## Supplementary material for "debar, a sequence-by-sequence denoiser for COI-5P DNA barcode data": debar_supplementary: S1-single_errors_in_10k_sequences.csv (part 24 of 31)

processid	nucaln	aminoaln	genbankid	phylum	class	order	family	genus	species	uri	clean_nucaln	clean_aa	nt_error	nt_insertions	nt_deletions	has_err	no_multi	no_double	is_double
ASSCR6401-12	---------------------------------------ACTCTATACTTCCTCTTCGGCGCCTGAGCCGGAATACTGGGAACATCATTG---AGATTACTGATCCGAGCCGAACTAGGTAACCCTGGATCACTAATTGGAAAT---GATCAGATCTATAATGTCGTAGTAACTGCCCACGCATTCATTATAATTTTCTTCATAGTAATACCAATCATAATTGGTGGATTTGGTAATTGACTTGTACCCCTGATA---CTTGGTGCTCCTGATATAGCATTCCCACGAATAAACAACATAAGATTTTGACTTCTCCCCCCTTCTCTTTCCCTTCTCCTAATAAGAAGAATTGTAGAAAACGGTGCAGGCACTGGATGAACAGTTTATCCCCCTCTATCAGCAAACATTGCTCACAGAGGTTCATCAGTTGATCTA---GCAATTTTCAGTCTACACTTGGCTGGTATTTCCTCAATTCTAGGAGCAGTAAACTTCATTTCAACTGTTATTAACATACGAACAACTGGAATCACTTTCGATCGAATACCTCTGTTTGTATGGGCTGTAGTAATTACAGCTCTACTATTACTACTCTCACTTCCAGTGCTAGCTGGC---GCCATTACAATACTTTTAACTGATCGAAACCTAAATACTACCTTCTTTGACCCTGCAGGTGGAGGAGATCCAATTCTATACCAACACCTA-------------------------------------------------------------------------------------------------------------------------------------------------------------------------------------------------	-------------TLYFLFGAWAGMLGTSL-SLLIRAELGNPGSLIGN-DQIYNVVVTAHAFIMIFFMVMPIMIGGFGNWLVPLM-LGAPDMAFPRMNNMSFWLLPPSLSLLLMSSIVENGAGTGWTVYPPLSANIAHSGSSVDL-AIFSLHLAGISSILGAVNFISTVINMRTTGITFDRMPLFVWAVVITALLLLLSLPVLAG-AITMLLTDRNLNTTFFDPAGGGDPILYQHL--------------------------------------------------------------------------------------------------------------------------------------------------------------------------------------------------------------------------------------------------------------F---------------------------------	5	Arthropoda	Insecta	Coleoptera	Elateridae	Agrypnus	Agrypnus aristatus	BOLD:ACB0807	actctatacttcctcttcggcgcctgagccggaatactgggaacatcattgagattactgatccgagccgaactaggtaaccctggatcactaattggaaatgatcagatctataatgtcgtagtaactgcccacgcattcattataattttcttcatagtaataccaatcataattggtggatttggtaattgacttgtacccctgatacttggtgctcctgatatagcattcccacgaataaacaacataagattttgacttctccccccttctctttcccttctcctaataagaagaattgtagaaaacggtgcaggcactggatgaacagtttatccccctctatcagcaaacattgctcacagaggttcatcagttgatctagcaattttcagtctacacttggctggtatttcctcaattctaggagcagtaaacttcatttcaactgttattaacatacgaacaactggaatcactttcgatcgaatacctctgtttgtatgggctgtagtaattacagctctactattactactctcacttccagtgctagctggcgccattacaatacttttaactgatcgaaacctaaatactaccttctttgaccctgcaggtggaggagatccaattctataccaacaccta	TLYFLFGAWAGMLGTSLSLLIRAELGNPGSLIGNDQIYNVVVTAHAFIMIFFMVMPIMIGGFGNWLVPLMLGAPDMAFPRMNNMSFWLLPPSLSLLLMSSIVENGAGTGWTVYPPLSANIAHSGSSVDLAIFSLHLAGISSILGAVNFISTVINMRTTGITFDRMPLFVWAVVITALLLLLSLPVLAGAITMLLTDRNLNTTFFDPAGGGDPILYQHL	actctatacttcctcttcggcgcctgagccggaatactgggaacatcattgagattactgatccgagccgaactaggtaaccctggatcactaattggagatgatcagatctataatgtcgtagtaactgcccacgcattcattataattttcttcatagtaataccaatcataattggtggatttggtaagtgactagtacccctgatacttggtgctcctgatatagcattcccacgaataaacaacataagattttgacgtctcccccctactctttcccttctcctaataagaagaattgtagaaaacggtgcaggcactggatgaacagtttatccccctctatcagcaaacattgctcacagaggttcatcagttgatctagcaattttcagtctatacttggctggtatttcctcaattctaggagcagtaaacttcatttcaactgttattaagatacgaacaactggaatcactttcgatcgaatacctctgtttgtatgggctgtagtaattacagctctactattactactctcacttccagtgctagctggcgccattacaatacttttaactgatcgaaacctaaatactaccttctttgaccctgcaggtggaggagatccatattctataccaacaccta	637	NA	TRUE	TRUE	FALSE	FALSE
GBMA16453-17	------------------------------------------CTATATCTACTATTTGGTGCTTGAGCAGGAATAGTCGGCACCGCCCTC---AGCCTGCTTATCCGCGCTGAACTAGGACAGCCCGGAGCCTTATTAGGCGAT---GACCAGATCTATAACGTAGTTGTTACGGCTCATGCTTTCGTAATAATTTTCTTCATAGTTATACCAATCATGATTGGGGGCTTTGGCAACTGACTAGTACCTTTAATG---ATTGGTGCTCCTGACATGGCGTTTCCACGGATAAATAACATAAGCTTTTGACTTCTCCCACCATCTTTCCTTCTTCTATTAGCTTCTTCAATAGTCGAAGCCGGAGCAGGTACAGGCTGAACTGTTTACCCTCCACTAGCAGGAAACTTAGCCCACGCAGGAGCCTCAGTCGATTTA---ACTATCTTTTCTCTACACCTGGCTGGGGTATCCTCAATTCTAGGTGCTATCAACTTCATTACCACAATTATCAATATAAAACCACCGGCCCTCTCTCAGTATCAGACTCCCTTGTTCGTCTGATCAGTACTAATTACAGCCGTACTATTACTGCTCTCCCTACCCGTACTAGCAGCA---GGTATTACCATACTATTAACTGATCGTAACCTAAACACCACTTTCTTCGATCCTGCCGGGGGAGGAGACCCAATCCTGTATCAACATCTT-------------------------------------------------------------------------------------------------------------------------------------------------------------------------------------------------	--------------LYLLFGAWAGMVGTAL-SLLIRAELGQPGALLGD-DQIYNVVVTAHAFVMIFFMVMPIMIGGFGNWLVPLM-IGAPDMAFPRMNNMSFWLLPPSFLLLLASSMVEAGAGTGWTVYPPLAGNLAHAGASVDL-TIFSLHLAGVSSILGAINFITTIINMKPPALSQYQTPLFVWSVLITAVLLLLSLPVLAA-GITMLLTDRNLNTTFFDPAGGGDPILYQHL------------------------------------------------------------------------------------------------------------------------------------------------------------------------------------------------------------------------------------------------------------------------------------------------	2	Chordata	Mammalia	Chiroptera	Mormoopidae	Pteronotus	Pteronotus quadridens	BOLD:ACQ5388	ctatatctactatttggtgcttgagcaggaatagtcggcaccgccctcagcctgcttatccgcgctgaactaggacagcccggagccttattaggcgatgaccagatctataacgtagttgttacggctcatgctttcgtaataattttcttcatagttataccaatcatgattgggggctttggcaactgactagtacctttaatgattggtgctcctgacatggcgtttccacggataaataacataagcttttgacttctcccaccatctttccttcttctattagcttcttcaatagtcgaagccggagcaggtacaggctgaactgtttaccctccactagcaggaaacttagcccacgcaggagcctcagtcgatttaactatcttttctctacacctggctggggtatcctcaattctaggtgctatcaacttcattaccacaattatcaatataaaaccaccggccctctctcagtatcagactcccttgttcgtctgatcagtactaattacagccgtactattactgctctccctacccgtactagcagcaggtattaccatactattaactgatcgtaacctaaacaccactttcttcgatcctgccgggggaggagacccaatcctgtatcaacatctt	LYLLFGAWAGMVGTALSLLIRAELGQPGALLGDDQIYNVVVTAHAFVMIFFMVMPIMIGGFGNWLVPLMIGAPDMAFPRMNNMSFWLLPPSFLLLLASSMVEAGAGTGWTVYPPLAGNLAHAGASVDLTIFSLHLAGVSSILGAINFITTIINMKPPALSQYQTPLFVWSVLITAVLLLLSLPVLAAGITMLLTDRNLNTTFFDPAGGGDPILYQHL	ctatatctactatttggtgcttgagcaggaatagtcggcaccgccctcagcctgcttatccgcgctgactaggacagcccggagccttattaggcgatgaccagatctataacgtagttgttacggctcatgctttcgtaataattttcttcatagttataccaatcatgattgggggctttggcaactgactagtacctttaatgattggtgctcctgacatggcgtttccacggataaataacataagcttttgacttctcccaccatctttccttcttctattagcttcttcaatagtcgaagccggagcaggtacaggctgaactgtttaccctccactagcaggaaacttagcccacgcaggagcctcagtcgatttaactatcttttctctacacctggctggggtatcctcaattctaggtgctatcaacttcattaccacaattatcaatataacaccaccggccctctctcagtatcagactcccttgttcgtctgatcagtactaattacagccgtactattactgctctccctacccgtactagcagcaggtattaccatactattaactgatcgtaacctaaacatcactttcttcgatcctgccgggggaggagacccaatcctgtatcaacatctt	NA	70	TRUE	TRUE	FALSE	FALSE
SSEID1004-13	---------------------------------------ATATTATATTTTATCTTTGGAGCTTGATCTGGGATAATCGGAACTTCCCTA---AGAATTTTAATTCGAGCTGAATTAGGCCATCCTGGAGCTTTAATTGGTGAT---GACCAAATTTATAATGTAATTGTTACTGCTCATGCTTTTGTTATAATTTTTTTTATAGTAATACCAATTATAATTGGAGGATTTGGAAATTGACTTGTTCCTCTTATA---TTAGGAGCCCCAGATATAGCTTTTCCACGAATAAATAATATAAGTTTCTGGTTACTTCCCCCATCATTATTATTATTATTGTCCAGTAGATTAGTTGAAACTGGGGCTGGGACAGGATGAACAGTTTACCCCCCACTATCTTCAACAATTGCTCATGCAGGAGCCTCTGTAGATTTA---GCTATTTTTTCACTTCACCTCGCAGGAATTTCTTCAATTTTAGGAGCTGTTAATTTTATTACAACTATTATTAATATACGAGCCCCTGGAATTTCTTTTGACCGAATACCATTATTTGTCTGATCTGTTCTAATTACAGCAATTTTACTACTTTTATCCTTACCTGTATTAGCTGGA---GCTATTACTATATTATTAACAGATCGTAATTTAAACACTTCTTTTTTTGACCCTGCAGGTGGTGGAGACCCTATTTTATACCAACATTTA-------------------------------------------------------------------------------------------------------------------------------------------------------------------------------------------------	-------------MLYFIFGAWSGMIGTSL-SILIRAELGHPGALIGD-DQIYNVIVTAHAFVMIFFMVMPIMIGGFGNWLVPLM-LGAPDMAFPRMNNMSFWLLPPSLLLLLSSSLVETGAGTGWTVYPPLSSTIAHAGASVDL-AIFSLHLAGISSILGAVNFITTIINMRAPGISFDRMPLFVWSVLITAILLLLSLPVLAG-AITMLLTDRNLNTSFFDPAGGGDPILYQHL--------------------------------------------------------------------------------------------------------------------------------------------------------------------------------------------------------------------------------------------------------------F---------------------------------	5	Arthropoda	Insecta	Diptera	Mycetophilidae	Impleta	NA	BOLD:ACJ3791	atattatattttatctttggagcttgatctgggataatcggaacttccctaagaattttaattcgagctgaattaggccatcctggagctttaattggtgatgaccaaatttataatgtaattgttactgctcatgcttttgttataattttttttatagtaataccaattataattggaggatttggaaattgacttgttcctcttatattaggagccccagatatagcttttccacgaataaataatataagtttctggttacttcccccatcattattattattattgtccagtagattagttgaaactggggctgggacaggatgaacagtttaccccccactatcttcaacaattgctcatgcaggagcctctgtagatttagctattttttcacttcacctcgcaggaatttcttcaattttaggagctgttaattttattacaactattattaatatacgagcccctggaatttcttttgaccgaataccattatttgtctgatctgttctaattacagcaattttactacttttatccttacctgtattagctggagctattactatattattaacagatcgtaatttaaacacttctttttttgaccctgcaggtggtggagaccctattttataccaacattta	MLYFIFGAWSGMIGTSLSILIRAELGHPGALIGDDQIYNVIVTAHAFVMIFFMVMPIMIGGFGNWLVPLMLGAPDMAFPRMNNMSFWLLPPSLLLLLSSSLVETGAGTGWTVYPPLSSTIAHAGASVDLAIFSLHLAGISSILGAVNFITTIINMRAPGISFDRMPLFVWSVLITAILLLLSLPVLAGAITMLLTDRNLNTSFFDPAGGGDPILYQHL	atattatattttatctttggagcttgatctgggataatcggaacttccctaagaattttaattcgagctgaattaggccatcctggagctttaattggtgatgaccaaatttataatgtaattgttactgctcatgcttttgttataattttttttatagtaataccaattataattggaggatttggaatttgacttgttcctcttatattaggagccccagatatagcttttccacgaataaataatataagtttctggttacttcccccatcattattattattattgtccagtagattagttgaaactggggctgggacaggatgaacagtttaccccccactatcttcaacaattgctcatgcaggagcctctgtagatttagctattttttcacttcacctcgcaggaatttcttcaattttacgagccgttaattttattacaactattattaatatacgagcccctggaatttcttttgaccgaataccattatttgtctgatctgttctaattacagcaattttactactgtttatccttacctgtattagctggagctattactatattattaacagatcgtaatttaaacacttctttttttgaccctgcaggtggtggagaccctattttataccaacattta	540	NA	TRUE	TRUE	FALSE	FALSE
LBCS704-07	---------------------------------------ACATTATATTTTATTTTTGGAATTTGAGCTGGAATAATTGGAACTTCCTTA---AGATTATTAATTCGAGCTGAATTAGGAAATCCGGGATCTTTAATTGGAGAT---GATCAAATTTATAACACTATTGTAACAGCTCACGCTTTTATTATGATTTTTTTTATGGTTATACCTATTATAATTGGAGGATTTGGAAATTGATTAGTACCACTAATA---CTAGGAGCTCCTGATATAGCTTTCCCACGAATAAACAATATAAGATTTTGACTTTTACCTCCTTCTATTACTCTTTTAATCTCCAGAAGAATTGTAGAAAATGGAGCAGGAACTGGATGAACTGTTTACCCCCCCCTTTCTTCAAATATTGCTCATGGAGGAAGATCAGTAGATTTA---GCTATTTTTTCCCTACATTTAGCGGGTATTTCTTCAATTTTAGGAGCAATTAATTTTATTACCACAATTATTAATATACGATTAAATAATATGTTTTTTGATCAATTACCTCTTTTTGTATGAGCTGTAGGAATTACAGCATTTTTATTATTACTATCATTGCCTGTATTAGCTGGA---GCTATTACTATACTTTTAACAGATCGAAATTTAAATACTTCATTTTTTGATCCTGCTGGGGGAGGAGACCCTATCCTTTATCAACATTTA-------------------------------------------------------------------------------------------------------------------------------------------------------------------------------------------------	-------------TLYFIFGIWAGMIGTSL-SLLIRAELGNPGSLIGD-DQIYNTIVTAHAFIMIFFMVMPIMIGGFGNWLVPLM-LGAPDMAFPRMNNMSFWLLPPSITLLISSSIVENGAGTGWTVYPPLSSNIAHGGSSVDL-AIFSLHLAGISSILGAINFITTIINMRLNNMFFDQLPLFVWAVGITAFLLLLSLPVLAG-AITMLLTDRNLNTSFFDPAGGGDPILYQHL--------------------------------------------------------------------------------------------------------------------------------------------------------------------------------------------------------------------------------------------------------------F---------------------------------	5	Arthropoda	Insecta	Lepidoptera	Geometridae	Antepirrhoe	Antepirrhoe semiatrata	BOLD:AAA6331	acattatattttatttttggaatttgagctggaataattggaacttccttaagattattaattcgagctgaattaggaaatccgggatctttaattggagatgatcaaatttataacactattgtaacagctcacgcttttattatgattttttttatggttatacctattataattggaggatttggaaattgattagtaccactaatactaggagctcctgatatagctttcccacgaataaacaatataagattttgacttttacctccttctattactcttttaatctccagaagaattgtagaaaatggagcaggaactggatgaactgtttacccccccctttcttcaaatattgctcatggaggaagatcagtagatttagctattttttccctacatttagcgggtatttcttcaattttaggagcaattaattttattaccacaattattaatatacgattaaataatatgttttttgatcaattacctctttttgtatgagctgtaggaattacagcatttttattattactatcattgcctgtattagctggagctattactatacttttaacagatcgaaatttaaatacttcattttttgatcctgctgggggaggagaccctatcctttatcaacattta	TLYFIFGIWAGMIGTSLSLLIRAELGNPGSLIGDDQIYNTIVTAHAFIMIFFMVMPIMIGGFGNWLVPLMLGAPDMAFPRMNNMSFWLLPPSITLLISSSIVENGAGTGWTVYPPLSSNIAHGGSSVDLAIFSLHLAGISSILGAINFITTIINMRLNNMFFDQLPLFVWAVGITAFLLLLSLPVLAGAITMLLTDRNLNTSFFDPAGGGDPILYQHL	acattatattttatttttggaatttgagctggaataattggaacttccttaagattattaattcgagctgaattaggaaatccgggatctttaattggagatgatcaaatttataacactattgtaacagctcacgcttttattatgattttttttatggttatacctattataattggaggatttggaaattgattagtatcactaatactaggagctcctgatatagcttttcccacgaataaacaatataagattttgacttttacctccttctattactctttaaatctccagaagaattgtagaaaatggagcatgaactggatgaactgtttacccccccctttcttcaaatattgctcatggaggaagatcagtagatctagctattttttccctacatttagcgggtatttcttcaattttaggagcaattaattttattaccacaattattaatatacgattaaataatatgttttttgatcaattacctctttttgtatgagctgtaggaattacagcatttttattattactatcattgcctgtattagctggagctattactatacttttaacagatcgaaatttaaatacttcattttttgatcctgctgggggaggagaccctatcctttatcaacattta	232	NA	TRUE	TRUE	FALSE	FALSE
NGEOA786-09	---------------------------------------ACATTATATTTTATTTTTGGAATTTGAGCAGGTATAATTGGAACTTCATTA---AGATTACTAATTCGAGCTGAATTAGGAACCCCCGGATCTTTAATTGGAGAT---GATCAAATTTACAATACTATTGTCACAGCTCATGCTTTTATTATAATTTTTTTTATAGTTATACCTATTATAATTGGAGGTTTTGGAAATTGATTAGTACCTTTAATA---TTAGGGGCCCCAGATATAGCTTTCCCCCGAATAAATAATATAAGTTTTTGATTATTACCCCCATCTATTACTCTTCTAATTTCAAGAAGAATTGTAGAAAATGGAGCTGGAACTGGATGAACAGTCTATCCTCCTCTATCTTCTAATATTGCTCACGGAGGAAGATCTGTTGATTTA---GCTATTTTTTCTCTTCATTTAGCTGGAATTTCTTCAATCCTAGGAGCAATTAATTTCATTACAACTATTATTAATATACGTTTAAATAATATATTTTTTGACCAATTACCTTTATTTGTATGAGCAGTAGGAATTACAGCTTTTTTACTTCTTTTATCTTTACCTGTTTTAGCTGGT---GCTATTACTATATTATTAACAGATCGAAATTTAAATACATCATTTTTTGATCCTGCTGGAGGAGGAGATCCTATTCTTTACCAACACTTA-------------------------------------------------------------------------------------------------------------------------------------------------------------------------------------------------	-------------TLYFIFGIWAGMIGTSL-SLLIRAELGTPGSLIGD-DQIYNTIVTAHAFIMIFFMVMPIMIGGFGNWLVPLM-LGAPDMAFPRMNNMSFWLLPPSITLLISSSIVENGAGTGWTVYPPLSSNIAHGGSSVDL-AIFSLHLAGISSILGAINFITTIINMRLNNMFFDQLPLFVWAVGITAFLLLLSLPVLAG-AITMLLTDRNLNTSFFDPAGGGDPILYQHL--------------------------------------------------------------------------------------------------------------------------------------------------------------------------------------------------------------------------------------------------------------F---------------------------------	5	Arthropoda	Insecta	Lepidoptera	Geometridae	Eupithecia	NA	BOLD:AAC9929	acattatattttatttttggaatttgagcaggtataattggaacttcattaagattactaattcgagctgaattaggaacccccggatctttaattggagatgatcaaatttacaatactattgtcacagctcatgcttttattataattttttttatagttatacctattataattggaggttttggaaattgattagtacctttaatattaggggccccagatatagctttcccccgaataaataatataagtttttgattattacccccatctattactcttctaatttcaagaagaattgtagaaaatggagctggaactggatgaacagtctatcctcctctatcttctaatattgctcacggaggaagatctgttgatttagctattttttctcttcatttagctggaatttcttcaatcctaggagcaattaatttcattacaactattattaatatacgtttaaataatatattttttgaccaattacctttatttgtatgagcagtaggaattacagcttttttacttcttttatctttacctgttttagctggtgctattactatattattaacagatcgaaatttaaatacatcattttttgatcctgctggaggaggagatcctattctttaccaacactta	TLYFIFGIWAGMIGTSLSLLIRAELGTPGSLIGDDQIYNTIVTAHAFIMIFFMVMPIMIGGFGNWLVPLMLGAPDMAFPRMNNMSFWLLPPSITLLISSSIVENGAGTGWTVYPPLSSNIAHGGSSVDLAIFSLHLAGISSILGAINFITTIINMRLNNMFFDQLPLFVWAVGITAFLLLLSLPVLAGAITMLLTDRNLNTSFFDPAGGGDPILYQHL	acattatattttatttttggaatttgagcaggtataattggaacttcattaagattactaattcgagctgaattaggaacccccggatctttaattggagatgatcaaatttacaacactattgtcacagctcatgcttttattataattttttttatagttatacctattataattggaggttttggaaattgattagtacctttaatattaggggccccagatatagcttacccccgaataaataatataagtttttgattattacccccatctattactcttctaatttcaagaagaattgtagaaaatggagctggaactggatgaacagtctatcctcctctatcttctaatgattgctcacggaggaagatctgttgatttagctattttttctcttcatttagctggaatttcttcaatcctaggagcaattaatttcattacaactattataaatatacgtttaaataatatattttttgaccaattacctttatttgtatgagcagtaggaattacagcttttttacttcttttatctttacctgttttagctggtgctattactatattattaacagatcgaaatttaaatacatcattttttgatcctgctggaggaggagatcctattctttaccaacactta	358	NA	TRUE	TRUE	FALSE	FALSE
PHLCH331-10	---------------------------------------ACATTATACTTTATTTTTGGGGCATGATCAGGAATAGTGGGAACCTCATTA---AGTATTTTAATTCGAGCTGAATTAGGTCACCCTGGAGCACTAATTGGAAAT---GATCAAATTTATAATGTCATTGTGACAGCTCATGCTTTTATTATAATTTTTTTTATAGTAATACCTATTATAATTGGAGGGTTTGGAAATTGATTAGTTCCTTTAATA---TTAGGAGCTCCTGATATAGCTTTCCCTCGAATGAATAATATAAGATTTTGACTTTTACCCCCTGCTTTAATTTTATTGTTAATTAGTAGTATAGTCGAAAATGGGGCTGGAACAGGTTGAACTGTTTATCCTCCTTTATCTTCTAATATTGCTCATAGTGGAAGTTCTGTTGATTTA---GCTATTTTTTCTTTACATTTAGCAGGAATTTCTTCTATTTTAGGAGCTGTAAATTTTATTACAACTGTAATTAATATACGATCAACAGGAATTACTTTTGATCGAATACCATTATTTGTTTGATCTGTAGTAATTACAGCTTTATTACTTTTATTATCTTTACCAGTTTTAGCAGGA---GCTATTACTATACTATTAACAGATCGAAATTTAAATACTTCATTTTTTGATCCAGCAGGAGGAGGAGATCCAATTTTATATCAACATTTA-------------------------------------------------------------------------------------------------------------------------------------------------------------------------------------------------	-------------TLYFIFGAWSGMVGTSL-SILIRAELGHPGALIGN-DQIYNVIVTAHAFIMIFFMVMPIMIGGFGNWLVPLM-LGAPDMAFPRMNNMSFWLLPPALILLLISSMVENGAGTGWTVYPPLSSNIAHSGSSVDL-AIFSLHLAGISSILGAVNFITTVINMRSTGITFDRMPLFVWSVVITALLLLLSLPVLAG-AITMLLTDRNLNTSFFDPAGGGDPILYQHL--------------------------------------------------------------------------------------------------------------------------------------------------------------------------------------------------------------------------------------------------------------F---------------------------------	5	Arthropoda	Insecta	Diptera	Anthomyiidae	Botanophila	NA	BOLD:AAP6568	acattatactttatttttggggcatgatcaggaatagtgggaacctcattaagtattttaattcgagctgaattaggtcaccctggagcactaattggaaatgatcaaatttataatgtcattgtgacagctcatgcttttattataattttttttatagtaatacctattataattggagggtttggaaattgattagttcctttaatattaggagctcctgatatagctttccctcgaatgaataatataagattttgacttttaccccctgctttaattttattgttaattagtagtatagtcgaaaatggggctggaacaggttgaactgtttatcctcctttatcttctaatattgctcatagtggaagttctgttgatttagctattttttctttacatttagcaggaatttcttctattttaggagctgtaaattttattacaactgtaattaatatacgatcaacaggaattacttttgatcgaataccattatttgtttgatctgtagtaattacagctttattacttttattatctttaccagttttagcaggagctattactatactattaacagatcgaaatttaaatacttcattttttgatccagcaggaggaggagatccaattttatatcaacattta	TLYFIFGAWSGMVGTSLSILIRAELGHPGALIGNDQIYNVIVTAHAFIMIFFMVMPIMIGGFGNWLVPLMLGAPDMAFPRMNNMSFWLLPPALILLLISSMVENGAGTGWTVYPPLSSNIAHSGSSVDLAIFSLHLAGISSILGAVNFITTVINMRSTGITFDRMPLFVWSVVITALLLLLSLPVLAGAITMLLTDRNLNTSFFDPAGGGDPILYQHL	acattatactttatttttggggcatgatcaggaatagtgggaacctcattaagtattttaattcgagctgaattaggtcaccctggagcactaattggaaatgatcaaatttataatgtcattgtgacagctcatgcttttattataattttttttatagtaatacctattataattggagggtttggaaattgattagttcctttaatattaggagctcctgatatagctttccctcgaatgaataatataagattttgacttttaccccctgcttcaattttattgttaattagtagtatagtcgaaaatggggctggaacaggttgaactgtttatcctcctttatctactaatattgctcatagtggaagttctgttgatttagctattttttctttacatttagtcaggaatttcttctattttaggagctgtaaattttattacaactgtaattaatatacgatcaacaggaattacttttgatcgaataccattatttgtttgatctgtagtaattacagctttataacttttattatctttaccagttttagcaggagctattactatactattaacagatcgaaatttaaatacttcattttttgatccagcaggaggaggagatccaattttatatcaacattta	410	NA	TRUE	TRUE	FALSE	FALSE
LPOKD982-10	---------------------------------------ACATTATATTTTATTTTTGGTATTTGAGCAGGAATAGTTGGAACATCTCTT---AGTTTATTAATTCGAGCTGAATTAGGAAATCCTGGTCAATTAATTGGAGAT---GATCAAATTTATAATACTATTGTTACCGCTCATGCATTTATTATAATTTTTTTCATAGTTATACCAATTATAATTGGAGGATTTGGTAATTGATTAGTTCCTTTAATA---TTAGGTGCTCCTGATATAGCTTTTCCACGTATAAATAATATAAGATTTTGACTTCTTCCTCCATCATTAACTCTTTTAATTTCTAGTAGAATTGTAGAAAATGGAGCAGGTACTGGATGAACTGTGTACCCCCCCCTTTCATCTAATATTGCTCATGGAGGAAGTTCTGTTGATTTA---GCTATTTTTTCTTTACATTTAGCTGGAGCATCATCTATCATAGGAGCTATTAATTTCATTACAACAATTATTAATATACGAATTAATGGATTATCATTTGATCAAATACCTTTATTTGTTTGAGCTGTAGGAATTACAGCTGTGTTATTACTTTTATCTTTACCTGTTTTAGCTGGA---GCTATTACAATACTTCTTACTGATCGAAATTTAAATACTTCTTTTTTTGATCCAGCAGGAGGAGGAGATCCCATTCTTTATCAACATTTA-------------------------------------------------------------------------------------------------------------------------------------------------------------------------------------------------	-------------TLYFIFGIWAGMVGTSL-SLLIRAELGNPGQLIGD-DQIYNTIVTAHAFIMIFFMVMPIMIGGFGNWLVPLM-LGAPDMAFPRMNNMSFWLLPPSLTLLISSSIVENGAGTGWTVYPPLSSNIAHGGSSVDL-AIFSLHLAGASSIMGAINFITTIINMRINGLSFDQMPLFVWAVGITAVLLLLSLPVLAG-AITMLLTDRNLNTSFFDPAGGGDPILYQHL--------------------------------------------------------------------------------------------------------------------------------------------------------------------------------------------------------------------------------------------------------------F---------------------------------	5	Arthropoda	Insecta	Lepidoptera	Gelechiidae	Strobisia	Strobisia iridipennella	BOLD:AAI8220	acattatattttatttttggtatttgagcaggaatagttggaacatctcttagtttattaattcgagctgaattaggaaatcctggtcaattaattggagatgatcaaatttataatactattgttaccgctcatgcatttattataatttttttcatagttataccaattataattggaggatttggtaattgattagttcctttaatattaggtgctcctgatatagcttttccacgtataaataatataagattttgacttcttcctccatcattaactcttttaatttctagtagaattgtagaaaatggagcaggtactggatgaactgtgtacccccccctttcatctaatattgctcatggaggaagttctgttgatttagctattttttctttacatttagctggagcatcatctatcataggagctattaatttcattacaacaattattaatatacgaattaatggattatcatttgatcaaatacctttatttgtttgagctgtaggaattacagctgtgttattacttttatctttacctgttttagctggagctattacaatacttcttactgatcgaaatttaaatacttctttttttgatccagcaggaggaggagatcccattctttatcaacattta	TLYFIFGIWAGMVGTSLSLLIRAELGNPGQLIGDDQIYNTIVTAHAFIMIFFMVMPIMIGGFGNWLVPLMLGAPDMAFPRMNNMSFWLLPPSLTLLISSSIVENGAGTGWTVYPPLSSNIAHGGSSVDLAIFSLHLAGASSIMGAINFITTIINMRINGLSFDQMPLFVWAVGITAVLLLLSLPVLAGAITMLLTDRNLNTSFFDPAGGGDPILYQHL	acattatattttatttttggtatttgagcaggaatagttggaacatctcttagtttattaattcgagctgaattaggaaatcctggtcaattaattggagatgatcaaatttataatactattgttaccgctcatgcattcattataatttttttcatagttataccaattataattggaggatttggtaattgattagttcctttaatattaggtgctcctgatatagcttttccacgtataaataatataagattttgacttcttcctccatcattaactcttttaatttctagtagaattgtagaaaatggagcaggtactggatgaactgtgtacccccccctttcatctaatattgctcatggaggaagttcgttgatttagctattttttctttacatttagctggagcatcatctatcataggagctattaatttcattacaacaattattaatatacgaattaatggattatcatttgatcaaatacctttatttgtttgagctgtaggaattacagctgtgttattacttttatctttacctgttttagctggagctattacaatacttcttactgatcgaaatttaaatacttctttttttaatccagcaggaggaggagatcccattctttatcaacattta	NA	379	TRUE	TRUE	FALSE	FALSE
GBAHF977-15	---------------------------------------TTATTATATTTTATTTTTGCTATTTGATCTGGAATAATTGGTTCATCAATA---AGAATAATTATTCGTTTAGAATTAGGGTCTCCTAAAACATTAATTTGAAAT---GATCAAATTTATAATACCTTAGTAACTAGACATGCTTTTATTATAATTTTTTTTATAGTTATACCATTTATAATTGGAGGATTTGGAAATTTTTTAATTCCCCTAATA---TTAGGATCCCCTGATATAGCCTATCCTCGTCTAAATAATATAAGATTTTGATTATTACCACCCTCAATTTCTTTATTAATTATAAGAAATTTGATTAATGAAGGATCAGGTACTGGATGAACTATTTATCCACCTTTAGCTTCTAATATTTTTCATAGGGGTATATCTGTAGACCTT---ACTATTTTTTCTCTCCATATAGCAGGAATATCATCAATTTTAGGAGCAATTAATTTTATCTCAACAATTTTAAATATACATAATAAAAATATATCTTTAGATAAAATTCCACTTTTAGTCTGATCAATTTTAATTACTGCAATTCTTTTATTACTCTCATTACCTGTATTAGCAGGA---GCAATTACTATATTACTTACTGATCGAAATTTAAATACTTCATTTTTTGACCCATCAGGAGGTGGAGATCCAATTTTATATCAACATTTA-------------------------------------------------------------------------------------------------------------------------------------------------------------------------------------------------	-------------LLYFIFAIWSGMIGSSM-SMIIRLELGSPKTLIWN-DQIYNTLVTSHAFIMIFFMVMPFMIGGFGNFLIPLM-LGSPDMAYPRLNNMSFWLLPPSISLLIMSNLINEGSGTGWTIYPPLASNIFHSGMSVDL-TIFSLHMAGMSSILGAINFISTILNMHNKNMSLDKIPLLVWSILITAILLLLSLPVLAG-AITMLLTDRNLNTSFFDPSGGGDPILYQHL------------------------------------------------------------------------------------------------------------------------------------------------------------------------------------------------------------------------------------------------------------------------------------------------	5	Arthropoda	Insecta	Hymenoptera	Formicidae	Camponotus	Camponotus sp. CSIRO.80.1	BOLD:ACS4018	ttattatattttatttttgctatttgatctggaataattggttcatcaataagaataattattcgtttagaattagggtctcctaaaacattaatttgaaatgatcaaatttataataccttagtaactagacatgcttttattataattttttttatagttataccatttataattggaggatttggaaattttttaattcccctaatattaggatcccctgatatagcctatcctcgtctaaataatataagattttgattattaccaccctcaatttctttattaattataagaaatttgattaatgaaggatcaggtactggatgaactatttatccacctttagcttctaatatttttcataggggtatatctgtagaccttactattttttctctccatatagcaggaatatcatcaattttaggagcaattaattttatctcaacaattttaaatatacataataaaaatatatctttagataaaattccacttttagtctgatcaattttaattactgcaattcttttattactctcattacctgtattagcaggagcaattactatattacttactgatcgaaatttaaatacttcattttttgacccatcaggaggtggagatccaattttatatcaacattta	LLYFIFAIWSGMIGSSMSMIIRLELGSPKTLIWNDQIYNTLVTSHAFIMIFFMVMPFMIGGFGNFLIPLMLGSPDMAYPRLNNMSFWLLPPSISLLIMSNLINEGSGTGWTIYPPLASNIFHSGMSVDLTIFSLHMAGMSSILGAINFISTILNMHNKNMSLDKIPLLVWSILITAILLLLSLPVLAGAITMLLTDRNLNTSFFDPSGGGDPILYQHL	ttattatattttatttttgctatttgatctggaataattggttcatcaataagaataattattcgtttagaattagggtctcctaaaacattaatttgaaatgatcaaatttataataccttagtaactagacatgcttttattataattttttttatagttataccatttataattggaggatttggaaattttttaattcccctaatattaggatcccctgatatagcctatcctcgtctaaataatataagattttgattattaccacccgtcaatttctttattaattataagaaatttgattaatgaaggatcaggtactggatgaactatttatccacctttagcttctaatatttttcataggggtatatctgtagaccttactattttttctctccatatagcaggaatatcatcaattttaggagcaattaattttatctcaacaattttaaatatacataataaaaatatatctttagataaaattccacttttagtctgatcaattttaattactgcaattcttttattactctcattacctgtattagcaggagcaattactatattacttactgatcgaaatttaaatacttcattttttgacccatcaggaggtggagatccaattttatatcaacattta	274	NA	TRUE	TRUE	FALSE	FALSE
GBMLG1723-06	------------------------------------------------------------ATTTGATCTGGACTAGTAGGTACCGCCTTA---AGGCTCCTTATTCGTGCTGAACTAGGACAACCGGGAGCTTTACTTGGAGAT---GATCAACTTTACAATGTAATTGTTACAGCTCATGCATTTGTAATAATTTTTTTCTTAGTTATGCCTTTAATGATTGGAGGATTCGGTAACTGATTAATCCCTTTAATA---CTCGGTGCTCCTGACATAGCATTTCCTCGATTAAATAATATGAGATTCTGGTTACTTCCCCCCTCTCTCACCTTACTTCTAGCCTCTTCCGCTGTAGAAAGAGGGGCAGGAACAGGATGAACTGTCTACCCTCCCCTTTCTAGAAACCTAGCTCACGCCGGTGCCTCAGTTGACTTG---GCAATTTTTTCTCTTCACTTAGCTGGTGTGTCATCTATTTTAGGAGCAGCTAATTTTATTACCACAGTAATTAATATACGATGACAGGGAATAAAGTTTGAGCGGCTACCTTTATTTGTCTGATCTGTGAAGATCACAGCTATTCTACTTTTGTTATCCCTTCCCGTACTAGCCGGA---GCTATTACCATATTACTAACAGATCGAAACTTTAATACCTCTTTTTTTGATCCTGCCGGAGGAGGGGACCCTATTCTTTACCAACATTTGTTCTGATTTTTTGGGCATCCAGAAGTGTACATTTTAATTTTACCAGGATTTGGGATAATTTCCCATGTAGTAACCCATTACTCTTCTAAGAAA---GAAACTTTCGGAAGATTGGGAATGATTTATGCTATACTAGCCATTGGAGTTCTTGGGTTTATCGTATGAGCCCACCATATATTTACTGTTGGGATAG	--------------------IWSGLVGTAL-SLLIRAELGQPGALLGD-DQLYNVIVTAHAFVMIFFLVMPLMIGGFGNWLIPLM-LGAPDMAFPRLNNMSFWLLPPSLTLLLASSAVESGAGTGWTVYPPLSSNLAHAGASVDL-AIFSLHLAGVSSILGAANFITTVINMRWQGMKFERLPLFVWSVKITAILLLLSLPVLAG-AITMLLTDRNFNTSFFDPAGGGDPILYQHLFWFFGHPEVYILILPGFGMISHVVTHYSSKK-ETFGSLGMIYAMLAIGVLGFIVWAHHMFTVGMDVDTR-----------------------------------------------------------------------------------------------------------------------------------------------------------------------------------------X---------------------------------	5	Mollusca	Gastropoda	Trochida	Trochidae	Diloma	Diloma arida	BOLD:AAL1115	atttgatctggactagtaggtaccgccttaaggctccttattcgtgctgaactaggacaaccgggagctttacttggagatgatcaactttacaatgtaattgttacagctcatgcatttgtaataatttttttcttagttatgcctttaatgattggaggattcggtaactgattaatccctttaatactcggtgctcctgacatagcatttcctcgattaaataatatgagattctggttacttcccccctctctcaccttacttctagcctcttccgctgtagaaagaggggcaggaacaggatgaactgtctaccctcccctttctagaaacctagctcacgccggtgcctcagttgacttggcaattttttctcttcacttagctggtgtgtcatctattttaggagcagctaattttattaccacagtaattaatatacgatgacagggaataaagtttgagcggctacctttatttgtctgatctgtgaagatcacagctattctacttttgttatcccttcccgtactagccggagctattaccatattactaacagatcgaaactttaatacctctttttttgatcctgccggaggaggggaccctattctttaccaacatttg	IWSGLVGTALSLLIRAELGQPGALLGDDQLYNVIVTAHAFVMIFFLVMPLMIGGFGNWLIPLMLGAPDMAFPRLNNMSFWLLPPSLTLLLASSAVESGAGTGWTVYPPLSSNLAHAGASVDLAIFSLHLAGVSSILGAANFITTVINMRWQGMKFERLPLFVWSVKITAILLLLSLPVLAGAITMLLTDRNFNTSFFDPAGGGDPILYQHL	atttgatctggactagtaggtaccgccttaaggctccttattcgtgctgaactagaacaaccgggagctttacttggagatgatcaactttacaatgtaattgttacagctcatgcatttgtaataatttttttcttagttatgcctttaatgattggaggattcggtaactgattaatccctttaatactcggtgctcctgacatagcatttcctcgattaaataatatgagattctggttacttcccccctctctcaccttacttctagcctctcccgctgtagaaagaggggcaggaacaggatgaactgtctaccctcccctttctagaaacctagctcacgccggtgcctcagttgacttggcaattttttctcttcacttagctggtgtgtcatctattttaggagcagctaattttattaccacagtaattaatatacgatgacagggaataaagtttgagcggctacctttatttgtctgatctgtgaagatcacagctattctacttttgcttatcccttcccgtactagccggagctattaccatattactaacagatcgaaactttaatacctctttttttgatcctgccggaggaggggaccctattctttaccaacatttg	520	NA	TRUE	TRUE	FALSE	FALSE
NSPAF568-15	---------------------------------------ACCTTGTATCTCTTATTTGGAGCTTGAGCAGGAATAGTTGGAACAGCTTTA---AGTATATTAATTCGAATTGAACTTGGACAACCAGGATCTCTTATTGGAGAT---GATCAAATTTATAATGTAATCGTCACAGCACATGCATTCGTTATAATTTTCTTCATAGTTATACCTATTATAATTGGGGGGTTCGGAAATTGACTAGTGCCATTAATA---TTAGGAGCACCAGATATAGCCTTTCCACGACTCAATAACATAAGATTCTGATTGTTACCTCCTTCATTAACTCTCCTTTTAGCTAGAAGAATAGTTGAAAGAGGTGCTGGAACAGGATGAACAGTCTATCCTCCTCTTGCAGGAGCTATTGCACATGCAGGAGCATCCGTTGATCTA---ACCATTTTTTCTCTCCATCTAGCAGGGGTATCCTCAATCTTAGGAGCAATTAATTTTATTACAACCACTATTAACATAAAATCCCCTGGTATAACACTAGATCAAATACCATTATTCGTATGATCTGTAGCTATTACTGCAGTTCTCCTTCTTCTATCATTGCCCGTTCTTGCAGGA---GCTATTACCATACTACTCACAGATCGTAATATTAATACATCATTTTTCGATCCAGCTGGAGGAGGAGACCCTATTTTATATCAACACTTA-------------------------------------------------------------------------------------------------------------------------------------------------------------------------------------------------	-------------TLYLLFGAWAGMVGTAL-SMLIRIELGQPGSLIGD-DQIYNVIVTAHAFVMIFFMVMPIMIGGFGNWLVPLM-LGAPDMAFPRLNNMSFWLLPPSLTLLLASSMVESGAGTGWTVYPPLAGAIAHAGASVDL-TIFSLHLAGVSSILGAINFITTTINMKSPGMTLDQMPLFVWSVAITAVLLLLSLPVLAG-AITMLLTDRNINTSFFDPAGGGDPILYQHL--------------------------------------------------------------------------------------------------------------------------------------------------------------------------------------------------------------------------------------------------------------F---------------------------------	5	Arthropoda	Insecta	Odonata	Gomphidae	Lestinogomphus	Lestinogomphus nefrens	BOLD:ACX9651	accttgtatctcttatttggagcttgagcaggaatagttggaacagctttaagtatattaattcgaattgaacttggacaaccaggatctcttattggagatgatcaaatttataatgtaatcgtcacagcacatgcattcgttataattttcttcatagttatacctattataattggggggttcggaaattgactagtgccattaatattaggagcaccagatatagcctttccacgactcaataacataagattctgattgttacctccttcattaactctccttttagctagaagaatagttgaaagaggtgctggaacaggatgaacagtctatcctcctcttgcaggagctattgcacatgcaggagcatccgttgatctaaccattttttctctccatctagcaggggtatcctcaatcttaggagcaattaattttattacaaccactattaacataaaatcccctggtataacactagatcaaataccattattcgtatgatctgtagctattactgcagttctccttcttctatcattgcccgttcttgcaggagctattaccatactactcacagatcgtaatattaatacatcatttttcgatccagctggaggaggagaccctattttatatcaacactta	TLYLLFGAWAGMVGTALSMLIRIELGQPGSLIGDDQIYNVIVTAHAFVMIFFMVMPIMIGGFGNWLVPLMLGAPDMAFPRLNNMSFWLLPPSLTLLLASSMVESGAGTGWTVYPPLAGAIAHAGASVDLTIFSLHLAGVSSILGAINFITTTINMKSPGMTLDQMPLFVWSVAITAVLLLLSLPVLAGAITMLLTDRNINTSFFDPAGGGDPILYQHL	accttgtatctcttatttggagcttgagcaggaatagttggaacagctttaagtatattaattcgaattgaacttggacaaccaggatctcttattggagatgatcaaatttataatgtaatcgtcacagcacatgcattcgttataattttcttcatagttatacctattataattggggggttcggaaattgacttagtgccattaatattaggagaaccagatatagcctttccacgactcaataacataagattctgattgttacctccttcattaactctccttttagctagaagaatagttgaaagaggtgctggaacaggatgaacagtctatcctcctcttgcaggagctattgcacatgcaggagcatccgttgatctaaccattttttctctccatctagcaggggtatcctcaatcttaggagcaattaattttattacaaccactattaacataaaatcccctggtataacactagatcaaataccattattcgtatgatctgtagctattactgcagttctccttcttctatcattgcccgttcttgcaggagctattactatactactcacagatcgtaatattaatacatcatttttcgatccagctggaggaggagaccctattttatatcaacactta	197	NA	TRUE	TRUE	FALSE	FALSE
GWOR3156-08	---------------------------------------ACATTATATTTTATTTTTGGTGTTTGAGCTGGAATAATTGGAACATCATTA---AGATTATTAATTCGAGCTGAATTAGGAAACCCAGGACATTTAATTGGAGAT---GATCAAATTTACAATACTATTGTAACAGCTCATGCTTTTATTATAATTTTTTTTATGGTAATACCAATTATAATCGGGGGATTTGGTAACTGACTTGTGCCTTTAATG---TTAGGAGCTCCTGATATAGCTTTCCCCCGAATAAATAATATAAGATTTTGAATATTACCCCCTTCAATTATATTATTAATCTCAAGAAGAGTAGTCGAAAATGGAGCAGGAACAGGATGAACAGTATATCCCCCACTCTCATCAAACATCGCTCACAGAGGAAGATCAGTGGACTTA---GCAATTTTCTCCTTACATTTAGCTGGAATTTCATCTATTTTAGGGGCAATTAATTTTATCACTACAATTATTAATATACGATTAAATAACATATCATTTGACCAATTACCATTATTTATTTGAGCTGTTGGTATTACAGCATTCTTATTATTACTATCTTTACCTGTATTAGCAGGT---GCAATTACTATATTATTAACCGACCGAAATTTAAATACATCATTTTTCGACCCAGCTGGGGGAGGAGATCCAATTTTATACCAACATTTA-------------------------------------------------------------------------------------------------------------------------------------------------------------------------------------------------	-------------TLYFIFGVWAGMIGTSL-SLLIRAELGNPGHLIGD-DQIYNTIVTAHAFIMIFFMVMPIMIGGFGNWLVPLM-LGAPDMAFPRMNNMSFWMLPPSIMLLISSSVVENGAGTGWTVYPPLSSNIAHSGSSVDL-AIFSLHLAGISSILGAINFITTIINMRLNNMSFDQLPLFIWAVGITAFLLLLSLPVLAG-AITMLLTDRNLNTSFFDPAGGGDPILYQHL--------------------------------------------------------------------------------------------------------------------------------------------------------------------------------------------------------------------------------------------------------------F---------------------------------	5	Arthropoda	Insecta	Lepidoptera	Geometridae	Timandra	Timandra comptariaAH01Ch	BOLD:AAW6289	acattatattttatttttggtgtttgagctggaataattggaacatcattaagattattaattcgagctgaattaggaaacccaggacatttaattggagatgatcaaatttacaatactattgtaacagctcatgcttttattataattttttttatggtaataccaattataatcgggggatttggtaactgacttgtgcctttaatgttaggagctcctgatatagctttcccccgaataaataatataagattttgaatattacccccttcaattatattattaatctcaagaagagtagtcgaaaatggagcaggaacaggatgaacagtatatcccccactctcatcaaacatcgctcacagaggaagatcagtggacttagcaattttctccttacatttagctggaatttcatctattttaggggcaattaattttatcactacaattattaatatacgattaaataacatatcatttgaccaattaccattatttatttgagctgttggtattacagcattcttattattactatctttacctgtattagcaggtgcaattactatattattaaccgaccgaaatttaaatacatcatttttcgacccagctgggggaggagatccaattttataccaacattta	TLYFIFGVWAGMIGTSLSLLIRAELGNPGHLIGDDQIYNTIVTAHAFIMIFFMVMPIMIGGFGNWLVPLMLGAPDMAFPRMNNMSFWMLPPSIMLLISSSVVENGAGTGWTVYPPLSSNIAHSGSSVDLAIFSLHLAGISSILGAINFITTIINMRLNNMSFDQLPLFIWAVGITAFLLLLSLPVLAGAITMLLTDRNLNTSFFDPAGGGDPILYQHL	acattatattttatttttggtttttgagctggaataattggaacatcattaagattattaattcgagctgaattaggaaacccaggacatttaattggagatgatcaaatttacaatactattgtaacagctcatgcttttatataattttttttatggtaataccaattataatcgggggatttggtaactgacttgtgcctttaatgttaggagctcctgatatagctttcccccgaataaataatataagattttgaatattacccccttcaattatattattaatctcaagaagagtagtcgaaaatggagcaggaacaggatgaacagtatatcccccactctcatcaaacatagctcacagaggaagatcagtggacttagcaattttctccttacatttagctggaatttcatctattttaggggcaattaattttatcactacaattattaatatacgattaaataacatatcatttgaccaattaccattatttatttgagctgttggtattacagcattcttattattactatctttacctgtattagcaggtgcaattactatattattaaccgaccgaaatttaaatacatcatttttcgacccagctgggggaggagatccaattttataccaacattta	NA	145	TRUE	TRUE	FALSE	FALSE
GBMLM1009-09	---------------------------------------ACCCTATACATTCTATTTGGGATGTGATCGGGTCTGGTAGGAACTGCTTTG---AGTCTTCTTATTCGGGCTGAGCTAGGACAGCCTGGAGCCTTATTAGGAGAC---GACCAGTTATATAATGTTATTGTAACAGCACATGCTTTCGTTATAATTTTCTTTTTAGTGATGCCAATGATAATTGGGGGATTTGGGAACTGACTGGTTCCTTTGATG---CTAGGAGCCCCTGATATGGCTTTCCCTCGACTAAATAACATAAGTTTTTGGCTTCTTCCTCCTGCTTTATTACTTCTTCTTTCTTCAGCTGCTGTAGAGAGTGGGGTAGGTACAGGGTGGACTGTTTATCCTCCCTTGTCTGGGAACCTGGCTCACGCCGGTGGCTCAGTTGATCTA---GCAATTTTTTCTTTACACTTAGCAGGGGTATCTTCTATTCTAGGTGCTGTTAATTTCATCACTACTATTATTAATATGCGTTGACGTGGTATACAGTTTGAACGGCTTCCTCTTTTTGTTTGGTCTGTAAAAATTACAGCAGTGTTGCTTCTTTTGTCTCTTCCTGTTTTAGCAGGA---GCAATTACAATGCTTCTGACAGACCGAAATTTTAACACAGCATTTTTTGATCCAGCAGGAGGTGGAGACCCCATCTTGTATCAACATCTA-------------------------------------------------------------------------------------------------------------------------------------------------------------------------------------------------	-------------TLYILFGMWSGLVGTAL-SLLIRAELGQPGALLGD-DQLYNVIVTAHAFVMIFFLVMPMMIGGFGNWLVPLM-LGAPDMAFPRLNNMSFWLLPPALLLLLSSAAVESGVGTGWTVYPPLSGNLAHAGGSVDL-AIFSLHLAGVSSILGAVNFITTIINMRWRGMQFERLPLFVWSVKITAVLLLLSLPVLAG-AITMLLTDRNFNTAFFDPAGGGDPILYQHL--------------------------------------------------------------------------------------------------------------------------------------------------------------------------------------------------------------------------------------------------------------F---------------------------------	5	Mollusca	Gastropoda	Neogastropoda	Muricidae	Concholepas	Concholepas concholepas	BOLD:AAA1261	accctatacattctatttgggatgtgatcgggtctggtaggaactgctttgagtcttcttattcgggctgagctaggacagcctggagccttattaggagacgaccagttatataatgttattgtaacagcacatgctttcgttataattttctttttagtgatgccaatgataattgggggatttgggaactgactggttcctttgatgctaggagcccctgatatggctttccctcgactaaataacataagtttttggcttcttcctcctgctttattacttcttctttcttcagctgctgtagagagtggggtaggtacagggtggactgtttatcctcccttgtctgggaacctggctcacgccggtggctcagttgatctagcaattttttctttacacttagcaggggtatcttctattctaggtgctgttaatttcatcactactattattaatatgcgttgacgtggtatacagtttgaacggcttcctctttttgtttggtctgtaaaaattacagcagtgttgcttcttttgtctcttcctgttttagcaggagcaattacaatgcttctgacagaccgaaattttaacacagcattttttgatccagcaggaggtggagaccccatcttgtatcaacatcta	TLYILFGMWSGLVGTALSLLIRAELGQPGALLGDDQLYNVIVTAHAFVMIFFLVMPMMIGGFGNWLVPLMLGAPDMAFPRLNNMSFWLLPPALLLLLSSAAVESGVGTGWTVYPPLSGNLAHAGGSVDLAIFSLHLAGVSSILGAVNFITTIINMRWRGMQFERLPLFVWSVKITAVLLLLSLPVLAGAITMLLTDRNFNTAFFDPAGGGDPILYQHL	accctatacattctatttgggatgtgatcgggtctggtaggaactgctttgagtcttcttattcgggctgtgctaggacagcctggagccttattaggagacgaccagttatataatgttattgtaacagcacatgctttcgttataattttctttttagtgatgccaatgataattgggggatttgggaactgactagttcctttgatgctaggagcccctgatatggctttccctcgactaaataacataagtttttggcttcttcctctgctttattacttcttctttcttcagctgctgtagagagtggggtaggtacagggtggactgtttatcctcccttgtctgggaacctggctcacgccggtggctcagttgatctagcaattttttctttacacttagcaggggtatcttctattctaggtgctgttaatttcatcactactattattaatatgcgttgacgtggtctacagtttgaacggcttcctctttttgtttggtctgtaaaaattacagcagtgttgcttcttttgtctcttcctgttttagcaggagcaattacaatgcttctgacagaccgaaattttaacacagcattttttgatccagcaggaggtggagacccaatcttgtatcaacatcta	NA	273	TRUE	TRUE	FALSE	FALSE
PELLK021-15	---------------------------------------ACATTATATTTTATCTTTGGTATTTGAGCAGGAATATTAGGAACATCTTTA---AGATTATTAATTCGTACAGAACTAGGCAATCCAGGATCATTAATTGGAGAT---GATCAAATTTATAACACTATTGTAACAGCTCATGCTTTTATTATAATTTTTTTTATAGTTATACCTATTATAATTGGAGGTTTTGGAAATTGATTAGTCCCATTAATA---TTAGGCGCCCCAGATATAGCTTTCCCCCGTATAAACAATATAAGATTTTGAATATTACCTCCTTCTTTAACTCTATTAATTTCTAGAAGAATTGTAGAAAATGGTGCAGGAACCGGATGAACAGTTTATCCTCCTTTATCATCTAATATTGCTCATCAAGGATCTTCTGTTGATTTA---GCAATTTTTTCTCTCCATTTAGCAGGAATTTCATCAATTCTTGGAGCTATTAATTTTATTACTACAATTATTAATATACGAATTAAAAATCTTTCATTTGATCAAATACCATTATTTGTTTGATCTGTAGGAATTACAGCCTTATTATTATTATTATCTTTACCAGTTTTAGCTGGA---GCTATTACTATACTTCTTACTGATCGAAATCTTAATACTTCATTTTTTGATCCTACAGGAGGGGGAGACCCAATTTTATACCAACATTTA-------------------------------------------------------------------------------------------------------------------------------------------------------------------------------------------------	-------------TLYFIFGIWAGMLGTSL-SLLIRTELGNPGSLIGD-DQIYNTIVTAHAFIMIFFMVMPIMIGGFGNWLVPLM-LGAPDMAFPRMNNMSFWMLPPSLTLLISSSIVENGAGTGWTVYPPLSSNIAHQGSSVDL-AIFSLHLAGISSILGAINFITTIINMRIKNLSFDQMPLFVWSVGITALLLLLSLPVLAG-AITMLLTDRNLNTSFFDPTGGGDPILYQHL--------------------------------------------------------------------------------------------------------------------------------------------------------------------------------------------------------------------------------------------------------------F---------------------------------	5	Arthropoda	Insecta	Lepidoptera	Hesperiidae	Pelopidas	Pelopidas conjuncta	BOLD:ACT1796	acattatattttatctttggtatttgagcaggaatattaggaacatctttaagattattaattcgtacagaactaggcaatccaggatcattaattggagatgatcaaatttataacactattgtaacagctcatgcttttattataattttttttatagttatacctattataattggaggttttggaaattgattagtcccattaatattaggcgccccagatatagctttcccccgtataaacaatataagattttgaatattacctccttctttaactctattaatttctagaagaattgtagaaaatggtgcaggaaccggatgaacagtttatcctcctttatcatctaatattgctcatcaaggatcttctgttgatttagcaattttttctctccatttagcaggaatttcatcaattcttggagctattaattttattactacaattattaatatacgaattaaaaatctttcatttgatcaaataccattatttgtttgatctgtaggaattacagccttattattattattatctttaccagttttagctggagctattactatacttcttactgatcgaaatcttaatacttcattttttgatcctacaggagggggagacccaattttataccaacattta	TLYFIFGIWAGMLGTSLSLLIRTELGNPGSLIGDDQIYNTIVTAHAFIMIFFMVMPIMIGGFGNWLVPLMLGAPDMAFPRMNNMSFWMLPPSLTLLISSSIVENGAGTGWTVYPPLSSNIAHQGSSVDLAIFSLHLAGISSILGAINFITTIINMRIKNLSFDQMPLFVWSVGITALLLLLSLPVLAGAITMLLTDRNLNTSFFDPTGGGDPILYQHL	acattatattttatctttggtatttgagcaggaatattaggaacatctttaagattattaattcgtacagaactaggcaatccaggatcattaattggagatgatcaaatttataacactattgtaacagctcatgcttttattataattttttttatagttatacctattataattggaggttttggaaattgattagtcccattaatattaggcgccccagatatagctttcccccgtataaacaatataagattttgaatattacctccttcttaaactctattaatttctagaagaattgtagaaaatggtgcaggaaccggatgaacagtttatcctcttttatcatctaatattgctcatcaaggatcttctgttgatttagcaattttttctctccatttagcaggaatttcatcaattcttggagctattaattttattactacaattattaatatacgaattaaaaatctttcatttgatcaaataccattatttgtttgatctgtaggaattagagccttattattattattatcattaccagttttagctggagctattactatacttcttactatcgaaatcttaatacttcattttttgatcctacaggagggggagacccaattttataccaacattta	NA	587	TRUE	TRUE	FALSE	FALSE
LENOA094-11	---------------------------------------ACATTATATTTTATTTTTGGAATTTGAGCTGGAATAGTAGGAACTTCATTA---AGATTATTAATTCGAGCTGAATTAGGTAATCCTGGATCTTTAATTGGAGAT---GATCAAATTTATAATACTATTGTTACAGCACATGCTTTTATTATAATTTTTTTTATAGTTATACCTATTATAATTGGAGGATTTGGTAATTGATTAGTACCTTTAATA---TTAGGAGCCCCAGATATAGCATTCCCTCGAATAAATAATATAAGTTTTTGACTTCTTCCCCCCTCATTAACTTTATTAATTTCAAGAAGAATCGTAGAAAACGGAGCAGGAACAGGATGAACAGTGTACCCCCCACTTTCATCTAATATTGCTCATGGTGGAAGATCAGTAGATCTT---GCCATCTTTTCTCTTCATTTAGCTGGAATTTCTTCTATTTTAGGAGCTATTAATTTTATTACTACAATTATTAATATACGATTAAATAGTTTATCTTTTGATCAAATACCTTTATTTATTTGAGCAGTAGGAATTACTGCATTTTTATTATTATTATCTTTACCTGTATTAGCTGGA---GCTATTACAATACTTTTAACAGATCGAAATTTAAATACATCTTTTTTTGATCCTGCTGGAGGAGGAGACCCTATTTTATATCAACATTTA-------------------------------------------------------------------------------------------------------------------------------------------------------------------------------------------------	-------------TLYFIFGIWAGMVGTSL-SLLIRAELGNPGSLIGD-DQIYNTIVTAHAFIMIFFMVMPIMIGGFGNWLVPLM-LGAPDMAFPRMNNMSFWLLPPSLTLLISSSIVENGAGTGWTVYPPLSSNIAHGGSSVDL-AIFSLHLAGISSILGAINFITTIINMRLNSLSFDQMPLFIWAVGITAFLLLLSLPVLAG-AITMLLTDRNLNTSFFDPAGGGDPILYQHL--------------------------------------------------------------------------------------------------------------------------------------------------------------------------------------------------------------------------------------------------------------F---------------------------------	5	Arthropoda	Insecta	Lepidoptera	Noctuidae	Actebia	Actebia praecox	BOLD:ABY4506	acattatattttatttttggaatttgagctggaatagtaggaacttcattaagattattaattcgagctgaattaggtaatcctggatctttaattggagatgatcaaatttataatactattgttacagcacatgcttttattataattttttttatagttatacctattataattggaggatttggtaattgattagtacctttaatattaggagccccagatatagcattccctcgaataaataatataagtttttgacttcttcccccctcattaactttattaatttcaagaagaatcgtagaaaacggagcaggaacaggatgaacagtgtaccccccactttcatctaatattgctcatggtggaagatcagtagatcttgccatcttttctcttcatttagctggaatttcttctattttaggagctattaattttattactacaattattaatatacgattaaatagtttatcttttgatcaaatacctttatttatttgagcagtaggaattactgcatttttattattattatctttacctgtattagctggagctattacaatacttttaacagatcgaaatttaaatacatctttttttgatcctgctggaggaggagaccctattttatatcaacattta	TLYFIFGIWAGMVGTSLSLLIRAELGNPGSLIGDDQIYNTIVTAHAFIMIFFMVMPIMIGGFGNWLVPLMLGAPDMAFPRMNNMSFWLLPPSLTLLISSSIVENGAGTGWTVYPPLSSNIAHGGSSVDLAIFSLHLAGISSILGAINFITTIINMRLNSLSFDQMPLFIWAVGITAFLLLLSLPVLAGAITMLLTDRNLNTSFFDPAGGGDPILYQHL	acattatattttatttttggaatttgagctggaatagtaggaacttcattaagattattaattcgagctgaattaggtaatcctggatctttaattggagatgatcaaatttataatactattgttacagcacatgcttttattataattttttttatagttatacctattataattggaggatttggtaattgattagtacctttaatattaggagccccagatatagcattccctcgaatacataatataagttctttgacttcttcccccctcattaactttattaatttcaagaagaatcgtagaaaacggagcaggaacaggatgaacagtgtaccccccactttcatctaatattgctcatggtggaagatcagtagatcttgccatcttttctcttcatttagctggaatttcttctattttaggagctattaattttattactacaattattaatatacgattaaatagtttatcttttgatcaaatacctttatttatttgagcagtaggaattactgcatttttattattattatctttacctgtattagctggagctattacaatacttttaacagatcgaaatttaaatacatctttttttgatcctgctggaggaggagaccctatattatagcaacattta	257	NA	TRUE	TRUE	FALSE	FALSE
LYCAE147-15	---------------------------------------ACTTTATACTTTATCTTCGGTATTTGAGCAGGTATACTGGGTACCTCCTTG---AGCATCTTAATCCGTTTAGAATTAAGAACTCCTAACTCTCTTATTGGAAAT---GATCAAATTTATAATACTATTGTTACAGCACATGCTTTTATTATAATTTTCTTTATAGTTATGCCAATTATAATTGGAGGATTTGGAAACTGATTAGTTCCCTTAATA---CTGGGATCCCCTGATATAGCTTTCCCACGAATAAATAATATAAGATTTTGACTTCTCCCTCCCTCCCTATTACTATTAATTTCAAGAAGAATTGTTGAAAATGGAGCTGGAACCGGTTGAACTGTATATCCACCCCTATCTTCCAATATCGCTCATAATGGAGCTTCAGTTGACTTA---GCCATTTTCTCTTTACATTTAGCCGGAATTTCATCAATTTTAGGAGCTATTAACTTTATTACAACTATTATTAACATACGAATTAATAACTTATCATTTGATAAATTATCCTTATTTATTTGAGCAGTAGGGATTACGGCCCTTCTTCTACTTTTATCTCTTCCTGTTTTAGCAGGA---GCTATTACTATATTGTTAACTGACCGAAACTTAAATACATCCTTTTTTGATCCTTCAGGAGGAGGTGACCCAATTTTATATCAACATTTATTCTGATTTTTCGGTCATCCA----------------------------------------------------------------------------------------------------------------------------------------------------------------------------	-------------TLYFIFGIWAGMLGTSL-SILIRLELSTPNSLIGN-DQIYNTIVTAHAFIMIFFMVMPIMIGGFGNWLVPLM-LGSPDMAFPRMNNMSFWLLPPSLLLLISSSIVENGAGTGWTVYPPLSSNIAHNGASVDL-AIFSLHLAGISSILGAINFITTIINMRINNLSFDKLSLFIWAVGITALLLLLSLPVLAG-AITMLLTDRNLNTSFFDPSGGGDPILYQHLFWFFGHP-----------------------------------------------------------------------------------------------------------------------------------------------------------------------------------------------------------------------------------------------------------------------------------------	5	Arthropoda	Insecta	Lepidoptera	Lycaenidae	Feniseca	Feniseca tarquinius	BOLD:AAJ0404	actttatactttatcttcggtatttgagcaggtatactgggtacctccttgagcatcttaatccgtttagaattaagaactcctaactctcttattggaaatgatcaaatttataatactattgttacagcacatgcttttattataattttctttatagttatgccaattataattggaggatttggaaactgattagttcccttaatactgggatcccctgatatagctttcccacgaataaataatataagattttgacttctccctccctccctattactattaatttcaagaagaattgttgaaaatggagctggaaccggttgaactgtatatccacccctatcttccaatatcgctcataatggagcttcagttgacttagccattttctctttacatttagccggaatttcatcaattttaggagctattaactttattacaactattattaacatacgaattaataacttatcatttgataaattatccttatttatttgagcagtagggattacggcccttcttctacttttatctcttcctgttttagcaggagctattactatattgttaactgaccgaaacttaaatacatccttttttgatccttcaggaggaggtgacccaattttatatcaacattta	TLYFIFGIWAGMLGTSLSILIRLELSTPNSLIGNDQIYNTIVTAHAFIMIFFMVMPIMIGGFGNWLVPLMLGSPDMAFPRMNNMSFWLLPPSLLLLISSSIVENGAGTGWTVYPPLSSNIAHNGASVDLAIFSLHLAGISSILGAINFITTIINMRINNLSFDKLSLFIWAVGITALLLLLSLPVLAGAITMLLTDRNLNTSFFDPSGGGDPILYQHL	actttatactttatcttcggtatttgagcaggtatactgggtacctccttgagcatcttaatccgtttagaattaagaactcctaactctcttattggaaatgaccaaatttataatactattgttacagcacatgcttttattataattttctttatagttatgccaattataattggaggatttggaaactgattagttcccttaatactgggatcccctgatatagctttcccacgaataaataatataagattttgacttctccctccctccctattactattaatttcaagaagaattgttgaaaatggagctggaaccggttgaactgtatatccacccctatcttccaatatcactcataatggagcttcagttgacttagccattttctctttacatttagccggaatttcatcaattttaggagctattaactttattacaactattattaacatacgaattatataacttatcatttgataaattatccttatttatttgagcagtagggattacggcccttcttctacttttatctcttcatgttttcgcaggagctattactatattgttaactgaccgaaacttaaatacatccttttttgatccttcaggaggaggtgacccaattttatatcaccattta	473	NA	TRUE	TRUE	FALSE	FALSE
BBCCN368-10	---------------------------------------ACACTATATTTCATTTTTGGCGCCTGATCAGGCATAGTAGGAACCGCCCTA---AGACTCTTAATTCGTGCAGAACTAGGAAATCCCGGAACATTAATTGGAAAT---GACCAAATCTATAATGTTATTGTTACTGCCCACGCTTTTATTATAATTTTCTTTATAGTAATACCTATTATAATAGGAGGATTTGGAAATTGATTAGTACCTCTAATA---CTAGGAGCCCCTGATATAGCCTTTCCACGTCTTAACAACATAAGATTCTGGCTTTTACCTCCATCTCTTACTCTTCTTCTTATAAGAAGAATTGTTGAAAGAGGAGCTGGTACTGGATGAACTGTATATCCCCCATTAGCCAGAAATATTGCCCACAGAGGAGCCTCTGTTGATTTA---GCAATTTTTAGACTTCATCTAGCCGGGATTTCATCTATTCTTGGAGCAATTAATTTTATTACAACAGTAATTAATATACGATCAGTAGGAATAACATTTGACCGAATACCCCTATTTGTCTGATCAGTCGCAATCACAGCTGTCTTACTTCTCCTATCTCTCCCAGTACTTGCAGGC---GCAATCACTATACTTCTAACAGATCGCAATTTAAACACATCTTTTTTTGATCCAGCAGGAGGAGGAGATCCAATTCTTTACCAACACCTA-------------------------------------------------------------------------------------------------------------------------------------------------------------------------------------------------	-------------TLYFIFGAWSGMVGTAL-SLLIRAELGNPGTLIGN-DQIYNVIVTAHAFIMIFFMVMPIMMGGFGNWLVPLM-LGAPDMAFPRLNNMSFWLLPPSLTLLLMSSIVESGAGTGWTVYPPLASNIAHSGASVDL-AIFSLHLAGISSILGAINFITTVINMRSVGMTFDRMPLFVWSVAITAVLLLLSLPVLAG-AITMLLTDRNLNTSFFDPAGGGDPILYQHL--------------------------------------------------------------------------------------------------------------------------------------------------------------------------------------------------------------------------------------------------------------F---------------------------------	5	Arthropoda	Insecta	Coleoptera	Buprestidae	Anthaxia	Anthaxia inornata	BOLD:AAG3480	acactatatttcatttttggcgcctgatcaggcatagtaggaaccgccctaagactcttaattcgtgcagaactaggaaatcccggaacattaattggaaatgaccaaatctataatgttattgttactgcccacgcttttattataattttctttatagtaatacctattataataggaggatttggaaattgattagtacctctaatactaggagcccctgatatagcctttccacgtcttaacaacataagattctggcttttacctccatctcttactcttcttcttataagaagaattgttgaaagaggagctggtactggatgaactgtatatcccccattagccagaaatattgcccacagaggagcctctgttgatttagcaatttttagacttcatctagccgggatttcatctattcttggagcaattaattttattacaacagtaattaatatacgatcagtaggaataacatttgaccgaatacccctatttgtctgatcagtcgcaatcacagctgtcttacttctcctatctctcccagtacttgcaggcgcaatcactatacttctaacagatcgcaatttaaacacatctttttttgatccagcaggaggaggagatccaattctttaccaacaccta	TLYFIFGAWSGMVGTALSLLIRAELGNPGTLIGNDQIYNVIVTAHAFIMIFFMVMPIMMGGFGNWLVPLMLGAPDMAFPRLNNMSFWLLPPSLTLLLMSSIVESGAGTGWTVYPPLASNIAHSGASVDLAIFSLHLAGISSILGAINFITTVINMRSVGMTFDRMPLFVWSVAITAVLLLLSLPVLAGAITMLLTDRNLNTSFFDPAGGGDPILYQHL	acactatatttcatttttggcgcctgatcaggcatagtagggaaccgccctaagactcttaattcgtgcagaactaggaaatcccggaacattaattggaaatgaccaaatctataatgttattgttactgcccacgcttttattataattttctttatagtaatacctattataataggaggatttggaaattgattagtacctctaacactaggagcccctgatatagcctttccacgtcttaacaacataagattctggcttttacctccatctcttactcttcttcttataagaagaattgttgaaagaggagctggtactggatgaactgtatatcccccattagccagaaatattgcccacagaggagcctctgttgatttagcaatttttagacttcatctagccgggatttcatctattcttggagcaattaattttattacaacagtaattaatatacgatcagtaggaataacatttgaccgaatacccctatttgtctgatcagtcgcaatcacagctgtcttacttctcctatctatcccagtacttgcaggcgcaatcactatacttctaacagatcgcaatttaaacacatctttttttgatccagcaggaggaggagatccaattctataccaacaccta	41	NA	TRUE	TRUE	FALSE	FALSE
CDINV041-07	---------------------------------------ACTTTATACATTATTTTTGGGGCTTGATCCGGAATAGTGGGAACTTCATTA---AGAATGCTTATTCGAGCAGAATTAGGACGACCCGGAACTTTCATTGGAGAT---GACCAAATTTATAATGTTGTAGTTACTGCACATGCTTTTATTATAATTTTTTTCATAGTTATACCAATTTTAATTGGAGGATTCGGAAACTGACTTGTCCCCCTAATA---CTTGGAGCACCTGACATAGCTTTTCCTCGAATAAATAATATAAGTTTCTGACTTTTACCCCCCTCTCTTACTCTTCTTCTTTCTAGTTCTTTCGTAGAAAATGGAGCAGGAACTGGGTGAACTGTTTATCCACCTCTATCATCAGCAATTGCTCATAGAGGAGCTTCTGTTGACTTA---GCTATTTTTTCTTTACATTTAGCTGGAATTTCATCAATTCTTGGATCAGTAAATTTTATTACTACAGTTATTAATATGCGAGCTAATGGTATTACACTTGATCGAATACCTTTATTTGTCTGATCAGTAGTAATTACAACTGTTCTTTTACTTCTTTCTCTTCCAGTCTTAGCTGGA---GCCATTACTATACTATTAACAGACCGAAATTTAAATACTTCATTTTTTGATCCTGCTGGTGGGGGTGATCCTATTTTATACCAACACTTA-------------------------------------------------------------------------------------------------------------------------------------------------------------------------------------------------	-------------TLYIIFGAWSGMVGTSL-SMLIRAELGRPGTFIGD-DQIYNVVVTAHAFIMIFFMVMPILIGGFGNWLVPLM-LGAPDMAFPRMNNMSFWLLPPSLTLLLSSSFVENGAGTGWTVYPPLSSAIAHSGASVDL-AIFSLHLAGISSILGSVNFITTVINMRANGITLDRMPLFVWSVVITTVLLLLSLPVLAG-AITMLLTDRNLNTSFFDPAGGGDPILYQHL--------------------------------------------------------------------------------------------------------------------------------------------------------------------------------------------------------------------------------------------------------------F---------------------------------	5	Arthropoda	Insecta	Diptera	Chironomidae	Chironomus	Chironomus riparius	BOLD:AAA7263	actttatacattatttttggggcttgatccggaatagtgggaacttcattaagaatgcttattcgagcagaattaggacgacccggaactttcattggagatgaccaaatttataatgttgtagttactgcacatgcttttattataatttttttcatagttataccaattttaattggaggattcggaaactgacttgtccccctaatacttggagcacctgacatagcttttcctcgaataaataatataagtttctgacttttacccccctctcttactcttcttctttctagttctttcgtagaaaatggagcaggaactgggtgaactgtttatccacctctatcatcagcaattgctcatagaggagcttctgttgacttagctattttttctttacatttagctggaatttcatcaattcttggatcagtaaattttattactacagttattaatatgcgagctaatggtattacacttgatcgaatacctttatttgtctgatcagtagtaattacaactgttcttttacttctttctcttccagtcttagctggagccattactatactattaacagaccgaaatttaaatacttcattttttgatcctgctggtgggggtgatcctattttataccaacactta	TLYIIFGAWSGMVGTSLSMLIRAELGRPGTFIGDDQIYNVVVTAHAFIMIFFMVMPILIGGFGNWLVPLMLGAPDMAFPRMNNMSFWLLPPSLTLLLSSSFVENGAGTGWTVYPPLSSAIAHSGASVDLAIFSLHLAGISSILGSVNFITTVINMRANGITLDRMPLFVWSVVITTVLLLLSLPVLAGAITMLLTDRNLNTSFFDPAGGGDPILYQHL	actttatacattatttttggggcttgatccggaacagtgggaacttcattaagaatgcttattcgagcagaattaggacgacccggaactttcattggagatgaccaaatttataaggttgtagttactgcacatgcttttattataatttttttcatagttataccaattttaattggaggattcggaaactgacttgtccccctaatacttggagcacctgacatagcttttcctcgaataaataatataagtttctgacttttacccccctctcttactcttcttctttctagttctttcgtagaaaatggagcaggaactgggtgaactgtttatccacctctatcatcagcaattgctcatagaggagcttctgttgacttagctattttttctttacatttagctggaatttcatcaattcttggatcagtaaattttattactacagttattaatatgcgagttaatggtattacacttgatcgaatacctttatttgtctgatcagtagtaattacaactgttcttttacttctttctcttccagtcttagctggagtccattactatactattaacagaccgaaatttaaatacttcattttttgatcctgctggtgggggtgatcctattttataccaacactta	566	NA	TRUE	TRUE	FALSE	FALSE
BCBNT201-06	---------------------------------------ACATTATACCTATTATTCGGCGCTTGAGCGGGTATAGTAGGCACTGCATTA---AGCCTTCTTATTCGTGCAGAACTTGGTCAGCCTGGAGCCCTGTTGGGTGAT---GACCAAATTTATAATGTAATCGTAACAGCTCATGCTTTTGTAATAATTTTCTTTATAGTGATGCCTATCATAATTGGAGGGTTTGGCAATTGACTAGTACCACTAATA---ATTGGCGCGCCTGACATAGCATTTCCACGGATAAACAATATAAGCTTCTGACTTCTTCCACCCTCTTTCCTACTTCTACTTGCTTCCTCTACAGTTGAGGCTGGGGTTGGAACTGGTTGAACCGTATATCCGCCACTAGCTGGAAATCTAGCACATGCTGGAGCTTCAGTTGACCTG---GCTATTTTCTCTCTTCACCTAGCGGGGGTCTCATCAATCCTTGGAGCTATCAACTTTATTACTACAATTATTAACATAAAACCACCAGCTCTGTCTCAATATCAAACACCCTTATTTGTCTGATCTGTTTTAATTACTGCCGTCCTATTACTTCTATCCCTTCCTGTCCTAGCAGCA---GGTATTACTATGCTATTAACAGATCGAAATCTCAATACCACATTCTTTGACCCCGCTGGAGGAGGAGATCCCATTCTATACCAACACTTA-------------------------------------------------------------------------------------------------------------------------------------------------------------------------------------------------	-------------TLYLLFGAWAGMVGTAL-SLLIRAELGQPGALLGD-DQIYNVIVTAHAFVMIFFMVMPIMIGGFGNWLVPLM-IGAPDMAFPRMNNMSFWLLPPSFLLLLASSTVEAGVGTGWTVYPPLAGNLAHAGASVDL-AIFSLHLAGVSSILGAINFITTIINMKPPALSQYQTPLFVWSVLITAVLLLLSLPVLAA-GITMLLTDRNLNTTFFDPAGGGDPILYQHL--------------------------------------------------------------------------------------------------------------------------------------------------------------------------------------------------------------------------------------------------------------X---------------------------------	2	Chordata	Mammalia	Chiroptera	Phyllostomidae	Artibeus	Artibeus bogotensis	BOLD:AAA2159	acattatacctattattcggcgcttgagcgggtatagtaggcactgcattaagccttcttattcgtgcagaacttggtcagcctggagccctgttgggtgatgaccaaatttataatgtaatcgtaacagctcatgcttttgtaataattttctttatagtgatgcctatcataattggagggtttggcaattgactagtaccactaataattggcgcgcctgacatagcatttccacggataaacaatataagcttctgacttcttccaccctctttcctacttctacttgcttcctctacagttgaggctggggttggaactggttgaaccgtatatccgccactagctggaaatctagcacatgctggagcttcagttgacctggctattttctctcttcacctagcgggggtctcatcaatccttggagctatcaactttattactacaattattaacataaaaccaccagctctgtctcaatatcaaacacccttatttgtctgatctgttttaattactgccgtcctattacttctatcccttcctgtcctagcagcaggtattactatgctattaacagatcgaaatctcaataccacattctttgaccccgctggaggaggagatcccattctataccaacactta	TLYLLFGAWAGMVGTALSLLIRAELGQPGALLGDDQIYNVIVTAHAFVMIFFMVMPIMIGGFGNWLVPLMIGAPDMAFPRMNNMSFWLLPPSFLLLLASSTVEAGVGTGWTVYPPLAGNLAHAGASVDLAIFSLHLAGVSSILGAINFITTIINMKPPALSQYQTPLFVWSVLITAVLLLLSLPVLAAGITMLLTDRNLNTTFFDPAGGGDPILYQHL	acattatacctattattcggcgcttgagcgggtatagtaggcactgcattaagccttcttattcgtgcagaacttggtcagcctggagccctgttgggtgatgaccaaatttataatgtaatcgtaacagctcatgcttttgtaataatttcctttatagtgatgcctatcataattggagggttgggcaattgactagtaccactaataattggcgcgcctgacatagcatttccacggataaaacaatataagcttctgacttcttccaccctctttcctacttctacttgcttcctctacagttgaggctggggttggaactggttgaaccgtatatccgccactagctggaaatctagcacatgctggagcttcagttgacctggctattttctctcttcacctagcgggggtctcatcaatccttggagctatcaactttattactacaattattaacataaaaccaccagctctgtctcaatatcaaacacccttatttgtctgatctgttttaattactgccgtcctattacttctatcccttcctgtcctagcagcaggtattactatgctattaacagatcgaaatctcaataccacattctttgaccccgctggaggaggagatcccattctataccaacactta	245	NA	TRUE	TRUE	FALSE	FALSE
ASHYD856-08	---------------------------------------ATATTATATTTTTTATATGGTTTTTGAGCAGGAATTTTGGGATTTTCAATA---AGAATAATTATTCGTTTAGAACTAGGTATACCAGGTAGATTAATTGGTAAT---GATCAAATTTATAATAGTATGGTTACATCTCATGCTTTTGTAATAATTTTTTTTATAGTTATACCTATAATAATTGGTGGTTTTGGAAATTGATTAGTTCCATTAATA---TTAGGGGCTCCAGATATATCATTTCCTCGTATAAATAATATAAGTTTTTGATTATTAATTCCTTCATTATTTTTATTAATTTTAAGTGGATTTATTAATACTGGTGTAGGTACTGGATGAACAGTTTATCCTCCTTTATCTTTAATTTTAGGACATGGGGGAGTATCTGTTGATATAGGA---ATTTTTTCTTTACATTTAGCAGGAGCTTCATCTATTATAGGAGCAGTTAATTTTATTTCAACAATTTTAAATATACGAACTAATTTTTTTAATATAGATAAAATATCTTTATTTTCTTGATCAGTATTTATTACAGCTATTTTATTATTATTATCTTTACCTGTATTAGCGGGA---GCAATTACTATATTATTAACTGATCGTAATATAAATACAAGATTTTTTGATCCTTCTGGGGGAGGAGATCCAGTTTTATATCAACATTTA-------------------------------------------------------------------------------------------------------------------------------------------------------------------------------------------------	-------------MLYFLYGFWAGILGFSM-SMIIRLELGMPGSLIGN-DQIYNSMVTSHAFVMIFFMVMPMMIGGFGNWLVPLM-LGAPDMSFPRMNNMSFWLLIPSLFLLILSGFINTGVGTGWTVYPPLSLILGHGGVSVDMG-IFSLHLAGASSIMGAVNFISTILNMRTNFFNMDKMSLFSWSVFITAILLLLSLPVLAG-AITMLLTDRNMNTSFFDPSGGGDPVLYQHL--------------------------------------------------------------------------------------------------------------------------------------------------------------------------------------------------------------------------------------------------------------F---------------------------------	5	Arthropoda	Insecta	Hymenoptera	Braconidae	Glyptapanteles	Glyptapanteles Whitfield267	BOLD:AAD9731	atattatattttttatatggtttttgagcaggaattttgggattttcaataagaataattattcgtttagaactaggtataccaggtagattaattggtaatgatcaaatttataatagtatggttacatctcatgcttttgtaataattttttttatagttatacctataataattggtggttttggaaattgattagttccattaatattaggggctccagatatatcatttcctcgtataaataatataagtttttgattattaattccttcattatttttattaattttaagtggatttattaatactggtgtaggtactggatgaacagtttatcctcctttatctttaattttaggacatgggggagtatctgttgatataggaattttttctttacatttagcaggagcttcatctattataggagcagttaattttatttcaacaattttaaatatacgaactaatttttttaatatagataaaatatctttattttcttgatcagtatttattacagctattttattattattatctttacctgtattagcgggagcaattactatattattaactgatcgtaatataaatacaagattttttgatccttctgggggaggagatccagttttatatcaacattta	MLYFLYGFWAGILGFSMSMIIRLELGMPGSLIGNDQIYNSMVTSHAFVMIFFMVMPMMIGGFGNWLVPLMLGAPDMSFPRMNNMSFWLLIPSLFLLILSGFINTGVGTGWTVYPPLSLILGHGGVSVDMGIFSLHLAGASSIMGAVNFISTILNMRTNFFNMDKMSLFSWSVFITAILLLLSLPVLAGAITMLLTDRNMNTSFFDPSGGGDPVLYQHL	atattatattttttatatggtttttgagtaagaattttgggattttcaataagaataattattcgtttagaactaggtataccaggtagattaattggtaatgatcaaatttataatagtatggttacatctcatgcttttgtagtaattttttttatagttatacctataataattggtggttttggaaattgattagttccattaatattaggggctccagatatatcatttcctcgtataaataatataagtttttgattattaattccttcattatttttattaattttaagtggatttattaatactggtgtaggtactggatgaacagtttatcctcctttatctttaattttaggacatgggggagtatctgttgatataggaattttttctttacatttagcaggagtcttcatctattataggagcagttaattttatttcaacaattttaaatatacgaactaatttttttaatatagataaaatatctttattttcttgatcagtatttattacagctattttattattattatctttacctgtattagcgggagcaattactatattattaactgatcgtaatataaatacaagattttttgatccttctgggggaggagatccagtttcatatcaacattta	416	NA	TRUE	TRUE	FALSE	FALSE
GBMLG9927-13	---------------------------------------ACTTTATATATTCTATTTGGGATATGATCGGGTTTAGTTGGAACTGCTCTT---AGATTGCTTATTCGGGCTGAGCTAGCTCAGCCCGGTACTTTATTAGGAAAC---GATCAATTGTATAATGTTATTGTGACTGCCCATGCTTTTGTAATAATTTTTTTTCTAGTAATACCTATGATAATTGGGGGGTTTGGTAATTGGCTTGTTCCTCTAATA---TTAGGAGCTGTAGATATAGCTTTCCCTCGATTAAATAATATAAGATTTTGACTTCTTCCTCCTGCTTTATTATTATTATTATCTTCAGCTTGCGTTGAGAGAGGTGCAGGAACCGGGTGGACTGTTTACCCTCCCCTGTCAGGAAACCTAGCTCACGCCGGTAGGTCTGTTGATATG---GCTATTTTTTCTTTGCATTTAGCAGGGGTTTCCTCTATTCTGGGAGCTGTAAATTTTATTACTACAGTGATAAATATACGATGGGGGGGAATACAGAGAGAACAGATGCCTCTGTTCGTGTGGTCTGTAAAAATTACTGCTGTTTTATTGCTTCTTTCTTTGCCCGTTTTAGCAGGG---GCTATTACTATATTATTAACAGACCGAAATTTTAATACTTCTTTCTTTGATCCAGCAGGTGGAGGTGATCCGGTTTTATACCAGCATCTG-------------------------------------------------------------------------------------------------------------------------------------------------------------------------------------------------	-------------TLYILFGMWSGLVGTAL-SLLIRAELAQPGTLLGN-DQLYNVIVTAHAFVMIFFLVMPMMIGGFGNWLVPLM-LGAVDMAFPRLNNMSFWLLPPALLLLLSSACVESGAGTGWTVYPPLSGNLAHAGSSVDM-AIFSLHLAGVSSILGAVNFITTVMNMRWGGMQSEQMPLFVWSVKITAVLLLLSLPVLAG-AITMLLTDRNFNTSFFDPAGGGDPVLYQHL--------------------------------------------------------------------------------------------------------------------------------------------------------------------------------------------------------------------------------------------------------------F---------------------------------	5	Mollusca	Gastropoda	Littorinimorpha	Vermetidae	Petaloconchus	Petaloconchus cf. varians	BOLD:ACH3362	actttatatattctatttgggatatgatcgggtttagttggaactgctcttagattgcttattcgggctgagctagctcagcccggtactttattaggaaacgatcaattgtataatgttattgtgactgcccatgcttttgtaataattttttttctagtaatacctatgataattggggggtttggtaattggcttgttcctctaatattaggagctgtagatatagctttccctcgattaaataatataagattttgacttcttcctcctgctttattattattattatcttcagcttgcgttgagagaggtgcaggaaccgggtggactgtttaccctcccctgtcaggaaacctagctcacgccggtaggtctgttgatatggctattttttctttgcatttagcaggggtttcctctattctgggagctgtaaattttattactacagtgataaatatacgatgggggggaatacagagagaacagatgcctctgttcgtgtggtctgtaaaaattactgctgttttattgcttctttctttgcccgttttagcaggggctattactatattattaacagaccgaaattttaatacttctttctttgatccagcaggtggaggtgatccggttttataccagcatctg	TLYILFGMWSGLVGTALSLLIRAELAQPGTLLGNDQLYNVIVTAHAFVMIFFLVMPMMIGGFGNWLVPLMLGAVDMAFPRLNNMSFWLLPPALLLLLSSACVESGAGTGWTVYPPLSGNLAHAGSSVDMAIFSLHLAGVSSILGAVNFITTVMNMRWGGMQSEQMPLFVWSVKITAVLLLLSLPVLAGAITMLLTDRNFNTSFFDPAGGGDPVLYQHL	actttatatattctatttgggatatgatcgggtttagttggaactcctcttagattgcttattcggcctgagctagctcagcccggtacattattaggaaacgatcaattgtataatgttattgtgactgcccatgcttttctaataatttttttttctagtaatacctatgataattggggggtttggtaattggcttgttcctctaatattaggagctgtagatatagctttccctcgattaaataatataagattttgacttcttcctcctgctttattattattattatcttcagcttgcgttgagagaggtgcaggaaccgggtggactgtttaccctcccctgtcaggaaacctagctcacgccggtaggtctgttgatatggctattttttctttgcatttagcatgggtttcctctattctgggagctgtaaattttattactacagtgataaatatacgatgggggggaatacagagagaacagatgcctctgttcgtgtggtctgtaaaaattactgctgttttattgcttctttctttgcccgttttagcaggggctattactatattattaacagaccgaaattttaatacttctttctttgatccagcaggtggaggtgatccggttttataccagcatctg	157	NA	TRUE	TRUE	FALSE	FALSE
OPPFG317-17	---------------------------------------ACACTATATTTTATTTTTGGTGCTTGAGCTGGAATAGTTGGAACATCACTA---AGTATTATTATTCGAGCTGAATTAGGACACCCTGGTGCACTAATTGGTGAC---GATCAAATTTATAATGTTATTGTAACAGCTCATGCTTTTATTATAATTTTCTTTATAGTTATGCCTATTATAATTGGAGGATTTGGAAACTGATTAGTTCCATTAATA---CTTGGAGCTCCAGATATAGCTTTTCCTCGAATAAATAATATAAGTTTCTGAATATTACCTCCTTCTATTACTTTACTGTTAGCCAGTAGTATAGTAGAAAACGGAGCAGGAACAGGATGAACTGTTTACCCACCTTTATCCGCAGGAATTGCCCACGGAGGTGCCTCTGTTGATTTA---GCTATTTTTTCTCTTCATTTAGCAGGAATTTCTTCTATTTTAGGAGCAGTAAATTTTATTACTACAGTAATTAATATACGATCTACAGGTATTACTTTTGACCGTATGCCTCTATTTGTTTGATCAGTTGTTATTACAGCTATTCTTCTTCTTTTATCACTTCCAGTTTTAGCTGGA---GCTATTACTATACTTTTAACAGACCGAAATCTTAATACTTCTTTCTTTGACCCAGCTGGAGGAGGAGATCCAATTCTCTACCAACATTTA-------------------------------------------------------------------------------------------------------------------------------------------------------------------------------------------------	-------------TLYFIFGAWAGMVGTSL-SIIIRAELGHPGALIGD-DQIYNVIVTAHAFIMIFFMVMPIMIGGFGNWLVPLM-LGAPDMAFPRMNNMSFWMLPPSITLLLASSMVENGAGTGWTVYPPLSAGIAHGGASVDL-AIFSLHLAGISSILGAVNFITTVINMRSTGITFDRMPLFVWSVVITAILLLLSLPVLAG-AITMLLTDRNLNTSFFDPAGGGDPILYQHL--------------------------------------------------------------------------------------------------------------------------------------------------------------------------------------------------------------------------------------------------------------F---------------------------------	5	Arthropoda	Insecta	Diptera	Dolichopodidae	Sympycnus	Sympycnus lineatus	BOLD:AAG9713	acactatattttatttttggtgcttgagctggaatagttggaacatcactaagtattattattcgagctgaattaggacaccctggtgcactaattggtgacgatcaaatttataatgttattgtaacagctcatgcttttattataattttctttatagttatgcctattataattggaggatttggaaactgattagttccattaatacttggagctccagatatagcttttcctcgaataaataatataagtttctgaatattacctccttctattactttactgttagccagtagtatagtagaaaacggagcaggaacaggatgaactgtttacccacctttatccgcaggaattgcccacggaggtgcctctgttgatttagctattttttctcttcatttagcaggaatttcttctattttaggagcagtaaattttattactacagtaattaatatacgatctacaggtattacttttgaccgtatgcctctatttgtttgatcagttgttattacagctattcttcttcttttatcacttccagttttagctggagctattactatacttttaacagaccgaaatcttaatacttctttctttgacccagctggaggaggagatccaattctctaccaacattta	TLYFIFGAWAGMVGTSLSIIIRAELGHPGALIGDDQIYNVIVTAHAFIMIFFMVMPIMIGGFGNWLVPLMLGAPDMAFPRMNNMSFWMLPPSITLLLASSMVENGAGTGWTVYPPLSAGIAHGGASVDLAIFSLHLAGISSILGAVNFITTVINMRSTGITFDRMPLFVWSVVITAILLLLSLPVLAGAITMLLTDRNLNTSFFDPAGGGDPILYQHL	acactatattttatttttggtgcttgagctggaatagttggaacatcactaagtattattattcgagctgaattaggacaccctggtgcactaattggtgacgatcaaatttataatgttattgtaacagctcatgcttttattataattttctttatagttatgcctattacaattggaggatctggaaactgattagttccattaatacttggagctccagatatagcttttcctcgaataaataatataagtttctgaatattacctccttctattactttactcttagccagtagtatagttgaaaacggagcaggaacaggatgaactgtttacccacctttatccgcagtgaattgcccacggaggtgcctctggtgatttagctattttttctcttcatttagcaggaatttcttctattttaggagcagtaaattttattactacagtaattaatatacgatctacaggtattacttttgcccgtatgcctctatttgtttgatcagttgttaatacagctattcttcttcttttatcacttccagttttagctggagctattactatacttttaacagaccgaaatcttaatacttctttctttgacccagctggaggaggagatccaattctctaccaacattta	356	NA	TRUE	TRUE	FALSE	FALSE
GBGCR6471-19	---------------------------------------ACCCTATACCTTATATTTGGTGCATGGTCCGGTCTTATCGGGGCCTGCCTA---AGCATTCTAATACGTATAGAATTGACACAGCCGGGGTCCCTATTTGGCAGC---GACCAAATCTTTAATGTATTAGTAACCGCCCACGCATTCATCATAATTTTCTTCATAGTTATACCCATCATAATCGGAGGTTTTGGAAACTGACTAATTCCCCTAATG---CTAGGAACCCCCGACATAGCCTTCCCCCGAATAAACAATATAAGCTTTTGACTCCTGCCACCAGCACTACTTTTACTTCTATCCTCTTCTTACGTAGAAGCTGGCGCAGGCACAGGTTGAACCGTCTATCCGCCTCTCTCCGGAAACTTAGTTCACTCAGGCCCATCAGTAGACCTG---GCCATCTTCTCACTCCACCTAGCAGGAGCCTCATCAATCCTCGGAGCAATCAACTTCATCACCACATGCATCAATATAAAACCTAAGTCCATACCAATATTTAACATACCCCTATTCGTTTGATCAGTTATAATTACCGCAATTATACTACTCCTAGCATTACCCGTACTCGCAGCA---GCAATCACCATACTCCTAACAGATCGAAACTTAAATACGACCTTCTTTGACCCCTGCGGGGGCGGCGACCCCGTTCTATTCCAACACTTA-------------------------------------------------------------------------------------------------------------------------------------------------------------------------------------------------	-------------TLYLMFGAWSGLIGACL-SILMRMELTQPGSLFGS-DQIFNVLVTAHAFIMIFFMVMPIMIGGFGNWLIPLM-LGTPDMAFPRMNNMSFWLLPPALLLLLSSSYVEAGAGTGWTVYPPLSGNLVHSGPSVDL-AIFSLHLAGASSILGAINFITTCINMKPKSMPMFNMPLFVWSVMITAIMLLLALPVLAA-AITMLLTDRNLNTTFFDPCGGGDPVLFQHL--------------------------------------------------------------------------------------------------------------------------------------------------------------------------------------------------------------------------------------------------------------F---------------------------------	2	Chordata	Reptilia	Squamata	Viperidae	Protobothrops	Protobothrops mucrosquamatus	BOLD:ACH9702	accctataccttatatttggtgcatggtccggtcttatcggggcctgcctaagcattctaatacgtatagaattgacacagccggggtccctatttggcagcgaccaaatctttaatgtattagtaaccgcccacgcattcatcataattttcttcatagttatacccatcataatcggaggttttggaaactgactaattcccctaatgctaggaacccccgacatagccttcccccgaataaacaatataagcttttgactcctgccaccagcactacttttacttctatcctcttcttacgtagaagctggcgcaggcacaggttgaaccgtctatccgcctctctccggaaacttagttcactcaggcccatcagtagacctggccatcttctcactccacctagcaggagcctcatcaatcctcggagcaatcaacttcatcaccacatgcatcaatataaaacctaagtccataccaatatttaacatacccctattcgtttgatcagttataattaccgcaattatactactcctagcattacccgtactcgcagcagcaatcaccatactcctaacagatcgaaacttaaatacgaccttctttgacccctgcgggggcggcgaccccgttctattccaacactta	TLYLMFGAWSGLIGACLSILMRMELTQPGSLFGSDQIFNVLVTAHAFIMIFFMVMPIMIGGFGNWLIPLMLGTPDMAFPRMNNMSFWLLPPALLLLLSSSYVEAGAGTGWTVYPPLSGNLVHSGPSVDLAIFSLHLAGASSILGAINFITTCINMKPKSMPMFNMPLFVWSVMITAIMLLLALPVLAAAITMLLTDRNLNTTFFDPCGGGDPVLFQHL	accctataccttatatttggtgcatggtccgggcttatcggggcctgcctaagcattctaatacgtatagaattgacacagccggggtccctatttggcagcgaccaaatctttaatgtattagtaaccgcccacgcattcatcataattttcttcatagttatacccatcataatcggaggttttggaaactgactaattcccctaatgctaggaacccccgatatagccttccccccgaataaacaatataagcttttgactcctgccaccagcactacttttacttctatcctcttcttacgtagaagctggcgcaggcacaggttgaaccgtctatccgcctctctccggaaacttagttcactcaggcccatcagtagacctggccatcttctcactccacctagcaggagcctcatcaatcctcggagcaatcaacttcatcaccacatgcatcaatataaaacctaagtccataccaatatttaacatacccctattcgtttgatcagttataattaccgcaattatactactcctagcattacccgtactcgcagcagcaatcaccatactcgtaacagatcgaaacttaaatacgaccttctttgacccctgcgggggcggcgaccccgttctattccaacactta	234	NA	TRUE	TRUE	FALSE	FALSE
GACDI185-13	---------------------------------------ACTTTATATTTAATTTTTGGTGCTTGAGCTGGAATTATTGGATCAGCTTTA---AGAGGGATAATTCGTATGGAGTTAGGGCATTCTGGGAGAGTGATTGGGGAT---GATCAGATTTATAATGTTATTGTTACTGCGCATGCTTTTGTTATAATTTTTTTTATAGTAATACCTATTATAATTGGGGGTTTTGGAAATTGATTGGTTCCTATTATA---ATTGGGGCTCCAGACATGGCATTTCCTCGAATAAATAATTTGAGTTTTTGGCTTCTTCCTCCTTCTTTTTTTTTATTATTGGCTTCTTCTGTGGTAGAGAGAGGAGTTGGGACAGGTTGAACTGTATATCCTCCTCTGGCTTCTAGTCTATTTCATGGTGGGCCAGCTGTTGATTTA---GCTATTTTTTCTCTTCATCTTGCTGGGGCTTCTTCTATTTTGGGGGCGATTAATTTTATTACTACGGTAATTAATATACGGACTTATGGAATAATTTTTGAGCGTATGCCATTATTTGTATGGTCAGTAGTATTAACTGCCATTTTGTTATTATTATCTTTACCGGTTTTGGCTGGA---GCTATTACTATATTGTTGACTGATCGTAATTTTAATACAACTTTTTTTGACCCTGCAGGAGGAGGGGATCCTATTTTATATCAGCATTTG-------------------------------------------------------------------------------------------------------------------------------------------------------------------------------------------------	-------------TLYLIFGAWAGIIGSAL-SGMIRMELGHSGSVIGD-DQIYNVIVTAHAFVMIFFMVMPIMIGGFGNWLVPIM-IGAPDMAFPRMNNLSFWLLPPSFFLLLASSVVESGVGTGWTVYPPLASSLFHGGPAVDL-AIFSLHLAGASSILGAINFITTVINMRTYGMIFERMPLFVWSVVLTAILLLLSLPVLAG-AITMLLTDRNFNTTFFDPAGGGDPILYQHL--------------------------------------------------------------------------------------------------------------------------------------------------------------------------------------------------------------------------------------------------------------F---------------------------------	5	Arthropoda	Diplopoda	Polydesmida	Paradoxosomatidae	Antichiropus	Antichiropus variabilis	BOLD:ACH7624	actttatatttaatttttggtgcttgagctggaattattggatcagctttaagagggataattcgtatggagttagggcattctgggagagtgattggggatgatcagatttataatgttattgttactgcgcatgcttttgttataattttttttatagtaatacctattataattgggggttttggaaattgattggttcctattataattggggctccagacatggcatttcctcgaataaataatttgagtttttggcttcttcctccttctttttttttattattggcttcttctgtggtagagagaggagttgggacaggttgaactgtatatcctcctctggcttctagtctatttcatggtgggccagctgttgatttagctattttttctcttcatcttgctggggcttcttctattttgggggcgattaattttattactacggtaattaatatacggacttatggaataatttttgagcgtatgccattatttgtatggtcagtagtattaactgccattttgttattattatctttaccggttttggctggagctattactatattgttgactgatcgtaattttaatacaactttttttgaccctgcaggaggaggggatcctattttatatcagcatttg	TLYLIFGAWAGIIGSALSGMIRMELGHSGSVIGDDQIYNVIVTAHAFVMIFFMVMPIMIGGFGNWLVPIMIGAPDMAFPRMNNLSFWLLPPSFFLLLASSVVESGVGTGWTVYPPLASSLFHGGPAVDLAIFSLHLAGASSILGAINFITTVINMRTYGMIFERMPLFVWSVVLTAILLLLSLPVLAGAITMLLTDRNFNTTFFDPAGGGDPILYQHL	actttatatttaatttttggtgcttgagctggaattattggatcagctttaagagggataattcgtatggagttcgggcattctgggagagtgattggggatgatcagatttataatgttattgttactgcgcatgcttttgttataattttttttatagtaatacctattataattgggggttttggaaattgattggttcctattataattggggctccagacatggcatttcctcaataaataatttgagtttttggcttcttcctccttctttttttttattattggcttcttctgtggtagagagaggagttgggacaggttgaactgtatatcctcctctggcttctagtctatttcatggtgggccacctgttgatttagctattttttctcttcatcttgctggggcttcttctattttgggggcgattaattttattactacggtaattaatatacggacttatggaataatttttgagcgtatgccattatttgtatggtcagtagtattaactgccattttgttattattatctttaccggttttggctggagctattactatattgttgactgatcgtaattttaatacaactttttttgaccctgcaggaggaggggatcctattttatatcagcatttg	NA	240	TRUE	TRUE	FALSE	FALSE
GBGL21397-18	---------------------------------------ACATTATATTTTATTTTTGGAATTTGAGCTGGAATAGTAGGAACTTCATTA---AGACTATTAATTCGAGCTGAATTAGGAACTCCTGGATCTTTAATTGGAGAT---GATCAAATTTATAATACTATTGTTACAGCTCATGCTTTTATTATAATTTTTTTTATAGTTATACCTATTATAATTGGAGGATTTGGAAATTGACTTGTACCTTTAATA---TTAGGGGCCCCAGATATAGCATTTCCACGAATAAATAATATAAGATTTTGACTATTACCACCATCCTTAACCCTTTTAATTTCAAGTAGAATTGTAGAAAATGGGGCTGGAACAGGATGAACAGTTTACCCCCCACTTTCATCTAACATCGCTCATGGGGGAAGATCTGTAGATTTA---GCTATTTTTTCCCTTCATTTAGCTGGGATTTCATCTATTCTAGGAGCTATTAATTTTATTACAACAATTATTAATATACGATTAAATAACTTATCATTTGATCAAATACCATTATTTATTTGAGCTGTTGGAATTACTGCTTTTTTATTACTATTATCATTACCCGTTTTAGCAGGA---GCTATTACTATACTACTTACGGATCGAAATTTAAATACATCGTTTTTTGATCCTGCAGGAGGAGGTGATCCAATTTTATACCAACACTTA-------------------------------------------------------------------------------------------------------------------------------------------------------------------------------------------------	-------------TLYFIFGIWAGMVGTSL-SLLIRAELGTPGSLIGD-DQIYNTIVTAHAFIMIFFMVMPIMIGGFGNWLVPLM-LGAPDMAFPRMNNMSFWLLPPSLTLLISSSIVENGAGTGWTVYPPLSSNIAHGGSSVDL-AIFSLHLAGISSILGAINFITTIINMRLNNLSFDQMPLFIWAVGITAFLLLLSLPVLAG-AITMLLTDRNLNTSFFDPAGGGDPILYQHL--------------------------------------------------------------------------------------------------------------------------------------------------------------------------------------------------------------------------------------------------------------X---------------------------------	5	Arthropoda	Insecta	Lepidoptera	Noctuidae	Sesamia	Sesamia nonagrioides	BOLD:AAE1700	acattatattttatttttggaatttgagctggaatagtaggaacttcattaagactattaattcgagctgaattaggaactcctggatctttaattggagatgatcaaatttataatactattgttacagctcatgcttttattataattttttttatagttatacctattataattggaggatttggaaattgacttgtacctttaatattaggggccccagatatagcatttccacgaataaataatataagattttgactattaccaccatccttaacccttttaatttcaagtagaattgtagaaaatggggctggaacaggatgaacagtttaccccccactttcatctaacatcgctcatgggggaagatctgtagatttagctattttttcccttcatttagctgggatttcatctattctaggagctattaattttattacaacaattattaatatacgattaaataacttatcatttgatcaaataccattatttatttgagctgttggaattactgcttttttattactattatcattacccgttttagcaggagctattactatactacttacggatcgaaatttaaatacatcgttttttgatcctgcaggaggaggtgatccaattttataccaacactta	TLYFIFGIWAGMVGTSLSLLIRAELGTPGSLIGDDQIYNTIVTAHAFIMIFFMVMPIMIGGFGNWLVPLMLGAPDMAFPRMNNMSFWLLPPSLTLLISSSIVENGAGTGWTVYPPLSSNIAHGGSSVDLAIFSLHLAGISSILGAINFITTIINMRLNNLSFDQMPLFIWAVGITAFLLLLSLPVLAGAITMLLTDRNLNTSFFDPAGGGDPILYQHL	acattatattttatttttggaatttgagctggaatagtaggaacttcattaagactattaattcgagctgaattaggaactcctggatctttaattggagatgatcaaatttataatactattgttacagctcatgcttttattataattttttttatagttacacctattataattggaggatttggaaattgacttgtacctttaatattaggggccccagatatagcatttccacgaataaataatataagattttgactattaccaccatccttaacccttttaatttcaagtagaattgtagaaaatggggctggaacaggatgaacagtttaccccccactttcatctaacatcgctcatgggggaagatctgtagatttagctattttttcccttcatttagctgggatttcatctattctaggagctattaattttatacaacaattattaatatacgattaaataacttatcatttgatcaaataccattatttatttgagctgttggaattactgcttttttattactattatcattacccgttttagcaggagctattactatactacttacggatcgaaatttaaatacatcgttttttgatcctgcaggaggaggtgatccaattttataccaacacata	NA	447	TRUE	TRUE	FALSE	FALSE
OPPFO4963-17	---------------------------------------ACCCTATATTTTATTTTCGGCGCCTGGGCTGGGATACTGGGGACATCTTTA---AGACTCTTAATTCGAGCTGAATTAGGAAATCCTGGATCCCTTATTGGAGAC---GACCAGGTTTACAATACAATCGTCACAGCCCACGCCTTCGTGATAATTTTCTTCATGGTTATACCTATTATAGTAGGAGGTTTTGGTAACTGATTAGTTCCCTTAATA---TTAGGCGCCCCTGATATGGCCTTCCCACGAATAAATAACATGAGATTCTGACTTCTACCACCATCGCTTTCTCTTCTTCTAATAAGAAGAGTAGTAGAAAATGGAGCAGGAACAGGTTGAACTGTTTACCCACCATTATCGTCAAACATTGCTCACGGGGGATCCTCAGTAGATCTT---GCTATTTTCAGACTCCATCTAGCCGGTGTGTCTTCTATTCTAGGGGCTATTAACTTCATTTCCACTATAATCAATATGCGTCCTAGAAACATAACACTAGATCGAATACCCCTGTTTGTATGGGCAATTGTAATTACTGCTGTACTCCTACTCCTCTCTCTTCCGGTGTTAGCAGGG---GCTATCACCATATTACTAACCGACCGAAATCTAAATACCTCCTTCTTTGACCCGGCTGGGGGTGGTGACCCTATTCTTTACCAACACTTA-------------------------------------------------------------------------------------------------------------------------------------------------------------------------------------------------	-------------TLYFIFGAWAGMLGTSL-SLLIRAELGNPGSLIGD-DQVYNTIVTAHAFVMIFFMVMPIMVGGFGNWLVPLM-LGAPDMAFPRMNNMSFWLLPPSLSLLLMSSVVENGAGTGWTVYPPLSSNIAHGGSSVDL-AIFSLHLAGVSSILGAINFISTMINMRPSNMTLDRMPLFVWAIVITAVLLLLSLPVLAG-AITMLLTDRNLNTSFFDPAGGGDPILYQHL--------------------------------------------------------------------------------------------------------------------------------------------------------------------------------------------------------------------------------------------------------------F---------------------------------	5	Arthropoda	Insecta	Coleoptera	Mordellidae	Mordellaria	Mordellaria serval	BOLD:ABX8545	accctatattttattttcggcgcctgggctgggatactggggacatctttaagactcttaattcgagctgaattaggaaatcctggatcccttattggagacgaccaggtttacaatacaatcgtcacagcccacgccttcgtgataattttcttcatggttatacctattatagtaggaggttttggtaactgattagttcccttaatattaggcgcccctgatatggccttcccacgaataaataacatgagattctgacttctaccaccatcgctttctcttcttctaataagaagagtagtagaaaatggagcaggaacaggttgaactgtttacccaccattatcgtcaaacattgctcacgggggatcctcagtagatcttgctattttcagactccatctagccggtgtgtcttctattctaggggctattaacttcatttccactataatcaatatgcgtcctagaaacataacactagatcgaatacccctgtttgtatgggcaattgtaattactgctgtactcctactcctctctcttccggtgttagcaggggctatcaccatattactaaccgaccgaaatctaaatacctccttctttgacccggctgggggtggtgaccctattctttaccaacactta	TLYFIFGAWAGMLGTSLSLLIRAELGNPGSLIGDDQVYNTIVTAHAFVMIFFMVMPIMVGGFGNWLVPLMLGAPDMAFPRMNNMSFWLLPPSLSLLLMSSVVENGAGTGWTVYPPLSSNIAHGGSSVDLAIFSLHLAGVSSILGAINFISTMINMRPSNMTLDRMPLFVWAIVITAVLLLLSLPVLAGAITMLLTDRNLNTSFFDPAGGGDPILYQHL	accctatattttattttcggcgcctgggctgggatactggggacatctttaagactcttaattcgagctgaattaggaaatcctggatcccttattggagacgaccaggtttacaatacaaacgtcacagcccacgccttcgtgataattttcttcatggttatacctattatagtaggaggttttggtaactgattagttcccttaatattaggcgcccctgatatggccttcccacgaataaataacatgagattctgacttctaccaccatcgctttctcttcttctaataagaagagtagtaggaaatgaagcaggaacaggttgaactgtttacccaccattatcgtcaacattgctcacgggggatcctcagtagatcttgctattttcagactccatctagccggtgtgtcttctattctaggggctattaacttcatttccactataatcaatatgcgtcctagaaacataacactagatcgaatacccctgtttgtatgggcaattgtaattactgctgtactcctactcctctctcttccggtgttagcaggggctatcaccatattactaaccgaccgaaatctaaatacctccttctttgacccggctgggggtggtgaccctattctttaccaacactta	NA	355	TRUE	TRUE	FALSE	FALSE
ETKH946-13	---------------------------------------ACTTTATACTTCATTTTCGGTATATGAGCAGGTATATTAGGGACATCATTA---AGATGAATTATTCGTATTGAATTAGGAATACCTGGGTCATTTATTGGAGAT---GATCAAACATATAATGTGGTAGTTACAGCTCATGCATTTATTATAATTTTTTTTATAGTTATACCAATTATAATTGGGGGGTTCGGAAATTGATTAGTACCTTTAATA---ATTGGGGCCCCAGATATAGCATTCCCACGAATAAACAATATAAGATTCTGATTATTACCCCCATCAATTACACTCTTAATCATAAGAAGAATTGTAGAAAATGGTGCAGGGACTGGATGAACAGTTTATCCTCCATTATCTGCTAATATCTCCCATAATGGGGCATCTGTTGACTTA---GCAATTTTTTCCTTACACTTAGCAGGAGTATCATCAATTTTAGGGGCAGTAAATTTTATCTCAACAATTATTAATATACGACCAGCAGGAATAAATGCTGAGCGAATCCCTTTATTTGTATGATCAGTAGGAATTACTGCCTTATTACTATTATTATCATTACCAGTATTAGCTGGT---GCTATTACTATATTATTAACAGATCGTAATTTTAATACATCATTTTTTGACCCCGCAGGAGGGGGTGATCCTATTTTATACCAACATTTG-------------------------------------------------------------------------------------------------------------------------------------------------------------------------------------------------	-------------TLYFIFGMWAGMLGTSL-SWIIRIELGMPGSFIGD-DQTYNVVVTAHAFIMIFFMVMPIMIGGFGNWLVPLM-IGAPDMAFPRMNNMSFWLLPPSITLLIMSSIVENGAGTGWTVYPPLSANISHNGASVDL-AIFSLHLAGVSSILGAVNFISTIINMRPAGMNAERIPLFVWSVGITALLLLLSLPVLAG-AITMLLTDRNFNTSFFDPAGGGDPILYQHL--------------------------------------------------------------------------------------------------------------------------------------------------------------------------------------------------------------------------------------------------------------F---------------------------------	5	Arthropoda	Insecta	Hemiptera	Miridae	Taylorilygus	Taylorilygus apicalis	BOLD:ACY9106	actttatacttcattttcggtatatgagcaggtatattagggacatcattaagatgaattattcgtattgaattaggaatacctgggtcatttattggagatgatcaaacatataatgtggtagttacagctcatgcatttattataattttttttatagttataccaattataattggggggttcggaaattgattagtacctttaataattggggccccagatatagcattcccacgaataaacaatataagattctgattattacccccatcaattacactcttaatcataagaagaattgtagaaaatggtgcagggactggatgaacagtttatcctccattatctgctaatatctcccataatggggcatctgttgacttagcaattttttccttacacttagcaggagtatcatcaattttaggggcagtaaattttatctcaacaattattaatatacgaccagcaggaataaatgctgagcgaatccctttatttgtatgatcagtaggaattactgccttattactattattatcattaccagtattagctggtgctattactatattattaacagatcgtaattttaatacatcattttttgaccccgcaggagggggtgatcctattttataccaacatttg	TLYFIFGMWAGMLGTSLSWIIRIELGMPGSFIGDDQTYNVVVTAHAFIMIFFMVMPIMIGGFGNWLVPLMIGAPDMAFPRMNNMSFWLLPPSITLLIMSSIVENGAGTGWTVYPPLSANISHNGASVDLAIFSLHLAGVSSILGAVNFISTIINMRPAGMNAERIPLFVWSVGITALLLLLSLPVLAGAITMLLTDRNFNTSFFDPAGGGDPILYQHL	actttatacttcattttcggtatatgagcaggtatattagggacatcattaagatgaattattcgtattgaattaggaatacctgggtcatttattggagatgatcaaacatataatgtggtagttacagctcatgcatttattgtaattttttttatagttataccaattataattggggggttcggaaattgattagtacctttaataattggggccccagatatatcattcccacgaataaacaatataagattctgattattacccccatcaattacactcttaattataagaagaattgtagaaaatggtgcagggactggatgaacagtttatcctccattatctgctaatatctcccataatggggcatctgttgacttagcaattttttccttacacttagcaggagtatcatcaattttaggggcagtaaatttatctcaacaattattaatatacgaccagcaggaataaatgctgagcgaatccctttatttgtatgatcagtaggaattactgcctcattactattattatcattaccagtattagctggtgctattactatattattaacagatcgtaattttaatacatcattttttgaccccgcaggagggggtgatcctattttataccaacatttg	NA	443	TRUE	TRUE	FALSE	FALSE
LHISP084-09	---------------------------------------ACTTTATATTTTATTTTTGGAATTTGAGCAGGTATAGTAGGAACATCTCTT---AGTTTAATTATTCGAATAGAATTAGGAAATCCTGGATTTTTAATTGGAGAT---GATCAAATTTATAACACAATTGTAACAGCTCATGCCTTTATTATAATTTTTTTTATAGTTATGCCTATTATAATTGGAGGGTTCGGTAACTGACTTGTTCCCTTAATA---TTAGGAGCCCCTGACATAGCTTTCCCCCGAATAAATAATATAAGTTTTTGACTTTTACCCCCATCTTTAATTTTATTAGTTTCAAGAAGAATTGTAGAAAATGGAGCTGGAACAGGTTGAACTGTTTACCCCCCTCTCTCATCCAATATTGCTCATGGAGGATCTTCTGTAGATTTA---GCAATTTTTTCTCTTCACTTAGCTGGAATTTCATCAATTTTAGGAGCTATTAATTTTATTACTACAATTATTAATATACGAATTAATAATATATCTTATGATCAAATACCATTATTTGTTTGAGCTGTCGGAATCACAGCACTACTTCTTTTACTTTCACTTCCTGTATTAGCAGGA---GCTATTACTATACTTCTTACAGATCGAAATTTAAATACTTCTTTTTTTGACCCTGCAGGAGGAGGAGATCCTATTCTTTACCAACATTTA-------------------------------------------------------------------------------------------------------------------------------------------------------------------------------------------------	-------------TLYFIFGIWAGMVGTSL-SLIIRMELGNPGFLIGD-DQIYNTIVTAHAFIMIFFMVMPIMIGGFGNWLVPLM-LGAPDMAFPRMNNMSFWLLPPSLILLVSSSIVENGAGTGWTVYPPLSSNIAHGGSSVDL-AIFSLHLAGISSILGAINFITTIINMRINNMSYDQMPLFVWAVGITALLLLLSLPVLAG-AITMLLTDRNLNTSFFDPAGGGDPILYQHL--------------------------------------------------------------------------------------------------------------------------------------------------------------------------------------------------------------------------------------------------------------F---------------------------------	5	Arthropoda	Insecta	Lepidoptera	Nymphalidae	Calisto	Calisto hysius	BOLD:AAI3908	actttatattttatttttggaatttgagcaggtatagtaggaacatctcttagtttaattattcgaatagaattaggaaatcctggatttttaattggagatgatcaaatttataacacaattgtaacagctcatgcctttattataattttttttatagttatgcctattataattggagggttcggtaactgacttgttcccttaatattaggagcccctgacatagctttcccccgaataaataatataagtttttgacttttacccccatctttaattttattagtttcaagaagaattgtagaaaatggagctggaacaggttgaactgtttacccccctctctcatccaatattgctcatggaggatcttctgtagatttagcaattttttctcttcacttagctggaatttcatcaattttaggagctattaattttattactacaattattaatatacgaattaataatatatcttatgatcaaataccattatttgtttgagctgtcggaatcacagcactacttcttttactttcacttcctgtattagcaggagctattactatacttcttacagatcgaaatttaaatacttctttttttgaccctgcaggaggaggagatcctattctttaccaacattta	TLYFIFGIWAGMVGTSLSLIIRMELGNPGFLIGDDQIYNTIVTAHAFIMIFFMVMPIMIGGFGNWLVPLMLGAPDMAFPRMNNMSFWLLPPSLILLVSSSIVENGAGTGWTVYPPLSSNIAHGGSSVDLAIFSLHLAGISSILGAINFITTIINMRINNMSYDQMPLFVWAVGITALLLLLSLPVLAGAITMLLTDRNLNTSFFDPAGGGDPILYQHL	actttatattttatttttggaatttgagcaggtatagtaggaacatctcttagtttaattattcgaatagaattaggaaatcctggatttttaattggagatgatcaaatttataacacaattgtaacagctcatgcctttattataattttttttatagttatgcctattataattggagggttcggtaactgacatgttccctataatattaggagcccctgacatagctttcccccgaataaataatataagtttttgactattacccccatctttaattttattagtttcaagaagaattgtagaaaatggagctggaacaggttgaactgtttacccccctctctcatgcaatattgctcatggaggatcttctgtagatgtagcaattttttctcttcacttagctggaatttcatcaattttaggagctattaattttattactacaattattaatatacgaattaataatatatcttatgatcaaataccattatttgttttagctgtcggaatcacagcactacttcttttactttcacttcctgtattagcaggagctattactatacttcttacagatcgaaatttaaatacttctttttttgaccctgcaggaggaggagatcctattctttaccaacattta	206	NA	TRUE	TRUE	FALSE	FALSE
BNAFA723-08	------------------------------------------CTTTATTTAGTATTTGGTGCCTGAGCCGGAATAGTGGGAACCGCTTTA---AGCCTCCTTATTCGAGCTGAACTAAGTCAGCCTGGCTCACTTCTAGGCGAT---GATCAGATCTATAATGTTATTGTTACTGCTCACGCCTTTGTAATAATTTTCTTTATAGTCATGCCAATTCTCATTGGCGGATTTGGGAACTGACTTGTACCCTTAATG---ATTGGAGCACCTGATATAGCATTCCCGCGAATGAATAATATAAGCTTCTGACTCTTACCCCCATCGTTCCTACTGCTGCTAGCCTCTTCTGGGGTTGAAGCTGGAGCTGGGACAGGATGAACTGTCTACCCCCCACTTGCAGGTAACCTTGCCCACGCAGGCGCATCAGTAGACCTC---ACAATTTTCTCTCTTCACCTAGCAGGTGTGTCATCAATTCTAGGGGCAGTTAACTTCATCACCACAATTATTAATATGAAGCCCCCAGCAATCTCTCAGTATCAAACGCCCCTCTTCGTGTGAGCCGTACTTGTAACTGCCGTTCTTCTACTCCTCTCGCTGCCCGTCTTAGCTGCC---GGAATTACGATACTTCTTACTGACCGTAACTTAAATACCACATTCTTTGATCCAGCAGGGGGAGGAGATCCTATTCTGTATCAACATTTA-------------------------------------------------------------------------------------------------------------------------------------------------------------------------------------------------	--------------LYLVFGAWAGMVGTAL-SLLIRAELSQPGSLLGD-DQIYNVIVTAHAFVMIFFMVMPILIGGFGNWLVPLM-IGAPDMAFPRMNNMSFWLLPPSFLLLLASSGVEAGAGTGWTVYPPLAGNLAHAGASVDL-TIFSLHLAGVSSILGAVNFITTIINMKPPAISQYQTPLFVWAVLVTAVLLLLSLPVLAA-GITMLLTDRNLNTTFFDPAGGGDPILYQHL------------------------------------------------------------------------------------------------------------------------------------------------------------------------------------------------------------------------------------------------------------------------------------------------	2	Chordata	Actinopterygii	Cypriniformes	Cyprinidae	Notropis	Notropis asperifrons	BOLD:AAD8598	ctttatttagtatttggtgcctgagccggaatagtgggaaccgctttaagcctccttattcgagctgaactaagtcagcctggctcacttctaggcgatgatcagatctataatgttattgttactgctcacgcctttgtaataattttctttatagtcatgccaattctcattggcggatttgggaactgacttgtacccttaatgattggagcacctgatatagcattcccgcgaatgaataatataagcttctgactcttacccccatcgttcctactgctgctagcctcttctggggttgaagctggagctgggacaggatgaactgtctaccccccacttgcaggtaaccttgcccacgcaggcgcatcagtagacctcacaattttctctcttcacctagcaggtgtgtcatcaattctaggggcagttaacttcatcaccacaattattaatatgaagcccccagcaatctctcagtatcaaacgcccctcttcgtgtgagccgtacttgtaactgccgttcttctactcctctcgctgcccgtcttagctgccggaattacgatacttcttactgaccgtaacttaaataccacattctttgatccagcagggggaggagatcctattctgtatcaacattta	LYLVFGAWAGMVGTALSLLIRAELSQPGSLLGDDQIYNVIVTAHAFVMIFFMVMPILIGGFGNWLVPLMIGAPDMAFPRMNNMSFWLLPPSFLLLLASSGVEAGAGTGWTVYPPLAGNLAHAGASVDLTIFSLHLAGVSSILGAVNFITTIINMKPPAISQYQTPLFVWAVLVTAVLLLLSLPVLAAGITMLLTDRNLNTTFFDPAGGGDPILYQHL	ctttatttagtatttggtgcctgagccggaatagtgggaaccgctttaagcctccttattcgagctgaactaagtcagcctggctcacttctaggcgatgatcagatctataatgcttattgttactgctcaggcctttgtaataattttctttatagtcatgccaattctcattggcggatttgggaactgacttgtacccttaatgattggagcatctgatatagcattcccgcgaatgaataatataagcttctgactcttacccccatcgttcctactgctgctagcctcttctggggttgaagctggagctgggacaggatgaactgtctaccccccacttgcaggtaaccttgcccacgcaggcgcatcagtagacctcacaattttctctcttcacctagcaggtgtgtcatcaattctaggggcagttaacttcatcaccacaattattaatatgaagcccccagcaatctctcagtatcaaacgcccctcttcgtgtgagccgtacttgtaactgccgttcttctactcctctcgctgcccgtcttagctgccggaattacgatacttcttactgaccgtaacttaaatactacattctttgatccagcagggggaggagatcctattctgtatcaacattta	116	NA	TRUE	TRUE	FALSE	FALSE
ELPCG10503-17	---------------------------------------ACATTATATTTCATTTTTGGAATTTGAGCAGGAATAGTAGGAACATCTTTA---AGATTACTTATTCGAGCTGAATTAGGAAATCCAGGATCATTAATTGGAGAT---GATCAAATTTATAATACTATTGTAACAGCTCATGCATTTATTATAATTTTTTTTATAGTTATACCAATTATAATTGGAGGATTTGGTAATTGATTAGTTCCTTTAATA---TTAGGAGCTCCAGATATAGCTTTTCCTCGTATAAATAATATAAGATTCTGACTTCTACCCCCTTCTATTATATTACTAATCTCAAGTAGAATTGTAGAAAATGGAGCAGGTACAGGATGAACAGTATACCCCCCACTTTCATCTAATATTGCTCATAGAGGAAGATCAGTAGACTTA---GCAATTTTTTCCCTTCACTTAGCTGGTATTTCATCAATTTTAGGAGCTGTAAATTTTATTACAACTATTATTAATATACGACCTAATAATATATCTTTAGATCAAATACCTTTATTTGTTTGAGCAGTAGGAATTACTGCCCTTTTACTTTTATTATCTTTACCTGTATTAGCTGGA---GCTATTACTATATTATTAACAGACCGAAACTTAAATACATCATTCTTTGATCCTGCAGGAGGAGGAGATCCCATTTTATATCAACATTTA-------------------------------------------------------------------------------------------------------------------------------------------------------------------------------------------------	-------------TLYFIFGIWAGMVGTSL-SLLIRAELGNPGSLIGD-DQIYNTIVTAHAFIMIFFMVMPIMIGGFGNWLVPLM-LGAPDMAFPRMNNMSFWLLPPSIMLLISSSIVENGAGTGWTVYPPLSSNIAHSGSSVDL-AIFSLHLAGISSILGAVNFITTIINMRPNNMSLDQMPLFVWAVGITALLLLLSLPVLAG-AITMLLTDRNLNTSFFDPAGGGDPILYQHL--------------------------------------------------------------------------------------------------------------------------------------------------------------------------------------------------------------------------------------------------------------F---------------------------------	5	Arthropoda	Insecta	Lepidoptera	Tortricidae	Pandemis	NA	BOLD:AAA3659	acattatatttcatttttggaatttgagcaggaatagtaggaacatctttaagattacttattcgagctgaattaggaaatccaggatcattaattggagatgatcaaatttataatactattgtaacagctcatgcatttattataattttttttatagttataccaattataattggaggatttggtaattgattagttcctttaatattaggagctccagatatagcttttcctcgtataaataatataagattctgacttctacccccttctattatattactaatctcaagtagaattgtagaaaatggagcaggtacaggatgaacagtataccccccactttcatctaatattgctcatagaggaagatcagtagacttagcaattttttcccttcacttagctggtatttcatcaattttaggagctgtaaattttattacaactattattaatatacgacctaataatatatctttagatcaaatacctttatttgtttgagcagtaggaattactgcccttttacttttattatctttacctgtattagctggagctattactatattattaacagaccgaaacttaaatacatcattctttgatcctgcaggaggaggagatcccattttatatcaacattta	TLYFIFGIWAGMVGTSLSLLIRAELGNPGSLIGDDQIYNTIVTAHAFIMIFFMVMPIMIGGFGNWLVPLMLGAPDMAFPRMNNMSFWLLPPSIMLLISSSIVENGAGTGWTVYPPLSSNIAHSGSSVDLAIFSLHLAGISSILGAVNFITTIINMRPNNMSLDQMPLFVWAVGITALLLLLSLPVLAGAITMLLTDRNLNTSFFDPAGGGDPILYQHL	acattatatttcatttttggaatttgagcaggaatagtaggaacatctttaagattacttattcgagctgaattaggaaatccaggatcattaattggagatgatcaaatttataatactattgtaacagctcatgcatttattataattttttttatagttataccaattataattggaggatttggtaattgattagttcctttaatattaggagctccagatatagcttttcctcgtataaataatataagattctgacttctacccccttctattatattactaatctcaagtagaattgtagaaaatggagcaggtacaggatgaacagtataccccccactttcatctaatattgctcatagaggaagatcagtagacttagcaattttttcccttcacttagctggtatttcatcaattttaggagctgtaaattttattacaactattattaatatacgacctaataatatatctttagatcaaatacctttatttgtttgagcagtaggaattactgcccttttacttttattatcttttacctgtattagcttgagctattactatattattaacagaccgaaacttaaatacatcattctttgatcctgcaggaggaggagatcccattttatatcaacattta	549	NA	TRUE	TRUE	FALSE	FALSE
LNSWG359-06	---------------------------------------ACATTATATTTTATCTTTGGAATTTGAGCTGGTATAATTGGAACTTCCCTT---AGTTTATTAATTCGAGCTGAATTAGGTAATCCTGGCTCTTTAATCGGTGAT---GATCAAATTTATAACACTATTGTTACAGCTCATGCATTTATTATAATTTTTTTTATAGTTATACCAATTATAATTGGGGGATTTGGAAATTGATTAGTCCCCCTAATA---CTTGGAGCCCCCGATATAGCATTCCCTCGAATAAATAATATAAGATTTTGACTTTTACCCCCATCTATTACTCTTTTAATTTCAAGTAGAATCGTAGAAAATGGAGCCGGAACCGGTTGAACAGTATACCCACCTTTATCTTCAAATATCGCCCATGGAGGTAGCTCTGTAGATTTA---GCTATTTTTTCCTTACATTTAGCTGGTATTTCCTCAATTTTAGGGGCAATTAACTTTATTACAACTATTATTAATATACGATTAAATAATATATATTTTGATCAATTACCTTTATTTGTATGAGCTGTAGGAATTACAGCATTTTTATTACTATTATCTTTACCTGTTTTAGCTGGG---GCCATTACTATACTACTAACAGATCGAAATTTAAATACATCATTTTTTGACCCTGCTGGAGGGGGAGACCCTATTTTATACCAACATTTA-------------------------------------------------------------------------------------------------------------------------------------------------------------------------------------------------	-------------TLYFIFGIWAGMIGTSL-SLLIRAELGNPGSLIGD-DQIYNTIVTAHAFIMIFFMVMPIMIGGFGNWLVPLM-LGAPDMAFPRMNNMSFWLLPPSITLLISSSIVENGAGTGWTVYPPLSSNIAHGGSSVDL-AIFSLHLAGISSILGAINFITTIINMRLNNMYFDQLPLFVWAVGITAFLLLLSLPVLAG-AITMLLTDRNLNTSFFDPAGGGDPILYQHL--------------------------------------------------------------------------------------------------------------------------------------------------------------------------------------------------------------------------------------------------------------F---------------------------------	5	Arthropoda	Insecta	Lepidoptera	Geometridae	Sauris	Sauris lichenias	BOLD:AAB9023	acattatattttatctttggaatttgagctggtataattggaacttcccttagtttattaattcgagctgaattaggtaatcctggctctttaatcggtgatgatcaaatttataacactattgttacagctcatgcatttattataattttttttatagttataccaattataattgggggatttggaaattgattagtccccctaatacttggagcccccgatatagcattccctcgaataaataatataagattttgacttttacccccatctattactcttttaatttcaagtagaatcgtagaaaatggagccggaaccggttgaacagtatacccacctttatcttcaaatatcgcccatggaggtagctctgtagatttagctattttttccttacatttagctggtatttcctcaattttaggggcaattaactttattacaactattattaatatacgattaaataatatatattttgatcaattacctttatttgtatgagctgtaggaattacagcatttttattactattatctttacctgttttagctggggccattactatactactaacagatcgaaatttaaatacatcattttttgaccctgctggagggggagaccctattttataccaacattta	TLYFIFGIWAGMIGTSLSLLIRAELGNPGSLIGDDQIYNTIVTAHAFIMIFFMVMPIMIGGFGNWLVPLMLGAPDMAFPRMNNMSFWLLPPSITLLISSSIVENGAGTGWTVYPPLSSNIAHGGSSVDLAIFSLHLAGISSILGAINFITTIINMRLNNMYFDQLPLFVWAVGITAFLLLLSLPVLAGAITMLLTDRNLNTSFFDPAGGGDPILYQHL	acattatattttatcttggaatttgagctggtataattggaacttcccttagtttattaattcgagctgaattaggtaatcctggctctttaatcggtgatgatcaaatttataacactattgttacagctcatgcatttattataattttttttatagttataccaattataattgggggatttggaaattgattagtccccctaatacttggagcccccgatatagcattccctcgaataaataatataagattttgacatttacccccatctattactcttttaatttcaagtagaatcgtagaaaatggagccggaaccggttgaacagtatacccacctctatcttcaaatatcgcccatggaggtagctctgtagatttagctattttttccttacatttagctggtatttcctcaattttaggggcaattaactttattacaactattattaatatacgattaaataatatatattttgatcaattacctttatttgtatgagctgtaggaattacagcatttttattactattatctttacctgttttagctggggccattactatactactaacagatcgaaatttaaatacatcattttttgaccctgctggagggggagaccctattttataccaacattta	NA	19	TRUE	TRUE	FALSE	FALSE
MIAUS037-12	---------------------------------------ACATTATATTTTATTCTAGGAGCTTGGTCAGGAATAATAGGACTAAGACTA---AGAGCCATTATTCGCCTTGAACTAGGTCAACCTGGCCAATTAATTTCAAAT---GACCAATTATATAATTCGATCGTAACTGCTCACGCATTCATCATAATTTTTTTCATAGTTATACCAATTATAATCGGTGGATTTGGTAATTGATTAGTACCACTAATA---ATCGGTGCACCAGACATGGCTTTCCCACGAATAAACAATATAAGATTTTGACTACTTCCTCCATCTCTATCTTTACTTATTTTAGCTTCTCTCTCCAAAATAGGGGTAGGGACAGGATGAACCTTATACCCTCCCTTATCTAGATTTTTATCTCACAGTTCGCTATCAATTGAATTCTCT---ATTTTTTCACTGCATCTTGCTGGTGCTGCTTCAATTTTAGGAGCTATTAATTTTCTTACCACATTTGCGAACATAAGAAATAAAAATTTATCCTGAGATATAATCCCTTTATTTGTGTGAGCCATCATAATCACAGTAATTTTACTGCTTTTTTCGTTACCCGTATTGGCAGGA---GCTATTACTATACTTCTTATAGATCGTAATTTTAACACATCTTTCTTTGACCCTTCCGGAGGAGGAGATCCAATTATGTATCAACACTTA-------------------------------------------------------------------------------------------------------------------------------------------------------------------------------------------------	-------------TLYFILGAWSGMMGLSL-SAIIRLELGQPGQLISN-DQLYNSIVTAHAFIMIFFMVMPIMIGGFGNWLVPLM-IGAPDMAFPRMNNMSFWLLPPSLSLLILASLSKMGVGTGWTLYPPLSSFLSHSSLSIEFS-IFSLHLAGAASILGAINFLTTFANMSNKNLSWDMIPLFVWAIMITVILLLFSLPVLAG-AITMLLMDRNFNTSFFDPSGGGDPIMYQHL--------------------------------------------------------------------------------------------------------------------------------------------------------------------------------------------------------------------------------------------------------------F---------------------------------	5	Arthropoda	Arachnida	Trombidiformes	Erythraeidae	Leptus	NA	BOLD:ABW5657	acattatattttattctaggagcttggtcaggaataataggactaagactaagagccattattcgccttgaactaggtcaacctggccaattaatttcaaatgaccaattatataattcgatcgtaactgctcacgcattcatcataatttttttcatagttataccaattataatcggtggatttggtaattgattagtaccactaataatcggtgcaccagacatggctttcccacgaataaacaatataagattttgactacttcctccatctctatctttacttattttagcttctctctccaaaataggggtagggacaggatgaaccttataccctcccttatctagatttttatctcacagttcgctatcaattgaattctctattttttcactgcatcttgctggtgctgcttcaattttaggagctattaattttcttaccacatttgcgaacataagaaataaaaatttatcctgagatataatccctttatttgtgtgagccatcataatcacagtaattttactgcttttttcgttacccgtattggcaggagctattactatacttcttatagatcgtaattttaacacatctttctttgacccttccggaggaggagatccaattatgtatcaacactta	TLYFILGAWSGMMGLSLSAIIRLELGQPGQLISNDQLYNSIVTAHAFIMIFFMVMPIMIGGFGNWLVPLMIGAPDMAFPRMNNMSFWLLPPSLSLLILASLSKMGVGTGWTLYPPLSSFLSHSSLSIEFSIFSLHLAGAASILGAINFLTTFANMSNKNLSWDMIPLFVWAIMITVILLLFSLPVLAGAITMLLMDRNFNTSFFDPSGGGDPIMYQHL	acattatattttattctaggagcttggtcaggaataataggactaagactaagagccattattcgccttgaactaggtcaacctggccaattaatttcaaatgaccaattatataattcgatcgtaactgctcacgcattcatcataatttttttcatagttataccaattataatcggtggatttggtaattgattagtaccactaataatcggtgcaccagacatggctttcccacgaataaacaatataagattttgactacttcctccatctctatctttacttattttagcttctctctccaaaataggggtcgggacaggatgaaccttataccctcccttatctagatttttatctcacagttcgctatcaattgaattctctattttttcactgcatcttgctggtgctgcttcaattttaggagctattaattttcttaccatcatttgcgaacataagaaataagaatttatcctgagatataatccctttatttgtgtgagccatcataatcacagtaattttactgcttttttcgttacccgtattggcaggagctattactatacttcttatagatcgtaattttaacacatctttctttgacccttccggaggaggagatccaattatgtatcaacactta	452	NA	TRUE	TRUE	FALSE	FALSE
GMTAP756-12	---------------------------------------ACCTTATATTTCATTTTAGGAATTTGATCAGGAATGATTGGATCATCATTA---AGTATAATTATTCGAACTGAATTAAGAAGACCTGGATTATTCATTGGAAAT---GATCAAATTTATAACGTAATTGTCACTGCTCATGCCTTCATTATAATTTTTTTTATAGTTATACCCATTATAATCGGAGGATTTGGAAACTGATTAGTCCCTTTAATA---TTAGGATCCCCCGACATAGCTTTCCCCCGAATAAATAATATGAGATTTTGATTTCTTCCCCCCTCTTTAACTCTTTTAATTTCAAGAAGCCTTATTAACTCAGGAGCAGGAACAGGATGAACAGTTTACCCACCATTATCTTCTAATTTATCTCATCTAGGATCATCAGTTGACTTA---ACAATTTTCTCACTTCATTTAGCTGGAATCTCTTCAATTTTGGGTGCCGTTAATTTTATCACTACAATCCTGAATATAAAATTCTTTAATTTAAATTATGATATAATCCCTCTATTTGTATGATCAGTACTTATTACAGCTGTACTTCTTCTTTTATCACTACCTGTCTTAGCAGGA---GCAATTACCATATTATTAACTGATCGAAATCTAAATACATCCTTCTTTGACCCTGCGGGGGGAGGAGACCCTATTTTATATCAACATCTA-------------------------------------------------------------------------------------------------------------------------------------------------------------------------------------------------	-------------TLYFILGIWSGMIGSSL-SMIIRTELSSPGLFIGN-DQIYNVIVTAHAFIMIFFMVMPIMIGGFGNWLVPLM-LGSPDMAFPRMNNMSFWFLPPSLTLLISSSLINSGAGTGWTVYPPLSSNLSHLGSSVDL-TIFSLHLAGISSILGAVNFITTILNMKFFNLNYDMIPLFVWSVLITAVLLLLSLPVLAG-AITMLLTDRNLNTSFFDPAGGGDPILYQHL--------------------------------------------------------------------------------------------------------------------------------------------------------------------------------------------------------------------------------------------------------------F---------------------------------	5	Arthropoda	Insecta	Trichoptera	Hydropsychidae	Diplectrona	Diplectrona sp. BOLDAAA1610	BOLD:AAA1610	accttatatttcattttaggaatttgatcaggaatgattggatcatcattaagtataattattcgaactgaattaagaagacctggattattcattggaaatgatcaaatttataacgtaattgtcactgctcatgccttcattataattttttttatagttatacccattataatcggaggatttggaaactgattagtccctttaatattaggatcccccgacatagctttcccccgaataaataatatgagattttgatttcttcccccctctttaactcttttaatttcaagaagccttattaactcaggagcaggaacaggatgaacagtttacccaccattatcttctaatttatctcatctaggatcatcagttgacttaacaattttctcacttcatttagctggaatctcttcaattttgggtgccgttaattttatcactacaatcctgaatataaaattctttaatttaaattatgatataatccctctatttgtatgatcagtacttattacagctgtacttcttcttttatcactacctgtcttagcaggagcaattaccatattattaactgatcgaaatctaaatacatccttctttgaccctgcggggggaggagaccctattttatatcaacatcta	TLYFILGIWSGMIGSSLSMIIRTELSSPGLFIGNDQIYNVIVTAHAFIMIFFMVMPIMIGGFGNWLVPLMLGSPDMAFPRMNNMSFWFLPPSLTLLISSSLINSGAGTGWTVYPPLSSNLSHLGSSVDLTIFSLHLAGISSILGAVNFITTILNMKFFNLNYDMIPLFVWSVLITAVLLLLSLPVLAGAITMLLTDRNLNTSFFDPAGGGDPILYQHL	accttatatttcattttaggaatttgatcaggaatgattggatcatcattaagtataattaattcgaactgaattaagaagacctggattattcattggaaatgatcaaatttataacgtaattgtcactgctcatgccttcattataattttttttatagttatacccattataatcggaggatttggaaactgattagtccctttaatattaggatcccccgacatagctttcccccgaataaataatatgagattttgatttcttcccccctctttaactcttttaatttcaagaagccttattaactcaggagcaggaacaggatgaacagtttacccaccattatcttctaatttatctcatctaggatcatcagttgacttaacaattttctcacttcatttagctggaatctcttcaattttgggtgccgttaattttatcactacaatcctgaatataaaattctttaatttaaattatgatataatccctctatttgtatgatcagtacttattacagctgtacttcttcttttatcactacctgtcttagcaggagcaattaccatattgttaactgatcgaaatctaaatacatccttctttgaccctgcggggggaggaggccctattttatatcaacatcta	61	NA	TRUE	TRUE	FALSE	FALSE
GBGL16998-15	------------------------------------------TTATATTTTATTTTTGGAATTTGAGCAGGAATAGTAGGAACTTCTTTA---AGTTTATTAATTCGAGCAGAATTAGGTAATCCTGGATCTTTAATTGGAGAT---GATCAAATTTACAATACTATTGTCACAGCTCATGCTTTTATTATAATTTTTTTTATAGTTATACCAATTATAATTGGTGGATTTGGTAATTGACTTGTACCTTTAATA---TTAGGGGCCCCTGATATAGCTTTCCCTCGAATAAATAATATAAGTTTTTGATTACTCCCCCCTTCCCTAACTTTACTTATTTCAAGAAGAATTGTAGAAAATGGAGCAGGAACAGGATGAACAGTTTATCCCCCACTTTCATCTAATATTGCACATGGAGGAAGATCAGTAGATTTA---GCTATTTTTTCTTTACATTTAGCTGGAATTTCATCTATTTTAGGAGCAATTAATTTTATTACTACTATTATTAATATAAAATTAAATAATTTATCTTTTGATCAAATACCATTATTTATTTGAGCTGTAGGAATTACTGCATTTTTACTATTATTATCACTACCAGTTTTAGCAGGT---GCTATTACTATACTTTTAACAGATCGAAACCTTAATACATCTTTTTTTGATCCTGCTGGAGGAGGTGATCCTATTTTATATCAACATTTATTT----------------------------------------------------------------------------------------------------------------------------------------------------------------------------------------------	--------------LYFIFGIWAGMVGTSL-SLLIRAELGNPGSLIGD-DQIYNTIVTAHAFIMIFFMVMPIMIGGFGNWLVPLM-LGAPDMAFPRMNNMSFWLLPPSLTLLISSSIVENGAGTGWTVYPPLSSNIAHGGSSVDL-AIFSLHLAGISSILGAINFITTIINMKLNNLSFDQMPLFIWAVGITAFLLLLSLPVLAG-AITMLLTDRNLNTSFFDPAGGGDPILYQHLF-------------------------------------------------------------------------------------------------------------------------------------------------------------------------------------------------------------------------------------------------------------X---------------------------------	5	Arthropoda	Insecta	Lepidoptera	Noctuidae	Helicoverpa	Helicoverpa zea	BOLD:ABZ5815	ttatattttatttttggaatttgagcaggaatagtaggaacttctttaagtttattaattcgagcagaattaggtaatcctggatctttaattggagatgatcaaatttacaatactattgtcacagctcatgcttttattataattttttttatagttataccaattataattggtggatttggtaattgacttgtacctttaatattaggggcccctgatatagctttccctcgaataaataatataagtttttgattactccccccttccctaactttacttatttcaagaagaattgtagaaaatggagcaggaacaggatgaacagtttatcccccactttcatctaatattgcacatggaggaagatcagtagatttagctattttttctttacatttagctggaatttcatctattttaggagcaattaattttattactactattattaatataaaattaaataatttatcttttgatcaaataccattatttatttgagctgtaggaattactgcatttttactattattatcactaccagttttagcaggtgctattactatacttttaacagatcgaaaccttaatacatctttttttgatcctgctggaggaggtgatcctattttatatcaacattta	LYFIFGIWAGMVGTSLSLLIRAELGNPGSLIGDDQIYNTIVTAHAFIMIFFMVMPIMIGGFGNWLVPLMLGAPDMAFPRMNNMSFWLLPPSLTLLISSSIVENGAGTGWTVYPPLSSNIAHGGSSVDLAIFSLHLAGISSILGAINFITTIINMKLNNLSFDQMPLFIWAVGITAFLLLLSLPVLAGAITMLLTDRNLNTSFFDPAGGGDPILYQHL	ttatattttatttttggaatttgagcaggaatagtaggaacttctttaagtttattaattcgagcagaattaggtaatcctggatctttaattggagatgatcaaatttacaatactattgtcacggctcatgcttttattataattttttttatagttataccaattataattggtggatttggtaattgacttgtacctttaatattaggggcccctgatatcagctttccctcgaataaataatataagtttttgattactccccccttccctaactttacttatttcaagaagaattgtagaaaatggagcaggaacaggatgaacagtttatcccccactttcatctaatattgcacatggaggaagatcagtagatttagctattttttctttacatttagctggaatttcatctattttaggagcaattaattttattactactattattaatataaaattaaataatttatcttttgatcaaataccattatttatttgagctgtaggaattactgcatttttactattattatcactaccagttttagcaggtgctattactatacttttaacagatcgaaaccttaatacatctttttttgatcctgctggaggaggtgatcctattttatatctacattta	225	NA	TRUE	TRUE	FALSE	FALSE
GBML12956-19	---------------------------------------ACTCTTTATATCTTATTTGGAGTATGATCAGGTTTAGTTGGGGCTGGTTTA---AGCTTACTTATTCGTGCTGAGTTAGGGCAACCCGGTGCTCTATTAGGGGAT---GATCAACTTTATAACGTTATTGTTACAGCTCATGCTTTTGTAATGATTTTCTTCTTGGTTATGCCTATAATAATTGGTGGATTTGGTAATTGGTTAGTGCCATTAATA---TTAGGAGCTCCTGATATAGCTTTTCCACGTCTTAATAATATAAGATTCTGATTGTTACCGCCTTCTTTATTACTTTTATTGTCATCTGCTGCTGTTGAAAGCGGTGCCGGAACGGGATGGACAGTATACCCTCCTTTAGCTGGTAATTTAGCTCATGCAGGTGGTTCTGTTGATTTA---GCAATTTTTTCTCTACACTTAGCGGGAGCTTCTTCTATTTTAGGAGCAGTAAATTTTATTACAACAGTAATTAATATACGATGGCGAGGTATACAATTTGAACGACTTCCTTTGTTTGTATGATCGGTTAAAATTACAGCTATTTTATTACTTTTATCATTACCAGTTCTTGCAGGT---GCCATTACTATATTATTAACTGATCGAAACTTTAATACATCTTTTTTTGACCCAGCAGGAGGAGGAGATCCTATTTTATATCAGCATTTATTTTGATTT----------------------------------------------------------------------------------------------------------------------------------------------------------------------------------------	-------------TLYILFGVWSGLVGAGL-SLLIRAELGQPGALLGD-DQLYNVIVTAHAFVMIFFLVMPMMIGGFGNWLVPLM-LGAPDMAFPRLNNMSFWLLPPSLLLLLSSAAVESGAGTGWTVYPPLAGNLAHAGGSVDL-AIFSLHLAGASSILGAVNFITTVINMRWRGMQFERLPLFVWSVKITAILLLLSLPVLAG-AITMLLTDRNFNTSFFDPAGGGDPILYQHLFWF-----------------------------------------------------------------------------------------------------------------------------------------------------------------------------------------------------------------------------------------------------------X---------------------------------	5	Mollusca	Gastropoda	Caenogastropoda	Ampullariidae	Pomacea	Pomacea insularum	BOLD:AAA2992	actctttatatcttatttggagtatgatcaggtttagttggggctggtttaagcttacttattcgtgctgagttagggcaacccggtgctctattaggggatgatcaactttataacgttattgttacagctcatgcttttgtaatgattttcttcttggttatgcctataataattggtggatttggtaattggttagtgccattaatattaggagctcctgatatagcttttccacgtcttaataatataagattctgattgttaccgccttctttattacttttattgtcatctgctgctgttgaaagcggtgccggaacgggatggacagtataccctcctttagctggtaatttagctcatgcaggtggttctgttgatttagcaattttttctctacacttagcgggagcttcttctattttaggagcagtaaattttattacaacagtaattaatatacgatggcgaggtatacaatttgaacgacttcctttgtttgtatgatcggttaaaattacagctattttattacttttatcattaccagttcttgcaggtgccattactatattattaactgatcgaaactttaatacatctttttttgacccagcaggaggaggagatcctattttatatcagcattta	TLYILFGVWSGLVGAGLSLLIRAELGQPGALLGDDQLYNVIVTAHAFVMIFFLVMPMMIGGFGNWLVPLMLGAPDMAFPRLNNMSFWLLPPSLLLLLSSAAVESGAGTGWTVYPPLAGNLAHAGGSVDLAIFSLHLAGASSILGAVNFITTVINMRWRGMQFERLPLFVWSVKITAILLLLSLPVLAGAITMLLTDRNFNTSFFDPAGGGDPILYQHL	actctttatatcttatttggagtatgatcaggtttagttggggctggtttaagcttacttattcgtgctgagttagggcaacccggtgctctattaggggatgatcaactttataacgttattgttacagctcatgcttttgtaatgattttcttcttggttatgcctataataattggtggatttggtaattggttagtgccaataatattaggagctcctgatatagcttttccacgtcttaataatataagattctgattgttaccgccttctttattacttttattgtcatctgctgctgttgaaagcggtgccggaacgggatggacagtactaccctcctttagctggtaatttagctcatgcaggtggttctgttgatttagcaattttttctctacacttagcgggagcttcttctattttaggagcagtaaattttattacaacagtaattaatatacgatggcgaggtatacaatttgaacgacttcctttgtttgtatgttcggttaaaattacagctattttattacttttatcattaccagttcttgcaggtgccattactatattattaactgatcgaaacattaatacatctttttttgacccagcaggaggaggagatcctattttatatcagcattta	337	NA	TRUE	TRUE	FALSE	FALSE
GBMA19345-19	AATCGTTGACTCTTTTCAACTAACCACAAAGATATCGGAACCCTTTATTTACTATTCGGTGCTTGAGCAGGGATAGTAGGCACAGCCTTA---AGTATTTTAATTCGAGCCGAATTAGGACAACCAGGTGCACTACTAGGCGAC---GACCAGATCTATAATGTTATCGTTACAGCCCATGCATTCGTAATAATTTTCTTTATAGTAATACCTATAATAATCGGAGGTTTCGGAAATTGACTTGTACCACTGATA---ATTGGAGCCCCTGATATGGCATTTCCACGAATAAATAATATAAGCTTTTGACTACTTCCCCCATCATTTCTTCTCCTTTTAGCATCATCTATGGTAGAAGCCGGAGCCGGCACAGGATGAACAGTATATCCACCTCTAGCAGGAAATTTAGCCCATGCTGGAGCATCAGTAGACTTA---ACTATCTTCTCCCTCCATTTGGCTGGTGTATCCTCTATCTTAGGAGCCATTAACTTTATTACCACTATTATCAACATAAAACCTCCTGCTATAACTCAATACCAAACACCCCTCTTTGTATGATCAGTACTAATTACTGCTGTACTACTTCTACTTTCACTACCAGTATTAGCAGCA---GGCATCACTATACTTCTCACAGATCGAAATTTAAATACTACTTTCTTTGACCCTGCTGGAGGAGGAGACCCAATTCTCTATCAACATCTATTC----------------------------------------------------------------------------------------------------------------------------------------------------------------------------------------------	NRWLFSTNHKDIGTLYLLFGAWAGMVGTAL-SILIRAELGQPGALLGD-DQIYNVIVTAHAFVMIFFMVMPMMIGGFGNWLVPLM-IGAPDMAFPRMNNMSFWLLPPSFLLLLASSMVEAGAGTGWTVYPPLAGNLAHAGASVDL-TIFSLHLAGVSSILGAINFITTIINMKPPAMTQYQTPLFVWSVLITAVLLLLSLPVLAA-GITMLLTDRNLNTTFFDPAGGGDPILYQHLF-------------------------------------------------------------------------------------------------------------------------------------------------------------------------------------------------------------------------------------------------------------X---------------------------------	2	Chordata	Mammalia	Rodentia	Muridae	Sundamys	Sundamys muelleri	BOLD:ADW1785	accctttatttactattcggtgcttgagcagggatagtaggcacagccttaagtattttaattcgagccgaattaggacaaccaggtgcactactaggcgacgaccagatctataatgttatcgttacagcccatgcattcgtaataattttctttatagtaatacctataataatcggaggtttcggaaattgacttgtaccactgataattggagcccctgatatggcatttccacgaataaataatataagcttttgactacttcccccatcatttcttctccttttagcatcatctatggtagaagccggagccggcacaggatgaacagtatatccacctctagcaggaaatttagcccatgctggagcatcagtagacttaactatcttctccctccatttggctggtgtatcctctatcttaggagccattaactttattaccactattatcaacataaaacctcctgctataactcaataccaaacacccctctttgtatgatcagtactaattactgctgtactacttctactttcactaccagtattagcagcaggcatcactatacttctcacagatcgaaatttaaatactactttctttgaccctgctggaggaggagacccaattctctatcaacatcta	TLYLLFGAWAGMVGTALSILIRAELGQPGALLGDDQIYNVIVTAHAFVMIFFMVMPMMIGGFGNWLVPLMIGAPDMAFPRMNNMSFWLLPPSFLLLLASSMVEAGAGTGWTVYPPLAGNLAHAGASVDLTIFSLHLAGVSSILGAINFITTIINMKPPAMTQYQTPLFVWSVLITAVLLLLSLPVLAAGITMLLTDRNLNTTFFDPAGGGDPILYQHL	accctttatttactattcggtgcttgagcagggatagtaggcacagccttaagtattttaattcgagccgaattaggacaaccaggtgcactactaggcgacgaccagatctataatgttatcgttacagcccatgtattcgtaataattttctttatagtaatacctataataatcggaggtttcggaaattgacttgtaccactgataattggagcccctgatatggcatttccacgaataaataatataagcttttgacgacttcccccatcatttcttctccttttagcatcatcatggtagaagccggagccggcacaggatgaacagtatatccacctctagcaggaaatttagcccatgctggagcatcagtagacttaactatcttctccctccatttggctggtgtatcctctatcttaggagccattaactttattaccactattatcaacataaaacctcctgctataactcaataccaaacacccctctttgtatgatcagtactaattactgctgtactacttctactttcactaccagtattagcagcaggcatcactatacttctcacagatcgaaatttaaatactactttctttgaccctgctggaggaggagacccaattctctatcaacatcta	NA	301	TRUE	TRUE	FALSE	FALSE
EBCCH946-11	---------------------------------------ACTTTATATTTTTTATTTGGAGCTTGATCAGGAATGGTAGGTACATCTTTA---AGAATATTAATTCGGGCAGAATTAGGAAACCCAGGCTCATTAATTGGAGAT---GATCAAATTTATAATGTAATTGTTACTGCCCATGCATTTATTATAATTTTCTTTATAGTTATACCTATTATAATTGGGGGATTTGGTAATTGATTAGTTCCTCTAATA---TTAGGGGCACCGGATATAGCCTTTCCCCGAATAAATAATATAAGATTTTGAATATTACCCCCTTCACTAACTTTATTACTAATAAGAAGAATAGTAGAAAGAGGAGCTGGGACAGGATGAACTATTTATCCCCCATTATCAACGGGAATTGCCCATGGAGGAGCCTCTGTAGACTTA---GCTATTTTTAGCTTACATCTAGCCGGAATTTCCTCTATTCTTGGGGCTGTAAATTTCATCACTACTATTATTAATATACGATCAGTGGGAATAACCTTTGATCGAATGCCTTTATTTGTCTGATCTGTAGGGATTACAGCCCTTCTACTTTTATTATCTCTACCAGTTCTTGCCGGA---GCTATTACAATACTACTAACTGATCGTAATTTAAATACCTCATTCTTTGATCCGGCAGGAGGGGGGGACCCAATTCTTTACCAACATTTA-------------------------------------------------------------------------------------------------------------------------------------------------------------------------------------------------	-------------TLYFLFGAWSGMVGTSL-SMLIRAELGNPGSLIGD-DQIYNVIVTAHAFIMIFFMVMPIMIGGFGNWLVPLM-LGAPDMAFPRMNNMSFWMLPPSLTLLLMSSMVESGAGTGWTIYPPLSTGIAHGGASVDL-AIFSLHLAGISSILGAVNFITTIINMRSVGMTFDRMPLFVWSVGITALLLLLSLPVLAG-AITMLLTDRNLNTSFFDPAGGGDPILYQHL--------------------------------------------------------------------------------------------------------------------------------------------------------------------------------------------------------------------------------------------------------------F---------------------------------	5	Arthropoda	Insecta	Coleoptera	Dytiscidae	Coelambus	Coelambus unguicularis	BOLD:AAD0153	actttatattttttatttggagcttgatcaggaatggtaggtacatctttaagaatattaattcgggcagaattaggaaacccaggctcattaattggagatgatcaaatttataatgtaattgttactgcccatgcatttattataattttctttatagttatacctattataattgggggatttggtaattgattagttcctctaatattaggggcaccggatatagcctttccccgaataaataatataagattttgaatattacccccttcactaactttattactaataagaagaatagtagaaagaggagctgggacaggatgaactatttatcccccattatcaacgggaattgcccatggaggagcctctgtagacttagctatttttagcttacatctagccggaatttcctctattcttggggctgtaaatttcatcactactattattaatatacgatcagtgggaataacctttgatcgaatgcctttatttgtctgatctgtagggattacagcccttctacttttattatctctaccagttcttgccggagctattacaatactactaactgatcgtaatttaaatacctcattctttgatccggcaggagggggggacccaattctttaccaacattta	TLYFLFGAWSGMVGTSLSMLIRAELGNPGSLIGDDQIYNVIVTAHAFIMIFFMVMPIMIGGFGNWLVPLMLGAPDMAFPRMNNMSFWMLPPSLTLLLMSSMVESGAGTGWTIYPPLSTGIAHGGASVDLAIFSLHLAGISSILGAVNFITTIINMRSVGMTFDRMPLFVWSVGITALLLLLSLPVLAGAITMLLTDRNLNTSFFDPAGGGDPILYQHL	actttatattttttatttggagcttgatcaggaatggtaggtacatcttttaagaatattaattcgtgcagaattaggaaacccaggctcattaattggagatgatcaaatttataatgtaattgttactgcccatgcatttattataattttctttatagttctacctattataattgggggatttggtaattgattagttcctctaatattaggggcaccggatatagcctttccccgaataaataatataagattttgaatattacccccttcactaactttattactaataagaagaatagtagaaagaggagctgggacaggatgatctatttatcccccattatcaacgggaattgcccatggaggagcctctgtagacttagctatttttagcttacatctagccggaatttcctctattcttggggctgtaaatttcatcactactattattaatatacgatcagtgggaataacctttgatcgaatgcctttatttgtctgatctgtagggattacagcccttctacttttattatctctaccagttcttgccggagctattacaatactactaactgatcgtaatttaaatacctcattctttgatccggcaggagggggggacccaattctttaccaacattta	49	NA	TRUE	TRUE	FALSE	FALSE
MASPD297-10	---------------------------------------ACTTTATATTTGATTTTTGGAGCATGGGCTGCAATAATAGGAACAGCTATA---AGAGTATTAATTCGAATTGAGTTAGGTCAGCCTGGAAGATTTATAGGTGAT---GATCAATTATATAATGTAATTGTTACTGCTCATGCATTTGTTATAATTTTTTTTATGGTAATACCTATTTTGATTGGTGGATTTGGAAATTGATTGGTTCCTCTAATA---TTAGGAGCTCCTGATATGGCATTTCCTCGAATAAATAATTTAAGATTTTGATTATTACCCCCATCATTATTTTTATTAGTAATTTCATCATTAGTAGAAATAGGAGTTGGAGCTGGTTGAACGGTGTATCCTCCACTGGCTGGATTAGAAGGTCATGCTGGTAGATCTGTAGATTTT---GCAATTTTTTCATTGCATTTAGCTGGTGCTTCGTCAATTATAGGGGCTATTAATTTTATTTCAACTATTATTAACATACGATTTTATGGGATGACTATAGAGAAGGTACCTTTATTTGTATGATCTGTATTAATTACTGCAGTATTATTATTATTATCTTTACCAGTGTTAGCAGGT---GCTATTACTATATTATTAACTGATCGAAATTTTAATACTTCTTTTTTTGATCCTTCAGGAGGAGGAGATCCTATTTTATTTCAACACTTA-------------------------------------------------------------------------------------------------------------------------------------------------------------------------------------------------	-------------TLYLIFGAWAAMMGTAM-SVLIRIELGQPGSFMGD-DQLYNVIVTAHAFVMIFFMVMPILIGGFGNWLVPLM-LGAPDMAFPRMNNLSFWLLPPSLFLLVISSLVEMGVGAGWTVYPPLAGLEGHAGSSVDF-AIFSLHLAGASSIMGAINFISTIINMRFYGMTMEKVPLFVWSVLITAVLLLLSLPVLAG-AITMLLTDRNFNTSFFDPSGGGDPILFQHL--------------------------------------------------------------------------------------------------------------------------------------------------------------------------------------------------------------------------------------------------------------F---------------------------------	5	Arthropoda	Arachnida	Araneae	Araneidae	Neoscona	Neoscona theisi	BOLD:ACM3489	actttatatttgatttttggagcatgggctgcaataataggaacagctataagagtattaattcgaattgagttaggtcagcctggaagatttataggtgatgatcaattatataatgtaattgttactgctcatgcatttgttataattttttttatggtaatacctattttgattggtggatttggaaattgattggttcctctaatattaggagctcctgatatggcatttcctcgaataaataatttaagattttgattattacccccatcattatttttattagtaatttcatcattagtagaaataggagttggagctggttgaacggtgtatcctccactggctggattagaaggtcatgctggtagatctgtagattttgcaattttttcattgcatttagctggtgcttcgtcaattataggggctattaattttatttcaactattattaacatacgattttatgggatgactatagagaaggtacctttatttgtatgatctgtattaattactgcagtattattattattatctttaccagtgttagcaggtgctattactatattattaactgatcgaaattttaatacttctttttttgatccttcaggaggaggagatcctattttatttcaacactta	TLYLIFGAWAAMMGTAMSVLIRIELGQPGSFMGDDQLYNVIVTAHAFVMIFFMVMPILIGGFGNWLVPLMLGAPDMAFPRMNNLSFWLLPPSLFLLVISSLVEMGVGAGWTVYPPLAGLEGHAGSSVDFAIFSLHLAGASSIMGAINFISTIINMRFYGMTMEKVPLFVWSVLITAVLLLLSLPVLAGAITMLLTDRNFNTSFFDPSGGGDPILFQHL	actttatatttgatttttggagcatgggctgcaataataggaacagatataagagtattaattcgaattgagttaggtcagcctggaagatttataggtgatgatcaattatataatgtaattgttactgctcatgcatttgttataattttttttatggtaatacctattttgattggtggatttggaaattgataggttcttctaatattaggagctcctgatctggctttcctcgaataaataatttaagattttgatcattacccccatcattatttttattagtaatttcatcattagtagaaataggagttggagctggttgaacggtgtatcctccactggctggattagaaggtcatgctggtagatctgtagattttgcaattttttcattgcatttagctggtgcttcgtcaattataggggctattaattttatttcaactattattaacatacgattttatgggatgactatagagaaggtacctttatttgtatgacctgtattaattactgcagtattattattattatctttaccagtgttagcaggtgctattactatatgattaactgatcgaaattttaatacttcttttttttatccttcaggaggaggagatcctattttatttcaacactta	NA	232	TRUE	TRUE	FALSE	FALSE
NOFIG1485-17	---------------------------------------ATATTATATTTTATTTTTGGTATTTGATCAGGAATAATTGGTTCAGCTCTA---AGAATAATTATTCGAATAGAATTAGGTACTCCATCTCAATTAATTGGAAAT---GATCAAATTTATAATTCAATTGTTACAGCCCATGCTTTTATTATAATTTTTTTTATAGTTATACCTATTATAGTAGGAGGGTTTGGTAATTATATAGTTCCATTAATA---TTATCTGCTCCTGATATAGCTTTCCCTCGATTAAATAATATAAGATATTGATTATTAATTCCGGCTTTGATTTTATTAACTTCAAGAATATTTATTGATCAAGGGGCTGGTACTGGATGAACAGTTTATCCACCTTTATCTTCAAATTTAGGTCATCCTGGAATTTCAGTAGATTTA---ACTATTTTTTCTTTACATTTAAGAGGGATCTCCTCAATTTTAGGTTCAATTAATTTTATTACAACAATTTTAAATATACGTCCTAAAAATATAACTATAGATAAAATTTCTTTATTTGTTTGATCAATTTTTTTAACAACAATTTTATTACTATTATCTCTTCCTGTTTTAGCAGGA---GGAATTACGATATTATTATTTGATCGTAATTTAAATACCTCATTTTTTGATCCAATAGGGGGAGGGGACCCAATTTTATATCAACATTTA-------------------------------------------------------------------------------------------------------------------------------------------------------------------------------------------------	-------------MLYFIFGIWSGMIGSAL-SMIIRMELGTPSQLIGN-DQIYNSIVTAHAFIMIFFMVMPIMVGGFGNYMVPLM-LSAPDMAFPRLNNMSYWLLIPALILLTSSMFIDQGAGTGWTVYPPLSSNLGHPGISVDL-TIFSLHLSGISSILGSINFITTILNMRPKNMTMDKISLFVWSIFLTTILLLLSLPVLAG-GITMLLFDRNLNTSFFDPMGGGDPILYQHL--------------------------------------------------------------------------------------------------------------------------------------------------------------------------------------------------------------------------------------------------------------F---------------------------------	5	Arthropoda	Insecta	Hymenoptera	Figitidae	Alloxysta	Alloxysta curta	BOLD:AAU8458	atattatattttatttttggtatttgatcaggaataattggttcagctctaagaataattattcgaatagaattaggtactccatctcaattaattggaaatgatcaaatttataattcaattgttacagcccatgcttttattataattttttttatagttatacctattatagtaggagggtttggtaattatatagttccattaatattatctgctcctgatatagctttccctcgattaaataatataagatattgattattaattccggctttgattttattaacttcaagaatatttattgatcaaggggctggtactggatgaacagtttatccacctttatcttcaaatttaggtcatcctggaatttcagtagatttaactattttttctttacatttaagagggatctcctcaattttaggttcaattaattttattacaacaattttaaatatacgtcctaaaaatataactatagataaaatttctttatttgtttgatcaatttttttaacaacaattttattactattatctcttcctgttttagcaggaggaattacgatattattatttgatcgtaatttaaatacctcattttttgatccaatagggggaggggacccaattttatatcaacattta	MLYFIFGIWSGMIGSALSMIIRMELGTPSQLIGNDQIYNSIVTAHAFIMIFFMVMPIMVGGFGNYMVPLMLSAPDMAFPRLNNMSYWLLIPALILLTSSMFIDQGAGTGWTVYPPLSSNLGHPGISVDLTIFSLHLSGISSILGSINFITTILNMRPKNMTMDKISLFVWSIFLTTILLLLSLPVLAGGITMLLFDRNLNTSFFDPMGGGDPILYQHL	ataatatattttatttttggtatttgatcaggaataattggttcagctctaagaataattattcgaatagaattaggtactccatctcaattaattggaaatgatcaaatttataattcaattgttacagcccatgcttttattataattttttttatagttatacctattatagtaggagggtttggtaattatatagttccattaatattatctgctcctgatatagctttccctcgattaaataatataagatattgattattaattccggctttgattttattaacttcaagaatatttattgatcaaggggctggtactggatgaacagtttatccacctttatcttcaaatttaggtcatcctggaatttcagtagatttaactattttttctttacatttaagagggatctcctcaattttaggttcaattaattttattacaacaattttaaatatacgtcctaaaaatataactatagataaaatttctttatttgtttgatcaatttttttacaacaattttattactattatctcttcctgttttagcaggaggaattacgatattattatttgatcgtaatttaaatacctcattttttgatccaataggggtaggggacccaattttatatcaacattta	NA	523	TRUE	TRUE	FALSE	FALSE
GBMLG21224-15	---------------------------------------TCGATGTATATAATACTGGGATTTTTAGGGGGGGTCTCTGGGGCTACATTA---AGACTATTTATTCGGTTACACTTAATACACTCAAGAAAACTACTGATCACA---GGAAACCTATACAACGCTGTGGTTACAGCCCACGCTTTTATAATAATTTTTTTTATGGTTATACCGGTTTTAATTGGCGGGTTCGGTAATTGGTTAGTTCCTCTAATG---ATTCCGGCACCTGATTTAGGGTTACCCCGTCTAAATAATATGAGATTTTGGTTTATTCCACATTCTCTGATATTTCTAGTTGTTTCCACTATAACAGACTCTGCTGTAGGAACTGGGTGGACAATGTATCCACCCCTTTCCTCAATCGAGGGACATTATTCTCCGTGTGTAGACATA---GCTGTATTCTCCTTACATTTGTCAGGGATTGCCTCTATTTTTGCTAGGATTAACTTTATTACAACAATTAAGCACGCTCGTGGACCTCGAAAAGATATTTCTTCTCTCCCCCTTTTTGTGGCGGCTATTGGGGTGACCAGGTTTTTACTACTGCTTTCTGTGCCAGTTTTGGCCGGA---GCCTTGACAATATTGTTAACGGATCGTAGGGTAAATACCTCCTTTTTTGACCCGGAGGGTGGGGGGGACCCTATTTTATTTCAACACTTA-------------------------------------------------------------------------------------------------------------------------------------------------------------------------------------------------	-------------SMYMMLGFLGGVSGATL-SLFIRLHLMHSSKLLIT-GNLYNAVVTAHAFMMIFFMVMPVLIGGFGNWLVPLM-IPAPDLGLPRLNNMSFWFIPHSLMFLVVSTMTDSAVGTGWTMYPPLSSIEGHYSPCVDM-AVFSLHLSGIASIFASINFITTIKHARGPRKDISSLPLFVAAIGVTSFLLLLSVPVLAG-ALTMLLTDRSVNTSFFDPEGGGDPILFQHL------------------------------------------------------------------------------------------------------------------------------------------------------------------------------------------------------------------------------------------------------------------------------------------------	5	Mollusca	Gastropoda	Patellogastropoda	Lottiidae	Nipponacmea	Nipponacmea fuscoviridis	BOLD:ACS4711	tcgatgtatataatactgggatttttagggggggtctctggggctacattaagactatttattcggttacacttaatacactcaagaaaactactgatcacaggaaacctatacaacgctgtggttacagcccacgcttttataataattttttttatggttataccggttttaattggcgggttcggtaattggttagttcctctaatgattccggcacctgatttagggttaccccgtctaaataatatgagattttggtttattccacattctctgatatttctagttgtttccactataacagactctgctgtaggaactgggtggacaatgtatccacccctttcctcaatcgagggacattattctccgtgtgtagacatagctgtattctccttacatttgtcagggattgcctctatttttgctaggattaactttattacaacaattaagcacgctcgtggacctcgaaaagatatttcttctctccccctttttgtggcggctattggggtgaccaggtttttactactgctttctgtgccagttttggccggagccttgacaatattgttaacggatcgtagggtaaatacctccttttttgacccggagggtgggggggaccctattttatttcaacactta	SMYMMLGFLGGVSGATLSLFIRLHLMHSSKLLITGNLYNAVVTAHAFMMIFFMVMPVLIGGFGNWLVPLMIPAPDLGLPRLNNMSFWFIPHSLMFLVVSTMTDSAVGTGWTMYPPLSSIEGHYSPCVDMAVFSLHLSGIASIFASINFITTIKHARGPRKDISSLPLFVAAIGVTSFLLLLSVPVLAGALTMLLTDRSVNTSFFDPEGGGDPILFQHL	tcgatgtatataatactgggattttaagggggggtctctggggctacattaagactatttattcggttacacttaatacactcaagaaaactactgatcacaggaaacctatacaacgctgtggttacagcccacgcttttataataattttttttatggttataccggttttaaattggcgggttcggtaattggttagttcctctaatgattccggcacctgatttagggttaccccgtctaaataatatgagattttggtttattccacattctctgatatttctagttgtttccactataacagactctgctgtaggcactgggtggacaatgtatccacccctttcctcaatcgagggccattattctccgtgtgtagacatagctgtattctccttacatttgtcagggattgcctctatttttgctaggattaactttattacaacaattaagcacgctcgtggacctctaaaagatatttcttctctccccctttttgtggcggctattggggtgaccaggtttttactactgctttctgtgccagttttggccggagccttgacaatattgttaacggatcgtagggtaaatacctccttttttgacccggagggtgggggggaccctattttatttcaacactta	176	NA	TRUE	TRUE	FALSE	FALSE
ASTA965-07	---------------------------------------ACTTTATATTTTATTTTTGGAGCGTGATCTAGAATAATTGGAACATCCTTA---AGCATATTAATTCGTATTGAATTAGGACATCCCGGTTCTTTAATTGGAAAT---GATCAAATTTATAATGTAATTGTAACAGCACATGCATTTATTATAATTTTCTTTATAGTTATACCAATTATAATTGGAGGATTTGGAAATTGACTTGTACCTTTAATA---TTAGGAGCTCCTGATATAGCGTTCCCTCGAATAAATAATATAAGATTTTGACTTCTTCCCCCTGCTTTAGTACTTTTATTAACCAGTAGTATAGTAGAAAGTGGAGCTGGAACAGGATGAACAGTTTACCCACCTTTATCATCTATTATTGCACATGGAGGAGCTTCTGTAGATTTA---GCTATTTTTTCTTTACATTTAGCAGGAATTTCATCTATTTTAGGAGCTGTAAATTTTATTACAACTGTTATTAATATACGATCTACAGGTATTACATTTGATCGAATACCATTATTTGTTTGATCTGTTGTTATTACTGCTTTATTACTTTTATTATCATTACCAGTATTAGCAGGA---GCAATTACCATATTATTAACAGATCGAAATTTAAATACTTCTTTTTTTGATCCTGCAGGAGGAGGAGATCCTATTTTATATCAACATTTA-------------------------------------------------------------------------------------------------------------------------------------------------------------------------------------------------	-------------TLYFIFGAWSSMIGTSL-SMLIRIELGHPGSLIGN-DQIYNVIVTAHAFIMIFFMVMPIMIGGFGNWLVPLM-LGAPDMAFPRMNNMSFWLLPPALVLLLTSSMVESGAGTGWTVYPPLSSIIAHGGASVDL-AIFSLHLAGISSILGAVNFITTVINMRSTGITFDRMPLFVWSVVITALLLLLSLPVLAG-AITMLLTDRNLNTSFFDPAGGGDPILYQHL--------------------------------------------------------------------------------------------------------------------------------------------------------------------------------------------------------------------------------------------------------------F---------------------------------	5	Arthropoda	Insecta	Diptera	Tachinidae	Houghia	Houghia fimbriata	BOLD:AAB7357	actttatattttatttttggagcgtgatctagaataattggaacatccttaagcatattaattcgtattgaattaggacatcccggttctttaattggaaatgatcaaatttataatgtaattgtaacagcacatgcatttattataattttctttatagttataccaattataattggaggatttggaaattgacttgtacctttaatattaggagctcctgatatagcgttccctcgaataaataatataagattttgacttcttccccctgctttagtacttttattaaccagtagtatagtagaaagtggagctggaacaggatgaacagtttacccacctttatcatctattattgcacatggaggagcttctgtagatttagctattttttctttacatttagcaggaatttcatctattttaggagctgtaaattttattacaactgttattaatatacgatctacaggtattacatttgatcgaataccattatttgtttgatctgttgttattactgctttattacttttattatcattaccagtattagcaggagcaattaccatattattaacagatcgaaatttaaatacttctttttttgatcctgcaggaggaggagatcctattttatatcaacattta	TLYFIFGAWSSMIGTSLSMLIRIELGHPGSLIGNDQIYNVIVTAHAFIMIFFMVMPIMIGGFGNWLVPLMLGAPDMAFPRMNNMSFWLLPPALVLLLTSSMVESGAGTGWTVYPPLSSIIAHGGASVDLAIFSLHLAGISSILGAVNFITTVINMRSTGITFDRMPLFVWSVVITALLLLLSLPVLAGAITMLLTDRNLNTSFFDPAGGGDPILYQHL	actttatattttatttttggaacgtgatctagaataattggaacatccttaagcatattaattcgtattgaattaggacatcccggttctttaattaggaaatgatcaaatttataatgtaattgtaacagcacatgcatttattataattttctttatagttataccaattataattggaggatttggaaattgacttgtacctttaatattaggagctcctgatatagcgttccctcgaataaataatataagattttgacttcttccccctgctttagtacttttattaaccagtagtatagtagaaagtggagctggaacaggatgaacagtttacccacctttatcatctattattgcacatggaggagcttctgtagatttagctattttttctttacatttagcaggaatttcatctattttaggagctgtaaattttattacaactgttattaatatacgatctacaggtattacatttgatcgaataccattatttgtttgatctgttgttattactgctttattacttttattatcattaccagtattagcaggagcaattaccatattattaacagatcgaaatttaaatacttctttttttgatcctgcaggaggaggagatcctattttatatcaacattta	97	NA	TRUE	TRUE	FALSE	FALSE
ASLAM1350-11	---------------------------------------ATTCTTTATTTTTTATTCGCCATTTGATCTGGAATAATTGGATCATCAATA---AGAATGATTATTCGTTTAGAATTAGGATCCTGTAATGCCCTAATTAATAAT---GATCAAATTTATAATTCAATAGTTACAAGACATGCTTTTATTATAATTTTTTTCATAGTCATACCTTTTATAATTGGTGGATTTGGGAATTTTCTAGTACCTTTAATA---TTAGGAACCCCCGATATAGCATTCCCACGAATAAATAATATAAGATTTTGACTCCTACCTCCCTCAATCTTACTTTTATTAATAAGCAATTTTATTAATGAAGGAATTGGAACAGGATGAACTGTATACCCTCCTTTAGCTTCAAATATTTTTCATAATGGACCTTCTGTAGATTTA---ACTATTTTTTCTTTACATATTGCTGGCATATCTTCAATTTTAGGAGCTATTAATTTTATTTCTACAATTATAAATATACATCACAAAAATTTTTCTATTGATAAAATCCCTCTTTTAGTTTGATCTATTTTTATCACCGCAATTTTACTATTATTATCATTACCAGTTCTAGCCGGA---GCAATCACTATACTTCTAACTGACCGAAATCTCAACACTTCATTCTTTGACCCCTCTGGAGGTGGGGACCCTATTTTATACCAACATTTA-------------------------------------------------------------------------------------------------------------------------------------------------------------------------------------------------	-------------ILYFLFAIWSGMIGSSM-SMIIRLELGSCNALINN-DQIYNSMVTSHAFIMIFFMVMPFMIGGFGNFLVPLM-LGTPDMAFPRMNNMSFWLLPPSILLLLMSNFINEGIGTGWTVYPPLASNIFHNGPSVDL-TIFSLHIAGMSSILGAINFISTIMNMHHKNFSIDKIPLLVWSIFITAILLLLSLPVLAG-AITMLLTDRNLNTSFFDPSGGGDPILYQHL--------------------------------------------------------------------------------------------------------------------------------------------------------------------------------------------------------------------------------------------------------------F---------------------------------	5	Arthropoda	Insecta	Hymenoptera	Formicidae	Brachymyrmex	Brachymyrmex cavernicola	BOLD:AAG4226	attctttattttttattcgccatttgatctggaataattggatcatcaataagaatgattattcgtttagaattaggatcctgtaatgccctaattaataatgatcaaatttataattcaatagttacaagacatgcttttattataatttttttcatagtcataccttttataattggtggatttgggaattttctagtacctttaatattaggaacccccgatatagcattcccacgaataaataatataagattttgactcctacctccctcaatcttacttttattaataagcaattttattaatgaaggaattggaacaggatgaactgtataccctcctttagcttcaaatatttttcataatggaccttctgtagatttaactattttttctttacatattgctggcatatcttcaattttaggagctattaattttatttctacaattataaatatacatcacaaaaatttttctattgataaaatccctcttttagtttgatctatttttatcaccgcaattttactattattatcattaccagttctagccggagcaatcactatacttctaactgaccgaaatctcaacacttcattctttgacccctctggaggtggggaccctattttataccaacattta	ILYFLFAIWSGMIGSSMSMIIRLELGSCNALINNDQIYNSMVTSHAFIMIFFMVMPFMIGGFGNFLVPLMLGTPDMAFPRMNNMSFWLLPPSILLLLMSNFINEGIGTGWTVYPPLASNIFHNGPSVDLTIFSLHIAGMSSILGAINFISTIMNMHHKNFSIDKIPLLVWSIFITAILLLLSLPVLAGAITMLLTDRNLNTSFFDPSGGGDPILYQHL	attctttattttttattcgccatttgatctggaataattggatcatcaataagattgattattcgtttagaattaggatcctgtaatgccctaattaataatgatcaaatttataattcaatagttacaagacttgcttttattataatttttttcatagtcataccttttataattggtggatttgggaattggctagtacctttaatattaggaacccccgatatagcattcccacgaataaataatataagattttgactcctacctccctcaatcttacttttattaataagcaatatttattaatgaaggaattgggacaggatgaactgtataccctcctttagcttcagatatttttcataatggaccttctgtagatttaactattttttctttacatattgctggcatatcttcaattttaggagctattaattttatttctacaaatataaatatacatcacaaaaatttttctattgataaaatccctcttttagtttgatctatttttatcaccgcaattttactattattatcattaccagttctagccggagcaatcactatacttctaactgaccgaaatctcaacacttcattctttgacccctctggaggtggggaccctattttataccaacattta	301	NA	TRUE	TRUE	FALSE	FALSE
CFWIB356-10	---------------------------------------ACTTTATATTTTATTTTTGGAGCTTGAGCAGGAATAGTTGGTACTTCTCTT---AGTATACTAATTCGAGCTGAATTAGGTCATCCAGGGTCTCTTATTGGAGAT---GATCAAATTTACAATGTAATTGTCACAGCCCATGCTTTTGTAATAATTTTTTTTATAGTAATGCCTATTATAATTGGAGGATTTGGAAATTGATTAGTCCCTTTAATG---TTAGGGGCCCCAGATATGGCCTTTCCTCGAATGAATAATATAAGTTTTTGAATGCTTCCTCCTTCTTTAACTCTTTTATTAGCTAGTAGCATAGTAGAAGCAGGAGCTGGAACAGGATGAACAGTTTACCCTCCCCTATCGTCTGGAATTGCCCATGCTGGGGCTTCCGTTGATTTA---GCAATTTTTTCACTTCACCTAGCAGGAATTTCTTCTATTCTAGGAGCTGTAAATTTTATTACTACAATTATTAATATACGGTCTAATGGAATTACTTTTGACCGAATACCACTATTTGTTTGATCAGTTGTTATTACAGCTGTATTACTACTTTTATCTCTCCCTGTATTAGCCGGA---GCTATTACAATGCTTCTGACAGATCGAAATTTAAATACATCTTTTTTTGATCCCGCAGGAGGAGGAGACCCTATTCTTTACCAACACTTA-------------------------------------------------------------------------------------------------------------------------------------------------------------------------------------------------	-------------TLYFIFGAWAGMVGTSL-SMLIRAELGHPGSLIGD-DQIYNVIVTAHAFVMIFFMVMPIMIGGFGNWLVPLM-LGAPDMAFPRMNNMSFWMLPPSLTLLLASSMVEAGAGTGWTVYPPLSSGIAHAGASVDL-AIFSLHLAGISSILGAVNFITTIINMRSNGITFDRMPLFVWSVVITAVLLLLSLPVLAG-AITMLLTDRNLNTSFFDPAGGGDPILYQHL--------------------------------------------------------------------------------------------------------------------------------------------------------------------------------------------------------------------------------------------------------------F---------------------------------	5	Arthropoda	Insecta	Diptera	Simuliidae	Simulium	NA	BOLD:ABY6324	actttatattttatttttggagcttgagcaggaatagttggtacttctcttagtatactaattcgagctgaattaggtcatccagggtctcttattggagatgatcaaatttacaatgtaattgtcacagcccatgcttttgtaataattttttttatagtaatgcctattataattggaggatttggaaattgattagtccctttaatgttaggggccccagatatggcctttcctcgaatgaataatataagtttttgaatgcttcctccttctttaactcttttattagctagtagcatagtagaagcaggagctggaacaggatgaacagtttaccctcccctatcgtctggaattgcccatgctggggcttccgttgatttagcaattttttcacttcacctagcaggaatttcttctattctaggagctgtaaattttattactacaattattaatatacggtctaatggaattacttttgaccgaataccactatttgtttgatcagttgttattacagctgtattactacttttatctctccctgtattagccggagctattacaatgcttctgacagatcgaaatttaaatacatctttttttgatcccgcaggaggaggagaccctattctttaccaacactta	TLYFIFGAWAGMVGTSLSMLIRAELGHPGSLIGDDQIYNVIVTAHAFVMIFFMVMPIMIGGFGNWLVPLMLGAPDMAFPRMNNMSFWMLPPSLTLLLASSMVEAGAGTGWTVYPPLSSGIAHAGASVDLAIFSLHLAGISSILGAVNFITTIINMRSNGITFDRMPLFVWSVVITAVLLLLSLPVLAGAITMLLTDRNLNTSFFDPAGGGDPILYQHL	actttatattttatttttggagcttgagcaggaatagttggtacttctcttagtatactaattcgagctgaattaggtcatccagggtctcttattggagatgatcaaatttacaatgtaattgtcacagcccatgcttttgttataattttttttatagtaatgcctattataattggaggatttggaaattgattagtccctttaatgttaggggccccagatatgccctttcctcgaatgaataatataagtttttgaatgcttcctccttctttaactcttttattagctagtagcatagtagaagcaggagctggaacaggatgaacagtttaccctcccctatctctggaattgcccatgctggggcttccgttgatttagcaattttttcacttcacctagcaggaatttcttctattctaggagctgtaaattttattactacaattattaatatacggtctaatggaattacttttgaccgaataccactatttgtttgatcagttgttattacagctgtattactacttttatctctccctgtattagccggagctattacaatgcttctgacagatcgaaatttaaatacatctttttttgatcccgcaggaggaggagaccctattctttaccaacactta	NA	352	TRUE	TRUE	FALSE	FALSE
ANICJ579-10	---------------------------------------ACTTTATATTTTATTTTTGGTATTTGAGCAGGAATAGTAGGAACTTCTTTA---AGATTATTAATTCGAGCTGAATTAGGAAACCCAGGATCTTTAATTGGAGAT---GATCAAATTTATAATACTATTGTTACAGCTCATGCTTTCATTATAATTTTTTTTATAGTTATACCAATTATAATTGGAGGATTTGGTAATTGATTAGTACCTCTTATA---TTAGGAGCCCCAGATATAGCATTTCCTCGTATAAATAATATAAGTTTTTGACTTCTTCCACCTTCTTTAACATTATTAATTTCAAGAAGAATTGTAGAAAATGGAGCAGGAACTGGATGAACAGTATACCCTCCTCTTTCTTCTAACATTGCTCATAGAGGAAGTTCAGTAGATTTA---GCTATTTTTTCCCTACACTTAGCTGGAATCTCATCAATTTTAGGAGCAATTAATTTCATTACAACTATTATTAATATACGATTAAATAGTTTAATATTTGATCAAATACCTTTATTTGTTTGAGCTGTAGGAATTACTGCATTCCTATTATTACTATCTTTACCTGTATTAGCAGGA---GCTATTACTATACTTTTAACTGATCGAAATTTAAATACTTCTTTTTTTGACCCTGCTGGAGGAGGAGATCCTATTTTATATCAACATCTA-------------------------------------------------------------------------------------------------------------------------------------------------------------------------------------------------	-------------TLYFIFGIWAGMVGTSL-SLLIRAELGNPGSLIGD-DQIYNTIVTAHAFIMIFFMVMPIMIGGFGNWLVPLM-LGAPDMAFPRMNNMSFWLLPPSLTLLISSSIVENGAGTGWTVYPPLSSNIAHSGSSVDL-AIFSLHLAGISSILGAINFITTIINMRLNSLMFDQMPLFVWAVGITAFLLLLSLPVLAG-AITMLLTDRNLNTSFFDPAGGGDPILYQHL--------------------------------------------------------------------------------------------------------------------------------------------------------------------------------------------------------------------------------------------------------------F---------------------------------	5	Arthropoda	Insecta	Lepidoptera	Erebidae	Speiredonia	Speiredonia mutabilis	BOLD:AAI0126	actttatattttatttttggtatttgagcaggaatagtaggaacttctttaagattattaattcgagctgaattaggaaacccaggatctttaattggagatgatcaaatttataatactattgttacagctcatgctttcattataattttttttatagttataccaattataattggaggatttggtaattgattagtacctcttatattaggagccccagatatagcatttcctcgtataaataatataagtttttgacttcttccaccttctttaacattattaatttcaagaagaattgtagaaaatggagcaggaactggatgaacagtataccctcctctttcttctaacattgctcatagaggaagttcagtagatttagctattttttccctacacttagctggaatctcatcaattttaggagcaattaatttcattacaactattattaatatacgattaaatagtttaatatttgatcaaatacctttatttgtttgagctgtaggaattactgcattcctattattactatctttacctgtattagcaggagctattactatacttttaactgatcgaaatttaaatacttctttttttgaccctgctggaggaggagatcctattttatatcaacatcta	TLYFIFGIWAGMVGTSLSLLIRAELGNPGSLIGDDQIYNTIVTAHAFIMIFFMVMPIMIGGFGNWLVPLMLGAPDMAFPRMNNMSFWLLPPSLTLLISSSIVENGAGTGWTVYPPLSSNIAHSGSSVDLAIFSLHLAGISSILGAINFITTIINMRLNSLMFDQMPLFVWAVGITAFLLLLSLPVLAGAITMLLTDRNLNTSFFDPAGGGDPILYQHL	actttatattttatttttggtatttgagcaggaatagtaggaacttctttaagattattaattcgagctgaattaggaaacccaggatctttaattggagatgatcaaatttataatactattgttacagctcatgctttcattataattttttttatagttataccaattataattggaggatttggtaattgattagtacctcttatattaggagccccagatatagcatttcctcgtataaataatataagtttttgacttcttccaccttctttaacattattaatttcaagaagaattgtagataatggagcaggaactggatgaacagtataccctcctctttcttctaacattgctcatagaggaagttcagtagatttagctattttttccctacacttagctggaatctcatcaattttaggagcaattaatttcattacaactattattaatatacgattaaatagtttaatatttgatcaaatacctttatttgtttgagctgtaggaattactgcatttctattattactatctttacctgtattagcaggagctattactatacttttaactggtcgaaaatttaaatacttctttttttgaccctgctggaggaggagatcctattttatatcaacatcta	591	NA	TRUE	TRUE	FALSE	FALSE
ASIND4270-12	---------------------------------------ACTTTATATTTTATTTTTGGAGCTTGAGCTGGTATAGTTGGAACTTCTTTA---AGAATTCTTATTCGAGCAGAATTAGGTCATCCAGGAGCATTAATTGGAGAT---GATCAAATTTATAATGTTATTGTAACAGCCCATGCATTTGTTATAATTTTTTTCATAGTAATACCTATCATAATTGGAGGATTTGGAAATTGATTAGTGCCATTAATA---TTAGGAGCTCCTGATATAGCATTTCCTCGAATAAATAATATAAGTTTTTGAATACTACCCCCATCTTTAACTCTCTTACTCACTAGTAGTATAGTTGAAAATGGGGCTGGAACAGGATGAACAGTCTACCCTCCTCTTTCATCAACTATTGCTCATGCAGGAGGCTCTGTAGATTTA---GCAATTTTTTCTCTACATTTAGCTGGAGTATCATCAATTTTAGGAGCAGTTAATTTTATTACAACAGTTATTAATATACGTTCAATTGGAATTACTTTTGATCGAATACCTTTATTTGTTTGAGCTGTTGTAATTACTGCTATTTTATTATTACTATCATTACCAGTTTTAGCTGGA---GCAATTACTATACTTTTAACTGATCGAAATTTAAATACATCATTTTTTGACCCTGCAGGAGGAGGTGACCCAATTTTATATCAACATTTA-------------------------------------------------------------------------------------------------------------------------------------------------------------------------------------------------	-------------TLYFIFGAWAGMVGTSL-SILIRAELGHPGALIGD-DQIYNVIVTAHAFVMIFFMVMPIMIGGFGNWLVPLM-LGAPDMAFPRMNNMSFWMLPPSLTLLLTSSMVENGAGTGWTVYPPLSSTIAHAGGSVDL-AIFSLHLAGVSSILGAVNFITTVINMRSIGITFDRMPLFVWAVVITAILLLLSLPVLAG-AITMLLTDRNLNTSFFDPAGGGDPILYQHL--------------------------------------------------------------------------------------------------------------------------------------------------------------------------------------------------------------------------------------------------------------F---------------------------------	5	Arthropoda	Insecta	Diptera	Tabanidae	Scione	Scione sp.	BOLD:ACF3269	actttatattttatttttggagcttgagctggtatagttggaacttctttaagaattcttattcgagcagaattaggtcatccaggagcattaattggagatgatcaaatttataatgttattgtaacagcccatgcatttgttataatttttttcatagtaatacctatcataattggaggatttggaaattgattagtgccattaatattaggagctcctgatatagcatttcctcgaataaataatataagtttttgaatactacccccatctttaactctcttactcactagtagtatagttgaaaatggggctggaacaggatgaacagtctaccctcctctttcatcaactattgctcatgcaggaggctctgtagatttagcaattttttctctacatttagctggagtatcatcaattttaggagcagttaattttattacaacagttattaatatacgttcaattggaattacttttgatcgaatacctttatttgtttgagctgttgtaattactgctattttattattactatcattaccagttttagctggagcaattactatacttttaactgatcgaaatttaaatacatcattttttgaccctgcaggaggaggtgacccaattttatatcaacattta	TLYFIFGAWAGMVGTSLSILIRAELGHPGALIGDDQIYNVIVTAHAFVMIFFMVMPIMIGGFGNWLVPLMLGAPDMAFPRMNNMSFWMLPPSLTLLLTSSMVENGAGTGWTVYPPLSSTIAHAGGSVDLAIFSLHLAGVSSILGAVNFITTVINMRSIGITFDRMPLFVWAVVITAILLLLSLPVLAGAITMLLTDRNLNTSFFDPAGGGDPILYQHL	actttatattttatttttggagcttgagctggtatagttggaacttctttaagaattcttattcgagcagaattaggtcatccaggagcattaattggagatgatcaaatttataatgttattgtaacagcccatgcatttgttataatttttttcatagtaatacctatcataattggaggatttggaaattgattagtgccattaatattaggagctcctgatatagcatttcctcgaataaataatataagtttttgaatactacccccatctttaactctcttactcactagtagtatagttgaaaatggggctggaacagggatgaacagtctaccctcctctttcatcaactattgctcatgcaggaggctctgtagatttagcaattttttctctacatttagctggagtatcatcaattttaggagcagttaattttattacaacagttattaatatacgttcaattggaattacttttgatcgaatacctttatttgtttgagctgttgtaattactgctattctattattactatcattaccagttttagctggagcaattactatacttttaactgatcgaaatttaaatacatcattttttgaccctgcaggaggaggtgacccaattttatatcaacattta	325	NA	TRUE	TRUE	FALSE	FALSE
LBCH4719-10	---------------------------------------ACATTATATTTTATTTTTGGTATTTGAGCTGGGATAGTAGGAACTTCTTTA---AGATTATTAATTCGAGCTGAATTAGGTAACCCCGGATCTTTAATTGGAGAT---GATCAAATTTATAATACTATTGTTACAGCCCATGCTTTCATTATAATTTTTTTTATAGTTATACCTATTATAATTGGAGGTTTTGGTAATTGACTTGTACCCTTGATA---TTAGGAGCCCCAGATATAGCATTTCCTCGAATAAATAATATAAGTTTTTGACTTCTTCCCCCCTCTTTAACATTGTTAATTTCAAGAAGAATTGTAGAAAATGGAGCAGGAACAGGATGAACAGTGTACCCCCCACTTTCATCCAACATTGCTCATGGAGGAAGATCTGTAGATCTT---GCTATTTTTTCTTTACATTTAGCTGGGATTTCTTCTATTTTAGGGGCCATTAATTTTATTACTACAATCATTAATATACGTTTAAATAGTTTATCTTTTGATCAAATACCATTATTTATTTGAGCAGTAGGTATTACTGCATTTTTATTATTATTATCTTTACCTGTTTTAGCTGGA---GCCATTACTATACTTTTAACAGATCGTAATTTAAATACATCTTTTTTTGATCCTGCTGGAGGAGGAGATCCTATTCTTTATCAACATTTA-------------------------------------------------------------------------------------------------------------------------------------------------------------------------------------------------	-------------TLYFIFGIWAGMVGTSL-SLLIRAELGNPGSLIGD-DQIYNTIVTAHAFIMIFFMVMPIMIGGFGNWLVPLM-LGAPDMAFPRMNNMSFWLLPPSLTLLISSSIVENGAGTGWTVYPPLSSNIAHGGSSVDL-AIFSLHLAGISSILGAINFITTIINMRLNSLSFDQMPLFIWAVGITAFLLLLSLPVLAG-AITMLLTDRNLNTSFFDPAGGGDPILYQHL--------------------------------------------------------------------------------------------------------------------------------------------------------------------------------------------------------------------------------------------------------------F---------------------------------	5	Arthropoda	Insecta	Lepidoptera	Noctuidae	Diarsia	Diarsia dislocata	BOLD:AAA1521	acattatattttatttttggtatttgagctgggatagtaggaacttctttaagattattaattcgagctgaattaggtaaccccggatctttaattggagatgatcaaatttataatactattgttacagcccatgctttcattataattttttttatagttatacctattataattggaggttttggtaattgacttgtacccttgatattaggagccccagatatagcatttcctcgaataaataatataagtttttgacttcttcccccctctttaacattgttaatttcaagaagaattgtagaaaatggagcaggaacaggatgaacagtgtaccccccactttcatccaacattgctcatggaggaagatctgtagatcttgctattttttctttacatttagctgggatttcttctattttaggggccattaattttattactacaatcattaatatacgtttaaatagtttatcttttgatcaaataccattatttatttgagcagtaggtattactgcatttttattattattatctttacctgttttagctggagccattactatacttttaacagatcgtaatttaaatacatctttttttgatcctgctggaggaggagatcctattctttatcaacattta	TLYFIFGIWAGMVGTSLSLLIRAELGNPGSLIGDDQIYNTIVTAHAFIMIFFMVMPIMIGGFGNWLVPLMLGAPDMAFPRMNNMSFWLLPPSLTLLISSSIVENGAGTGWTVYPPLSSNIAHGGSSVDLAIFSLHLAGISSILGAINFITTIINMRLNSLSFDQMPLFIWAVGITAFLLLLSLPVLAGAITMLLTDRNLNTSFFDPAGGGDPILYQHL	agattatattttatttttggtatttgagctgggatagtaggaacttctttaagattattaattcgagctgaattaggtaaccccggatctttaattggagatgatcaaatttataatactattgttacagcccatgctttcattataattttttttatagttatacctattataattggaggttttggtaattgacttgtacccttgatattaagagccccagatatagcatttcctcgaataaataatataagtttttgacttcttcccccctctttaacattgttaatttcaagaagaattgtagaaaatggagcaggaacaggatgaacggtgtaccccccactttcatccaacattgctcatggaggaagatctgtagatcttgctattttttctttacatttagctgggatttcttctattttaggggccattaattttattactacaatcattaatatacgtttaaatagtttatcttttcatcgaataccattatttatttgagcagtaggtattactgcatttttattattattatctttacctgttttagctggagccattactatacttttaacagatcgtaatttaaatacatctttttttgatcctgctggaggaggagatcctattctttataacattta	NA	647	TRUE	TRUE	FALSE	FALSE
BOCI247-13	---------------------------------------ACATTATATATTTTATTTGGTATATGATCGGGACTTGTTGGAACTGCTTTA---AGTCTTCTTATTCGAGCTGAATTAGGGCAACCGGGGGCCTTATTAGGAGAC---GATCAGCTATATAATGTTATTGTAACAGCACACGCTTTTGTAATAATTTTTTTTCTTGTAATGCCAATGATAATTGGTGGGTTCGGGAATTGGTTGGTGCCTTTGATA---TTAGGTGCTCCAGATATAGCTTTTCCACGACTTAATAATATAAGATTTTGACTTCTGCCTCCTGCCCTTTTACTTTTACTTTCTTCTGCAGCAGTGGAAGGTGGTGTAGGAACAGGCTGAACTGTTTATCCTCCCTTGGCCGGTAATTTGGCTCATGCCGGAGGATCTGTAGATTTA---GCTATTTTTTCATTACACTTAGCAGGGGTTTCATCTATTTTAGGTGCTGTAAATTTTATTACAACTATTATCAATATGCGTTGACGGGGTATACAGTTTGAACGTCTTCCTTTGTTTGTTTGGTCTGTAAAAATTACGGCCATTTTACTTCTTTTATCGCTACCTGTATTAGCCGGA---GCCATTACTATACTGCTAACTGATCGAAACTTTAATACAGCTTTTTTCGATCCAGCAGGAGGTGGTGATCCCATTTTATATCAGCATTTG-------------------------------------------------------------------------------------------------------------------------------------------------------------------------------------------------	-------------TLYILFGMWSGLVGTAL-SLLIRAELGQPGALLGD-DQLYNVIVTAHAFVMIFFLVMPMMIGGFGNWLVPLM-LGAPDMAFPRLNNMSFWLLPPALLLLLSSAAVEGGVGTGWTVYPPLAGNLAHAGGSVDL-AIFSLHLAGVSSILGAVNFITTIINMRWRGMQFERLPLFVWSVKITAILLLLSLPVLAG-AITMLLTDRNFNTAFFDPAGGGDPILYQHL--------------------------------------------------------------------------------------------------------------------------------------------------------------------------------------------------------------------------------------------------------------F---------------------------------	5	Mollusca	Gastropoda	Neogastropoda	Muricidae	Ocinebrina	Ocinebrina cf. edwardsii	BOLD:ACF7363	acattatatattttatttggtatatgatcgggacttgttggaactgctttaagtcttcttattcgagctgaattagggcaaccgggggccttattaggagacgatcagctatataatgttattgtaacagcacacgcttttgtaataattttttttcttgtaatgccaatgataattggtgggttcgggaattggttggtgcctttgatattaggtgctccagatatagcttttccacgacttaataatataagattttgacttctgcctcctgcccttttacttttactttcttctgcagcagtggaaggtggtgtaggaacaggctgaactgtttatcctcccttggccggtaatttggctcatgccggaggatctgtagatttagctattttttcattacacttagcaggggtttcatctattttaggtgctgtaaattttattacaactattatcaatatgcgttgacggggtatacagtttgaacgtcttcctttgtttgtttggtctgtaaaaattacggccattttacttcttttatcgctacctgtattagccggagccattactatactgctaactgatcgaaactttaatacagcttttttcgatccagcaggaggtggtgatcccattttatatcagcatttg	TLYILFGMWSGLVGTALSLLIRAELGQPGALLGDDQLYNVIVTAHAFVMIFFLVMPMMIGGFGNWLVPLMLGAPDMAFPRLNNMSFWLLPPALLLLLSSAAVEGGVGTGWTVYPPLAGNLAHAGGSVDLAIFSLHLAGVSSILGAVNFITTIINMRWRGMQFERLPLFVWSVKITAILLLLSLPVLAGAITMLLTDRNFNTAFFDPAGGGDPILYQHL	acattatattttttatttggtatatgatcgggacttgttggaactgctttaagtcttcttatccgagctgaattagggcaaccgggggccttattaggagacgatcagctatataatgttattgtaacatcacacgcttttgtaataattttttttcttgtaatgccaatgataattggtgggttcgggaattggttggtgcctttgatattaggtgctccagatatagcttttccacgacttaataatataagattttgtacttctgcctcctgcccttttacttttgctttcttctgcagcagtggaaggtggtgtaggaacaggctgaactgtttatcctcccttggccggtaatttggctcatgccggaggatctgtagatttagctattttttcattacactgagcaggggtttcatctattttaggtgctgtaaattttattacaactattatcaatatgcgttgacggggtatacagtttgaacgtcttcctttgtttgtttggtctgtaaaaattacggccattttacttctgttatcgctacctgtattagccggagccattactatactgctaactgatcgaaactttaatacagcttttttcgatccagcaggaggtggtgatcccattttatatcagcatttg	261	NA	TRUE	TRUE	FALSE	FALSE
DRCAD500-10	---------------------------------------ACTATTTATTTTATCTTTGGAATTTGAGCAGGAATAATTGGCACTTCTCTA---AGAATAATTATTCGAACTGAATTAGGAACTACTGATTCACTAATTAAAAAT---GATCAAATTTATAATGTATTAGTAACTGCCCATGCTTTTATTATAATTTTCTTTATAGTCATACCTATTATAATTGGTGGATTTGGTAATTGACTTGTACCACTAATA---ATCGGTGCCCCAGATATAGCATTCCCCCGAATAAATAATATAAGATTTTGATTACTCCCCCCTTCTTTAAATCTTTTATTAATTAGAGCTCTAATTGAAAGAGGAACAGGGACAGGTTGAACTGTTTACCCCCCTCTATCAAGAAACTTAGCTCATGCAGGAAGATCCGTAGATATCTCA---ATTTTTTCTCTCCATTTAGCAGGAATTTCTTCTATTCTAGGAGCCATTAATTTTATCTCAACCACATTAAATATACGTAATAACTTAATAACATTAGACCGAATTCCCTTATTTGTATGATCAGTTGCTATCACAGCTCTTCTCCTCCTTTTATCTCTGCCAGTTTTAGCAGGA---GCTATTACAATATTATTAACAGATCGTAATTTAAATACTTCTTTTTTTGACCCCTCAGGAGGGGGAGACCCTATTCTATACCAACATTTA-------------------------------------------------------------------------------------------------------------------------------------------------------------------------------------------------	-------------TIYFIFGIWAGMIGTSL-SMIIRTELGTTDSLIKN-DQIYNVLVTAHAFIMIFFMVMPIMIGGFGNWLVPLM-IGAPDMAFPRMNNMSFWLLPPSLNLLLISALIESGTGTGWTVYPPLSSNLAHAGSSVDIS-IFSLHLAGISSILGAINFISTTLNMRNNLMTLDRIPLFVWSVAITALLLLLSLPVLAG-AITMLLTDRNLNTSFFDPSGGGDPILYQHL--------------------------------------------------------------------------------------------------------------------------------------------------------------------------------------------------------------------------------------------------------------F---------------------------------	5	Arthropoda	Insecta	Trichoptera	Limnephilidae	Limnephilus	Limnephilus DERaa086	BOLD:AAF5725	actatttattttatctttggaatttgagcaggaataattggcacttctctaagaataattattcgaactgaattaggaactactgattcactaattaaaaatgatcaaatttataatgtattagtaactgcccatgcttttattataattttctttatagtcatacctattataattggtggatttggtaattgacttgtaccactaataatcggtgccccagatatagcattcccccgaataaataatataagattttgattactccccccttctttaaatcttttattaattagagctctaattgaaagaggaacagggacaggttgaactgtttacccccctctatcaagaaacttagctcatgcaggaagatccgtagatatctcaattttttctctccatttagcaggaatttcttctattctaggagccattaattttatctcaaccacattaaatatacgtaataacttaataacattagaccgaattcccttatttgtatgatcagttgctatcacagctcttctcctccttttatctctgccagttttagcaggagctattacaatattattaacagatcgtaatttaaatacttctttttttgacccctcaggagggggagaccctattctataccaacattta	TIYFIFGIWAGMIGTSLSMIIRTELGTTDSLIKNDQIYNVLVTAHAFIMIFFMVMPIMIGGFGNWLVPLMIGAPDMAFPRMNNMSFWLLPPSLNLLLISALIESGTGTGWTVYPPLSSNLAHAGSSVDISIFSLHLAGISSILGAINFISTTLNMRNNLMTLDRIPLFVWSVAITALLLLLSLPVLAGAITMLLTDRNLNTSFFDPSGGGDPILYQHL	actatttattttatctttggaatttgagcaggaataattggcacttctctaagaataattattcgaactgaattaggaactactgattcactaattaaacatgatcaaatttataatgtattagtaactgcccatgcttttatgataattttctttatagtcatacctattataattggtggatttggtaattgacttgtaccactaataatcggtgccccagatatagcattcccccgaataaataatataagattttgattactccccccttctttaaatcttttaataattagagctctaattgaaagaggaacagggacaggttgaactgtttacccccctcaatcaagaaacttagcgcatgcaggaagatccgtagatatctcaattttttctctccatttagcaggaatttcttctattctaggagccattaattttatctcaaccacattaaatatacgtaataacttaataacattagaccgaattcccttatttgtaagatcagttgatatcacagctcttctcctccttttatctctgccagttttagcaggagctattacaatattattaacagatcgtaattttaaatacttctttttttgacccctcaggagggggagaccctattctataccaacattta	594	NA	TRUE	TRUE	FALSE	FALSE
JWDCC416-10	---------------------------------------ACATTATATTTCATTTTCGGAGCTTGATCAGGTATAGTGGGAACTTCATTG---AGTATTTTAATTCGAACTGAATTAGGACATCCTGGTGCTTTAATTGGAAAT---GACCAAATTTATAATGTAATTGTAACAGCTCATGCTTTTATCATAATTTTTTTTATAGTTATACCTATTATAATTGGAGGATTTGGGAATTGATTAGTTCCTTTAATA---TTAGGAGCACCAGATATAGCTTTCCCTCGAATAAATAATATAAGTTTCTGACTTTTACCTCCTGCTTTAATTTTACTTTTAGTTAGTAGTATAATTGAAACCGGAGCTGGTACTGGATGAACTGTTTATCCACCTTTATCTGCTAATACAGCCCATAGTGGACCTTCTGTTGATTTA---GCAATTTTCTCACTTCACTTAGCAGGAATTTCTTCAATTTTAGGAGCTGTTAATTTTATTACTACAGTCATAAACATACGTTCAACTGGAATTACATTTGATCGAATGCCTTTATTTGTATGATCTGTAGCAATTACAGCTTTATTATTACTTTTATCATTACCTGTATTAGCAGGA---GCAATTACAATATTATTAACGGATCGAAATTTAAATACATCATTTTTTGATCCTGCTGGAGGAGGAGATCCAATTCTTTACCAACACCTT-------------------------------------------------------------------------------------------------------------------------------------------------------------------------------------------------	-------------TLYFIFGAWSGMVGTSL-SILIRTELGHPGALIGN-DQIYNVIVTAHAFIMIFFMVMPIMIGGFGNWLVPLM-LGAPDMAFPRMNNMSFWLLPPALILLLVSSMIETGAGTGWTVYPPLSANTAHSGPSVDL-AIFSLHLAGISSILGAVNFITTVMNMRSTGITFDRMPLFVWSVAITALLLLLSLPVLAG-AITMLLTDRNLNTSFFDPAGGGDPILYQHL--------------------------------------------------------------------------------------------------------------------------------------------------------------------------------------------------------------------------------------------------------------F---------------------------------	5	Arthropoda	Insecta	Diptera	Muscidae	Limnophora	Limnophora rotundata	BOLD:AAB9451	acattatatttcattttcggagcttgatcaggtatagtgggaacttcattgagtattttaattcgaactgaattaggacatcctggtgctttaattggaaatgaccaaatttataatgtaattgtaacagctcatgcttttatcataattttttttatagttatacctattataattggaggatttgggaattgattagttcctttaatattaggagcaccagatatagctttccctcgaataaataatataagtttctgacttttacctcctgctttaattttacttttagttagtagtataattgaaaccggagctggtactggatgaactgtttatccacctttatctgctaatacagcccatagtggaccttctgttgatttagcaattttctcacttcacttagcaggaatttcttcaattttaggagctgttaattttattactacagtcataaacatacgttcaactggaattacatttgatcgaatgcctttatttgtatgatctgtagcaattacagctttattattacttttatcattacctgtattagcaggagcaattacaatattattaacggatcgaaatttaaatacatcattttttgatcctgctggaggaggagatccaattctttaccaacacctt	TLYFIFGAWSGMVGTSLSILIRTELGHPGALIGNDQIYNVIVTAHAFIMIFFMVMPIMIGGFGNWLVPLMLGAPDMAFPRMNNMSFWLLPPALILLLVSSMIETGAGTGWTVYPPLSANTAHSGPSVDLAIFSLHLAGISSILGAVNFITTVMNMRSTGITFDRMPLFVWSVAITALLLLLSLPVLAGAITMLLTDRNLNTSFFDPAGGGDPILYQHL	acattatatttcattttcggagcttgatcaggtatagtgggaacttcattgagtattttaattcgaactgaattaggacatcctggtgctttaattggaaatgaccaaatttataatgtaattgtaacagctcatgcttttatcataattttttttatagttatacctattataattggaggatttgggaattgattagttcctttaatattaggcgcaccagatatagctttccctcgaataaataatataagtttctgacttttacctcctgctttaattttacttttagttagtagtataattgaaaccggagctggtactggatgaactgtttatccacctttatctgctaatacagcccatagtggaccttctgttgatttagcaattttctcacttcacttagcaggaatttcttcaattttaggagctgttaattttattactacagtcataaacatacgttcaactggaattaacatttgatcgaatgcctttatttgtatgatctgtagcaattacagctttattattacttttatcattacctgtattagcaggagcaattacaatattattaacggatcgaaatttaaatacatcattttttgatcctgctggaggaggagatccaattctttaccaacacctt	481	NA	TRUE	TRUE	FALSE	FALSE
SDP664031-17	------------------------CATAAAGATATTGGAATTCTTTACTTTTTATTTGCTATTTGAGCTGGTATAATCGGCTCATCTATA---AGAATAATTATTCGTCTAGAATTAGGATCATCTAATTCATTGATTAATAAT---GATCAAATTTATAATTCTATAATTACAAGACATGCATTCATTATAATTTTCTTTATAGTTATGCCTTTCATAATTGGAGGATTTGGAAATTTCCTTGTACCTTTAATA---TTAGGCTCACCTGATATAGCTTATCCACGTATAAACAATATGAGATTTTGACTTTTACCCCCCTCAATTTCTCTTCTTATTTTAAGAAATTTTATTAATGATGGTGTTGGGACAGGATGAACTGTTTATCCTCCTTTAGCTTCAAATATTTTCCATAATGGACCTTCAGTTGATTTA---ACTATTTTTTCCCTTCATATTGCTGGTATATCTTCAATTTTAGGAGCTATTAATTTTATTTCAACTATCTTAAATATACATCACAAAAATTTTTCTATTGATAAAATCCCTTTACTTGTATGATCAATTTTAATTACTGCAATTTTACTTCTCTTATCCTTACCCGTTCTTGCAGGA---GCTATTACTATACTTTTAACTGACCGTAATCTCAACACTTCATTTTTTGATCCATCAGGTGGCGGAGATCCTATTTTATATCAACATCTTTTTTGATTTTTTGGT----------------------------------------------------------------------------------------------------------------------------------------------------------------------------------	--------HKDIGILYFLFAIWAGMIGSSM-SMIIRLELGSSNSLINN-DQIYNSMITSHAFIMIFFMVMPFMIGGFGNFLVPLM-LGSPDMAYPRMNNMSFWLLPPSISLLILSNFINDGVGTGWTVYPPLASNIFHNGPSVDL-TIFSLHIAGMSSILGAINFISTILNMHHKNFSIDKIPLLVWSILITAILLLLSLPVLAG-AITMLLTDRNLNTSFFDPSGGGDPILYQHLFWFFG---------------------------------------------------------------------------------------------------------------------------------------------------------------------------------------------------------------------------------------------------------X---------------------------------	5	Arthropoda	Insecta	Hymenoptera	Formicidae	Lasius	Lasius neoniger	BOLD:AAB9126	attctttactttttatttgctatttgagctggtataatcggctcatctataagaataattattcgtctagaattaggatcatctaattcattgattaataatgatcaaatttataattctataattacaagacatgcattcattataattttctttatagttatgcctttcataattggaggatttggaaatttccttgtacctttaatattaggctcacctgatatagcttatccacgtataaacaatatgagattttgacttttacccccctcaatttctcttcttattttaagaaattttattaatgatggtgttgggacaggatgaactgtttatcctcctttagcttcaaatattttccataatggaccttcagttgatttaactattttttcccttcatattgctggtatatcttcaattttaggagctattaattttatttcaactatcttaaatatacatcacaaaaatttttctattgataaaatccctttacttgtatgatcaattttaattactgcaattttacttctcttatccttacccgttcttgcaggagctattactatacttttaactgaccgtaatctcaacacttcattttttgatccatcaggtggcggagatcctattttatatcaacatctt	ILYFLFAIWAGMIGSSMSMIIRLELGSSNSLINNDQIYNSMITSHAFIMIFFMVMPFMIGGFGNFLVPLMLGSPDMAYPRMNNMSFWLLPPSISLLILSNFINDGVGTGWTVYPPLASNIFHNGPSVDLTIFSLHIAGMSSILGAINFISTILNMHHKNFSIDKIPLLVWSILITAILLLLSLPVLAGAITMLLTDRNLNTSFFDPSGGGDPILYQHL	attctttactttttatttgctatttgagctggtataatcggctcatctataagaataattattcgtctagaattaggatcatctaattcattgattaataatgatcaaatttataattctataattacaagacatgcattcattataattttctttatagttatgcctttcataattggaggatttggaaatttccttgtacctttaatattaggctcacctgatatagcttatccacgtataaacaatatgagattttgacttttacccccctcaatttctcttcttattttaagaaattttattaatgatggtgttgggacaggatcactgtttatcctcctttagcttcaaatattttctataatggaccttcagttgatttaactattttttcccttcatattgctggtatatcttcaattttaggagctattaattttatttcaactatcttaaatatacatcacaaaaattttactattgataaaatccctttacttgtatgatcaattttaattactgcaattttacttctcttatccttacccgttcttgcaggagctattactatacttttaactgaccgtaatctcaacacttcattttttgatccatcaggtggcggagatcctattttatatcaacatctt	NA	332	TRUE	TRUE	FALSE	FALSE
KJCAD050-09	---------------------------------------ACCCTATATTTTATTTTTGGATTATGATCAAGAATACTAGGTTTATCTCTT---AGAATACTAATTCGTTTAGAACTAAGAACTCCAGGAGCTTTAATTGGAAAC---GATCAAATTTTCAATTCCATTGTTACAGCTCATGCTTTTATTATAATTTTCTTTATAGTTATACCAATTATAATTGGTGGGTTTGGAAATTGACTTGTGCCTCTAATA---TTAGGAGCCCCTGACATAGCATTTCCACGAATAAATAATATAAGATTTTGATTTCTACCTCCTTCATTATTCTTCTTATTATTTGGAATAATTATAGATAATGGGGCAGGAACAGGATGAACAGTTTACCCTCCCTTATCAGCTAATATCTCTCACATGGGAAAAGCAGTTGACTTA---ACAATTTTTTCTTTACATTTAGCTGGAATTTCATCAATTCTAGGAGCTGTAAATTTTATTTCAACTATTATTAATATACGATTAAATTTTTTAACTTTCGATCAATTACCCCTATTTGTCTGATCAGTAATAATTACAGCAATTTTATTATTACTTTCTCTTCCAGTTTTAGCAGGA---GCTATCACAATATTATTAACTGATCGCAATATCAACACTTCATTTTTTGACCCAGCTGGAGGTGGGGACCCGATTCTTTACCAACATCTA-------------------------------------------------------------------------------------------------------------------------------------------------------------------------------------------------	-------------TLYFIFGLWSSMLGLSL-SMLIRLELSTPGALIGN-DQIFNSIVTAHAFIMIFFMVMPIMIGGFGNWLVPLM-LGAPDMAFPRMNNMSFWFLPPSLFFLLFGMIMDNGAGTGWTVYPPLSANISHMGKAVDL-TIFSLHLAGISSILGAVNFISTIINMRLNFLTFDQLPLFVWSVMITAILLLLSLPVLAG-AITMLLTDRNINTSFFDPAGGGDPILYQHL--------------------------------------------------------------------------------------------------------------------------------------------------------------------------------------------------------------------------------------------------------------F---------------------------------	5	Arthropoda	Insecta	Trichoptera	Philopotamidae	Chimarra	Chimarra talinensis	BOLD:AAJ0467	accctatattttatttttggattatgatcaagaatactaggtttatctcttagaatactaattcgtttagaactaagaactccaggagctttaattggaaacgatcaaattttcaattccattgttacagctcatgcttttattataattttctttatagttataccaattataattggtgggtttggaaattgacttgtgcctctaatattaggagcccctgacatagcatttccacgaataaataatataagattttgatttctacctccttcattattcttcttattatttggaataattatagataatggggcaggaacaggatgaacagtttaccctcccttatcagctaatatctctcacatgggaaaagcagttgacttaacaattttttctttacatttagctggaatttcatcaattctaggagctgtaaattttatttcaactattattaatatacgattaaattttttaactttcgatcaattacccctatttgtctgatcagtaataattacagcaattttattattactttctcttccagttttagcaggagctatcacaatattattaactgatcgcaatatcaacacttcattttttgacccagctggaggtggggacccgattctttaccaacatcta	TLYFIFGLWSSMLGLSLSMLIRLELSTPGALIGNDQIFNSIVTAHAFIMIFFMVMPIMIGGFGNWLVPLMLGAPDMAFPRMNNMSFWFLPPSLFFLLFGMIMDNGAGTGWTVYPPLSANISHMGKAVDLTIFSLHLAGISSILGAVNFISTIINMRLNFLTFDQLPLFVWSVMITAILLLLSLPVLAGAITMLLTDRNINTSFFDPAGGGDPILYQHL	accctatattttatttttggattatgatcaagaatactaggtttatctcttagaatactaattcgtttagaactaagaactccaggagctttaattggaaacgatcaaattttcaattccattgttacagctcatgcttttattataattttctttatagttataccaattataattggtgggtttggaaattgacttgtgcctctaatattaggagccctgacatagcatttccacgaataaataatataagatattgatttctacctccttcattattcttcttattatttggaataattatagataatggggcaggaacaggatgaacagtttaccctcccttatcagctaatatctctcacatgggaaaagcagttgacttaacaattttttctttacatttagctggaatttcatcaattctaggagctgtaaattttatttcaactattattaatatacgattaaattttttaactttcgatcaattacccctatttgtctgatcagtaataattacagcaattttattattactttctcttccagttttagcaggagctatcacaatattattaactgatcgcaatatcaacacttcattttttgaccccgctggaggtggggacccgattctttaccaacatcta	NA	220	TRUE	TRUE	FALSE	FALSE
BJUP550-17	---------------------------------------ACTTTATATTTTATCTTTGGAATTTGATCAGGAATAGTAGGAACATCTTTA---AGTTTACTTATTCGAACTGAATTAGGAAACCCAGGATTTTTAATTGGAGAT---GACCAAATTTATAATACTATTGTAACAGCTCACGCTTTTATTATAATTTTTTTTATAGTAATACCTATTATAATTGGAGGATTTGGAAATTGATTAGTACCTTTAATA---TTAGGAGCCCCTGATATAGCCTTCCCACGAATAAATAATATAAGATTTTGATTACTACCCCCTTCATTAACTTTATTAATTTCAAGAAGAATTGTAGAAAATGGAGCAGGAACAGGATGAACAGTGTACCCCCCACTTTCTTCTAATATTGCTCATAGAGGTTCTTCAGTAGATTTA---GCCATTTTTTCATTACATTTAGCTGGAATTTCTTCAATTTTAGGAGCAATTAATTTTATTACAACTATTATTAATATACGTATTAGAAATATATCATTTGATCAAATACCTTTATTTGTTTGAGCTGTTGGAATTACAGCTTTACTTTTACTATTATCATTACCAGTTCTAGCAGGA---GCCATTACAATACTTTTAACAGACCGAAATTTAAATACCTCATTTTTTGACCCGGCAGGAGGAGGTGATCCAATTCTTTATCAACATTTA-------------------------------------------------------------------------------------------------------------------------------------------------------------------------------------------------	-------------TLYFIFGIWSGMVGTSL-SLLIRTELGNPGFLIGD-DQIYNTIVTAHAFIMIFFMVMPIMIGGFGNWLVPLM-LGAPDMAFPRMNNMSFWLLPPSLTLLISSSIVENGAGTGWTVYPPLSSNIAHSGSSVDL-AIFSLHLAGISSILGAINFITTIINMRISNMSFDQMPLFVWAVGITALLLLLSLPVLAG-AITMLLTDRNLNTSFFDPAGGGDPILYQHL--------------------------------------------------------------------------------------------------------------------------------------------------------------------------------------------------------------------------------------------------------------F---------------------------------	5	Arthropoda	Insecta	Lepidoptera	Pieridae	Pieris	Pieris rapae	BOLD:AAA2224	actttatattttatctttggaatttgatcaggaatagtaggaacatctttaagtttacttattcgaactgaattaggaaacccaggatttttaattggagatgaccaaatttataatactattgtaacagctcacgcttttattataattttttttatagtaatacctattataattggaggatttggaaattgattagtacctttaatattaggagcccctgatatagccttcccacgaataaataatataagattttgattactacccccttcattaactttattaatttcaagaagaattgtagaaaatggagcaggaacaggatgaacagtgtaccccccactttcttctaatattgctcatagaggttcttcagtagatttagccattttttcattacatttagctggaatttcttcaattttaggagcaattaattttattacaactattattaatatacgtattagaaatatatcatttgatcaaatacctttatttgtttgagctgttggaattacagctttacttttactattatcattaccagttctagcaggagccattacaatacttttaacagaccgaaatttaaatacctcattttttgacccggcaggaggaggtgatccaattctttatcaacattta	TLYFIFGIWSGMVGTSLSLLIRTELGNPGFLIGDDQIYNTIVTAHAFIMIFFMVMPIMIGGFGNWLVPLMLGAPDMAFPRMNNMSFWLLPPSLTLLISSSIVENGAGTGWTVYPPLSSNIAHSGSSVDLAIFSLHLAGISSILGAINFITTIINMRISNMSFDQMPLFVWAVGITALLLLLSLPVLAGAITMLLTDRNLNTSFFDPAGGGDPILYQHL	actttatattttatctttggaatttgatcaggaatagtaggaacatctttaagtttacttattcgaactgaattaggaaacccaggatttttaattggagatgaccaaatttataatactattgtaacagctcacgcttttattataattttttttatagtaatacctattataattggaggatttggaaattgattagtacctttaatattaggagcccctgatatagccttcccacgaataaataatataagattttgattactacccccttcattaactttattaatttcaagaagaattgtagaaaatggagcagtaacaggatgaacagtgtaccccccactttcttctaatattgctcatagaggttcttcagtagatttagccattttttcattacatttagctggaatttcttcaattttaggagcaattaattttattacaactattattaatatacgtattagaaatatatcatttgatcaaatacctttatttgtttgagctgttggaattacagctttacttttactattatcattaccagttctagcaggagccattacaatacttttaacagaccgaaatttaaatacctattttttgacccggcaggaggaggtgatccaattctttatcaacattta	NA	606	TRUE	TRUE	FALSE	FALSE
ASRMA065-10	---------------------------------------ACACTTTACTTTATATTTGGAGCATGGGCAGGAATAGTTGGAACGTCATTA---AGACTCCTAATTCGTGCAGAACTTGGACATCCCGGATCACTAATTGGAGAT---GATCAAATCTATAACGTTATTGTTACCGCTCACGCATTCATTATAATTTTCTTTATAGTAATGCCAATTATGATTGGAGGATTTGGAAATTGACTAGTTCCACTTATA---TTAGGAGCACCAGATATAGCATTTCCTCGAATAAATAATATAAGATTCTGACTTTTACCTCCATCACTTACCCTTCTTATAGTAAGAAGTATAGTAGAAAACGGAGCAGGAACAGGATGAACAGTTTACCCTCCTCTTTCTGCAGGAATTGCTCACGGAGGAGCATCAGTTGATCTA---GCAATTTTCTCTCTTCATTTAGCTGGAATTTCGTCAATTCTTGGTGCTGTAAACTTTATTACAACAGTAATTAACATACGATCTACAGGAATCACTCTAGATCGTATACCCTTATTTGTTTGATCCGTTGTAATTACAGCAATTCTTCTTCTATTATCCCTTCCCGTTTTAGCTGGA---GCTATTACCATACTTCTTACTGACCGAAACTTAAATACATCATTCTTTGACCCAGCAGGAGGAGGTGACCCAATCCTATACCAACATTTA-------------------------------------------------------------------------------------------------------------------------------------------------------------------------------------------------	-------------TLYFMFGAWAGMVGTSL-SLLIRAELGHPGSLIGD-DQIYNVIVTAHAFIMIFFMVMPIMIGGFGNWLVPLM-LGAPDMAFPRMNNMSFWLLPPSLTLLMVSSMVENGAGTGWTVYPPLSAGIAHGGASVDL-AIFSLHLAGISSILGAVNFITTVINMRSTGITLDRMPLFVWSVVITAILLLLSLPVLAG-AITMLLTDRNLNTSFFDPAGGGDPILYQHL--------------------------------------------------------------------------------------------------------------------------------------------------------------------------------------------------------------------------------------------------------------F---------------------------------	5	Arthropoda	Insecta	Diptera	Asilidae	Efferia	Efferia benedicti	BOLD:AAU3980	acactttactttatatttggagcatgggcaggaatagttggaacgtcattaagactcctaattcgtgcagaacttggacatcccggatcactaattggagatgatcaaatctataacgttattgttaccgctcacgcattcattataattttctttatagtaatgccaattatgattggaggatttggaaattgactagttccacttatattaggagcaccagatatagcatttcctcgaataaataatataagattctgacttttacctccatcacttacccttcttatagtaagaagtatagtagaaaacggagcaggaacaggatgaacagtttaccctcctctttctgcaggaattgctcacggaggagcatcagttgatctagcaattttctctcttcatttagctggaatttcgtcaattcttggtgctgtaaactttattacaacagtaattaacatacgatctacaggaatcactctagatcgtatacccttatttgtttgatccgttgtaattacagcaattcttcttctattatcccttcccgttttagctggagctattaccatacttcttactgaccgaaacttaaatacatcattctttgacccagcaggaggaggtgacccaatcctataccaacattta	TLYFMFGAWAGMVGTSLSLLIRAELGHPGSLIGDDQIYNVIVTAHAFIMIFFMVMPIMIGGFGNWLVPLMLGAPDMAFPRMNNMSFWLLPPSLTLLMVSSMVENGAGTGWTVYPPLSAGIAHGGASVDLAIFSLHLAGISSILGAVNFITTVINMRSTGITLDRMPLFVWSVVITAILLLLSLPVLAGAITMLLTDRNLNTSFFDPAGGGDPILYQHL	acactttactttatatttggagcatgggcaggaatagttggaacgtcattaagactcctaattcgtgcagaacttggacatcccggatcactaattggcgatgatcaaatctataacgttattgttaccgctcacgcattcattataattttctttatagtaatgccaattatgattggaggatttggaaattgactagttccacttatattaggagcaccagatatagcatttcctcgaataaataatataagatactgacttttacctccatcacttacccttcttatagtaagaagtattagtagaaaacggagcaggaacaggatgaacagtttaccctcctcttcctgcaggaattgctcacggaggagcatcagttgatctagcaattttctctcttcatttagctggaatttcgtccattcttggtgctgtaaactttattacaacagtaattaacatacgatctacaggaatcactctagatcgtatatccttatttgtttgatccgttgtaattacagcaattcttcttctattatcccttcccgttttagctggagctattaccatacttcttactgaccgaaacttaaatacatcattctttgacccagcaggaggaggtgacccaatcctataccaacattta	303	NA	TRUE	TRUE	FALSE	FALSE
OPPEK4967-17	---------------------------------------ACCCTATATTTTATTTTCGGGGCTTGATCAGGAATAGTCGGAACTTCTCTG---AGAATCTTAATTCGAGCAGAACTTGGTCACCCCGGAACTTTAATTGGTGAC---GATCAAATTTATAATGTAATTGTTACAGCTCATGCTTTTATTATAATTTTTTTCATAGTTATACCTATTTTAATTGGGGGTTTTGGAAATTGATTACTTCCTTTAATA---TTAGGAGCCCCTGACATAGCTTTTCCTCGAATAAATAATATAAGTTTTTGACTTTTACCTCCTTCTTTAACTCTACTTCTTTCTAGTTCAATTGTAGAAAATGGAGCAGGAACAGGATGAACGGTTTATCCCCCTTTATCTGCAAATATTGCTCACAGTGGGGCATCTGTTGATCTA---GCTATTTTTTCTCTTCATTTAGCAGGAATTTCTTCTATTTTGGGTTCAGTAAATTTTATTACTACTGCTATTAACATACGAGCCAATGGTATTACTTTAGATCGAATACCTTTATTTGTTTGATCCGTTGTAATTACAACAATTTTACTTTTGCTATCTTTGCCAGTATTAGCAGGA---GCTATTACAATATTATTAACTGATCGAAATTTAAATACTTCTTTTTTTGATCCTGCGGGGGGAGGAGACCCTATTTTATACCAGCATTTA-------------------------------------------------------------------------------------------------------------------------------------------------------------------------------------------------	-------------TLYFIFGAWSGMVGTSL-SILIRAELGHPGTLIGD-DQIYNVIVTAHAFIMIFFMVMPILIGGFGNWLLPLM-LGAPDMAFPRMNNMSFWLLPPSLTLLLSSSIVENGAGTGWTVYPPLSANIAHSGASVDL-AIFSLHLAGISSILGSVNFITTAINMRANGITLDRMPLFVWSVVITTILLLLSLPVLAG-AITMLLTDRNLNTSFFDPAGGGDPILYQHL--------------------------------------------------------------------------------------------------------------------------------------------------------------------------------------------------------------------------------------------------------------F---------------------------------	5	Arthropoda	Insecta	Diptera	Chironomidae	Tanytarsus	NA	BOLD:ACL8053	accctatattttattttcggggcttgatcaggaatagtcggaacttctctgagaatcttaattcgagcagaacttggtcaccccggaactttaattggtgacgatcaaatttataatgtaattgttacagctcatgcttttattataatttttttcatagttatacctattttaattgggggttttggaaattgattacttcctttaatattaggagcccctgacatagcttttcctcgaataaataatataagtttttgacttttacctccttctttaactctacttctttctagttcaattgtagaaaatggagcaggaacaggatgaacggtttatccccctttatctgcaaatattgctcacagtggggcatctgttgatctagctattttttctcttcatttagcaggaatttcttctattttgggttcagtaaattttattactactgctattaacatacgagccaatggtattactttagatcgaatacctttatttgtttgatccgttgtaattacaacaattttacttttgctatctttgccagtattagcaggagctattacaatattattaactgatcgaaatttaaatacttctttttttgatcctgcggggggaggagaccctattttataccagcattta	TLYFIFGAWSGMVGTSLSILIRAELGHPGTLIGDDQIYNVIVTAHAFIMIFFMVMPILIGGFGNWLLPLMLGAPDMAFPRMNNMSFWLLPPSLTLLLSSSIVENGAGTGWTVYPPLSANIAHSGASVDLAIFSLHLAGISSILGSVNFITTAINMRANGITLDRMPLFVWSVVITTILLLLSLPVLAGAITMLLTDRNLNTSFFDPAGGGDPILYQHL	accctatattttattttcggggcttgatcaggaatagtcggaacttctctgagaatcttaattcgagcagaacttggtcaccccggaactttaattggtggcgatcaaatttataatgtaattgttacagctcatgcttttattataatttttttcatagttatacctattttaattgggggttttggaaattgattacttcctttaatattaggagcccctgacatagcttttcctcgaataaataatataagtttttgacttttacctccttctttaactctacttctctctagttcaattgtagaaaatggagcaggaacaggatgaacggtttatccccctttatctgcaaatattgctcacagtggggcatctgttgatctaagctattttttctcttcatttagcaggaatttcttctattttgggttcagtaaattttattactactgctattaacatacgagccaatggtattactttagatcgaataccttcatttgtttgatccgttgtaattacaacaattttacttttgctatctttgccagtattagcaggagctattacaatattattaactgatcgaaatttaaatacttctttttttgatcctgcggggggaggagaccctattttataccagcattta	387	NA	TRUE	TRUE	FALSE	FALSE
GWOTP793-16	---------------------------------------ACTTTATATTTTATTTTTGGAATTTGATCTGGTATAGTAGGAACATCTTTA---AGTCTTCTAATTCGAGCAGAATTAGGTACACCTGGTTCTTTAATTGGAGAT---GATCAAATTTATAATACTATTGTAACAGGACATGCTTTTATTATAATTTTTTTTATAGTAATGCCTATTATAATTGGAGGATTCGGTAATTGATTAGTTCCTTTAATA---TTAGGAGCCCCTGATATAGCTTTCCCCCGAATAAATAATATAAGATTTTGACTTTTACCCCCATCATTAACTCTTTTAATTTCAAGAAGAATTGTAGAAAATGGTGCAGGAACTGGATGAACTGTGTACCCCCCACTTTCATCTAATATCGCCCATAGTGGAAGCTCTGTAGATTTA---GCTATTTTTTCTTTACATTTAGCTGGAATTTCTTCTATTTTAGGAGCCATTAATTTTATTACAACTATTATTAATATAAAACTTAATGGTTTATCATTTGATCAAATACCTTTATTTGTCTGAGCTGTTGGTATTACCGCACTTTTATTACTTCTTTCTTTACCTGTATTAGCAGGA---GCTATTACTATATTATTAACAGATCGAAATTTAAATACTTCTTTTTTTGACCCTGCAGGAGGAGGAGATCCAATTTTATATCAACATTTA-------------------------------------------------------------------------------------------------------------------------------------------------------------------------------------------------	-------------TLYFIFGIWSGMVGTSL-SLLIRAELGTPGSLIGD-DQIYNTIVTGHAFIMIFFMVMPIMIGGFGNWLVPLM-LGAPDMAFPRMNNMSFWLLPPSLTLLISSSIVENGAGTGWTVYPPLSSNIAHSGSSVDL-AIFSLHLAGISSILGAINFITTIINMKLNGLSFDQMPLFVWAVGITALLLLLSLPVLAG-AITMLLTDRNLNTSFFDPAGGGDPILYQHL--------------------------------------------------------------------------------------------------------------------------------------------------------------------------------------------------------------------------------------------------------------F---------------------------------	5	Arthropoda	Insecta	Lepidoptera	Pyralidae	Ectomyelois	Ectomyelois ceratoniae	BOLD:AAU4812	actttatattttatttttggaatttgatctggtatagtaggaacatctttaagtcttctaattcgagcagaattaggtacacctggttctttaattggagatgatcaaatttataatactattgtaacaggacatgcttttattataattttttttatagtaatgcctattataattggaggattcggtaattgattagttcctttaatattaggagcccctgatatagctttcccccgaataaataatataagattttgacttttacccccatcattaactcttttaatttcaagaagaattgtagaaaatggtgcaggaactggatgaactgtgtaccccccactttcatctaatatcgcccatagtggaagctctgtagatttagctattttttctttacatttagctggaatttcttctattttaggagccattaattttattacaactattattaatataaaacttaatggtttatcatttgatcaaatacctttatttgtctgagctgttggtattaccgcacttttattacttctttctttacctgtattagcaggagctattactatattattaacagatcgaaatttaaatacttctttttttgaccctgcaggaggaggagatccaattttatatcaacattta	TLYFIFGIWSGMVGTSLSLLIRAELGTPGSLIGDDQIYNTIVTGHAFIMIFFMVMPIMIGGFGNWLVPLMLGAPDMAFPRMNNMSFWLLPPSLTLLISSSIVENGAGTGWTVYPPLSSNIAHSGSSVDLAIFSLHLAGISSILGAINFITTIINMKLNGLSFDQMPLFVWAVGITALLLLLSLPVLAGAITMLLTDRNLNTSFFDPAGGGDPILYQHL	actttatattttatttttggaatttgatctggtatagtaggaaacatctttaagtcttctaattcgagcagaattaggtacacctggttctttaattggagatgttcaaatttataatactattgtaacaggacatgcttttattataattttttttatagtaatgcctattataattggaggattcggtaattgattagttcctttaatattaggagcccctgatatagctttcccccgaataaataatataagattttgacttttacccccatcattaactcttttaatttcaagaagaattgtagaaaatggtgcaggaactggatgaactgtgtaccccccactttcatctaatatcgcccatagtggaagctctgtagatttagctattttttctttacatttagctggaatttcttctattttaggagccattaattttattacaactattattaatataaaacttaatggtttatcatttgatcaaatacctttatttgtctgagctgttggtattaccgcacttttattacttctttctttacctgtattagcaggagctattactatattattaacagatcgaaatttaaatacttctttttttgaccctgcaggaggaggagatccaattttatatcaacattta	43	NA	TRUE	TRUE	FALSE	FALSE
OPPCA7014-17	---------------------------------------ACCTTATATTTTATTTTTGGGACTTGATCTGGTATAGTTGGCACTTCTTTA---AGAATCTTAATTCGAGCAGAATTAGGACACCCCGGGGCATTAATTGGAGAT---GACCAAATTTATAATGTAATTGTAACTGCACATGCTTTTGTGATAATTTTTTTTATGGTTATACCTATTTTAATTGGGGGTTTTGGGAATTGACTTGTTCCATTGATA---TTAGGAGCTCCTGATATAGCTTTTCCTCGAATAAATAATATAAGATTTTGACTTTTGCCCCCCTCTTTAATCCTTCTTCTTTCTAGCTCAATTGTAGAAAACGGAGCTGGGACAGGTTGAACTGTTTACCCCCCTCTTTCAGCTAGTATTGCTCATGCTGGAGCCTCGGTTGATTTA---GCTATTTTTTCTTTACATTTAGCAGGAATTTCTTCTATTTTAGGGGCAGTTAATTTTATTACAACTGTAACTAATATGCGATCAGAAGGAATTACTTTTGATCGGATACCTCTATTTGTATGATCAGTATTAATTACAGCTATTTTATTGATTCTTTCATTACCCGTTTTAGCTGGG---GCTATCACTATACTATTAACTGATCGAAATTTAAATACTTCATTTTTCGATCCTGCTGGAGGAGGAGACCCAATTTTATACCAACACTTA-------------------------------------------------------------------------------------------------------------------------------------------------------------------------------------------------	-------------TLYFIFGTWSGMVGTSL-SILIRAELGHPGALIGD-DQIYNVIVTAHAFVMIFFMVMPILIGGFGNWLVPLM-LGAPDMAFPRMNNMSFWLLPPSLILLLSSSIVENGAGTGWTVYPPLSASIAHAGASVDL-AIFSLHLAGISSILGAVNFITTVTNMRSEGITFDRMPLFVWSVLITAILLILSLPVLAG-AITMLLTDRNLNTSFFDPAGGGDPILYQHL--------------------------------------------------------------------------------------------------------------------------------------------------------------------------------------------------------------------------------------------------------------F---------------------------------	5	Arthropoda	Insecta	Diptera	Chironomidae	Limnophyes	Limnophyes asquamatus	BOLD:AAD1720	accttatattttatttttgggacttgatctggtatagttggcacttctttaagaatcttaattcgagcagaattaggacaccccggggcattaattggagatgaccaaatttataatgtaattgtaactgcacatgcttttgtgataattttttttatggttatacctattttaattgggggttttgggaattgacttgttccattgatattaggagctcctgatatagcttttcctcgaataaataatataagattttgacttttgcccccctctttaatccttcttctttctagctcaattgtagaaaacggagctgggacaggttgaactgtttacccccctctttcagctagtattgctcatgctggagcctcggttgatttagctattttttctttacatttagcaggaatttcttctattttaggggcagttaattttattacaactgtaactaatatgcgatcagaaggaattacttttgatcggatacctctatttgtatgatcagtattaattacagctattttattgattctttcattacccgttttagctggggctatcactatactattaactgatcgaaatttaaatacttcatttttcgatcctgctggaggaggagacccaattttataccaacactta	TLYFIFGTWSGMVGTSLSILIRAELGHPGALIGDDQIYNVIVTAHAFVMIFFMVMPILIGGFGNWLVPLMLGAPDMAFPRMNNMSFWLLPPSLILLLSSSIVENGAGTGWTVYPPLSASIAHAGASVDLAIFSLHLAGISSILGAVNFITTVTNMRSEGITFDRMPLFVWSVLITAILLILSLPVLAGAITMLLTDRNLNTSFFDPAGGGDPILYQHL	accttatattttatttttgggacttgatctggtatagttggcacttctttaagaatcttaattcgagcagaattaggacaccccgaggcattaattggagatgaccaaatttataatgtaattgtaactgcacatgctgttgtgataattttttttatggttatacctattttaattgggggttttgggaattgacttgttccattgatattaggagctcctgatatagcttttcctcgaataaataatataagattttgacttttgcccccctctttaatccttcttctttctagctcaattgtagaaaacggagctgggacaggttgaactgtttacccccctctttcagctagtattgctcatgctggagcctcggttgatttagctattttttctttacatttagcaggaatttcttctattttaggggcagttatttttattacaactgtaactaatatgcgatcagaaggaattacttttgatcggatcctctatttgtatgatcagtattaattacagctattttattgattctttcattacccgttttagctggggctatcactatactattaactgatcgaaatttaaatacttcatttttcgatcctgctggaggaggagacccaattttataccaacactta	NA	496	TRUE	TRUE	FALSE	FALSE
GBGCA8276-15	------------------------------GACATTGGCACCCTGTATATAGTCTTCGGTGCTTGAGCAGGAATGGTGGGCACAGCCCTC---AGCCTGCTGATTCGGGCCGAATTAAGCCAACCCGGATCTTTACTTGGGGAT---GACCAAATTTATAATGTAGTGGTTACTGCCCATGCCTTCGTCATAATCTTCTTCATAGTTATGCCCATCATGATCGGTGGCTTTGGTAACTGACTTATCCCTCTAATG---ATTGGAGCCCCCGACATAGCATTCCCTCGAATGAATAATATGAGCTTCTGACTTCTGCCCCCTTCATTCCTTCTGCTCCTCGCTTCTTCTGGAGTTGAGGCAGGGGCCGGAACAGGGTGAACGGTCTACCCCCCGCTGGCCGGCAACCTGGCCCATGCAGGGGCCTCCGTCGATTTA---ACCATTTTCTCCCTCCACCTGGCAGGGATCTCGTCAATCCTCGGAGCAATTAACTTTATTACAACCATCATCAATATGAAACCTCCCGCTATCACTCAGTACCAAACCCCCCTGTTTGTCTGAGCAGTCCTCATTACCGCCGTTCTTCTTCTCCTATCTCTGCCTGTTTTAGCCGCC---GGGATCACTATGCTCCTAACCGATCGGAACCTGAACACCACCTTCTTTGACCCTGCAGGAGGGGGAGACCCAATTCTTTACCAGCACCTCTTCTGATTCTTT-------------------------------------------------------------------------------------------------------------------------------------------------------------------------------------	----------DIGTLYMVFGAWAGMVGTAL-SLLIRAELSQPGSLLGD-DQIYNVVVTAHAFVMIFFMVMPIMIGGFGNWLIPLM-IGAPDMAFPRMNNMSFWLLPPSFLLLLASSGVEAGAGTGWTVYPPLAGNLAHAGASVDL-TIFSLHLAGISSILGAINFITTIINMKPPAITQYQTPLFVWAVLITAVLLLLSLPVLAA-GITMLLTDRNLNTTFFDPAGGGDPILYQHLFWFF----------------------------------------------------------------------------------------------------------------------------------------------------------------------------------------------------------------------------------------------------------X---------------------------------	2	Chordata	Actinopterygii	Perciformes	Gerreidae	Diapterus	Diapterus auratus	BOLD:AAC2576	accctgtatatagtcttcggtgcttgagcaggaatggtgggcacagccctcagcctgctgattcgggccgaattaagccaacccggatctttacttggggatgaccaaatttataatgtagtggttactgcccatgccttcgtcataatcttcttcatagttatgcccatcatgatcggtggctttggtaactgacttatccctctaatgattggagcccccgacatagcattccctcgaatgaataatatgagcttctgacttctgcccccttcattccttctgctcctcgcttcttctggagttgaggcaggggccggaacagggtgaacggtctaccccccgctggccggcaacctggcccatgcaggggcctccgtcgatttaaccattttctccctccacctggcagggatctcgtcaatcctcggagcaattaactttattacaaccatcatcaatatgaaacctcccgctatcactcagtaccaaacccccctgtttgtctgagcagtcctcattaccgccgttcttcttctcctatctctgcctgttttagccgccgggatcactatgctcctaaccgatcggaacctgaacaccaccttctttgaccctgcaggagggggagacccaattctttaccagcacctc	TLYMVFGAWAGMVGTALSLLIRAELSQPGSLLGDDQIYNVVVTAHAFVMIFFMVMPIMIGGFGNWLIPLMIGAPDMAFPRMNNMSFWLLPPSFLLLLASSGVEAGAGTGWTVYPPLAGNLAHAGASVDLTIFSLHLAGISSILGAINFITTIINMKPPAITQYQTPLFVWAVLITAVLLLLSLPVLAAGITMLLTDRNLNTTFFDPAGGGDPILYQHL	accctgtatatagtcttcggtgcttgagcaggaatggtgggcacagccctcagcctgctgattcgggccgaattaagccaacccggatctttacttggggatgaccaaatttataatgtagtggttactgcccatgccttcgtcataatcttcttcatagttatgcccatcatgatcggtggctttggtaactgacttatccctctaatgattggagcccccgacatagcattccctcgaatgaataatatgagcttctgacttctgcccccttcattccttctgctcctctgcttcttctggagttgaggcaggggccggaacagggtgaacggtctaccccccgctggccggcaacctggcccatgcaggggcctccgtcgatttaaccattttctccctccacctggcagggatctcgtcaatcctcggagcaattaactttattacaaccatcatcaatatggaacctcccgctatcactcagtaccaaacccccctgtttgtctgagcagtcctcattaccgccgttcttcttctcctatctctgcctgttttagccgccgggatcactatgctcctaaccgatcggaacctgaacaccaccttctttgactctgcaggagggggagacccaattcgttaccagcacctc	292	NA	TRUE	TRUE	FALSE	FALSE
YIO748-18	------------------------------GACATTGGCACTCTATATCTAATTTTCGGTGCATGAGCTGGTATAGTCGGAACCGCCCTC---AGCCTACTTATCCGTGCAGAACTCGGTCAACCAGGAACACTCCTAGGAGAT---GACCAAATCTACAATGTAATTGTTACTGCCCATGCTTTCGTAATAATCTTCTTCATAGTAATACCCGTCATAATCGGAGGATTCGGAAACTGACTAGTCCCCCTCATG---ATCGGTGCACCTGACATAGCTTTCCCACGTATAAATAACATAAGCTTCTGATTACTACCCCCCTCCTTTCTCCTCCTACTAGCCTCATCCACAGTCGAAGCAGGAGCAGGTACAGGATGAACTGTATACCCTCCCCTAGCCGGTAACCTAGCCCATGCTGGAGCCTCAGTCGACCTG---GCCATCTTCTCCCTCCACCTAGCAGGTGTATCCTCCATCCTAGGAGCAATCAACTTCATTACAACAGCTATCAACATAAAACCCCCAGCCCTATCACAATACCAAACTCCCCTATTCGTATGATCCGTACTCATCACTGCCGTTCTACTTCTACTTTCACTCCCAGTCCTCGCTGCA---GGAATCACCATACTACTAACAGACCGTAACCTAAACACTACATTCTTTGACCCAGCTGGTGGAGGAGATCCAGTCCTATACCAACACCTTTTCTGATTCTTTGGCCATCCAGAAGTCTACATCCTCATCCTA-------------------------------------------------------------------------------------------------------------------------------------------------------	----------DIGTLYLIFGAWAGMVGTAL-SLLIRAELGQPGTLLGD-DQIYNVIVTAHAFVMIFFMVMPVMIGGFGNWLVPLM-IGAPDMAFPRMNNMSFWLLPPSFLLLLASSTVEAGAGTGWTVYPPLAGNLAHAGASVDL-AIFSLHLAGVSSILGAINFITTAINMKPPALSQYQTPLFVWSVLITAVLLLLSLPVLAA-GITMLLTDRNLNTTFFDPAGGGDPVLYQHLFWFFGHPEVYILIL------------------------------------------------------------------------------------------------------------------------------------------------------------------------------------------------------------------------------------------------X---------------------------------	2	Chordata	Aves	Procellariiformes	Procellariidae	Calonectris	Calonectris leucomelas	BOLD:AAE0018	actctatatctaattttcggtgcatgagctggtatagtcggaaccgccctcagcctacttatccgtgcagaactcggtcaaccaggaacactcctaggagatgaccaaatctacaatgtaattgttactgcccatgctttcgtaataatcttcttcatagtaatacccgtcataatcggaggattcggaaactgactagtccccctcatgatcggtgcacctgacatagctttcccacgtataaataacataagcttctgattactacccccctcctttctcctcctactagcctcatccacagtcgaagcaggagcaggtacaggatgaactgtataccctcccctagccggtaacctagcccatgctggagcctcagtcgacctggccatcttctccctccacctagcaggtgtatcctccatcctaggagcaatcaacttcattacaacagctatcaacataaaacccccagccctatcacaataccaaactcccctattcgtatgatccgtactcatcactgccgttctacttctactttcactcccagtcctcgctgcaggaatcaccatactactaacagaccgtaacctaaacactacattctttgacccagctggtggaggagatccagtcctataccaacacctt	TLYLIFGAWAGMVGTALSLLIRAELGQPGTLLGDDQIYNVIVTAHAFVMIFFMVMPVMIGGFGNWLVPLMIGAPDMAFPRMNNMSFWLLPPSFLLLLASSTVEAGAGTGWTVYPPLAGNLAHAGASVDLAIFSLHLAGVSSILGAINFITTAINMKPPALSQYQTPLFVWSVLITAVLLLLSLPVLAAGITMLLTDRNLNTTFFDPAGGGDPVLYQHL	actctatatctaattttcggtgcatgagctggtatagtcggaaccgccctcagcctacttatccgtgcagaactcggtcaaccaggaacactcctaggagatgaccaaatctacaatgtaattgttactgcccatgctttcgtaataatcttcttcatagtaatacccgtcataatcggaggattcggaaactgactagtccccctcatgatcggtccacctgacatagctttcccacgtataaataacataggcttctgatttctacccccctcctttctcctcctactagcctcatccacagtcgaagcaggagcaggtacaggatgaactgtataccctcccctagccggtaacctagcccatgctggagcctcagtcgacctggccatcttctccctcctcctagcaggtgtatcctccatcctaggagcaatcaacttcattacaacagctatcaacataaagcccccagccctatcacaataccaaactcccctattcgtatgatccgtactcatcactgccgttctacttctactttcactcccagtcctcgctgcaggaatcaccatactactaacagaccgtaacctaaacactacattctttgacccagctggtggaggagatccagtcctataccaacactt	NA	652	TRUE	TRUE	FALSE	FALSE
RDLQD112-06	---------------------------------------ACATTATATTTTATTTTTGGAATTTGAGCAGGAATAGTAGGAACTTCTTTA---AGTTTATTAATTCGAGCAGAATTAGGAAATCCAGGTTCATTAATTGGAGAT---GACCAAATTTATAATACAATTGTAACTGCTCATGCATTTATTATAATTTTTTTTATAGTAATACCAATTATAATTGGTGGATTTGGAAATTGATTAGTACCTTTAATA---TTGGGAGCTCCAGATATAGCTTTCCCTCGTATAAATAATATAAGATTTTGATTATTACCCCCTTCTATTATATTATTAATTTCTAGAAGTATTGTAGAAAATGGAGCAGGAACAGGATGAACAGTTTACCCCCCACTTTCATCTAATATTGCTCATAGAGGAAGATCAGTAGATCTT---GCAATTTTCTCCCTTCATTTAGCTGGTATTTCATCAATTTTAGGTGCAGTAAATTTTATTACCACTATTATTAACATACGACCAAATAATATATCCTTAGATCAAATACCTTTATTTGTATGAGCTGTAGGAATTACAGCTCTTTTATTATTATTATCTTTACCAGTATTAGCTGGA---GCTATTACTATATTATTAACGGATCGAAATTTAAATACTTCATTTTTTGACCCTGCTGGAGGGGGAGATCCTATTTTATATCAACATTTA-------------------------------------------------------------------------------------------------------------------------------------------------------------------------------------------------	-------------TLYFIFGIWAGMVGTSL-SLLIRAELGNPGSLIGD-DQIYNTIVTAHAFIMIFFMVMPIMIGGFGNWLVPLM-LGAPDMAFPRMNNMSFWLLPPSIMLLISSSIVENGAGTGWTVYPPLSSNIAHSGSSVDL-AIFSLHLAGISSILGAVNFITTIINMRPNNMSLDQMPLFVWAVGITALLLLLSLPVLAG-AITMLLTDRNLNTSFFDPAGGGDPILYQHL--------------------------------------------------------------------------------------------------------------------------------------------------------------------------------------------------------------------------------------------------------------F---------------------------------	5	Arthropoda	Insecta	Lepidoptera	Tortricidae	Sparganothis	Sparganothis sulfureana	BOLD:AAA7039	acattatattttatttttggaatttgagcaggaatagtaggaacttctttaagtttattaattcgagcagaattaggaaatccaggttcattaattggagatgaccaaatttataatacaattgtaactgctcatgcatttattataattttttttatagtaataccaattataattggtggatttggaaattgattagtacctttaatattgggagctccagatatagctttccctcgtataaataatataagattttgattattacccccttctattatattattaatttctagaagtattgtagaaaatggagcaggaacaggatgaacagtttaccccccactttcatctaatattgctcatagaggaagatcagtagatcttgcaattttctcccttcatttagctggtatttcatcaattttaggtgcagtaaattttattaccactattattaacatacgaccaaataatatatccttagatcaaatacctttatttgtatgagctgtaggaattacagctcttttattattattatctttaccagtattagctggagctattactatattattaacggatcgaaatttaaatacttcattttttgaccctgctggagggggagatcctattttatatcaacattta	TLYFIFGIWAGMVGTSLSLLIRAELGNPGSLIGDDQIYNTIVTAHAFIMIFFMVMPIMIGGFGNWLVPLMLGAPDMAFPRMNNMSFWLLPPSIMLLISSSIVENGAGTGWTVYPPLSSNIAHSGSSVDLAIFSLHLAGISSILGAVNFITTIINMRPNNMSLDQMPLFVWAVGITALLLLLSLPVLAGAITMLLTDRNLNTSFFDPAGGGDPILYQHL	acattatattttatttttggaatttgagcaggaatagtaggaacttctttaagtttattaattcgagcagaattaggaaatccaggttcattaattggagatgaccaaatttataatacaattgtaactgctcatgcatttattataattttttttatagtaataccaattataattggtggatttggaaattgattagtacctttaatattgggagctccagatatagctttccctcgtataaataatataagattttgattattacccccttctattatattattcaatttctagaagtattgtagaaaatggagcacgaacaggatgaacagtttaccccccactttcatctaatatggctcatagaggaagatcagtagatcttgcaattttctcccttcatttagctggtatttcatcaattttaggtgcagtaaattttattaccactattattaacatacgaccaaataatatatccttagatcaaatacctttatttgtatgagctgtaggaattacagctcttttattattattatctttaccagtattagctggagctattactatattattaacggatcgaaatttaaatacttcattttttgaccctgcaggagggggagatcctattttatatcaacattta	288	NA	TRUE	TRUE	FALSE	FALSE
LSAFR1782-12	---------------------------------------ACATTATATTTTATTTTTGGTATTTGAGCAGGTATAGTAGGAACTTCTTTA---AGTTTATTAATTCGAGCTGAATTAGGTACTCCTGGATCTTTAATTGGAGAT---GATCAAATTTATAATACTATCGTAACAGCACATGCTTTTATTATAATTTTTTTTATAGTAATGCCTATTATAATTGGGGGATTTGGAAATTGATTAGTCCCATTAATA---TTAGGAGCCCCTGATATAGCTTTCCCCCGAATAAATAACATAAGTTTTTGACTTTTACCCCCATCTTTAACTTTATTAATTTCAAGAAGAATCGTAGAAAATGGTGCAGGAACTGGATGAACAGTTTATCCCCCCCTTTCATCAAATATTGCCCATAGAGGTAGTTCTGTAGATTTA---GCTATTTTTTCCCTACATTTAGCAGGAATTTCATCAATTTTAGGAGCTATTAATTTTATCACAACAATTATTAATATACGATTAAATAATTTATCCTTTGATCAAATACCTCTATTTGTCTGAGCTGTGGGAATTACTGCATTTCTTTTACTTCTCTCTTTACCTGTTTTAGCTGGT---GCTATTACTATACTTCTTACTGATCGTAACTTAAATACTTCTTTTTTTGATCCAGCTGGAGGAGGAGATCCCATTCTTTATCAACATTTA-------------------------------------------------------------------------------------------------------------------------------------------------------------------------------------------------	-------------TLYFIFGIWAGMVGTSL-SLLIRAELGTPGSLIGD-DQIYNTIVTAHAFIMIFFMVMPIMIGGFGNWLVPLM-LGAPDMAFPRMNNMSFWLLPPSLTLLISSSIVENGAGTGWTVYPPLSSNIAHSGSSVDL-AIFSLHLAGISSILGAINFITTIINMRLNNLSFDQMPLFVWAVGITAFLLLLSLPVLAG-AITMLLTDRNLNTSFFDPAGGGDPILYQHL--------------------------------------------------------------------------------------------------------------------------------------------------------------------------------------------------------------------------------------------------------------F---------------------------------	5	Arthropoda	Insecta	Lepidoptera	Erebidae	Thyretes	Thyretes caffra	BOLD:AAY9219	acattatattttatttttggtatttgagcaggtatagtaggaacttctttaagtttattaattcgagctgaattaggtactcctggatctttaattggagatgatcaaatttataatactatcgtaacagcacatgcttttattataattttttttatagtaatgcctattataattgggggatttggaaattgattagtcccattaatattaggagcccctgatatagctttcccccgaataaataacataagtttttgacttttacccccatctttaactttattaatttcaagaagaatcgtagaaaatggtgcaggaactggatgaacagtttatccccccctttcatcaaatattgcccatagaggtagttctgtagatttagctattttttccctacatttagcaggaatttcatcaattttaggagctattaattttatcacaacaattattaatatacgattaaataatttatcctttgatcaaatacctctatttgtctgagctgtgggaattactgcatttcttttacttctctctttacctgttttagctggtgctattactatacttcttactgatcgtaacttaaatacttctttttttgatccagctggaggaggagatcccattctttatcaacattta	TLYFIFGIWAGMVGTSLSLLIRAELGTPGSLIGDDQIYNTIVTAHAFIMIFFMVMPIMIGGFGNWLVPLMLGAPDMAFPRMNNMSFWLLPPSLTLLISSSIVENGAGTGWTVYPPLSSNIAHSGSSVDLAIFSLHLAGISSILGAINFITTIINMRLNNLSFDQMPLFVWAVGITAFLLLLSLPVLAGAITMLLTDRNLNTSFFDPAGGGDPILYQHL	acattatattttatttttagtatttgagcaggtatagtaggaacttctttaagtttattaattcgagctgaattaggtactcctggatctttaattggagatgatcaaatttataatactatcgtaacagcacatgcttttattataattttttttatagtactgcctattataattgggggatttggaaattgattagtcccattaatattaggagcccctgatatagctttcccccgaataaataacataagtttttgacttttacccccatctttaactttattaatttcaagaagaatcgtagaaaatggtgcaggaactggatgaacagtttatccccccctttcatcaaatattgcccatagaggtagttctgtagatttagctattttttccctacatttagcaggaatttcatcaattttaggagctattaattttatccaacaattattaatattcgattaaataatttatcctttgatcaaatacctctatttgtctgagctgtgggaattactgcatttcttttacttctctctttacctgttttagctggtgctattactatacttcttactgatcgtaacttaaatacttctttttttaatccagctggaggaggagatcccattctttatcaacattta	NA	449	TRUE	TRUE	FALSE	FALSE
RBTC295-16	---------------------------------------ACTTTATATTTTATTTTTGGTGCCTGAGCAGGAATAGTAGGAACATCCTTA---AGAATACTCGTTCGTGCTGAATTAGGTCAACCTGGGTTTCTAATTGGAGAT---GATCAAATTTATAATGTTATTGTAACAGCACACGCTTTCGTAATAATTTTCTTTATAGTAATACCAATTATAATTGGAGGATTTGGAAATTGACTAGTACCTTTAATA---TTAGGTGCCCCAGATATAGCATTTCCTCGAATAAATAATATAAGATTTTGATTACTTCCTCCTTCTCTATCTTTATTATTAGCTAGAAGCCTAGTAGAAAACGGGGCGGGAACTGGTTGAACTGTCTACCCCCCACTTTCAGCTAATATTGCTCACGCTGGAGCATCAGTAGATTTA---GCTATTTTTTCCTTACATTTAGCCGGGATTTCATCAATTTTAGGAGCTGTAAATTTTATTACAACAACAATTAATATACGTGCACCCGGAATATCTTTAGACCAAACACCCTTATTTGTTTGAGCTGTTGGTATTACTGCTTTACTTCTTCTCTTATCATTACCCGTTCTTGCCGGA---GCAATTACCATATTATTAACAGATCGAAATTTAAATACATCATTTTTCGATCCTGCAGGTGGAGGGGATCCAATTCTATACCAACACTTA-------------------------------------------------------------------------------------------------------------------------------------------------------------------------------------------------	-------------TLYFIFGAWAGMVGTSL-SMLVRAELGQPGFLIGD-DQIYNVIVTAHAFVMIFFMVMPIMIGGFGNWLVPLM-LGAPDMAFPRMNNMSFWLLPPSLSLLLASSLVENGAGTGWTVYPPLSANIAHAGASVDL-AIFSLHLAGISSILGAVNFITTTINMRAPGMSLDQTPLFVWAVGITALLLLLSLPVLAG-AITMLLTDRNLNTSFFDPAGGGDPILYQHL--------------------------------------------------------------------------------------------------------------------------------------------------------------------------------------------------------------------------------------------------------------F---------------------------------	5	Arthropoda	Insecta	Orthoptera	Tettigoniidae	Xizicus	Xizicus kweichowensis	BOLD:ADB3846	actttatattttatttttggtgcctgagcaggaatagtaggaacatccttaagaatactcgttcgtgctgaattaggtcaacctgggtttctaattggagatgatcaaatttataatgttattgtaacagcacacgctttcgtaataattttctttatagtaataccaattataattggaggatttggaaattgactagtacctttaatattaggtgccccagatatagcatttcctcgaataaataatataagattttgattacttcctccttctctatctttattattagctagaagcctagtagaaaacggggcgggaactggttgaactgtctaccccccactttcagctaatattgctcacgctggagcatcagtagatttagctattttttccttacatttagccgggatttcatcaattttaggagctgtaaattttattacaacaacaattaatatacgtgcacccggaatatctttagaccaaacacccttatttgtttgagctgttggtattactgctttacttcttctcttatcattacccgttcttgccggagcaattaccatattattaacagatcgaaatttaaatacatcatttttcgatcctgcaggtggaggggatccaattctataccaacactta	TLYFIFGAWAGMVGTSLSMLVRAELGQPGFLIGDDQIYNVIVTAHAFVMIFFMVMPIMIGGFGNWLVPLMLGAPDMAFPRMNNMSFWLLPPSLSLLLASSLVENGAGTGWTVYPPLSANIAHAGASVDLAIFSLHLAGISSILGAVNFITTTINMRAPGMSLDQTPLFVWAVGITALLLLLSLPVLAGAITMLLTDRNLNTSFFDPAGGGDPILYQHL	actttatattttatttttggtgcctgagcaggaatagtaggaccatccttaagaatactcgttcgtgctgaattaggtcaacctgggtttctaattggagatgatcaaatttataatgttattgtaacagcacacgctttcgtaataattttctttatagtaataccaattataattggaggatttggaaattgactagtacctttaatattaggtgccccagatttagcatttcctcgaataaataatataagattttgattacttcctccttctctatctttattattagctagaagcctagtagaaaacggggcgggacctggttgaactgtctaccccccacgttcagctaatattgctaacgctgtagcatcagtagatttagctattttttccttacatttagccgggatttcatcaattttaggagctgtaaattttattacaacaacaattaatatacgtgcacccggaatatctttagaccaaacacccttattctgtttgagctgttggtattactgctttacttcttctcttatcattacccgttcttgccggagccattaccatattattaacagatcgaaagttaaatacatcatttttcgatcctgcaggtggagggcatccaattctataccaacactta	504	NA	TRUE	TRUE	FALSE	FALSE
MEC101-04	---------------------------------------ACATTATATTTTATTTTTGGTATTTGAGCTGGTATAGTTGGTACTTCATTA---AGATTATTAATTCGAGCTGAATTAGGAAATCCAGGATCTTTAATTGGCGAT---GATCAAATTTATAACACTATCGTAACTGCACATGCTTTCATTATAATTTTCTTTATAGTTATACCTATTATAATTGGAGGATTTGGAAATTGATTAGTTCCTTTAATG---TTAGGAGCTCCTGATATAGCTTTCCCCCGAATAAATAATATAAGATTCTGACTACTTCCACCCTCTATTATACTATTAATTTCAAGTAGAATTGTAGAAAATGGAGCAGGTACTGGATGAACAGTTTACCCCCCACTTTCATCTAATATTGCTCATAGAGGAAGCTCAGTAGATTTA---GCTATTTTCTCATTACATTTAGCTGGAATTTCATCAATTTTAGGAGCTGTAAATTTTATTACAACAATTATTAATATACGACCTAATAATATATCATTAGATCAAATACCTTTATTTGTTTGAGCTGTAGGAATTACTGCACTTTTATTACTTCTTTCTTTACCTGTCTTAGCAGGT---GCAATTACTATATTATTAACAGATCGAAATTTAAATACATCATTTTTTGATCCAGCTGGAGGTGGTGATCCTATTTTATATCAACATTTA-------------------------------------------------------------------------------------------------------------------------------------------------------------------------------------------------	-------------TLYFIFGIWAGMVGTSL-SLLIRAELGNPGSLIGD-DQIYNTIVTAHAFIMIFFMVMPIMIGGFGNWLVPLM-LGAPDMAFPRMNNMSFWLLPPSIMLLISSSIVENGAGTGWTVYPPLSSNIAHSGSSVDL-AIFSLHLAGISSILGAVNFITTIINMRPNNMSLDQMPLFVWAVGITALLLLLSLPVLAG-AITMLLTDRNLNTSFFDPAGGGDPILYQHL--------------------------------------------------------------------------------------------------------------------------------------------------------------------------------------------------------------------------------------------------------------F---------------------------------	5	Arthropoda	Insecta	Lepidoptera	Tortricidae	Pseudexentera	Pseudexentera cressoniana	BOLD:ACE4087	acattatattttatttttggtatttgagctggtatagttggtacttcattaagattattaattcgagctgaattaggaaatccaggatctttaattggcgatgatcaaatttataacactatcgtaactgcacatgctttcattataattttctttatagttatacctattataattggaggatttggaaattgattagttcctttaatgttaggagctcctgatatagctttcccccgaataaataatataagattctgactacttccaccctctattatactattaatttcaagtagaattgtagaaaatggagcaggtactggatgaacagtttaccccccactttcatctaatattgctcatagaggaagctcagtagatttagctattttctcattacatttagctggaatttcatcaattttaggagctgtaaattttattacaacaattattaatatacgacctaataatatatcattagatcaaatacctttatttgtttgagctgtaggaattactgcacttttattacttctttctttacctgtcttagcaggtgcaattactatattattaacagatcgaaatttaaatacatcattttttgatccagctggaggtggtgatcctattttatatcaacattta	TLYFIFGIWAGMVGTSLSLLIRAELGNPGSLIGDDQIYNTIVTAHAFIMIFFMVMPIMIGGFGNWLVPLMLGAPDMAFPRMNNMSFWLLPPSIMLLISSSIVENGAGTGWTVYPPLSSNIAHSGSSVDLAIFSLHLAGISSILGAVNFITTIINMRPNNMSLDQMPLFVWAVGITALLLLLSLPVLAGAITMLLTDRNLNTSFFDPAGGGDPILYQHL	acattatattttatttttggtatttgagctggtatagttggtacttcattaagattattaattcgagctgaattaggaaatccaggatctttaattggcgatgatcaaatttataacactatcgtaactgcacatgctttcattataattttctttatagttatacctattataattggaggatttggaaattgattagttcctttaatgttaggagctcctgatatagctttcccccgaataaataatataagattctgactacttccaccctctattatactattaatttcaagtagaattgtagaaaatggacaggtactggatgaacagtttaccccccactttcatctaatattgctcatagaggaagctcactagatttagctattttctcattacatttagctggaatttcatcaattttaggagctgtaaattttattacaacaattattaatatacgacataataatatatcattagatcaaatacctttatttgtttgagctgtaggaattactgcacttttattacttctttctttacctgtcttagcaggtgcaattactatattattaacagatcgaaatttaaatacatcattttttgatccagctggaggtggtgatcctattttatatcaacattta	NA	317	TRUE	TRUE	FALSE	FALSE
GWORP311-09	---------------------------------------ACATTATATTTTATTTTTGGAACTTGGGCTGGAATAATAGGAACTTCATTA---AGATTATTAATTCGTACAGAATTAGGAAATCCTGGATCTTTAATTGGAGAT---GATCAAATTTACAATACTATTGTAACTGCTCATGCTTTTATTATAATTTTTTTCATAGTAATACCTATTATAATTGGAGGATTCGGAAATTGATTAGTACCTTTAATA---TTAGGAGCTCCTGATATAGCTTTCCCACGAATAAATAATATAAGATTTTGATTATTACCTCCTTCTATCACTCTTTTAATTTTTGGGAGAATTGTAGAAAATGGAGCAGGAACTGGATGAACAGTGTACCCCCCACTTTCATCTAATATTGCTCATAGAGGAAGATCTGTAGATTTA---ACTATTTTTTCATTACATTTAGCTGGAATTTCATCTATCTTAGGAGCTATTAATTTCATTACAACAATTATTAATATACGATTAAATAATATATCATTTGATCAAATACCATTATTTGTTTGATCAGTAGGAATTACAGCATTTTTACTATTATTATCTTTACCAGTATTAGCAGGA---GCTATTACTATATTATTAACAGACCGAAATTTAAATACTTCATTTTTTGACCCTGCGGGAGGAGGAGATCCAATTTTATATCAACATTTA-------------------------------------------------------------------------------------------------------------------------------------------------------------------------------------------------	-------------TLYFIFGTWAGMMGTSL-SLLIRTELGNPGSLIGD-DQIYNTIVTAHAFIMIFFMVMPIMIGGFGNWLVPLM-LGAPDMAFPRMNNMSFWLLPPSITLLIFGSIVENGAGTGWTVYPPLSSNIAHSGSSVDL-TIFSLHLAGISSILGAINFITTIINMRLNNMSFDQMPLFVWSVGITAFLLLLSLPVLAG-AITMLLTDRNLNTSFFDPAGGGDPILYQHL--------------------------------------------------------------------------------------------------------------------------------------------------------------------------------------------------------------------------------------------------------------F---------------------------------	5	Arthropoda	Insecta	Lepidoptera	Geometridae	Crocota	Crocota tinctaria	BOLD:ABY9600	acattatattttatttttggaacttgggctggaataataggaacttcattaagattattaattcgtacagaattaggaaatcctggatctttaattggagatgatcaaatttacaatactattgtaactgctcatgcttttattataatttttttcatagtaatacctattataattggaggattcggaaattgattagtacctttaatattaggagctcctgatatagctttcccacgaataaataatataagattttgattattacctccttctatcactcttttaatttttgggagaattgtagaaaatggagcaggaactggatgaacagtgtaccccccactttcatctaatattgctcatagaggaagatctgtagatttaactattttttcattacatttagctggaatttcatctatcttaggagctattaatttcattacaacaattattaatatacgattaaataatatatcatttgatcaaataccattatttgtttgatcagtaggaattacagcatttttactattattatctttaccagtattagcaggagctattactatattattaacagaccgaaatttaaatacttcattttttgaccctgcgggaggaggagatccaattttatatcaacattta	TLYFIFGTWAGMMGTSLSLLIRTELGNPGSLIGDDQIYNTIVTAHAFIMIFFMVMPIMIGGFGNWLVPLMLGAPDMAFPRMNNMSFWLLPPSITLLIFGSIVENGAGTGWTVYPPLSSNIAHSGSSVDLTIFSLHLAGISSILGAINFITTIINMRLNNMSFDQMPLFVWSVGITAFLLLLSLPVLAGAITMLLTDRNLNTSFFDPAGGGDPILYQHL	acattatattttatttttggaacttgggctggaataataggaacttcattaagattattaattcgtacagaattaggaaatcctggatctttaattggagatgatcaaatttacaatactattgtaactgctcatgcttttattataatttttttcatagtaatacctattataattggaggattcggaaattgattagtacctttaatattaggagctcctgatatagctttcccacgaataaataatataagattttgattattacctccttctatcactcttttaatttttgggagaattcgtagaaaatggagcaggaactggatgaacagtgtaccccccactttcatctgatattgctcatagaggaagatctgtagatttaactattttttcattacatttagctggaatttcatctatcttaggagctattaatttcattacaacaattattaatatacgattaaataatatatcatttgatcaaataccattatttgtttgatcagtaggaattacaacatttttactattattatctttaccagtattagcaggagctattactatattattaacagaccgaaatttaaatacttcattttttgaccctgcgggaggaggagatccaattttatatcaccattta	304	NA	TRUE	TRUE	FALSE	FALSE
GBCOU564-13	---------------------------------------ACACTTTATTTTCTTTTTGGGGCCTGAGCTGGAATACTTGGAACTTCTTTA---AGACTATTAATTCGAGCCGAATTAGGAAATCCTGGTTCTCTAATCGGTAAC---GATCAAATCTATAATGTTATTGTTACAGCACATGCTTTTATTATAATTTTCTTCATAGTTATACCAATTATAATTGGGGGATTTGGAAATTGATTAGTCCCACTAATA---TTAGGAGCTCCTGACATAGCTTTCCCACGAATAAACAACATAAGATTCTGATTTTTACCCCCCTCTCTTTCTTTGTTACTAATAAGAAGAATTGTAGAAAATGGGGCAGGAACAGGTTGAACTGTTTACCCTCCTCTTTCAGCAAACATTGCTCATAGAGGGTCATCTGTAGATTTA---GCTATTTTTAGCCTTCATTTAGCTGGAATCTCTTCAATTTTAGGAGCTGTAAATTTTATTTCGACAGTAATTAATATACGATCAACCGGAATTACTTTTGATCGTATACCCCTATTTGTATGGGCAGTTGTAATTACAGCTTTACTATTACTTCTATCGCTACCAGTATTAGCAGGA---GCTATCACTATATTATTAACAGATCGAAATTTAAATACATCATTCTTCGACCCAGCAGGTGGTGGAGATCCGATTCTTTACCAACATTTA-------------------------------------------------------------------------------------------------------------------------------------------------------------------------------------------------	-------------TLYFLFGAWAGMLGTSL-SLLIRAELGNPGSLIGN-DQIYNVIVTAHAFIMIFFMVMPIMIGGFGNWLVPLM-LGAPDMAFPRMNNMSFWFLPPSLSLLLMSSIVENGAGTGWTVYPPLSANIAHSGSSVDL-AIFSLHLAGISSILGAVNFISTVINMRSTGITFDRMPLFVWAVVITALLLLLSLPVLAG-AITMLLTDRNLNTSFFDPAGGGDPILYQHL--------------------------------------------------------------------------------------------------------------------------------------------------------------------------------------------------------------------------------------------------------------F---------------------------------	5	Arthropoda	Insecta	Coleoptera	Elateridae	Denticollis	Denticollis linearis	BOLD:ABY9036	acactttattttctttttggggcctgagctggaatacttggaacttctttaagactattaattcgagccgaattaggaaatcctggttctctaatcggtaacgatcaaatctataatgttattgttacagcacatgcttttattataattttcttcatagttataccaattataattgggggatttggaaattgattagtcccactaatattaggagctcctgacatagctttcccacgaataaacaacataagattctgatttttacccccctctctttctttgttactaataagaagaattgtagaaaatggggcaggaacaggttgaactgtttaccctcctctttcagcaaacattgctcatagagggtcatctgtagatttagctatttttagccttcatttagctggaatctcttcaattttaggagctgtaaattttatttcgacagtaattaatatacgatcaaccggaattacttttgatcgtatacccctatttgtatgggcagttgtaattacagctttactattacttctatcgctaccagtattagcaggagctatcactatattattaacagatcgaaatttaaatacatcattcttcgacccagcaggtggtggagatccgattctttaccaacattta	TLYFLFGAWAGMLGTSLSLLIRAELGNPGSLIGNDQIYNVIVTAHAFIMIFFMVMPIMIGGFGNWLVPLMLGAPDMAFPRMNNMSFWFLPPSLSLLLMSSIVENGAGTGWTVYPPLSANIAHSGSSVDLAIFSLHLAGISSILGAVNFISTVINMRSTGITFDRMPLFVWAVVITALLLLLSLPVLAGAITMLLTDRNLNTSFFDPAGGGDPILYQHL	acactttattttctttttggggcctgagctggaatacttggaacttctttaagactattaattcgagccaaattaggaaatcctggttctctaatcggtaacgatcaaaactataatgttattgttacagcacatgcttttattataattttcttcatagttataccaattataattgggggatttggaaattgattagtcccactaatattaggagctcctgacatagctttcccacgaataaacaacataagattctgatttttacccccctctctttctttgttactaataagaagaattgtagaaaaggggcaggaacaggttgaactgtttaccctcctctttcagcaaacattgctcatagaggttcatctgtagatttagctatttttagccttcatttagctggaatctcttcaatcttaggagctgtaaattttatttcgacagtaattaatatacgatcaaccggaattacttttgatcgtatacccctatttgtatgggcagttgtaattacagctttactattacttctatcgctaccagtattagcaggagctatcactatattattaacagatcgaaatttaaatacatcattcttcgacccagcaggtggtggagatccgattctttaccaacattta	NA	313	TRUE	TRUE	FALSE	FALSE
ASHYH035-11	---------------------------------------ACTTTATATTTCATTTTTGGAGCTTGATCAGGAATAATAGGAACTTCTTTA---AGAATTTTAATTCGTACAGAATTAGGACATCCAGGAGCATTAATTGGAGAT---GATCAAATTTATAATGTAATTGTAACAGCTCATGCTTTTATTATAATTTTTTTCATAGTAATACCAATTATAATTGGAGGATTTGGAAATTGATTAGTTCCATTAATA---TTAGGAGCTCCAGATATAGCCTTTCCCCGAATAAATAATATAAGTTTTTGATTATTACCTCCTGCTTTAACTTTATTACTGATAGGAAGAATAGTAGAAAATGGAGCTGGTACAGGTTGAACTGTTTACCCTCCCTTATCTTCTAATTTAGCACATGGAGGATCTTCAGTAGATTTA---ACAATTTTTTCCCTTCATTTAGCAGGAATTTCATCAATTTTAGGTGCAGTAAATTTTATTACAACAGTAATTAATATACGTGCTACTGGAATTTCATTTGATCGAATACCTCTTTTTGTTTGATCTGTAGTAATTACTGCTTTATTACTTCTTTTATCTTTACCTGTTTTAGCAGGA---GCAATTACAATATTATTAACAGATCGAAATTTAAATACATCATTCTTTGACCCAGCTGGAGGAGGAGACCCAATTTTATACCAACATTTA-------------------------------------------------------------------------------------------------------------------------------------------------------------------------------------------------	-------------TLYFIFGAWSGMMGTSL-SILIRTELGHPGALIGD-DQIYNVIVTAHAFIMIFFMVMPIMIGGFGNWLVPLM-LGAPDMAFPRMNNMSFWLLPPALTLLLMGSMVENGAGTGWTVYPPLSSNLAHGGSSVDL-TIFSLHLAGISSILGAVNFITTVINMRATGISFDRMPLFVWSVVITALLLLLSLPVLAG-AITMLLTDRNLNTSFFDPAGGGDPILYQHL--------------------------------------------------------------------------------------------------------------------------------------------------------------------------------------------------------------------------------------------------------------F---------------------------------	5	Arthropoda	Insecta	Diptera	Tachinidae	Trigonospila	Trigonospila josemariomoragai	BOLD:AAH3115	actttatatttcatttttggagcttgatcaggaataataggaacttctttaagaattttaattcgtacagaattaggacatccaggagcattaattggagatgatcaaatttataatgtaattgtaacagctcatgcttttattataatttttttcatagtaataccaattataattggaggatttggaaattgattagttccattaatattaggagctccagatatagcctttccccgaataaataatataagtttttgattattacctcctgctttaactttattactgataggaagaatagtagaaaatggagctggtacaggttgaactgtttaccctcccttatcttctaatttagcacatggaggatcttcagtagatttaacaattttttcccttcatttagcaggaatttcatcaattttaggtgcagtaaattttattacaacagtaattaatatacgtgctactggaatttcatttgatcgaatacctctttttgtttgatctgtagtaattactgctttattacttcttttatctttacctgttttagcaggagcaattacaatattattaacagatcgaaatttaaatacatcattctttgacccagctggaggaggagacccaattttataccaacattta	TLYFIFGAWSGMMGTSLSILIRTELGHPGALIGDDQIYNVIVTAHAFIMIFFMVMPIMIGGFGNWLVPLMLGAPDMAFPRMNNMSFWLLPPALTLLLMGSMVENGAGTGWTVYPPLSSNLAHGGSSVDLTIFSLHLAGISSILGAVNFITTVINMRATGISFDRMPLFVWSVVITALLLLLSLPVLAGAITMLLTDRNLNTSFFDPAGGGDPILYQHL	actttatatttcatttttggagcttgatcaggaataataggaacttctttaagaattttaattcgtacagaattaggacatccaggagcattaattggagatgatcaaatttataatgtaattgtaacagctcattcttttattataatttttttcatagtaataccaattataattggaggatttggaaattgattagttccattaatattaggagctccagatatagcctttccccgaataaataatataagtttttgattattacctcctgctttaactttattactgataggaagaatagtagaaaatggagctggtacaggttgaactgtttaccctcccttatcttctaatttagcacatggaggatcttcagtagatttaacaattttttcccttcatttagcaggaatttcatcaattttaggtgcagtaaattttattacaacagtaattaatatacgtgctactggaatttcatttgatcgaatacctctttttgtttgatctgtagtaattactgctttattacttcttttatctttacctgttttagcaggagcaattacaatattattaacagatcgaaatttaaatacatcatctttgacccagctggaggaggagacccaattttataccaacattta	NA	608	TRUE	TRUE	FALSE	FALSE
GBCM8176-17	---------------------------------------------------------------TGAGCTGGAATAGTTGGAACAGCTCTC---AGCTTAATCATTCGAGCTGAACTAGGTCAACCAGGTAGTTTAATTGGAGAC---GATCAAATTTATAATGTCGTAGTTACTGCCCACGCTTTCGTTATGATTTTCTTTATAGTTATACCAATTATAATTGGGGGATTCGGTAATTGACTAGTCCCTCTTATA---CTTGGTGCCCCAGATATGGCATTCCCACGAATAAATAATATAAGATTCTGACTTCTCCCCCCTTCTCTAACTCTCTTACTTTCAAGAGGAATAGTAGAAAGAGGAGTAGGAACAGGATGAACAGTTTACCCCCCTCTAGCAGCAGGAATTGCTCATGCTGGAGCTTCAGTTGATATAGGA---ATTTTCTCGCTACACCTTGCAGGGGTCTCATCAATCTTAGGAGCAGTTAATTTCATAACAACAGTTATTAATATGCGCCCTGCAGGAATAACTATAGACCGTATACCACTCTTCGTATGAGCGGTCTTTATTACAGCCTTGCTACTATTGCTATCCCTCCCAGTTCTAGCCGGA---GCAATCACTATATTACTAACTGACCGAAACCTTAATACTTCGTTCTTTGACCCAGCGGGTGGTGGAGACCCCATCCTCTATCAACATTTATTTTGATTCTTTGGGCACCCAGAAGTTTATATTTTAATTTTACCGGCCTTCGGAATAATTTCTCACATTATTAGCCAAGAATCAGGTAAAAAA---GAAGCTTTCGGTACCCTAGGTATGATTTACGCAATACTTGCTATTGGGGTCTTAGGA----------------------------------------	---------------------WAGMVGTAL-SLIIRAELGQPGSLIGD-DQIYNVVVTAHAFVMIFFMVMPIMIGGFGNWLVPLM-LGAPDMAFPRMNNMSFWLLPPSLTLLLSSGMVESGVGTGWTVYPPLAAGIAHAGASVDMG-IFSLHLAGVSSILGAVNFMTTVINMRPAGMTMDRMPLFVWAVFITALLLLLSLPVLAG-AITMLLTDRNLNTSFFDPAGGGDPILYQHLFWFFGHPEVYILILPAFGMISHIISQESGKK-EAFGTLGMIYAMLAIGVLG---------------------------------------------------------------------------------------------------------------------------------------------------------------------------------------------------------------------------------------------	5	Arthropoda	Malacostraca	Decapoda	Penaeidae	Metapenaeus	Metapenaeus monoceros	BOLD:ADJ5902	tgagctggaatagttggaacagctctcagcttaatcattcgagctgaactaggtcaaccaggtagtttaattggagacgatcaaatttataatgtcgtagttactgcccacgctttcgttatgattttctttatagttataccaattataattgggggattcggtaattgactagtccctcttatacttggtgccccagatatggcattcccacgaataaataatataagattctgacttctccccccttctctaactctcttactttcaagaggaatagtagaaagaggagtaggaacaggatgaacagtttacccccctctagcagcaggaattgctcatgctggagcttcagttgatataggaattttctcgctacaccttgcaggggtctcatcaatcttaggagcagttaatttcataacaacagttattaatatgcgccctgcaggaataactatagaccgtataccactcttcgtatgagcggtctttattacagccttgctactattgctatccctcccagttctagccggagcaatcactatattactaactgaccgaaaccttaatacttcgttctttgacccagcgggtggtggagaccccatcctctatcaacattta	WAGMVGTALSLIIRAELGQPGSLIGDDQIYNVVVTAHAFVMIFFMVMPIMIGGFGNWLVPLMLGAPDMAFPRMNNMSFWLLPPSLTLLLSSGMVESGVGTGWTVYPPLAAGIAHAGASVDMGIFSLHLAGVSSILGAVNFMTTVINMRPAGMTMDRMPLFVWAVFITALLLLLSLPVLAGAITMLLTDRNLNTSFFDPAGGGDPILYQHL	tgagctggaatagttggaaccgctctcagcttaatcattcgagctgaattaggtcaaccaagtagtttaagtggagacgatcaaatttataatgtcgtagttactgcccacgctttcgttatgattttctttatagttataccaattataattgggggattcggtaattgactagtccctcttaacttggtgccccagatatggcattcccacgaataaataatataagattctgacttctccccccttctctaactctcttactttcaagaggaatagtagaaagaggagtaggaacaggatgaacagtttacccccctctagcagcaggaattgctcatgctggagcttcagttgatataggaattttctcgctacaccttgcaggggtctcatcaatcttaggagcagttaatttcataacaacagttattaatatgcgccctgcaggaataactatagaccgtataccactcttcgtatgagcggtctttattacagccttgctactattgctatccctcccagttctagccggagcaatcactatattactaactgaccgaaaccttaatacttcgttctttgacccagcgggtggtggagaccccatcctctatcaacattta	NA	186	TRUE	TRUE	FALSE	FALSE
GBMIN1474-12	---------------TCAACAAATCATAAAGATATTGGCTCTCTCTACCTGGTCCTAGGCTCTTGAGCCGGAATTTCAGGCATG---CTGATAAGCTTGCTAATTCGAATAGAACTGTCCCACCCAAGAGTAAACTTAATATCA---GAGCAATTTTATAACAGTCTTGTCACAGCTCACGCTATAGTAATAATTTTCTTTATGGTGATACCCACAATAATCGGTGGATTTGGTAATTGAATTTTACCTTTAATG---TTGGGGGCCCCAGATATGAGGTACCCCCGCACCAATAACTTAAGTTATTGACTATTACCTTCATCTTTCTTATTTATGTATATAACTCTAAATATTGAATCAGGGGTAGGGACAGGCTGAACAGTGTACCCCCCTCTATCAAGAAATTTGGCTCACTCCTCACCCAGGGTGGATATA---GCCATTTTTTCCTTACATTTAGCAGGTCTTTCTTCAATCTTAGGGGCAATTAACTTTATAACAACAGCCATAAATATATCTAATCAGGAAATGCACTACACTCTGATACCCTTATTTGTTTGAGCAATCTTTATCACAGCTTTACTATTACTTTTATCCCTCCCAGTTCTTGCAGGA---GGGATTACTATACTCTTGTTAGATCGGAATTTTAACGCATCATTCTTTGAGTTTAGGGGTGGAGGAGACCCTTTGCTATTTCAACATTTATTTTGATTTTTTGGTCACCCTGAAGTT----------------------------------------------------------------------------------------------------------------------------------------------------------------------	-----STNHKDIGSLYLVLGSWAGISGM-LMSLLIRMELSHPSVNLMS-EQFYNSLVTAHAMVMIFFMVMPTMIGGFGNWILPLM-LGAPDMSYPRTNNLSYWLLPSSFLFMYMTLNIESGVGTGWTVYPPLSSNLAHSSPSVDM-AIFSLHLAGLSSILGAINFMTTAMNMSNQEMHYTLMPLFVWAIFITALLLLLSLPVLAG-GITMLLLDRNFNASFFEFSGGGDPLLFQHLFWFFGHPEV-----------------------------------------------------------------------------------------------------------------------------------------------------------------------------------------------------------------------------------------------------X---------------------------------	5	Gastrotricha	Gastrotricha	Macrodasyida	Turbanellidae	Turbanella	Turbanella cornuta	BOLD:ACB6635	tctctctacctggtcctaggctcttgagccggaatttcaggcatgctgataagcttgctaattcgaatagaactgtcccacccaagagtaaacttaatatcagagcaattttataacagtcttgtcacagctcacgctatagtaataattttctttatggtgatacccacaataatcggtggatttggtaattgaattttacctttaatgttgggggccccagatatgaggtacccccgcaccaataacttaagttattgactattaccttcatctttcttatttatgtatataactctaaatattgaatcaggggtagggacaggctgaacagtgtacccccctctatcaagaaatttggctcactcctcacccagggtggatatagccattttttccttacatttagcaggtctttcttcaatcttaggggcaattaactttataacaacagccataaatatatctaatcaggaaatgcactacactctgatacccttatttgtttgagcaatctttatcacagctttactattacttttatccctcccagttcttgcaggagggattactatactcttgttagatcggaattttaacgcatcattctttgagtttaggggtggaggagaccctttgctatttcaacattta	SLYLVLGSWAGISGMLMSLLIRMELSHPSVNLMSEQFYNSLVTAHAMVMIFFMVMPTMIGGFGNWILPLMLGAPDMSYPRTNNLSYWLLPSSFLFMYMTLNIESGVGTGWTVYPPLSSNLAHSSPSVDMAIFSLHLAGLSSILGAINFMTTAMNMSNQEMHYTLMPLFVWAIFITALLLLLSLPVLAGGITMLLLDRNFNASFFEFSGGGDPLLFQHL	tttctctacctggtcctaggctcttgagccggaatttcaggcatgctgataagcttgctaattcgaatagaactgtcccacccaagagtaaacttaatatcagagcaattttataacagtcttgtcacagctcacgctatagtaataattttctttatggtgatacccacaataatcggtggatttggtaattgaattttacctttaatgttgggggccccagatatgaggtacccccgcaccaataactttagttattgactattaacttcatctttcttatttatgtatataactctaaatattgaatcaggggtagggacaggctgaacagtgtacccccctctatcaagaatttggctcactcctcacccagggtggatagagccattttttccttacatttagcaggtctttcttcaatcttaggggcaattaactttataacaacagccataaatatatctaatcaggaaatgcactacactctgatacccttatttgtttgagcaatctttatcacagctttactattacttttatccctcccagttcttgcagaagggattactatactcttgttagatcggaattttaatgcatcattctttgagtttaggggtggaggagaccctttgctatttcaagattta	NA	356	TRUE	TRUE	FALSE	FALSE
COAPP557-13	---------------------------------------ACTCTTTATTTTCTATTTGGAATTTGAGCTGGAATAGTGGGCACTGCTCTT---AGCCTGTTAATTCGAGCAGAATTAGGACAAAGAGGGACCCTTATTGGAGAT---GATCAAATTTACAATGTTATTGTCACTGCACATGCTTTTGTTATAATCTTTTTTATAGTTATACCCATCATAATTGGGGGGTTTGGAAACTGACTTGTCCCCCTAATA---TTAGGGGCACCTGATATAGCCTTCCCTCGTCTTAATAATTTAAGTTTCTGGCTTCTTCCCCCAGCTTTAACCCTTCTTTTAGTAGGGGGGGCAGTAGAAAGAGGAGCAGGAACAGGTTGAACCGTTTACCCCCCTCTCTCAGCTGGTATCGCTCATTCAGGGGCTTCAGTAGACTTAAGT---ATTTTTTCTCTTCATTTAGCAGGAATTTCCTCAATTTTAGGGGCAGTTAATTTTATTACTACCGTCATTAATATACGTTCCTATGGTATAACCTTAGATCGAATTCCTCTGCTGGTATGAGCAGTCGCTATCACTGCACTCCTTCTTCTCTTGAGCCTTCCTGTATTAGCAGGA---GCTATTACTATACTATTAACAGATCGAAATCTAAATACTTCTTTCTTTGACCCTGCTGGAGGAGGGGACCCTATCCTCTACCAACACTTA-------------------------------------------------------------------------------------------------------------------------------------------------------------------------------------------------	-------------TLYFLFGIWAGMVGTAL-SLLIRAELGQSGTLIGD-DQIYNVIVTAHAFVMIFFMVMPIMIGGFGNWLVPLM-LGAPDMAFPRLNNLSFWLLPPALTLLLVGGAVESGAGTGWTVYPPLSAGIAHSGASVDLS-IFSLHLAGISSILGAVNFITTVINMRSYGMTLDRIPLLVWAVAITALLLLLSLPVLAG-AITMLLTDRNLNTSFFDPAGGGDPILYQHL--------------------------------------------------------------------------------------------------------------------------------------------------------------------------------------------------------------------------------------------------------------F---------------------------------	5	Arthropoda	Branchiopoda	Diplostraca	Chydoridae	Chydorus	NA	BOLD:AAB3601	actctttattttctatttggaatttgagctggaatagtgggcactgctcttagcctgttaattcgagcagaattaggacaaagagggacccttattggagatgatcaaatttacaatgttattgtcactgcacatgcttttgttataatcttttttatagttatacccatcataattggggggtttggaaactgacttgtccccctaatattaggggcacctgatatagccttccctcgtcttaataatttaagtttctggcttcttcccccagctttaacccttcttttagtagggggggcagtagaaagaggagcaggaacaggttgaaccgtttacccccctctctcagctggtatcgctcattcaggggcttcagtagacttaagtattttttctcttcatttagcaggaatttcctcaattttaggggcagttaattttattactaccgtcattaatatacgttcctatggtataaccttagatcgaattcctctgctggtatgagcagtcgctatcactgcactccttcttctcttgagccttcctgtattagcaggagctattactatactattaacagatcgaaatctaaatacttctttctttgaccctgctggaggaggggaccctatcctctaccaacactta	TLYFLFGIWAGMVGTALSLLIRAELGQSGTLIGDDQIYNVIVTAHAFVMIFFMVMPIMIGGFGNWLVPLMLGAPDMAFPRLNNLSFWLLPPALTLLLVGGAVESGAGTGWTVYPPLSAGIAHSGASVDLSIFSLHLAGISSILGAVNFITTVINMRSYGMTLDRIPLLVWAVAITALLLLLSLPVLAGAITMLLTDRNLNTSFFDPAGGGDPILYQHL	actctttattttctatttggaatttgagctggaatagtgggcactgctcttagcctgttaattcgagcagaattaggacaaagagggacccttattggagatgatcaaatttacaatgttattgtcactgcacatgcttttgttataatcttttttatagttatacccatcataattggggggtttggaaactgacttgtccccctaatattaggggcacctgatatagccttccctcgccttaataatttaagtttctggtcttcttcccccagctttaacccttcttttagtagggggggcagtagaaagaggagcaggaacaggttgaaccgtttacccccctctctcagctggtatcgctcattcaggggcttcagtagacttaagtattttttctcttcatttagcaggaatttcctcaattttaggggcagttaattttattactaccgtcattaatatacgttcctatggtataaccttagatcgaattcctctgctggtatgagcagtcgctatcactgcactccttcttctcttgagccttcctgtgttagcaggagctataactatactattaacagatcgaaatctaaatacttctttctttgaccctgctggaggaggggaccctatcctctaccaacactta	262	NA	TRUE	TRUE	FALSE	FALSE
ANIAE1315-11	---------------------------------------ACATTATATTTTATTTTTGGAATTTGAGCAGGAATAGTAGGAACATCTTTA---AGTTTATTAATTCGAGCTGAATTAGGTAATCCAGGATCTTTAATTGGAGAT---GATCAAATTTATAATACTATTGTAACAGCTCATGCTTTTATTATAATTTTTTTTATAGTTATACCTATTATAATTGGAGGATTTGGAAATTGATTAGTACCATTAATA---TTAGGAGCTCCTGATATAGCATTCCCACGTATAAATAATATAAGATTTTGACTTTTACCCCCCTCATTAACCCTATTAATTTCAAGAAGAATTGTAGAAAATGGTGCAGGAACAGGATGAACAGTATATCCCCCACTTTCATCTAATATTGCTCATAGTGGTAGATCAGTTGATTTA---GCTATTTTTTCTTTACATTTAGCAGGAATTTCTTCAATTTTAGGAGCTATTAATTTTATTACCACAATTATTAATATACGATTAAATAATATATCATTTGATCAAATACCTTTATTTGTTTGAGCTGTCGGTATTACTGCTTTACTTTTACTTTTATCATTACCAGTTTTAGCAGGG---GCAATTACTATACTTCTTACTGATCGAAATCTTAATACATCATTTTTTGATCCTGCAGGAGGAGGAGATCCTATTCTATATCAACATTTA-------------------------------------------------------------------------------------------------------------------------------------------------------------------------------------------------	-------------TLYFIFGIWAGMVGTSL-SLLIRAELGNPGSLIGD-DQIYNTIVTAHAFIMIFFMVMPIMIGGFGNWLVPLM-LGAPDMAFPRMNNMSFWLLPPSLTLLISSSIVENGAGTGWTVYPPLSSNIAHSGSSVDL-AIFSLHLAGISSILGAINFITTIINMRLNNMSFDQMPLFVWAVGITALLLLLSLPVLAG-AITMLLTDRNLNTSFFDPAGGGDPILYQHL--------------------------------------------------------------------------------------------------------------------------------------------------------------------------------------------------------------------------------------------------------------F---------------------------------	5	Arthropoda	Insecta	Lepidoptera	Depressariidae	Acraephnes	Acraephnes cryeropis	BOLD:AAL8957	acattatattttatttttggaatttgagcaggaatagtaggaacatctttaagtttattaattcgagctgaattaggtaatccaggatctttaattggagatgatcaaatttataatactattgtaacagctcatgcttttattataattttttttatagttatacctattataattggaggatttggaaattgattagtaccattaatattaggagctcctgatatagcattcccacgtataaataatataagattttgacttttacccccctcattaaccctattaatttcaagaagaattgtagaaaatggtgcaggaacaggatgaacagtatatcccccactttcatctaatattgctcatagtggtagatcagttgatttagctattttttctttacatttagcaggaatttcttcaattttaggagctattaattttattaccacaattattaatatacgattaaataatatatcatttgatcaaatacctttatttgtttgagctgtcggtattactgctttacttttacttttatcattaccagttttagcaggggcaattactatacttcttactgatcgaaatcttaatacatcattttttgatcctgcaggaggaggagatcctattctatatcaacattta	TLYFIFGIWAGMVGTSLSLLIRAELGNPGSLIGDDQIYNTIVTAHAFIMIFFMVMPIMIGGFGNWLVPLMLGAPDMAFPRMNNMSFWLLPPSLTLLISSSIVENGAGTGWTVYPPLSSNIAHSGSSVDLAIFSLHLAGISSILGAINFITTIINMRLNNMSFDQMPLFVWAVGITALLLLLSLPVLAGAITMLLTDRNLNTSFFDPAGGGDPILYQHL	acattatattttatttttggaatttgagcaggaatagtaggaacatctttaagtttattaattcgagctgaattaggtaatccaggatctttaattggagatgatcaaatttataatactattgtaacagctcatgcttttattataattttttttatagttatacctattataattggaggatttggaaattgattagtaccattaatattaggagctcctgatatagcattcccacgtataaataatataagattttgacttttacccccctcattaaccctattaatttcaagaagaattgtagaaaatggtgcaggaacaggatgaacagtatatcccccactttcatctaatattgctcatagtggtagataagttgatttgctattttttctttacatttagcaggaatttcttcaattttaggagctattaattttattaccacaattattaatatacgattaaataatatatcatttgatcaaatacctttatttgtttgagctgtcggtattactgctttacttttacttatatcattaccagttttagcaggggcaattactatacttcttactgatcgaaatcttaatacatcattttttgatcctgcaggaggaggagatcctattctatatcaacattta	NA	388	TRUE	TRUE	FALSE	FALSE
CHOR048-05	---------------------------------------ACATTATATTTTATTTTTGGAATTTGATCAGGTATAGTTGGAACATCTTTA---AGTTTACTAATTCGAGCAGAATTAGGTAATCCAGGTTCTTTAATTGGAGAT---GATCAAATTTATAATACTATTGTTACTGCTCATGCTTTTATTATAATTTTTTTTATAGTTATACCTATTATAATTGGAGGATTCGGAAATTGATTAGTACCTTTAATA---CTAGGGGCCCCAGATATAGCTTTCCCCCGAATAAACAATATAAGATTTTGACTTTTACCCCCATCTTTAACTCTTCTAATTTCTAGAAGAATTGTAGAAACAGGAGCAGGTACAGGATGAACAGTTTATCCCCCTTTATCTTCAAATATTGCTCACGGTGGAAGTTCTGTAGATTTA---GCAATTTTTTCTTTACATTTAGCTGGTATTTCCTCAATTTTAGGAGCTATTAATTTTATTACCACTATTATTAATATAAAACCTAATAATATATCATTAGATCAAATACCTCTTTTTGTTTGATCTGTTCAAATTACTGCTATTTTATTACTTTTATCTTTACCAGTTTTAGCAGGA---GCTATTACTATATTATTAACAGACCGAAATTTAAATACTTCATTTTTTGATCCAGCTGGGGGAGGAGATCCTATTCTTTATCAACATTTA-------------------------------------------------------------------------------------------------------------------------------------------------------------------------------------------------	-------------TLYFIFGIWSGMVGTSL-SLLIRAELGNPGSLIGD-DQIYNTIVTAHAFIMIFFMVMPIMIGGFGNWLVPLM-LGAPDMAFPRMNNMSFWLLPPSLTLLISSSIVETGAGTGWTVYPPLSSNIAHGGSSVDL-AIFSLHLAGISSILGAINFITTIINMKPNNMSLDQMPLFVWSVQITAILLLLSLPVLAG-AITMLLTDRNLNTSFFDPAGGGDPILYQHL--------------------------------------------------------------------------------------------------------------------------------------------------------------------------------------------------------------------------------------------------------------F---------------------------------	5	Arthropoda	Insecta	Lepidoptera	Choreutidae	Tortyra	Tortyra spectabilis	BOLD:AAI0613	acattatattttatttttggaatttgatcaggtatagttggaacatctttaagtttactaattcgagcagaattaggtaatccaggttctttaattggagatgatcaaatttataatactattgttactgctcatgcttttattataattttttttatagttatacctattataattggaggattcggaaattgattagtacctttaatactaggggccccagatatagctttcccccgaataaacaatataagattttgacttttacccccatctttaactcttctaatttctagaagaattgtagaaacaggagcaggtacaggatgaacagtttatccccctttatcttcaaatattgctcacggtggaagttctgtagatttagcaattttttctttacatttagctggtatttcctcaattttaggagctattaattttattaccactattattaatataaaacctaataatatatcattagatcaaatacctctttttgtttgatctgttcaaattactgctattttattacttttatctttaccagttttagcaggagctattactatattattaacagaccgaaatttaaatacttcattttttgatccagctgggggaggagatcctattctttatcaacattta	TLYFIFGIWSGMVGTSLSLLIRAELGNPGSLIGDDQIYNTIVTAHAFIMIFFMVMPIMIGGFGNWLVPLMLGAPDMAFPRMNNMSFWLLPPSLTLLISSSIVETGAGTGWTVYPPLSSNIAHGGSSVDLAIFSLHLAGISSILGAINFITTIINMKPNNMSLDQMPLFVWSVQITAILLLLSLPVLAGAITMLLTDRNLNTSFFDPAGGGDPILYQHL	acattatattttatttttggaatttgatcaggtatagttggaacatctttaagtttactaattcgagcagaattaggtaatccaggttctttaattggagaggatcaaatttataatacttttgttactgctcatgcttttattataattttttttatagttatacctattataattggaggattcggaaattgattagtacctttaatactaggggccccagatatagctttcctccgaataaacaatataagattttgacttttacccccatctttaactcttctaatttctagaagaattgtagaaacaggagcaggtacaggatgaacagtttatccccctttatcttcaaatattgctcacggtggaagttctgtagatttagcaattttttctttacatttagctggtatttcctgaattttaggagctattaattttattaccactattattaatataaaacctaataatatatcattagatcaaatacctctttttgtttgatctgttcaaattactgctattttattacttttatctttaccagttttagcaggagctattactatattattaacagaccgaaatattaaatacttcattttttgatccagctgggggaggagatcctattctttatcaacattta	595	NA	TRUE	TRUE	FALSE	FALSE
MHMXA921-06	---------------------------------------ACTTTATATTTTATTTTTGGAATCTGAGCAGGAATATTAGGAACATCTTTA---AGAATTTTAATTCGAATAGAATTAGGAACCCCAGGTTCTTTAATTGGAGAT---GATCAAATTTATAATACTATTGTAACAGCTCATGCTTTTATTATAATTTTTTTTATAGTTATACCTATTATAATTGGAGGATTTGGTAATTGATTAGTTCCATTAATA---TTAGGAGCCCCTGATATAGCATTTCCACGTATAAATAATATAAGATTTTGATTATTACCACCTTCTTTAATACTATTGATTTCAAGAAGAATTGTAGAAAATGGAGCAGGTACAGGATGAACAGTTTACCCCCCACTTTCATCTAATATTGCCCATGGAGGATCTTCAGTAGATTTA---GCTATTTTTTCTTTACATTTAGCTGGAATTTCCTCAATTTTAGGAGCTATTAATTTTATTACAACTATTATTAATATACGAGTTAATAATTTATCATTTGATCAAATATCTTTATTTATTTGAGCAGTAGGAATTACAGCATTATTATTATTATTATCTTTACCAGTATTAGCAGGA---GCTATTACTATATTATTAACTGATCGAAATTTAAATACTTCTTTTTTTGATCCTGCTGGAGGTGGAGATCCAATTTTATACCAACATTTA-------------------------------------------------------------------------------------------------------------------------------------------------------------------------------------------------	-------------TLYFIFGIWAGMLGTSL-SILIRMELGTPGSLIGD-DQIYNTIVTAHAFIMIFFMVMPIMIGGFGNWLVPLM-LGAPDMAFPRMNNMSFWLLPPSLMLLISSSIVENGAGTGWTVYPPLSSNIAHGGSSVDL-AIFSLHLAGISSILGAINFITTIINMRVNNLSFDQMSLFIWAVGITALLLLLSLPVLAG-AITMLLTDRNLNTSFFDPAGGGDPILYQHL--------------------------------------------------------------------------------------------------------------------------------------------------------------------------------------------------------------------------------------------------------------F---------------------------------	5	Arthropoda	Insecta	Lepidoptera	Lycaenidae	Arawacus	Arawacus togarna	BOLD:AAB2047	actttatattttatttttggaatctgagcaggaatattaggaacatctttaagaattttaattcgaatagaattaggaaccccaggttctttaattggagatgatcaaatttataatactattgtaacagctcatgcttttattataattttttttatagttatacctattataattggaggatttggtaattgattagttccattaatattaggagcccctgatatagcatttccacgtataaataatataagattttgattattaccaccttctttaatactattgatttcaagaagaattgtagaaaatggagcaggtacaggatgaacagtttaccccccactttcatctaatattgcccatggaggatcttcagtagatttagctattttttctttacatttagctggaatttcctcaattttaggagctattaattttattacaactattattaatatacgagttaataatttatcatttgatcaaatatctttatttatttgagcagtaggaattacagcattattattattattatctttaccagtattagcaggagctattactatattattaactgatcgaaatttaaatacttctttttttgatcctgctggaggtggagatccaattttataccaacattta	TLYFIFGIWAGMLGTSLSILIRMELGTPGSLIGDDQIYNTIVTAHAFIMIFFMVMPIMIGGFGNWLVPLMLGAPDMAFPRMNNMSFWLLPPSLMLLISSSIVENGAGTGWTVYPPLSSNIAHGGSSVDLAIFSLHLAGISSILGAINFITTIINMRVNNLSFDQMSLFIWAVGITALLLLLSLPVLAGAITMLLTDRNLNTSFFDPAGGGDPILYQHL	actttatatttgatttttggaatctgagcaggaatattaggaacatctttaagaattttaattcgaatagaattaggaacccccggttctttaattggagatgatcaaatttataatactattgtaacagctcatgcttttattataattttttttatagttatacctattataattggaggatttggtaattgattagttccattaatattaggagcccctgatatagcatttccacgtataaataatataagattttgattattaccaccttctttaatactattgatttcaagaagaattgtagaaaatggagcaggtacaggatgaacagtttaccccccactttcatctaatattgcccatggaggatcttcagtagatttagctattttttctttacatttagctggaatttcctcaattttaggagctattaattttattacaactattattaatatacgagttaataatttatcatttgatcaaatatctttatttatttgagcagtaggaaattacagcattattattattattatctttaccagtattagcaggagctattactatattattaactgatcgaaatttaaatacttctttttttgatcctgctggaggtggagatccaattttataccaacattta	520	NA	TRUE	TRUE	FALSE	FALSE
RESIC747-11	------------------------------------------CTTTATCTAGTATTTGGTGCTTGGGCCGGAATAGTCGGAACCGCACTC---AGCCTGCTCATCCGAGCTGAACTTAGTCAACCCGGGGCCCTTCTCGGCGAC---GACCAAATTTACAATGTAATCGTTACAGCACACGCATTCGTAATAATTTTCTTTATAGTAATGCCAATTATGATTGGGGGCTTTGGAAACTGGCTAATCCCCCTAATG---ATTGGCGCTCCCGACATGGCATTCCCCCGAATAAATAATATGAGCTTCTGACTGCTTCCTCCATCATTCCTACTTCTGCTTGCCTCCTCCGGAGTAGAGGCTGGGGCTGGAACCGGATGAACTGTCTACCCCCCTCTTGCGGGCAACCTCGCCCACGCAGGGGCCTCCGTTGACTTA---ACAATCTTCTCTCTTCATCTAGCGGGGGTTTCATCAATTCTAGGGGCAATCAACTTTATTACCACAATTATTAATATGAAACCTCCAGCTATTACCCAATATCAGACTCCTCTATTTGTATGAGCAGTTCTTATTACAGCAGTTCTTCTCCTACTCTCCCTTCCTGTCCTCGCGGCC---GGGATTACAATACTGCTAACAGACCGAAACCTAAACACAACCTTCTTCGACCCAGCGGGAGGTGGAGACCCAATCCTCTATCAACACTTG-------------------------------------------------------------------------------------------------------------------------------------------------------------------------------------------------	--------------LYLVFGAWAGMVGTAL-SLLIRAELSQPGALLGD-DQIYNVIVTAHAFVMIFFMVMPIMIGGFGNWLIPLM-IGAPDMAFPRMNNMSFWLLPPSFLLLLASSGVEAGAGTGWTVYPPLAGNLAHAGASVDL-TIFSLHLAGVSSILGAINFITTIINMKPPAITQYQTPLFVWAVLITAVLLLLSLPVLAA-GITMLLTDRNLNTTFFDPAGGGDPILYQHL------------------------------------------------------------------------------------------------------------------------------------------------------------------------------------------------------------------------------------------------------------------------------------------------	2	Chordata	Actinopterygii	Kurtiformes	Apogonidae	Ostorhinchus	Ostorhinchus doederleini	BOLD:AAC5893	ctttatctagtatttggtgcttgggccggaatagtcggaaccgcactcagcctgctcatccgagctgaacttagtcaacccggggcccttctcggcgacgaccaaatttacaatgtaatcgttacagcacacgcattcgtaataattttctttatagtaatgccaattatgattgggggctttggaaactggctaatccccctaatgattggcgctcccgacatggcattcccccgaataaataatatgagcttctgactgcttcctccatcattcctacttctgcttgcctcctccggagtagaggctggggctggaaccggatgaactgtctacccccctcttgcgggcaacctcgcccacgcaggggcctccgttgacttaacaatcttctctcttcatctagcgggggtttcatcaattctaggggcaatcaactttattaccacaattattaatatgaaacctccagctattacccaatatcagactcctctatttgtatgagcagttcttattacagcagttcttctcctactctcccttcctgtcctcgcggccgggattacaatactgctaacagaccgaaacctaaacacaaccttcttcgacccagcgggaggtggagacccaatcctctatcaacacttg	LYLVFGAWAGMVGTALSLLIRAELSQPGALLGDDQIYNVIVTAHAFVMIFFMVMPIMIGGFGNWLIPLMIGAPDMAFPRMNNMSFWLLPPSFLLLLASSGVEAGAGTGWTVYPPLAGNLAHAGASVDLTIFSLHLAGVSSILGAINFITTIINMKPPAITQYQTPLFVWAVLITAVLLLLSLPVLAAGITMLLTDRNLNTTFFDPAGGGDPILYQHL	ctttatctagtatttggtgcttgggccggaatagtcggaaccgcactcagcctgctcatccgagctgaacttagtcaacccggggcccttctcggcgacgaccaaattaacaatgtaatcgttacagcacacgcattcgtaataattttctttatagtaatgccaattatgattgggggctttggaaactggctaatccccctaatgattggcgctcccgacatggcattcccccgaataaataatatgagcttctgactgcttcctccatcattcctacttctgcttgcctcctccggagtagaggctggggctggaaccggatgaactgtctacccccctcttgcgggcaacctcgcccacgcaggggcctccgttgacttaacaatcttctctcttcatctagcgggggtttcatcaattctaggggcaatcaactttattaccacaattattaatatgaaacctccagctattacccaatatcagactcctctatttgtatgagcagttcttattacagcagttcttctcctactctcccttcctgtcctcgcggccgggattacaatactgctaacagaccgaaacctaaactcaaccttcttcgacccagcgggaggtgagacccaatcctctatcaacacttg	NA	626	TRUE	TRUE	FALSE	FALSE
GRFRF033-08	------------------------------------------CTTTATCTTGTATTTGGTGCCTGAGCCGGAATAGTGGGGACTGCTTTA---AGCCTCCTAATCCGAGCTGAATTAAGCCAACCCGGATCACTCCTCGGAGAT---GACCAAATTTATAATGTTATTGTTACCGCCCACGCCTTTGTTATAATTTTCTTTATAGTAATGCCGATTCTCATTGGGGGCTTCGGAAATTGACTGGTCCCATTAATG---ATTGGGGCCCCTGACATAGCATTCCCCCGTATGAATAATATAAGCTTCTGACTACTTCCCCCTTCTTTCCTCCTACTCTTAGCCTCTTCCGGAGTAGAGGCTGGAGCAGGGACGGGCTGAACGGTTTATCCCCCTCTCGCAGGCAACCTCACCCATGCAGGAGCATCAGTAGACTTA---ACAATTTTTTCACTTCACCTAGCAGGTGTTTCATCAATTCTAGGCGCAATTAATTTTATTACTACAACCATTAATATAAAACCTCCAGCTATTTCCCAATATCAAACGCCCTTGTTTGTATGAGCTGTGCTTGTAACAGCAGTACTTCTTCTACTATCGCTACCGGTCCTAGCAGCT---GGCATTACAATGCTTCTTACAGACCGAAATCTTAATACTACCTTCTTTGACCCGGCAGGGGGAGGAGACCCAATCCTATATCAACATCTA-------------------------------------------------------------------------------------------------------------------------------------------------------------------------------------------------	--------------LYLVFGAWAGMVGTAL-SLLIRAELSQPGSLLGD-DQIYNVIVTAHAFVMIFFMVMPILIGGFGNWLVPLM-IGAPDMAFPRMNNMSFWLLPPSFLLLLASSGVEAGAGTGWTVYPPLAGNLTHAGASVDL-TIFSLHLAGVSSILGAINFITTTINMKPPAISQYQTPLFVWAVLVTAVLLLLSLPVLAA-GITMLLTDRNLNTTFFDPAGGGDPILYQHL--------------------------------------------------------------------------------------------------------------------------------------------------------------------------------------------------------------------------------------------------------------F---------------------------------	2	Chordata	Actinopterygii	Cypriniformes	Cyprinidae	Pseudorasbora	Pseudorasbora parva	BOLD:AAD0138	ctttatcttgtatttggtgcctgagccggaatagtggggactgctttaagcctcctaatccgagctgaattaagccaacccggatcactcctcggagatgaccaaatttataatgttattgttaccgcccacgcctttgttataattttctttatagtaatgccgattctcattgggggcttcggaaattgactggtcccattaatgattggggcccctgacatagcattcccccgtatgaataatataagcttctgactacttcccccttctttcctcctactcttagcctcttccggagtagaggctggagcagggacgggctgaacggtttatccccctctcgcaggcaacctcacccatgcaggagcatcagtagacttaacaattttttcacttcacctagcaggtgtttcatcaattctaggcgcaattaattttattactacaaccattaatataaaacctccagctatttcccaatatcaaacgcccttgtttgtatgagctgtgcttgtaacagcagtacttcttctactatcgctaccggtcctagcagctggcattacaatgcttcttacagaccgaaatcttaatactaccttctttgacccggcagggggaggagacccaatcctatatcaacatcta	LYLVFGAWAGMVGTALSLLIRAELSQPGSLLGDDQIYNVIVTAHAFVMIFFMVMPILIGGFGNWLVPLMIGAPDMAFPRMNNMSFWLLPPSFLLLLASSGVEAGAGTGWTVYPPLAGNLTHAGASVDLTIFSLHLAGVSSILGAINFITTTINMKPPAISQYQTPLFVWAVLVTAVLLLLSLPVLAAGITMLLTDRNLNTTFFDPAGGGDPILYQHL	ctttatcttgtatttggtgcctgagccggaatagtggggactgcttaagcctcctaatccgagctgaattaagccaacccggatcactcctcggagatgaccaaatttataatgttattgttaccgcccacgcctttgttataattttctttatagtaatgccgattctcattgggggcttcggaaattgactggtcccattaatgattggggcccctgacatagcattcccccgtatgaataatataagcttctgactacttcccccttctttcctcctactcttagcctcttccggagtagaggctggagcagggacgggctgaacggtttatccccctctcgcaggcaacctcacccatgcaggagcatcagtagacttaacaattttttcacttcacctagcaggtgtttcatcaattctaggcgcaattaattttattactacaaccattaatataaaacctccagctatttcccaatatcaaacgcccttgtttgtatgagctgtgcttgtaacagcagtacttcttctactatcgctaccggtcctagcagctggcattacaatgcttcttacagagcgaaatcttaatactaccttctttgacccggcagggggaggagacccaatcctatatcaacatcta	NA	47	TRUE	TRUE	FALSE	FALSE
LEATF199-14	---------------------------------------ACATTATATTTTATTTTTGGTATTTGAGCAGGTATAGTAGGAACTTCATTA---AGATTATTAATTCGAGCTGAATTGGGTAATCCAGGTTCTTTAATTGGAGAT---GACCAAATTTATAATACTATTGTAACAGCTCATGCTTTTATTATAATTTTTTTTATAGTTATACCTATTATAATTGGAGGATTTGGAAATTGATTAGTCCCATTAATA---TTAGGTGCCCCAGATATAGCTTTCCCCCGAATAAATAATATAAGTTTTTGATTATTACCTCCTTCTCTTATATTATTAATTTCAAGAAGAATTGTAGAAAATGGAGCAGGAACTGGATGAACTGTGTACCCCCCACTCTCATCTAATATTGCCCATAGAGGAAGATCAGTTGATTTA---GCAATTTTCTCTCTACACTTAGCTGGAATTTCTTCTATTTTAGGAGCAGTAAATTTTATTACAACTATTATTAATATACGAACTAATAATATAAAACTAGACCAAATACCACTATTTGTATGATCAGTTGGAATTACAGCCTTATTATTACTATTATCACTACCAGTATTAGCAGGA---GCTATTACTATATTATTAACAGATCGTAATTTAAATACTTCTTTTTTTGATCCTGCTGGTGGAGGAGATCCAATTTTATATCAGCATCTA-------------------------------------------------------------------------------------------------------------------------------------------------------------------------------------------------	-------------TLYFIFGIWAGMVGTSL-SLLIRAELGNPGSLIGD-DQIYNTIVTAHAFIMIFFMVMPIMIGGFGNWLVPLM-LGAPDMAFPRMNNMSFWLLPPSLMLLISSSIVENGAGTGWTVYPPLSSNIAHSGSSVDL-AIFSLHLAGISSILGAVNFITTIINMRTNNMKLDQMPLFVWSVGITALLLLLSLPVLAG-AITMLLTDRNLNTSFFDPAGGGDPILYQHL--------------------------------------------------------------------------------------------------------------------------------------------------------------------------------------------------------------------------------------------------------------F---------------------------------	5	Arthropoda	Insecta	Lepidoptera	Tortricidae	Aethes	Aethes rutilana	BOLD:AAC1488	acattatattttatttttggtatttgagcaggtatagtaggaacttcattaagattattaattcgagctgaattgggtaatccaggttctttaattggagatgaccaaatttataatactattgtaacagctcatgcttttattataattttttttatagttatacctattataattggaggatttggaaattgattagtcccattaatattaggtgccccagatatagctttcccccgaataaataatataagtttttgattattacctccttctcttatattattaatttcaagaagaattgtagaaaatggagcaggaactggatgaactgtgtaccccccactctcatctaatattgcccatagaggaagatcagttgatttagcaattttctctctacacttagctggaatttcttctattttaggagcagtaaattttattacaactattattaatatacgaactaataatataaaactagaccaaataccactatttgtatgatcagttggaattacagccttattattactattatcactaccagtattagcaggagctattactatattattaacagatcgtaatttaaatacttctttttttgatcctgctggtggaggagatccaattttatatcagcatcta	TLYFIFGIWAGMVGTSLSLLIRAELGNPGSLIGDDQIYNTIVTAHAFIMIFFMVMPIMIGGFGNWLVPLMLGAPDMAFPRMNNMSFWLLPPSLMLLISSSIVENGAGTGWTVYPPLSSNIAHSGSSVDLAIFSLHLAGISSILGAVNFITTIINMRTNNMKLDQMPLFVWSVGITALLLLLSLPVLAGAITMLLTDRNLNTSFFDPAGGGDPILYQHL	acattatattttatttttggtatttgagcaggtatagtaggaacttcattaagattattaattcgagctgaattgggtaatccaggttctgtaattggagatgaccaaatttataatactattgtaacagctcatgcttttattataattttttttatagttatacctattataattggaggatttggaaattgattagtcccattaatattaggtgccccagatatagctttcccccgaataaataatataagtttttgattattacctccttctcttatattattaatttcaagaagaattgtagaaaatggagcaggaactggatgaactgtgtaccccccactctcatctaatattgcccatagaggaagatcagttgatttagcaattttctctctacacttagctggaatttcttctattttaggagcagtaaattttattacaactattattaatatacgaactaataatataaaacttagaccaaataccactatttgtatgatcagttggaattacagccttgttattactattatcactaccagtattagcaggagctattactatattattaacagatcgtaatttaaatacttctttttttgatcctgctggtggagaagatccaattttatatcaacatcta	486	NA	TRUE	TRUE	FALSE	FALSE
RDEVB035-15	---------------------------------------ACACTTTATTTACTTTTTGGAGCTTGAGCAGGAATAGTGGGAACAGCTTTA---AGAATATTAATTCGAATTGAATTGGGTCAACCAGGGTCATTAATTGGTGAC---GATCAAATTTATAACGTAATTGTGACTGCGCACGCTTTTATCATAATTTTCTTTATGGTAATACCAATCATAATTGGAGGGTTTGGAAATTGATTGGTTCCATTAATA---TTAGGAGCTCCTGATATAGCTTTCCCCCGTCTTAATAATATAAGATTTTGATTATTACCTCCCGCAATTACTCTTTTACTATCAAGAAGATTAGTAGAAAGTGGAGCTGGTACTGGTTGAACTGTTTATCCTCCTTTAGCTGGAGTGATTGCTCACGCTGGAGGATCAGTAGATTTA---ACTATCTTTTCTCTCCATTTGGCAGGAGTATCTTCAATTTTAGGAGCAATTAATTTTATTACTACAACAATTAATATAAAATCCCCAGGAATAAAATTAGATCAAATACCCCTTTTTGTTTGGGCAGTAATTATTACTGCCGTACTTTTATTGTTATCTTTGCCTGTATTAGCAGGA---GCAATTACTATATTATTAACAGATCGTAATATTAATACATCGTTCTTTGATCCAGCAGGTGGGGGAGATCCTATTTTATATCAACATTTA-------------------------------------------------------------------------------------------------------------------------------------------------------------------------------------------------	-------------TLYLLFGAWAGMVGTAL-SMLIRIELGQPGSLIGD-DQIYNVIVTAHAFIMIFFMVMPIMIGGFGNWLVPLM-LGAPDMAFPRLNNMSFWLLPPAITLLLSSSLVESGAGTGWTVYPPLAGVIAHAGGSVDL-TIFSLHLAGVSSILGAINFITTTINMKSPGMKLDQMPLFVWAVIITAVLLLLSLPVLAG-AITMLLTDRNINTSFFDPAGGGDPILYQHL--------------------------------------------------------------------------------------------------------------------------------------------------------------------------------------------------------------------------------------------------------------F---------------------------------	5	Arthropoda	Insecta	Odonata	Devadattidae	Devadatta	Devadatta clavicauda	BOLD:ACW0764	acactttatttactttttggagcttgagcaggaatagtgggaacagctttaagaatattaattcgaattgaattgggtcaaccagggtcattaattggtgacgatcaaatttataacgtaattgtgactgcgcacgcttttatcataattttctttatggtaataccaatcataattggagggtttggaaattgattggttccattaatattaggagctcctgatatagctttcccccgtcttaataatataagattttgattattacctcccgcaattactcttttactatcaagaagattagtagaaagtggagctggtactggttgaactgtttatcctcctttagctggagtgattgctcacgctggaggatcagtagatttaactatcttttctctccatttggcaggagtatcttcaattttaggagcaattaattttattactacaacaattaatataaaatccccaggaataaaattagatcaaatacccctttttgtttgggcagtaattattactgccgtacttttattgttatctttgcctgtattagcaggagcaattactatattattaacagatcgtaatattaatacatcgttctttgatccagcaggtgggggagatcctattttatatcaacattta	TLYLLFGAWAGMVGTALSMLIRIELGQPGSLIGDDQIYNVIVTAHAFIMIFFMVMPIMIGGFGNWLVPLMLGAPDMAFPRLNNMSFWLLPPAITLLLSSSLVESGAGTGWTVYPPLAGVIAHAGGSVDLTIFSLHLAGVSSILGAINFITTTINMKSPGMKLDQMPLFVWAVIITAVLLLLSLPVLAGAITMLLTDRNINTSFFDPAGGGDPILYQHL	acactttatttactttttggagcttgagcaggaatagtgggaacagctttaagaatattaattcgaattgaattgggtcaaccagggtcattaaattggtgacgatcaaatttataacgtaattgtgactgcgcacgcttttatcataattttctttatggtaataccaatcataattggagggtttggaaattgattggttccattaatattaggagctcctgatatagctttcccccgtcttaataatataagattttgattattacctcccgcaattactcttttactatcaagaagattagtagaaagtggagctggtactggttgaactgtttatcctcctttagctggagtgattgctcacgctggaggatcagtagatttaactatcttttctctccatttggcaggagtatcttcaattttaggagcaattaattttattactacaacaattaatataaaatccccaggaataaaattagatcaaatacccctttttgtttgggcagtaattattactgccgtacttttattgttatctttgcctgtattagcaggagcaattactatattattaacagatcgtaatattaatacatcgttctttgatccagcaggtgggggagatcctattttatatcaacattta	94	NA	TRUE	TRUE	FALSE	FALSE
ANICR1275-11	---------------------------------------ACATTATATTTTATTTTTGGTATTTGAGCAGGAATAGTAGGAACCTCTTTA---AGTTTATTAATTCGAGCAGAATTAGGAAATCCAGGATCACTAATTGGAGAT---GATCAAATTTATAATACTATTGTAACAGCTCATGCTTTTATTATAATTTTTTTTATAGTTATACCAATTATAATTGGAGGATTTGGAAATTGATTAGTTCCTTTAATA---TTAGGGGCTCCCGATATAGCTTTTCCACGAATAAATAATATAAGATTTTGATTATTACCCCCTTCTATTACACTTTTAATTTCAAGAAGAATTGTAGAAAATGGAGCAGGTACTGGTTGAACAGTCTATCCCCCTCTATCATCTAATATTGCTCATGGAGGAAGTTCTGTAGATTTA---GCCATTTTTTCATTACATTTAGCGGGAATTTCCTCAATTTTAGGAGCTATTAATTTTATTACTACAATTATTAATATACGATTAAATAATTTATCATTTGATCAAATACCTTTATTTGTTTGAGCTGTTGGAATTACAGCATTTTTATTATTACTATCATTACCAGTACTAGCTGGA---GCTATTACCATACTATTAACTGACCGAAATTTAAACACATCATTTTTTGACCCTGCAGGAGGAGGTGACCCTATTTTATATCAACATTTA-------------------------------------------------------------------------------------------------------------------------------------------------------------------------------------------------	-------------TLYFIFGIWAGMVGTSL-SLLIRAELGNPGSLIGD-DQIYNTIVTAHAFIMIFFMVMPIMIGGFGNWLVPLM-LGAPDMAFPRMNNMSFWLLPPSITLLISSSIVENGAGTGWTVYPPLSSNIAHGGSSVDL-AIFSLHLAGISSILGAINFITTIINMRLNNLSFDQMPLFVWAVGITAFLLLLSLPVLAG-AITMLLTDRNLNTSFFDPAGGGDPILYQHL--------------------------------------------------------------------------------------------------------------------------------------------------------------------------------------------------------------------------------------------------------------F---------------------------------	5	Arthropoda	Insecta	Lepidoptera	Geometridae	Pachyplocia	Pachyplocia atmocyma	BOLD:AAB4934	acattatattttatttttggtatttgagcaggaatagtaggaacctctttaagtttattaattcgagcagaattaggaaatccaggatcactaattggagatgatcaaatttataatactattgtaacagctcatgcttttattataattttttttatagttataccaattataattggaggatttggaaattgattagttcctttaatattaggggctcccgatatagcttttccacgaataaataatataagattttgattattacccccttctattacacttttaatttcaagaagaattgtagaaaatggagcaggtactggttgaacagtctatccccctctatcatctaatattgctcatggaggaagttctgtagatttagccattttttcattacatttagcgggaatttcctcaattttaggagctattaattttattactacaattattaatatacgattaaataatttatcatttgatcaaatacctttatttgtttgagctgttggaattacagcatttttattattactatcattaccagtactagctggagctattaccatactattaactgaccgaaatttaaacacatcattttttgaccctgcaggaggaggtgaccctattttatatcaacattta	TLYFIFGIWAGMVGTSLSLLIRAELGNPGSLIGDDQIYNTIVTAHAFIMIFFMVMPIMIGGFGNWLVPLMLGAPDMAFPRMNNMSFWLLPPSITLLISSSIVENGAGTGWTVYPPLSSNIAHGGSSVDLAIFSLHLAGISSILGAINFITTIINMRLNNLSFDQMPLFVWAVGITAFLLLLSLPVLAGAITMLLTDRNLNTSFFDPAGGGDPILYQHL	acattatattttatttttggtatttgagcaggaatagtaggaacctctttaagtttattaattcgagcagaattaggaaatccaggatcactaattggagatgatcaaatttataatactattgtaacagctcatgcttttattataattttttttatagttataccaattataattggaggatttggaaattgattagttcctttaatattaggggctcccgatatagcttttccacgaataaataatataagattttgattattacccccttctattacacttttaatttcaagaagaattgtagaaaatggagcaggtactggttgaatagtctatccccctctatcagtaatattgctcatggaggaagttctgtagatttagccattttttaattacatttagcgggaatttcctcaattttaggagctattaattttattactacaattattaatatacgattaaataatttatcatttgatcaaatacctttatttgtttgagctgttggaattacagcatttttattattactatcattagcagtactagctggagctattaccatactattaactgaccgaaatttaaacacatcattttttgaccctgcaggaggaggtgaccctattttatatcaacattta	NA	354	TRUE	TRUE	FALSE	FALSE
GBMA11070-15	GACCGTTGACTATTCTCTACAAACCACAAAGACATTGGAACACTATACCTATTATTCGGCGCATGAGCTGGAGTCCTAGGCACAGCTCTA---AGCCTCCTTATTCGAGCCGAGCTGGGCCAGCCAGGCAACCTTCTAGGTAAC---GACCACATCTACAACGTTATCGTCACAGCCCATGCATTTGTAATAATCTTCTTCATAGTAATACCCATCATAATCGGAGGCTTTGGCAACTGACTAGTTCCCCTAATA---ATCGGTGCCCCCGATATGGCGTTTCCCCGCATAAACAACATAAGCTTCTGACTCTTACCCCCCTCTCTCCTACTCCTGCTCGCATCTGCTATAGTGGAGGCCGGAGCAGGAACAGGTTGAACAGTCTACCCTCCCTTAGCAGGGAACTACTCCCACCCTGGAGCCTCCGTAGACCTA---ACCATCTTCTCCTTACACCTAGCAGGTGTCTCCTCTATCTTAGGGGCCATCAATTTCATCACAACAATTATCAATATAAAACCCCCTGCCATAACCCAATACCAAACGCCCCTCTTCGTCTGATCCGTCCTAATCACAGCAGTCCTACTTCTCCTATCTCTCCCAGTCCTAGCTGCT---GGCATCACTATACTACTAACAGACCGCAACCTCAACACCACCTTCTTCGACCCCGCCGGAGGAGGAGACCCCATTCTATACCAACACCTATTCTGATTTTTCGGTCACCCTGAAGTTTATATTCTTATCCTACCAGGCTTCGGAATAATCTCCCATATTGTAACTTACTACTCCGGAAAAAAA---GAACCATTTGGATACATAGGTATGGTCTGAGCTATGATATCAATTGGCTTCCTAGGGTTTATCGTGTGAGCACACCATATATTTACAGTAGGAATAG	DRWLFSTNHKDIGTLYLLFGAWAGVLGTAL-SLLIRAELGQPGNLLGN-DHIYNVIVTAHAFVMIFFMVMPIMIGGFGNWLVPLM-IGAPDMAFPRMNNMSFWLLPPSLLLLLASAMVEAGAGTGWTVYPPLAGNYSHPGASVDL-TIFSLHLAGVSSILGAINFITTIINMKPPAMTQYQTPLFVWSVLITAVLLLLSLPVLAA-GITMLLTDRNLNTTFFDPAGGGDPILYQHLFWFFGHPEVYILILPGFGMISHIVTYYSGKK-EPFGYMGMVWAMMSIGFLGFIVWAHHMFTVGMDVDTRAYFTSATMIIAIPTGVKVFSWL-ATLHGS-NMKWSAAVLWALGFIFLFTVGGLTGIVLANSSLDIVLHDTYYVVAHFHYV-LSMGAVFAIMGGFIHWFPLFSGYTLDQTYAKIHFTIMFIGVNLTFFPQHFLGLSGMPR-RYSDYPDAYT-TWNILSSVGSFISLTAVMLMIFMIWEAFASKRKV-LMVEEPSMNL-EWLY-GC-PPPYHTFEEPVYMS	2	Chordata	Mammalia	Primates	Hominidae	Homo	Homo sapiens	BOLD:AAA0001	acactatacctattattcggcgcatgagctggagtcctaggcacagctctaagcctccttattcgagccgagctgggccagccaggcaaccttctaggtaacgaccacatctacaacgttatcgtcacagcccatgcatttgtaataatcttcttcatagtaatacccatcataatcggaggctttggcaactgactagttcccctaataatcggtgcccccgatatggcgtttccccgcataaacaacataagcttctgactcttacccccctctctcctactcctgctcgcatctgctatagtggaggccggagcaggaacaggttgaacagtctaccctcccttagcagggaactactcccaccctggagcctccgtagacctaaccatcttctccttacacctagcaggtgtctcctctatcttaggggccatcaatttcatcacaacaattatcaatataaaaccccctgccataacccaataccaaacgcccctcttcgtctgatccgtcctaatcacagcagtcctacttctcctatctctcccagtcctagctgctggcatcactatactactaacagaccgcaacctcaacaccaccttcttcgaccccgccggaggaggagaccccattctataccaacaccta	TLYLLFGAWAGVLGTALSLLIRAELGQPGNLLGNDHIYNVIVTAHAFVMIFFMVMPIMIGGFGNWLVPLMIGAPDMAFPRMNNMSFWLLPPSLLLLLASAMVEAGAGTGWTVYPPLAGNYSHPGASVDLTIFSLHLAGVSSILGAINFITTIINMKPPAMTQYQTPLFVWSVLITAVLLLLSLPVLAAGITMLLTDRNLNTTFFDPAGGGDPILYQHL	acactatacctattattcggcgcatgagctggagtcctaggcacagctctaagcctccttattcgagccgagctgggccagccaggcgaccttctaggtaacgaccacatctacaacgttatcgtcacagcccatgcatttgtaataatcttctccatagtaatacccatcataatcggaggctttggcaactgactagttgccctaataatcggtgcccccgatatggcgtttccccgcataaacaacataagcttctgactcttacccccctctctcctactcctgttcgcatctgctatagtggaggccggagcaggaacaggttgaacagtctaccctcccttagcagggaactactcccaccctggagcctccgtagacctaaccatcttctccttacacctagcaggtgtctcctctatcttaggggccatcaatttcatcacaacaatttatcaatataaaaccccctgccataacccaataccaaacgcccctcttcgtctgatccgtcctaatcacagcagtcctacttctcctatctctcccagtcctagctgctggcatcactatactactaacagaccgcaacctcaacaccaccttcttcgaccccgccggaggaggagaccccattctataccaacaccta	457	NA	TRUE	TRUE	FALSE	FALSE
MIWAM011-13	---------------------------------------ACATTATATATTCTATTTGGAATATGATCAGGATTGGTCGGGACAGCTTTA---AGACTTCTTATTCGTGCTGAACTTGGACAACCTGGAGCACTTCTTGGTGAT---GACCAACTTTATAACGTGATTGTAACAGCTCACGCTTTTGTAATAATTTTTTTCTTAGTAATACCTATAATAATTGGGGGATTTGGAAATTGATTAGTTCCTTTAATA---CTAGGAGCTCCTGATATGGCTTTTCCTCGATTAAATAATATAAGGTTTTGATTACTTCCACCTGCTTTGCTTCTTTTACTATCTTCAGCTGCAGTTGAAAGTGGTGTTGGGACTGGATGAACTGTTTATCCCCCTTTATCTGCTAATTTAGCTCACGCCGGTGGTTCAGTTGATTTA---GCTATTTTTTCTTTACATCTTGCAGGTGTATCCTCAATTTTAGGAGCTGTAAACTTTATTACAACTATTATTAATATACGATGACGAGGAATGCAATTTGAACGACTTCCTTTATTTGTGTGGTCTGTAAAAATTACTGCTATTTTATTACTTTTATCTCTGCCTGTGTTAGCTGGA---GCTATTACAATACTTCTAACAGATCGAAATTTTAATACTGCTTTCTTTGACCCGGCAGGAGGTGGAGATCCTATTTTGTATCAGCACTTA-------------------------------------------------------------------------------------------------------------------------------------------------------------------------------------------------	-------------TLYILFGMWSGLVGTAL-SLLIRAELGQPGALLGD-DQLYNVIVTAHAFVMIFFLVMPMMIGGFGNWLVPLM-LGAPDMAFPRLNNMSFWLLPPALLLLLSSAAVESGVGTGWTVYPPLSANLAHAGGSVDL-AIFSLHLAGVSSILGAVNFITTIINMRWRGMQFERLPLFVWSVKITAILLLLSLPVLAG-AITMLLTDRNFNTAFFDPAGGGDPILYQHL------------------------------------------------------------------------------------------------------------------------------------------------------------------------------------------------------------------------------------------------------------------------------------------------	5	Mollusca	Gastropoda	Neogastropoda	Nassariidae	Nassarius	Nassarius wolffi	BOLD:ACJ9606	acattatatattctatttggaatatgatcaggattggtcgggacagctttaagacttcttattcgtgctgaacttggacaacctggagcacttcttggtgatgaccaactttataacgtgattgtaacagctcacgcttttgtaataatttttttcttagtaatacctataataattgggggatttggaaattgattagttcctttaatactaggagctcctgatatggcttttcctcgattaaataatataaggttttgattacttccacctgctttgcttcttttactatcttcagctgcagttgaaagtggtgttgggactggatgaactgtttatccccctttatctgctaatttagctcacgccggtggttcagttgatttagctattttttctttacatcttgcaggtgtatcctcaattttaggagctgtaaactttattacaactattattaatatacgatgacgaggaatgcaatttgaacgacttcctttatttgtgtggtctgtaaaaattactgctattttattacttttatctctgcctgtgttagctggagctattacaatacttctaacagatcgaaattttaatactgctttctttgacccggcaggaggtggagatcctattttgtatcagcactta	TLYILFGMWSGLVGTALSLLIRAELGQPGALLGDDQLYNVIVTAHAFVMIFFLVMPMMIGGFGNWLVPLMLGAPDMAFPRLNNMSFWLLPPALLLLLSSAAVESGVGTGWTVYPPLSANLAHAGGSVDLAIFSLHLAGVSSILGAVNFITTIINMRWRGMQFERLPLFVWSVKITAILLLLSLPVLAGAITMLLTDRNFNTAFFDPAGGGDPILYQHL	acattatatattctatttggaatatgatcagggattgggcgggacagctttaagacttcttattcgtgctgaacttggacaacctggagcacttcttggtgatgaccaactttataacgtgattgtaacagctcacgcttttgtaataatttttttcttagtaatacctataataattgggggatttggaaattgactagttcctttaatactaggagctcctgatatggcttttcctcgattaaataatataaggttttgattacttccacctgctttgcttcttttactatcttcagctgcagttgaaagtggtgttgggactggatgaactgtttatcgccctttatctgctaatttagctcacgccggtggttcagttgatttagctattttttctttacatcttgcaggtgtatcctcaattttaggagctgtaaactttattacaactattattaatatacgatgacgaggaatgcaatttgaacgacttcctttatttgtgtggtctgtaaaaattactgctattttattacttttatctctgccggtgttagctggagctattacaatacttctaacagatcgaaattttaatactgctttctttgacccggcaggaggtggagatcctattttgtatcagcactta	31	NA	TRUE	TRUE	FALSE	FALSE
GBGL4991-08	CGAAAATGACTTTATTCTACAAATCATAAGGATATTGGAACATTATATTTTATTTTTGGAATTTGAGCAGGAATAATTGGAACTTCTTTA---AGTTTATTAATTCGAGCAGAATTAGGAAATCCAGGATCTTTAATTGGAGAT---GATCAAATTTATAATACAATTGTAACAGCTCATGCATTTATTATAATTTTCTTTATAGTAATACCAATTATAATTGGAGGATTTGGAAATTGATTAGTTCCTTTAATA---TTAGGTGCTCCAGATATAGCTTTCCCACGAATAAATAATATAAGATTTTGATTATTACCTCCTTCTATTATATTATTAATTTCAAGAAGAATTGTAGAAAATGGAGCTGGTACAGGATGAACAGTATACCCACCTTTATCTTCTAATATTGCCCATGGAGGAAGTTCAGTAGATTTA---GCTATTTTTTCTTTACATTTAGCTGGTATTTCTTCAATTTTAGGAGCAATTAATTTTATTACTACAATTATTAATATACGATTAAATAATTTATCTTTTGATCAGATACCATTATTTGTTTGAGCTGTTGGAATTACAGCATTTTTATTATTATTATCTTTACCTGTATTAGCAGGA---GCTATTACTATGTTATTAACAGATCGAAATTTAAATACATCATTTTTTGACCCTGCTGGAGGAGGAGATCCAATTTTATACCAACATTTATTTTGATTCTTTGGTCATCCAGAAGTATATATTTTAATTTTACCTGGATTTGGTATAATTTCACATATTATTTCACAAGAAAGAGGAAAAAAG---GAAACCTTTGGTTGTTTAGGTATAATTTACGCTATAATAGCAATTGGACTTTTAGGATTTATTGTATGGGCACATCACATGTTTACTGTAGGAATAG	RKWLYSTNHKDIGTLYFIFGIWAGMIGTSL-SLLIRAELGNPGSLIGD-DQIYNTIVTAHAFIMIFFMVMPIMIGGFGNWLVPLM-LGAPDMAFPRMNNMSFWLLPPSIMLLISSSIVENGAGTGWTVYPPLSSNIAHGGSSVDL-AIFSLHLAGISSILGAINFITTIINMRLNNLSFDQMPLFVWAVGITAFLLLLSLPVLAG-AITMLLTDRNLNTSFFDPAGGGDPILYQHLFWFFGHPEVYILILPGFGMISHIISQESGKK-ETFGCLGMIYAMMAIGLLGFIVWAHHMFTVGMDIDTRAYFTSATMIIAVPTGIKIFSWLA------------------------------------------------------------------------------------------------------------------------------T---------------------------------------------------------------------	5	Arthropoda	Insecta	Lepidoptera	Geometridae	Crypsiphona	Crypsiphona ocultaria	BOLD:AAA2272	acattatattttatttttggaatttgagcaggaataattggaacttctttaagtttattaattcgagcagaattaggaaatccaggatctttaattggagatgatcaaatttataatacaattgtaacagctcatgcatttattataattttctttatagtaataccaattataattggaggatttggaaattgattagttcctttaatattaggtgctccagatatagctttcccacgaataaataatataagattttgattattacctccttctattatattattaatttcaagaagaattgtagaaaatggagctggtacaggatgaacagtatacccacctttatcttctaatattgcccatggaggaagttcagtagatttagctattttttctttacatttagctggtatttcttcaattttaggagcaattaattttattactacaattattaatatacgattaaataatttatcttttgatcagataccattatttgtttgagctgttggaattacagcatttttattattattatctttacctgtattagcaggagctattactatgttattaacagatcgaaatttaaatacatcattttttgaccctgctggaggaggagatccaattttataccaacattta	TLYFIFGIWAGMIGTSLSLLIRAELGNPGSLIGDDQIYNTIVTAHAFIMIFFMVMPIMIGGFGNWLVPLMLGAPDMAFPRMNNMSFWLLPPSIMLLISSSIVENGAGTGWTVYPPLSSNIAHGGSSVDLAIFSLHLAGISSILGAINFITTIINMRLNNLSFDQMPLFVWAVGITAFLLLLSLPVLAGAITMLLTDRNLNTSFFDPAGGGDPILYQHL	acattatattttatttttggaatttgagcaggaataattggaacttctttaagtttattaattcgagcagaattaggaaatccaggatctttaattggagatgatcaaatttataatacaattgtaacagctcatgcatttattataattttctttatagtaaataccaattataattggaggatttggaaattgattagttcctttaatattaggtgctccagatatagctttcccacgaataaataatataagattttgattattacctccttctattatattattaatttcaagaagaattgtagaaaatggagctggtacaggatgaacagtatacccacctttatcttctaatattgcccatggaggaagttcaatagatttagctattttttctttacacttagctggtatttcttcaattttaggagcaattaattttattactacaattattaatatacgattaaataatttatcttttgatcagataccattatttgtttgagctgttggaattacagcattttcattattattatctttacctgtattagcaggagctattactatgttattaacagatcgaaatttaaatacatcattttttgaccctgctggaggaggagatccaatttaataccaacattta	164	NA	TRUE	TRUE	FALSE	FALSE
KPARG229-08	---------------------------------------------------ATCTTCGGGGCATGAGCAGGCATAGTTGGCACTGCCCTC---AGCCTACTCATCCGAGCCGAATTAGGACAACCCGGAACCCTTCTTGGCGAC---GACCAAATCTACAATGTAATCGTCACCGCCCATGCCTTCGTAATAATCTTTTTCATGGTCATGCCAATCATGATTGGAGGATTTGGAAACTGATTAGTTCCCCTGATA---ATCGGAGCCCCAGACATGGCCTTCCCCCGCATGAACAATATGAGCTTTTGACTGCTCCCACCCTCGCTCCTACTCCTACTAGCCTCCTCCACCGTAGAAGCCGGGGCAGGTACAGGATGGACCGTCTACCCCCCACTGGCTGGCAACCTAGCCCACGCCGGCGCCTCAGTAGACCTG---GCTATCTTCTCCCTCCACCTAGCCGGGGTATCCTCCATCCTAGGGGCAATTAACTTCATCACCACTGCCATTAACATAAAACCCCCAGCACTGTCACAATACCAAACCCCCCTATTTGTATGATCTGTCCTCATCACCGCCGTTCTCCTCCTACTATCACTCCCAGTCCTCGCTGCT---GGTATCACCATACTACTGACCGACCGTAACCTAAACACCACATTCTTCGACCCCGCTGGCGGAGGCGACCCAGTCCTGTACCAACACCTCTTCTGATTCTTCGGTCATCCTGAAGTCTATATCCTAATCCTC-------------------------------------------------------------------------------------------------------------------------------------------------------	-----------------IFGAWAGMVGTAL-SLLIRAELGQPGTLLGD-DQIYNVIVTAHAFVMIFFMVMPIMIGGFGNWLVPLM-IGAPDMAFPRMNNMSFWLLPPSLLLLLASSTVEAGAGTGWTVYPPLAGNLAHAGASVDL-AIFSLHLAGVSSILGAINFITTAINMKPPALSQYQTPLFVWSVLITAVLLLLSLPVLAA-GITMLLTDRNLNTTFFDPAGGGDPVLYQHLFWFFGHPEVYILIL----------------------------------------------------------------------------------------------------------------------------------------------------------------------------------------------------------------------------------------------------------------------------------	2	Chordata	Aves	Strigiformes	Strigidae	Bubo	Bubo virginianus	BOLD:AAC5855	atcttcggggcatgagcaggcatagttggcactgccctcagcctactcatccgagccgaattaggacaacccggaacccttcttggcgacgaccaaatctacaatgtaatcgtcaccgcccatgccttcgtaataatctttttcatggtcatgccaatcatgattggaggatttggaaactgattagttcccctgataatcggagccccagacatggccttcccccgcatgaacaatatgagcttttgactgctcccaccctcgctcctactcctactagcctcctccaccgtagaagccggggcaggtacaggatggaccgtctaccccccactggctggcaacctagcccacgccggcgcctcagtagacctggctatcttctccctccacctagccggggtatcctccatcctaggggcaattaacttcatcaccactgccattaacataaaacccccagcactgtcacaataccaaacccccctatttgtatgatctgtcctcatcaccgccgttctcctcctactatcactcccagtcctcgctgctggtatcaccatactactgaccgaccgtaacctaaacaccacattcttcgaccccgctggcggaggcgacccagtcctgtaccaacacctc	IFGAWAGMVGTALSLLIRAELGQPGTLLGDDQIYNVIVTAHAFVMIFFMVMPIMIGGFGNWLVPLMIGAPDMAFPRMNNMSFWLLPPSLLLLLASSTVEAGAGTGWTVYPPLAGNLAHAGASVDLAIFSLHLAGVSSILGAINFITTAINMKPPALSQYQTPLFVWSVLITAVLLLLSLPVLAAGITMLLTDRNLNTTFFDPAGGGDPVLYQHL	atcttcggggcatgagcaggcatagttggcactgccctcagcctactcatccgagccgaattaggacaacacggaacccttcttggcgacgaccaaatctacaatgtaatcgtcaccgcccatgccttcgtaataatcttttttatggtcatgccaatcatgattggaggatttggaaactgattagttcccctgataatcggagccccagacatggccttcccccgcatgaacaatatgagcttttgactgctcccaccctcgctcctactcctactagcctcctgcaccgtagaagccggggcaggtacaggatggaccgtctaccccccactggctggcaacctagcccacgccggcgcctcagtagacctggctatcttctccctccacctagccggggtatcctccatcctaggggcaattaacttcatcaccactgccattaccataaaacccccagcactgtcacaataccaaaccccccatttgtatgatctgtcctcatcaccgccgttctcctcctactatcactcccagtcctcgctgctggtatcaccatactactgaccgaccgtaacctaaacaccacattcttcgaccccgctggcggaggcgacccagtcctgtaccaacacctc	NA	488	TRUE	TRUE	FALSE	FALSE
LNAUU864-15	---------------------------------------ACACTTTATTTCATTTTTGGTATTTGAGCAGGTATAATCGGATCATCTTTA---AGATTAATAATTCGAGCAGAATTAGGTACTCCAGGATCTTTCATTAATAAT---GATCAAATTTTTAATACAATTATTACAGCTCATGCTTTTATTATAATTTTCTTTATAGTTATACCAATTATAATTGGAGGATTTGGAAACTGACTTGTTCCTCTAATA---TTAGGAGCCCCAGATATAGCATTTCCTCGAATAAATAATATAAGATTTTGACTTCTACCCCCATCTCTAATTTTATTAATTTCAAGTAGAATTATCGAAAATGGAGCTGGAACAGGATGAACAGTTTATCCCCCTCTCTCAGGCAATATTGCGCATAGAGGAAGATCTGTAGATCTA---ACTATTTTCTCCCTACATTTAGCAGGTATTTCTTCTATTTTAGGGGCTATTAATTTTATTACTACTATTATTAATATACGTCTTACTAATCTATCTTTCGATCAAATACCTTTATTTGTTTGAGCCGTTGGAATCACTGCTTTTCTTTTACTCCTATCTCTTCCTGTTCTAGCAGGA---GCTATTACAATATTATTAACTGACCGAAATTTAAATACCTCTTTTTTTGACCCTGCCGGGGGAGGAGACCCAATTTTATATCAACATTTA-------------------------------------------------------------------------------------------------------------------------------------------------------------------------------------------------	-------------TLYFIFGIWAGMIGSSL-SLMIRAELGTPGSFINN-DQIFNTIITAHAFIMIFFMVMPIMIGGFGNWLVPLM-LGAPDMAFPRMNNMSFWLLPPSLILLISSSIIENGAGTGWTVYPPLSGNIAHSGSSVDL-TIFSLHLAGISSILGAINFITTIINMRLTNLSFDQMPLFVWAVGITAFLLLLSLPVLAG-AITMLLTDRNLNTSFFDPAGGGDPILYQHL--------------------------------------------------------------------------------------------------------------------------------------------------------------------------------------------------------------------------------------------------------------F---------------------------------	5	Arthropoda	Insecta	Lepidoptera	Erebidae	Euproctis	NA	BOLD:ACN8966	acactttatttcatttttggtatttgagcaggtataatcggatcatctttaagattaataattcgagcagaattaggtactccaggatctttcattaataatgatcaaatttttaatacaattattacagctcatgcttttattataattttctttatagttataccaattataattggaggatttggaaactgacttgttcctctaatattaggagccccagatatagcatttcctcgaataaataatataagattttgacttctacccccatctctaattttattaatttcaagtagaattatcgaaaatggagctggaacaggatgaacagtttatccccctctctcaggcaatattgcgcatagaggaagatctgtagatctaactattttctccctacatttagcaggtatttcttctattttaggggctattaattttattactactattattaatatacgtcttactaatctatctttcgatcaaatacctttatttgtttgagccgttggaatcactgcttttcttttactcctatctcttcctgttctagcaggagctattacaatattattaactgaccgaaatttaaatacctctttttttgaccctgccgggggaggagacccaattttatatcaacattta	TLYFIFGIWAGMIGSSLSLMIRAELGTPGSFINNDQIFNTIITAHAFIMIFFMVMPIMIGGFGNWLVPLMLGAPDMAFPRMNNMSFWLLPPSLILLISSSIIENGAGTGWTVYPPLSGNIAHSGSSVDLTIFSLHLAGISSILGAINFITTIINMRLTNLSFDQMPLFVWAVGITAFLLLLSLPVLAGAITMLLTDRNLNTSFFDPAGGGDPILYQHL	acactttatttcatttttggtatttgagcaggtataatcggatcatctttaagattaataattcgagcagaattaggtaatccaggatctttcattaataatgatcaaatttttaataccattattacagctcatgcttttattataattttctttatagttataccaattataattggaggatttggaaactgacttgttcctctaatattaggagccccagatatagcatttcctcgcataaataatataagattttgacttctacccccatctctaattttattaatttcaagtagaattatcgaaaatggagctggaacaggatgaacagtttatccccctctctcaggcaatattgcgcatagaggaagatctgtagatctaactattttctccctacatttagcaggtatttcttctattttaggggctattaattttttactactattattaatatacgtcttactaatctatctttcgatcaaatacctttatttgtttgagccgttggaatcactgcttttcttttactcctatctcttcctgttctagcaggagctattacaatattattaactgaccgaaatttaaatacctctttttttgaccctgccgggggaggagacccaattttatatcaacattta	NA	446	TRUE	TRUE	FALSE	FALSE
GMGMJ699-14	---------------------------------------ACTTTATACTTTATTTTTGGGGCTTGGTCTGGAATAGTTGGAACTTCATTA---AGTATATTAATTCGAGCTGAATTAGGACATCCTGGAGCATTAATCGGAGAT---GATCAAATTTATAATGTAATTGTTACAGCCCATGCATTTATTATAATTTTTTTTATAGTTATACCAATTATAATTGGAGGATTTGGTAATTGATTAGTCCCTTTAATA---CTAGGAGCCCCAGATATAGCATTCCCTCGAATAAATAATATAAGTTTTTGACTTTTACCTCCTGCCTTAACTTTATTATTAGTAAGTAGTATAGTAGAAAATGGAGCTGGTACAGGATGAACTGTTTACCCTCCTTTATCTTCTAATATCGCTCATGGAGGAGCTTCTGTTGATTTA---GCTATTTTTTCTCTTCATTTAGCAGGAATTTCTTCAATTTTAGGAGCTGTAAATTTTATTACCACTGTAATTAATATACGATCAACAGGAATCACATTTGACCGAATACCTTTATTTGTTTGATCGGTAGTAATTACAGCCTTATTACTTCTATTGTCATTACCAGTATTAGCAGGA---GCTATTACTATATTATTAACAGATCGAAACATTAATACTTCATTTTTCGATCCAGCAGGAGGAGGAGACCCTATCCTATACCAACATTTA-------------------------------------------------------------------------------------------------------------------------------------------------------------------------------------------------	-------------TLYFIFGAWSGMVGTSL-SMLIRAELGHPGALIGD-DQIYNVIVTAHAFIMIFFMVMPIMIGGFGNWLVPLM-LGAPDMAFPRMNNMSFWLLPPALTLLLVSSMVENGAGTGWTVYPPLSSNIAHGGASVDL-AIFSLHLAGISSILGAVNFITTVINMRSTGITFDRMPLFVWSVVITALLLLLSLPVLAG-AITMLLTDRNINTSFFDPAGGGDPILYQHL--------------------------------------------------------------------------------------------------------------------------------------------------------------------------------------------------------------------------------------------------------------F---------------------------------	5	Arthropoda	Insecta	Diptera	Calliphoridae	Bellardia	Bellardia vulgaris	BOLD:AAN5406	actttatactttatttttggggcttggtctggaatagttggaacttcattaagtatattaattcgagctgaattaggacatcctggagcattaatcggagatgatcaaatttataatgtaattgttacagcccatgcatttattataattttttttatagttataccaattataattggaggatttggtaattgattagtccctttaatactaggagccccagatatagcattccctcgaataaataatataagtttttgacttttacctcctgccttaactttattattagtaagtagtatagtagaaaatggagctggtacaggatgaactgtttaccctcctttatcttctaatatcgctcatggaggagcttctgttgatttagctattttttctcttcatttagcaggaatttcttcaattttaggagctgtaaattttattaccactgtaattaatatacgatcaacaggaatcacatttgaccgaatacctttatttgtttgatcggtagtaattacagccttattacttctattgtcattaccagtattagcaggagctattactatattattaacagatcgaaacattaatacttcatttttcgatccagcaggaggaggagaccctatcctataccaacattta	TLYFIFGAWSGMVGTSLSMLIRAELGHPGALIGDDQIYNVIVTAHAFIMIFFMVMPIMIGGFGNWLVPLMLGAPDMAFPRMNNMSFWLLPPALTLLLVSSMVENGAGTGWTVYPPLSSNIAHGGASVDLAIFSLHLAGISSILGAVNFITTVINMRSTGITFDRMPLFVWSVVITALLLLLSLPVLAGAITMLLTDRNINTSFFDPAGGGDPILYQHL	actttatactttatttttggggcttggtatggaatagttggaacttcattgagtatattaattcgagctgaattaggacatcctggagcattaatcggagatgatcaaatttattatgtaattgttacagcccatgcatttattataattttttttatagttataccaattataattggaggatttggtaattgattagtccctttaatactaggagccccagatatagcattccctcgaataaataatataagtttttgacttttacctcctgccttaacttttattattagtaagtagtatagtagaagatggagctggtacaggatgaactgtttaccctcctttatcttctaatatcgctcatggaggagcttctgttgatttagctattttttctcttcatttagcaggaatttcttcaattttaggagctgtaaattttattaccactgtaattaatatacgatcaacaggaatcacatttgaccgaatacctttatttgtttgatcggtagtaattacagccttattacttctattgtcattaccagtattagcaggagctattactatattattaacagatcgaaacattaatacttcatttttggatccagcaggaggaggagaccctatcctataccaacattta	283	NA	TRUE	TRUE	FALSE	FALSE
GBCB1364-13	---------------TCAACAAATCATAAAGATATTGGAACACTTTATTTAATCTTTGGAGCTTGAGCTGGGATAGTAGGAACAGCCCTA---AGTCTCCTTATTCGTGCAGAATTGGGTCAGCCTGGAAGACTTATTGGGGAT---GATCAAATTTATAATGTAGTTGTAACAGCTCACGCATTCATTATAATTTTTTTTATAGTTATACCTATTTTAATTGGGGGGTTTGGTAATTGACTGGTACCATTAATA---TTAGGGGCTCCTGACATGGCCTTCCCTCGTTTAAATAATATAAGATTCTGATTATTACCCCCAGCCCTTACTTTATTATTATCAGGGGGGGCTGTAGAAGGAGGTGCCGGGACAGGTTGAACAGTTTATCCTCCTTTATCGGGGGGAATTGCTCATGCAGGAGCATCCGTAGATCTAAGT---ATTTTTTCATTACACTTAGCTGGAGTTTCATCAATTTTAGGGGCTATTAACTTTATCACAACAATCATTAATATACGAACTAGAGGTATGTCTCTAGACCGAATCCCTTTATTTGTTTGAGCTGTAGGAATTACTGCTCTACTTCTTCTATTGTCACTTCCAGTATTAGCAGGA---GCTATTACAATATTATTAACAGACCGGAATTTAAATACATCTTTCTTCGATCCGGCGGGGGGAGGGGACCCAATTTTATATCAACATTTGTTCTGATTT----------------------------------------------------------------------------------------------------------------------------------------------------------------------------------------	-----STNHKDIGTLYLIFGAWAGMVGTAL-SLLIRAELGQPGSLIGD-DQIYNVVVTAHAFIMIFFMVMPILIGGFGNWLVPLM-LGAPDMAFPRLNNMSFWLLPPALTLLLSGGAVEGGAGTGWTVYPPLSGGIAHAGASVDLS-IFSLHLAGVSSILGAINFITTIINMRTSGMSLDRIPLFVWAVGITALLLLLSLPVLAG-AITMLLTDRNLNTSFFDPAGGGDPILYQHLFWF-----------------------------------------------------------------------------------------------------------------------------------------------------------------------------------------------------------------------------------------------------------X---------------------------------	5	Arthropoda	Branchiopoda	Notostraca	Triopsidae	Triops	Triops newberryi	BOLD:ABZ0229	acactttatttaatctttggagcttgagctgggatagtaggaacagccctaagtctccttattcgtgcagaattgggtcagcctggaagacttattggggatgatcaaatttataatgtagttgtaacagctcacgcattcattataattttttttatagttatacctattttaattggggggtttggtaattgactggtaccattaatattaggggctcctgacatggccttccctcgtttaaataatataagattctgattattacccccagcccttactttattattatcagggggggctgtagaaggaggtgccgggacaggttgaacagtttatcctcctttatcggggggaattgctcatgcaggagcatccgtagatctaagtattttttcattacacttagctggagtttcatcaattttaggggctattaactttatcacaacaatcattaatatacgaactagaggtatgtctctagaccgaatccctttatttgtttgagctgtaggaattactgctctacttcttctattgtcacttccagtattagcaggagctattacaatattattaacagaccggaatttaaatacatctttcttcgatccggcggggggaggggacccaattttatatcaacatttg	TLYLIFGAWAGMVGTALSLLIRAELGQPGSLIGDDQIYNVVVTAHAFIMIFFMVMPILIGGFGNWLVPLMLGAPDMAFPRLNNMSFWLLPPALTLLLSGGAVEGGAGTGWTVYPPLSGGIAHAGASVDLSIFSLHLAGVSSILGAINFITTIINMRTSGMSLDRIPLFVWAVGITALLLLLSLPVLAGAITMLLTDRNLNTSFFDPAGGGDPILYQHL	acactttatttaatctttggagcttgagctgggatagtaggaacagccctaagtctcctaattcgtgcagaattgggtcagcctggaagacttattggggatgatcaaatttataatgtagttgtaacagctcacgcattcattataattttttttatagttatacctattttaattggggggtttggtaattgactggtaccattaatattaggggctcctgacatggccttccctcgtttaattaatataagattctgattattacccccagcccttactttattattatcagggggggctgtagaaggaggtgccgggacaggttgaacagtttatcctcctttatcggggggaattgctcatgcaggagcatccgtagatctaagtattttttcattacacttagctggagtttcatcaattttaggggctattaactttatacacaacaatcattaatatacgaactagaggtatgtctctagaccgcatccctttatttgtttgagctgtaggaattactgctctacttcttctattgtcacttccagtattagcaggagctattacaatattattaacagaccggaatttaaatacatctttcttcgatccggcggggggaggggacccaattttatatcaacatttg	447	NA	TRUE	TRUE	FALSE	FALSE
GBCL14753-13	---------------------------------------ACTCTATATTTTATCTTTGGAGCATGATCAGGGATAGTAGGTACTTCTTTA---AGATTATTAATTCGAGCTGAATTAGGAAGACCTGGATCTCTTATTGGTGAT---GATCAAATTTATAATGTGATTGTTACTGCACATGCTTTTATTATAATTTTCTTTATAGTTATACCAATTATAATTGGTGGATTTGGAAATTGATTGGTACCTTTAATA---CTTGGGGCTCCTGATATAGCCTTTCCTCGAATAAATAATATAAGATTTTGACTTCTTCCCCCTTCTTTAAGATTATTATTAATAAGAAGAATGGTAGAAAGAGGAGCTGGAACTGGATGAACAGTATACCCCCCTCTCTCTTCTTCAATTGCTCATAGAGGAGCTTCAGTAGATTTA---GCAATTTTTAGATTACATCTAGCCGGAATCTCATCAATTTTAGGAGCAGTAAATTTTATTACTACTATTATTAATATACGATCAGTAGGAATAACATTTGATCGAATACCATTATTTGTATGATCAGTTGGGATTACTGCTTTACTTCTATTATTATCTCTACCAGTTCTAGCTGGT---GCTATTACTATACTTTTAACAGATCGAAATTTAAATACTTCATTTTTCGATCCAGCTGGGGGAGGGGATCCAATTTTATATCAACATTTA-------------------------------------------------------------------------------------------------------------------------------------------------------------------------------------------------	-------------TLYFIFGAWSGMVGTSL-SLLIRAELGSPGSLIGD-DQIYNVIVTAHAFIMIFFMVMPIMIGGFGNWLVPLM-LGAPDMAFPRMNNMSFWLLPPSLSLLLMSSMVESGAGTGWTVYPPLSSSIAHSGASVDL-AIFSLHLAGISSILGAVNFITTIINMRSVGMTFDRMPLFVWSVGITALLLLLSLPVLAG-AITMLLTDRNLNTSFFDPAGGGDPILYQHL--------------------------------------------------------------------------------------------------------------------------------------------------------------------------------------------------------------------------------------------------------------F---------------------------------	5	Arthropoda	Insecta	Coleoptera	Dytiscidae	Laccophilus	Laccophilus posticus	BOLD:ACH3096	actctatattttatctttggagcatgatcagggatagtaggtacttctttaagattattaattcgagctgaattaggaagacctggatctcttattggtgatgatcaaatttataatgtgattgttactgcacatgcttttattataattttctttatagttataccaattataattggtggatttggaaattgattggtacctttaatacttggggctcctgatatagcctttcctcgaataaataatataagattttgacttcttcccccttctttaagattattattaataagaagaatggtagaaagaggagctggaactggatgaacagtatacccccctctctcttcttcaattgctcatagaggagcttcagtagatttagcaatttttagattacatctagccggaatctcatcaattttaggagcagtaaattttattactactattattaatatacgatcagtaggaataacatttgatcgaataccattatttgtatgatcagttgggattactgctttacttctattattatctctaccagttctagctggtgctattactatacttttaacagatcgaaatttaaatacttcatttttcgatccagctgggggaggggatccaattttatatcaacattta	TLYFIFGAWSGMVGTSLSLLIRAELGSPGSLIGDDQIYNVIVTAHAFIMIFFMVMPIMIGGFGNWLVPLMLGAPDMAFPRMNNMSFWLLPPSLSLLLMSSMVESGAGTGWTVYPPLSSSIAHSGASVDLAIFSLHLAGISSILGAVNFITTIINMRSVGMTFDRMPLFVWSVGITALLLLLSLPVLAGAITMLLTDRNLNTSFFDPAGGGDPILYQHL	actctatattttatctttggagcatgatcagggatagtaggtacttctttaagattattaattcgagctgaattaggaagacctggatctcttattggtgatgatcaaatttataatgtgattgttactgcacatgcttttattataattttctttatagttataccaattataattggtggatttggaaattgattggtacctttaatacttggggctcctgatatagcctttcctcgaataaataatataagattttgacttcttcccccttcttcaagattattattaataagaagaatggtagaaagaggagttggaactggatgaacagtatacccccctctctcttcttcaattgctcatagaggagcttcagtagatttagcaatttttagattacatctagccggaatctcatcaattttaggagcagtaaattttattactactattattaatatacgatcagtaggaataacatttgatcgaataccattatttgtatgatcagttgggattactgctttacttctattattatctctaccagttctagctggtgctattactatacttttaacagatcgaaatttaaatacttcatttttacgatcaagctgggggaggggatccaattttatatcaacattta	612	NA	TRUE	TRUE	FALSE	FALSE
UAMIC3203-15	---------------------------------------ACTTTATACTTCATTTTTGGAATTTGAGCAGGAATAGTAGGAACATCTCTT---AGTCTATTAATTCGAACTGAATTAGGAAATCCAGGATCCCTAATTGGAGAT---GATCAAATTTATAATACTATTGTAACAGCTCATGCCTTTATTATAATTTTTTTTATAGTTATACCAATTATAATTGGTGGATTTGGTAATTGATTAGTACCTTTAATA---TTAGGAGCCCCAGATATAGCATTCCCCCGAATAAATAATATAAGATTTTGACTTTTACCCCCATCTTTAATTTTACTTATTTCAAGTAGAATTGTAGAAAATGGAGCAGGAACAGGATGAACAGTTTATCCCCCACTTTCATCTAATATTGCCCATAGAGGAGCTTCAGTAGATTTA---GCAATTTTTTCCTTACATTTAGCAGGTATCTCTTCTATTTTAGGAGCTATTAATTTTATTACTACAATTATTAATATACGAATTAATAATATATCATTTGATCAAATACCATTATTTGTTTGAGCTGTAGGTATTACAGCACTATTACTTTTATTATCTTTACCAGTTTTAGCTGGA---GCTATTACAATACTTTTAACTGATCGTAATTTAAACACTTCATTTTTTGACCCAGCAGGAGGTGGAGATCCTATTTTATACCAACATTTA-------------------------------------------------------------------------------------------------------------------------------------------------------------------------------------------------	-------------TLYFIFGIWAGMVGTSL-SLLIRTELGNPGSLIGD-DQIYNTIVTAHAFIMIFFMVMPIMIGGFGNWLVPLM-LGAPDMAFPRMNNMSFWLLPPSLILLISSSIVENGAGTGWTVYPPLSSNIAHSGASVDL-AIFSLHLAGISSILGAINFITTIINMRINNMSFDQMPLFVWAVGITALLLLLSLPVLAG-AITMLLTDRNLNTSFFDPAGGGDPILYQHL--------------------------------------------------------------------------------------------------------------------------------------------------------------------------------------------------------------------------------------------------------------F---------------------------------	5	Arthropoda	Insecta	Lepidoptera	Nymphalidae	Boloria	Boloria improba	BOLD:AAC2010	actttatacttcatttttggaatttgagcaggaatagtaggaacatctcttagtctattaattcgaactgaattaggaaatccaggatccctaattggagatgatcaaatttataatactattgtaacagctcatgcctttattataattttttttatagttataccaattataattggtggatttggtaattgattagtacctttaatattaggagccccagatatagcattcccccgaataaataatataagattttgacttttacccccatctttaattttacttatttcaagtagaattgtagaaaatggagcaggaacaggatgaacagtttatcccccactttcatctaatattgcccatagaggagcttcagtagatttagcaattttttccttacatttagcaggtatctcttctattttaggagctattaattttattactacaattattaatatacgaattaataatatatcatttgatcaaataccattatttgtttgagctgtaggtattacagcactattacttttattatctttaccagttttagctggagctattacaatacttttaactgatcgtaatttaaacacttcattttttgacccagcaggaggtggagatcctattttataccaacattta	TLYFIFGIWAGMVGTSLSLLIRTELGNPGSLIGDDQIYNTIVTAHAFIMIFFMVMPIMIGGFGNWLVPLMLGAPDMAFPRMNNMSFWLLPPSLILLISSSIVENGAGTGWTVYPPLSSNIAHSGASVDLAIFSLHLAGISSILGAINFITTIINMRINNMSFDQMPLFVWAVGITALLLLLSLPVLAGAITMLLTDRNLNTSFFDPAGGGDPILYQHL	actttatacttcatttttggaatttgagcaggaatagtaggaacatctcttagtctattaattcgaactgaattaggaaatccaggatccctaattggagatgatcaaatttataatactattgtaacagctcatgcctttattataattttttttatagttataccaattataattggtggatttggtaattgattagtacctttaatattaggagccccagatatagcattcccccgaataaataatataagattttgacttttacccccatctttaattttacttatttcaagtagaattgtagaaaatggagcaggaacaggatgaacagtttatcccccactttcatctaatattgcccatagaggagcttcagtagatttagcaattttttccttacatttagcaggtatctcttctattttaggagctattaattttattactacaattttaatatacgaattaataatatatcatttgatcaaataccattatttgtttgagctgtaggtattacagcactattacttttattatctttaccagttttagctggagctattacaatacttttaactgatcgtaatttaaacacttcattttttgacccagcaggaggtggagatcctattttataccaacattta	NA	458	TRUE	TRUE	FALSE	FALSE
QUNO170-08	---------------------------------------ACTTTATATTTTATTTTTGGAATTTGAGCAGGAATAGTAGGAACTTCATTA---AGATTATTAATTCGAGCTGAATTAGGTAATCCTGGCTCTTTAATTGGAGAT---GATCAAATTTATAATACTATTGTTACAGCTCATGCTTTCATTATAATTTTTTTTATAGTTATACCGATTATAATTGGAGGATTTGGTAATTGATTAGTACCTTTAATA---TTAGGAGCTCCTGATATAGCTTTTCCTCGTATAAATAATATAAGTTTTTGACTTCTACCCCCCTCACTAACTTTATTAATTTCAAGAAGAATTGTAGAAAATGGAGCAGGAACAGGATGAACAGTATATCCCCCTCTTTCCTCTAATATTGCCCATAGAGGTAGTTCAGTAGATTTA---GCTATTTTTTCATTACATTTAGCTGGAATTTCTTCAATTTTAGGAGCTATTAATTTTATTACCACAATTATTAATATACGATTAAATAATTTAATATTTGATCAAATACCTCTATTTATTTGAGCTGTAGGAATCACTGCATTTCTTCTCCTTCTTTCTTTACCAGTATTAGCTGGA---GCTATTACTATACTCTTAACTGATCGAAATTTAAATACTTCTTTTTTTGACCCTGCTGGAGGAGGTGATCCTATTTTATATCAACATTTA-------------------------------------------------------------------------------------------------------------------------------------------------------------------------------------------------	-------------TLYFIFGIWAGMVGTSL-SLLIRAELGNPGSLIGD-DQIYNTIVTAHAFIMIFFMVMPIMIGGFGNWLVPLM-LGAPDMAFPRMNNMSFWLLPPSLTLLISSSIVENGAGTGWTVYPPLSSNIAHSGSSVDL-AIFSLHLAGISSILGAINFITTIINMRLNNLMFDQMPLFIWAVGITAFLLLLSLPVLAG-AITMLLTDRNLNTSFFDPAGGGDPILYQHL--------------------------------------------------------------------------------------------------------------------------------------------------------------------------------------------------------------------------------------------------------------F---------------------------------	5	Arthropoda	Insecta	Lepidoptera	Erebidae	Catocala	Catocala helena	BOLD:AAB9909	actttatattttatttttggaatttgagcaggaatagtaggaacttcattaagattattaattcgagctgaattaggtaatcctggctctttaattggagatgatcaaatttataatactattgttacagctcatgctttcattataattttttttatagttataccgattataattggaggatttggtaattgattagtacctttaatattaggagctcctgatatagcttttcctcgtataaataatataagtttttgacttctacccccctcactaactttattaatttcaagaagaattgtagaaaatggagcaggaacaggatgaacagtatatccccctctttcctctaatattgcccatagaggtagttcagtagatttagctattttttcattacatttagctggaatttcttcaattttaggagctattaattttattaccacaattattaatatacgattaaataatttaatatttgatcaaatacctctatttatttgagctgtaggaatcactgcatttcttctccttctttctttaccagtattagctggagctattactatactcttaactgatcgaaatttaaatacttctttttttgaccctgctggaggaggtgatcctattttatatcaacattta	TLYFIFGIWAGMVGTSLSLLIRAELGNPGSLIGDDQIYNTIVTAHAFIMIFFMVMPIMIGGFGNWLVPLMLGAPDMAFPRMNNMSFWLLPPSLTLLISSSIVENGAGTGWTVYPPLSSNIAHSGSSVDLAIFSLHLAGISSILGAINFITTIINMRLNNLMFDQMPLFIWAVGITAFLLLLSLPVLAGAITMLLTDRNLNTSFFDPAGGGDPILYQHL	actttatattttatttttggaatttgagcaggaatagtaggaacttcagtaagattattaattcgagctgaattaggtaatcctggctctttaattggagatgatcaaatttataatactattgttacagctcatgctttcattataattttttttatagttataccgattataattggaggatttggtaattgattagtacctttaatattaggagctcctgatatagcttttcctcgtatacataatataagtttttgacttctacccccctcactaactttattaatgtcaagaagaattgtagaaaatggagcaggaacaggatgaacagtatatccccctctttcctctaatattgcccatagaggtagttcagtagatttagctattttttcattacatttagctggaatttcttcaattttaggagctattaattttattaccacaattattaatatacgattaaataatttaatatttgatcaaatacctctatttatttgagctgtaggaatcactgcatttcttctccttctttctttaccagtattagctggagctattactatactcttaactgatcgaaatttaatacttctttttttgaccctgctggaggaggagatcctattttatatcaacattta	NA	598	TRUE	TRUE	FALSE	FALSE
RWWA379-09	---------------------------------------ACTTTATATTTTATCTTTGGAATTTGAGCAGGAATAGTAGGAACTTCATTA---AGTTTAATAATTCGAGCAGAATTAGGAAATCCTGGATCTCTAATTGGTGAT---GATCAAATTTATAATACTATTGTTACAGCTCATGCATTTATTATAATTTTTTTTATAGTTATACCTATTATAATTGGAGGATTTGGAAATTGACTAATCCCATTAATA---TTAGGAGCCCCAGATATAGCTTTCCCTCGAATAAATAATATAAGTTTTTGACTCCTTCCCCCTTCTTTAACTTTACTTATCTCAAGTAGAATTGTAGAAAATGGAGCAGGAACTGGATGAACTGTATATCCCCCACTTTCATCTAATATTGCACATGGAGGTAGATCTGTTGATTTA---GCTATTTTTTCCTTACACTTAGCTGGTATTTCCTCAATTTTAGGAGCTATTAATTTTATTACAACTATTATTAATATACGACTAAATAATATATCATTTGATCAAATACCCCTTTTTGTATGAGCTGTTGGTATTACAGCTTTCCTTTTATTACTATCATTACCAGTTTTAGCTGGA---GCAATTACTATATTACTAACTGACCGTAATTTAAATACTTCATTTTTTGATCCAGCTGGTGGAGGAGATCCTATTTTATATCAACATTTA-------------------------------------------------------------------------------------------------------------------------------------------------------------------------------------------------	-------------TLYFIFGIWAGMVGTSL-SLMIRAELGNPGSLIGD-DQIYNTIVTAHAFIMIFFMVMPIMIGGFGNWLIPLM-LGAPDMAFPRMNNMSFWLLPPSLTLLISSSIVENGAGTGWTVYPPLSSNIAHGGSSVDL-AIFSLHLAGISSILGAINFITTIINMRLNNMSFDQMPLFVWAVGITAFLLLLSLPVLAG-AITMLLTDRNLNTSFFDPAGGGDPILYQHL--------------------------------------------------------------------------------------------------------------------------------------------------------------------------------------------------------------------------------------------------------------F---------------------------------	5	Arthropoda	Insecta	Lepidoptera	Notodontidae	Clostera	Clostera apicalis	BOLD:AAA4924	actttatattttatctttggaatttgagcaggaatagtaggaacttcattaagtttaataattcgagcagaattaggaaatcctggatctctaattggtgatgatcaaatttataatactattgttacagctcatgcatttattataattttttttatagttatacctattataattggaggatttggaaattgactaatcccattaatattaggagccccagatatagctttccctcgaataaataatataagtttttgactccttcccccttctttaactttacttatctcaagtagaattgtagaaaatggagcaggaactggatgaactgtatatcccccactttcatctaatattgcacatggaggtagatctgttgatttagctattttttccttacacttagctggtatttcctcaattttaggagctattaattttattacaactattattaatatacgactaaataatatatcatttgatcaaatacccctttttgtatgagctgttggtattacagctttccttttattactatcattaccagttttagctggagcaattactatattactaactgaccgtaatttaaatacttcattttttgatccagctggtggaggagatcctattttatatcaacattta	TLYFIFGIWAGMVGTSLSLMIRAELGNPGSLIGDDQIYNTIVTAHAFIMIFFMVMPIMIGGFGNWLIPLMLGAPDMAFPRMNNMSFWLLPPSLTLLISSSIVENGAGTGWTVYPPLSSNIAHGGSSVDLAIFSLHLAGISSILGAINFITTIINMRLNNMSFDQMPLFVWAVGITAFLLLLSLPVLAGAITMLLTDRNLNTSFFDPAGGGDPILYQHL	actttatattttatctttggaatttgagcaggaatagtaggaacttcattaagtttaataattcgagcagaactaggaaatcctggatctctaattggtgatgatcaaatttataatactattgttacagctcatgcatttattataattttttttatagttatacctattataattggaggatttggaaattgactaatcccattaatattaggagccccagatatagctttccctcgaataaataatataagtttttgactccttcccccttctttaactttacttatctcaagtagaattgtagaaaatggagcaggaactggatgaactgtatatcccccactttcatctaatattgcacatggaggtagatctgttgatttagctatttttccttacacttagctggtatttcctcaattttaggagctattaattttattacaactattattaatatacgactaaataatatatcatttgatcaaatacccctttttgtatgagctgttggtattacagctttccttttattactatcattaccagttttagctggagcaattactatattactaactgaccgtaatttaaatacttcattttttgatccagctggtggaggagatcctattttatatcaacattta	NA	398	TRUE	TRUE	FALSE	FALSE
BJNSM012-08	------------------------------------------------------TTCGGCGCATGAGCCGGAATGGTAGGAACCGCCCTA---AGCCTCCTCATCCGAGCAGAACTTGGCCAGCCCGGCGCCCTCCTGGGAGAC---GACCAGATCTACAACGTAGTCGTCACAGCCCATGCTTTCGTAATAATCTTCTTCATAGTTATACCAATTATAATCGGAGGATTCGGAAACTGACTAGTCCCTCTAATA---ATCGGAGCCCCTGACATAGCCTTCCCCCGAATAAACAACATAAGCTTCTGACTCCTACCCCCCTCCTTCCTTCTCCTACTAGCCTCCTCCACAGTCGAAGCAGGCGTAGGAACCGGATGAACAGTATACCCACCTCTAGCCGGCAACCTAGCCCACGCCGGAGCCTCAGTAGACCTC---GCTATCTTCTCCCTACACCTAGCGGGGATCTCATCAATCCTAGGGGCAATTAACTTCATCACAACTGCAATCAACATAAAACCCCCTGCCCTATCACAATACCAAACCCCCCTATTCGTCTGATCCGTACTAATCACCGCAGTCCTTCTCCTTCTATCCCTCCCAGTTCTGGCTGCA---GGCATCACCATGCTCCTTACCGACCGCAACCTCAACACCACCTTCTTCGACCCAGCAGGAGGAGGAGACCCAGTACTCTACCAACACTTATTCTGATTCTTCGGCCACCCAGAAGTCTACATCCTTATCCTCCCAGGATTT----------------------------------------------------------------------------------------------------------------------------------------------	------------------FGAWAGMVGTAL-SLLIRAELGQPGALLGD-DQIYNVVVTAHAFVMIFFMVMPIMIGGFGNWLVPLM-IGAPDMAFPRMNNMSFWLLPPSFLLLLASSTVEAGVGTGWTVYPPLAGNLAHAGASVDL-AIFSLHLAGISSILGAINFITTAINMKPPALSQYQTPLFVWSVLITAVLLLLSLPVLAA-GITMLLTDRNLNTTFFDPAGGGDPVLYQHLFWFFGHPEVYILILPGF---------------------------------------------------------------------------------------------------------------------------------------------------------------------------------------------------------------------------------------------X---------------------------------	2	Chordata	Aves	Passeriformes	Paridae	Periparus	Periparus ater	BOLD:AAB2838	ttcggcgcatgagccggaatggtaggaaccgccctaagcctcctcatccgagcagaacttggccagcccggcgccctcctgggagacgaccagatctacaacgtagtcgtcacagcccatgctttcgtaataatcttcttcatagttataccaattataatcggaggattcggaaactgactagtccctctaataatcggagcccctgacatagccttcccccgaataaacaacataagcttctgactcctacccccctccttccttctcctactagcctcctccacagtcgaagcaggcgtaggaaccggatgaacagtatacccacctctagccggcaacctagcccacgccggagcctcagtagacctcgctatcttctccctacacctagcggggatctcatcaatcctaggggcaattaacttcatcacaactgcaatcaacataaaaccccctgccctatcacaataccaaacccccctattcgtctgatccgtactaatcaccgcagtccttctccttctatccctcccagttctggctgcaggcatcaccatgctccttaccgaccgcaacctcaacaccaccttcttcgacccagcaggaggaggagacccagtactctaccaacactta	FGAWAGMVGTALSLLIRAELGQPGALLGDDQIYNVVVTAHAFVMIFFMVMPIMIGGFGNWLVPLMIGAPDMAFPRMNNMSFWLLPPSFLLLLASSTVEAGVGTGWTVYPPLAGNLAHAGASVDLAIFSLHLAGISSILGAINFITTAINMKPPALSQYQTPLFVWSVLITAVLLLLSLPVLAAGITMLLTDRNLNTTFFDPAGGGDPVLYQHL	ttcggcgcatgagccggaatggtaggaaccgccctaagcctcctcatccgagcagaacttggccagcccggcgccctcctgggagacgaccagatctacaacgtagtcgtcacagcccatgctttcgtaataatcttcttcatagttataccaattataatcggaggattcggaaactgacgagtccctctaagaatcggagcccctgacatagccttcccccgaataaacaacataagcttctgactcctacccccctccttccttctcctactagcctcctccacagtcgaagcaggcgtaggaaccggatgaacagtatacccacctctagccggcaacctagcccacgccggagcctcagtagacctcgctatcttctgcctacacctagcggggatctcatcaatcctaggggcaattaacttcatcacaactgcaatcaacataaaaccccctgccctatcacaataccaaacccccctattcgtctgatccgtactaatcaccgcagtccttctccttctatccctcccagttctggctgcagcatcaccatgctccttaccggccgcaacctcaacaccaccttcttcgacccagcaggaggaggagacccagtactctaccaacactta	NA	551	TRUE	TRUE	FALSE	FALSE
BBLSX363-09	---------------------------------------ACATTATATTTTATTTTTGGAATTTGAGCAGGTATAGTTGGAACTTCTTTA---AGTTTATTAATTCGAATAGAATTAGGAAATCCTGGATCTTTAATTGGGGAT---GATCAAATTTATAACACTATTGTAACCGCTCATGCTTTTATTATAATTTTTTTTATAGTTATACCTATTATAATCGGAGGATTTGGAAATTGATTAGTTCCTTTAATA---TTAGGAGCTCCAGATATAGCTTTTCCCCGTATAAATAATATAAGATTTTGATTATTACCTCCTTCCCTTACTCTTTTAATTTCTAGAAGAATTGTGGAAAATGGAGCTGGTACTGGATGAACTGTTTATCCACCTTTATCTTCTAATATTGCCCATGGTGGTAGCTCTGTAGATTTA---GCTATTTTTTCTTTACATTTAGCTGGTATTTCTTCAATTTTAGGGGCTATTAATTTTATTACAACAATTATTAATATACGAGTTAACAATTTATCATTTGATCAAATACCATTATTTGTTTGAGCTGTAGGAATTACTGCTTTTTTATTATTATTATCTTTACCTGTTTTAGCTGGA---GCTATTACTATATTATTAACAGATCGAAATTTAAATACATCATTTTTTGATCCTGCTGGAGGAGGAGATCCAATTTTATATCAACACTTA-------------------------------------------------------------------------------------------------------------------------------------------------------------------------------------------------	-------------TLYFIFGIWAGMVGTSL-SLLIRMELGNPGSLIGD-DQIYNTIVTAHAFIMIFFMVMPIMIGGFGNWLVPLM-LGAPDMAFPRMNNMSFWLLPPSLTLLISSSIVENGAGTGWTVYPPLSSNIAHGGSSVDL-AIFSLHLAGISSILGAINFITTIINMRVNNLSFDQMPLFVWAVGITAFLLLLSLPVLAG-AITMLLTDRNLNTSFFDPAGGGDPILYQHL--------------------------------------------------------------------------------------------------------------------------------------------------------------------------------------------------------------------------------------------------------------F---------------------------------	5	Arthropoda	Insecta	Lepidoptera	Geometridae	Prochoerodes	Prochoerodes lineola	BOLD:AAA4516	acattatattttatttttggaatttgagcaggtatagttggaacttctttaagtttattaattcgaatagaattaggaaatcctggatctttaattggggatgatcaaatttataacactattgtaaccgctcatgcttttattataattttttttatagttatacctattataatcggaggatttggaaattgattagttcctttaatattaggagctccagatatagcttttccccgtataaataatataagattttgattattacctccttcccttactcttttaatttctagaagaattgtggaaaatggagctggtactggatgaactgtttatccacctttatcttctaatattgcccatggtggtagctctgtagatttagctattttttctttacatttagctggtatttcttcaattttaggggctattaattttattacaacaattattaatatacgagttaacaatttatcatttgatcaaataccattatttgtttgagctgtaggaattactgcttttttattattattatctttacctgttttagctggagctattactatattattaacagatcgaaatttaaatacatcattttttgatcctgctggaggaggagatccaattttatatcaacactta	TLYFIFGIWAGMVGTSLSLLIRMELGNPGSLIGDDQIYNTIVTAHAFIMIFFMVMPIMIGGFGNWLVPLMLGAPDMAFPRMNNMSFWLLPPSLTLLISSSIVENGAGTGWTVYPPLSSNIAHGGSSVDLAIFSLHLAGISSILGAINFITTIINMRVNNLSFDQMPLFVWAVGITAFLLLLSLPVLAGAITMLLTDRNLNTSFFDPAGGGDPILYQHL	acattataatttatttttggaatttgagcaggtatagttggaacttctttaagtttattaattcgaatagaattaggaaatcttggatctttaattggggatgatcaaatttataacactattgtaaccgctcatgcttttattataattttttttatagttatacctattataatcggatgatttggaaattgattagttcctttaatattaggagctccagatatagcttttccccttataaataatataagattttgattattacctccttcccttactcttttaatttctagaagaattgtggaaaatggagctggtactggatgaactgtttatccacctttatcttctaatacttgcccatggtggtagctctgtagatttagctattttttctttacatttagctggtatttcttcaattttaggggctattaattttattacaacaattattaatatacgagttaacaatttatcatttgatcaaataccattatttgtttgagctgtaggaattactgcttttttattattattatctttacctgttttagctggagctattactatattattaacagatcgaaatttaaatacatcgttttttgatcctgctggaggaggagatccaattttatatcaacactta	359	NA	TRUE	TRUE	FALSE	FALSE
GRAFW807-12	---------------------------------------ACATTATATTTTATTTTTGGAATTTGAGCAGGAATAGTAGGAACTTCATTA---AGTTTACTAATTCGTGCCGAATTAGGTACCCCCGGATCATTAATTGGTGAT---GATCAAATTTATAATACTATTGTTACAGCTCATGCTTTTATTATAATTTTTTTTATAGTTATACCTATTATAATTGGAGGATTTGGAAATTGACTTATTCCTCTAATA---TTAGGAGCTCCCGATATAGCTTTCCCCCGAATAAATAATATAAGTTTTTGACTCCTTCCCCCATCTTTAATTCTTTTAATTTCAAGAAGAATTGTAGAAAATGGAGCAGGAACTGGATGAACAGTGTACCCCCCACTTTCATCTAATATTGCCCATGGAGGAAGATCAGTTGATCTA---GCTATTTTTTCTTTACATTTAGCTGGAATTTCTTCAATTTTAGGTGCAATTAACTTTATTACAACAATTATTAATATACGTTTAAATAACTTATCATTTGATCAAATACCTTTATTTATTTGAGCTGTTGGAATTACAGCATTTTTACTTTTATTATCTTTACCAGTTTTAGCGGGA---GCTATTACTATATTATTAACAGATCGTAATTTAAATACATCTTTTTTTGATCCTGCAGGAGGAGGTGATCCTATTTTATACCAACACTTA-------------------------------------------------------------------------------------------------------------------------------------------------------------------------------------------------	-------------TLYFIFGIWAGMVGTSL-SLLIRAELGTPGSLIGD-DQIYNTIVTAHAFIMIFFMVMPIMIGGFGNWLIPLM-LGAPDMAFPRMNNMSFWLLPPSLILLISSSIVENGAGTGWTVYPPLSSNIAHGGSSVDL-AIFSLHLAGISSILGAINFITTIINMRLNNLSFDQMPLFIWAVGITAFLLLLSLPVLAG-AITMLLTDRNLNTSFFDPAGGGDPILYQHL--------------------------------------------------------------------------------------------------------------------------------------------------------------------------------------------------------------------------------------------------------------F---------------------------------	5	Arthropoda	Insecta	Lepidoptera	Noctuidae	Sympistis	Sympistis zetterstedtii	BOLD:AAA7102	acattatattttatttttggaatttgagcaggaatagtaggaacttcattaagtttactaattcgtgccgaattaggtacccccggatcattaattggtgatgatcaaatttataatactattgttacagctcatgcttttattataattttttttatagttatacctattataattggaggatttggaaattgacttattcctctaatattaggagctcccgatatagctttcccccgaataaataatataagtttttgactccttcccccatctttaattcttttaatttcaagaagaattgtagaaaatggagcaggaactggatgaacagtgtaccccccactttcatctaatattgcccatggaggaagatcagttgatctagctattttttctttacatttagctggaatttcttcaattttaggtgcaattaactttattacaacaattattaatatacgtttaaataacttatcatttgatcaaatacctttatttatttgagctgttggaattacagcatttttacttttattatctttaccagttttagcgggagctattactatattattaacagatcgtaatttaaatacatctttttttgatcctgcaggaggaggtgatcctattttataccaacactta	TLYFIFGIWAGMVGTSLSLLIRAELGTPGSLIGDDQIYNTIVTAHAFIMIFFMVMPIMIGGFGNWLIPLMLGAPDMAFPRMNNMSFWLLPPSLILLISSSIVENGAGTGWTVYPPLSSNIAHGGSSVDLAIFSLHLAGISSILGAINFITTIINMRLNNLSFDQMPLFIWAVGITAFLLLLSLPVLAGAITMLLTDRNLNTSFFDPAGGGDPILYQHL	acattatattttatttttggaatttgagctggaatagtaggaacttcattaagtttactaattcgtgccgaattaggtacccccggatcattaattggtgatgatcaaatttataatattattgttacagctcatgcttttattataattttttttatagttatacctattataattggaggatttggaaattgacttattcctctaatattaggcgctcccgatatagctttcccccgaataaataatataagtttttgactccttcccccatctttaattcttttaatttcaagaagaattgtagaaaatggagcaggaactggatgaacagtgtaccccccactttcatctaatattgcccatggaggaagatcagttgatctagctattttttctttacatttagctggaatttgcttcaattttaggtgcaattaactttattacaacaattattaatatacgtttaaataacttatcatttgatcaaatacctttatttatttgagctgttggaattacagcatttttacttttattatctttaccagttttagcgggagctattactatattattgacagatcgtaatttaaatacatctttttttgatcctgcaggaggaggtgagcctattttataccaacactta	419	NA	TRUE	TRUE	FALSE	FALSE
OPPCA9375-17	---------------------------------------ACCTTATATTTTATTTTTGGGACTTGATCTGGTATAGTTGGCACTTCTTTA---AGAATCTTAATTCGAGCAGAATTAGGACACCCCGGGGCATTAATTGGAGAT---GACCAAATTTATAATGTAATTGTAACTGCACATGCTTTTGTGATAATTTTTTTTATGGTTATACCTATTTTAATTGGGGGTTTTGGGAATTGACTTGTTCCATTGATA---TTAGGAGCTCCTGATATAGCTTTTCCTCGAATAAATAATATAAGATTTTGACTTTTGCCCCCCTCTTTAACCCTTCTTCTTTCTAGCTCAATTGTAGAAAACGGAGCTGGGACAGGTTGAACTGTTTACCCCCCTCTTTCAGCTAGTATTGCTCATGCTGGAGCCTCGGTTGATTTA---GCTATTTTTTCTTTACATTTAGCAGGAATTTCTTCTATTTTAGGGGCAGTTAATTTTATTACAACTGTAACTAATATGCGATCAGAAGGAATTACTTTTGATCGGATACCTCTATTTGTATGATCAGTATTAATTACAGCTATTTTATTGCTTCTTTCATTACCCGTTTTAGCTGGG---GCTATCACTATACTATTAACTGATCGAAATTTAAATACTTCATTTTTCGATCCTGCTGGAGGAGGAGACCCAATTTTATACCAACACTTA-------------------------------------------------------------------------------------------------------------------------------------------------------------------------------------------------	-------------TLYFIFGTWSGMVGTSL-SILIRAELGHPGALIGD-DQIYNVIVTAHAFVMIFFMVMPILIGGFGNWLVPLM-LGAPDMAFPRMNNMSFWLLPPSLTLLLSSSIVENGAGTGWTVYPPLSASIAHAGASVDL-AIFSLHLAGISSILGAVNFITTVTNMRSEGITFDRMPLFVWSVLITAILLLLSLPVLAG-AITMLLTDRNLNTSFFDPAGGGDPILYQHL--------------------------------------------------------------------------------------------------------------------------------------------------------------------------------------------------------------------------------------------------------------F---------------------------------	5	Arthropoda	Insecta	Diptera	Chironomidae	Limnophyes	Limnophyes asquamatus	BOLD:AAD1720	accttatattttatttttgggacttgatctggtatagttggcacttctttaagaatcttaattcgagcagaattaggacaccccggggcattaattggagatgaccaaatttataatgtaattgtaactgcacatgcttttgtgataattttttttatggttatacctattttaattgggggttttgggaattgacttgttccattgatattaggagctcctgatatagcttttcctcgaataaataatataagattttgacttttgcccccctctttaacccttcttctttctagctcaattgtagaaaacggagctgggacaggttgaactgtttacccccctctttcagctagtattgctcatgctggagcctcggttgatttagctattttttctttacatttagcaggaatttcttctattttaggggcagttaattttattacaactgtaactaatatgcgatcagaaggaattacttttgatcggatacctctatttgtatgatcagtattaattacagctattttattgcttctttcattacccgttttagctggggctatcactatactattaactgatcgaaatttaaatacttcatttttcgatcctgctggaggaggagacccaattttataccaacactta	TLYFIFGTWSGMVGTSLSILIRAELGHPGALIGDDQIYNVIVTAHAFVMIFFMVMPILIGGFGNWLVPLMLGAPDMAFPRMNNMSFWLLPPSLTLLLSSSIVENGAGTGWTVYPPLSASIAHAGASVDLAIFSLHLAGISSILGAVNFITTVTNMRSEGITFDRMPLFVWSVLITAILLLLSLPVLAGAITMLLTDRNLNTSFFDPAGGGDPILYQHL	accttatattttatttttgggacttgatctggtatagttggtacttctttaagaatcttaattcgagcagaattaggacaccccggggcattaattggagatgaccaaatttataatgtaattgtaactgcacatgcttttgtgataattttttttatggttatacctattttaattgggggttttgggaattgacttgttccattgatattaggagctcctgatatagcttttcctcgaataaataatataagattttgacttttgcccccctctttaacccttcttctttctagctcaattgtagaaaacggagctgggacaggctgaactgtttacccccctctttcagctagtattggtcattgctggagcctcggttgatttagctattttttctttacatttagcaggaatttcttctattttaggggcagttaattttattacaactgtaattaatatgcgatcagaaggaattacttttgatcggatacctctatttgtatgatcagtattaattacagctattttattgcttctttcattacccgttttagctggggctatcactatactattaactgatcgaaatttaaatacttcatttttcgatcctgctggaggaggagacccaattttataccaacactta	366	NA	TRUE	TRUE	FALSE	FALSE
GBCO2456-14	---------------TCAACAAATCATAAAGATATTGGAACATTATATTTAATTTTCGGAGTTTGATCTGCTATAGTAGGAACAGCCTTT---AGAGTTTTAATCCGGTTAGAATTAGGACAAACAGGATCTTTTATCGGAGAT---GACCAAATTTACAATGTTACAGTGACTGCCCATGCTTTTATTATAATTTTTTTCATAGTTATACCTATTATGATTGGAGGATTCGGAAACTGATTAGTTCCTTTAATA---ATTGGAGCCCCGGATATAGCGTTCCCTCGTATAAATAACATAAGTTTTTGACTTTTACCCCCTTCCCTCATCTTGTTATTAAGCGGGGGGCTAGTAGAAAGCGGAGCAGGGACAGGATGAACAGTATACCCTCCCCTCTCGGCAGGTATCGCCCATGCAGGAGCTTCAGTAGACCTTTCA---ATTTTCAGCTTACACTTAGCTGGTGCAAGCTCTATTCTAGGAGCTGTTAATTTTATTACTACCATTATTAACATACGTTCCGCTGGTATAACTTGAGACCGCACTCCTTTATTCGTTTGATCTGTATTTTTAACGGCTATTTTGTTACTCTTATCCCTTCCTGTTCTAGCAGGA---GCTATTACCATACTTTTAACAGATCGAAACCTAAACACAGCCTTTTTTGATCCAGCTGGAGGAGGAGACCCTATTTTATACCAACATCTATTTTGATTTTTTGGTCACCCTGAA-------------------------------------------------------------------------------------------------------------------------------------------------------------------------	-----STNHKDIGTLYLIFGVWSAMVGTAF-SVLIRLELGQTGSFIGD-DQIYNVTVTAHAFIMIFFMVMPIMIGGFGNWLVPLM-IGAPDMAFPRMNNMSFWLLPPSLILLLSGGLVESGAGTGWTVYPPLSAGIAHAGASVDLS-IFSLHLAGASSILGAVNFITTIINMRSAGMTWDRTPLFVWSVFLTAILLLLSLPVLAG-AITMLLTDRNLNTAFFDPAGGGDPILYQHLFWFFGHPE------------------------------------------------------------------------------------------------------------------------------------------------------------------------------------------------------------------------------------------------------X---------------------------------	5	Arthropoda	Collembola	Entomobryomorpha	Isotomidae	Parisotoma	Parisotoma notabilis	BOLD:AAA4157	acattatatttaattttcggagtttgatctgctatagtaggaacagcctttagagttttaatccggttagaattaggacaaacaggatcttttatcggagatgaccaaatttacaatgttacagtgactgcccatgcttttattataatttttttcatagttatacctattatgattggaggattcggaaactgattagttcctttaataattggagccccggatatagcgttccctcgtataaataacataagtttttgacttttacccccttccctcatcttgttattaagcggggggctagtagaaagcggagcagggacaggatgaacagtataccctcccctctcggcaggtatcgcccatgcaggagcttcagtagacctttcaattttcagcttacacttagctggtgcaagctctattctaggagctgttaattttattactaccattattaacatacgttccgctggtataacttgagaccgcactcctttattcgtttgatctgtatttttaacggctattttgttactcttatcccttcctgttctagcaggagctattaccatacttttaacagatcgaaacctaaacacagccttttttgatccagctggaggaggagaccctattttataccaacatcta	TLYLIFGVWSAMVGTAFSVLIRLELGQTGSFIGDDQIYNVTVTAHAFIMIFFMVMPIMIGGFGNWLVPLMIGAPDMAFPRMNNMSFWLLPPSLILLLSGGLVESGAGTGWTVYPPLSAGIAHAGASVDLSIFSLHLAGASSILGAVNFITTIINMRSAGMTWDRTPLFVWSVFLTAILLLLSLPVLAGAITMLLTDRNLNTAFFDPAGGGDPILYQHL	acattatatttaattttcggagtttgatctgctatagtaggaacagcctttagagttttaatccggttagaattaggacaaacaggatcttttatcggagatgaccaaatttacaatgttacagtgactgcccatgcttttattataattttttttcatagttatacctattatgattggaggattcggaaactgattagttcctttaataattggagccccggatatagcgttctctcgtataaataacataagtttttgacttttacccccttccctcatcttgttattaagcggggggctagtagaaagcggagcagggacaggatgaacagtatacccttccctctcggcaggtatcgcccatgcaggagcttcagtagacctttcaattttcagcttacacttagctggtgcaagctctattctaggagctgttaattttattactaccattattaacatacgttccgctggtataacttgagaccgcactcctttattcgtttgatctgtatttttgacggctattttgttactcttatcccttcctgttctagcaggagctattaacatacttttaacagatcgaaacctaaacacagccttttttgatccagctggaggaggagaccctattttataccaacatcta	156	NA	TRUE	TRUE	FALSE	FALSE
GCOL3456-16	---------------------------------------ACTTTATATTTTATCCTTGGAGCATGAGCAGGAATAGTTGGAACCTCTTTA---AGAATATTAATTCGTACAGAATTAGGTAATCCTGGAAGTTTAATTGAAGAT---GATCAAATCTATAATACAATTGTAACCGCACATGCTTTTATTATAATTTTTTTCATAGTTATACCAATTATAATTGGGGGATTCGGAAATTGATTAGTACCATTAATA---CTTGGAGCTCCTGATATAGCTTTCCCTCGAATAAATAATATAAGATTTTGACTTTTACCTCCATCATTAACTCTCTTATTAATAAGAAGAATTATTGATAAAGGAGCTGGAACAGGATGAACAGTATACCCCCCATTATCAACAAATATTGCTCATGAAGGAGCTTCAGTAGATTTA---GCAATTTTTAGTCTTCATATAGCAGGAATTTCATCAATTTTAGGTGCAATTAATTTTATCTCTACAGTAATAAATATACGATCTATAGGTATAAAACTTGACCGAATATCTTTATTTATTTGAGCAGTAAAAATTACTGCAATCTTACTTCTTTTATCCTTACCAGTTTTAGCAGGA---GCTATTACAATACTATTAACAGACCGTAACATTAATACTTCTTTTTTTGATCCAGCTGGAGGAGGGGACCCAATTCTATACCAACATTTA-------------------------------------------------------------------------------------------------------------------------------------------------------------------------------------------------	-------------TLYFILGAWAGMVGTSL-SMLIRTELGNPGSLIED-DQIYNTIVTAHAFIMIFFMVMPIMIGGFGNWLVPLM-LGAPDMAFPRMNNMSFWLLPPSLTLLLMSSIIDKGAGTGWTVYPPLSTNIAHEGASVDL-AIFSLHMAGISSILGAINFISTVMNMRSMGMKLDRMSLFIWAVKITAILLLLSLPVLAG-AITMLLTDRNINTSFFDPAGGGDPILYQHL--------------------------------------------------------------------------------------------------------------------------------------------------------------------------------------------------------------------------------------------------------------F---------------------------------	5	Arthropoda	Insecta	Coleoptera	Curculionidae	Mitoplinthus	Mitoplinthus caliginosus	BOLD:ACP7931	actttatattttatccttggagcatgagcaggaatagttggaacctctttaagaatattaattcgtacagaattaggtaatcctggaagtttaattgaagatgatcaaatctataatacaattgtaaccgcacatgcttttattataatttttttcatagttataccaattataattgggggattcggaaattgattagtaccattaatacttggagctcctgatatagctttccctcgaataaataatataagattttgacttttacctccatcattaactctcttattaataagaagaattattgataaaggagctggaacaggatgaacagtataccccccattatcaacaaatattgctcatgaaggagcttcagtagatttagcaatttttagtcttcatatagcaggaatttcatcaattttaggtgcaattaattttatctctacagtaataaatatacgatctataggtataaaacttgaccgaatatctttatttatttgagcagtaaaaattactgcaatcttacttcttttatccttaccagttttagcaggagctattacaatactattaacagaccgtaacattaatacttctttttttgatccagctggaggaggggacccaattctataccaacattta	TLYFILGAWAGMVGTSLSMLIRTELGNPGSLIEDDQIYNTIVTAHAFIMIFFMVMPIMIGGFGNWLVPLMLGAPDMAFPRMNNMSFWLLPPSLTLLLMSSIIDKGAGTGWTVYPPLSTNIAHEGASVDLAIFSLHMAGISSILGAINFISTVMNMRSMGMKLDRMSLFIWAVKITAILLLLSLPVLAGAITMLLTDRNINTSFFDPAGGGDPILYQHL	actttatattttatccttggagcatgagcaggaatagttggaacctctttaagaatattaattcgtacagaattaggtaatcctggaagtttaattgaagatgatcaaatctataatacaattgtaaccgcacatgcttctattataatttttttcatagttataccaattataatagggggattcggaaattgattagtaccattaatacttggagctcctgatatagctttccctcgaataaataatataagattttgacttttacctccatcattaactctcttattaataagaagaattattgataaaggagctggaacaggatgaacagtataccccccattatcaacaaatatgtgctcatgaaggagctttaggagatttagcaatttttagtcttcatatagcaggaatttcatcaattttaggtgcaattaattttatctctacagtaataaatatacgatctataggtataaaacttgaccgaatatctttatttgtttgagcagtaaaaattactgcaatcttacttcttttatccttaccagttttagcaggagctattacaatactattaacagaccgtaacattaatacttctttttttgatccagctggaggaggggacccaattctataccaacattta	360	NA	TRUE	TRUE	FALSE	FALSE
ERSCH111-07	---------------------------------------ACTTTATATTTATTATTTGGAGCTTGATCTGCTATAGTAGGAACTGCAATG---AGAGTATTAATTCGAATTGAGTTGGGTCAACCTGGGAGATTTTTAGGAAAT---GATCAAATTTATAATGTTATGGTTACTGCTCATGCTTTTGTTATAATTTTTTTTATAGTAATACCAATTTTAATTGGAGGTTTTGGAAATTGGTTGGTTCCTTTAATG---TTAGGGGCCCCTGATATAGCTTTTCCTCGAATGAATAATTTAAGATTTTGATTATTACCCCCTTCTTTATTATTATTGTTTATTTCTTCTATGGTTGAGATAGGTGTTGGGGCTGGATGGACGATTTACCCTCCTTTGGCTTCTTTAGTTGGACATTCGGGTAGATCTGTAGATTTT---GCAATTTTTTCTTTACATTTGGCTGGTGCTTCTTCTATTATAGGAGCTATTAATTTTATTTCTACTATTATTAATATACGAATAGAAGGAATAACAATAGAAAAAGTTCCATTGTTTGTGTGATCTGTTTTAATTACTGCTGTTCTTTTATTATTGTCTCTTCCTGTTTTAGCAGGA---GCTATTACTATATTGTTGACTGATCGAAATTTTAATACATCGTTTTTTGATCCTGCGGGAGGGGGAGATCCTATTTTATTTCAACATTTA-------------------------------------------------------------------------------------------------------------------------------------------------------------------------------------------------	-------------TLYLLFGAWSAMVGTAM-SVLIRIELGQPGSFLGN-DQIYNVMVTAHAFVMIFFMVMPILIGGFGNWLVPLM-LGAPDMAFPRMNNLSFWLLPPSLLLLFISSMVEMGVGAGWTIYPPLASLVGHSGSSVDF-AIFSLHLAGASSIMGAINFISTIINMRMEGMTMEKVPLFVWSVLITAVLLLLSLPVLAG-AITMLLTDRNFNTSFFDPAGGGDPILFQHL--------------------------------------------------------------------------------------------------------------------------------------------------------------------------------------------------------------------------------------------------------------F---------------------------------	5	Arthropoda	Arachnida	Araneae	Dictynidae	Dictyna	Dictyna major	BOLD:AAB1228	actttatatttattatttggagcttgatctgctatagtaggaactgcaatgagagtattaattcgaattgagttgggtcaacctgggagatttttaggaaatgatcaaatttataatgttatggttactgctcatgcttttgttataattttttttatagtaataccaattttaattggaggttttggaaattggttggttcctttaatgttaggggcccctgatatagcttttcctcgaatgaataatttaagattttgattattacccccttctttattattattgtttatttcttctatggttgagataggtgttggggctggatggacgatttaccctcctttggcttctttagttggacattcgggtagatctgtagattttgcaattttttctttacatttggctggtgcttcttctattataggagctattaattttatttctactattattaatatacgaatagaaggaataacaatagaaaaagttccattgtttgtgtgatctgttttaattactgctgttcttttattattgtctcttcctgttttagcaggagctattactatattgttgactgatcgaaattttaatacatcgttttttgatcctgcgggagggggagatcctattttatttcaacattta	TLYLLFGAWSAMVGTAMSVLIRIELGQPGSFLGNDQIYNVMVTAHAFVMIFFMVMPILIGGFGNWLVPLMLGAPDMAFPRMNNLSFWLLPPSLLLLFISSMVEMGVGAGWTIYPPLASLVGHSGSSVDFAIFSLHLAGASSIMGAINFISTIINMRMEGMTMEKVPLFVWSVLITAVLLLLSLPVLAGAITMLLTDRNFNTSFFDPAGGGDPILFQHL	actttatatttattatttggagcttgatctgctatagtaggaactgcaatgagagtattaattcgaattgagttgggtcaacctgagagatttttaggaaatgatcaaatttataatgttatggttactgctcatgcttttgttataattttttttatagtaataccaattttaattggaggttttggaaattggttggttcctttaatgttaggggcccctgatatagcttttcctcgaatgaataatttaagattttgattattacccccttctttattattattgtttatttcttctatggttgagataggtgttggggctggatggacgatttaccctcctttggcttctttagttggacattcgggtagatctgtagattttgaaattttttctttacatttggctggtgcttcttctattataggagctattaattttatttctactattattaataacgaatagaaggaataacaatagaaaaagttccattgtttgtgtgatctgttttaattactgctgttcttttattattgtctcttcctgttttagcaggagctattactatattgttgactgatcgaaattttaatacatcgttttttgatcctgcgggagggggagatcctattttatttcaacattta	NA	465	TRUE	TRUE	FALSE	FALSE
BLPCG849-08	---------------------------------------ACTTTATATTTTATTTTTGGTATTTGAGCAGGAATAGTAGGAACTTCTTTA---AGTCTTTTAATTCGAGCTGAATTAGGAAATCCAGGTTCTTTAATTGGAGAT---GATCAAATTTATAATACAATTGTTACAGCTCATGCTTTTATTATAATTTTTTTTATAGTTATACCTATTATAATTGGAGGATTTGGAAATTGATTAGTACCTTTAATA---TTAGGGGCCCCTGATATAGCTTTCCCACGATTAAATAATATAAGTTTTTGACTTTTACCTCCATCATTAACTCTTTTAATTTCAAGAAGAATTGTAGAAAATGGAGCAGGAACAGGATGAACAGTGTACCCCCCACTTTCATCTAATATTGCTCACGGAGGAAGATCTGTAGACTTA---GCTATTTTTTCTTTACATTTAGCTGGTATTTCTTCAATTTTAGGAGCTATTAATTTTATTACAACAATTATTAATATACGATTAAATAATTTATCATTTGATCAAATACCTTTATTTGTATGAGCTGTAGGAATTACTGCATTCTTATTATTATTATCTTTACCAGTATTAGCTGGA---GCTATTACTATATTATTAACAGATCGAAATTTAAATACATCTTTTTTTGATCCTGCTGGAGGAGGAGATCCTATTCTTTATCAACATTTA-------------------------------------------------------------------------------------------------------------------------------------------------------------------------------------------------	-------------TLYFIFGIWAGMVGTSL-SLLIRAELGNPGSLIGD-DQIYNTIVTAHAFIMIFFMVMPIMIGGFGNWLVPLM-LGAPDMAFPRLNNMSFWLLPPSLTLLISSSIVENGAGTGWTVYPPLSSNIAHGGSSVDL-AIFSLHLAGISSILGAINFITTIINMRLNNLSFDQMPLFVWAVGITAFLLLLSLPVLAG-AITMLLTDRNLNTSFFDPAGGGDPILYQHL--------------------------------------------------------------------------------------------------------------------------------------------------------------------------------------------------------------------------------------------------------------F---------------------------------	5	Arthropoda	Insecta	Lepidoptera	Noctuidae	Dypterygia	Dypterygia dolens	BOLD:AAB6030	actttatattttatttttggtatttgagcaggaatagtaggaacttctttaagtcttttaattcgagctgaattaggaaatccaggttctttaattggagatgatcaaatttataatacaattgttacagctcatgcttttattataattttttttatagttatacctattataattggaggatttggaaattgattagtacctttaatattaggggcccctgatatagctttcccacgattaaataatataagtttttgacttttacctccatcattaactcttttaatttcaagaagaattgtagaaaatggagcaggaacaggatgaacagtgtaccccccactttcatctaatattgctcacggaggaagatctgtagacttagctattttttctttacatttagctggtatttcttcaattttaggagctattaattttattacaacaattattaatatacgattaaataatttatcatttgatcaaatacctttatttgtatgagctgtaggaattactgcattcttattattattatctttaccagtattagctggagctattactatattattaacagatcgaaatttaaatacatctttttttgatcctgctggaggaggagatcctattctttatcaacattta	TLYFIFGIWAGMVGTSLSLLIRAELGNPGSLIGDDQIYNTIVTAHAFIMIFFMVMPIMIGGFGNWLVPLMLGAPDMAFPRLNNMSFWLLPPSLTLLISSSIVENGAGTGWTVYPPLSSNIAHGGSSVDLAIFSLHLAGISSILGAINFITTIINMRLNNLSFDQMPLFVWAVGITAFLLLLSLPVLAGAITMLLTDRNLNTSFFDPAGGGDPILYQHL	actttatattttatttttggtatttgagtaggaatagtaggaacttctttaagtcttttaattcgagctgaattaggtaaatccaggttctttaattggagatgatcaaatttataatacaattgttacagctcatgcttttattataattttttttatagttatacctattacaattggaggatttggaaattgattagtacctttaatatttggggcccctgatatagctttcccacgattaaataatataagtttttgacttttacctccatcattaactctttgaatttcaagaagaattgtagaaaatggagcaggaacaggatgaacagtgtaccccccactttcatctaatattgctcacggaggaagatctgtagacttagctattttttctttacatttagctggtatttcttcaattttaggagctattaattttattacaacaattattaatatacgattaaataatttatcatttgatcaaatacctttatttgtatgagctgtaggaattactgcattcttattattattatctttaccagtattagctggagctattactatattattaacagatcgaaatttaaatacatctttttttgatcctgctggaggaggagatcctattctttatcaacattta	78	NA	TRUE	TRUE	FALSE	FALSE
ASIND4313-12	---------------------------------------ACATTATATTTTATTTTTGGGGCATGAGCAGGTATAATTGGAACTTCATTA---AGAATTTTAATTCGAGCTGAATTAGGACATCCAGGTTCATTAATTGGTGAT---GATCAAATTTATAATGTAATTGTAACAGCTCATGCTTTTGTAATAATTTTTTTTATAGTAATACCTATTATAATTGGAGGATTTGGGAATTGATTAGTACCTTTAATA---TTAGGAGCGCCTGATATAGCATTCCCTCGAATAAATAATATAAGTTTTTGATTATTACCCCCGTCATTAACCCTTTTATTAGCTAGTAGTATAGTAGAAAATGGAGCTGGAACTGGATGAACTGTTTATCCCCCACTATCAGCAGCAATTGCTCATGGAGGAGGATCTGTTGATTTA---GCAATTTTTTCTTTACATTTAGCCGGAATCTCCTCTATTTTAGGAGCTGTTAATTTTATTACAACAGTAATTAATATACGATCAACTGGAATTTCATTTGATCGAATGCCTTTATTTGTATGATCTGTAGTGATTACAGCTATTTTATTATTATTATCTTTACCAGTACTAGCTGGG---GCAATTACTATACTCTTAACAGATCGAAATTTAAATACATCTTTCTTTGACCCAGCAGGAGGAGGAGACCCAATTTTATATCAACATTTA-------------------------------------------------------------------------------------------------------------------------------------------------------------------------------------------------	-------------TLYFIFGAWAGMIGTSL-SILIRAELGHPGSLIGD-DQIYNVIVTAHAFVMIFFMVMPIMIGGFGNWLVPLM-LGAPDMAFPRMNNMSFWLLPPSLTLLLASSMVENGAGTGWTVYPPLSAAIAHGGGSVDL-AIFSLHLAGISSILGAVNFITTVINMRSTGISFDRMPLFVWSVVITAILLLLSLPVLAG-AITMLLTDRNLNTSFFDPAGGGDPILYQHL--------------------------------------------------------------------------------------------------------------------------------------------------------------------------------------------------------------------------------------------------------------F---------------------------------	5	Arthropoda	Insecta	Diptera	Tabanidae	Philipotabanus	Philipotabanus sp.	BOLD:ABZ9227	acattatattttatttttggggcatgagcaggtataattggaacttcattaagaattttaattcgagctgaattaggacatccaggttcattaattggtgatgatcaaatttataatgtaattgtaacagctcatgcttttgtaataattttttttatagtaatacctattataattggaggatttgggaattgattagtacctttaatattaggagcgcctgatatagcattccctcgaataaataatataagtttttgattattacccccgtcattaacccttttattagctagtagtatagtagaaaatggagctggaactggatgaactgtttatcccccactatcagcagcaattgctcatggaggaggatctgttgatttagcaattttttctttacatttagccggaatctcctctattttaggagctgttaattttattacaacagtaattaatatacgatcaactggaatttcatttgatcgaatgcctttatttgtatgatctgtagtgattacagctattttattattattatctttaccagtactagctggggcaattactatactcttaacagatcgaaatttaaatacatctttctttgacccagcaggaggaggagacccaattttatatcaacattta	TLYFIFGAWAGMIGTSLSILIRAELGHPGSLIGDDQIYNVIVTAHAFVMIFFMVMPIMIGGFGNWLVPLMLGAPDMAFPRMNNMSFWLLPPSLTLLLASSMVENGAGTGWTVYPPLSAAIAHGGGSVDLAIFSLHLAGISSILGAVNFITTVINMRSTGISFDRMPLFVWSVVITAILLLLSLPVLAGAITMLLTDRNLNTSFFDPAGGGDPILYQHL	acattatattttatttttggggcatgagcaggtataattggaacttcattaagaattttaattcgagctgaattaggacatccaggttcattaattggtgatgatcaaatttataatgtaattgtaacagtcatgcttttgtaataattttttttatagtaatacctattataattggaggatttgggaattgattagtacctttaatattaggagcgcctgatatagcataccctcgaataaataatataagtttttgattattacccccgtcattaacccttttattagctagtagtatagtagaaaatggagctggaactggatgaactgtttatcccccactatcagcagcaattgctcatggaggaggatctgttgatttagcaattttttctttacatttagccggaatctcctctattttaggagctgttaattttattacaacagtaattaatatacgatcaactggaatttcatttgatcgaatgcctttatttgtatgatctgtagtgattacagctattttattattattatctttaccagtactagctggggcaattactatactcttaacagatcgaaatttaaatacatctttctttgacccagcaggaggaggagacccaattttatatcaacattta	NA	132	TRUE	TRUE	FALSE	FALSE
MNAC513-07	---------------------------------------ACATTATATTTTATTTTTGGAATTTGAGCAGGTATAGTAGGAACATCATTA---AGATTATTAATTCGAGCTGAATTAGGAAATCCTGGCTCATTAATTGGAGAT---GATCAAATTTATAATACTATTGTTACAGCCCATGCTTTTATTATAATTTTTTTTATAGTTATACCTATTATAATTGGAGGATTTGGAAATTGATTAGTTCCTTTAATA---TTAGGAGCTCCTGATATAGCTTTCCCACGTATAAATAATATAAGATTTTGACTTCTTCCGCCTTCTATTATATTATTAATTTCAAGAAGAATTGTAGAAAATGGAGCTGGTACAGGATGAACAGTTTACCCCCCTCTCTCGTCTAATATTGCTCATAGAGGAAGATCTGTAGATTTA---GCTATTTTTTCATTACATTTAGCTGGAATTTCATCAATTCTAGGTGCTGTAAATTTTATTACAACTATTATTAATATACGACCTAATAATATATCATTAGATCAAATACCTTTATTTGTTTGATCAGTAGGTATTACAGCTCTTTTATTATTATTATCATTACCTGTTTTAGCTGGA---GCTATTACTATATTATTAACAGATCGAAATTTAAATACATCATTTTTTGACCCTGCTGGTGGAGGAGATCCTATTTTATACCAACACTTA-------------------------------------------------------------------------------------------------------------------------------------------------------------------------------------------------	-------------TLYFIFGIWAGMVGTSL-SLLIRAELGNPGSLIGD-DQIYNTIVTAHAFIMIFFMVMPIMIGGFGNWLVPLM-LGAPDMAFPRMNNMSFWLLPPSIMLLISSSIVENGAGTGWTVYPPLSSNIAHSGSSVDL-AIFSLHLAGISSILGAVNFITTIINMRPNNMSLDQMPLFVWSVGITALLLLLSLPVLAG-AITMLLTDRNLNTSFFDPAGGGDPILYQHL--------------------------------------------------------------------------------------------------------------------------------------------------------------------------------------------------------------------------------------------------------------F---------------------------------	5	Arthropoda	Insecta	Lepidoptera	Tortricidae	Clepsis	Clepsis peritana	BOLD:ABY9168	acattatattttatttttggaatttgagcaggtatagtaggaacatcattaagattattaattcgagctgaattaggaaatcctggctcattaattggagatgatcaaatttataatactattgttacagcccatgcttttattataattttttttatagttatacctattataattggaggatttggaaattgattagttcctttaatattaggagctcctgatatagctttcccacgtataaataatataagattttgacttcttccgccttctattatattattaatttcaagaagaattgtagaaaatggagctggtacaggatgaacagtttacccccctctctcgtctaatattgctcatagaggaagatctgtagatttagctattttttcattacatttagctggaatttcatcaattctaggtgctgtaaattttattacaactattattaatatacgacctaataatatatcattagatcaaatacctttatttgtttgatcagtaggtattacagctcttttattattattatcattacctgttttagctggagctattactatattattaacagatcgaaatttaaatacatcattttttgaccctgctggtggaggagatcctattttataccaacactta	TLYFIFGIWAGMVGTSLSLLIRAELGNPGSLIGDDQIYNTIVTAHAFIMIFFMVMPIMIGGFGNWLVPLMLGAPDMAFPRMNNMSFWLLPPSIMLLISSSIVENGAGTGWTVYPPLSSNIAHSGSSVDLAIFSLHLAGISSILGAVNFITTIINMRPNNMSLDQMPLFVWSVGITALLLLLSLPVLAGAITMLLTDRNLNTSFFDPAGGGDPILYQHL	acattatattttatttttggaatttgagcaggtatagtaggaacatcattaaggttattaattcgagctgaattaggaaatcctggctcattaattggagatgatcaaatttataatactattgttacagcccatgcttttattataattttttttatagttatacctattataattggaggatttggaaattgattagttccttaaatattaggagctcctgatatagctttcccacgtataaataatataagattttgacttcttccgccttctattatattattaatttcaagaagaattgtagaaaatggagctggtacaggatgaacagtttacccccctctctcgtctaatattgctcataggggaagatctgtagatttagctattttttcattacatttagctggaatttcatcaattctaggtgctgtaaattttattacaactattattaatatacgacctaataatatatcattagatcaaatacctttatttgtttgatcagtaggtattacagctcttttattattattatcattacctgttttagctggagctattactatttattaacagatcgaaatttaaatacatcattttttgaccctgctggtggaggaaatcctattttataccaacactta	NA	577	TRUE	TRUE	FALSE	FALSE
RUSST103-12	---------------------------------------ACAATTTATTTTATTTTCGGAATATGATCAGGAATAGTCGGAACTTCCCTT---AGAATAATTATTCGTACTGAATTATCTACTCCCCAATCTCTCATTATAAAT---GATCAAATTTATAATGTTTTAGTTACAGCCCATGCTTTTATTATAATTTTTTTTATAGTTATACCTATCATAATTGGAGGGTTCGGAAATTGATTAGTCCCCCTTATA---ATCGGAGCTCCTGATATAGCTTTCCCTCGAATAAATAATATAAGATTTTGATTACTGCCCCCCTCTCTAAATTTCCTATTAATTAGATCAATCGTCGAAAGAGGAACAGGTACAGGATGAACTGTCTACCCGCCCCTTTCTGCTAATATCGCCCATGCTGGTAGGTCAGTAGATATTTCA---ATTTTTTCTTTACATTTAGCAGGAATTTCTTCTATTTTAGGCGCAATTAATTTTATTTCTACATGTATTAATATACGATCTCCTCTTATTTATTTAGATCGTATACCTTTATTTGTATGATCAGTTGCTATCACAGCTCTTCTTCTATTACTTTCTTTACCAGTATTAGCAGGT---GCTATCACCATACTTCTTACAGATCGAAATTTAAATACTTCATTTTTTGACCCCTCAGGGGGGGGAGACCCAATTTTATACCAACATTTA-------------------------------------------------------------------------------------------------------------------------------------------------------------------------------------------------	-------------TIYFIFGMWSGMVGTSL-SMIIRTELSTPQSLIMN-DQIYNVLVTAHAFIMIFFMVMPIMIGGFGNWLVPLM-IGAPDMAFPRMNNMSFWLLPPSLNFLLISSIVESGTGTGWTVYPPLSANIAHAGSSVDIS-IFSLHLAGISSILGAINFISTCINMRSPLIYLDRMPLFVWSVAITALLLLLSLPVLAG-AITMLLTDRNLNTSFFDPSGGGDPILYQHL--------------------------------------------------------------------------------------------------------------------------------------------------------------------------------------------------------------------------------------------------------------F---------------------------------	5	Arthropoda	Insecta	Trichoptera	Lepidostomatidae	Lepidostoma	Lepidostoma salomatini	BOLD:ABY0371	acaatttattttattttcggaatatgatcaggaatagtcggaacttcccttagaataattattcgtactgaattatctactccccaatctctcattataaatgatcaaatttataatgttttagttacagcccatgcttttattataattttttttatagttatacctatcataattggagggttcggaaattgattagtcccccttataatcggagctcctgatatagctttccctcgaataaataatataagattttgattactgcccccctctctaaatttcctattaattagatcaatcgtcgaaagaggaacaggtacaggatgaactgtctacccgcccctttctgctaatatcgcccatgctggtaggtcagtagatatttcaattttttctttacatttagcaggaatttcttctattttaggcgcaattaattttatttctacatgtattaatatacgatctcctcttatttatttagatcgtatacctttatttgtatgatcagttgctatcacagctcttcttctattactttctttaccagtattagcaggtgctatcaccatacttcttacagatcgaaatttaaatacttcattttttgacccctcaggggggggagacccaattttataccaacattta	TIYFIFGMWSGMVGTSLSMIIRTELSTPQSLIMNDQIYNVLVTAHAFIMIFFMVMPIMIGGFGNWLVPLMIGAPDMAFPRMNNMSFWLLPPSLNFLLISSIVESGTGTGWTVYPPLSANIAHAGSSVDISIFSLHLAGISSILGAINFISTCINMRSPLIYLDRMPLFVWSVAITALLLLLSLPVLAGAITMLLTDRNLNTSFFDPSGGGDPILYQHL	acaatttattttattttcggaatatgatcaggaatagtcggaacttcccttagaataattattcgtactgaattatctactccccaatctctcattataaatgatcaaatttataatgttttagttacagcccatgcttttattataattttttttatagttatacctatcataattggagggttcggaaattgattagtcccccttataatcggagctcctgatatagctttccctcgaataaataatataagattttgattactgcccccctctctaaatttcctattaattagatcaatcgtcgaaagaggaacaggtacaggatgaactgtctacccgcccctttctgctaatatcgcccatgctggtaggtcagtagatatttcaattttttctttacatttagcaggaatttcttctattttaggcgcaattaattttatttctacatgtattaatatacgatctcctcttatttatttagatcgtatacctttatttgtatgatcagttgctatacagctcttcttctattactttctttaccagtattagcaggtgctatcaccatacttcttacagatcgaactttaaatacttcattttttgacccctcaggggggggagacccaattttataccaacattta	NA	523	TRUE	TRUE	FALSE	FALSE
PHAPR1190-11	---------------------------------------ACCTTATATTTAATTTTCGGAGTTTGGGCCGCGATAGTGGGAACTGCCTTC---AGAGTTTTAATTCGCTTAGAGTTAGGACAACCTGGTAGATTTATTGGAGAT---GATCAAATTTACAATGTTATAGTTACTGCACATGCTTTTATTATAATTTTTTTTATAGTTATACCTATTATAATTGGGGGATTTGGAAACTGATTAGTACCTTTAATA---ATCGGTGCCCCTGATATAGCATTTCCCCGGATAAATAACATAAGATTCTGGCTTCTTCCCCCCTCTCTAACCCTTTTATTAACAGGAGGGTTAGTAGAAAGAGGAGCCGGAACTGGATGAACGGTTTACCCCCCTTTAGCTGCGGGTATTGCTCACGCAGGGGCCTCAGTTGACCTCTCA---ATTTTTAGCCTACATTTAGCAGGTGCTTCTTCAATTCTAGGAGCTGTAAATTTTATTACAACTATTATTAATATACGAACACCTGGCATATCCTGGGATCAAACACCTTTATTTGTTTGATCAGTTTTTTTAACAGCCATTTTACTTCTTCTTTCTTTACCTGTTTTAGCTGGT---GCTATTACCATATTATTGACAGATCGAAATCTTAATACGTCTTTTTTTGACCCTGCAGGAGGTGGGGACCCAATTTTATACCAACACTTA-------------------------------------------------------------------------------------------------------------------------------------------------------------------------------------------------	-------------TLYLIFGVWAAMVGTAF-SVLIRLELGQPGSFIGD-DQIYNVMVTAHAFIMIFFMVMPIMIGGFGNWLVPLM-IGAPDMAFPRMNNMSFWLLPPSLTLLLTGGLVESGAGTGWTVYPPLAAGIAHAGASVDLS-IFSLHLAGASSILGAVNFITTIINMRTPGMSWDQTPLFVWSVFLTAILLLLSLPVLAG-AITMLLTDRNLNTSFFDPAGGGDPILYQHL--------------------------------------------------------------------------------------------------------------------------------------------------------------------------------------------------------------------------------------------------------------F---------------------------------	5	Arthropoda	Collembola	Entomobryomorpha	Entomobryidae	Entomobrya	Entomobrya nivalis	BOLD:AAA8924	accttatatttaattttcggagtttgggccgcgatagtgggaactgccttcagagttttaattcgcttagagttaggacaacctggtagatttattggagatgatcaaatttacaatgttatagttactgcacatgcttttattataattttttttatagttatacctattataattgggggatttggaaactgattagtacctttaataatcggtgcccctgatatagcatttccccggataaataacataagattctggcttcttcccccctctctaacccttttattaacaggagggttagtagaaagaggagccggaactggatgaacggtttacccccctttagctgcgggtattgctcacgcaggggcctcagttgacctctcaatttttagcctacatttagcaggtgcttcttcaattctaggagctgtaaattttattacaactattattaatatacgaacacctggcatatcctgggatcaaacacctttatttgtttgatcagtttttttaacagccattttacttcttctttctttacctgttttagctggtgctattaccatattattgacagatcgaaatcttaatacgtctttttttgaccctgcaggaggtggggacccaattttataccaacactta	TLYLIFGVWAAMVGTAFSVLIRLELGQPGSFIGDDQIYNVMVTAHAFIMIFFMVMPIMIGGFGNWLVPLMIGAPDMAFPRMNNMSFWLLPPSLTLLLTGGLVESGAGTGWTVYPPLAAGIAHAGASVDLSIFSLHLAGASSILGAVNFITTIINMRTPGMSWDQTPLFVWSVFLTAILLLLSLPVLAGAITMLLTDRNLNTSFFDPAGGGDPILYQHL	accttatatttaattttcggagtttgggccgcgatagtgggaactgccttcagagttttaattcgcttagagttaggacaacctggtagatttattggagatgatcaaatttacaatgttatagttactgcacatgcttttattataattttttttatagttatacctattataattgggggatttgaaaactgattagtacctttaataatcggtgcccctgatatagcatttccccggataaataacataagattctggcttcttcccccctctctaacccttttattaacaggagggttagtagaaagaggagccggaactggatgaacggtttacccccctctagctgcgggtattgctcacgcaggggcctcagttgacctctcaatttttagcctacatttagcaggtgcttcttcaattctaggagctgtaaattttattacaactattattaatatacgaacacctggcatatcctgggatcaaacacctttatttgtttgatcagtttttttaacagccattttacttcttctttctttacctgttttagctggtgctattaccatattattgacagatcgaaatcttaatacgtctttttttgaccctgcaggaggtggggacccaattttataccaacacttaa	654	NA	TRUE	TRUE	FALSE	FALSE
RCYY069-11	------------------------------------------CTTTATCTTGTATTTGGTGCCTGAGCCGGAATAGTGGGAACCGCCCTT---AGCCTCTTAATCCGGGCGGAACTTAGCCAACCTGGATCACTCTTAGGTGAC---GACCAAATTTACAATGTTATTGTAACTGCCCACGCCTTTGTAATAATTTTCTTTATAGTTATACCCGTACTAATTGGGGGATTTGGAAACTGACTTGTACCATTAATG---ATCGGGGCCCCCGACATAGCATTCCCTCGAATAAATAATATAAGCTTTTGACTCCTACCTCCATCATTTTTACTCCTATTAGCTTCCTCCGGGGTTGAAGCTGGGGCCGGAACAGGATGAACAGTTTATCCACCGCTTGCCGGCAACCTGGCCCATGCTGGGGCATCAGTTGATTTA---ACAATTTTCTCACTGCACTTAGCAGGTGTATCATCAATTCTAGGGGCAATTAATTTTATTACCACAACTATTAATATAAAACCCCCAGCTGTATCACAATATCAAACACCACTATTCGTCTGATCAGTACTTGTAACTGCTGTATTACTACTACTTTCACTCCCAGTCCTAGCTGCT---GGTACTACAATACTCCTAACAGATCGAAACCTAAATACCTCATTCTTTGACCCAGCAGGAGGAGGGGACCCAATCCTTTACCAGCATCTT-------------------------------------------------------------------------------------------------------------------------------------------------------------------------------------------------	--------------LYLVFGAWAGMVGTAL-SLLIRAELSQPGSLLGD-DQIYNVIVTAHAFVMIFFMVMPVLIGGFGNWLVPLM-IGAPDMAFPRMNNMSFWLLPPSFLLLLASSGVEAGAGTGWTVYPPLAGNLAHAGASVDL-TIFSLHLAGVSSILGAINFITTTINMKPPAVSQYQTPLFVWSVLVTAVLLLLSLPVLAA-GTTMLLTDRNLNTSFFDPAGGGDPILYQHL------------------------------------------------------------------------------------------------------------------------------------------------------------------------------------------------------------------------------------------------------------------------------------------------	2	Chordata	Actinopterygii	Cypriniformes	Cyprinidae	Pethia	Pethia nigrofasciata	BOLD:AAU2014	ctttatcttgtatttggtgcctgagccggaatagtgggaaccgcccttagcctcttaatccgggcggaacttagccaacctggatcactcttaggtgacgaccaaatttacaatgttattgtaactgcccacgcctttgtaataattttctttatagttatacccgtactaattgggggatttggaaactgacttgtaccattaatgatcggggcccccgacatagcattccctcgaataaataatataagcttttgactcctacctccatcatttttactcctattagcttcctccggggttgaagctggggccggaacaggatgaacagtttatccaccgcttgccggcaacctggcccatgctggggcatcagttgatttaacaattttctcactgcacttagcaggtgtatcatcaattctaggggcaattaattttattaccacaactattaatataaaacccccagctgtatcacaatatcaaacaccactattcgtctgatcagtacttgtaactgctgtattactactactttcactcccagtcctagctgctggtactacaatactcctaacagatcgaaacctaaatacctcattctttgacccagcaggaggaggggacccaatcctttaccagcatctt	LYLVFGAWAGMVGTALSLLIRAELSQPGSLLGDDQIYNVIVTAHAFVMIFFMVMPVLIGGFGNWLVPLMIGAPDMAFPRMNNMSFWLLPPSFLLLLASSGVEAGAGTGWTVYPPLAGNLAHAGASVDLTIFSLHLAGVSSILGAINFITTTINMKPPAVSQYQTPLFVWSVLVTAVLLLLSLPVLAAGTTMLLTDRNLNTSFFDPAGGGDPILYQHL	ctttatcttgtatttggtgcctgagccggaatagtgggaaccgcccttagcctcttaatccgggcggaacttagccaacctggatcactcttaggtgacgaccaaatttacaatgttagtgtaactgcccacgcctttgtaataattttcttatagttatacccgtactaattgggagatttggaaactgacttgtaccatcaatgatcggggcccccgacatagcattccctcgaataaataatataagcttttgactcctacctccatcatttttactcctattagcttcctccggggttgaagctggggccggaacaggatgaacagtttatccaccgcttgccggcaacctggcccatgctggggcatcagttgatttaacaattttctcactgcacttagcaggtgtatcatcaattctaggggcaattaattttattaccacaactattaatataaaacccccagctgtatcacaatatcaaacaccactattcgtctgatcagtacttgtaactgctgtattactactactttcactcccagtcctagctgctggtactacaatactcttaacagatcgaaacctaaatacctcattctttgacccagcaggaggaggggacccaatcctttaccagcatctt	NA	153	TRUE	TRUE	FALSE	FALSE
LBCC817-05	---------------------------------------ACATTATATTTTATATTTGGAATTTGAGCAGGTATAGTAGGAACATCTTTA---AGATTATTAATTCGAGCTGAGTTAGGAAATCCTGGATCTTTAATTGGTGAT---GATCAAATTTATAATACTATTGTAACAGCTCATGCTTTTATTATAATTTTTTTTATAGTTATACCTATTATAATTGGAGGATTTGGAAATTGATTAGTTCCTTTAATA---TTGGGAGCTCCAGATATAGCTTTTCCCCGTATAAATAATATAAGATTTTGACTTTTACCCCCCTCTATTATACTTTTAATTTCAAGAAGAATCGTAGAAAATGGAGCTGGTACAGGATGAACAGTATACCCCCCACTTTCATCTAATATTGCTCATAGAGGAAGATCAGTAGATTTA---GCAATTTTTTCCTTACATTTAGCGGGAATTTCATCTATTTTAGGAGCTGTAAATTTTATTACAACTATTATTAATATACGGCCAAATAATATATCTTTAGATCAAATACCCTTATTTGTATGATCGGTAGGAATTACAGCTCTTTTACTTCTTTTATCTTTACCTGTATTAGCTGGA---GCTATTACTATATTATTAACAGATCGAAATTTAAACACATCATTTTTTGATCCTGCTGGCGGAGGAGATCCTATTTTATATCAACATTTA-------------------------------------------------------------------------------------------------------------------------------------------------------------------------------------------------	-------------TLYFMFGIWAGMVGTSL-SLLIRAELGNPGSLIGD-DQIYNTIVTAHAFIMIFFMVMPIMIGGFGNWLVPLM-LGAPDMAFPRMNNMSFWLLPPSIMLLISSSIVENGAGTGWTVYPPLSSNIAHSGSSVDL-AIFSLHLAGISSILGAVNFITTIINMRPNNMSLDQMPLFVWSVGITALLLLLSLPVLAG-AITMLLTDRNLNTSFFDPAGGGDPILYQHL--------------------------------------------------------------------------------------------------------------------------------------------------------------------------------------------------------------------------------------------------------------F---------------------------------	5	Arthropoda	Insecta	Lepidoptera	Tortricidae	Choristoneura	Choristoneura pinus	BOLD:ABX5883	acattatattttatatttggaatttgagcaggtatagtaggaacatctttaagattattaattcgagctgagttaggaaatcctggatctttaattggtgatgatcaaatttataatactattgtaacagctcatgcttttattataattttttttatagttatacctattataattggaggatttggaaattgattagttcctttaatattgggagctccagatatagcttttccccgtataaataatataagattttgacttttacccccctctattatacttttaatttcaagaagaatcgtagaaaatggagctggtacaggatgaacagtataccccccactttcatctaatattgctcatagaggaagatcagtagatttagcaattttttccttacatttagcgggaatttcatctattttaggagctgtaaattttattacaactattattaatatacggccaaataatatatctttagatcaaatacccttatttgtatgatcggtaggaattacagctcttttacttcttttatctttacctgtattagctggagctattactatattattaacagatcgaaatttaaacacatcattttttgatcctgctggcggaggagatcctattttatatcaacattta	TLYFMFGIWAGMVGTSLSLLIRAELGNPGSLIGDDQIYNTIVTAHAFIMIFFMVMPIMIGGFGNWLVPLMLGAPDMAFPRMNNMSFWLLPPSIMLLISSSIVENGAGTGWTVYPPLSSNIAHSGSSVDLAIFSLHLAGISSILGAVNFITTIINMRPNNMSLDQMPLFVWSVGITALLLLLSLPVLAGAITMLLTDRNLNTSFFDPAGGGDPILYQHL	acattatattttatatttggaatttgagcaggtatagtaggaacatctttaagattattaattcgagctgagttaggaaatcctggatctttaattggtgatgatcaaatttataatactattgtaacagctcatgcttttattataattttttttatagttatacctattataattggaggatttggaaattgattagttcctttaatattgggagctccagatatagcttttccccgtataaataatataagattttgacttttacccccctctattatacttttaatttcaagaagaatcgtagaaaatggagctggtacaggatgaacagtataccccccactttcatctaatattgctcatagaggaagatcagtagatttagcaattttttccttacatttagcgggaagttcatctattttaggagctgtaaattttattacaactattattaatatacggccaaataatatatctttagatcaaatacccttatttctatgatcggtaggaattacagccttttacttcttttatctttacctgtattagctggagctattactatattattaacagatcgaaatttaaacacatcattttttgatcctgctggcggaggagatcctattttatatcaacattta	NA	529	TRUE	TRUE	FALSE	FALSE
LON234-08	---------------------------------------ACTTTATATTTTATTTTTGGAATTTGAGCAGGAATAGTAGGAACTTCATTA---AGACTTTTAATCCGAGCTGAATTAGGAAATCCTGGATCATTAATTGGAGAT---GATCAAATTTATAATACTATTGTAACAGCTCATGCCTTTATTATAATTTTTTTTATAGTTATACCAATCATAATTGGAGGATTTGGAAATTGATTAATTCCATTAATA---CTAGGATCCCCTGATATAGCTTTCCCTCGAATAAATAATATAAGTTTCTGACTTCTCCCCCCTTCTATTACTCTCTTAATCTCAAGAAGTATTGTAGAAAATGGAGCAGGAACTGGATGAACAGTTTACCCCCCACTTTCATCTAATATCGCACATAGAGGAACCTCAGTTGATTTA---GCTATTTTTTCTTTACACTTAGCAGGAATTTCTTCAATTTTAGGAGCTATTAATTTTATTACTACCATTATTAATATACGATTAAATAATTTAATATTTGATCAACTTCCTTTATTTGTTTGATCAGTAGGAATTACAGCTTTACTTTTATTATTATCTTTACCTGTTTTAGCTGGA---GCTATTACTATACTTCTTACTGACCGAAACTTAAATACATCTTTTTTTGATCCTGCAGGAGGTGGAGATCCAATTTTATACCAACATTTA-------------------------------------------------------------------------------------------------------------------------------------------------------------------------------------------------	-------------TLYFIFGIWAGMVGTSL-SLLIRAELGNPGSLIGD-DQIYNTIVTAHAFIMIFFMVMPIMIGGFGNWLIPLM-LGSPDMAFPRMNNMSFWLLPPSITLLISSSIVENGAGTGWTVYPPLSSNIAHSGTSVDL-AIFSLHLAGISSILGAINFITTIINMRLNNLMFDQLPLFVWSVGITALLLLLSLPVLAG-AITMLLTDRNLNTSFFDPAGGGDPILYQHL--------------------------------------------------------------------------------------------------------------------------------------------------------------------------------------------------------------------------------------------------------------F---------------------------------	5	Arthropoda	Insecta	Lepidoptera	Pterophoridae	Merrifieldia	Merrifieldia baliodactylus	BOLD:AAF1234	actttatattttatttttggaatttgagcaggaatagtaggaacttcattaagacttttaatccgagctgaattaggaaatcctggatcattaattggagatgatcaaatttataatactattgtaacagctcatgcctttattataattttttttatagttataccaatcataattggaggatttggaaattgattaattccattaatactaggatcccctgatatagctttccctcgaataaataatataagtttctgacttctccccccttctattactctcttaatctcaagaagtattgtagaaaatggagcaggaactggatgaacagtttaccccccactttcatctaatatcgcacatagaggaacctcagttgatttagctattttttctttacacttagcaggaatttcttcaattttaggagctattaattttattactaccattattaatatacgattaaataatttaatatttgatcaacttcctttatttgtttgatcagtaggaattacagctttacttttattattatctttacctgttttagctggagctattactatacttcttactgaccgaaacttaaatacatctttttttgatcctgcaggaggtggagatccaattttataccaacattta	TLYFIFGIWAGMVGTSLSLLIRAELGNPGSLIGDDQIYNTIVTAHAFIMIFFMVMPIMIGGFGNWLIPLMLGSPDMAFPRMNNMSFWLLPPSITLLISSSIVENGAGTGWTVYPPLSSNIAHSGTSVDLAIFSLHLAGISSILGAINFITTIINMRLNNLMFDQLPLFVWSVGITALLLLLSLPVLAGAITMLLTDRNLNTSFFDPAGGGDPILYQHL	actttatatttgtatttttggaatttgagcaggaatagtaggaacttcattaagacttttaatccgagctgaattaggaaatcctggatcattaattggagatgatcaaatttataatactattgtaacagctcatgcctttattataattttttttatagttataccaatcataattggaggatttggaaattgattaattccaataatactaggatcccctgatatagctttccctcgaataaataatataagtttctgacttctccccccttctattactctcttaatctcaagaagtattgtagaaaatggagcaggaactggatgaacagtttaccccccactttcatctaatatcgcacatagaggaacctcagttgatttagctattttttctttacacttagcaggaatttcttcaatttcaggagctattaattttattactaccattattaatatacgattaaataatttaatatttgatcaacttcctttatttgtttgatcagtaggaattacagctttacttttattattatctttacctgttttagctggagctattactatacttcttactgaccgaaacttaaatacatctttttttgatcctgcaggaggtggagatccaattttataccaacattta	12	NA	TRUE	TRUE	FALSE	FALSE
DBFN263-11	------------------------------------------CTCTACATAGTGTTTGGTGCCTGAGCCGGAATAGTTGGTACAGCCCTT---AGCTTACTAATCCGGGCAGAACTAGCCCAACCCGGCGCCCTTCTGGGTGAT---GATCAGATTTACAATGTTATTGTAACTGCTCATGCCTTCATCATAATTTTCTTTATAGTAATACCAATCATAATCGGAGGCTTCGGAAACTGACTTGTACCTCTAATA---ATCGGAGCCCCAGATATGGCCTTCCCACGAATAAATAATATAAGCTTCTGATTACTCCCTCCCTCATTCCTACTACTATTAGCCTCCTCCGGAGTTGAAGCTGGTGCAGGTACAGGGTGGACTGTTTACCCACCTCTTGCTGGTAACCTCGCCCATGCTGGAGCCTCAGTAGACCTA---ACCATTTTCTCCCTACATCTTGCAGGAGTCTCATCTATTCTTGGGGCCATTAACTTTATTACAACTATTATCAATATAAAACCCCCAGCCATTTCCCAATACCAAACACCACTATTTGTATGAGCTGTACTAATTACAGCTGTCCTTCTACTACTGTCGCTCCCCGTTCTAGCTGCT---GGTATTACAATATTACTAACAGATCGAAACCTTAATACTACATTCTTCGACCCGGCAGGAGGAGGAGATCCAATTCTCTATCAGCACTTA-------------------------------------------------------------------------------------------------------------------------------------------------------------------------------------------------	--------------LYMVFGAWAGMVGTAL-SLLIRAELAQPGALLGD-DQIYNVIVTAHAFIMIFFMVMPIMIGGFGNWLVPLM-IGAPDMAFPRMNNMSFWLLPPSFLLLLASSGVEAGAGTGWTVYPPLAGNLAHAGASVDL-TIFSLHLAGVSSILGAINFITTIINMKPPAISQYQTPLFVWAVLITAVLLLLSLPVLAA-GITMLLTDRNLNTTFFDPAGGGDPILYQHL------------------------------------------------------------------------------------------------------------------------------------------------------------------------------------------------------------------------------------------------------------------------------------------------	2	Chordata	Actinopterygii	Siluriformes	Bagridae	Mystus	Mystus bleekeri	BOLD:AAZ9696	ctctacatagtgtttggtgcctgagccggaatagttggtacagcccttagcttactaatccgggcagaactagcccaacccggcgcccttctgggtgatgatcagatttacaatgttattgtaactgctcatgccttcatcataattttctttatagtaataccaatcataatcggaggcttcggaaactgacttgtacctctaataatcggagccccagatatggccttcccacgaataaataatataagcttctgattactccctccctcattcctactactattagcctcctccggagttgaagctggtgcaggtacagggtggactgtttacccacctcttgctggtaacctcgcccatgctggagcctcagtagacctaaccattttctccctacatcttgcaggagtctcatctattcttggggccattaactttattacaactattatcaatataaaacccccagccatttcccaataccaaacaccactatttgtatgagctgtactaattacagctgtccttctactactgtcgctccccgttctagctgctggtattacaatattactaacagatcgaaaccttaatactacattcttcgacccggcaggaggaggagatccaattctctatcagcactta	LYMVFGAWAGMVGTALSLLIRAELAQPGALLGDDQIYNVIVTAHAFIMIFFMVMPIMIGGFGNWLVPLMIGAPDMAFPRMNNMSFWLLPPSFLLLLASSGVEAGAGTGWTVYPPLAGNLAHAGASVDLTIFSLHLAGVSSILGAINFITTIINMKPPAISQYQTPLFVWAVLITAVLLLLSLPVLAAGITMLLTDRNLNTTFFDPAGGGDPILYQHL	ctctacatagtgtttggtgcctgagccggaatagtggtacagcccttagcttactaatccgggcagaactagcccaacccggcgcccttctgggtgatgatcagatttacaatgttattgtaactgctcatgccttcatcataattttctttatagtaataccaatcagaatcggaggcttcggaaactgacttgtacctctaataatcggagccccagatatggccttcccacgaataaataatataagcttctgattactccctccctcattcctactactattagcctcctccggagttgaagctggtgcaggtacagggtggactgtttacccacctcttgctggtaacctcgcccatgctggagcctcagtagacctaaccattttctccctacatcttgcagaagtctcatctattcttggggccattaactttattacaactcttatcaatataaaacccccagccatttcccaataccaaacaccactatttgtatgagctgtactaattacagctgtccttctactactgtcgctccccgttctagctgctggtattacaatattactaacagatcgaaaccttaatactacattcttcgacccggcaggaggaggagatccaattctctatcagcactta	NA	37	TRUE	TRUE	FALSE	FALSE
CNPCO243-13	---------------------------------------ACTTTATACTTCATTTTCGGGGCATGGGCTGGACTGTTGGGCTCTGCTTTA---AGAGCTTTAATTCGACTTGAACTGGGACAACCCGGCTCTTTAATGGAAAAC---GATCAAATTTACAATACTGTTGTAACAGCACATGCTTTTGTAATAATTTTCTTTATAGTGATGCCTATTATGATTGGAGGTTTTGGAAATTGACTTGTACCAATAATA---ATTGGTGCTCAAGATATGGCCTTCCCTCGAATAAACAACATAAGATTCTGGTTGTTACCGCCTTCGCTAACTCTCCTCTCAACGTCTGCTTTTGCCGGAACTGGGGCCGGAACCGGTTGGACTGTTTACCCACCCTTGTCAGGCAATATATTTCATTCTGGCATTTCAGTAGATTTA---GCTATTTTCAGGTTACACCTAGCTGGAGCTTCTTCGATTTTAGGAGCAATTAATTTTATTACAACTATTATAAACATACGATCCTCATCCATAACTTTAGATTCAATGCCACTATTCGTGTGGTCAGTTTTAATCACAGCTGTCTTGCTTTTACTGTCTTTGCCGGTTCTAGCTGGG---GCAATCACAATACTTCTTACGGATCGTAATTTCAATACTTCATTTTTTGATCCTTCTGGGGGAGGGGATCCCATTCTTTATCAACACTTA-------------------------------------------------------------------------------------------------------------------------------------------------------------------------------------------------	-------------TLYFIFGAWAGLLGSAL-SALIRLELGQPGSLMEN-DQIYNTVVTAHAFVMIFFMVMPIMIGGFGNWLVPMM-IGAQDMAFPRMNNMSFWLLPPSLTLLSTSAFAGTGAGTGWTVYPPLSGNMFHSGISVDL-AIFSLHLAGASSILGAINFITTIMNMRSSSMTLDSMPLFVWSVLITAVLLLLSLPVLAG-AITMLLTDRNFNTSFFDPSGGGDPILYQHL--------------------------------------------------------------------------------------------------------------------------------------------------------------------------------------------------------------------------------------------------------------F---------------------------------	5	Arthropoda	Arachnida	Sarcoptiformes	Peloppiidae	Ceratoppia	NA	BOLD:ACD8994	actttatacttcattttcggggcatgggctggactgttgggctctgctttaagagctttaattcgacttgaactgggacaacccggctctttaatggaaaacgatcaaatttacaatactgttgtaacagcacatgcttttgtaataattttctttatagtgatgcctattatgattggaggttttggaaattgacttgtaccaataataattggtgctcaagatatggccttccctcgaataaacaacataagattctggttgttaccgccttcgctaactctcctctcaacgtctgcttttgccggaactggggccggaaccggttggactgtttacccacccttgtcaggcaatatatttcattctggcatttcagtagatttagctattttcaggttacacctagctggagcttcttcgattttaggagcaattaattttattacaactattataaacatacgatcctcatccataactttagattcaatgccactattcgtgtggtcagttttaatcacagctgtcttgcttttactgtctttgccggttctagctggggcaatcacaatacttcttacggatcgtaatttcaatacttcattttttgatccttctgggggaggggatcccattctttatcaacactta	TLYFIFGAWAGLLGSALSALIRLELGQPGSLMENDQIYNTVVTAHAFVMIFFMVMPIMIGGFGNWLVPMMIGAQDMAFPRMNNMSFWLLPPSLTLLSTSAFAGTGAGTGWTVYPPLSGNMFHSGISVDLAIFSLHLAGASSILGAINFITTIMNMRSSSMTLDSMPLFVWSVLITAVLLLLSLPVLAGAITMLLTDRNFNTSFFDPSGGGDPILYQHL	actttatacttcattttcggggcatgggctggactgttgggctctgctttagagctttaattcgacttgaactgggacaacccggctctttaatggaaaacgatcaaatttacaatactgttgtaacagcacatgcttttgtaataattttctttatagtgatgcctattatgattggaggttttggaaattgacttgtaccaataataattggtgctcaagatatggccttccctcgaataaacaacataagattctggttgttaccgccttcgctaactctcctctcaacgtctgcttttgccggaactggggccggaaccggttggactgtttacccacccttgtcaggcaatatatttcattctggcatttcagtagatttagctattttcaggttacacctagctggagcttcttcgattttaggagcaattaattttattacaactattataaacatacgatcctcatccataactttagattcaatgccactattcgtgtggtcagttttaatcatagctgtcttgcttttactgtctttgccggttctagctggggcaatcacaatacttcttacggatcgtaatttcaatacttcattttttgatccttctgggggaggggatcccattctttatcaacactta	NA	52	TRUE	TRUE	FALSE	FALSE
MHAHE139-05	---------------------------------------ACTTTATATTTTATTTTTGGTATTTGAGCAGGTATAGTAGGAACCTCTTTA---AGTTTAATTATTCGTTCAGAATTAGGAACTCCTGGTTCTTTAATTGGAGAT---GATCAAATTTATAATACTATTGTAACAGCTCATGCTTTTATTATAATTTTTTTTATAGTTATACCAATTATAATTGGAGGCTTTGGAAATTGACTAGTTCCCCTTATA---TTAGGAGCCCCTGACATAGCTTTCCCACGAATAAATAATATAAGATTTTGACTTTTACCTCCATCACTTATATTATTAATTTCAAGAAGTATTGTTGAAAATGGGGCAGGAACAGGGTGAACAGTTTACCCCCCTCTTTCAGCTAATATTGCCCATCAAGGATCTTCAGTAGATTTA---GCTATTTTTTCACTTCATTTAGCTGGTATTTCTTCTATTTTAGGGGCAATTAATTTCATCACAACAATTATTAATATACGAATTAATAATTTATCTTTTGATCAAATACCTTTATTTGTTTGAGCAGTAGGAATTACAGCATTACTTTTATTATTATCTTTACCAGTTTTAGCTGGA---GCTATTACTATACTTTTGACTGATCGAAATCTTAATACATCATTTTTTGACCCTGCAGGAGGGGGAGATCCAATTTTATATCAACATTTA-------------------------------------------------------------------------------------------------------------------------------------------------------------------------------------------------	-------------TLYFIFGIWAGMVGTSL-SLIIRSELGTPGSLIGD-DQIYNTIVTAHAFIMIFFMVMPIMIGGFGNWLVPLM-LGAPDMAFPRMNNMSFWLLPPSLMLLISSSIVENGAGTGWTVYPPLSANIAHQGSSVDL-AIFSLHLAGISSILGAINFITTIINMRINNLSFDQMPLFVWAVGITALLLLLSLPVLAG-AITMLLTDRNLNTSFFDPAGGGDPILYQHL--------------------------------------------------------------------------------------------------------------------------------------------------------------------------------------------------------------------------------------------------------------F---------------------------------	5	Arthropoda	Insecta	Lepidoptera	Hesperiidae	Noctuana	Noctuana stator	BOLD:AAA9085	actttatattttatttttggtatttgagcaggtatagtaggaacctctttaagtttaattattcgttcagaattaggaactcctggttctttaattggagatgatcaaatttataatactattgtaacagctcatgcttttattataattttttttatagttataccaattataattggaggctttggaaattgactagttccccttatattaggagcccctgacatagctttcccacgaataaataatataagattttgacttttacctccatcacttatattattaatttcaagaagtattgttgaaaatggggcaggaacagggtgaacagtttacccccctctttcagctaatattgcccatcaaggatcttcagtagatttagctattttttcacttcatttagctggtatttcttctattttaggggcaattaatttcatcacaacaattattaatatacgaattaataatttatcttttgatcaaatacctttatttgtttgagcagtaggaattacagcattacttttattattatctttaccagttttagctggagctattactatacttttgactgatcgaaatcttaatacatcattttttgaccctgcaggagggggagatccaattttatatcaacattta	TLYFIFGIWAGMVGTSLSLIIRSELGTPGSLIGDDQIYNTIVTAHAFIMIFFMVMPIMIGGFGNWLVPLMLGAPDMAFPRMNNMSFWLLPPSLMLLISSSIVENGAGTGWTVYPPLSANIAHQGSSVDLAIFSLHLAGISSILGAINFITTIINMRINNLSFDQMPLFVWAVGITALLLLLSLPVLAGAITMLLTDRNLNTSFFDPAGGGDPILYQHL	actttatattttaattttggtatttgagcaggtatagtaggaacctctttaagtttaattattcgttcagaattaggaactcctggttctttaattgggagatgatcaaatttataatactattgtaacagctcctgcttttattataattttttttatagttataccaattataattggaggctttggaaattgactagttccccttatattaggagcccctgacatagctttcccacgaataaataatataagattttgacttttacctccatcacttatattattaatttcaagaagtattgttgaaaatggggcaggcacagggtgaacagtttacccccctctttcagctaatattgcccatcaaggatcttcagtagatttagctattttttcacttcatttagctggtatttcttctattttaggggcaattaatttcatcacaacaattattaatatacgaattaataatttatcttttgatcaaatacctttatttgtttgagcagtaggaattacagcattacttttattattatctttaccagttttagctggagctattactatacttttgactgatcgaaatcttaatacatcattttttgaccctgcaggagggggagatccaattttatatcaacattta	99	NA	TRUE	TRUE	FALSE	FALSE
SSEIC6334-13	---------------------------------------ATTCTTTATTTTATATTTGGCATATGATCTGGTATAATTGGTTCCTCAATA---AGAATTATTATTCGAATAGAACTCGGAAATCCAGGCTCTTTTATTAATAAC---GATCAAATTTACAATTCAATTGTAACAGCCCACGCATTTATTATAATTTTCTTTATAGTTATACCAATTATAATTGGAGGATTTGGCAATTGATTAATTCCTTTAATA---CTAGGAGCCCCCGATATATCCTTCCCACGAATAAATAATATAAGTTTTTGACTACTCCCCCCATCTCTTTTCCTTCTTATTAATAGTAGAATTATTAATCAAGGAGTAGGAACTGGTTGAACAGTCTATCCACCTCTCTCCCTTAATATAAATCATGAAGGCATATCAGTAGATATATCA---ATCTTTTCCCTTCACTTGGCAGGTATATCATCAATTATAGGAGCAATTAATTTTATTACAACTATTATAAATATATATCCCCATAATAATAAACTTGAACAACTTACCCTATTTACTTGATCAATTCTAATTACTACAATTTTACTTCTCCTAGCCGTTCCTGTATTAGCAGGA---GCCATTACTATATTATTAACTGACCGAAATTTAAATACATCATTTTTTGACCCTTCAGGAGGAGGAGACCCAATTTTATATCAACACTTA-------------------------------------------------------------------------------------------------------------------------------------------------------------------------------------------------	-------------ILYFMFGMWSGMIGSSM-SIIIRMELGNPGSFINN-DQIYNSIVTAHAFIMIFFMVMPIMIGGFGNWLIPLM-LGAPDMSFPRMNNMSFWLLPPSLFLLINSSIINQGVGTGWTVYPPLSLNMNHEGMSVDMS-IFSLHLAGMSSIMGAINFITTIMNMYPHNNKLEQLTLFTWSILITTILLLLAVPVLAG-AITMLLTDRNLNTSFFDPSGGGDPILYQHL--------------------------------------------------------------------------------------------------------------------------------------------------------------------------------------------------------------------------------------------------------------F---------------------------------	5	Arthropoda	Insecta	Hymenoptera	Ichneumonidae	Sphecophaga	NA	BOLD:ACJ3692	attctttattttatatttggcatatgatctggtataattggttcctcaataagaattattattcgaatagaactcggaaatccaggctcttttattaataacgatcaaatttacaattcaattgtaacagcccacgcatttattataattttctttatagttataccaattataattggaggatttggcaattgattaattcctttaatactaggagcccccgatatatccttcccacgaataaataatataagtttttgactactccccccatctcttttccttcttattaatagtagaattattaatcaaggagtaggaactggttgaacagtctatccacctctctcccttaatataaatcatgaaggcatatcagtagatatatcaatcttttcccttcacttggcaggtatatcatcaattataggagcaattaattttattacaactattataaatatatatccccataataataaacttgaacaacttaccctatttacttgatcaattctaattactacaattttacttctcctagccgttcctgtattagcaggagccattactatattattaactgaccgaaatttaaatacatcattttttgacccttcaggaggaggagacccaattttatatcaacactta	ILYFMFGMWSGMIGSSMSIIIRMELGNPGSFINNDQIYNSIVTAHAFIMIFFMVMPIMIGGFGNWLIPLMLGAPDMSFPRMNNMSFWLLPPSLFLLINSSIINQGVGTGWTVYPPLSLNMNHEGMSVDMSIFSLHLAGMSSIMGAINFITTIMNMYPHNNKLEQLTLFTWSILITTILLLLAVPVLAGAITMLLTDRNLNTSFFDPSGGGDPILYQHL	attctttattttatatttggcatatgatctggtataattggttcctcaataagaattattattcgaatagaactcggaaatccaggctcttttattaataacgatcaaatttacaattcaattgtaacagcccacgcatttattctaattttctttatagttataccaattataattggaggatttggcaattgattaattcctttaatactaggagcccccgatatatccttcccacgaataaataatataagtttttgactactccccccatctcttttccttctcattaatagtagaattattaatcaaggagtaggaactggttgaacagtctatccacctctttcccttaatataaatcatgaaggcatatcagtagatatatcaatcttttcccttcacttggcaggtatatcatcaattataggagcaattaattttattacaactattataaatatatatccccataataataaacttgaacaacttaccctatttacttgatcaattctaattactacaattttacttctcctagccgttcctgtattagcagaagccattactatattattaactgaccgaaatttaaatacatcattttttgacccttcaggaggagagacccaattttatatcaacactta	NA	630	TRUE	TRUE	FALSE	FALSE
OPPQM1828-17	---------------------------------------TCTCTTTATTTTCTTTTTGGTATATGAGCAGGAATAGTAGGTACTTCATTA---AGATTACTAATTCGATTAGAATTAGGTAACCCCGGATCTTTAATTGGAGAT---GACCAAATTTACAATGTAATTGTAACTGCTCATGCTTTTATTATAATTTTTTTTATAGTAATACCAATCATAATTGGTGGATTTGGAAACTGACTAGTACCCCTAATA---CTGGGAGCTCCAGATATAGCATTCCCTCGATTAAATAATATAAGATTTTGATTGTTACCCCCATCATTATCTCTACTTATTATAAGAAGAATTGTAGAAAGAGGAGCAGGGACTGGATGAACTGTTTATCCCCCTCTTTCAAGAAATATTGCTCATGGAGGATCTTCAGTTGATTTA---GCTATTTTTAGATTACATCTTGCAGGTATCTCTTCAATTTTAGGAGCTGTAAATTTCATTACTACAGTAATTAATATACGACCTACTGGAATATCTCTTGATAAAATACCATTATTTGTATGATCAGTAGTAATTACTGCTATTTTATTACTTTTATCTTTACCTGTACTTGCAGGA---GCAATTACAATATTGCTTACTGATCGTAATTTAAACACTTCCTTTTTCGACCCTGCAGGAGGGGGAGACCCAATTTTATATCAACATCTT-------------------------------------------------------------------------------------------------------------------------------------------------------------------------------------------------	-------------SLYFLFGMWAGMVGTSL-SLLIRLELGNPGSLIGD-DQIYNVIVTAHAFIMIFFMVMPIMIGGFGNWLVPLM-LGAPDMAFPRLNNMSFWLLPPSLSLLIMSSIVESGAGTGWTVYPPLSSNIAHGGSSVDL-AIFSLHLAGISSILGAVNFITTVINMRPTGMSLDKMPLFVWSVVITAILLLLSLPVLAG-AITMLLTDRNLNTSFFDPAGGGDPILYQHL--------------------------------------------------------------------------------------------------------------------------------------------------------------------------------------------------------------------------------------------------------------F---------------------------------	5	Arthropoda	Insecta	Coleoptera	Latridiidae	Cortinicara	Cortinicara gibbosa	BOLD:AAI8935	tctctttattttctttttggtatatgagcaggaatagtaggtacttcattaagattactaattcgattagaattaggtaaccccggatctttaattggagatgaccaaatttacaatgtaattgtaactgctcatgcttttattataattttttttatagtaataccaatcataattggtggatttggaaactgactagtacccctaatactgggagctccagatatagcattccctcgattaaataatataagattttgattgttacccccatcattatctctacttattataagaagaattgtagaaagaggagcagggactggatgaactgtttatccccctctttcaagaaatattgctcatggaggatcttcagttgatttagctatttttagattacatcttgcaggtatctcttcaattttaggagctgtaaatttcattactacagtaattaatatacgacctactggaatatctcttgataaaataccattatttgtatgatcagtagtaattactgctattttattacttttatctttacctgtacttgcaggagcaattacaatattgcttactgatcgtaatttaaacacttcctttttcgaccctgcaggagggggagacccaattttatatcaacatctt	SLYFLFGMWAGMVGTSLSLLIRLELGNPGSLIGDDQIYNVIVTAHAFIMIFFMVMPIMIGGFGNWLVPLMLGAPDMAFPRLNNMSFWLLPPSLSLLIMSSIVESGAGTGWTVYPPLSSNIAHGGSSVDLAIFSLHLAGISSILGAVNFITTVINMRPTGMSLDKMPLFVWSVVITAILLLLSLPVLAGAITMLLTDRNLNTSFFDPAGGGDPILYQHL	tctctttattttctttttggtatatgagcaggaatagtaggtacttcattaagattactaattcgattagaattaggtaaccccggatctttaattggagatgaccaaatttacaatgtaattttaactgctcatgcttttattataattttttttatagtaataccaatcataattggtggatttggaaactgactagtacccctaatactgggagctccagatatagcattccctcgattaaataatataagattttgattgttacccccatcattatctctacttattataagaagaattgtagaaagaggagcagggactggatgaactgtctatccccctctttcaagaaatattgctcatggaggatcttcagttgatttagctatttttagattacatcttgcaggtatctcttcaattttaggagctgtaaatttcattactacagtaattaatatacgacctactggaatatctcttgataaaataccattatttgtatgatcagtagtatttactgctattttattacttttatctttacctgtacttgcaggagcaattacaatattgtttactgatcgtaatttaaacacttcctttttcgaccctgcaggaggggtgagacccaattttatatcaacatctt	629	NA	TRUE	TRUE	FALSE	FALSE
JSDIP359-10	---------------------------------------ACTTTATATTTTATTTTTGGTAGTTGAGCAAGAATAGTTGGTACTTCATTA---AGAATAATTATTCGAGCAGAATTAGGTCATCCAGGATCTCTTATTGGTAAT---GATCAAATTTATAATACTATTGTAACTGCACATGCATTTGTAATAATTTTTTTTATAGTAATGCCTATTATAATTGGTGGATTTGGTAATTGACTTGTCCCATTAATA---TTAGGAGCCCCAGATATAGCATTTCCTCGAATAAATAATATAAGATTTTGACTTCTTCCCCCTTCTTTATTATTATTATTAAATAGATCAATAGTTGATACAGGGGCAGGTACTGGCTGAACTGTTTATCCTCCTCTTTCAAGTTTAATCTCTCATGGGGGCCCTTCTGTAGACTTA---GCTATTTTTTCTCTTCATTTAGCGGGAATTTCTTCAATTTTAGGGGCAGTAAATTTTATTACAACGATTATTAATATACGATCAATTGGAATTACCTTTGAACGAATACCTTTATTTGTTTGATCCGTTCTTATTACGGCAGTTTTACTGCTTTTATCCCTTCCAGTATTAGCAGGA---GCAATTACTATACTTTTAACAGATCGAAATTTAAATACTTCTTTCTTTGACCCTGCCGGAGGGGGAGACCCTATTTTATATCAACATTTA-------------------------------------------------------------------------------------------------------------------------------------------------------------------------------------------------	-------------TLYFIFGSWASMVGTSL-SMIIRAELGHPGSLIGN-DQIYNTIVTAHAFVMIFFMVMPIMIGGFGNWLVPLM-LGAPDMAFPRMNNMSFWLLPPSLLLLLNSSMVDTGAGTGWTVYPPLSSLISHGGPSVDL-AIFSLHLAGISSILGAVNFITTIINMRSIGITFERMPLFVWSVLITAVLLLLSLPVLAG-AITMLLTDRNLNTSFFDPAGGGDPILYQHL--------------------------------------------------------------------------------------------------------------------------------------------------------------------------------------------------------------------------------------------------------------F---------------------------------	5	Arthropoda	Insecta	Diptera	Psychodidae	Psychoda	NA	BOLD:AAF9314	actttatattttatttttggtagttgagcaagaatagttggtacttcattaagaataattattcgagcagaattaggtcatccaggatctcttattggtaatgatcaaatttataatactattgtaactgcacatgcatttgtaataattttttttatagtaatgcctattataattggtggatttggtaattgacttgtcccattaatattaggagccccagatatagcatttcctcgaataaataatataagattttgacttcttcccccttctttattattattattaaatagatcaatagttgatacaggggcaggtactggctgaactgtttatcctcctctttcaagtttaatctctcatgggggcccttctgtagacttagctattttttctcttcatttagcgggaatttcttcaattttaggggcagtaaattttattacaacgattattaatatacgatcaattggaattacctttgaacgaatacctttatttgtttgatccgttcttattacggcagttttactgcttttatcccttccagtattagcaggagcaattactatacttttaacagatcgaaatttaaatacttctttctttgaccctgccggagggggagaccctattttatatcaacattta	TLYFIFGSWASMVGTSLSMIIRAELGHPGSLIGNDQIYNTIVTAHAFVMIFFMVMPIMIGGFGNWLVPLMLGAPDMAFPRMNNMSFWLLPPSLLLLLNSSMVDTGAGTGWTVYPPLSSLISHGGPSVDLAIFSLHLAGISSILGAVNFITTIINMRSIGITFERMPLFVWSVLITAVLLLLSLPVLAGAITMLLTDRNLNTSFFDPAGGGDPILYQHL	actttatattttatttttggtagttgagcaagaatagttggtacttcattaagaataattattcgagcagaattaggtcatccaggatctcttattggtaatgatcaaatttataatactattgtaactgcacatgcatttgtaataattttttttatagtaatgcctattataattggtggatttggtaattgacttgtcccattaatattaggagccccagatatagcatttcctcgaataaataatataagattttgacttcttcccccttctttattagttattattaaatagatcaatagttgatacaggggcaggtactggctgaactgtttatcctcctttttcaagtttaatctctcatgggggcccttctgtagacttagctattttttctcttcatttagcgggaatttcttcaattttaggggcagtaaattttattacaacgattattaatatacgatcaattggaattacctttgaacgaatacctttatttgtttgatccgttcttattacggcagttttactgcttttatcccttccagtattagcaggagcaattactatacttttaacagatcgaaatttaaatacttctttctttgaccctgccggagggggagaccctattttatatcaacattta	283	NA	TRUE	TRUE	FALSE	FALSE
RDNMH789-09	---------------------------------------ACATTATATTTTATTTTTGGTATTTGAGCAGGAATAGTAGGAACTTCTTTA---AGATTATTAATTCGTGCTGAATTAGGAACTCCTGGATCTTTAATTGGAGAT---GATCAAATTTATAATACTATTGTAACAGCTCATGCTTTTATTATAATTTTTTTTATAGTTATACCTATTATAATTGGAGGATTTGGAAATTGATTAGTTCCCTTAATA---CTTGGAGCTCCTGATATAGCTTTCCCTCGAATAAATAATATAAGTTTTTGACTTTTACCACCTTCTCTTACCTTATTAATTTCAAGAAGAATTGTAGAAAATGGAGCAGGAACTGGATGAACAGTGTACCCCCCACTTTCATCTAATATTGCTCATGGAGGTAGTTCTGTTGATCTT---GCTATTTTTTCTCTTCATTTAGCTGGGATCTCATCAATTTTAGGAGCTATTAACTTTATTACTACAATTATTAATATACGATTAAATAATTTATCATTTGATCAAATACCATTATTTATTTGAGCTGTAGGAATTACTGCATTTTTATTATTACTTTCTTTACCAGTTTTAGCAGGA---GCTATTACTATACTCTTAACTGATCGTAATTTAAATACATCATTCTTTGATCCTGCAGGAGGAGGAGACCCAATTTTATATCAACATTTA-------------------------------------------------------------------------------------------------------------------------------------------------------------------------------------------------	-------------TLYFIFGIWAGMVGTSL-SLLIRAELGTPGSLIGD-DQIYNTIVTAHAFIMIFFMVMPIMIGGFGNWLVPLM-LGAPDMAFPRMNNMSFWLLPPSLTLLISSSIVENGAGTGWTVYPPLSSNIAHGGSSVDL-AIFSLHLAGISSILGAINFITTIINMRLNNLSFDQMPLFIWAVGITAFLLLLSLPVLAG-AITMLLTDRNLNTSFFDPAGGGDPILYQHL--------------------------------------------------------------------------------------------------------------------------------------------------------------------------------------------------------------------------------------------------------------F---------------------------------	5	Arthropoda	Insecta	Lepidoptera	Noctuidae	Cucullia	Cucullia montanae	BOLD:ACF2438	acattatattttatttttggtatttgagcaggaatagtaggaacttctttaagattattaattcgtgctgaattaggaactcctggatctttaattggagatgatcaaatttataatactattgtaacagctcatgcttttattataattttttttatagttatacctattataattggaggatttggaaattgattagttcccttaatacttggagctcctgatatagctttccctcgaataaataatataagtttttgacttttaccaccttctcttaccttattaatttcaagaagaattgtagaaaatggagcaggaactggatgaacagtgtaccccccactttcatctaatattgctcatggaggtagttctgttgatcttgctattttttctcttcatttagctgggatctcatcaattttaggagctattaactttattactacaattattaatatacgattaaataatttatcatttgatcaaataccattatttatttgagctgtaggaattactgcatttttattattactttctttaccagttttagcaggagctattactatactcttaactgatcgtaatttaaatacatcattctttgatcctgcaggaggaggagacccaattttatatcaacattta	TLYFIFGIWAGMVGTSLSLLIRAELGTPGSLIGDDQIYNTIVTAHAFIMIFFMVMPIMIGGFGNWLVPLMLGAPDMAFPRMNNMSFWLLPPSLTLLISSSIVENGAGTGWTVYPPLSSNIAHGGSSVDLAIFSLHLAGISSILGAINFITTIINMRLNNLSFDQMPLFIWAVGITAFLLLLSLPVLAGAITMLLTDRNLNTSFFDPAGGGDPILYQHL	acattatattttatttttggtatttgagcaggaatagtaggaacttctttaagattatcaattcgtgctgaattaggaactcctggatctttaattggagatgatcaaatttataatactattgtaacagctcatgcttttattataattttttttatagttatacctattataattggaggatttggaaattgattagttcccttaatacttggagctcctgatatagctttccctcgaataaataatataagtttttgacttttaccaccttctcttaccttattaatttcaagaagaattgtagaaaatggagcaggaactggatgaacagtgtaccccccactttcatctaatattgctcatggaggtagttctgttgatcttgctattttttctcttcatttagctgggatctcctcaattttaggagctataactttattactacaattattgatatacgattaaataatttatcatttgagcaaataccattatttatttgagctgtaggaattactgcatttttattattactttctttaccagttttagcaggagctattactatactcttaactgatcgtaatttaaatacatcattctttgatcctgcaggaggaggagacccaattttatatcaacattta	NA	439	TRUE	TRUE	FALSE	FALSE
GBMIN051-12	---------------------------------------ACATTATACTTTATTTTAGGAGCTTGATCAGCAATAGCAGGAACAGGTATA---AGAGTGTTAATTCGAATTGAATTAGCTCAACCAGGGACTTTTTTAGGAAAT---GATCAAATCTATAATACTATTGTTACAGCTCATGGGCTAGTTATAATTTTCTTTATAGTAATACCCATTCTAATTGGAGGTTTTGGAAATTGGTTAATTCCATTAATA---ATTGGTACCCCAGATATAGCCTTTCCTCGACTAAATAATTTAAGATTTTGATTATTACCACCATCAATAGTAATACTAGTATTCTCAGCCTTCGTTGAAAATGGAGTTGGGACTGGTTGAACAATTTATCCTCCATTAGCCTATAATATTTCACATTCTGGACCATCAGTAGATATA---GCAATTTTCTCTTTACATTTAGCAGGAGCCTCTTCAATTTTAGGATCCTTAAATTTTATTTCCACTGTAATTAACATACGATGAAAAGGACTTACCCCAGAACGTATTCCATTATTTGTATGATCCGCAGTAATTACCACAGTTCTATTACTACTATCTCTACCAGTATTAGCTGCA---GCCATTACTATATTATTAACGGATCGTAACCTTAATACATCATTCTTTGACCCAGCTGGAGGGGGAGATCCTATTCTATTTCAACACTTATTTTGATTTTTTGGTCACCCAGAAGTATATATTTTAATTCTACCAGGTTTTGGTGCTATTTCCCATATTGTTATTCATAACTCTATAAAAACA---GAAGCATTTGGAACATTAGGAATAATTTATGCTATATTAGGAATTGCTATTTTAGGGTTTATTGTATGAGCTCACCATATATTTACTGTTGGATTAG	-------------TLYFILGAWSAMAGTGM-SVLIRIELAQPGTFLGN-DQIYNTIVTAHGLVMIFFMVMPILIGGFGNWLIPLM-IGTPDMAFPRLNNLSFWLLPPSMVMLVFSAFVENGVGTGWTIYPPLAYNISHSGPSVDM-AIFSLHLAGASSILGSLNFISTVINMRWKGLTPERIPLFVWSAVITTVLLLLSLPVLAA-AITMLLTDRNLNTSFFDPAGGGDPILFQHLFWFFGHPEVYILILPGFGAISHIVIHNSMKT-EAFGTLGMIYAMLGIAILGFIVWAHHMFTVGLDVDTRAYFTAATMVIAVPTGVKVFSWL-ATMYGS-KVVYTPAMMWTMGFIFLFTMGGLTGIVLSNASLDVMLHDTYYVVAHFHYV-LSMGAVFAIFAAFNHWFPLFTGVALNPQLSMVQFYTMFLGVNVTFFPQHFLGLSGMPR--------------------------------------------------------------------------------	5	Annelida	Clitellata	Arhynchobdellida	Orobdellidae	Orobdella	Orobdella whitmani	BOLD:ACB6467	acattatactttattttaggagcttgatcagcaatagcaggaacaggtataagagtgttaattcgaattgaattagctcaaccagggacttttttaggaaatgatcaaatctataatactattgttacagctcatgggctagttataattttctttatagtaatacccattctaattggaggttttggaaattggttaattccattaataattggtaccccagatatagcctttcctcgactaaataatttaagattttgattattaccaccatcaatagtaatactagtattctcagccttcgttgaaaatggagttgggactggttgaacaatttatcctccattagcctataatatttcacattctggaccatcagtagatatagcaattttctctttacatttagcaggagcctcttcaattttaggatccttaaattttatttccactgtaattaacatacgatgaaaaggacttaccccagaacgtattccattatttgtatgatccgcagtaattaccacagttctattactactatctctaccagtattagctgcagccattactatattattaacggatcgtaaccttaatacatcattctttgacccagctggagggggagatcctattctatttcaacactta	TLYFILGAWSAMAGTGMSVLIRIELAQPGTFLGNDQIYNTIVTAHGLVMIFFMVMPILIGGFGNWLIPLMIGTPDMAFPRLNNLSFWLLPPSMVMLVFSAFVENGVGTGWTIYPPLAYNISHSGPSVDMAIFSLHLAGASSILGSLNFISTVINMRWKGLTPERIPLFVWSAVITTVLLLLSLPVLAAAITMLLTDRNLNTSFFDPAGGGDPILFQHL	acattatactttattttaggagcttgatcagcaatagcaggaacaggtataagagtgttaattcgaattgaattagctcaaccagggacttttttaggaaatgatcaaatctataatactattgttacagctcatgggctagttataattttctttatagtaatacccattctaattggaggttttggaaattggttaattccattaataattggtaccccagatatagcctttcctcgactaaataatttaagattttgattattaccaccatcaatagtaatactagtattctcagccttcgttgaaaatggagttgggactggttgaacaatttatcctccattagcctataatatttcacattctggaccatcagtagatatagcagttttctctttacatttagcaggagcctcttcaattttaggatccttaaattttatttgcactgtaattaacatacgatgaaaagtacttaccccagaacgtattcccattatttgtatgatccgcagtaattaccacagttctattactactatctctaccagtattagctgcacccattactatattattaacggatcgtaaccttaatacatcattctttgacccagctggagggggagatcctattctatttcaacactta	497	NA	TRUE	TRUE	FALSE	FALSE
HPRB101-17	------------------------------------------CTGTATCTAGTATTCGGTGCCTGAGCCGGGATAGTTGGTACAGCTCTC---AGCCTTCTAATCCGAGCAGAGCTAAGCCAACCCGGGGCATTACTTGGCGAT---GACCAGATTTATAATGTTATCGTTACTGCACATGCCTTCGTAATAATTTTCTTCATAGTAATGCCTATCATGATCGGGGGATTCGGAAACTGACTCGTCCCCCTCATG---CTCGGGGCACCTGACATAGCCTTCCCACGAATAAATAACATAAGTTTCTGACTTCTTCCCCCCTCATTGCTTCTCCTGTTAGCCTCCTCCGGCGTAGAAGCGGGGGTCGGGACTGGTTGAACTGTTTACCCCCCTCTTGCCGGAAACCTTGCACATGCAGGGGCCTCCGTCGACCTG---GCAATCTTTTCTCTTCATCTTGCAGGAGTCTCCTCAATCTTAGGAGCTATTAATTTTATCACAACAATTATTAACATAAAACCCCCTGCCATTTCACAATACCAAACCCCCTTGTTTGTTTGGGCCATTTTAATTACAGCTGTCCTCCTTCTCCTCTCCCTCCCCGTTCTTGCTGCT---GGAATTACAATACTCTTAACAGACCGAAACCTCAACACCACCTTCTTTGATCCGGCGGGAGGAGGAGACCCCATTCTTTATCAACACTTA-------------------------------------------------------------------------------------------------------------------------------------------------------------------------------------------------	--------------LYLVFGAWAGMVGTAL-SLLIRAELSQPGALLGD-DQIYNVIVTAHAFVMIFFMVMPIMIGGFGNWLVPLM-LGAPDMAFPRMNNMSFWLLPPSLLLLLASSGVEAGVGTGWTVYPPLAGNLAHAGASVDL-AIFSLHLAGVSSILGAINFITTIINMKPPAISQYQTPLFVWAILITAVLLLLSLPVLAA-GITMLLTDRNLNTTFFDPAGGGDPILYQHL------------------------------------------------------------------------------------------------------------------------------------------------------------------------------------------------------------------------------------------------------------------------------------------------	2	Chordata	Actinopterygii	Characiformes	Erythrinidae	Hoplias	Hoplias sp.	BOLD:ADG3393	ctgtatctagtattcggtgcctgagccgggatagttggtacagctctcagccttctaatccgagcagagctaagccaacccggggcattacttggcgatgaccagatttataatgttatcgttactgcacatgccttcgtaataattttcttcatagtaatgcctatcatgatcgggggattcggaaactgactcgtccccctcatgctcggggcacctgacatagccttcccacgaataaataacataagtttctgacttcttcccccctcattgcttctcctgttagcctcctccggcgtagaagcgggggtcgggactggttgaactgtttacccccctcttgccggaaaccttgcacatgcaggggcctccgtcgacctggcaatcttttctcttcatcttgcaggagtctcctcaatcttaggagctattaattttatcacaacaattattaacataaaaccccctgccatttcacaataccaaacccccttgtttgtttgggccattttaattacagctgtcctccttctcctctccctccccgttcttgctgctggaattacaatactcttaacagaccgaaacctcaacaccaccttctttgatccggcgggaggaggagaccccattctttatcaacactta	LYLVFGAWAGMVGTALSLLIRAELSQPGALLGDDQIYNVIVTAHAFVMIFFMVMPIMIGGFGNWLVPLMLGAPDMAFPRMNNMSFWLLPPSLLLLLASSGVEAGVGTGWTVYPPLAGNLAHAGASVDLAIFSLHLAGVSSILGAINFITTIINMKPPAISQYQTPLFVWAILITAVLLLLSLPVLAAGITMLLTDRNLNTTFFDPAGGGDPILYQHL	ctgtatctagtattcggtgcctgagccgggatagttggtacagctctcagccttctaatccgagcagagctaagccaacccggggcattacttggcgatgaccagatttataatgttatcgttactgcacatgccttcgtaataattttcttcatagtaatgcctatcatgatcgggggattcggaaactgactcgtccccctcatgctcggggcacctgacatagccttcccacgaataaataacataagtttctgacttcttcccccctcattccttctcctgttagcctcctccggcgtagaagcgggggtcgggactggttgaactgtttacccccctcttgccggaaaccttgcacatgcaggggcctccgtcgacctggcaatcttttctcttcatcttgcaggagtctcctcaatcttaggagctattaattttatcacaacaattattaacataaaaccccctgccatttcacaataccaaacccccttgtttgttgggccattttaattacagctgtcctccttctcctctccctccccgttcttgctgctggaattacattactcttaacaggccgaaacctcaacaccaccttctttgatccggcgggaggaggagaccccaatctttatcaacactta	NA	504	TRUE	TRUE	FALSE	FALSE
GBGL6399-09	---------------------------------------ACTCTTTATTTTATTTTAGGAATTTGATCTGGACTATTAGGAACTTCTTTA---AGTTTAATTATTCGAACAGAATTAGGAATGCCAGGATCATTAATTGGAAAC---GATCAAATTTATAATACAATTGTAACAGCTCATGCTTTTATTATAATTTTCTTTATAGTAATACCTATTATAATTGGAGGATTTGGGAATTGATTAGTACCATTAATA---TTAGGGGCACCTGATATAGCTTTCCCTCGACTTAATAATATAAGATTTTGATTATTACCCCCTTCATTAACTCTATTAATTTCAGGAAGATTAATTGAAAATGGAGCAGGAACTGGATGAACTGTCTACCCTCCTTTATCTTCAAATATATTCCATTCTGGAAATTCAGTAGATTTA---ACAATTTTTTCATTACATTTAGCAGGTATTTCATCAATTTTAGGGGCTATTAATTTTATTACCACAGTAATTAATATACGAACAATAAATATAATATTTGATCAAATACCTTTATTTGTTTGATCAGTAGCTATTACAGCTTTATTACTATTATTATCATTACCTGTATTAGCGGGA---GCTATTACTATACTATTAACAGACCGAAATTTAAATACTTCATTCTTTGACCCAATAGGGGGAGGAGATCCTATTTTATACCAACATTTATTTTGATTTTTTGGCCACCCAGAAGTTTATATTTTAATTTTACCAGGATTTGGTATAATTTCACATATTATTAGCCAAGAAAGAGGAAAAAAG---GAAACTTTCGGAAGATTAGGGATAATTTATGCTATATTAACAATTGGGCTTTTAGGATTTATTGTATGAGCACATCATATATTTACAGTAGGAATAG	-------------TLYFILGIWSGLLGTSL-SLIIRTELGMPGSLIGN-DQIYNTIVTAHAFIMIFFMVMPIMIGGFGNWLVPLM-LGAPDMAFPRLNNMSFWLLPPSLTLLISGSLIENGAGTGWTVYPPLSSNMFHSGNSVDL-TIFSLHLAGISSILGAINFITTVINMRTMNMMFDQMPLFVWSVAITALLLLLSLPVLAG-AITMLLTDRNLNTSFFDPMGGGDPILYQHLFWFFGHPEVYILILPGFGMISHIISQESGKK-ETFGSLGMIYAMLTIGLLGFIVWAHHMFTVGMDIDTRAYFTSATMIIAVPTGIKIFSWL-ATLHGT-QINFNPTMMWALGFVFLFTVGGLTGVILANSSIDIMLHDTYYVVAHFHYV-LSMGAVFAIMAGFINWYPLLTGLNLNSFYLKIQFLVMFIGVNMTFFPQHFLGLAGMPR-RYSDYPDNYL-TWNVVSTLGSYISTIGIFMMLLIMWESLINQRLL-IFSMNLT---------TS---------------	5	Arthropoda	Insecta	Lepidoptera	Adelidae	Adela	Adela septentrionella	BOLD:AAJ5719	actctttattttattttaggaatttgatctggactattaggaacttctttaagtttaattattcgaacagaattaggaatgccaggatcattaattggaaacgatcaaatttataatacaattgtaacagctcatgcttttattataattttctttatagtaatacctattataattggaggatttgggaattgattagtaccattaatattaggggcacctgatatagctttccctcgacttaataatataagattttgattattacccccttcattaactctattaatttcaggaagattaattgaaaatggagcaggaactggatgaactgtctaccctcctttatcttcaaatatattccattctggaaattcagtagatttaacaattttttcattacatttagcaggtatttcatcaattttaggggctattaattttattaccacagtaattaatatacgaacaataaatataatatttgatcaaatacctttatttgtttgatcagtagctattacagctttattactattattatcattacctgtattagcgggagctattactatactattaacagaccgaaatttaaatacttcattctttgacccaatagggggaggagatcctattttataccaacattta	TLYFILGIWSGLLGTSLSLIIRTELGMPGSLIGNDQIYNTIVTAHAFIMIFFMVMPIMIGGFGNWLVPLMLGAPDMAFPRLNNMSFWLLPPSLTLLISGSLIENGAGTGWTVYPPLSSNMFHSGNSVDLTIFSLHLAGISSILGAINFITTVINMRTMNMMFDQMPLFVWSVAITALLLLLSLPVLAGAITMLLTDRNLNTSFFDPMGGGDPILYQHL	actctttattttattttaggaatttgatctggactattaggaacttctttaagtttaattattcgaacagaattaggaatgccaggatcattaattggaaacgatcaaatttataatacaattgtaacagctcatgcttttattataattttctttatagtaatacctattataattggaggatttgggaattgattagtaccattaatattaggggcacctgatatagctttccctcgacttaataatataagattttgattattacccccttcattaactctattaatttcaggaagattaattgaaaatggagcaggaactggatgaactgtctaccctcctttatcttcaaatatattccattctggaaattcagtagatttaacaattttttcattacatttagcaggtatttcatcaattttaggggctattaattttattaccacagtaattaatatacgaacaataaatataatatttgatcaaatacctttatttgtttgatcagtagctattacagctttattactattattatcattacctgtattagcgggagctattactatactattaacagccgaaatttaaatacttcatgctttgacccaatagggggaggagatcctattttataccaacattta	NA	588	TRUE	TRUE	FALSE	FALSE
ASTAC007-06	------------------------------------------TTATNTTTTATTTTTGGAGCATGATCTAGTATAATTGGAACATCTTTA---AGTATATTGATTCGAGTTGAATTAGGTCATCCTGGCTCACTTATTGGAAAT---GATCAAATTTATAATGTAATTGTAACAGCTCATGCATTTATTATAATTTTTTTTATAGTAATACCAATTATAATTGGAGGATTTGGAAATTGATTAGTCCCATTAATA---TTAGGAGCTCCAGATATAGCTTTTCCACGAATAAATAATATAAGTTTTTGACTTCTACCTCCTGCTTTAGTACTTTTATTAACAAGCAGTATAGTAGAAAATGGAGCTGGAACAGGATGAACAGTTTATCCTCCCCTATCTTCTATTATTGCTCATGGAGGAGCTTCTGTAGATTTA---GCTATTTTTTCATTACATTTAGCTGGAATTTCTTCTATTCTAGGAGCTGTAAATTTTATTACAACTGTAATTAATATACGATCTACAGGTATTACATTCGATCGTATACCATTATTTGTTTGATCAGTAGCTATTACTGCCTTATTACTTTTGTTATCATTACCTGTTTTAGCAGGA---GCTATTACAATACTATTAACTGATCGAAATTTAAATACATCATTTTTTGACCCAGCGGGAGGAGGTGACCCTATTTTATACCAACATTTA-------------------------------------------------------------------------------------------------------------------------------------------------------------------------------------------------	--------------LXFIFGAWSSMIGTSL-SMLIRVELGHPGSLIGN-DQIYNVIVTAHAFIMIFFMVMPIMIGGFGNWLVPLM-LGAPDMAFPRMNNMSFWLLPPALVLLLTSSMVENGAGTGWTVYPPLSSIIAHGGASVDL-AIFSLHLAGISSILGAVNFITTVINMRSTGITFDRMPLFVWSVAITALLLLLSLPVLAG-AITMLLTDRNLNTSFFDPAGGGDPILYQHL--------------------------------------------------------------------------------------------------------------------------------------------------------------------------------------------------------------------------------------------------------------F---------------------------------	5	Arthropoda	Insecta	Diptera	Tachinidae	Houghia	Houghia brevipilosa	BOLD:AAA4365	ttat-ttttatttttggagcatgatctagtataattggaacatctttaagtatattgattcgagttgaattaggtcatcctggctcacttattggaaatgatcaaatttataatgtaattgtaacagctcatgcatttattataattttttttatagtaataccaattataattggaggatttggaaattgattagtcccattaatattaggagctccagatatagcttttccacgaataaataatataagtttttgacttctacctcctgctttagtacttttattaacaagcagtatagtagaaaatggagctggaacaggatgaacagtttatcctcccctatcttctattattgctcatggaggagcttctgtagatttagctattttttcattacatttagctggaatttcttctattctaggagctgtaaattttattacaactgtaattaatatacgatctacaggtattacattcgatcgtataccattatttgtttgatcagtagctattactgccttattacttttgttatcattacctgttttagcaggagctattacaatactattaactgatcgaaatttaaatacatcattttttgacccagcgggaggaggtgaccctattttataccaacattta	L-FIFGAWSSMIGTSLSMLIRVELGHPGSLIGNDQIYNVIVTAHAFIMIFFMVMPIMIGGFGNWLVPLMLGAPDMAFPRMNNMSFWLLPPALVLLLTSSMVENGAGTGWTVYPPLSSIIAHGGASVDLAIFSLHLAGISSILGAVNFITTVINMRSTGITFDRMPLFVWSVAITALLLLLSLPVLAGAITMLLTDRNLNTSFFDPAGGGDPILYQHL	ttat-ttttatttttggagcatgatctagtataattggaacatctttaagtatattgattcgagttgaattaggtcatcctggctcacttattggaaatgatcaaatttataatgtaattgtaacagctcatgcatttattataattttttttatagtaataccaattataattggaggatttggaaattgattattcccatcaatattaggagctccagatatagcttttccacgaataaataatataagtttttgacttctacctcctgctttagtacttttattaacaagcaggatagtagaaaatggagctggaacaggatgaacagtttatcctcccctatcttctattattgctcatgcaggagcttctgtagatttagctattttttcattacatttagctggaatttcttctattctaggagctgtaaattttattacaactgtaattaatatacgatctacaggtattacattcgatcgtataccattatttgtttgatcagtagctattactgccttattacttttgttatcattaccgttttagcaggagctattacaatactattaactgatcgaaatttaaatacatcattttttgacccagcgggaggaggtgaccctattttataccaacattta	NA	550	TRUE	TRUE	FALSE	FALSE
CAMIB286-16	---------------------------------------ACTTTATATATTTTATTTGGAATATGATCTGGATTAGTTGGGACAGCTCTT---AGATTACTTATTCGTGCTGAATTAGGCCAACCGGGTGCCTTATTAGGAGAC---GATCAACTATATAATGTAATTGTTACAGCACATGCTTTTGTTATAATTTTTTTTTTAGTAATACCAATAATAATTGGAGGATTTGGCAATTGATTGGTACCATTAATA---CTGGGGGCTCCTGATATAGCATTTCCTCGGTTAAATAATATAAGTTTTTGATTATTACCACCAGCTTTATTGCTTTTGTTATCATCAGCTGCAGTAGAAAGAGGTGTTGGGACTGGATGAACTGTTTATCCCCCTCTTTCTGGTAATCTGGCACATGCAGGTGGATCTGTAGATCTT---GCAATTTTTTCACTTCATCTTGCAGGTGTTTCTTCTATTTTAGGGGCTGTAAATTTTATTACTACTGTAATTAATATACGTTGAAAAGGAGTTCAATTTGAACGTCTTCCTTTATTTGTTTGATCAGTTAAAATTACTGCTATTTTATTATTACTTTCTCTACCTGTTTTGGCCGGA---GCTATTACTATACTTCTTACGGATCGAAATTTTAATACAGCTTTTTTTGATCCTGCAGGGGGAGGAGATCCAATTTTGTATCAGCATTTA-------------------------------------------------------------------------------------------------------------------------------------------------------------------------------------------------	-------------TLYILFGMWSGLVGTAL-SLLIRAELGQPGALLGD-DQLYNVIVTAHAFVMIFFLVMPMMIGGFGNWLVPLM-LGAPDMAFPRLNNMSFWLLPPALLLLLSSAAVESGVGTGWTVYPPLSGNLAHAGGSVDL-AIFSLHLAGVSSILGAVNFITTVINMRWKGVQFERLPLFVWSVKITAILLLLSLPVLAG-AITMLLTDRNFNTAFFDPAGGGDPILYQHL--------------------------------------------------------------------------------------------------------------------------------------------------------------------------------------------------------------------------------------------------------------F---------------------------------	5	Mollusca	Gastropoda	Littorinimorpha	Calyptraeidae	Crepidula	Crepidula norrisiarum	BOLD:AAJ6002	actttatatattttatttggaatatgatctggattagttgggacagctcttagattacttattcgtgctgaattaggccaaccgggtgccttattaggagacgatcaactatataatgtaattgttacagcacatgcttttgttataattttttttttagtaataccaataataattggaggatttggcaattgattggtaccattaatactgggggctcctgatatagcatttcctcggttaaataatataagtttttgattattaccaccagctttattgcttttgttatcatcagctgcagtagaaagaggtgttgggactggatgaactgtttatccccctctttctggtaatctggcacatgcaggtggatctgtagatcttgcaattttttcacttcatcttgcaggtgtttcttctattttaggggctgtaaattttattactactgtaattaatatacgttgaaaaggagttcaatttgaacgtcttcctttatttgtttgatcagttaaaattactgctattttattattactttctctacctgttttggccggagctattactatacttcttacggatcgaaattttaatacagctttttttgatcctgcagggggaggagatccaattttgtatcagcattta	TLYILFGMWSGLVGTALSLLIRAELGQPGALLGDDQLYNVIVTAHAFVMIFFLVMPMMIGGFGNWLVPLMLGAPDMAFPRLNNMSFWLLPPALLLLLSSAAVESGVGTGWTVYPPLSGNLAHAGGSVDLAIFSLHLAGVSSILGAVNFITTVINMRWKGVQFERLPLFVWSVKITAILLLLSLPVLAGAITMLLTDRNFNTAFFDPAGGGDPILYQHL	actttatatattttatttggaatatgatctggattagttgggacagctcttagattacttattcgtgctgaattaggccaaccgggtgctttattaggagacgatcaactatataatgtaatgttacagcacatgcttttgttataattttttttttagtaataccaataataattggaggattttgcaattgattggtaccattaatactgggggctcctgatatagcatttcctcggttaaataatataagtttttgattattaccaccagctttattgcttttgttatcatcagctgcagtagaaagaggcgttgggactggatgaactgtttatccccctctttctggtaatctggcacatgcaggtggatctgtagatcttgcaattttttcacttcatcttgcaggtgtttcttctattttaggggctgtaaattttattactactgtaattaatatacgttgaaaaggacttcaatttgaacgtcttcctttatttgtttgatcagttaaaatgactgctattttattattactttctctacctgttttggccggagctattactatacttcttacggatcgaaattttaatacagctttttttgatcctgcagggggaggagatccaattttgtatcagcattta	NA	123	TRUE	TRUE	FALSE	FALSE
MGABA681-10	---------------------------------------ACTTTATATTTTATTTTTGGGATTTGAGCAGGAATAGTAGGAACCTCTTTA---AGACTTTTAATTCGAGCTGAATTAGGAAATCCAGGATCTTTAATTGGAGAT---GATCAAATTTATAATACAATTGTAACTGCTCATGCATTTATTATAATTTTCTTTATAGTAATACCTATTATAATTGGAGGATTTGGAAATTGATTAGTTCCTTTAATA---TTAGGAGCCCCTGATATAGCATTTCCACGAATAAATAATATAAGATTTTGACTTTTACCTCCTTCATTAACTCTTTTAATTTCAAGTAGAATTGTAGAAAATGGAGCTGGAACAGGATGAACAGTATACCCCCCTCTTTCATCTAATATTGCACATGGAGGAAGTTCAGTAGATTTA---GCTATTTTCTCTTTACATTTAGCTGGAATTTCATCAATTTTAGGAGCCATTAATTTTATTACTACAATTATTAACATACGAATTAATGGATTATCATTTGATCAAATACCTTTATTTGTTTGATCTGTAGGAATTACAGCCTTACTATTATTATTATCACTTCCTGTATTAGCAGGT---GCTATTACTATATTATTAACTGATCGAAATTTAAATACATCTTTTTTTGACCCAGCTGGGGGAGGAGACCCAATTTTATATCAACATTTA-------------------------------------------------------------------------------------------------------------------------------------------------------------------------------------------------	-------------TLYFIFGIWAGMVGTSL-SLLIRAELGNPGSLIGD-DQIYNTIVTAHAFIMIFFMVMPIMIGGFGNWLVPLM-LGAPDMAFPRMNNMSFWLLPPSLTLLISSSIVENGAGTGWTVYPPLSSNIAHGGSSVDL-AIFSLHLAGISSILGAINFITTIINMRINGLSFDQMPLFVWSVGITALLLLLSLPVLAG-AITMLLTDRNLNTSFFDPAGGGDPILYQHL--------------------------------------------------------------------------------------------------------------------------------------------------------------------------------------------------------------------------------------------------------------F---------------------------------	5	Arthropoda	Insecta	Lepidoptera	Crambidae	Pleuroptya	NA	BOLD:ABZ2046	actttatattttatttttgggatttgagcaggaatagtaggaacctctttaagacttttaattcgagctgaattaggaaatccaggatctttaattggagatgatcaaatttataatacaattgtaactgctcatgcatttattataattttctttatagtaatacctattataattggaggatttggaaattgattagttcctttaatattaggagcccctgatatagcatttccacgaataaataatataagattttgacttttacctccttcattaactcttttaatttcaagtagaattgtagaaaatggagctggaacaggatgaacagtatacccccctctttcatctaatattgcacatggaggaagttcagtagatttagctattttctctttacatttagctggaatttcatcaattttaggagccattaattttattactacaattattaacatacgaattaatggattatcatttgatcaaatacctttatttgtttgatctgtaggaattacagccttactattattattatcacttcctgtattagcaggtgctattactatattattaactgatcgaaatttaaatacatctttttttgacccagctgggggaggagacccaattttatatcaacattta	TLYFIFGIWAGMVGTSLSLLIRAELGNPGSLIGDDQIYNTIVTAHAFIMIFFMVMPIMIGGFGNWLVPLMLGAPDMAFPRMNNMSFWLLPPSLTLLISSSIVENGAGTGWTVYPPLSSNIAHGGSSVDLAIFSLHLAGISSILGAINFITTIINMRINGLSFDQMPLFVWSVGITALLLLLSLPVLAGAITMLLTDRNLNTSFFDPAGGGDPILYQHL	actttatattttatttttgggatttgagcaggaatagtaggaacctctttaagacttttaattcgagctgaattaggaaatccaggatctttaattggagatgatcaaatttataatacaattgtaactgctcatgcatttattataattttctttatagtaatacctattataattggaggatttggaaattgattagttcctttaatattaggagcccctgatatagcatttccacgaataaataatataagattttgacttttacctccttcattcaactcttttaatttcaagaagaattgtacaaaatggagctggaacaggatgaacagtatacccccctctttcatctaatattgaacatggaggaagttcagtagatttagctattttctctttacatttagctggaatttcatcaattttaggagccattaattttattactacaattattaacatacgaattaatggattatcatttgatcaaatacctttatttgtttgatctgtaggaattacagccttactattattattatcacttcctgtattggcaggtgctattactatattattaactgagcgaagtttaaatacatctttttttgacccagctgggggaggagacccaactttatatcaagattta	279	NA	TRUE	TRUE	FALSE	FALSE
GBMBU014-10	---------------------------------------ACTTTGTATTTGTTGTTGGCCTTGTGATCTGGGTTAATTGGATTGGCTTTA---AGGCTTTTGATTCGAGCTGAGTTGGGTCAACCTGGTAGTTTATTGGGCGAT---GATCAGCTGTACAATGTGATTGTTACAGCTCATGCTTTTATAATAATTTTTTTTCTGGTAATACCAATAATGATTGGTGGGTTTGGTAATTGACTTATTCCTTTAATA---ATTGGTGCTCCTGATATGGCTTTTCCTCGTTTAAATAACTTAAGATTTTGGTTGCTTGTACCGGCTTTGTTTTTATTATTAAGGTCATCTTTGGTGGAGAGAGGTGTTGGTACTGGTTGGACAGTATATCCACCTTTATCTGGAAATGTTGCTCATTCTGGAGCTTCAGTAGATTTG---GCTATTTTTTCTTTGCATCTTGCTGGTGCTTCATCTATTTTGGGCGCTATTAATTTTATTTCTACTGTTGGAAATATGCGATCTCCTGGTTTGGTAGCTGAACGAATTCCTTTGTTTGTTTGGGCGGTTACTATTACTGCAATTTTGTTGGTAGCGGCTCTACCAGTATTAGCTGGT---GCTATTACGATGTTGCTTACTGATCGTAATCTTAATACATCATTTTTTGATCCTACTGGGGGTGGGGATCCTATTTTATACATACATTTG-------------------------------------------------------------------------------------------------------------------------------------------------------------------------------------------------	-------------TLYLLLALWSGLIGLAL-SLLIRAELGQPGSLLGD-DQLYNVIVTAHAFMMIFFLVMPMMIGGFGNWLIPLM-IGAPDMAFPRLNNLSFWLLVPALFLLLSSSLVESGVGTGWTVYPPLSGNVAHSGASVDL-AIFSLHLAGASSILGAINFISTVGNMRSPGLVAERIPLFVWAVTITAILLVAALPVLAG-AITMLLTDRNLNTSFFDPTGGGDPILYMHL------------------------------------------------------------------------------------------------------------------------------------------------------------------------------------------------------------------------------------------------------------------------------------------------	5	Mollusca	Bivalvia	Unionoida	Unionidae	Unio	Unio gibbus	BOLD:AAM2333	actttgtatttgttgttggccttgtgatctgggttaattggattggctttaaggcttttgattcgagctgagttgggtcaacctggtagtttattgggcgatgatcagctgtacaatgtgattgttacagctcatgcttttataataattttttttctggtaataccaataatgattggtgggtttggtaattgacttattcctttaataattggtgctcctgatatggcttttcctcgtttaaataacttaagattttggttgcttgtaccggctttgtttttattattaaggtcatctttggtggagagaggtgttggtactggttggacagtatatccacctttatctggaaatgttgctcattctggagcttcagtagatttggctattttttctttgcatcttgctggtgcttcatctattttgggcgctattaattttatttctactgttggaaatatgcgatctcctggtttggtagctgaacgaattcctttgtttgtttgggcggttactattactgcaattttgttggtagcggctctaccagtattagctggtgctattacgatgttgcttactgatcgtaatcttaatacatcattttttgatcctactgggggtggggatcctattttatacatacatttg	TLYLLLALWSGLIGLALSLLIRAELGQPGSLLGDDQLYNVIVTAHAFMMIFFLVMPMMIGGFGNWLIPLMIGAPDMAFPRLNNLSFWLLVPALFLLLSSSLVESGVGTGWTVYPPLSGNVAHSGASVDLAIFSLHLAGASSILGAINFISTVGNMRSPGLVAERIPLFVWAVTITAILLVAALPVLAGAITMLLTDRNLNTSFFDPTGGGDPILYMHL	actttgtatttgttgtaggccttgtgatctgggttaattggattggctttaaggcttttgattcgagctgagttgggtcaacctggtagtttattgggcgatgatcagctgtacaatgtgattgttacagctcatgctttgataataattttttttctggtaataccaataatgattggtgggtttggtaattgacttattcctttaataatatggtgctcctgatatggcttttcctcgtttaaataacttaagattttggttgcttgtaccggctttgtttttattattaaggtcatctttggtggagagaggtgttggtactggttggacagtatatccacctttatctggaaatgttgctcattctggagcttcagtagatttggctattttttctttgcatcttgctggtgcttcatctattttgggcgctattaattttatttctactgctggaaatatgcgatctcctggtttggtagctgaacgaattcctttgtttgtttgggcggttactattactgcaattttgttggtagcggctctaccagtattagctggtgctattacgatgttgcttactgatcgtaatcttaatacatgattttttgatcctactgggggtggggatcctattttatacatacatttg	213	NA	TRUE	TRUE	FALSE	FALSE
RFBAD351-08	---------------------------------------ACTTTATATTTTTTATTTGGTATTTGATCAGGAATAATTGGATCTTCACTT---AGAATTTTGATTCGATTAGAACTAAGTCAAATCAATTCAATTATCAATAAT---AACCAATTATATAATGTAATTGTTACAATTCATGCTTTTATTATAATTTTTTTTATAACTATACCAATTGTAATTGGTGGATTTGGAAATTGATTAATTCCTATAATAATA---GGATGTCCAGATATATCTTTTCCACGATTAAATAATATTAGATTCTGATTATTACCACCCTCATTAATAATAATAATTTGTAGATTCATAATTAATAATGGAACAGGAACAGGATGAACTATTTATCCACCTTTATCAAATAATATTGCTCATAATAATATTTCAGTTGATTTA---ACCATCTTTTCTCTTCACTTAGCAGGTATTTCATCAATTTTAGGAGCAATTAATTTTATTTGTACAATTCTTAATATAATACCAAACAATATAAAATTAAATCAAATCCCACTATTTCCATGATCAATCTTAATTACAGCTATATTATTAATTTTATCTCTACCAGTTCTAGCTGGT---GCTATTACTATATTATTAACTGATCGAAATTTAAATACATCATTTTTTGATCCAGCAGGAGGAGGAGACCCAATTCTTTATCAACACTTA-------------------------------------------------------------------------------------------------------------------------------------------------------------------------------------------------	-------------TLYFLFGIWSGMIGSSL-SILIRLELSQINSIINN-NQLYNVIVTIHAFIMIFFMTMPIVIGGFGNWLIPMMM-GCPDMSFPRLNNISFWLLPPSLMMMICSFMINNGTGTGWTIYPPLSNNIAHNNISVDL-TIFSLHLAGISSILGAINFICTILNMMPNNMKLNQIPLFPWSILITAMLLILSLPVLAG-AITMLLTDRNLNTSFFDPAGGGDPILYQHL--------------------------------------------------------------------------------------------------------------------------------------------------------------------------------------------------------------------------------------------------------------F---------------------------------	5	Arthropoda	Insecta	Hemiptera	Aphididae	Aphis	Aphis spiraecola	BOLD:AAA4183	actttatattttttatttggtatttgatcaggaataattggatcttcacttagaattttgattcgattagaactaagtcaaatcaattcaattatcaataataaccaattatataatgtaattgttacaattcatgcttttattataattttttttataactataccaattgtaattggtggatttggaaattgattaattcctataataataggatgtccagatatatcttttccacgattaaataatattagattctgattattaccaccctcattaataataataatttgtagattcataattaataatggaacaggaacaggatgaactatttatccacctttatcaaataatattgctcataataatatttcagttgatttaaccatcttttctcttcacttagcaggtatttcatcaattttaggagcaattaattttatttgtacaattcttaatataataccaaacaatataaaattaaatcaaatcccactatttccatgatcaatcttaattacagctatattattaattttatctctaccagttctagctggtgctattactatattattaactgatcgaaatttaaatacatcattttttgatccagcaggaggaggagacccaattctttatcaacactta	TLYFLFGIWSGMIGSSLSILIRLELSQINSIINNNQLYNVIVTIHAFIMIFFMTMPIVIGGFGNWLIPMMMGCPDMSFPRLNNISFWLLPPSLMMMICSFMINNGTGTGWTIYPPLSNNIAHNNISVDLTIFSLHLAGISSILGAINFICTILNMMPNNMKLNQIPLFPWSILITAMLLILSLPVLAGAITMLLTDRNLNTSFFDPAGGGDPILYQHL	actttatattttttatttggtatttgatcaggaataattggatcttcacttagaattttgattcgattagaactaagtcaaatcaattcaattatcaataataaccaattatataatgtaattgttaaaattcatgcttttattataattttttttataactataccaattgtaattggtggatttggaaattgattaattcctataataataggatgtccagatatatcttttccacgattaaataatattagattctgattattaccaccctcattaataataataatttgtagattcataattaataatggaacaggaacaggatgaactatttatcacctttatcaaataatattgctcataataatatttcagttgatttaaccatcttttctcttcacttagcaggtatttcatcaattttaggagcaattaattttatttgtacaattcttaatataataccaaacaatataaaattaaatcaaatcccactatttccatgatcaatcttaattacagctatattattaattttatctctaccagttctagctggtgctattactatattattaactgatcgaaatttaaatacatcattttttgatccagcaggaggaggagacccaattctttatcaacactta	NA	341	TRUE	TRUE	FALSE	FALSE
ASBTL049-05	---------------------------------------ACTTTATATTTCCTGTTTGGAAGATGGGCAGGTATAGTAGGAACATCCTTA---AGACTTTTGATTCGAGCAGAACTAGGTAACCCCGGCTCTCTAATTGGAGAC---GATCAAATTTATAACGTAATTGTAACAGCCCATGCTTTCATCATAATTTTCTTTATAGTAATACCCATTATAATCGGCGGATTTGGTAACTGATTAGTTCCGCTAATG---TTAGGGGCCCCTGATATAGCTTTCCCCCGACTAAACAACATAAGGTTTTGGCTTCTCCCACCATCTCTGATTCTTCTCCTAATAAGAAGTGCTGTTGAAAGAGGCGCTGGAACAGGTTGAACTGTATACCCCCCATTATCTTCCAATATCGCCCATAGAGGAGCATCTGTTGATTTA---GCAATTTTTAGCCTCCATCTAGCAGGAATCTCTTCAATTTTAGGGGCAGTAAATTTTATCACCACAGTAATTAATATACGAACAGCTGGAATAACATTTGACCAAATACCTTTATTTGCTTGATCTGTAGTTTTAACAGCACTCCTGCTTCTTCTTTCTCTCCCTGTTTTAGCAGGA---GCTATCACAATATTACTTACCGATCGAAATATTAACACCACATTTTTTGACCCGGCAGGTGGTGGTGACCCTATCCTATACCAACACTTA-------------------------------------------------------------------------------------------------------------------------------------------------------------------------------------------------	-------------TLYFLFGSWAGMVGTSL-SLLIRAELGNPGSLIGD-DQIYNVIVTAHAFIMIFFMVMPIMIGGFGNWLVPLM-LGAPDMAFPRLNNMSFWLLPPSLILLLMSSAVESGAGTGWTVYPPLSSNIAHSGASVDL-AIFSLHLAGISSILGAVNFITTVINMRTAGMTFDQMPLFAWSVVLTALLLLLSLPVLAG-AITMLLTDRNINTTFFDPAGGGDPILYQHL--------------------------------------------------------------------------------------------------------------------------------------------------------------------------------------------------------------------------------------------------------------F---------------------------------	5	Arthropoda	Insecta	Coleoptera	Scarabaeidae	Hylamorpha	Hylamorpha elegans	BOLD:ADL2553	actttatatttcctgtttggaagatgggcaggtatagtaggaacatccttaagacttttgattcgagcagaactaggtaaccccggctctctaattggagacgatcaaatttataacgtaattgtaacagcccatgctttcatcataattttctttatagtaatacccattataatcggcggatttggtaactgattagttccgctaatgttaggggcccctgatatagctttcccccgactaaacaacataaggttttggcttctcccaccatctctgattcttctcctaataagaagtgctgttgaaagaggcgctggaacaggttgaactgtataccccccattatcttccaatatcgcccatagaggagcatctgttgatttagcaatttttagcctccatctagcaggaatctcttcaattttaggggcagtaaattttatcaccacagtaattaatatacgaacagctggaataacatttgaccaaatacctttatttgcttgatctgtagttttaacagcactcctgcttcttctttctctccctgttttagcaggagctatcacaatattacttaccgatcgaaatattaacaccacattttttgacccggcaggtggtggtgaccctatcctataccaacactta	TLYFLFGSWAGMVGTSLSLLIRAELGNPGSLIGDDQIYNVIVTAHAFIMIFFMVMPIMIGGFGNWLVPLMLGAPDMAFPRLNNMSFWLLPPSLILLLMSSAVESGAGTGWTVYPPLSSNIAHSGASVDLAIFSLHLAGISSILGAVNFITTVINMRTAGMTFDQMPLFAWSVVLTALLLLLSLPVLAGAITMLLTDRNINTTFFDPAGGGDPILYQHL	actttatatttcctgtttggaagatgggcaggtatagtaggaacatccttaagacttttgattcgagcagaactaggtaaccgcggctctctaattggagacgatcaaatttatacgtaattgtaacagcccatgctttaatcataattttctttatagtaatacccattataatcggcggatttggtaactgattagttccgctaatgttaggggcccctgatatagctttcccccgactaaacaacataaggttttggcttctcccaccatctctgattcttctcctaataagaagtgctgttgaaagaggcgctgggacaggttgaactgtataccccccattatcttccaatatcgcccatagaggagcatctgttgatttagcaatttttagcctccatctagcaggaatctcttcaattttaggggcagtaaattttatcaccacagtaattaatatacgaacagctggaataacatttgaccaaatacctttatttgcttgatctgtagttttaacagcactcctgcttcttctttctctccctgttttagcaggagctatcacaatattacttaccgatcgaaatattaacaccacattttttgacccggcaggtggtggtgaccctatcctataccaacactta	NA	116	TRUE	TRUE	FALSE	FALSE
LOFLB104-06	---------------------------------------ACATTATATTTTATTTTTGGAATTTGATCAGGTATAGTAGGAACCTCATTA---AGTCTATTAATTCGAGCTGAATTAGGAAATCCAGGATCATTAATTGGAGAT---GATCAAATTTATAATACTATTGTTACAGGTCATGCTTTTATTATAATTTTTTTTATAGTTATACCTATTATAATTGGAGGATTTGGCAATTGATTAGTTCCTTTAATA---TTAGGAGCACCAGATATAGCCTTCCCACGAATAAATAATATAAGATTTTGACTTTTACCTCCATCTTTAACTTTATTAATTTCAAGAAGAATTGTAGAAAATGGAGCAGGTACAGGATGAACAGTTTACCCCCCTTTATCATCTAATATTGCTCATAGAGGTAGATCTGTAGATCTA---GCTATTTTCTCATTACACCTAGCTGGTATCTCTTCTATTCTAGGAGCAATTAATTTTATTACTACAATTATTAATATAAAATTAAATGGTTTAACTTTTGATCAAATACCTTTATTTGTTTGAGCAGTAGGAATTACTGCACTTTTATTACTTTTATCCTTACCAGTTTTAGCAGGA---GCTATCACTATACTATTAACTGACCGTAATTTAAATACATCTTTTTTTGATCCAGCAGGGGGAGGAGATCCAATTTTATATCAACATTTA-------------------------------------------------------------------------------------------------------------------------------------------------------------------------------------------------	-------------TLYFIFGIWSGMVGTSL-SLLIRAELGNPGSLIGD-DQIYNTIVTGHAFIMIFFMVMPIMIGGFGNWLVPLM-LGAPDMAFPRMNNMSFWLLPPSLTLLISSSIVENGAGTGWTVYPPLSSNIAHSGSSVDL-AIFSLHLAGISSILGAINFITTIINMKLNGLTFDQMPLFVWAVGITALLLLLSLPVLAG-AITMLLTDRNLNTSFFDPAGGGDPILYQHL--------------------------------------------------------------------------------------------------------------------------------------------------------------------------------------------------------------------------------------------------------------F---------------------------------	5	Arthropoda	Insecta	Lepidoptera	Pyralidae	Pococera	NA	BOLD:ABY6850	acattatattttatttttggaatttgatcaggtatagtaggaacctcattaagtctattaattcgagctgaattaggaaatccaggatcattaattggagatgatcaaatttataatactattgttacaggtcatgcttttattataattttttttatagttatacctattataattggaggatttggcaattgattagttcctttaatattaggagcaccagatatagccttcccacgaataaataatataagattttgacttttacctccatctttaactttattaatttcaagaagaattgtagaaaatggagcaggtacaggatgaacagtttacccccctttatcatctaatattgctcatagaggtagatctgtagatctagctattttctcattacacctagctggtatctcttctattctaggagcaattaattttattactacaattattaatataaaattaaatggtttaacttttgatcaaatacctttatttgtttgagcagtaggaattactgcacttttattacttttatccttaccagttttagcaggagctatcactatactattaactgaccgtaatttaaatacatctttttttgatccagcagggggaggagatccaattttatatcaacattta	TLYFIFGIWSGMVGTSLSLLIRAELGNPGSLIGDDQIYNTIVTGHAFIMIFFMVMPIMIGGFGNWLVPLMLGAPDMAFPRMNNMSFWLLPPSLTLLISSSIVENGAGTGWTVYPPLSSNIAHSGSSVDLAIFSLHLAGISSILGAINFITTIINMKLNGLTFDQMPLFVWAVGITALLLLLSLPVLAGAITMLLTDRNLNTSFFDPAGGGDPILYQHL	acattatattttatttttggaatttgatcaggtatagtaggaacctcattaagtctattaattcgagctgaattaggaaatccaggatcattaattggagatgatcaaatttataatactattgttacaggtcatgcttttattataattttttttatagttatacctattataattggaggatttggcaattgatgagttcctttaatattaggagcaccagatatagccttcccacgaataaataatataagttttgacttttacctccatctttaactttattaatttcaagaagaattgtagaaaatggagcaggtacaggatgaacagtttacccccctttatcatctaatattgctcatagaggtagatctgtagatctagctattttctcattacacctagctggtatctcttctattctaggagcaattaattttattactacaattattaatataaaattaaattgtttaacttttgatcaaatacctttatttgtttgagcagtaggacttactgcacttttattacttttatccttaccagttttagcaggagctatcactatactattaactgaccgtaatttaaatacatctttttttgatccagcagggggaggagatccaattttatatcaacattta	NA	256	TRUE	TRUE	FALSE	FALSE
GBGL30428-19	---------------------------------------ACCTTATATTTTATTTTCGGAATTTGAGCTGGTATAATTGGAACTTCATTA---AGTTTATTAATTCGAGCTGAATTAGGAACTCCCGGATCTTTAATTGGAGAT---GACCAAATTTATAATACTATTGTTACAGCTCATGCTTTCATTATAATTTTTTTTATAGTTATACCTATTATAATTGGAGGATTTGGTAATTGATTAGTACCTTTAATG---TTAGGAGCTCCAGACATGGCTTTCCCACGGATAAATAATATAAGTTTCTGATTACTCCCCCCTTCAATTACTTTATTAATTTCAAGAAGTATTGTAGAAAGTGGAGCTGGAACTGGATGAACAGTATATCCTCCTTTATCTTCTAATATTGCTCACGGAGGAAGATCTGTAGATTTA---GCAATTTTTTCTTTACATTTAGCGGGTATTTCTTCTATTTTAGGAGCAATTAATTTTATTACCACTATTATTAATATACGATTAAATAATATATTTTTTGATCAATTACCTTTATTTGTATGAGCAGTTGGAATTACTGCTTTCTTACTTCTTTTATCTCTTCCTGTTTTAGCTGGG---GCTATTACTATACTTTTAACAGATCGAAATTTAAATACATCTTTTTTTGATCCTGCAGGAGGAGGTGACCCCATTCTTTACCAACATTTATTTTGATTTTTT-------------------------------------------------------------------------------------------------------------------------------------------------------------------------------------	-------------TLYFIFGIWAGMIGTSL-SLLIRAELGTPGSLIGD-DQIYNTIVTAHAFIMIFFMVMPIMIGGFGNWLVPLM-LGAPDMAFPRMNNMSFWLLPPSITLLISSSIVESGAGTGWTVYPPLSSNIAHGGSSVDL-AIFSLHLAGISSILGAINFITTIINMRLNNMFFDQLPLFVWAVGITAFLLLLSLPVLAG-AITMLLTDRNLNTSFFDPAGGGDPILYQHLFWFF----------------------------------------------------------------------------------------------------------------------------------------------------------------------------------------------------------------------------------------------------------X---------------------------------	5	Arthropoda	Insecta	Lepidoptera	Geometridae	Eupithecia	Eupithecia centaureata	BOLD:ACE9420	accttatattttattttcggaatttgagctggtataattggaacttcattaagtttattaattcgagctgaattaggaactcccggatctttaattggagatgaccaaatttataatactattgttacagctcatgctttcattataattttttttatagttatacctattataattggaggatttggtaattgattagtacctttaatgttaggagctccagacatggctttcccacggataaataatataagtttctgattactccccccttcaattactttattaatttcaagaagtattgtagaaagtggagctggaactggatgaacagtatatcctcctttatcttctaatattgctcacggaggaagatctgtagatttagcaattttttctttacatttagcgggtatttcttctattttaggagcaattaattttattaccactattattaatatacgattaaataatatattttttgatcaattacctttatttgtatgagcagttggaattactgctttcttacttcttttatctcttcctgttttagctggggctattactatacttttaacagatcgaaatttaaatacatctttttttgatcctgcaggaggaggtgaccccattctttaccaacattta	TLYFIFGIWAGMIGTSLSLLIRAELGTPGSLIGDDQIYNTIVTAHAFIMIFFMVMPIMIGGFGNWLVPLMLGAPDMAFPRMNNMSFWLLPPSITLLISSSIVESGAGTGWTVYPPLSSNIAHGGSSVDLAIFSLHLAGISSILGAINFITTIINMRLNNMFFDQLPLFVWAVGITAFLLLLSLPVLAGAITMLLTDRNLNTSFFDPAGGGDPILYQHL	accttatattttattttcggaatttgagctggtataattggaacttcattaagtttattaattcgagctgaattaggaactcccggatctttaattggagatgaccaaatttataatactattgtaacagctcatgctttcattataattttttttatagttatacctattataattggaggatttggtaattgattagtacctttaatgttaggagctccagtcatggctttcccacggataaataatataagtttctgattactccccccttcaattactttattaaattcaagaagtattgtagaaagtggagctggaactggatgaaagtatatcctcctttatcttctaatattgctcacggaggaagatctgtagatttagcaattttttctttacatttagcgggtatttcttctattttaggagcaattaattttattaccactattattaatatacgattaaataatatattttttgatcaattacctttatttgtatgagcagttggaattactgctttcttacttcttttatctcttcctgttttagctggggatattactatacttttaacagatcgaaatttaaatacatctttttttgatcctgcaggaggaggtgaccccattctttaccaacattta	NA	333	TRUE	TRUE	FALSE	FALSE
LEATJ390-15	---------------------------------------ACATTATATTTTATTTTTGGAATTTGAGCAGGAATAATTGGAACTTCTTTA---AGTTTATTAATTCGATCTGAATTAGGAAACCCAGGTTCTTTAATTGGAAAT---GATCAAATTTATAATACAATTGTAACAGCTCATGCTTTTATTATAATTTTTTTTATAGTAATACCAATTATAATTGGAGGATTTGGAAATTGATTAGTACCATTAATA---CTAGGAGCCCCTGATATAGCATTCCCCCGAATAAATAATATAAGATTCTGACTTTTACCCCCATCATTAACATTATTAATTTCAAGAAGAATAGTAGAGACAGGTACTGGTACCGGTTGAACAGTTTATCCCCCACTATCATCTAATATTTCCCATAGAGGTAGATCAGTAGACTTATCA---ATTTTTTCCCTTCACTTAGCTGGAATTTCTTCTATTTTAGGGGCAATTAATTTTATCACTACCATTATTAATATACGATTAAATAATTTATCATTTGATCAATTACCCTTATTTATCTGAGCTGTAGGTATTACAGCTATTCTTCTCCTTCTTTCCCTTCCTGTTTTAGCAGGA---GCTATTACCATATTACTAACAGATCGTAATTTAAATACCTCTTTTTTTGACCCTGCAGGAGGAGGAGATCCTATCTTATANCAACATTTA-------------------------------------------------------------------------------------------------------------------------------------------------------------------------------------------------	-------------TLYFIFGIWAGMIGTSL-SLLIRSELGNPGSLIGN-DQIYNTIVTAHAFIMIFFMVMPIMIGGFGNWLVPLM-LGAPDMAFPRMNNMSFWLLPPSLTLLISSSMVETGTGTGWTVYPPLSSNISHSGSSVDLS-IFSLHLAGISSILGAINFITTIINMRLNNLSFDQLPLFIWAVGITAILLLLSLPVLAG-AITMLLTDRNLNTSFFDPAGGGDPILXQHL--------------------------------------------------------------------------------------------------------------------------------------------------------------------------------------------------------------------------------------------------------------F---------------------------------	5	Arthropoda	Insecta	Lepidoptera	Coleophoridae	Coleophora	Coleophora betulella	BOLD:AAE8825	acattatattttatttttggaatttgagcaggaataattggaacttctttaagtttattaattcgatctgaattaggaaacccaggttctttaattggaaatgatcaaatttataatacaattgtaacagctcatgcttttattataattttttttatagtaataccaattataattggaggatttggaaattgattagtaccattaatactaggagcccctgatatagcattcccccgaataaataatataagattctgacttttacccccatcattaacattattaatttcaagaagaatagtagagacaggtactggtaccggttgaacagtttatcccccactatcatctaatatttcccatagaggtagatcagtagacttatcaattttttcccttcacttagctggaatttcttctattttaggggcaattaattttatcactaccattattaatatacgattaaataatttatcatttgatcaattacccttatttatctgagctgtaggtattacagctattcttctccttctttcccttcctgttttagcaggagctattaccatattactaacagatcgtaatttaaatacctctttttttgaccctgcaggaggaggagatcctatcttata-caacattta	TLYFIFGIWAGMIGTSLSLLIRSELGNPGSLIGNDQIYNTIVTAHAFIMIFFMVMPIMIGGFGNWLVPLMLGAPDMAFPRMNNMSFWLLPPSLTLLISSSMVETGTGTGWTVYPPLSSNISHSGSSVDLSIFSLHLAGISSILGAINFITTIINMRLNNLSFDQLPLFIWAVGITAILLLLSLPVLAGAITMLLTDRNLNTSFFDPAGGGDPIL-QHL	acattatgattttatttttggaaattgagcaggaataattggaacttctttaagtttattaattcgatctgaattaggaaacccaggttctttaattggaaatgatcaaatttataatacaattgtaacagctcatgcttttattataattttttttatagtaataccaattataattggaggatttggaaattgattagtaccattaatactaggagcccctgatatagcattcccccgaataaataatataagattctgacttttacccccatcattaacattattaatttcaagaagaatagtagagacaggtactggtaccggttgaacagtttatcccccactatcatctaatatttcccatagaggtagatcagtagacttatcaattttttcccttcacttagctggaatttcttctattttaggggcaattaattttatcactaccattattaatatacgattaaataatttatcatttgatcaattacccttatttatctgagctgtaggtattacagctattcttctccttctttcccttcctgttttagcaggagctattaccatattactaacagatcgtaatttaaatacctctttttttgaccctgcaggaggaggagatcctatcttata-caacattta	8	NA	TRUE	TRUE	FALSE	FALSE
EGRPR046-07	------------------------------------------CTCTATCTTGTATTTGGTGCCTGAGCTGGTATAGTAGGAACAGCCCTA---AGCCTGCTCATTCGAGCTGAGCTCAGCCAACCAGGGGCACTCCTCGGCGAT---GATCAGATCTATAATGTAATTGTCACTGCACATGCGTTTGTAATAATTTTTTTTATAGTAATGCCAATTATGATTGGTGGCTTCGGAAACTGGCTCATTCCACTTATA---ATTGGAGCTCCAGATATAGCTTTCCCTCGAATAAACAACATAAGCTTCTGACTCCTCCCCCCATCTTTTCTGCTTCTCTTAGCTTCGTCTGGAGTTGAAGCCGGTGCTGGTACAGGTTGGACGGTATATCCCCCTTTAGCTGGAAATCTAGCCCATGCGGGTGCATCCGTAGATTTA---ACTATTTTCTCTTTGCATCTGGCAGGTATTTCATCGATTCTAGGAGCAATTAACTTTATTACAACAATCATTAACATGAAACCTCCCGCCATCTCTCAATATCAAACACCTTTATTTGTATGAGCCGTCTTAATTACAGCAGTGCTTCTACTCCTATCCCTTCCAGTCCTTGCTGCC---GGCATTACAATACTTCTAACAGATCGTAATCTCAATACTACTTTCTTTGACCCAGCTGGAGGAGGAGATCCAATTCTCTATCAACACTTG-------------------------------------------------------------------------------------------------------------------------------------------------------------------------------------------------	--------------LYLVFGAWAGMVGTAL-SLLIRAELSQPGALLGD-DQIYNVIVTAHAFVMIFFMVMPIMIGGFGNWLIPLM-IGAPDMAFPRMNNMSFWLLPPSFLLLLASSGVEAGAGTGWTVYPPLAGNLAHAGASVDL-TIFSLHLAGISSILGAINFITTIINMKPPAISQYQTPLFVWAVLITAVLLLLSLPVLAA-GITMLLTDRNLNTTFFDPAGGGDPILYQHL------------------------------------------------------------------------------------------------------------------------------------------------------------------------------------------------------------------------------------------------------------------------------------------------	2	Chordata	Actinopterygii	Perciformes	Serranidae	Epinephelus	Epinephelus guttatus	BOLD:AAB4707	ctctatcttgtatttggtgcctgagctggtatagtaggaacagccctaagcctgctcattcgagctgagctcagccaaccaggggcactcctcggcgatgatcagatctataatgtaattgtcactgcacatgcgtttgtaataattttttttatagtaatgccaattatgattggtggcttcggaaactggctcattccacttataattggagctccagatatagctttccctcgaataaacaacataagcttctgactcctccccccatcttttctgcttctcttagcttcgtctggagttgaagccggtgctggtacaggttggacggtatatccccctttagctggaaatctagcccatgcgggtgcatccgtagatttaactattttctctttgcatctggcaggtatttcatcgattctaggagcaattaactttattacaacaatcattaacatgaaacctcccgccatctctcaatatcaaacacctttatttgtatgagccgtcttaattacagcagtgcttctactcctatcccttccagtccttgctgccggcattacaatacttctaacagatcgtaatctcaatactactttctttgacccagctggaggaggagatccaattctctatcaacacttg	LYLVFGAWAGMVGTALSLLIRAELSQPGALLGDDQIYNVIVTAHAFVMIFFMVMPIMIGGFGNWLIPLMIGAPDMAFPRMNNMSFWLLPPSFLLLLASSGVEAGAGTGWTVYPPLAGNLAHAGASVDLTIFSLHLAGISSILGAINFITTIINMKPPAISQYQTPLFVWAVLITAVLLLLSLPVLAAGITMLLTDRNLNTTFFDPAGGGDPILYQHL	ctctatcttgtatttggtgcctgagctggtagtagtaggaacagccctaagcctgctcattcgagctgagctcagccaaccaggggcactcctcggcgatgatcagatctataatgtaattgtcactgcacatgcgtttgtaataattttttttatagtaatgccaattatgattggtggcttcggaaactggctcattccacttataattggagctccagatatagctttccctcgaataaacaacataagcttctgactcctccccccatcttttctgcttctcttagcttcgtctggagttgaagccggtgctggtacaggttggacggtatatccccctttagctggaaatctagcccatgcgggtgcatccgtagatttaactattttctctttgcatctggcaggtatttcatcgattctaggagcaattaactttattacaacaatcattaacaggaaacctcccgccatctctcaatatcaaacacctttatttgtatgagccgtcttaattacagcagtgcttctactcctatcccttcaagtccgtgctgccggcattacaatacttctaacagatcgtaatctcaatactactttctttgacccagctggaggaggagatccaattctctgtcaacacttg	32	NA	TRUE	TRUE	FALSE	FALSE
BBHEM366-09	---------------------------------------ACACTATATTTTATTTTCGGTATTTGATCGGGTATAGTAGGAACATCGCTT---AGATGACTAATTCGTATTGAATTAGGGCAGCCAGGATCATTTATTGGAGAT---GATCAAATCTATAACGTAATTGTAACAGCCCACGCCTTCATTATAATTTTCTTCATAGTTATACCTATTATAATTGGAGGATTTGGAAATTGATTAGTGCCTTTAATA---ATTGGGGCCCCCGATATAGCATTCCCTCGAATAAATAATATAAGTTTTTGATTGTTGCCTCCCTCACTAACCCTACTTTTATCAAGTAGATTTGTAAATTCAGGAGCAGGAACAGGATGAACTGTATATCCGCCTCTATCAAGAAATTTAACACATAGAGGAGCATCAGTAGATCTG---GCAATTTTTTCCCTACACTTAGCAGGTGTATCATCAATTTTAGGTGCTATTAACTTCATTTCAACTATTATTAATATACGAGTTATAGGAATAACTCCTGAACGAACTCCGCTATTTGTATGATCAGTGGGTATTACTGCACTACTATTACTTCTATCTTTACCAGTATTAGCTGGA---GCTATTACTATATTATTAACAGACCGTAATTTTAATACATCATTCTTTGATCCAGCAGGAGGAGGAGACCCAATTTTATATCAACATTTA-------------------------------------------------------------------------------------------------------------------------------------------------------------------------------------------------	-------------TLYFIFGIWSGMVGTSL-SWLIRIELGQPGSFIGD-DQIYNVIVTAHAFIMIFFMVMPIMIGGFGNWLVPLM-IGAPDMAFPRMNNMSFWLLPPSLTLLLSSSFVNSGAGTGWTVYPPLSSNLTHSGASVDL-AIFSLHLAGVSSILGAINFISTIINMRVMGMTPERTPLFVWSVGITALLLLLSLPVLAG-AITMLLTDRNFNTSFFDPAGGGDPILYQHL------------------------------------------------------------------------------------------------------------------------------------------------------------------------------------------------------------------------------------------------------------------------------------------------	5	Arthropoda	Insecta	Hemiptera	Corixidae	Sigara	Sigara alternata	BOLD:AAB0657	acactatattttattttcggtatttgatcgggtatagtaggaacatcgcttagatgactaattcgtattgaattagggcagccaggatcatttattggagatgatcaaatctataacgtaattgtaacagcccacgccttcattataattttcttcatagttatacctattataattggaggatttggaaattgattagtgcctttaataattggggcccccgatatagcattccctcgaataaataatataagtttttgattgttgcctccctcactaaccctacttttatcaagtagatttgtaaattcaggagcaggaacaggatgaactgtatatccgcctctatcaagaaatttaacacatagaggagcatcagtagatctggcaattttttccctacacttagcaggtgtatcatcaattttaggtgctattaacttcatttcaactattattaatatacgagttataggaataactcctgaacgaactccgctatttgtatgatcagtgggtattactgcactactattacttctatctttaccagtattagctggagctattactatattattaacagaccgtaattttaatacatcattctttgatccagcaggaggaggagacccaattttatatcaacattta	TLYFIFGIWSGMVGTSLSWLIRIELGQPGSFIGDDQIYNVIVTAHAFIMIFFMVMPIMIGGFGNWLVPLMIGAPDMAFPRMNNMSFWLLPPSLTLLLSSSFVNSGAGTGWTVYPPLSSNLTHSGASVDLAIFSLHLAGVSSILGAINFISTIINMRVMGMTPERTPLFVWSVGITALLLLLSLPVLAGAITMLLTDRNFNTSFFDPAGGGDPILYQHL	acactatattttattttcggtatttgatcgggtatagtaggaacatcgcttagatgactaattcgtattgaattagggcagccaggatcatttattggagatgatcaaatctataacgtcattgtaacagcccacgccttcattataattttcttcatagttatacctattataattggaggatttggaaattgattagtgcctttaataattggggcccccgatatagcattccctcgaataaataatataagtttttgattgttgcctccctcactaaccctacttttatcaagtagatttgtaaattcaggagcaggaacaggatgaactgtatatccgcctctatcaagaaatttaacacatagaggagcatcagtagatctggcaattttttccctacacttagcaggtgtcatcatcaattttaggtgctattaacttcatttcaactattattaatatacgagttataggaataactcctgaacgaactccgctatttgtatgatcagtgggtattactgcactactattacttctatctttaccagtattagctggagctattactatattattaacagaccgtaattttaatacatcattctttgatccagcaggaggaggagaccaaattttatatcaacattta	417	NA	TRUE	TRUE	FALSE	FALSE
LBCG3036-09	---------------------------------------ACATTATATTTTATTTTTGGTATTTGAGCTGGAATAGTAGGAACTTCCCTA---AGACTATTAATTCGAGCCGAATTAGGAAACCCTGGATCTTTAATTGGAGAT---GATCAAATTTATAATACTATTGTTACAGCCCATGCTTTCATTATAATTTTTTTTATAGTTATACCTATTATAATTGGAGGATTTGGTAATTGACTTGTCCCCCTAATG---TTAGGAGCCCCAGATATAGCATTCCCCCGAATAAATAATATAAGTTTTTGACTTCTCCCCCCCTCTTTAACCCTTTTAATTTCAAGAAGAATTGTAGAAAATGGAGCAGGAACAGGATGAACAGTGTACCCCCCACTTTCATCTAACATTGCCCATGGTGGAAGATCAGTAGATCTT---GCTATTTTTTCTCTTCACTTAGCTGGAATTTCTTCTATTTTAGGAGCTATTAATTTTATTACTACAATTATTAATATACGATTAAATAGCTTATCTTTTGATCAAATACCATTATTTATTTGAGCTGTAGGAATTACCGCATTTTTACTATTATTATCATTACCTGTTTTAGCTGGA---GCTATTACAATACTTTTAACAGATCGAAATTTAAATACATCTTTTTTTGATCCAGCAGGAGGAGGAGACCCTATTTTATATCAACATTTA-------------------------------------------------------------------------------------------------------------------------------------------------------------------------------------------------	-------------TLYFIFGIWAGMVGTSL-SLLIRAELGNPGSLIGD-DQIYNTIVTAHAFIMIFFMVMPIMIGGFGNWLVPLM-LGAPDMAFPRMNNMSFWLLPPSLTLLISSSIVENGAGTGWTVYPPLSSNIAHGGSSVDL-AIFSLHLAGISSILGAINFITTIINMRLNSLSFDQMPLFIWAVGITAFLLLLSLPVLAG-AITMLLTDRNLNTSFFDPAGGGDPILYQHL--------------------------------------------------------------------------------------------------------------------------------------------------------------------------------------------------------------------------------------------------------------F---------------------------------	5	Arthropoda	Insecta	Lepidoptera	Noctuidae	Xestia	Xestia perquiritata	BOLD:ACE9312	acattatattttatttttggtatttgagctggaatagtaggaacttccctaagactattaattcgagccgaattaggaaaccctggatctttaattggagatgatcaaatttataatactattgttacagcccatgctttcattataattttttttatagttatacctattataattggaggatttggtaattgacttgtccccctaatgttaggagccccagatatagcattcccccgaataaataatataagtttttgacttctccccccctctttaacccttttaatttcaagaagaattgtagaaaatggagcaggaacaggatgaacagtgtaccccccactttcatctaacattgcccatggtggaagatcagtagatcttgctattttttctcttcacttagctggaatttcttctattttaggagctattaattttattactacaattattaatatacgattaaatagcttatcttttgatcaaataccattatttatttgagctgtaggaattaccgcatttttactattattatcattacctgttttagctggagctattacaatacttttaacagatcgaaatttaaatacatctttttttgatccagcaggaggaggagaccctattttatatcaacattta	TLYFIFGIWAGMVGTSLSLLIRAELGNPGSLIGDDQIYNTIVTAHAFIMIFFMVMPIMIGGFGNWLVPLMLGAPDMAFPRMNNMSFWLLPPSLTLLISSSIVENGAGTGWTVYPPLSSNIAHGGSSVDLAIFSLHLAGISSILGAINFITTIINMRLNSLSFDQMPLFIWAVGITAFLLLLSLPVLAGAITMLLTDRNLNTSFFDPAGGGDPILYQHL	acattatattttatttttggtatttgagctggaatagtaggaacttccctaagactattaattcgagccgaattaggaaaccctggatctttaattggagatgatcaaatttataatactattgttacagcccatgctttcattataattttttttatagttatacctattataattggaggatttggtaattgacttgtccccctaatgttaggagccccagatatagcattcccccgaataaataatataagtttttgacttctccccccctctttaaaccttttaatttcaagaagaattgtagaaaatggagcaggaacaggatgaacagtgtaccccccactttcatctaacattgcccatggtggaagatcagtagatcttgctattttttctcttcacttatctggaatttcttctattttaggagctattaattttattactacaattattaatatacgattaaatagcttatcttttgatcaaataccattatttatttgatctgtaggaattaccgcatttttactattattatcattacctgttttagctggagctattacaatacttttaacagatcgaaatttaaatacatctttttttgatccagcaggaggaggagaccctattttatcatcaacattta	644	NA	TRUE	TRUE	FALSE	FALSE
BLPCJ256-08	---------------------------------------ACATTATATTTTATTTTTGGAATTTGAGCAGGAATATTAGGAACTTCTTTA---AGATTATTAATTCGAGCAGAATTAGGTAACCCAGGATCTTTAATTGGAGAT---GATCAAATTTATAATACAATTGTTACAGCCCATGCATTTATTATAATTTTTTTTATAGTAATGCCTATTATAATTGGAGGATTTGGAAATTGATTAGTACCTTTAATA---TTAGGAGCTCCTGATATAGCCTTTCCTCGAATAAATAATATAAGATTTTGGCTTCTACCCCCTTCTTTAATATTATTAATTTCTAGTAGTATTGTAGAAAATGGAGCCGGAACAGGTTGAACAGTTTATCCCCCTTTATCATCTAATATTGCTCATAGAGGTAGATCTGTTGATTTA---GCTATTTTTTCTTTACATTTAGCAGGTATTTCATCTATTTTAGGAGCAATTAATTTTATTACTACAATTATTAATATACGAATTAATAATATATTATTTGATCAAATACCATTATTTGTATGAGCTGTAGGTATTACAGCATTTTTATTATTACTATCATTACCTGTTTTAGCAGGT---GCTATTACTATATTATTAACAGATCGAAATTTAAATACATCATTTTTTGATCCTGCTGGAGGGGGAGATCCAATTTTATATCAACATTTA-------------------------------------------------------------------------------------------------------------------------------------------------------------------------------------------------	-------------TLYFIFGIWAGMLGTSL-SLLIRAELGNPGSLIGD-DQIYNTIVTAHAFIMIFFMVMPIMIGGFGNWLVPLM-LGAPDMAFPRMNNMSFWLLPPSLMLLISSSIVENGAGTGWTVYPPLSSNIAHSGSSVDL-AIFSLHLAGISSILGAINFITTIINMRINNMLFDQMPLFVWAVGITAFLLLLSLPVLAG-AITMLLTDRNLNTSFFDPAGGGDPILYQHL--------------------------------------------------------------------------------------------------------------------------------------------------------------------------------------------------------------------------------------------------------------F---------------------------------	5	Arthropoda	Insecta	Lepidoptera	Sphingidae	Manduca	Manduca corallina	BOLD:AAA4096	acattatattttatttttggaatttgagcaggaatattaggaacttctttaagattattaattcgagcagaattaggtaacccaggatctttaattggagatgatcaaatttataatacaattgttacagcccatgcatttattataattttttttatagtaatgcctattataattggaggatttggaaattgattagtacctttaatattaggagctcctgatatagcctttcctcgaataaataatataagattttggcttctacccccttctttaatattattaatttctagtagtattgtagaaaatggagccggaacaggttgaacagtttatccccctttatcatctaatattgctcatagaggtagatctgttgatttagctattttttctttacatttagcaggtatttcatctattttaggagcaattaattttattactacaattattaatatacgaattaataatatattatttgatcaaataccattatttgtatgagctgtaggtattacagcatttttattattactatcattacctgttttagcaggtgctattactatattattaacagatcgaaatttaaatacatcattttttgatcctgctggagggggagatccaattttatatcaacattta	TLYFIFGIWAGMLGTSLSLLIRAELGNPGSLIGDDQIYNTIVTAHAFIMIFFMVMPIMIGGFGNWLVPLMLGAPDMAFPRMNNMSFWLLPPSLMLLISSSIVENGAGTGWTVYPPLSSNIAHSGSSVDLAIFSLHLAGISSILGAINFITTIINMRINNMLFDQMPLFVWAVGITAFLLLLSLPVLAGAITMLLTDRNLNTSFFDPAGGGDPILYQHL	acattatattttctttttggaatttgagcaggaatattaggaacttctttaagattattaattcgagcagaattaggtaacccaggatctttaattggagatgatcaaatatataatacaattgttacagcccatgcatttactataatttttttatagtaatgcctattataattggaggatttggaaattgattagtacctttaatattaggagctcctgatatagcctttcctcgaataaataatataagattttggcttctacccccttctttaatattattaatttctagtagtattgtagaaaatggagccggaacaggttgaacagtttatccccctttatcatctaatattgctcatagaggtagatctgctgatttagctattttttctttacatttagcaggtatttcatctattttaggagcaattaattttattactacaattattaatatacgaattaataatatattatttgatcaaataccattatttgtatgagctgtatgtattacagcatttttattattactatcattacctgttttagcaggtgctattactatattattaacagatcgaaatttaaatacatcattttttgatcctgctggagggggagatccaattttatatcaacattta	NA	157	TRUE	TRUE	FALSE	FALSE
YAWAC022-15	---------------------------------------ACATTATACTTTATTTTTGGAATTTGAGCAGGAATAGTAGGAACGTCCCTA---AGATTATTAATTCGAGCTGAATTAGGAAATCCAGGATCATTAATTGGAGAC---GATCAAATTTATAATACTATTGTTACAGCTCATGCTTTTATCATAATTTTTTTTATAGTTATACCTATTATAATTGGAGGATTTGGAAATTGATTAGTACCTTTAATA---TTAGGAGCCCCTGATATAGCTTTTCCTCGTATAAATAATATAAGATTTTGACTTCTTCCCCCCTCTATTATACTCCTAATTTCAAGTAGAATTGTAGAAAATGGAGCTGGTACAGGATGAACAGTTTATCCCCCCCTTTCATCAAATATTGCTCATAGAGGAAGATCAGTAGATTTA---GCAATTTTTTCTCTACATTTAGCAGGAATTTCTTCTATTTTAGGAGCTGTAAATTTTATTACAACTATTATTAATATGCGACCTAATAATATAACATTAGATCAAATACCTTTATTTGTGTGAGCAGTAGGTATTACTGCTCTTTTATTATTACTTTCTTTACCTGTATTAGCAGGT---GCAATTACTATACTTTTAACAGATCGAAATTTAAATACTTCATTTTTTGATCCTGCAGGAGGAGGAGATCCAATTTTATATCAACACTTA-------------------------------------------------------------------------------------------------------------------------------------------------------------------------------------------------	-------------TLYFIFGIWAGMVGTSL-SLLIRAELGNPGSLIGD-DQIYNTIVTAHAFIMIFFMVMPIMIGGFGNWLVPLM-LGAPDMAFPRMNNMSFWLLPPSIMLLISSSIVENGAGTGWTVYPPLSSNIAHSGSSVDL-AIFSLHLAGISSILGAVNFITTIINMRPNNMTLDQMPLFVWAVGITALLLLLSLPVLAG-AITMLLTDRNLNTSFFDPAGGGDPILYQHL--------------------------------------------------------------------------------------------------------------------------------------------------------------------------------------------------------------------------------------------------------------F---------------------------------	5	Arthropoda	Insecta	Lepidoptera	Tortricidae	Zacorisca	Zacorisca cyprantha	BOLD:ACL3736	acattatactttatttttggaatttgagcaggaatagtaggaacgtccctaagattattaattcgagctgaattaggaaatccaggatcattaattggagacgatcaaatttataatactattgttacagctcatgcttttatcataattttttttatagttatacctattataattggaggatttggaaattgattagtacctttaatattaggagcccctgatatagcttttcctcgtataaataatataagattttgacttcttcccccctctattatactcctaatttcaagtagaattgtagaaaatggagctggtacaggatgaacagtttatccccccctttcatcaaatattgctcatagaggaagatcagtagatttagcaattttttctctacatttagcaggaatttcttctattttaggagctgtaaattttattacaactattattaatatgcgacctaataatataacattagatcaaatacctttatttgtgtgagcagtaggtattactgctcttttattattactttctttacctgtattagcaggtgcaattactatacttttaacagatcgaaatttaaatacttcattttttgatcctgcaggaggaggagatccaattttatatcaacactta	TLYFIFGIWAGMVGTSLSLLIRAELGNPGSLIGDDQIYNTIVTAHAFIMIFFMVMPIMIGGFGNWLVPLMLGAPDMAFPRMNNMSFWLLPPSIMLLISSSIVENGAGTGWTVYPPLSSNIAHSGSSVDLAIFSLHLAGISSILGAVNFITTIINMRPNNMTLDQMPLFVWAVGITALLLLLSLPVLAGAITMLLTDRNLNTSFFDPAGGGDPILYQHL	acattatactttatttttggaatttgagcaggaatagtaggaacgtccctaagattattaattcgagctgaattaggaaatccaggatcattaattggagacgatcaaatttataatactatttttacagctcatgcttttatcataattttttttatagttatacctattataattggaggatttggaaattgattagtacctttaatattaggagcccctgatatagcttttcctcgtataaataatataagattttgacttcttcccccctctattatactcctaatttcaagtagaattgtagaaaatggagctggtacaggatgaacagtttatccccccctttcgtcaaatattgctcatagaggaagatcagtagatttagcaattttttctctacatttagcaggaatttcttctattttaggagctgtaaattttattacaactattattaatatgcgacctaataatataacattagatcaaatacctttattttgtgtgagcagtaggtattactgctcttttattattactttctttacctgtattagcaggtgcaattactatacttttaacagatcgaaatttaaatacttcattttttgatcctgcaggaggaggagatccaattttatatcaacactta	502	NA	TRUE	TRUE	FALSE	FALSE
MHAUG127-07	---------------------------------------ACTTTATATTTTATTTTTGGAATTTGAGCTGGAATAATTGGAACATCTCTT---AGTTTATTAATTCGGGCAGAATTAGGAAATCCTGGATCATTAATTGGAGAT---GACCAAATTTATAACACTATCGTTACAGCTCATGCTTTTATTATAATTTTTTTTATAGTAATACCTATTATAATTGGGGGATTTGGAAACTGATTAGTACCATTAATA---TTAGGAGCACCAGATATAGCTTTTCCTCGAATAAATAACATAAGATTCTGACTTTTACCCCCTTCAATTACTCTTTTAATTTCTAGAAGAATTGTAGAAAATGGAGCGGGAACTGGATGAACAGTTTATCCACCTTTATCTTCTAATATTGCTCATGGAGGTAGATCTGTTGATTTA---GCTATTTTTTCATTACATTTAGCTGGAATTTCCTCAATTCTTGGAGCAATTAATTTTATTACCACTATTATTAACATACGATTAAATAATATATCATTTGATCAATTACCATTATTTGTTTGAGCTGTAGGAATTACAGCATTTTTATTATTATTATCTCTCCCAGTATTAGCAGGA---GCTATTACAATATTATTAACAGATCGAAATTTAAATACATCTTTTTTTGATCCTGCGGGAGGGGGAGACCCAATTCTATATCAACATTTA-------------------------------------------------------------------------------------------------------------------------------------------------------------------------------------------------	-------------TLYFIFGIWAGMIGTSL-SLLIRAELGNPGSLIGD-DQIYNTIVTAHAFIMIFFMVMPIMIGGFGNWLVPLM-LGAPDMAFPRMNNMSFWLLPPSITLLISSSIVENGAGTGWTVYPPLSSNIAHGGSSVDL-AIFSLHLAGISSILGAINFITTIINMRLNNMSFDQLPLFVWAVGITAFLLLLSLPVLAG-AITMLLTDRNLNTSFFDPAGGGDPILYQHL--------------------------------------------------------------------------------------------------------------------------------------------------------------------------------------------------------------------------------------------------------------F---------------------------------	5	Arthropoda	Insecta	Lepidoptera	Geometridae	Semaeopus	Semaeopus illimitataDHJ01	BOLD:ACE2878	actttatattttatttttggaatttgagctggaataattggaacatctcttagtttattaattcgggcagaattaggaaatcctggatcattaattggagatgaccaaatttataacactatcgttacagctcatgcttttattataattttttttatagtaatacctattataattgggggatttggaaactgattagtaccattaatattaggagcaccagatatagcttttcctcgaataaataacataagattctgacttttacccccttcaattactcttttaatttctagaagaattgtagaaaatggagcgggaactggatgaacagtttatccacctttatcttctaatattgctcatggaggtagatctgttgatttagctattttttcattacatttagctggaatttcctcaattcttggagcaattaattttattaccactattattaacatacgattaaataatatatcatttgatcaattaccattatttgtttgagctgtaggaattacagcatttttattattattatctctcccagtattagcaggagctattacaatattattaacagatcgaaatttaaatacatctttttttgatcctgcgggagggggagacccaattctatatcaacattta	TLYFIFGIWAGMIGTSLSLLIRAELGNPGSLIGDDQIYNTIVTAHAFIMIFFMVMPIMIGGFGNWLVPLMLGAPDMAFPRMNNMSFWLLPPSITLLISSSIVENGAGTGWTVYPPLSSNIAHGGSSVDLAIFSLHLAGISSILGAINFITTIINMRLNNMSFDQLPLFVWAVGITAFLLLLSLPVLAGAITMLLTDRNLNTSFFDPAGGGDPILYQHL	actttatattttatttttggaatttgagctggaataattggaacatctcttagtttattaattcgggcagaattaggaaatcctggatcattaattggagatgaccaaatttataacactatcgttacaactcatgcttttattataattttttttatagtaatacctattataattgggggatttggaaactgattagtaccattatattaggagcaccagatatagcttttcctcgaataaatagcataagattctgacttttacccccttcaattactcttttaatttctagaagaattgtagaaaatggagcgggaactggatgaacagtttatccacctttatcttctaatattgctcatggaggtagatctgttgatttagctattttttcattacatttagctggaatttcctcaattcttggagcaattaattttattaccactattattaacatacgattaaataatatatcatttgatcaattaccattatttgtttgagctgtaggaattacagcatttttattattattatctctcccagtattagcaggagctattacaatattattaacagatcgaaatttaaatacatctttttttgatcctgcgggagggggagacccaattctatatcaacattta	NA	208	TRUE	TRUE	FALSE	FALSE
GBGC6641-09	---------------------AATCATAAAGATATTGGCACCCTTTACCTGGTATTTGGTGCTTGAGCTGGGATAGTTGGAACAGCCCTC---AGCCTCTTAATCCGGGCCGAGCTAAGCCAACCTGGCTCCCTACTAGGCGAC---GACCAGATCTACAATGTTATTGTTACTGCACATGCCTTCGTAATAATCTTCTTTATAGTAATACCCATCATGATCGGAGGCTTTGGTAACTGACTAGTGCCTCTCATG---ATTGGCGCACCAGATATAGCATTCCCTCGAATGAACAACATGAGCTTTTGGCTCCTTCCTCCATCCTTCCTCCTACTGCTGGCCTCCTCCGGAGTTGAAGCAGGGGCTGGGACAGGCTGAACAGTATATCCCCCACTTGCCGGAAATCTAGCCCATGCAGGAGCTTCAGTAGACCTG---ACCATCTTCTCACTTCACCTAGCCGGTGTTTCCTCAATTTTAGGCGCTATCAACTTTATTACCACAATCATTAACATGAAACCCCCGGCCATCTCCCAATACCAAACCCCCCTATTTGTCTGAGCCGTGCTTGTAACGGCCGTCCTTCTCTTGCTCTCCCTACCTGTCCTAGCTGCA---GGAATTACAATACTGCTCACAGACCGAAACTTGAACACCACCTTTTTCGACCCCGCAGGAGGGGGAGACCCAATCCTCTACCAACACCTATTCTGATTTTTTGGT----------------------------------------------------------------------------------------------------------------------------------------------------------------------------------	-------NHKDIGTLYLVFGAWAGMVGTAL-SLLIRAELSQPGSLLGD-DQIYNVIVTAHAFVMIFFMVMPIMIGGFGNWLVPLM-IGAPDMAFPRMNNMSFWLLPPSFLLLLASSGVEAGAGTGWTVYPPLAGNLAHAGASVDL-TIFSLHLAGVSSILGAINFITTIINMKPPAISQYQTPLFVWAVLVTAVLLLLSLPVLAA-GITMLLTDRNLNTTFFDPAGGGDPILYQHLFWFFG-------------------------------------------------------------------------------------------------------------------------------------------------------------------------------------------------------------------------------------------------------------------------------------------	2	Chordata	Actinopterygii	Siluriformes	Loricariidae	Hypoptopoma	Hypoptopoma steindachneri	BOLD:AAW9407	accctttacctggtatttggtgcttgagctgggatagttggaacagccctcagcctcttaatccgggccgagctaagccaacctggctccctactaggcgacgaccagatctacaatgttattgttactgcacatgccttcgtaataatcttctttatagtaatacccatcatgatcggaggctttggtaactgactagtgcctctcatgattggcgcaccagatatagcattccctcgaatgaacaacatgagcttttggctccttcctccatccttcctcctactgctggcctcctccggagttgaagcaggggctgggacaggctgaacagtatatcccccacttgccggaaatctagcccatgcaggagcttcagtagacctgaccatcttctcacttcacctagccggtgtttcctcaattttaggcgctatcaactttattaccacaatcattaacatgaaacccccggccatctcccaataccaaacccccctatttgtctgagccgtgcttgtaacggccgtccttctcttgctctccctacctgtcctagctgcaggaattacaatactgctcacagaccgaaacttgaacaccacctttttcgaccccgcaggagggggagacccaatcctctaccaacaccta	TLYLVFGAWAGMVGTALSLLIRAELSQPGSLLGDDQIYNVIVTAHAFVMIFFMVMPIMIGGFGNWLVPLMIGAPDMAFPRMNNMSFWLLPPSFLLLLASSGVEAGAGTGWTVYPPLAGNLAHAGASVDLTIFSLHLAGVSSILGAINFITTIINMKPPAISQYQTPLFVWAVLVTAVLLLLSLPVLAAGITMLLTDRNLNTTFFDPAGGGDPILYQHL	accctttacctggtatttggtgcttgagctgggatagttggaacagccctcagcctcttaatccgggccgagctaagccaacctggctccctactaggcgacgaccagatctacaatgttattgttactgcacatgccttcgtaataatcttctttatagtaatacccatcatgatcggaggctttggtaactgactagtgcctctcatgattggcgcaccagatatagcattccctcgaatgaacaacatgagcttttggctccttcctccatccttcctcctacttctggcctcctccggagttgaagcaggggctgggacaggctgaacagtatatcccccacttgccggaaatctagcccatgcaggagcttcagtagacctgaccatcttctcacttctcctagccggtgtttcctcaattttaggcgctatcaactttattaccacaatcattaacatgaaacccccggccatctcccactaccaaacccccctatttgtctgagccgtgcttgtaacggccgtccttctcttgctctccctacctgtcctagctgcaggaattacaatactgctcacagaccgaaacttgaacaccacctttttcgaccccgcaggagggggagacccaatcctctaaccaacaccta	644	NA	TRUE	TRUE	FALSE	FALSE
TZGAA081-06	------------------------------------------CTCTACCTGGTATTTGGTGCCTGAGCCGGAATAGTTGGAACAGCCCTA---AGCCTATTGATCCGAGCAGAGCTAAGCCAGCCCGGGTCCCTGCTGGGAGAT---GACCAAATTTATAATGTTATTGTTACTGCGCACGCATTCGTAATAATTTTCTTTATAGTAATACCAGTAATAATTGGGGGCTTCGGAAATTGACTTGTACCCCTAATG---ATTGGGGCCCCCGATATGGCCTTCCCTCGGATAAACAATATGAGTTTCTGACTCCTGCCTCCATCCTTCCTCCTACTACTGGCATCCTCAGGAGTTGAAGCAGGAGCAGGGACTGGCTGAACCGTCTACCCACCACTTGCAGGAAACCTCGCCCACGCAGGAGCCTCCGTTGACCTA---ACTATCTTCTCACTACATCTCGCAGGAGTTTCCTCCATTTTAGGCGCAATTAATTTTATCACTACTATTATTAATATAAAACCCCCAGCAATCTCACAATACCAAACACCCCTATTTGTTTGAGCCGTGTTAATTACAGCCGTCCTCCTATTACTCTCGCTGCCGGTGCTAGCGGCC---GGAATTACAATACTCCTTACAGACCGAAACCTGAATACTACTTTCTTTGACCCTGCAGGAGGGGGAGACCCAATCCTGTATCAACACCTG-------------------------------------------------------------------------------------------------------------------------------------------------------------------------------------------------	--------------LYLVFGAWAGMVGTAL-SLLIRAELSQPGSLLGD-DQIYNVIVTAHAFVMIFFMVMPVMIGGFGNWLVPLM-IGAPDMAFPRMNNMSFWLLPPSFLLLLASSGVEAGAGTGWTVYPPLAGNLAHAGASVDL-TIFSLHLAGVSSILGAINFITTIINMKPPAISQYQTPLFVWAVLITAVLLLLSLPVLAA-GITMLLTDRNLNTTFFDPAGGGDPILYQHL------------------------------------------------------------------------------------------------------------------------------------------------------------------------------------------------------------------------------------------------------------------------------------------------	2	Chordata	Actinopterygii	Characiformes	Characidae	Triportheus	Triportheus rotundatus	BOLD:AAD2445	ctctacctggtatttggtgcctgagccggaatagttggaacagccctaagcctattgatccgagcagagctaagccagcccgggtccctgctgggagatgaccaaatttataatgttattgttactgcgcacgcattcgtaataattttctttatagtaataccagtaataattgggggcttcggaaattgacttgtacccctaatgattggggcccccgatatggccttccctcggataaacaatatgagtttctgactcctgcctccatccttcctcctactactggcatcctcaggagttgaagcaggagcagggactggctgaaccgtctacccaccacttgcaggaaacctcgcccacgcaggagcctccgttgacctaactatcttctcactacatctcgcaggagtttcctccattttaggcgcaattaattttatcactactattattaatataaaacccccagcaatctcacaataccaaacacccctatttgtttgagccgtgttaattacagccgtcctcctattactctcgctgccggtgctagcggccggaattacaatactccttacagaccgaaacctgaatactactttctttgaccctgcaggagggggagacccaatcctgtatcaacacctg	LYLVFGAWAGMVGTALSLLIRAELSQPGSLLGDDQIYNVIVTAHAFVMIFFMVMPVMIGGFGNWLVPLMIGAPDMAFPRMNNMSFWLLPPSFLLLLASSGVEAGAGTGWTVYPPLAGNLAHAGASVDLTIFSLHLAGVSSILGAINFITTIINMKPPAISQYQTPLFVWAVLITAVLLLLSLPVLAAGITMLLTDRNLNTTFFDPAGGGDPILYQHL	ctctaccgggtatttggtgcctgagccggaatagttggaacagccctaagcctattgatccgagcagagctaagccagcccgggtccccgctgggagttgaccaaatttataatgttattgttactgcgcacgcattcgtaataattttctttatagtaataccagtaataattgggggcttcggaaattgacttgtacccctaatgattggggcccccgatatggccttccctcggataaacaatatgagtttctgactcctgcctccatccttcctcctactactggcatcctcaggagttgaagcaggagcagggactggctgaaccgtctacccaccacttgcatgaaacctcgcccacgcaggagcctccgttgacctaactatcttctcactacatctcgcaggagtttcctccattttaggcgcaattaattttatcactactattattaatataaaacccccagcaatctcacaataccaaacacccctatttgtttgagccgtgttaattacagccgtcctcctattactctcgctgccggtgctagcggccggaattacaatcactccttacagaccgaaacctgaatactactttctttgaccccgcaggagggggagacccaatcctgtatcaacacctg	573	NA	TRUE	TRUE	FALSE	FALSE
GBMIN67037-17	---------------------------------------ACTTTATATTTTTTATTTGGAATTTGATCAGGAATAATTGGATCATCACTA---AGAATCCTAATTCGATTAGAACTTAGACAAATTAATTCAATTATTAACAAT---AATCAATTATATAATGTTATTGTTACAATTCATGCTTTTATTATAATTTTTTTCATAACAATACCCATTGTAATTGGAGGATTTGGAAATTGATTAATCCCTATAATAATA---GGATGCCCTGATATATCTTTCCCTCGCTTAAACAACATTAGATTTTGAATATTACCCCCCGCATTAATAATAATAATTTCAAGATTCTTAATTAATAATGGAACAGGAACAGGATGAACAATTTATCCACCATTATCAAATAATATTGCTCATAATAATATTTCAGTTGATTTA---ACTATTTTTTCATTACATTTAGCAGGTATTTCATCAATCTTAGGAGCAATTAATTTCATTTGTACTATTTTAAATATAATACCCAATAATATAAAACTTAGCCAAATCCCATTATTTCCATGATCAATCTTAATTACAGCAATTCTTCTAATCCTATCATTACCTGTACTAGCAGGT---GCTATTACAATATTATTAACTGATCGAAATTTAAATACTTCATTCTTTGACCCTTCAGGGGGAGGAGATCCAATTCTTTATCAACACTTA-------------------------------------------------------------------------------------------------------------------------------------------------------------------------------------------------	-------------TLYFLFGIWSGMIGSSL-SILIRLELSQINSIINN-NQLYNVIVTIHAFIMIFFMTMPIVIGGFGNWLIPMMM-GCPDMSFPRLNNISFWMLPPALMMMISSFLINNGTGTGWTIYPPLSNNIAHNNISVDL-TIFSLHLAGISSILGAINFICTILNMMPNNMKLSQIPLFPWSILITAILLILSLPVLAG-AITMLLTDRNLNTSFFDPSGGGDPILYQHL--------------------------------------------------------------------------------------------------------------------------------------------------------------------------------------------------------------------------------------------------------------F---------------------------------	5	Arthropoda	Insecta	Hemiptera	Aphididae	Chaitophorus	Chaitophorus saliniger	BOLD:ADJ7415	actttatattttttatttggaatttgatcaggaataattggatcatcactaagaatcctaattcgattagaacttagacaaattaattcaattattaacaataatcaattatataatgttattgttacaattcatgcttttattataatttttttcataacaatacccattgtaattggaggatttggaaattgattaatccctataataataggatgccctgatatatctttccctcgcttaaacaacattagattttgaatattaccccccgcattaataataataatttcaagattcttaattaataatggaacaggaacaggatgaacaatttatccaccattatcaaataatattgctcataataatatttcagttgatttaactattttttcattacatttagcaggtatttcatcaatcttaggagcaattaatttcatttgtactattttaaatataatacccaataatataaaacttagccaaatcccattatttccatgatcaatcttaattacagcaattcttctaatcctatcattacctgtactagcaggtgctattacaatattattaactgatcgaaatttaaatacttcattctttgacccttcagggggaggagatccaattctttatcaacactta	TLYFLFGIWSGMIGSSLSILIRLELSQINSIINNNQLYNVIVTIHAFIMIFFMTMPIVIGGFGNWLIPMMMGCPDMSFPRLNNISFWMLPPALMMMISSFLINNGTGTGWTIYPPLSNNIAHNNISVDLTIFSLHLAGISSILGAINFICTILNMMPNNMKLSQIPLFPWSILITAILLILSLPVLAGAITMLLTDRNLNTSFFDPSGGGDPILYQHL	actttatatttttatttggaatttgatcaggaataattggatcatcactcagaatcctaattcgattagaacttagacaaattaattcaattattaacaataatcaattatataatgttattgttacaattcatgcttttattataatttttttcataacaatacccattgtaattggaggatttggaaattgattaatccctataataataggatgccctgatatatctttccctcgcttaaacaacattaggttttgaatattaccccccgcattaataataataatttaaagattcttaattaataatggaacaggaacaggatgaacaatttatccaccattatcaaataatattgctcataataatatttcagttgatttaactattttttcattacatttagcaggtatttcatcaatctaaggagcaattaatttcatttgtactattttaaatataatacccaataatataaaacttagccaaatcccattatttccatgatcaatcttaattacagcaattcttctaatcctatcattacctgtactagcaggtgctattacaatattattaactgatcgaaatttagatacttcattctttgacccttcagggggaggagatccaattctttatcaacactta	NA	15	TRUE	TRUE	FALSE	FALSE
OPPKC442-17	---------------------------------------ATCCTATACTTTATATTTGGTATATGAGCAGGTATAATTGGATCTTCAATA---AGAATTATTATTCGTTTAGAATTAGGCAATCCAGGCTTTATAATTAATAAT---GACCAAATTTACAACTCTATTGTAACAGCCCATGCATTTATCATAATTTTCTTTATAGTTATACCAATTATAATTGGAGGATTTGGTAATTGATTAATTCCATTAATA---TTAGGAGCCCCTGATATAGCTTTCCCACGAATAAATAACATAAGATTTTGATTATTACCTCCATCTATTAACTTCCTATTATATAGAAGATTAATTAATCAAGGAGTTGGAACAGGATGAACTGTTTACCCACCCCTATCTCTCAATTTAAATCATGAAGGTATATCAGTTGATATATCA---ATTTTTTCCCTTCATTTAGCAGGTATATCTTCAATTATAGGGGCAATTAATTTTATTTCCACTATCATTAATATATACCCAATAAATTCAAAATACGAACAATTAACTTTATTTTGTTGATCTATTATTATTACTACCATCCTTCTTTTACTAGCCGTCCCTGTTTTAGCAGGA---GCAATTACTATATTATTAACTGATCGAAATCTAAATACATCTTTTTTTGACCCCTCTGGGGGGGGAGACCCAATTTTATACCAACATTTA-------------------------------------------------------------------------------------------------------------------------------------------------------------------------------------------------	-------------ILYFMFGMWAGMIGSSM-SIIIRLELGNPGFMINN-DQIYNSIVTAHAFIMIFFMVMPIMIGGFGNWLIPLM-LGAPDMAFPRMNNMSFWLLPPSINFLLYSSLINQGVGTGWTVYPPLSLNLNHEGMSVDMS-IFSLHLAGMSSIMGAINFISTIINMYPMNSKYEQLTLFCWSIIITTILLLLAVPVLAG-AITMLLTDRNLNTSFFDPSGGGDPILYQHL--------------------------------------------------------------------------------------------------------------------------------------------------------------------------------------------------------------------------------------------------------------F---------------------------------	5	Arthropoda	Insecta	Hymenoptera	Ichneumonidae	Enclisis	NA	BOLD:ABV4136	atcctatactttatatttggtatatgagcaggtataattggatcttcaataagaattattattcgtttagaattaggcaatccaggctttataattaataatgaccaaatttacaactctattgtaacagcccatgcatttatcataattttctttatagttataccaattataattggaggatttggtaattgattaattccattaatattaggagcccctgatatagctttcccacgaataaataacataagattttgattattacctccatctattaacttcctattatatagaagattaattaatcaaggagttggaacaggatgaactgtttacccacccctatctctcaatttaaatcatgaaggtatatcagttgatatatcaattttttcccttcatttagcaggtatatcttcaattataggggcaattaattttatttccactatcattaatatatacccaataaattcaaaatacgaacaattaactttattttgttgatctattattattactaccatccttcttttactagccgtccctgttttagcaggagcaattactatattattaactgatcgaaatctaaatacatctttttttgacccctctggggggggagacccaattttataccaacattta	ILYFMFGMWAGMIGSSMSIIIRLELGNPGFMINNDQIYNSIVTAHAFIMIFFMVMPIMIGGFGNWLIPLMLGAPDMAFPRMNNMSFWLLPPSINFLLYSSLINQGVGTGWTVYPPLSLNLNHEGMSVDMSIFSLHLAGMSSIMGAINFISTIINMYPMNSKYEQLTLFCWSIIITTILLLLAVPVLAGAITMLLTDRNLNTSFFDPSGGGDPILYQHL	atcctatactttatatttggtatatgagcaggtataattggatcttcaataagaattattattcgtttagaattaggcaatccaggctttataattaataatgaccaaatttacaactctattgtaacagcccatgcatttatcataattttctttatagttataccaattataattggaggatttggtaattgatcaattccattaatattaggagcccctgatatagctttcccacgaataaataacataagattttgattattacctccatctattaacttcctattatatagaagattaattaatcaaggagttggaacaggatgaactgtttacccacccctatctctcaatttaaatcatgaaggtatatcagttgatatatcaattttttcccttcatttagcaggtatatcttcaattataggggcaattaattttatttccactatcattaatatatacccaataaattcaaaatacgaacaattaactttattttgttgatctattattattactaccatccttcttattactagccgtccctgttttagcaggagcaattactatattattaactgatcgaaatataaatacatctttttttgacccctctggggggggagacccaattttataccaacattta	538	NA	TRUE	TRUE	FALSE	FALSE
SSDA935-07	---------------------------------------ACTTTATATTTTATTTTTGGAATTTGAGCAGGTATAGTAGGAACTTCTCTT---AGCCTTTTAATTCGTGCTGAATTAGGTACTCCAGGATCTTTAATTGGAGAT---GATCAAATTTATAATACTATTGTAACAGCCCATGCTTTTATTATAATTTTTTTCATAGTTATACCTATTATAATTGGAGGATTTGGAAATTGATTAATTCCTTTAATA---TTAGGAGCCCCAGATATAGCTTTCCCACGGATAAATAATATAAGTTTTTGATTATTACCCCCTTCTTTAACTCTTTTAATTTCGAGAAGAATTGTAGAAAATGGAGCCGGAACTGGATGAACAGTTTACCCCCCTCTTTCCTCTAATATTGCCCATGGAGGAAGCTCTGTTGATTTA---GCTATTTTTTCCCTCCACCTAGCTGGAATTTCTTCAATTTTAGGCGCCATTAATTTCATTACAACAATTATCAATATACGAATAAATAATATAATATTTGATCAAATACCTTTATTTGTTTGATCTGTAGGTATTACTGCTTTTCTTTTATTATTATCTTTACCTGTCCTAGCTGGA---GCTATTACTATACTTTTAACTGATCGAAATTTAAATACATCCTTTTTTGACCCTGCTGGAGGAGGAGATCCTATTTTATACCAACATTTA-------------------------------------------------------------------------------------------------------------------------------------------------------------------------------------------------	-------------TLYFIFGIWAGMVGTSL-SLLIRAELGTPGSLIGD-DQIYNTIVTAHAFIMIFFMVMPIMIGGFGNWLIPLM-LGAPDMAFPRMNNMSFWLLPPSLTLLISSSIVENGAGTGWTVYPPLSSNIAHGGSSVDL-AIFSLHLAGISSILGAINFITTIINMRMNNMMFDQMPLFVWSVGITAFLLLLSLPVLAG-AITMLLTDRNLNTSFFDPAGGGDPILYQHL--------------------------------------------------------------------------------------------------------------------------------------------------------------------------------------------------------------------------------------------------------------F---------------------------------	5	Arthropoda	Insecta	Lepidoptera	Saturniidae	Dogoia	Dogoia stellata	BOLD:AAB3102	actttatattttatttttggaatttgagcaggtatagtaggaacttctcttagccttttaattcgtgctgaattaggtactccaggatctttaattggagatgatcaaatttataatactattgtaacagcccatgcttttattataatttttttcatagttatacctattataattggaggatttggaaattgattaattcctttaatattaggagccccagatatagctttcccacggataaataatataagtttttgattattacccccttctttaactcttttaatttcgagaagaattgtagaaaatggagccggaactggatgaacagtttacccccctctttcctctaatattgcccatggaggaagctctgttgatttagctattttttccctccacctagctggaatttcttcaattttaggcgccattaatttcattacaacaattatcaatatacgaataaataatataatatttgatcaaatacctttatttgtttgatctgtaggtattactgcttttcttttattattatctttacctgtcctagctggagctattactatacttttaactgatcgaaatttaaatacatccttttttgaccctgctggaggaggagatcctattttataccaacattta	TLYFIFGIWAGMVGTSLSLLIRAELGTPGSLIGDDQIYNTIVTAHAFIMIFFMVMPIMIGGFGNWLIPLMLGAPDMAFPRMNNMSFWLLPPSLTLLISSSIVENGAGTGWTVYPPLSSNIAHGGSSVDLAIFSLHLAGISSILGAINFITTIINMRMNNMMFDQMPLFVWSVGITAFLLLLSLPVLAGAITMLLTDRNLNTSFFDPAGGGDPILYQHL	actttatattttatttttggaatttgagcaggaatagtaggaacttctcttagccttttaattcgtgctgaattaggtactccaggatctttaattggagatgatcaaattataatactattgtaacagcccatgcttttattataatttttttcatagttatacctattataattggaggatttggaaattgattaattcctttaatattaggagccccagatatagctttcccacggataaataatataagtttttgattattacccccttctttaactcttttaatttcgagaagaattgtagaaaatggagccggaactggatgaacagtttacccccctctttcctctaatattgcccatggaggaagctctgttgatttagctattttttccctccacctagctggaatttcttcaattttaggcgccattaatttcattacaacaattatcaatatacgaataaataaaataatatttgatcaaatacctttatttgtttgatctgtaggtattactgcttttcttttattattatctttacctgtcctagctggagctattactatacttttaactgatcgaaatttaaatacatccttttttgaccctgctggaggaggagatcctattttataccaacattta	NA	111	TRUE	TRUE	FALSE	FALSE
BCIBT196-09	---------------------------------------ACATTATATTTTATTTTTGGAATTTGAGCTGGAATAGTTGGTACTTCTTTA---AGTTTATTAATTCGAACTGAATTAGGGAATCCAGGCTCTTTAATTGGAAAT---GATCAAATTTATAATACTATTGTCACAGCTCATGCTTTTATTATAATTTTTTTTATAGTAATACCTATCATAATTGGTGGATTTGGTAATTGACTTGTACCCTTAATG---TTAGGAGCCCCAGATATAGCTTTCCCCCGTATAAATAATATAAGTTTTTGACTTTTACCCCCTTCTTTAACCCTTTTAATTTCAAGAAGTATTGTCGAAAATGGAGCAGGTACTGGATGAACAGTTTATCCCCCCCTTTCTTCTAATATTGCTCATAGAGGAAGATCAGTTGATTTA---GCTATTTTTTCTTTACATTTAGCAGGTATTTCCTCTATTTTAGGAGCAATTAATTTCATTACCACAATTATTAATATACGTATTAATAATATATCTTTTGATCAAATACCTTTATTTGTTTGATCAGTTGGAATTACAGCTCTTTTACTTTTATTATCTTTACCTGTCTTAGCCGGA---GCTATTACTATATTATTAACTGATCGTAATCTTAATACTTCTTTCTTTGACCCAGCTGGAGGAGGAGACCCAATTTTATACCAACATCTA-------------------------------------------------------------------------------------------------------------------------------------------------------------------------------------------------	-------------TLYFIFGIWAGMVGTSL-SLLIRTELGNPGSLIGN-DQIYNTIVTAHAFIMIFFMVMPIMIGGFGNWLVPLM-LGAPDMAFPRMNNMSFWLLPPSLTLLISSSIVENGAGTGWTVYPPLSSNIAHSGSSVDL-AIFSLHLAGISSILGAINFITTIINMRINNMSFDQMPLFVWSVGITALLLLLSLPVLAG-AITMLLTDRNLNTSFFDPAGGGDPILYQHL--------------------------------------------------------------------------------------------------------------------------------------------------------------------------------------------------------------------------------------------------------------F---------------------------------	5	Arthropoda	Insecta	Lepidoptera	Papilionidae	Parides	Parides erithalion	BOLD:AAE3485	acattatattttatttttggaatttgagctggaatagttggtacttctttaagtttattaattcgaactgaattagggaatccaggctctttaattggaaatgatcaaatttataatactattgtcacagctcatgcttttattataattttttttatagtaatacctatcataattggtggatttggtaattgacttgtacccttaatgttaggagccccagatatagctttcccccgtataaataatataagtttttgacttttacccccttctttaacccttttaatttcaagaagtattgtcgaaaatggagcaggtactggatgaacagtttatccccccctttcttctaatattgctcatagaggaagatcagttgatttagctattttttctttacatttagcaggtatttcctctattttaggagcaattaatttcattaccacaattattaatatacgtattaataatatatcttttgatcaaatacctttatttgtttgatcagttggaattacagctcttttacttttattatctttacctgtcttagccggagctattactatattattaactgatcgtaatcttaatacttctttctttgacccagctggaggaggagacccaattttataccaacatcta	TLYFIFGIWAGMVGTSLSLLIRTELGNPGSLIGNDQIYNTIVTAHAFIMIFFMVMPIMIGGFGNWLVPLMLGAPDMAFPRMNNMSFWLLPPSLTLLISSSIVENGAGTGWTVYPPLSSNIAHSGSSVDLAIFSLHLAGISSILGAINFITTIINMRINNMSFDQMPLFVWSVGITALLLLLSLPVLAGAITMLLTDRNLNTSFFDPAGGGDPILYQHL	acattatattttatttttggaatttgagctggaatagttggtacttctttaagtttattaattcgaactgaattagggaatccaggctctttaattggaaatgatcaaatttataatactattgtcacagctcatgcttttattataattttttttatagtaatacctatcataattggtggatttggtaattgacttgtacccttaatgttaggagccccagatatagctttcccccgtataaataatataagtttttgacttttacccccttttttaacccttttaatttcaagaagtattgtcgaaaatggagcaggtactggatgaacagtttatccccccctttcttctaatattgctcatagaggaagatcagttgatttagctattttttctttacatttagcaggtatttcctctattttaggagcaattaatttcattaccacgattattaatatacgtattaataatatatcttttgatcaaatacctttatttgtttgatcagttgcaatacagctcttttacttttattatctttacctgtcttagccggagctattactatattattaactgatcgtaatcttaatacttctttctttgacccagctggaggaggagacccaattttataccaacatcta	NA	522	TRUE	TRUE	FALSE	FALSE
MAMN1670-18	---------------------------------------ACCCTTTACCTATTGTTTGGGGCATGAGCTGGGATAGTGGGCACAGCCCTA---AGTATCCTGATTCGAGCAGAGCTGGGACAACCTGGTGCCTTATTAGGTGAT---GATCAAATCTATAATGTGATTGTAACTGCCCATGCATTTGTAATAATTTTCTTCATAGTAATACCAATAATGATTGGAGGCTTTGGAAACTGACTAGTACCCCTAATG---ATCGGAGCCCCCGATATAGCATTCCCACGAATAAATAATATAAGCTTCTGACTTCTACCCCCCTCATTTCTCCTGTTACTGGCATCATCTATAGTAGAAGCAGGAGCAGGTACAGGTTGAACTGTATACCCTCCATTAGCTGGTAACTTAGCACATGCTGGAGCATCAGTAGATCTT---ACTATTTTTTCTCTCCATTTAGCTGGTGTATCCTCAATTCTAGGAGCAATTAACTTTATTACAACTATTATTAATATGAAACCACCAGCTATAACACAATATCAAACCCCATTGTTCGTATGATCAGTCCTCATTACAGCTGTACTCCTACTTTTATCCCTACCAGTGCTGGCCGCA---GGAATTACTATACTTCTAACAGACCGAAACCTAAACACAACTTTCTTTGACCCTGCTGGAGGTGGTGACCCTATTCTATATCAACACCTA-------------------------------------------------------------------------------------------------------------------------------------------------------------------------------------------------	-------------TLYLLFGAWAGMVGTAL-SILIRAELGQPGALLGD-DQIYNVIVTAHAFVMIFFMVMPMMIGGFGNWLVPLM-IGAPDMAFPRMNNMSFWLLPPSFLLLLASSMVEAGAGTGWTVYPPLAGNLAHAGASVDL-TIFSLHLAGVSSILGAINFITTIINMKPPAMTQYQTPLFVWSVLITAVLLLLSLPVLAA-GITMLLTDRNLNTTFFDPAGGGDPILYQHL--------------------------------------------------------------------------------------------------------------------------------------------------------------------------------------------------------------------------------------------------------------F---------------------------------	2	Chordata	Mammalia	Rodentia	Cricetidae	Peromyscus	Peromyscus maniculatus	BOLD:ABZ5727	accctttacctattgtttggggcatgagctgggatagtgggcacagccctaagtatcctgattcgagcagagctgggacaacctggtgccttattaggtgatgatcaaatctataatgtgattgtaactgcccatgcatttgtaataattttcttcatagtaataccaataatgattggaggctttggaaactgactagtacccctaatgatcggagcccccgatatagcattcccacgaataaataatataagcttctgacttctacccccctcatttctcctgttactggcatcatctatagtagaagcaggagcaggtacaggttgaactgtataccctccattagctggtaacttagcacatgctggagcatcagtagatcttactattttttctctccatttagctggtgtatcctcaattctaggagcaattaactttattacaactattattaatatgaaaccaccagctataacacaatatcaaaccccattgttcgtatgatcagtcctcattacagctgtactcctacttttatccctaccagtgctggccgcaggaattactatacttctaacagaccgaaacctaaacacaactttctttgaccctgctggaggtggtgaccctattctatatcaacaccta	TLYLLFGAWAGMVGTALSILIRAELGQPGALLGDDQIYNVIVTAHAFVMIFFMVMPMMIGGFGNWLVPLMIGAPDMAFPRMNNMSFWLLPPSFLLLLASSMVEAGAGTGWTVYPPLAGNLAHAGASVDLTIFSLHLAGVSSILGAINFITTIINMKPPAMTQYQTPLFVWSVLITAVLLLLSLPVLAAGITMLLTDRNLNTTFFDPAGGGDPILYQHL	accctttacctattgtttggggcatgagctgggatagtgggcacagccctaagtatcctgattcgagcagagctgggacaacctggtgccttattaggtgatgatcaaatctataatgtgattgtaactgcccatgcatttgtaataattgtcttcatagtaataccaataatgattggaggctttggaaactgactagtacccctaatgatctgagcccccgatatagcattcccacgaataaataatataagcttctgacttctacccccctcatttctcctgttactggcatcatctatagtagaagcaggagcaggtacaggttgaactgtataccctccattagctggtaacttagcacatgctggagcatcagtaggatcttactattttttctctccatctagctggtgtatcctcaattctaggagcaattaactttattacaactattattaatatgaaaccaccagctataacacaatatcaaaccccattgttcgtatgatcagtcctcattacagctgtactcctacttttatccctaccagtgctggccgcaggaattactatacttctaacagaccgaaacctaaacacaactttctttgaccctgctggaggtggtgaccctattctatatcaacaccta	382	NA	TRUE	TRUE	FALSE	FALSE
MEFM094-05	------------------------------------------CTCTATCTAGTATTTGGTGCTTGAGCCGGAATAGTAGGAACCGCTTTA---AGCTTACTCATCCGAGCAGAACTTAGTCAACCTGGCGCCCTTTTAGGAGAC---GACCAAATTTATAACGTAATTGTTACGGCCCATGCCTTCGTAATAATTTTCTTTATAGTAATGCCAATCATGATTGGAGGCTTCGGAAACTGACTTATCCCTCTAATG---ATCGGAGCCCCTGACATGGCATTCCCCCGAATAAATAATATGAGCTTCTGACTTCTCCCTCCTTCCTTCCTCCTACTTTTAGCCTCTTCAGGGGTAGAAGCGGGAGCTGGGACAGGTTGAACTGTATATCCCCCATTAGCTGGTAATCTTGCCCATGCCGGAGCATCAGTAGATCTA---ACTATTTTCTCCCTTCATCTAGCAGGGGTTTCATCAATTCTGGGGGCTATTAACTTCATTACTACGATCATTAACATGAAACCGCCCGCAGTCTCAATATACCAAATCCCACTATTTGTTTGAGCCGTATTAATTACAGCTGTTCTTCTCCTTCTTTCCCTCCCAGTCTTAGCTGCT---GGTATTACAATACTTCTTACAGATCGAAACCTAAACACCGCCTTCTTCGACCCAGCAGGGGGAGGGGATCCAATTCTTTATCAACACTTA-------------------------------------------------------------------------------------------------------------------------------------------------------------------------------------------------	--------------LYLVFGAWAGMVGTAL-SLLIRAELSQPGALLGD-DQIYNVIVTAHAFVMIFFMVMPIMIGGFGNWLIPLM-IGAPDMAFPRMNNMSFWLLPPSFLLLLASSGVEAGAGTGWTVYPPLAGNLAHAGASVDL-TIFSLHLAGVSSILGAINFITTIINMKPPAVSMYQIPLFVWAVLITAVLLLLSLPVLAA-GITMLLTDRNLNTAFFDPAGGGDPILYQHL------------------------------------------------------------------------------------------------------------------------------------------------------------------------------------------------------------------------------------------------------------------------------------------------	2	Chordata	Actinopterygii	Carangiformes	Carangidae	Carangoides	Carangoides bartholomaei	BOLD:AAB0584	ctctatctagtatttggtgcttgagccggaatagtaggaaccgctttaagcttactcatccgagcagaacttagtcaacctggcgcccttttaggagacgaccaaatttataacgtaattgttacggcccatgccttcgtaataattttctttatagtaatgccaatcatgattggaggcttcggaaactgacttatccctctaatgatcggagcccctgacatggcattcccccgaataaataatatgagcttctgacttctccctccttccttcctcctacttttagcctcttcaggggtagaagcgggagctgggacaggttgaactgtatatcccccattagctggtaatcttgcccatgccggagcatcagtagatctaactattttctcccttcatctagcaggggtttcatcaattctgggggctattaacttcattactacgatcattaacatgaaaccgcccgcagtctcaatataccaaatcccactatttgtttgagccgtattaattacagctgttcttctccttctttccctcccagtcttagctgctggtattacaatacttcttacagatcgaaacctaaacaccgccttcttcgacccagcagggggaggggatccaattctttatcaacactta	LYLVFGAWAGMVGTALSLLIRAELSQPGALLGDDQIYNVIVTAHAFVMIFFMVMPIMIGGFGNWLIPLMIGAPDMAFPRMNNMSFWLLPPSFLLLLASSGVEAGAGTGWTVYPPLAGNLAHAGASVDLTIFSLHLAGVSSILGAINFITTIINMKPPAVSMYQIPLFVWAVLITAVLLLLSLPVLAAGITMLLTDRNLNTAFFDPAGGGDPILYQHL	ctctatctagtatttggtgcttgagccggaatagtaggaaccgctttaagcttactcatccgagcagaacttagtcaacctggcgcccttttaggagacgaccaaatttataacgtaattgttacggcccatgccttcgtaataattttctttatagtaatgccaatcatgattggaggcttcggaaactgacttatccctctaatgatcggagcccctgacatggcattcccccgaataaataatatgagcttctgacttctccctccttccttcctcctacttttagcctcttcaggggtagaagcgggagcggggacaggttgaactgtatatcccccattagctggtaatattgcccatgccggagcatcagtagatctaactattttctcccttcatctagcaggggtttcatcaattctgggggctattaacttcattagtacgatcattaacatgaaaccgcccgcagtctcaatataccaaatcccactatttgtattgagccgtattaattacagctgttcttctccttctttccctcccagtcttagctgctggtattacaatacttcttacagatcgaaacctaaacaccgccttcttcgacccatcagggtgaggggatccaattctttatcaacactta	504	NA	TRUE	TRUE	FALSE	FALSE
KPOEC193-08	---------------------------------------ACTTTATATTTTATTTTTGGAATTTGAGCAGGAATAGTTGGAACATCTTTA---AGTTTATTAATTCGAGCTGAATTAGGAAATCCAGGATCTTTAATTGGAGAT---GATCAAATTTATAATACTATTGTAACAGCTCATGCTTTTATTATAATTTTTTTTATAGTTATACCTATTATAATTGGAGGATTTGGTAATTGATTAGTCCCTCTTATA---TTAGGAGCCCCTGATATAGCTTTCCCCCGAATAAATAATATAAGATTTTGATTATTACCTCCCTCTCTTACCTTATTAATTTCAAGAAGAATTGTAGAAAATGGAGCAGGAACAGGATGAACTGTTTACCCCCCTCTCTCCTCTAATATCGCTCATGGAGGAAGATCTGTTGATTTA---GCAATCTTTTCTTTACATTTAGCTGGTATTTCATCTATTCTTGGAGCTATTAATTTTATTACTACTATTATTAACATACGAATTAATGGAATATCTTTTGATCAAATACCTTTATTTGTATGAGCTGTCGGAATTACTGCTTTATTATTATTACTTTCTCTTCCTGTATTAGCAGGA---GCTATTACTATACTTTTAACAGATCGTAATTTAAATACATCATTTTTTGATCCTGCAGGAGGAGGAGATCCTATTTTATATCAACATCTA-------------------------------------------------------------------------------------------------------------------------------------------------------------------------------------------------	-------------TLYFIFGIWAGMVGTSL-SLLIRAELGNPGSLIGD-DQIYNTIVTAHAFIMIFFMVMPIMIGGFGNWLVPLM-LGAPDMAFPRMNNMSFWLLPPSLTLLISSSIVENGAGTGWTVYPPLSSNIAHGGSSVDL-AIFSLHLAGISSILGAINFITTIINMRINGMSFDQMPLFVWAVGITALLLLLSLPVLAG-AITMLLTDRNLNTSFFDPAGGGDPILYQHL--------------------------------------------------------------------------------------------------------------------------------------------------------------------------------------------------------------------------------------------------------------F---------------------------------	5	Arthropoda	Insecta	Lepidoptera	Gelechiidae	Telphusa	Telphusa longifasciella	BOLD:AAB4237	actttatattttatttttggaatttgagcaggaatagttggaacatctttaagtttattaattcgagctgaattaggaaatccaggatctttaattggagatgatcaaatttataatactattgtaacagctcatgcttttattataattttttttatagttatacctattataattggaggatttggtaattgattagtccctcttatattaggagcccctgatatagctttcccccgaataaataatataagattttgattattacctccctctcttaccttattaatttcaagaagaattgtagaaaatggagcaggaacaggatgaactgtttacccccctctctcctctaatatcgctcatggaggaagatctgttgatttagcaatcttttctttacatttagctggtatttcatctattcttggagctattaattttattactactattattaacatacgaattaatggaatatcttttgatcaaatacctttatttgtatgagctgtcggaattactgctttattattattactttctcttcctgtattagcaggagctattactatacttttaacagatcgtaatttaaatacatcattttttgatcctgcaggaggaggagatcctattttatatcaacatcta	TLYFIFGIWAGMVGTSLSLLIRAELGNPGSLIGDDQIYNTIVTAHAFIMIFFMVMPIMIGGFGNWLVPLMLGAPDMAFPRMNNMSFWLLPPSLTLLISSSIVENGAGTGWTVYPPLSSNIAHGGSSVDLAIFSLHLAGISSILGAINFITTIINMRINGMSFDQMPLFVWAVGITALLLLLSLPVLAGAITMLLTDRNLNTSFFDPAGGGDPILYQHL	actttatattttatttttggaatttgagcaggaatagttggaacatctttgagtttattaattcgagctgaattaggaaatccaggatctttaattggagatgatcaaatttataatactattgtaacagctcatgcttttattataattttttttatagttatacgtattataattggaggatttggtaattgattagtccctcttatattaggagcccctgatatagctttcccccgaataaataatataagattttgattattacctccctctcttaccttattaatttcaagaagaattgtacaaaatggagcaggaacaggatgaactgtttacccccctctctcctctaatatcgctcatggaggaagatctgttgatttagcaatcttttctttacatttagctggtatttcatctattcttggagctattaattttattactactattattaacatacgaattaatggaatatcttttgatcaaatacctttatttgtatgagctgtcggaattactgctttattattattactttcacttcctgtattagcaggagctattactatactttttaacagatcgtaatttaaatacatcattttttgatcctgcaggaggaggagatcctaatttatatcaacatcta	582	NA	TRUE	TRUE	FALSE	FALSE
OPPCE2887-17	---------------------------------------ACTTTATATTTAATTTTCGGAGTTTGAGCTGCGATAGTGGGAACTGCCTTC---AGAGTTTTAATTCGCTTAGAGTTAGGACAACCTGGTAGATTTATTGGAGAC---GATCAAATTTACAATGTTATAGTTACCGCGCATGCTTTTATTATAATTTTTTTTATAGTTATACCTATTATAATTGGAGGGTTTGGAAACTGGTTAGTACCTTTAATA---ATTGGTGCCCCTGATATAGCATTTCCCCGGATAAATAACATAAGATTCTGGCTTCTTCCCCCCTCTCTAACCCTTTTATTAACAGGAGGGTTAGTAGAAAGAGGAGCTGGAACTGGATGAACGGTTTATCCCCCTTTAGCTGCGGGTATTGCTCACGCAGGAGCCTCAGTTGACCTCTCA---ATTTTTAGCCTACACTTAGCAGGTGCTTCTTCAATTCTAGGGGCTGTAAATTTTATTACAACTATTATTAATATACGAACACCCGGCATATCCTGAGATCAAACACCTTTATTTGTTTGATCAGTTTTTTTAACAGCCATTTTACTTCTTCTTTCTTTACCTGTTTTAGCTGGT---GCTATTACCATATTATTAACAGATCGAAATCTTAATACATCTTTTTTTGACCCTGCGGGAGGTGGAGACCCGATTTTATACCAACACTTA-------------------------------------------------------------------------------------------------------------------------------------------------------------------------------------------------	-------------TLYLIFGVWAAMVGTAF-SVLIRLELGQPGSFIGD-DQIYNVMVTAHAFIMIFFMVMPIMIGGFGNWLVPLM-IGAPDMAFPRMNNMSFWLLPPSLTLLLTGGLVESGAGTGWTVYPPLAAGIAHAGASVDLS-IFSLHLAGASSILGAVNFITTIINMRTPGMSWDQTPLFVWSVFLTAILLLLSLPVLAG-AITMLLTDRNLNTSFFDPAGGGDPILYQHL--------------------------------------------------------------------------------------------------------------------------------------------------------------------------------------------------------------------------------------------------------------F---------------------------------	5	Arthropoda	Collembola	Entomobryomorpha	Entomobryidae	Entomobrya	Entomobrya nivalis	BOLD:AAA8924	actttatatttaattttcggagtttgagctgcgatagtgggaactgccttcagagttttaattcgcttagagttaggacaacctggtagatttattggagacgatcaaatttacaatgttatagttaccgcgcatgcttttattataattttttttatagttatacctattataattggagggtttggaaactggttagtacctttaataattggtgcccctgatatagcatttccccggataaataacataagattctggcttcttcccccctctctaacccttttattaacaggagggttagtagaaagaggagctggaactggatgaacggtttatccccctttagctgcgggtattgctcacgcaggagcctcagttgacctctcaatttttagcctacacttagcaggtgcttcttcaattctaggggctgtaaattttattacaactattattaatatacgaacacccggcatatcctgagatcaaacacctttatttgtttgatcagtttttttaacagccattttacttcttctttctttacctgttttagctggtgctattaccatattattaacagatcgaaatcttaatacatctttttttgaccctgcgggaggtggagacccgattttataccaacactta	TLYLIFGVWAAMVGTAFSVLIRLELGQPGSFIGDDQIYNVMVTAHAFIMIFFMVMPIMIGGFGNWLVPLMIGAPDMAFPRMNNMSFWLLPPSLTLLLTGGLVESGAGTGWTVYPPLAAGIAHAGASVDLSIFSLHLAGASSILGAVNFITTIINMRTPGMSWDQTPLFVWSVFLTAILLLLSLPVLAGAITMLLTDRNLNTSFFDPAGGGDPILYQHL	actttatatttaattttcggagtttgagctgcgatagtgggaactgccttcagagttttaattcgcttagagttaggacaacctggtagatttattggagacgatcaaattaacaatgttatagttaccgcgcatgcttttattataatttttttatagttatacctattataattggagggtttggaaaccggttagtacctttaataattggtgcccttgatatagcatttccccggataaataacataagattctggcttcttcccccctctctaaccctgttattaacaggagggttagtagaaagaggagctggaactggatgaacggtttatccccctttagctgcgggtattgctcacgcaggagcctcagttgacctctcaatttttagcctacacttagcaggtgcttcttcaatgctaggggctgtaaattttattacaactattattaatatacgaacacccggcatatcctgagatcaaacacctttatttgtttgatcagtttttttaacagccattttacttcttctttctttacctgttttagctggtgctattaccatattattaacagatcgaaatcttaatacatctttttttgaccctgccggaggtggagacccgattttataccaacactta	NA	157	TRUE	TRUE	FALSE	FALSE
SPICH392-09	---------------------------------------AGTTTATATTTTATTTTTGGGGCTTGAGCTGCTATAGTAGGAACGGCAATA---AGAGTTTTGATCCGGATTGAGTTAGGGCAAACAGGGAGATTATTAGGTGAT---GATCAGTTATATAATGTGATTGTAACTGCTCATGCTTTTGTGATGATTTTTTTTATAGTTATACCTATTTTAATTGGGGGGTTTGGTAATTGATTGGTTCCTTTAATG---TTGGGGGCACCTGATATGGCTTTTCCACGAATGAATAATTTAAGTTTTTGGTTATTACCTCCTTCTTTGTTTTTGCTTTTTATCTCTAGAATAGATGAGATAGGAGTAGGAGCGGGTTGAACAGTGTATCCTCCTCTTGCTTCTTTAGAGGGGCATTCTGGGAGTTCTGTTGATTTT---GCTATCTTCTCTCTTCATTTGGCGGGGGCATCTTCTATTATGGGTGCGATTAATTTCATCTCTACTATTCTCAACATACGAGGGTATGGAATAAGAATAGAGAAAGTTCCTTTATTTGTGTGATCTGTTTTAATTACAGCTGTTTTGCTATTATTATCGTTACCTGTTTTAGCTGGT---GCTATTACAATACTTCTAACAGATCGTAATTTTAATACTTCTTTTTTTGACCCTTCTGGGGGAGGGGATCCAGTTTTGTTTCAGCAT----------------------------------------------------------------------------------------------------------------------------------------------------------------------------------------------------	-------------SLYFIFGAWAAMVGTAM-SVLIRIELGQTGSLLGD-DQLYNVIVTAHAFVMIFFMVMPILIGGFGNWLVPLM-LGAPDMAFPRMNNLSFWLLPPSLFLLFISSMDEMGVGAGWTVYPPLASLEGHSGSSVDF-AIFSLHLAGASSIMGAINFISTILNMRGYGMSMEKVPLFVWSVLITAVLLLLSLPVLAG-AITMLLTDRNFNTSFFDPSGGGDPVLFQH--------------------------------------------------------------------------------------------------S------------------------------------------------------------------------------------------------------------------------------------------------------------F---------------------------------	5	Arthropoda	Arachnida	Araneae	Linyphiidae	Satilatlas	Satilatlas monticola	BOLD:AAB2776	agtttatattttatttttggggcttgagctgctatagtaggaacggcaataagagttttgatccggattgagttagggcaaacagggagattattaggtgatgatcagttatataatgtgattgtaactgctcatgcttttgtgatgattttttttatagttatacctattttaattggggggtttggtaattgattggttcctttaatgttgggggcacctgatatggcttttccacgaatgaataatttaagtttttggttattacctccttctttgtttttgctttttatctctagaatagatgagataggagtaggagcgggttgaacagtgtatcctcctcttgcttctttagaggggcattctgggagttctgttgattttgctatcttctctcttcatttggcgggggcatcttctattatgggtgcgattaatttcatctctactattctcaacatacgagggtatggaataagaatagagaaagttcctttatttgtgtgatctgttttaattacagctgttttgctattattatcgttacctgttttagctggtgctattacaatacttctaacagatcgtaattttaatacttctttttttgacccttctgggggaggggatccagttttgtttcagcat	SLYFIFGAWAAMVGTAMSVLIRIELGQTGSLLGDDQLYNVIVTAHAFVMIFFMVMPILIGGFGNWLVPLMLGAPDMAFPRMNNLSFWLLPPSLFLLFISSMDEMGVGAGWTVYPPLASLEGHSGSSVDFAIFSLHLAGASSIMGAINFISTILNMRGYGMSMEKVPLFVWSVLITAVLLLLSLPVLAGAITMLLTDRNFNTSFFDPSGGGDPVLFQH	agtttatattttatttttggggcttgagctgctatagtaggaacggcaataagagttttgatccggcttgagttagggcaaacagggagattattaggtgatgatcagttatataatgtgattgtaactgctcatgcttttgtgatgattttttttatagttatacctattttaattggggggtttggtaattgattggttcctttaatgttgggggcacctgatatggcttttccacgaatgaataatttaagtttttggttatgtacctccttctttgtttttgctttttatctctagaatagatgagataggagtaggagcgggttgaacagtgtatcctcctcttgcttctttagaggggcattctgggagttctgttgattttgctatcttctctcttcatttggcgggggcatcttctattatgggtgcgattaatttcatctctactattctcaacatacgagggtatggaataagaatagagaaagttcctttatttgtgtgatctgttttaattacagctgttttgctattattatcgtcacctgttttagctggtgctattacaatacttctaacagatcgtaattttaatacttctttttttgacccttctgggggaggggatccagttttgtttcagcat	266	NA	TRUE	TRUE	FALSE	FALSE
OPPIC171-17	---------------------------------------ACTTTATACTTTATTTTCGGAGCATGAGCCGGAATAGTAGGAACTTCTTTA---AGAATTCTTATTCGAGCTGAATTAGGTCACCCAGGAGCATTAATTGGAGAT---GATCAAATTTATAATGTAATTGTTACAGCTCATGCTTTTATTATAATTTTTTTTATAGTAATACCTATTATAATTGGAGGGTTTGGAAATTGACTGGTTCCTTTAATA---CTAGGAGCTCCTGATATAGCTTTCCCTCGAATAAATAATATAAGTTTTTGACTTTTACCTCCTGCATTAACTTTATTATTAGTAAGCAGTATAGTAGAAAACGGAGCTGGAACAGGATGAACTGTTTACCCACCCCTATCTTCAAATATTGCTCATGGGGGAGCTTCTGTTGATTTA---GCAATTTTTTCCCTTCATTTAGCAGGAATCTCTTCTATTTTAGGAGCTGTAAATTTTATTACGACTGTAATTAATATGCGTTCAACTGGAATTACATTTGATCGAATACCTTTATTTGTTTGATCCGTAGTTATTACAGCTTTATTACTTCTTTTATCTTTACCAGTTTTAGCGGGA---GCTATCACTATATTATTAACAGATCGAAATTTAAACACTTCATTTTTTGACCCAGCAGGGGGAGGGGACCCTATTTTATATCAACATTTA-------------------------------------------------------------------------------------------------------------------------------------------------------------------------------------------------	-------------TLYFIFGAWAGMVGTSL-SILIRAELGHPGALIGD-DQIYNVIVTAHAFIMIFFMVMPIMIGGFGNWLVPLM-LGAPDMAFPRMNNMSFWLLPPALTLLLVSSMVENGAGTGWTVYPPLSSNIAHGGASVDL-AIFSLHLAGISSILGAVNFITTVINMRSTGITFDRMPLFVWSVVITALLLLLSLPVLAG-AITMLLTDRNLNTSFFDPAGGGDPILYQHL--------------------------------------------------------------------------------------------------------------------------------------------------------------------------------------------------------------------------------------------------------------F---------------------------------	5	Arthropoda	Insecta	Diptera	Anthomyiidae	Hydrophoria	Hydrophoria lancifer	BOLD:AAG2460	actttatactttattttcggagcatgagccggaatagtaggaacttctttaagaattcttattcgagctgaattaggtcacccaggagcattaattggagatgatcaaatttataatgtaattgttacagctcatgcttttattataattttttttatagtaatacctattataattggagggtttggaaattgactggttcctttaatactaggagctcctgatatagctttccctcgaataaataatataagtttttgacttttacctcctgcattaactttattattagtaagcagtatagtagaaaacggagctggaacaggatgaactgtttacccacccctatcttcaaatattgctcatgggggagcttctgttgatttagcaattttttcccttcatttagcaggaatctcttctattttaggagctgtaaattttattacgactgtaattaatatgcgttcaactggaattacatttgatcgaatacctttatttgtttgatccgtagttattacagctttattacttcttttatctttaccagttttagcgggagctatcactatattattaacagatcgaaatttaaacacttcattttttgacccagcagggggaggggaccctattttatatcaacattta	TLYFIFGAWAGMVGTSLSILIRAELGHPGALIGDDQIYNVIVTAHAFIMIFFMVMPIMIGGFGNWLVPLMLGAPDMAFPRMNNMSFWLLPPALTLLLVSSMVENGAGTGWTVYPPLSSNIAHGGASVDLAIFSLHLAGISSILGAVNFITTVINMRSTGITFDRMPLFVWSVVITALLLLLSLPVLAGAITMLLTDRNLNTSFFDPAGGGDPILYQHL	actttatactttattttcggagcatgagccggaatagtaggaacttctttaagaattcttattcgagctgaattaggtcacccaggagcattaattggagatgatcaaatttataatgtaattgttacagctcatgcttttattataatttttttatagtaatacctattataattggagggtttggaaattgactggttcctttaatactaggagctcctgatatagctttccctcgaataaataatgtaagtttttgacttttacctcctgcattaactttattattagtaagcagtatagtagaaaacggagctggaacaggatgaactgtttacccacccctatcttcaaatattgctcatgtgggagcttctgttgatttagcaattttttcccttcatttagcaggaatctcttctattttaggagctgtaaattttattacgactgtaattaatatgcgttcaactggaattacatttgatcgaatacctttatttgtttgatccgtagttattacagctttattacttcttttatctttaccagttttagcgggagctatcactatattattaacagatcgaaatttaaacacttcattttttgacccagcagggggaggggaccctattttatatcaacattta	NA	157	TRUE	TRUE	FALSE	FALSE
BCBNT595-06	---------------------------------------ACTTTATACTTACTATTCGGCGCTTGAGCAGGAATAGTGGGTACCGCACTC---AGCCTCCTCATCCGCGCCGAATTAGGCCAACCTGGAGCTCTACTGGGTGAC---GACCAAATTTACAACGTTATCGTAACAGCCCATGCTTTCGTAATAATTTTCTTCATAGTCATACCAATCATAATTGGGGGCTTCGGCAACTGGCTAATCCCCCTAATA---ATTGGCGCCCCTGATATAGCATTTCCCCGAATAAACAACATAAGCTTTTGACTCCTACCACCTTCCTTTCTACTCCTACTCGCTTCCTCTACAGTAGAAGCCGGAGTTGGTACCGGCTGAACAGTGTACCCTCCCCTGGCTGGTAACCTAGCACATGCCGGCGCCTCTGTCGACCTA---GCCATCTTCTCCCTTCACTTAGCAGGAGTTTCATCCATTCTCGGGGCTATCAACTTTATTACAACAATTATCAATATGAAACCACCTGCCCTTTCTCAATACCAAACCCCTCTATTTGTCTGATCGGTCCTAATCACAGCAGTCCTACTACTCCTGTCACTCCCCGTACTAGCTGCA---GGCATCACCATACTATTAACAGACCGAAACCTTAATACTACATTTTTCGACCCGGCTGGAGGAGGAGACCCCATCCTATATCAACACCTG-------------------------------------------------------------------------------------------------------------------------------------------------------------------------------------------------	-------------TLYLLFGAWAGMVGTAL-SLLIRAELGQPGALLGD-DQIYNVIVTAHAFVMIFFMVMPIMIGGFGNWLIPLM-IGAPDMAFPRMNNMSFWLLPPSFLLLLASSTVEAGVGTGWTVYPPLAGNLAHAGASVDL-AIFSLHLAGVSSILGAINFITTIINMKPPALSQYQTPLFVWSVLITAVLLLLSLPVLAA-GITMLLTDRNLNTTFFDPAGGGDPILYQHL--------------------------------------------------------------------------------------------------------------------------------------------------------------------------------------------------------------------------------------------------------------F---------------------------------	2	Chordata	Mammalia	Chiroptera	Phyllostomidae	Sturnira	Sturnira tildae	BOLD:AAA2293	actttatacttactattcggcgcttgagcaggaatagtgggtaccgcactcagcctcctcatccgcgccgaattaggccaacctggagctctactgggtgacgaccaaatttacaacgttatcgtaacagcccatgctttcgtaataattttcttcatagtcataccaatcataattgggggcttcggcaactggctaatccccctaataattggcgcccctgatatagcatttccccgaataaacaacataagcttttgactcctaccaccttcctttctactcctactcgcttcctctacagtagaagccggagttggtaccggctgaacagtgtaccctcccctggctggtaacctagcacatgccggcgcctctgtcgacctagccatcttctcccttcacttagcaggagtttcatccattctcggggctatcaactttattacaacaattatcaatatgaaaccacctgccctttctcaataccaaacccctctatttgtctgatcggtcctaatcacagcagtcctactactcctgtcactccccgtactagctgcaggcatcaccatactattaacagaccgaaaccttaatactacatttttcgacccggctggaggaggagaccccatcctatatcaacacctg	TLYLLFGAWAGMVGTALSLLIRAELGQPGALLGDDQIYNVIVTAHAFVMIFFMVMPIMIGGFGNWLIPLMIGAPDMAFPRMNNMSFWLLPPSFLLLLASSTVEAGVGTGWTVYPPLAGNLAHAGASVDLAIFSLHLAGVSSILGAINFITTIINMKPPALSQYQTPLFVWSVLITAVLLLLSLPVLAAGITMLLTDRNLNTTFFDPAGGGDPILYQHL	actttatacttactattcggcgcttgagcaggaatagtgggtaccgcactcagcctcctcatccgcgccgaattaggccaacctggagctctactgggtgacgaccaaatttacaacgttatcgtaacagcccatgctttcgtaataattttcttcatagtcataccaatcataattgggggcttcggcaactggctaatccccctaataattggcgcccctgatatagcatttccccggataaacaacgtaagcttttgactcctaccaccttcctttctactcctactcgcttcctctacagtagaagccggagttggtaccggctgaacagtgtaccctcccctggctggtaacctagcacatgccggcgcctctgtcgacctagccatcttctcccttcacttagcaggagtttcatccattctcggggctatcaactttattacaacaattatcaatatgaaaccacctgccctttctcaataccaaacccctctatttgtctgatcggtcctaatcacagcagtcctactactcctgtcactccccgtactagctgcaggatcaccatactattaacagaccgaaaccttaatactacatttttcgacccggctggaggaggagaccccatcctatatcaacacctg	NA	568	TRUE	TRUE	FALSE	FALSE
CYTC5492-12	AACCGGTGATTATTCTCTACGAACCATAAAGACATTGGCACCCTTTATCTTCTGTTCGGTGCATGAGCCGGAATAGTGGGCACTGCCCTC---AGCCTTTTAATTCGTGCCGAGCTGGGTCAGCCCGGGGCTCTGTTGGGGGAT---GATCAGATCTACAATGTAGTCGTAACTGCCCATGCATTCGTGATAATCTTCTTCATAGTTATGCCTATTATAATTGGGGGATTCGGGAACTGATTAGTGCCTTTGATG---ATCGGTGCCCCCGACATAGCGTTCCCTCGAATAAATAACATAAGCTTCTGGTTGCTGCCACCATCTTTCTTACTGCTTCTGGCCTCCTCTATGGTAGAAGCAGGTGCAGGGACTGGATGAACTGTCTACCCTCCTCTAGCGGGTAATCTGGCCCATGCAGGAGCATCAGTAGACTTA---ACAATCTTTTCTCTGCACCTAGCAGGCATCTCTTCTATTCTGGGGGCTATCAATTTCATCACTACTATTATTAACATGAAACCCCCTGCAATATCTCAATATCAAACCCCTCTGTTTGTATGATCAGTCCTAATCACAGCAGTACTTCTTCTTTTATCTCTGCCAGTCTTAGCAGCT---GGGATTACTATACTACTTACAGATCGAAACCTTAACACTACCTTTTTTGATCCAGCTGGAGGAGGAGATCCTATTTTATATCAACACTTGTTCTGATTCTTCGGACACCCTGAGGTTTACATTCTAATCCTTCCTGGGTTCGGAATGATCTCTCACATTGTTACTTATTATTCAGGAAAAAAA---GAACCTTTTGGCTATATAGGAATAGTCTGAGCGATAATATCCATTGGATTCTTAGGATTTATCGTGTGAGCTCATCATATGTTTACCGTAGGTATAG	NRWLFSTNHKDIGTLYLLFGAWAGMVGTAL-SLLIRAELGQPGALLGD-DQIYNVVVTAHAFVMIFFMVMPIMIGGFGNWLVPLM-IGAPDMAFPRMNNMSFWLLPPSFLLLLASSMVEAGAGTGWTVYPPLAGNLAHAGASVDL-TIFSLHLAGISSILGAINFITTIINMKPPAMSQYQTPLFVWSVLITAVLLLLSLPVLAA-GITMLLTDRNLNTTFFDPAGGGDPILYQHLFWFFGHPEVYILILPGFGMISHIVTYYSGKK-EPFGYMGMVWAMMSIGFLGFIVWAHHMFTVGMDVDTRAYFTSATMIIAIPTGVKVFSWL-ATLHGG-------------------------------------------------------------------------------------------------------------------------N----------------------------------I----------------KX---------------	2	Chordata	Mammalia	Carnivora	Ursidae	Ursus	Ursus maritimus	BOLD:AAC3976	accctttatcttctgttcggtgcatgagccggaatagtgggcactgccctcagccttttaattcgtgccgagctgggtcagcccggggctctgttgggggatgatcagatctacaatgtagtcgtaactgcccatgcattcgtgataatcttcttcatagttatgcctattataattgggggattcgggaactgattagtgcctttgatgatcggtgcccccgacatagcgttccctcgaataaataacataagcttctggttgctgccaccatctttcttactgcttctggcctcctctatggtagaagcaggtgcagggactggatgaactgtctaccctcctctagcgggtaatctggcccatgcaggagcatcagtagacttaacaatcttttctctgcacctagcaggcatctcttctattctgggggctatcaatttcatcactactattattaacatgaaaccccctgcaatatctcaatatcaaacccctctgtttgtatgatcagtcctaatcacagcagtacttcttcttttatctctgccagtcttagcagctgggattactatactacttacagatcgaaaccttaacactaccttttttgatccagctggaggaggagatcctattttatatcaacacttg	TLYLLFGAWAGMVGTALSLLIRAELGQPGALLGDDQIYNVVVTAHAFVMIFFMVMPIMIGGFGNWLVPLMIGAPDMAFPRMNNMSFWLLPPSFLLLLASSMVEAGAGTGWTVYPPLAGNLAHAGASVDLTIFSLHLAGISSILGAINFITTIINMKPPAMSQYQTPLFVWSVLITAVLLLLSLPVLAAGITMLLTDRNLNTTFFDPAGGGDPILYQHL	accctttatcttatgttcggtgcatgagccggaatagtgggcactgccctcagccttttaattcgtgccgagctgggtcagcccggggctctgttgggggatgatcagatctacaatgtagtcgtaactgcccatgcattcgtgataatcttcttcatagttatgcctattataattgggggattcgggaactgattagtgcctttgatgatcggtgcccccgacatagcgttccctcgaagaaataacataagcttctggttgctgccaccatctttcttacttcttctggcctcctctatggtagaagcaggtgcagggactggatgaactgtctaccctcctctagcgggtaatctggcccatgcaggagcatcagtagacttaacaatcttttctctgcacctagcaggcatctcttctattctgggggctatcaatttcatcactctattattaacatgaaaccccctgcaatatctcaatatcaaacccctctgtttgtatgatcagtcctaatcacagcagtacttcttcttttatctctgccagtcttagcagctgggattactatactacttacagatcgaaaccttaacactaccttttttgatccagctggaggagaagatcctattttatatcaacacttg	NA	452	TRUE	TRUE	FALSE	FALSE
GBMA15533-17	---------------------------------------ACTTTATATCTCCTATTTGGTGCCTGAGCAGGTATAGTAGGAACTGCCCTA---AGTCTTCTTATCCGAGCTGAACTAGGTCAACCAGGAGCTCTTCTAGGAGAC---GACCAGATTTATAATGTAATTGTAACTGCCCATGCCTTTGTAATAATTTTCTTCATAGTTATACCAATTATAATTGGAGGATTTGGAAATTGACTAGTTCCTCTGATA---ATTGGAGCTCCCGATATAGCCTTCCCACGAATAAACAATATAAGCTTCTGACTGCTTCCCCCTTCTTTCCTATTACTACTTGCCTCTTCTATAGTTGAAGCTGGAGCAGGCACCGGCTGAACAGTCTACCCTCCTTTAGCTGGAAACCTAGCCCATGCAGGAGCCTCCGTCGACCTA---ACCATTTTCTCACTACATTTAGCAGGAGTTTCATCAATTCTAGGTGCTATTAACTTTATTACAACTATCATCAATATAAAACCACCAGCTCTCTCCCAATACCAAACACCACTATTTGTATGATCTGTATTAATTACAGCCGTATTACTACTATTATCTTTACCAGTACTAGCTGCA---GGAATTACAATATTATTGACAGACCGAAATTTAAACACTACTTTCTTCGACCCTGCCGGAGGAGGAGACCCTATCCTATATCAACACCTA-------------------------------------------------------------------------------------------------------------------------------------------------------------------------------------------------	-------------TLYLLFGAWAGMVGTAL-SLLIRAELGQPGALLGD-DQIYNVIVTAHAFVMIFFMVMPIMIGGFGNWLVPLM-IGAPDMAFPRMNNMSFWLLPPSFLLLLASSMVEAGAGTGWTVYPPLAGNLAHAGASVDL-TIFSLHLAGVSSILGAINFITTIINMKPPALSQYQTPLFVWSVLITAVLLLLSLPVLAA-GITMLLTDRNLNTTFFDPAGGGDPILYQHL--------------------------------------------------------------------------------------------------------------------------------------------------------------------------------------------------------------------------------------------------------------F---------------------------------	2	Chordata	Mammalia	Chiroptera	Molossidae	Molossus	Molossus molossus	BOLD:AAA2454	actttatatctcctatttggtgcctgagcaggtatagtaggaactgccctaagtcttcttatccgagctgaactaggtcaaccaggagctcttctaggagacgaccagatttataatgtaattgtaactgcccatgcctttgtaataattttcttcatagttataccaattataattggaggatttggaaattgactagttcctctgataattggagctcccgatatagccttcccacgaataaacaatataagcttctgactgcttcccccttctttcctattactacttgcctcttctatagttgaagctggagcaggcaccggctgaacagtctaccctcctttagctggaaacctagcccatgcaggagcctccgtcgacctaaccattttctcactacatttagcaggagtttcatcaattctaggtgctattaactttattacaactatcatcaatataaaaccaccagctctctcccaataccaaacaccactatttgtatgatctgtattaattacagccgtattactactattatctttaccagtactagctgcaggaattacaatattattgacagaccgaaatttaaacactactttcttcgaccctgccggaggaggagaccctatcctatatcaacaccta	TLYLLFGAWAGMVGTALSLLIRAELGQPGALLGDDQIYNVIVTAHAFVMIFFMVMPIMIGGFGNWLVPLMIGAPDMAFPRMNNMSFWLLPPSFLLLLASSMVEAGAGTGWTVYPPLAGNLAHAGASVDLTIFSLHLAGVSSILGAINFITTIINMKPPALSQYQTPLFVWSVLITAVLLLLSLPVLAAGITMLLTDRNLNTTFFDPAGGGDPILYQHL	actttatatctcctatttggtgcctgagcaggtatagtaggaactgcccaagtcttcttatccgagctgaactaggtcaaccaggagctcttctaggagacgaccagatttataatttaattgtaacttcccatgcctttgtaataattttcttcatagttataccaattataattggaggatttggaaattgactagttcctctgataattggagctcccgatatagccttcccacgaataaacaatataagcttctgactgcttcccccttctttcctattactacttgcctcttctatagttgaagctggagcaggcaccggctgaacagtctaccctcctttagctggaaacctagcccatgcaggagcctccgtcgacctaaccattttctcactacatttagcaggagtttcatcaattctaggtgctattaactttattacaactatcatcaatataaaaccaccagctctctcccaataccaaacaccactatttgtatgatctgtcttaattacagccgtattactactattatctttaccagtactagctgcaggaattacaatattattgacagaccgaaatttaaacactactttcttcgaccctgccggaggaggagaccctatcctatatcaacaccta	NA	51	TRUE	TRUE	FALSE	FALSE
GCOL7866-16	---------------------------------------ACTCTATACTTTATTTTTGGAGCTTGAGCTGGAATGGTTGGAACTTCTCTA---AGAATACTGATTCGTGCTGAACTAAGAACTCCTGGTTCTTTAATTGGTGAT---GATCAAATTTATAACGTTATCGTCACAGCTCATGCTTTTGTAATAATTTTTTTTATAGTTATACCTATTGTTATTGGTGGATTCGGAAATTGATTAGTTCCATTAATG---CTTGGAGCCCCTGATATAGCATTTCCCCGAATAAATAACATAAGTTTTTGACTTTTACCCCCTTCTTTAACATTGCTGTTAATAAGAAGCTTGGTCGAAAGAGGAGTAGGAACAGGTTGAACTGTTTACCCCCCCTTATCCTCAAATATCGCCCATAGAGGTTCTTCAGTAGATCTG---GCAATTTTTAGACTTCATTTAGCTGGAATCTCATCAATTCTAGGTGCTGTTAATTTTATTTCAACTATCATCAATATACGATCAATTGGAATCACCTTTGATCGAATACCCCTATTTGTTTGATCAGTTAAAATTACAGCAATTTTACTCCTTCTTTCTCTTCCAGTATTAGCTGGA---GCAATTACTATGCTTTTAACAGACCGTAACCTTAACACCTCATTTTTTGATCCTGCTGGAGGTGGTGATCCAATTTTATATCAACATCTA-------------------------------------------------------------------------------------------------------------------------------------------------------------------------------------------------	-------------TLYFIFGAWAGMVGTSL-SMLIRAELSTPGSLIGD-DQIYNVIVTAHAFVMIFFMVMPIVIGGFGNWLVPLM-LGAPDMAFPRMNNMSFWLLPPSLTLLLMSSLVESGVGTGWTVYPPLSSNIAHSGSSVDL-AIFSLHLAGISSILGAVNFISTIINMRSIGITFDRMPLFVWSVKITAILLLLSLPVLAG-AITMLLTDRNLNTSFFDPAGGGDPILYQHL--------------------------------------------------------------------------------------------------------------------------------------------------------------------------------------------------------------------------------------------------------------F---------------------------------	5	Arthropoda	Insecta	Coleoptera	Staphylinidae	Bledius	Bledius opacus	BOLD:AAO0761	actctatactttatttttggagcttgagctggaatggttggaacttctctaagaatactgattcgtgctgaactaagaactcctggttctttaattggtgatgatcaaatttataacgttatcgtcacagctcatgcttttgtaataattttttttatagttatacctattgttattggtggattcggaaattgattagttccattaatgcttggagcccctgatatagcatttccccgaataaataacataagtttttgacttttacccccttctttaacattgctgttaataagaagcttggtcgaaagaggagtaggaacaggttgaactgtttacccccccttatcctcaaatatcgcccatagaggttcttcagtagatctggcaatttttagacttcatttagctggaatctcatcaattctaggtgctgttaattttatttcaactatcatcaatatacgatcaattggaatcacctttgatcgaatacccctatttgtttgatcagttaaaattacagcaattttactccttctttctcttccagtattagctggagcaattactatgcttttaacagaccgtaaccttaacacctcattttttgatcctgctggaggtggtgatccaattttatatcaacatcta	TLYFIFGAWAGMVGTSLSMLIRAELSTPGSLIGDDQIYNVIVTAHAFVMIFFMVMPIVIGGFGNWLVPLMLGAPDMAFPRMNNMSFWLLPPSLTLLLMSSLVESGVGTGWTVYPPLSSNIAHSGSSVDLAIFSLHLAGISSILGAVNFISTIINMRSIGITFDRMPLFVWSVKITAILLLLSLPVLAGAITMLLTDRNLNTSFFDPAGGGDPILYQHL	actctatactttatttttggagcttgagctggaatggtttggaacttctctaagaatactgattcgtgctgaactaagaactcctggttctttaattggtgatgatcaaatttataacgttatcgtcacagctcatgcttttgtaataattttttttatagttatacctattgttattggtggaatcggaaattgattagttccattaatgcttggagcccctgatatagcatttccccgaataaataacataagtttttgacttttacccccttctttaacattgctgttaataagaagcttggtcgaaagaggagtaggaacaggttgaactgtttacccccccttatcctcaaatatcgcccatagaggttcttcagtagatctggcaatttttagacttcatttagctggaatctcatcaattctaggtgctgttaattttatttcaactatcatcaatatacgatcaattggaatcacctttgatcgaatacccctatttgtttgatcagttaaaattacagcaattttactccttctttctcttccagtattagctggagcaattactatgcttttaacagaccgtaaccttaacacctcattttttgatcctgctggaggtggtgatccaattttatatcaacatcta	40	NA	TRUE	TRUE	FALSE	FALSE
LBCH3762-10	---------------------------------------ACATTATATTTTATTTTTGGTATTTGAGCTGGAATAGTAGGAACTTCTTTA---AGATTATTAATTCGAGCTGAATTAGGAAACCCCGGATCTTTAATTGGAGAT---GATCAAATTTATAATACTATTGTAACAGCTCATGCTTTTATTATAATTTTTTTTATAGTTATACCTATTATAATTGGAGGATTCGGTAATTGACTTGTCCCTTTAATA---CTAGGTGCCCCAGATATAGCATTCCCCCGAATAAATAATATAAGTTTTTGACTCCTACCCCCCTCATTAACTCTTTTAATTTCAAGAAGAATTGTAGAAAATGGAGCAGGAACAGGATGAACAGTGTACCCCCCACTTTCATCTAATATTGCACATGGCGGAAGATCAGTAGATCTT---GCTATTTTTTCCCTTCATTTAGCAGGAATTTCTTCTATTTTAGGAGCTATTAATTTCATTACTACAATTATTAATATACGATTAAATAGCTTATCCTTCGATCAAATACCATTATTTATTTGAGCAGTAGGAATTACTGCATTTTTATTATTATTATCTTTACCTGTTTTAGCTGGG---GCTATTACCATACTTTTAACAGATCGAAATTTAAATACATCTTTTTTTGATCCTGCAGGAGGAGGAGATCCTATTTTATACCAACATTTA-------------------------------------------------------------------------------------------------------------------------------------------------------------------------------------------------	-------------TLYFIFGIWAGMVGTSL-SLLIRAELGNPGSLIGD-DQIYNTIVTAHAFIMIFFMVMPIMIGGFGNWLVPLM-LGAPDMAFPRMNNMSFWLLPPSLTLLISSSIVENGAGTGWTVYPPLSSNIAHGGSSVDL-AIFSLHLAGISSILGAINFITTIINMRLNSLSFDQMPLFIWAVGITAFLLLLSLPVLAG-AITMLLTDRNLNTSFFDPAGGGDPILYQHL--------------------------------------------------------------------------------------------------------------------------------------------------------------------------------------------------------------------------------------------------------------F---------------------------------	5	Arthropoda	Insecta	Lepidoptera	Noctuidae	Eurois	Eurois astricta	BOLD:AAA2220	acattatattttatttttggtatttgagctggaatagtaggaacttctttaagattattaattcgagctgaattaggaaaccccggatctttaattggagatgatcaaatttataatactattgtaacagctcatgcttttattataattttttttatagttatacctattataattggaggattcggtaattgacttgtccctttaatactaggtgccccagatatagcattcccccgaataaataatataagtttttgactcctacccccctcattaactcttttaatttcaagaagaattgtagaaaatggagcaggaacaggatgaacagtgtaccccccactttcatctaatattgcacatggcggaagatcagtagatcttgctattttttcccttcatttagcaggaatttcttctattttaggagctattaatttcattactacaattattaatatacgattaaatagcttatccttcgatcaaataccattatttatttgagcagtaggaattactgcatttttattattattatctttacctgttttagctggggctattaccatacttttaacagatcgaaatttaaatacatctttttttgatcctgcaggaggaggagatcctattttataccaacattta	TLYFIFGIWAGMVGTSLSLLIRAELGNPGSLIGDDQIYNTIVTAHAFIMIFFMVMPIMIGGFGNWLVPLMLGAPDMAFPRMNNMSFWLLPPSLTLLISSSIVENGAGTGWTVYPPLSSNIAHGGSSVDLAIFSLHLAGISSILGAINFITTIINMRLNSLSFDQMPLFIWAVGITAFLLLLSLPVLAGAITMLLTDRNLNTSFFDPAGGGDPILYQHL	acattatattttatttttggtatttgagctggaatagtaggaacttctttaagattattaattcgagctgaattaggaaaccccggatctttaattggagatgatcaaatttataatactattgtaacagctcatgcttttattataattttttttatagttatacctattataattgtaggattcggtaattgacttgtccctttaatactaagtgccccagatatagcattcccccgaataaatactataagtttttgactcctacccccctctttaactcttttaatttcaagaagaattgtagaaaatggagcaggaacaggatgaacagtgtaccccccactttcatctaatattgcacatggcggaagatcactagatcttgctattttttcccttcatttagcaggaatttcttctattttaggagctattaatttcattactacaattattaactatacgattaaatagcttatccttcgatcaaataccattatttatttgagcagtaggaattactgcatttttattattattatctttacctgttttagctggggctattaccatacttttaacagatcgaaatttaaatacatctttttttgatcctgcaggaggaggagatcctattttataccaacattca	462	NA	TRUE	TRUE	FALSE	FALSE
ASSCR010-11	---------------------------------------ACATTATATTTTTTGTTCGGAAGTTGAGCTGGAATAGTAGGAACATCATTA---AGACTACTAATTCGAGCTGAACTTGGTAACCCAGGATCCTTAATTGGTGAT---GATCAAATTTATAATGTAATTGTAACAGCCCATGCTTTCATTATAATTTTTTTCATAGTAATACCAATTATGATTGGCGGGTTTGGAAATTGACTTGTTCCCTTAATA---TTAGGGGCCCCTGACATGGCATTTCCCCGGATAAATAACATAAGATTTTGGTTATTACCACCTTCACTAACTTTACTTTTAATAAGAAGATTAGTAGAAAGAGGAGCAGGTACTGGTTGAACTGTTTACCCACCTCTGTCTAGAAATATCGCTCATGGTGGAGCTTCAGTTGATTTA---GCTATTTTTAGATTACACTTAGCTGGAATTTCCTCAATTCTAGGAGCTGTTAATTTCATTACTACTGTAATTAATATACGATCAGCCGGTATGACATTTGATCGTATACCTCTCTTTGTTTGATCAGTAGCTTTAACTGCTCTTTTATTATTATTGTCTCTTCCTGTTTTAGCTGGA---GCTATTACTATACTTTTAACTGATCGAAACATTAATACATCATTTTTTGATCCTGCTGGAGGAGGAGACCCCATCCTTTACCAACATCTA-------------------------------------------------------------------------------------------------------------------------------------------------------------------------------------------------	-------------TLYFLFGSWAGMVGTSL-SLLIRAELGNPGSLIGD-DQIYNVIVTAHAFIMIFFMVMPIMIGGFGNWLVPLM-LGAPDMAFPRMNNMSFWLLPPSLTLLLMSSLVESGAGTGWTVYPPLSSNIAHGGASVDL-AIFSLHLAGISSILGAVNFITTVINMRSAGMTFDRMPLFVWSVALTALLLLLSLPVLAG-AITMLLTDRNINTSFFDPAGGGDPILYQHL--------------------------------------------------------------------------------------------------------------------------------------------------------------------------------------------------------------------------------------------------------------F---------------------------------	5	Arthropoda	Insecta	Coleoptera	Scarabaeidae	Euphoria	Euphoria paradisiaca	BOLD:ABA8697	acattatattttttgttcggaagttgagctggaatagtaggaacatcattaagactactaattcgagctgaacttggtaacccaggatccttaattggtgatgatcaaatttataatgtaattgtaacagcccatgctttcattataatttttttcatagtaataccaattatgattggcgggtttggaaattgacttgttcccttaatattaggggcccctgacatggcatttccccggataaataacataagattttggttattaccaccttcactaactttacttttaataagaagattagtagaaagaggagcaggtactggttgaactgtttacccacctctgtctagaaatatcgctcatggtggagcttcagttgatttagctatttttagattacacttagctggaatttcctcaattctaggagctgttaatttcattactactgtaattaatatacgatcagccggtatgacatttgatcgtatacctctctttgtttgatcagtagctttaactgctcttttattattattgtctcttcctgttttagctggagctattactatacttttaactgatcgaaacattaatacatcattttttgatcctgctggaggaggagaccccatcctttaccaacatcta	TLYFLFGSWAGMVGTSLSLLIRAELGNPGSLIGDDQIYNVIVTAHAFIMIFFMVMPIMIGGFGNWLVPLMLGAPDMAFPRMNNMSFWLLPPSLTLLLMSSLVESGAGTGWTVYPPLSSNIAHGGASVDLAIFSLHLAGISSILGAVNFITTVINMRSAGMTFDRMPLFVWSVALTALLLLLSLPVLAGAITMLLTDRNINTSFFDPAGGGDPILYQHL	acattatattttttgttcggaagttgagctggaatagtaggaacatcattaagactactaattcgagctgaacttggtaacccaggatccttaattggtgatgatcaaatttataatgtaattgtaacagcccatgctttcattataatttttttcatagtaataccaattatgattggcgggtttggaaattgacttgttcccttaatattaggagcccctgacatggcatttccccggataaataacataagattttggttattaccaccttcactaactttacttttaataagaagattagtagaaagaggagcaggtactggttgaactgtttacccacctctgtctagaaatatcgctcatggtggagcttcagttgatttatctatttttagattacacttagctggaatttcctcaattctaggagctgttaatttcattactactgtaattaatatacgatcagccggtatgacatttgatcgtatacctctctttgtttgatcagtagctttaactgctcttgttattattattgtctcttcctgttttagctggagctattaggatacttttaactgatcgaaacattaatacatcattttttgatcctgctggaggaggagaccccatcctttaccaacatcta	532	NA	TRUE	TRUE	FALSE	FALSE
NOFIG001-15	---------------------------------------ATATTATATTTTATTTTTGGAATTTGATCTGGAATAATTGGGTCAGCTTTA---AGAATAATTATTCGAATAGAATTGGGGACCCCATCTCAATTAATTGGGAAT---GATCAAATTTATAATTCAATTGTTACAGCTCATGCTTTTATTATAATTTTTTTTATAGTAATACCTATTATAGTAGGAGGATTCGGTAATTATATAATTCCATTAATA---TTATCGGCACCTGATATAGCTTTCCCCCGGTTAAATAACATAAGTTATTGGTTATTAATCCCTTCTTTAATTTTATTAACATCAAGAATATTTATTGATCAGGGGGCTGGGACAGGATGAACAGTATACCCCCCATTATCTTCTAATTTAGGCCACTCTGGTATTTCAGTAGATTTA---ACTATTTTTTCATTACATTTAAGGGGTATTTCTTCTATTTTAGGGTCTATTAATTTTATTACCACTATTTTAAATATACGCCCTATTTCTATATCTATAGATAAAATTTCTTTATTTACTTGATCAATTTTTTTAACAACTATTTTATTACTTTTATCATTACCTGTTTTAGCAGGG---GGTATTACTATATTATTATTTGATCGAAATTTAAATACTTCATTTTTTGACCCCATGGGAGGAGGGGACCCTATTTTATATCAACATTTA-------------------------------------------------------------------------------------------------------------------------------------------------------------------------------------------------	-------------MLYFIFGIWSGMIGSAL-SMIIRMELGTPSQLIGN-DQIYNSIVTAHAFIMIFFMVMPIMVGGFGNYMIPLM-LSAPDMAFPRLNNMSYWLLIPSLILLTSSMFIDQGAGTGWTVYPPLSSNLGHSGISVDL-TIFSLHLSGISSILGSINFITTILNMRPISMSMDKISLFTWSIFLTTILLLLSLPVLAG-GITMLLFDRNLNTSFFDPMGGGDPILYQHL--------------------------------------------------------------------------------------------------------------------------------------------------------------------------------------------------------------------------------------------------------------F---------------------------------	5	Arthropoda	Insecta	Hymenoptera	Figitidae	Alloxysta	Alloxysta castanea	BOLD:ACS5132	atattatattttatttttggaatttgatctggaataattgggtcagctttaagaataattattcgaatagaattggggaccccatctcaattaattgggaatgatcaaatttataattcaattgttacagctcatgcttttattataattttttttatagtaatacctattatagtaggaggattcggtaattatataattccattaatattatcggcacctgatatagctttcccccggttaaataacataagttattggttattaatcccttctttaattttattaacatcaagaatatttattgatcagggggctgggacaggatgaacagtataccccccattatcttctaatttaggccactctggtatttcagtagatttaactattttttcattacatttaaggggtatttcttctattttagggtctattaattttattaccactattttaaatatacgccctatttctatatctatagataaaatttctttatttacttgatcaatttttttaacaactattttattacttttatcattacctgttttagcagggggtattactatattattatttgatcgaaatttaaatacttcattttttgaccccatgggaggaggggaccctattttatatcaacattta	MLYFIFGIWSGMIGSALSMIIRMELGTPSQLIGNDQIYNSIVTAHAFIMIFFMVMPIMVGGFGNYMIPLMLSAPDMAFPRLNNMSYWLLIPSLILLTSSMFIDQGAGTGWTVYPPLSSNLGHSGISVDLTIFSLHLSGISSILGSINFITTILNMRPISMSMDKISLFTWSIFLTTILLLLSLPVLAGGITMLLFDRNLNTSFFDPMGGGDPILYQHL	atattatattttatttttggaatttgatctggaataattgggtcagctttaagaataattattcgcatagaattggggaccccatctcaattaattgggaatgatcaaatttataattcaattgttacagctcatgcttttattataattttttttatagtaatacctattatagtaggaggattcggtaattatataattccattaatattatcggcacctgatatagctttcccccggttaaataacataagttattggttattaatcccgtctttaattttattaacatcaagaatatttattgatcagggggctgggacaggatgaacagtataccccccattatcttctaatttaggccactctggtatttcagtagatttaactatttttcattacatttaaggggtatttcttctattttagggtctattaattttattaccactattttaaatatatgccctatttctatatctatagataaaatttctttatttacttgatcaatttttttaacaactattttattacttttatcattacctgttttagcagggggtattactatattattatttgatcgaaatttaaatacttcattttttgaccccatgggaggaggggaccctattttatatcaacattta	NA	398	TRUE	TRUE	FALSE	FALSE
CNBAD322-12	---------------------------------------ACCTTATACTTCATATTCGGAGCTTGAGCCGGAATAGTAGGAACTTCATTA---AGAATACTAATTCGAACAGAATTAGGGCACCCTGGTGCTTTAATTGGTGAC---GATCAGATTTATAATGTAATTGTTACAGCACATGCTTTTGTAATAATTTTTTTTATAGTAATACCTATTATAATTGGAGGCTTTGGAAATTGATTAGTGCCCCTAATA---TTAGGAGCACCCGATATAGCTTTTCCTCGAATAAATAATATAAGATTTTGAATACTTCCCCCTTCTTTAACACTTTTATTAGCTAGTAGNATAGTAGAAAATGGGGCTGGAACAGGATGAACTGTTTACCCNCCCCTCTCCTCAGGAATTGCACATGGCGGGGCTTCTGTTGATTTA---GCAATTTTTTCTCTTCACTTAGCAGGAATTTCTTCAATTTTAGGAGCAGTAAATTTTATTACTACTGTTATTAATATACGCTCAAGAGGTATTTCTCTAGACCGAATACCTTTATTTGTGTGATCAGTAATAATCACAGCTATTCTATTATTATTATCCCTTCCTGTTTTAGCTGGA---GCTATTACAATACTCTTAACAGATCGAAATTTAAATACCTCATTCTTTGACCCAGCGGGTGGAGGAGACCCAATTCTATACCAACACTTA-------------------------------------------------------------------------------------------------------------------------------------------------------------------------------------------------	-------------TLYFMFGAWAGMVGTSL-SMLIRTELGHPGALIGD-DQIYNVIVTAHAFVMIFFMVMPIMIGGFGNWLVPLM-LGAPDMAFPRMNNMSFWMLPPSLTLLLASXMVENGAGTGWTVYXPLSSGIAHGGASVDL-AIFSLHLAGISSILGAVNFITTVINMRSSGISLDRMPLFVWSVMITAILLLLSLPVLAG-AITMLLTDRNLNTSFFDPAGGGDPILYQHL--------------------------------------------------------------------------------------------------------------------------------------------------------------------------------------------------------------------------------------------------------------F---------------------------------	5	Arthropoda	Insecta	Diptera	Hybotidae	Platypalpus	NA	BOLD:ACD0647	accttatacttcatattcggagcttgagccggaatagtaggaacttcattaagaatactaattcgaacagaattagggcaccctggtgctttaattggtgacgatcagatttataatgtaattgttacagcacatgcttttgtaataattttttttatagtaatacctattataattggaggctttggaaattgattagtgcccctaatattaggagcacccgatatagcttttcctcgaataaataatataagattttgaatacttcccccttctttaacacttttattagctagtag-atagtagaaaatggggctggaacaggatgaactgtttaccc-cccctctcctcaggaattgcacatggcggggcttctgttgatttagcaattttttctcttcacttagcaggaatttcttcaattttaggagcagtaaattttattactactgttattaatatacgctcaagaggtatttctctagaccgaatacctttatttgtgtgatcagtaataatcacagctattctattattattatcccttcctgttttagctggagctattacaatactcttaacagatcgaaatttaaatacctcattctttgacccagcgggtggaggagacccaattctataccaacactta	TLYFMFGAWAGMVGTSLSMLIRTELGHPGALIGDDQIYNVIVTAHAFVMIFFMVMPIMIGGFGNWLVPLMLGAPDMAFPRMNNMSFWMLPPSLTLLLAS-MVENGAGTGWTVY-PLSSGIAHGGASVDLAIFSLHLAGISSILGAVNFITTVINMRSSGISLDRMPLFVWSVMITAILLLLSLPVLAGAITMLLTDRNLNTSFFDPAGGGDPILYQHL	accttatacttcatattcggagcttgagccggaatagtaggaacttcattaagaatactaattcgaacagaattagggcaccctggtgctttaattggtgacgatcagatttataatgtaattgttacagcacatgcttttgtaataattttttttatagtaatacctattataattggaggctttggaaactgattagtgcccctaatattaggagcacccgatatagcttttcctcgaataaataatataagattttgaatattcccccttctttaacacttttattagctagtag-atagtagaaaatggggctggaacaggatgaactgtttaccc-cccctctcctcaggaattgcacatggcggggcttctgttgatttagcaattttttctcttcacttagcaggaatttcttcaattttaggagcagtaaattttattactactgttattaatatacgctcaagaggtatttctctagaccgaatacctttatttgtgtgatcagtaataatcacagctattctattattattatcccttcctgttttagctggagctattacaatactcttaacagatcgaaatttaaatacctcattctttgacccagcgggtggaggagacccaattctataccaacactta	NA	266	TRUE	TRUE	FALSE	FALSE
OPPZA246-17	---------------------------------------ACTTTATATTTTATTTTTGGAGCTTGATCAGGAATAATTGGAACATCTTTA---AGAATTTTAATTCGAACTGAATTAGGACATCCTGGAGCTCTAATTGGAGAT---GACCAAATTTATAATGTAATTGTAACAGCTCATGCTTTTATTATAATTTTTTTTATAGTAATACCAATTATAATTGGTGGATTTGGAAACTGATTAGTACCCTTAATA---CTAGGAGCCCCAGATATAGCATTTCCTCGAATAAATAATATAAGATTTTGACTTTTACCTCCTGCTTTAATTTTACTATTATTTAGAAGTATAGTAGAAAACGGAGCTGGAACAGGTTGAACTGTTTATCCTCCTTTATCTTCTAATATTGCTCATAGAGGAGCTTCTGTAGATTTA---GCTATTTTTTCATTACATTTAGCTGGAATTTCCTCTATTTTAGGAGCAGTTAATTTTATTACTACAATTATTAATATACGTTCAAAAGGAATTTCTTTTGACCGAATACCTTTATTTGTTTGATCAGTAGCTATTACAGCTTTATTATTATTATTATCTTTACCTGTATTAGCTGGA---GCTATTACAATACTATTAACAGATCGTAATTTAAATACTTCATTTTTTGACCCTGCAGGAGGAGGAGACCCAATTTTATATCAACATTTA-------------------------------------------------------------------------------------------------------------------------------------------------------------------------------------------------	-------------TLYFIFGAWSGMIGTSL-SILIRTELGHPGALIGD-DQIYNVIVTAHAFIMIFFMVMPIMIGGFGNWLVPLM-LGAPDMAFPRMNNMSFWLLPPALILLLFSSMVENGAGTGWTVYPPLSSNIAHSGASVDL-AIFSLHLAGISSILGAVNFITTIINMRSKGISFDRMPLFVWSVAITALLLLLSLPVLAG-AITMLLTDRNLNTSFFDPAGGGDPILYQHL--------------------------------------------------------------------------------------------------------------------------------------------------------------------------------------------------------------------------------------------------------------F---------------------------------	5	Arthropoda	Insecta	Diptera	Muscidae	Helina	Helina rufitibia	BOLD:AAG1742	actttatattttatttttggagcttgatcaggaataattggaacatctttaagaattttaattcgaactgaattaggacatcctggagctctaattggagatgaccaaatttataatgtaattgtaacagctcatgcttttattataattttttttatagtaataccaattataattggtggatttggaaactgattagtacccttaatactaggagccccagatatagcatttcctcgaataaataatataagattttgacttttacctcctgctttaattttactattatttagaagtatagtagaaaacggagctggaacaggttgaactgtttatcctcctttatcttctaatattgctcatagaggagcttctgtagatttagctattttttcattacatttagctggaatttcctctattttaggagcagttaattttattactacaattattaatatacgttcaaaaggaatttcttttgaccgaatacctttatttgtttgatcagtagctattacagctttattattattattatctttacctgtattagctggagctattacaatactattaacagatcgtaatttaaatacttcattttttgaccctgcaggaggaggagacccaattttatatcaacattta	TLYFIFGAWSGMIGTSLSILIRTELGHPGALIGDDQIYNVIVTAHAFIMIFFMVMPIMIGGFGNWLVPLMLGAPDMAFPRMNNMSFWLLPPALILLLFSSMVENGAGTGWTVYPPLSSNIAHSGASVDLAIFSLHLAGISSILGAVNFITTIINMRSKGISFDRMPLFVWSVAITALLLLLSLPVLAGAITMLLTDRNLNTSFFDPAGGGDPILYQHL	actttatattttatttttggagcttgatcaggaataattggaacatctttaagaattttaattcgaactgaattaggacatcctggagctctaattggagatgaccaaatttataatgtaattgtaacagctcatgcttttattataattttttttatagtaataccaattataattggtggatttggaaactgattagtacccttaatactaggagccccagatatagcatatcctcgaataaataatataagattttgacttttacctcctgctttaattttactattttttagaagtatagtagaaaacggagctggaacaggttgaactgtttatcctcctttatcttctaatattgctcatagaggagcttctgtagatttagctattttttcattacatttagctggaatttcctctatttgaggagcagttaattttattactacaattattaatatacgttcaaaaggaatttcttttgaccgaatacctttatttgtttgatcagtagctattacagctttattattattattatctttacctgtattagctggagctattacaatactattaacagatcgtaatttaaatacttcattttttgccctgcaggaggaggagacccaattttatatcaacattta	NA	615	TRUE	TRUE	FALSE	FALSE
MAMOT444-10	---------------------------------------ACATTATATTTTATTTTTGGAATTTGAGCAGGAATAGTAGGTACTTCATTA---AGATTATTAATTCGAGCAGAATTAGGAACCCCCGGATCTTTAATTGGAGAT---GATCAAATCTATAATACTATTGTTACAGCTCATGCTTTTATTATAATTTTTTTTATAGTTATACCTATTATAATTGGAGGATTTGGTAATTGATTAGTACCTCTTATA---TTAGGAGCTCCTGATATAGCTTTCCCTCGAATAAATAATATAAGTTTTTGATTACTACCCCCTTCATTAACTTTATTAATTTCAAGAAGAATTGTAGAAAATGGAGCAGGAACAGGATGAACAGTTTACCCCCCACTTTCATCTAATATCGCTCACGGAGGAAGTTCAGTTGATTTA---GCTATTTTTTCTCTTCATTTAGCTGGAATTTCATCTATTTTAGGAGCTATTAATTTTATTACCACTATTATTAATATACGATTAAATAATTTATCATTTGATCAAATACCTCTATTCGTATGAGCTGTAGGAATTACAGCATTTTTACTTTTATTATCCTTACCTGTATTAGCTGGA---GCTATTACCATATTATTAACTGATCGAAATTTAAATACATCATTCTTTGACCCTGCTGGAGGAGGTGATCCTATTTTATACCAACATTTA-------------------------------------------------------------------------------------------------------------------------------------------------------------------------------------------------	-------------TLYFIFGIWAGMVGTSL-SLLIRAELGTPGSLIGD-DQIYNTIVTAHAFIMIFFMVMPIMIGGFGNWLVPLM-LGAPDMAFPRMNNMSFWLLPPSLTLLISSSIVENGAGTGWTVYPPLSSNIAHGGSSVDL-AIFSLHLAGISSILGAINFITTIINMRLNNLSFDQMPLFVWAVGITAFLLLLSLPVLAG-AITMLLTDRNLNTSFFDPAGGGDPILYQHL--------------------------------------------------------------------------------------------------------------------------------------------------------------------------------------------------------------------------------------------------------------F---------------------------------	5	Arthropoda	Insecta	Lepidoptera	Erebidae	PlecopteraNoc	PlecopteraNoc reflexa	BOLD:AAA4221	acattatattttatttttggaatttgagcaggaatagtaggtacttcattaagattattaattcgagcagaattaggaacccccggatctttaattggagatgatcaaatctataatactattgttacagctcatgcttttattataattttttttatagttatacctattataattggaggatttggtaattgattagtacctcttatattaggagctcctgatatagctttccctcgaataaataatataagtttttgattactacccccttcattaactttattaatttcaagaagaattgtagaaaatggagcaggaacaggatgaacagtttaccccccactttcatctaatatcgctcacggaggaagttcagttgatttagctattttttctcttcatttagctggaatttcatctattttaggagctattaattttattaccactattattaatatacgattaaataatttatcatttgatcaaatacctctattcgtatgagctgtaggaattacagcatttttacttttattatccttacctgtattagctggagctattaccatattattaactgatcgaaatttaaatacatcattctttgaccctgctggaggaggtgatcctattttataccaacattta	TLYFIFGIWAGMVGTSLSLLIRAELGTPGSLIGDDQIYNTIVTAHAFIMIFFMVMPIMIGGFGNWLVPLMLGAPDMAFPRMNNMSFWLLPPSLTLLISSSIVENGAGTGWTVYPPLSSNIAHGGSSVDLAIFSLHLAGISSILGAINFITTIINMRLNNLSFDQMPLFVWAVGITAFLLLLSLPVLAGAITMLLTDRNLNTSFFDPAGGGDPILYQHL	acattatattttatttttggaatttgagcaggaatagtaggtacttcattaagattattaattcgagcagaattaggaacccccggatctttaattggagatgatcaaatctataatactattgttacagctcatgcttttattataattttttttatagttatacctattataattggaggatctggtaattgattagtacctcttatattaggagctcctgatatagctttccctcgaataaataatataagtttttgattactacccccttcattaactttattaacttcaagaagaattgtagaaaatggagcaggaacaggatgaacagtttaccccccactttcatctaatatcgctcacggaggaagttcagttgatttagctattttttctcttcatttagctggaatttcatctattttaggagctattaattttattaccactagttattaatatacgattaaataatttatcatttgatcaaatacctctattcgtatgagctgtaggaattacagcatttttacttttattatccttacctgtattagctggagctattaccatattattaactgatcgaaatttaaatacatcattctttgaccctgctggaggaggtgatcctattttataccaacattta	455	NA	TRUE	TRUE	FALSE	FALSE
RDNM973-05	---------------------------------------ACATTATATTTTATTTTTGGAATTTGAGCAGGTATAGTAGGAACCTCTTTA---AGATTACTAATTCGAGCTGAATTAGGAAACCCCGGATCTTTAATTGGCGAC---GATCAAATTTATAATACTATTGTTACAGCTCATGCTTTTATTATAATTTTTTTTATAGTTATACCTATTATAATTGGAGGATTTGGAAATTGACTTGTACCTTTAATA---TTAGGGGCCCCAGATATAGCATTCCCTCGAATAAATAATATAAGTTTTTGGTTGCTTCCCCCCTCCTTAACTTTATTGATTTCAAGAAGAATTGTAGAAAATGGTGCTGGAACAGGATGAACAGTATATCCCCCACTTTCATCTAATATTGCCCATGGAGGAAGATCTGTAGATTTA---GCTATTTTTTCCCTTCATTTAGCTGGAATTTCTTCAATTTTAGGGGCTATTAATTTTATTACTACAATTATTAATATACGATTAAATAGCTTATCTTTTGATCAAATACCTTTATTTATTTGAGCTGTAGGAATTACTGCATTTTTATTATTATTATCTCTGCCAGTTTTAGCTGGA---GCTATTACAATATTATTGACAGATCGAAATTTAAATACATCATTTTTTGACCCTGCAGGAGGGGGAGATCCAATTTTATACCAACATTTA-------------------------------------------------------------------------------------------------------------------------------------------------------------------------------------------------	-------------TLYFIFGIWAGMVGTSL-SLLIRAELGNPGSLIGD-DQIYNTIVTAHAFIMIFFMVMPIMIGGFGNWLVPLM-LGAPDMAFPRMNNMSFWLLPPSLTLLISSSIVENGAGTGWTVYPPLSSNIAHGGSSVDL-AIFSLHLAGISSILGAINFITTIINMRLNSLSFDQMPLFIWAVGITAFLLLLSLPVLAG-AITMLLTDRNLNTSFFDPAGGGDPILYQHL--------------------------------------------------------------------------------------------------------------------------------------------------------------------------------------------------------------------------------------------------------------F---------------------------------	5	Arthropoda	Insecta	Lepidoptera	Noctuidae	Resapamea	Resapamea passer	BOLD:AAB5260	acattatattttatttttggaatttgagcaggtatagtaggaacctctttaagattactaattcgagctgaattaggaaaccccggatctttaattggcgacgatcaaatttataatactattgttacagctcatgcttttattataattttttttatagttatacctattataattggaggatttggaaattgacttgtacctttaatattaggggccccagatatagcattccctcgaataaataatataagtttttggttgcttcccccctccttaactttattgatttcaagaagaattgtagaaaatggtgctggaacaggatgaacagtatatcccccactttcatctaatattgcccatggaggaagatctgtagatttagctattttttcccttcatttagctggaatttcttcaattttaggggctattaattttattactacaattattaatatacgattaaatagcttatcttttgatcaaatacctttatttatttgagctgtaggaattactgcatttttattattattatctctgccagttttagctggagctattacaatattattgacagatcgaaatttaaatacatcattttttgaccctgcaggagggggagatccaattttataccaacattta	TLYFIFGIWAGMVGTSLSLLIRAELGNPGSLIGDDQIYNTIVTAHAFIMIFFMVMPIMIGGFGNWLVPLMLGAPDMAFPRMNNMSFWLLPPSLTLLISSSIVENGAGTGWTVYPPLSSNIAHGGSSVDLAIFSLHLAGISSILGAINFITTIINMRLNSLSFDQMPLFIWAVGITAFLLLLSLPVLAGAITMLLTDRNLNTSFFDPAGGGDPILYQHL	acattatattttctttttggaatttgagcaggtatagtaggaacctctttaagattactaattcgagctgaattaggaaaccccggatctttaattggcgacgatcaaatttataatactattgttacagctcatgcttttattataattttttttatagttatacctattataattggaggatttggaaattgacttgtacctttaatattaggggccccagatatagcattccctcgaataaataatataagtttttggttgcttcccccctccttaactttattgattccaagaagaatggtagaaaaggtgctggaacaggatgaacagtatatcccccactttcatctaatattgcccatggaggaagatctgtagatttagctattttttcccttcatttagctggaatttcttcaattttaggggctattaattttattactacaattattaatatacgattaaatagcttatcttttgatcaaatacctttatttatttgagctgtaggaattactgcatttttattattattatctctgccagttttagctggagctattacaatattattgacagatcgaaatttaaatacatcattttttgaccctgcaggagggggagatccaattttataccaacattta	NA	313	TRUE	TRUE	FALSE	FALSE
LOBO043-13	---------------------------------------ACTTTATACTTTTTATTTGGAATTTGATCTGGTCTCTTGGGGACTTCTATA---AGAATACTTATTCGTGCTGAATTAGGACAACCAGGATCTCTATTAGGAAGA---GACCAATTATATAATACTATCGTAACAGCTCATGCCTTTTTAATAATCTTTTTTTTGGTGATACCAGTAATGATTGGGGGATTTGGAAACTGATTAGTTCCTCTTATA---CTAGGAGCTCCTGATATAGCTTTCCCACGACTAAATAATATAAGATTTTGGTTATTACCTCCTTCTTTAACTATACTTTTGGCTTCCGCTACTGTAGAAAAAGGAGCGGGGACGGGATGAACAGTCTACCCTCCCTTGGCGGGTAACATTGCTCATGCCGGTCCATCTGTAGATCTG---GCTATTTTTTCTCTTCATCTGGCCGGAATCTCTTCTATTTTGGGGGCTTTAAACTTCATTACTACAATGCTTAATATACGCCCTTTAAGGATACCTTTAGAACGAGTTCCTCTATTCATTTGATCCGTAGGAGTAACTGCTTTACTACTTCTTCTATCACTCCCTGTTCTAGCAGGAGTA---ATTACAATACTTTTAACAGATCGTAACCTAAACACCACATTCTTTGACCCGACGGGGGGTGGAGATCCCATCTTATACCAACATTTA-------------------------------------------------------------------------------------------------------------------------------------------------------------------------------------------------	-------------TLYFLFGIWSGLLGTSM-SMLIRAELGQPGSLLGS-DQLYNTIVTAHAFLMIFFLVMPVMIGGFGNWLVPLM-LGAPDMAFPRLNNMSFWLLPPSLTMLLASATVEKGAGTGWTVYPPLAGNIAHAGPSVDL-AIFSLHLAGISSILGALNFITTMLNMRPLSMPLERVPLFIWSVGVTALLLLLSLPVLAGV-ITMLLTDRNLNTTFFDPTGGGDPILYQHL--------------------------------------------------------------------------------------------------------------------------------------------------------------------------------------------------------------------------------------------------------------F---------------------------------	5	Annelida	Polychaeta	Phyllodocida	Glyceridae	Glycera	Glycera alba	BOLD:AAY5542	actttatactttttatttggaatttgatctggtctcttggggacttctataagaatacttattcgtgctgaattaggacaaccaggatctctattaggaagagaccaattatataatactatcgtaacagctcatgcctttttaataatcttttttttggtgataccagtaatgattgggggatttggaaactgattagttcctcttatactaggagctcctgatatagctttcccacgactaaataatataagattttggttattacctccttctttaactatacttttggcttccgctactgtagaaaaaggagcggggacgggatgaacagtctaccctcccttggcgggtaacattgctcatgccggtccatctgtagatctggctattttttctcttcatctggccggaatctcttctattttgggggctttaaacttcattactacaatgcttaatatacgccctttaaggatacctttagaacgagttcctctattcatttgatccgtaggagtaactgctttactacttcttctatcactccctgttctagcaggagtaattacaatacttttaacagatcgtaacctaaacaccacattctttgacccgacggggggtggagatcccatcttataccaacattta	TLYFLFGIWSGLLGTSMSMLIRAELGQPGSLLGSDQLYNTIVTAHAFLMIFFLVMPVMIGGFGNWLVPLMLGAPDMAFPRLNNMSFWLLPPSLTMLLASATVEKGAGTGWTVYPPLAGNIAHAGPSVDLAIFSLHLAGISSILGALNFITTMLNMRPLSMPLERVPLFIWSVGVTALLLLLSLPVLAGVITMLLTDRNLNTTFFDPTGGGDPILYQHL	actttatactttttatttggaatttgatctggtctcttggggacttctataagaatacttattcgtgctgaattaggacaaccaggatctctattaggaagagaccaattatataatactatcgtaacagctcatgcctttttaataatcttttttttggtgataccagtaatgattgggggatttggaaactgattagttcctcttatactaggagctcctgatatagctttcccacgactaaataatataagatattggttattacctccttctttaactatacttttggcttccgctactgtagaaaaaggagcgaggacgggatgaacagtctaccctcccttggcgggtaacattgctcatgccgtccatctgtagatctggctattttttctcttcatctggccggaatctcttctagtttgggggctttaaacttcattactacaatgcttaatatacgccctttaaggatacctttagaacgagttcctctattcatttgatccgtaggagtaactgctttactacttcttctatcactccctgttctagcaggagtaattacaatacttttaacagatcgtaacctaaacaccacattctttgacccgacggggggtggagatcccatcttataccaacattta	NA	371	TRUE	TRUE	FALSE	FALSE
SWAWE587-18	---------------------------------------ACCCTTTATTTTATTTTTGGTGCTTGGGCGGGTATAGTAGGTACTTCTTTA---AGATTGTTAATTCGAGCTGAATTAGGTAACCCCGGGTCTTTAATTGGGGAC---GACCAAATTTATAATGTAATTGTTACTGCTCATGCTTTTATTATAATTTTTTTTATAGTTATGCCTATTATAATCGGGGGTTTCGGGAATTGATTGGTGCCCTTAATA---TTAGGAGCTCCAGATATAGCCTTCCCCCGTATGAATAATATAAGATTTTGGTTATTACCCCCTTCTCTAGCATTACTAGTTTCTAGTAGCCTTGTTGATGTAGGGGCTGGAACTGGTTGAACGGTGTACCCTCCTTTAGCGGCTAATATTGCCCATGGAGGTTCTTCTGTAGATTTT---GCTATCTTTTCATTACACTTAGCTGGTATTTCTTCTATTTTAGGTGCAGTTAATTTTATTACTACTGTCATTAACATGCGTAGCCCGGGTATAACTTTAGATCGTGTTCCTTTATTTGTATGATCTGTGGTAATTACAGCTGTTCTTTTATTACTTTCCCTCCCAGTTTTAGCGGGT---GCGATTACAATATTATTAACGGATCGTAATTTAAATACATCTTTCTTCGACCCGGCCGGGGGTGGGGATCCTATTTTATACCAGCATTTA-------------------------------------------------------------------------------------------------------------------------------------------------------------------------------------------------	-------------TLYFIFGAWAGMVGTSL-SLLIRAELGNPGSLIGD-DQIYNVIVTAHAFIMIFFMVMPIMIGGFGNWLVPLM-LGAPDMAFPRMNNMSFWLLPPSLALLVSSSLVDVGAGTGWTVYPPLAANIAHGGSSVDF-AIFSLHLAGISSILGAVNFITTVINMRSPGMTLDRVPLFVWSVVITAVLLLLSLPVLAG-AITMLLTDRNLNTSFFDPAGGGDPILYQHL--------------------------------------------------------------------------------------------------------------------------------------------------------------------------------------------------------------------------------------------------------------F---------------------------------	5	Arthropoda	Insecta	Ephemeroptera	Baetidae	Callibaetis	Callibaetis ferrugineus	BOLD:AAC7439	accctttattttatttttggtgcttgggcgggtatagtaggtacttctttaagattgttaattcgagctgaattaggtaaccccgggtctttaattggggacgaccaaatttataatgtaattgttactgctcatgcttttattataattttttttatagttatgcctattataatcgggggtttcgggaattgattggtgcccttaatattaggagctccagatatagccttcccccgtatgaataatataagattttggttattacccccttctctagcattactagtttctagtagccttgttgatgtaggggctggaactggttgaacggtgtaccctcctttagcggctaatattgcccatggaggttcttctgtagattttgctatcttttcattacacttagctggtatttcttctattttaggtgcagttaattttattactactgtcattaacatgcgtagcccgggtataactttagatcgtgttcctttatttgtatgatctgtggtaattacagctgttcttttattactttccctcccagttttagcgggtgcgattacaatattattaacggatcgtaatttaaatacatctttcttcgacccggccgggggtggggatcctattttataccagcattta	TLYFIFGAWAGMVGTSLSLLIRAELGNPGSLIGDDQIYNVIVTAHAFIMIFFMVMPIMIGGFGNWLVPLMLGAPDMAFPRMNNMSFWLLPPSLALLVSSSLVDVGAGTGWTVYPPLAANIAHGGSSVDFAIFSLHLAGISSILGAVNFITTVINMRSPGMTLDRVPLFVWSVVITAVLLLLSLPVLAGAITMLLTDRNLNTSFFDPAGGGDPILYQHL	accctttatttttatttttggtgcttgcgcgggtatagtaggtacttctttaagattgttaattcgagctgaattaggtaaccccgggtctttaattggggccgaccaaatttataatgtaattgttactgctcatgcttttattataattttttttatagttatgcctattataatcgggggtttcgggaattgattggtgcccttaatattaggagctccagatatagccttcccccgtatgaataatatgagattttggttattacccccttctctagcattactagtttctagtagccttgttgatgtaggggctggaactggttgaacggcgtaccctcctttagcggctaatattgcccatggaggttcttctgtagattttgctatcttttcattacacttagctgatatttcttctattttaggtgcagttaattttattactactgtcattaacatgcgtagcccgggtataactttagatcgtgttcctttatttgtatgatctgtggtaattacagctgttcttttattactttccctcccagttttagcgggtgcgattacaatattattaacggatcgtaatttaaatacatctttcttcgacccggccgggggtgggtatcctattttataccagcattta	11	NA	TRUE	TRUE	FALSE	FALSE
GBA6798-10	---------------------------------------ACTTTATATTTAATTTTTGGAGCTTGGTCAGCTATAGTTGGGACTGCTCTT---AGAATACTAATTCGAGCCGAATTAGGTCAACCAGGAAGATTAATCGGTGAT---GACCAAATTTATAATGTAATTGTTACAGCTCACGCTTTTATTATAATTTTCTTTATAGTAATACCTATTATAATTGGAGGGTTCGGAAATTGACTTCTTCCCTTAATA---TTAGGAGCTCCAGATATGGCTTTCCCTCGACTTAATAATATAAGTTTCTGATTATTACCTCCTGCTTTAATACTTTTAATTAGAGGATCATTAGTTGAAGCAGGAGCGGGGACTGGATGAACTGTTTATCCCCCTCTTTCAAGTAATATCGCCCACTCCGGAGCCTCAGTGGATTTATCA---ATTTTTTCTCTTCATTTAGCTGGAGCTTCGTCTATTCTTGGAGCTATTAATTTTATATCCACTGTAATTAACATACGAGCAGAGACTTTAACATTTGATCGTCTCCCTCTTTTTGTATGAAGTGTCTTTATTACAGTAATTTTACTTTTATTATCATTACCTGTTCTAGCTGGA---GCTATTACTATACTACTAACGGATCGAAATTTAAATACCTCATTCTTTGATCCCACAGGTGGAGGAGATCCTATTCTTTACCAACATCTG-------------------------------------------------------------------------------------------------------------------------------------------------------------------------------------------------	-------------TLYLIFGAWSAMVGTAL-SMLIRAELGQPGSLIGD-DQIYNVIVTAHAFIMIFFMVMPIMIGGFGNWLLPLM-LGAPDMAFPRLNNMSFWLLPPALMLLISGSLVEAGAGTGWTVYPPLSSNIAHSGASVDLS-IFSLHLAGASSILGAINFMSTVINMRAETLTFDRLPLFVWSVFITVILLLLSLPVLAG-AITMLLTDRNLNTSFFDPTGGGDPILYQHL------------------------------------------------------------------------------------------------------------------------------------------------------------------------------------------------------------------------------------------------------------------------------------------------	5	Arthropoda	Hexanauplia	Sessilia	Archaeobalanidae	Semibalanus	Semibalanus cariosus	BOLD:AAM1284	actttatatttaatttttggagcttggtcagctatagttgggactgctcttagaatactaattcgagccgaattaggtcaaccaggaagattaatcggtgatgaccaaatttataatgtaattgttacagctcacgcttttattataattttctttatagtaatacctattataattggagggttcggaaattgacttcttcccttaatattaggagctccagatatggctttccctcgacttaataatataagtttctgattattacctcctgctttaatacttttaattagaggatcattagttgaagcaggagcggggactggatgaactgtttatccccctctttcaagtaatatcgcccactccggagcctcagtggatttatcaattttttctcttcatttagctggagcttcgtctattcttggagctattaattttatatccactgtaattaacatacgagcagagactttaacatttgatcgtctccctctttttgtatgaagtgtctttattacagtaattttacttttattatcattacctgttctagctggagctattactatactactaacggatcgaaatttaaatacctcattctttgatcccacaggtggaggagatcctattctttaccaacatctg	TLYLIFGAWSAMVGTALSMLIRAELGQPGSLIGDDQIYNVIVTAHAFIMIFFMVMPIMIGGFGNWLLPLMLGAPDMAFPRLNNMSFWLLPPALMLLISGSLVEAGAGTGWTVYPPLSSNIAHSGASVDLSIFSLHLAGASSILGAINFMSTVINMRAETLTFDRLPLFVWSVFITVILLLLSLPVLAGAITMLLTDRNLNTSFFDPTGGGDPILYQHL	actttatatttaatttttggagcttggtcagctatagttgggactgctcttagaatactaattcgagccgaattaggtcaaccaggaagattaatcggtgatgaccaaatttataatgtaattgttacagctcacgcttttattataattttctttatagtaatacctattataattggagggttcggaaattgacttcttcccttaatattaggagctccagatatggctttccctcgacttaataatataagtttctgattattacctcctgctttaatacttttaattagaggatcattagttgaagcaggagcggggactggatgactgtttatccccctctttcaagtaatatcgcccactccggagcctcagtggatttatcaattttttctcttcatttagctggagcttcgtctattcttggagctattaattttatatccactgtaattaacatacgagcagagactttaacatttgatcgtctccctctttttgtatgaagtgtctttattacagtaattttacttttattatcattacctgttctagctggagctattactatactactaacggatcgaaatttaaatacctcattctttgatcccacaggtggaggagatcctattctttaccaacatctg	NA	331	TRUE	TRUE	FALSE	FALSE
LNAUU4593-15	---------------------------------------ACTCTATATTTTATTTTTGGAATTTGAGCAGGAATAGTAGGAACTTCTCTT---AGTTTACTTATTCGAGCAGAATTAGGTAATCCTGGTTCTTTAATTGGAGAT---GATCAAATTTATAACACTATTGTAACAGCTCATGCTTTTATTATAATTTTTTTTATAGTAATACCTATTATAATTGGAGGATTTGGAAACTGATTAGTACCTCTAATA---TTAGGAGCCCCTGATATAGCATTCCCTCGTATAAATAATATAAGTTTTTGACTTTTACCTCCCTCATTAACTCTTTTAATTTCAAGTAGAATTGTAGAAAATGGAGCAGGAACCGGATGAACAGTGTACCCCCCACTTTCATCAAATATTGCTCATAGAGGAACTTCGGTTGATTTA---GCAATTTTTTCTTTACATTTAGCTGGAATTTCATCAATTTTAGGTGCTATTAATTTTATTACTACTATTATTAATATACGACCCAATAATATATTTTTTGATCAAATACCCCTATTCGTTTGATCAGTTGGAATTACGGCTCTTCTCCTTCTTTTATCCTTACCTGTATTAGCTGGA---GCTATTACTATACTACTTACAGATCGAAATTTAAATACATCTTTTTTCGATCCAGCAGGAGGAGGTGATCCTATTTTATATCAACATTTA-------------------------------------------------------------------------------------------------------------------------------------------------------------------------------------------------	-------------TLYFIFGIWAGMVGTSL-SLLIRAELGNPGSLIGD-DQIYNTIVTAHAFIMIFFMVMPIMIGGFGNWLVPLM-LGAPDMAFPRMNNMSFWLLPPSLTLLISSSIVENGAGTGWTVYPPLSSNIAHSGTSVDL-AIFSLHLAGISSILGAINFITTIINMRPNNMFFDQMPLFVWSVGITALLLLLSLPVLAG-AITMLLTDRNLNTSFFDPAGGGDPILYQHL--------------------------------------------------------------------------------------------------------------------------------------------------------------------------------------------------------------------------------------------------------------F---------------------------------	5	Arthropoda	Insecta	Lepidoptera	Blastobasidae	Blastobasis	Blastobasis graminea	BOLD:ADB6866	actctatattttatttttggaatttgagcaggaatagtaggaacttctcttagtttacttattcgagcagaattaggtaatcctggttctttaattggagatgatcaaatttataacactattgtaacagctcatgcttttattataattttttttatagtaatacctattataattggaggatttggaaactgattagtacctctaatattaggagcccctgatatagcattccctcgtataaataatataagtttttgacttttacctccctcattaactcttttaatttcaagtagaattgtagaaaatggagcaggaaccggatgaacagtgtaccccccactttcatcaaatattgctcatagaggaacttcggttgatttagcaattttttctttacatttagctggaatttcatcaattttaggtgctattaattttattactactattattaatatacgacccaataatatattttttgatcaaatacccctattcgtttgatcagttggaattacggctcttctccttcttttatccttacctgtattagctggagctattactatactacttacagatcgaaatttaaatacatcttttttcgatccagcaggaggaggtgatcctattttatatcaacattta	TLYFIFGIWAGMVGTSLSLLIRAELGNPGSLIGDDQIYNTIVTAHAFIMIFFMVMPIMIGGFGNWLVPLMLGAPDMAFPRMNNMSFWLLPPSLTLLISSSIVENGAGTGWTVYPPLSSNIAHSGTSVDLAIFSLHLAGISSILGAINFITTIINMRPNNMFFDQMPLFVWSVGITALLLLLSLPVLAGAITMLLTDRNLNTSFFDPAGGGDPILYQHL	actctatattttatttttggaatttgagcaggaatagtaggaacttctcttagtttacttattcgagcagaattaggtaatcctggttctttaattggagatgatcaaatttataacactattgtaacagctcatgcttttattataatttttttatagtaatacctattataattggaggatttggaaactgattagtacctctaatattaggagcccctgatatagcattccctcgtataaataatataagtttttgacttttacctccctcattaactcttttaatttcaagtagaattgtagaaaatggagcaggaaccggatgaacagtgtaccccccactttcatcaaatattgctcatagaggaacttcggttgatttagcaattttttctttacatttagctggaatttcatcaatcttaggtgctattaattatatcactactattattaatatacgacccaataatatattttttgatcaaatacccctattcgtttgatcagttggaattacggctcttctccttcttttatccttacctgtattagctggagctattactatactacttacagatcgaaatttaaatacatcttttttcgatccagcaggaggaggtgatcctattttatatcaacattta	NA	157	TRUE	TRUE	FALSE	FALSE
LGSMG192-07	---------------------------------------ACTTTATATTTTATTTTTGGAATCTGAGCAGGAATAGTAGGAACATCTTTA---AGTTTATTAATTCGAGCTGAATTAGGTAATCCAGGATCATTAATTGGGGAT---GATCAAATTTATAATACTATTGTTACAGCTCATGCTTTTATTATAATTTTTTTTATAGTTATACCAATTATAATTGGTGGATTTGGAAATTGATTAGTACCATTAATA---CTGGGGGCACCTGATATAGCTTTCCCACGAATAAATAATATAAGATTTTGATTATTACCGCCTTCCTTAACCCTTTTAATTTCAAGAAGAATTGTTGAAAATGGAGCTGGAACAGGATGAACAGTATACCCCCCACTCTCATCTAACATTGCTCATGGTGGTAGATCTGTAGATTTA---GCAATTTTTTCGCTTCATTTAGCTGGTATTTCTTCAATTTTAGGAGCTATTAACTTTATTACAACTATCATTAATATACGAATTAATGGATTATCATTTGATCAAATACCTTTATTTGTTTGATCAGTTGGTATTACGGCACTATTATTATTACTTTCACTTCCAGTATTAGCTGGA---GCTATTACTATACTTTTAACTGATCGAAACCTTAATACATCCTTTTTCGACCCTGCGGGAGGTGGAGATCCAATTTTATATCAACATTTA-------------------------------------------------------------------------------------------------------------------------------------------------------------------------------------------------	-------------TLYFIFGIWAGMVGTSL-SLLIRAELGNPGSLIGD-DQIYNTIVTAHAFIMIFFMVMPIMIGGFGNWLVPLM-LGAPDMAFPRMNNMSFWLLPPSLTLLISSSIVENGAGTGWTVYPPLSSNIAHGGSSVDL-AIFSLHLAGISSILGAINFITTIINMRINGLSFDQMPLFVWSVGITALLLLLSLPVLAG-AITMLLTDRNLNTSFFDPAGGGDPILYQHL--------------------------------------------------------------------------------------------------------------------------------------------------------------------------------------------------------------------------------------------------------------F---------------------------------	5	Arthropoda	Insecta	Lepidoptera	Crambidae	Urola	Urola nivalis	BOLD:AAA8678	actttatattttatttttggaatctgagcaggaatagtaggaacatctttaagtttattaattcgagctgaattaggtaatccaggatcattaattggggatgatcaaatttataatactattgttacagctcatgcttttattataattttttttatagttataccaattataattggtggatttggaaattgattagtaccattaatactgggggcacctgatatagctttcccacgaataaataatataagattttgattattaccgccttccttaacccttttaatttcaagaagaattgttgaaaatggagctggaacaggatgaacagtataccccccactctcatctaacattgctcatggtggtagatctgtagatttagcaattttttcgcttcatttagctggtatttcttcaattttaggagctattaactttattacaactatcattaatatacgaattaatggattatcatttgatcaaatacctttatttgtttgatcagttggtattacggcactattattattactttcacttccagtattagctggagctattactatacttttaactgatcgaaaccttaatacatcctttttcgaccctgcgggaggtggagatccaattttatatcaacattta	TLYFIFGIWAGMVGTSLSLLIRAELGNPGSLIGDDQIYNTIVTAHAFIMIFFMVMPIMIGGFGNWLVPLMLGAPDMAFPRMNNMSFWLLPPSLTLLISSSIVENGAGTGWTVYPPLSSNIAHGGSSVDLAIFSLHLAGISSILGAINFITTIINMRINGLSFDQMPLFVWSVGITALLLLLSLPVLAGAITMLLTDRNLNTSFFDPAGGGDPILYQHL	actttatattttatttttggaatctgagcaggaatagtaggaacttctttaagtttattaattcgagctgaattaggtaatccaggatcattaattggggatgatcaaatttataatactattgttacagctcatgcttttattataattttttttatagttataccaattataattggtggatttggaaatgattagtaccattcatactgggggcacctgatatagctttcccacgaataaataatataagattttgattattaccgccttccttaacccttttaatttcaagaagaattgttgaaaatggagctggaacaggctgaacagtataccccccactctcatctaacattgctcatggtggtacatctatagatttagcaattttttcgcttcatttagctggtatttcttcaattttaggagctattcactttattacaactatcattaatatacgaattaatggattatcatttgatcaaatacctttattcgtttgatcagttggtattacggcactattattattactttcacttccagtattagctggagctattactatacttttaactgatcgaaaccttaatacatcctttttcgaccctgcgggaggtggagatccaattttatatcaacattta	NA	194	TRUE	TRUE	FALSE	FALSE
BCMI284-11	---------------------------------------ACATTATATTTTATTTTTGGTATTTGAGCAGGAATAGTAGGTACTTCTCTT---AGTTTAATAATCCGTGCAGAATTAGGTAATCCAGGATCATTAATTGGAGAT---GATCAAATTTACAATACTATTGTAACAGCACATGCTTTTATTATAATTTTTTTTATAGTTATACCTATTATAATTGGAGGATTTGGAAATTGATTAGTTCCCTTAATA---TTAGGTGCTCCAGATATAGCTTTCCCCCGAATAAATAATATAAGTTTTTGATTATTACCCCCTTCAATTACTCTTTTAATTTCTAGAAGCATTGTAGAAAATGGAGCTGGAACAGGTTGAACTGTTTACCCCCCTTTATCTTCTAATATTGCTCACAGAGGGAGATCTGTAGATTTA---GCAATTTTTTCCTTACATTTAGCAGGAATTTCTTCAATTTTAGGAGCTATTAATTTTATTACTACTATTATTAATATACGATTAAATAATATATCTTTTGATCAATTACCTTTATTTGTATGAGCTGTAGGTATTACAGCTTTTCTTTTACTTTTATCTTTGCCTGTATTAGCTGGA---GCTATTACTATATTATTAACTGATCGCAATTTAAATACTTCATTTTTTGATCCGGCAGGAGGAGGAGATCCAATTTTATATCAACATTTA-------------------------------------------------------------------------------------------------------------------------------------------------------------------------------------------------	-------------TLYFIFGIWAGMVGTSL-SLMIRAELGNPGSLIGD-DQIYNTIVTAHAFIMIFFMVMPIMIGGFGNWLVPLM-LGAPDMAFPRMNNMSFWLLPPSITLLISSSIVENGAGTGWTVYPPLSSNIAHSGSSVDL-AIFSLHLAGISSILGAINFITTIINMRLNNMSFDQLPLFVWAVGITAFLLLLSLPVLAG-AITMLLTDRNLNTSFFDPAGGGDPILYQHL--------------------------------------------------------------------------------------------------------------------------------------------------------------------------------------------------------------------------------------------------------------F---------------------------------	5	Arthropoda	Insecta	Lepidoptera	Geometridae	Idaea	Idaea sanctaria	BOLD:AAE5580	acattatattttatttttggtatttgagcaggaatagtaggtacttctcttagtttaataatccgtgcagaattaggtaatccaggatcattaattggagatgatcaaatttacaatactattgtaacagcacatgcttttattataattttttttatagttatacctattataattggaggatttggaaattgattagttcccttaatattaggtgctccagatatagctttcccccgaataaataatataagtttttgattattacccccttcaattactcttttaatttctagaagcattgtagaaaatggagctggaacaggttgaactgtttacccccctttatcttctaatattgctcacagagggagatctgtagatttagcaattttttccttacatttagcaggaatttcttcaattttaggagctattaattttattactactattattaatatacgattaaataatatatcttttgatcaattacctttatttgtatgagctgtaggtattacagcttttcttttacttttatctttgcctgtattagctggagctattactatattattaactgatcgcaatttaaatacttcattttttgatccggcaggaggaggagatccaattttatatcaacattta	TLYFIFGIWAGMVGTSLSLMIRAELGNPGSLIGDDQIYNTIVTAHAFIMIFFMVMPIMIGGFGNWLVPLMLGAPDMAFPRMNNMSFWLLPPSITLLISSSIVENGAGTGWTVYPPLSSNIAHSGSSVDLAIFSLHLAGISSILGAINFITTIINMRLNNMSFDQLPLFVWAVGITAFLLLLSLPVLAGAITMLLTDRNLNTSFFDPAGGGDPILYQHL	acattatattttatttttggtatttgagcaggaatagtaggtacttctcttagtttaatatccgtgcagaattaggtaatccaggatcattaattggagatgatcaaatttacaatactattgtaacagcacatgcttttattataattttttttatagttatacctattataattggaggatttggaaattgattagttcccttaatattaggtgctccagatatagctttcccccgaataaataacataagtttttgattattacccccttcaattactcttttaatttctagaagcattgtagaaaatggagctggaacaggttgaactgtttacccccctttatcttctaatattgctcacagagggagatctgtagatttagcaattttttccttacatttagcaggaatttcttcaattttaggagctattaattttattactaccattattaatatacgattaaataatatatcttttgatcaattacctttatttgtatgagctgtaggtattacagcttttcttttacttttatctttgcctgtattagctggagctattactatattattaactgatcgcaatttaaatacttcattttttgatccggcaggaggaggagatccaattttatatcaacattta	NA	62	TRUE	TRUE	FALSE	FALSE
MAHEM739-12	---------------------------------------GTTTTATATTTTATTTTTGGGGTATGGAGAGGATTAATTGGAACTTCTTTT---AGTATAATTATTCGTTCTGAGCTTATAAATATTGGATCCTTTTTATCAAAT---GAACACTTATATAATGTTGTTGTAACTTCTCATGCTTTTATTATAATTTTCTTTATGACAATACCATTGGTTATTGGCGGTTTCGGTAATTGACTCGTTCCGCTTATA---ATTGGTGCTCCTGACATAGCTTTTCCTCGCATAAATAACTTGAGGTTTTGACTTCTTGTTCCTTCGTTGATCTTTATACTAGCTAGGATACTTGTAAGAGCGGGAGCTGGGACTGGGTGAACTGTTTATCCTCCTCTTTCGTTAGGGTTAACTCATAGTGGTTTATCAGTTGATTTA---CTGATCTTTTCTTTACACATTGCTGGTGTGTCTTCAATCTTAGGGTCAGTTAATTTTATTGTTACTATTTTTAATATGCGAGTTCTTGGGATAAATTTTGAATACTTAAGACTATTTGTTTGATCGGTGTTAATTACTGTATTTTTATTGTTAATTTCACTTCCTGTTCTTGCAGGA---GCTATTACAATGTTATTGATAGATCGTAATTTTAATAGATCTTTCTATGATCCCTTAGGAGGAGGTGATCCTATCTTGTATCAACACCTA-------------------------------------------------------------------------------------------------------------------------------------------------------------------------------------------------	-------------VLYFIFGVWSGLIGTSF-SMIIRSELMNIGSFLSN-EHLYNVVVTSHAFIMIFFMTMPLVIGGFGNWLVPLM-IGAPDMAFPRMNNLSFWLLVPSLIFMLASMLVSAGAGTGWTVYPPLSLGLTHSGLSVDL-LIFSLHIAGVSSILGSVNFIVTIFNMRVLGMNFEYLSLFVWSVLITVFLLLISLPVLAG-AITMLLMDRNFNSSFYDPLGGGDPILYQHL--------------------------------------------------------------------------------------------------------------------------------------------------------------------------------------------------------------------------------------------------------------F---------------------------------	5	Arthropoda	Insecta	Hemiptera	Aleyrodidae	Bemisia	Bemisia tabaci	BOLD:AAM1247	gttttatattttatttttggggtatggagaggattaattggaacttcttttagtataattattcgttctgagcttataaatattggatcctttttatcaaatgaacacttatataatgttgttgtaacttctcatgcttttattataattttctttatgacaataccattggttattggcggtttcggtaattgactcgttccgcttataattggtgctcctgacatagcttttcctcgcataaataacttgaggttttgacttcttgttccttcgttgatctttatactagctaggatacttgtaagagcgggagctgggactgggtgaactgtttatcctcctctttcgttagggttaactcatagtggtttatcagttgatttactgatcttttctttacacattgctggtgtgtcttcaatcttagggtcagttaattttattgttactatttttaatatgcgagttcttgggataaattttgaatacttaagactatttgtttgatcggtgttaattactgtatttttattgttaatttcacttcctgttcttgcaggagctattacaatgttattgatagatcgtaattttaatagatctttctatgatcccttaggaggaggtgatcctatcttgtatcaacaccta	VLYFIFGVWSGLIGTSFSMIIRSELMNIGSFLSNEHLYNVVVTSHAFIMIFFMTMPLVIGGFGNWLVPLMIGAPDMAFPRMNNLSFWLLVPSLIFMLASMLVSAGAGTGWTVYPPLSLGLTHSGLSVDLLIFSLHIAGVSSILGSVNFIVTIFNMRVLGMNFEYLSLFVWSVLITVFLLLISLPVLAGAITMLLMDRNFNSSFYDPLGGGDPILYQHL	gttttatattttatttttggggtatggagaggattaattggaacttcttttagtataattattcgttctgagcttataaatattggatcctttttatcaaatgaacacttatataatgttgttgtaacttctcatgcttttattataattttctttatgacaataccattggttattggcggtttcggtaattgactcgttccgcttataattggtgctcctgacatagcttttcctcgcataaataacttgaggttttgacttcttgttccttcggtgatctttatactagctaggatacttgtaagagcgggagctgggactgggtgaactgtttaacctcctctttcgttagggtgaactcatagtggtttatcagttgatttactgatcttttctttacacattgctggtgtgtcttcaatcttcgggtcagttaattttattgttactatttttaatatgcgagttcttgggataaattttgaatacttaagactatttgtttgatcggtgttaattactgtatttttattgttaatttcacttcctgttcttgcaggagctattacaattgttattgatagatcgtaatttcaatagatctttctatgatcccttaggaggaggtgatcctatcttgtatcaacaccta	575	NA	TRUE	TRUE	FALSE	FALSE
GBMNA10584-19	AATAAATGATTGTTCTCAACAAACCATAAAGATATCGGAACCCTATATTTTTTATTTGGAATTTGAGCTGGTATAGTAGGAACTAGCCTA---AGTATACTAATTCGGTTAGAACTAGGTCAGCCTGGCCTATTTCTAGAAGAT---GACCAAACCTATAATGTTATTGTTACTGCTCATGCTTTTGTAATAATTTTCTTCATAATTATACCAATTATAATTGGAGGATTCGGAAATTGATTAGTACCATTAATA---TTAGGAGCCCCTGATATGGCTTTCCCACGAATAAATAATATAAGATTTTGGCTTTTACCACCTTCATTGACTTTGCTTTTATCAAGAAGTCTTGTAAATACAGGTGCAGGTACTGGATGAACAGTATACCCCCCCTTATCTTCAACTTTAGGACATACAGGAGCATCAGTTGATCTA---GCAATTTTTTCTCTTCACCTTGCAGGTGTAAGTTCAATTTTAGGAGCAGTTAATTTTATTACAACAATTATTAATATACGTTCAGAAGGCTTGACCCTTGAACGAATGCCACTTTTTGTTTGGTCTGTGTTTATTACAGCAATTCTGCTTCTCCTTTCGTTACCAGTTCTTGCAGGA---GCCATCACTATATTATTAACAGACCGAAACCTAAACACCTCTTTTTTTGACCCGGCAGGAGGGGGAGACCCTATTTTATACCAGCATTTATTTTGATTTTTTGGGCATCCTGAAGTTTATATTTTAATTTTACCTGGATTCGGACTTATTTCTCATATTATTAGTCAAGAAAGAGGGAAAAAG---GAAACCTTTGGAGTTCTTGGAATGATTTATGCTATGCTAGCTATTGGTCTTCTTGGATTTGTAGTATGGGCCCACCATATATTTACAGTAGGAATAA	NKWLFSTNHKDIGTLYFLFGIWAGMVGTSL-SMLIRLELGQPGLFLED-DQTYNVIVTAHAFVMIFFMIMPIMIGGFGNWLVPLM-LGAPDMAFPRMNNMSFWLLPPSLTLLLSSSLVNTGAGTGWTVYPPLSSTLGHTGASVDL-AIFSLHLAGVSSILGAVNFITTIINMRSEGLTLERMPLFVWSVFITAILLLLSLPVLAG-AITMLLTDRNLNTSFFDPAGGGDPILYQHLFWFFGHPEVYILILPGFGLISHIISQESGKK-ETFGVLGMIYAMLAIGLLGFVVWAHHMFTVGMNVDTRAYFTSATMIIAIPTGIKIFSWLT-TLYGT-NISFSPTILWALGFVFLFTIGGLTGVILANSSIDIVLHDTYYVVAHFHYV-LSMGAVFAIMAGFIQWYPLFTGLVLNESLLKIQFFIMFIGVNMTFFPQHFLGLSGMPR-RYSDYPDVYT-SWNLVSSLGSTISLIGIIFLMYIVWESFMMHLPA---FYNYSSSSLEWSQ-KL-PPSEHSYNELPMIH	5	Arthropoda	Insecta	Psocodea	Psocidae	Amphigerontia	Amphigerontia montivaga	BOLD:ACR1241	accctatattttttatttggaatttgagctggtatagtaggaactagcctaagtatactaattcggttagaactaggtcagcctggcctatttctagaagatgaccaaacctataatgttattgttactgctcatgcttttgtaataattttcttcataattataccaattataattggaggattcggaaattgattagtaccattaatattaggagcccctgatatggctttcccacgaataaataatataagattttggcttttaccaccttcattgactttgcttttatcaagaagtcttgtaaatacaggtgcaggtactggatgaacagtatacccccccttatcttcaactttaggacatacaggagcatcagttgatctagcaattttttctcttcaccttgcaggtgtaagttcaattttaggagcagttaattttattacaacaattattaatatacgttcagaaggcttgacccttgaacgaatgccactttttgtttggtctgtgtttattacagcaattctgcttctcctttcgttaccagttcttgcaggagccatcactatattattaacagaccgaaacctaaacacctctttttttgacccggcaggagggggagaccctattttataccagcattta	TLYFLFGIWAGMVGTSLSMLIRLELGQPGLFLEDDQTYNVIVTAHAFVMIFFMIMPIMIGGFGNWLVPLMLGAPDMAFPRMNNMSFWLLPPSLTLLLSSSLVNTGAGTGWTVYPPLSSTLGHTGASVDLAIFSLHLAGVSSILGAVNFITTIINMRSEGLTLERMPLFVWSVFITAILLLLSLPVLAGAITMLLTDRNLNTSFFDPAGGGDPILYQHL	accctatattttttatttggaatttgagctggtatagtaggaactagcctaagtatactaattcggttagaactaggtcagcctggcctatttctagaagatgaccaaaccaataatgttattgttactgctcatgcttttgtaataattttcttcataattataccaattataattggaggattcgaaattgattagtaccattaatattaggagcccctgatatggctttcccacgaataaataatataagattttggcttttaccaccttcattgactttgcttttatcaagaagtcttgtaaatacaggggcaggtactggatgaacagtatacccccccttatcttcaactttaggacatacaggtgcatcagttgatctagcaattttttctcttcaccttgcaggtgtaagttcaattttaggagcagttaattttattacaacaattattaatatacgttcagaaggcttgacccttgaccgaatgccactttttgtttggtctgtgtttattacagcaattctgcttctcctttcgttaccagttcttgcaggagccatcactatattattaacagaccgaaacctaaacacctctttttttgacccggcaggagggggagaccctattttataccagcattta	NA	188	TRUE	TRUE	FALSE	FALSE
GBCDA2792-12	---------------------------------------ACCTTATATTTTATTTTTGGTGCTTGAGCCGGGATAGTAGGTACATCCTTA---AGATTAATTATTCGAGCTGAACTAAGACAGCCAGGAAGACTTATCGGAAAC---GACCAAATTTATAATGTAGTTGTAACTGCCCACGCGTTCGTAATAATTTTTTTTATAGTTATACCTATTATAATCGGAGGATTTGGTAACTGACTAGTCCCCCTTATA---TTAGGAGCCCCAGATATAGCTTTTCCCCGTATAAACAACATAAGATTTTGACTTCTTCCTCCATCCCTTTCCCTTCTACTAACAAGAAGAATAGTAGAGAGAGGAGTAGGAACGGGATGGACTGTTTATCCACCCCTAGCAGCTGCTATTGCCCATGCCGGAGCCTCTGTTGACCTTGGA---ATTTTTTCTCTTCATCTTGCAGGAGTATCCTCAATTCTAGGAGCTGTAAATTTTATAACAACCGTTATCAATATACGATCCTACGGAATAACAATAGACCAAATACCCCTTTTTGTTTGAGCCGTTTTCATTACTGCTATCCTTTTACTTTTATCTTTACCAGTTTTAGCTGGA---GCTATCACTATACTTCTTACAGATCGAAATTTAAATACATCCTTTTTCGACCCAGCTGGTGGTGGAGACCCAGTCCTCTATCAACACCTA-------------------------------------------------------------------------------------------------------------------------------------------------------------------------------------------------	-------------TLYFIFGAWAGMVGTSL-SLIIRAELSQPGSLIGN-DQIYNVVVTAHAFVMIFFMVMPIMIGGFGNWLVPLM-LGAPDMAFPRMNNMSFWLLPPSLSLLLTSSMVESGVGTGWTVYPPLAAAIAHAGASVDLG-IFSLHLAGVSSILGAVNFMTTVINMRSYGMTMDQMPLFVWAVFITAILLLLSLPVLAG-AITMLLTDRNLNTSFFDPAGGGDPVLYQHL--------------------------------------------------------------------------------------------------------------------------------------------------------------------------------------------------------------------------------------------------------------F---------------------------------	5	Arthropoda	Malacostraca	Decapoda	Varunidae	Helice	Helice tientsinensis	BOLD:AAI6950	accttatattttatttttggtgcttgagccgggatagtaggtacatccttaagattaattattcgagctgaactaagacagccaggaagacttatcggaaacgaccaaatttataatgtagttgtaactgcccacgcgttcgtaataattttttttatagttatacctattataatcggaggatttggtaactgactagtcccccttatattaggagccccagatatagcttttccccgtataaacaacataagattttgacttcttcctccatccctttcccttctactaacaagaagaatagtagagagaggagtaggaacgggatggactgtttatccacccctagcagctgctattgcccatgccggagcctctgttgaccttggaattttttctcttcatcttgcaggagtatcctcaattctaggagctgtaaattttataacaaccgttatcaatatacgatcctacggaataacaatagaccaaatacccctttttgtttgagccgttttcattactgctatccttttacttttatctttaccagttttagctggagctatcactatacttcttacagatcgaaatttaaatacatcctttttcgacccagctggtggtggagacccagtcctctatcaacaccta	TLYFIFGAWAGMVGTSLSLIIRAELSQPGSLIGNDQIYNVVVTAHAFVMIFFMVMPIMIGGFGNWLVPLMLGAPDMAFPRMNNMSFWLLPPSLSLLLTSSMVESGVGTGWTVYPPLAAAIAHAGASVDLGIFSLHLAGVSSILGAVNFMTTVINMRSYGMTMDQMPLFVWAVFITAILLLLSLPVLAGAITMLLTDRNLNTSFFDPAGGGDPVLYQHL	accttatattttatttttggtgcttgagccgggatagtaggtacatccttaagattaattattcgagctgaactaagacagccaggaagacttatcggaaacgaccaaatttataatgtagttgtaactgcccacgcgttcgtaataattttttttatagttatacctattataatcggaggatttggtaactgactagtcccccttatattaggagccccagatatagcttttccccgtataaacaacataagattttgacttcttcctccatcccgttcccttctactaacaagaagaatagtagagagagtagtaggaacgggatggactgtttatcgacccctagcagctgctattgcccatgccggagcctctgttgaccttggaattttttctcttcatcttgcaggagtatcctcaattctaggagctgtaaattttataacaaccgttatcaatatacgatcctacggaattacaatagaccaaatacccctttttgtttgagccgttttcattactgctatccttttacttttatctattaccagttttagctggagccatcactatacttcttacagatcgaaatttaaatacatcctttttcgacccagctggtggtggagacccagtcctctatcaacaccta	547	NA	TRUE	TRUE	FALSE	FALSE
OPPUG669-17	---------------------------------------ACCTTATATTTTATTTTCGGGGCTTGATCTGGGATAGTGGGAACTTCTTTA---AGTATATTAATCCGCGCAGAATTAGGACACCCGGGAACTTTAATCGGGGAT---GATCAAATTTATAATGTTATTGTTACTGCTCATGCATTTATTATAATTTTTTTTATAGTAATACCTATTTTAATTGGAGGTTTTGGAAATTGATTATTACCTCTTATA---CTCGGGGCTCCCGACATGGCCTTTCCTCGAATAAATAACATGAGATTCTGATTACTTCCCCCATCTATTTCTTTACTTCTTTCTAGATCAATTGTGGAAAATGGTGCAGGAACAGGATGAACTGTTTATCCGCCCTTATCGGCAAATATTGCTCATAGAGGGGCTTCTGTGGATCTA---GCAATCTTTTCCCTTCATTTAGCAGGAATTTCATCTATTTTAGGATCAGTAAATTTTATTACTACTGCAATCAATATACGAGCCAATGGTATTACATTAGATCGAATACCTTTATTTGTTTGATCAGTTGTTATCACAACTATTCTTTTACTCCTTTCACTACCTGTGCTTGCGGGA---GCCATCACTATACTTCTGACCGATCGAAATCTAAACACATCTTTCTTTGATCCAGCAGGTGGGGGAGACCCTATTCTTTATCAACACTTA-------------------------------------------------------------------------------------------------------------------------------------------------------------------------------------------------	-------------TLYFIFGAWSGMVGTSL-SMLIRAELGHPGTLIGD-DQIYNVIVTAHAFIMIFFMVMPILIGGFGNWLLPLM-LGAPDMAFPRMNNMSFWLLPPSISLLLSSSIVENGAGTGWTVYPPLSANIAHSGASVDL-AIFSLHLAGISSILGSVNFITTAINMRANGITLDRMPLFVWSVVITTILLLLSLPVLAG-AITMLLTDRNLNTSFFDPAGGGDPILYQHL--------------------------------------------------------------------------------------------------------------------------------------------------------------------------------------------------------------------------------------------------------------F---------------------------------	5	Arthropoda	Insecta	Diptera	Chironomidae	Tanytarsus	NA	BOLD:AAD8854	accttatattttattttcggggcttgatctgggatagtgggaacttctttaagtatattaatccgcgcagaattaggacacccgggaactttaatcggggatgatcaaatttataatgttattgttactgctcatgcatttattataattttttttatagtaatacctattttaattggaggttttggaaattgattattacctcttatactcggggctcccgacatggcctttcctcgaataaataacatgagattctgattacttcccccatctatttctttacttctttctagatcaattgtggaaaatggtgcaggaacaggatgaactgtttatccgcccttatcggcaaatattgctcatagaggggcttctgtggatctagcaatcttttcccttcatttagcaggaatttcatctattttaggatcagtaaattttattactactgcaatcaatatacgagccaatggtattacattagatcgaatacctttatttgtttgatcagttgttatcacaactattcttttactcctttcactacctgtgcttgcgggagccatcactatacttctgaccgatcgaaatctaaacacatctttctttgatccagcaggtgggggagaccctattctttatcaacactta	TLYFIFGAWSGMVGTSLSMLIRAELGHPGTLIGDDQIYNVIVTAHAFIMIFFMVMPILIGGFGNWLLPLMLGAPDMAFPRMNNMSFWLLPPSISLLLSSSIVENGAGTGWTVYPPLSANIAHSGASVDLAIFSLHLAGISSILGSVNFITTAINMRANGITLDRMPLFVWSVVITTILLLLSLPVLAGAITMLLTDRNLNTSFFDPAGGGDPILYQHL	accttatattttattttcggggcttgatctgggatagtgggaacttctttaagtatattaatccgcgcagaattagggacacccgggaactttaatcggggatgatcaaatttataatgttattgttactgctcatgcatttattataattttttttatagtaatacctattttaattggaggttttggaaattgattattacctcttatactcggggctcccgacatggcctttcctcgaataaataacatgagattctgattacttcccccatctattcctttacttctttctagatcaattgtggaaaatggtgcaggaacaggatgaactgtttatccgcccttatcggcaaatattgctcatagaggggcttctgtggatctagcaatcttttcccttcatttagcaggaatttcatctattttaggatcagtaaattttattactactgcaatcaatatacgagccaatggtattacattagatcgaatacctttatttgtttgatcagttgttatcacaactattcttttactcctttcactacctgtgcttgcgggagccatcactatacttctgaccgatcgaaatctaaacacatctttctttgatccagcaggtgggggagaccctattctttatcaacactta	78	NA	TRUE	TRUE	FALSE	FALSE
GMOQJ894-19	------------------------------------------TTATATTTTGTATTTGGTGCATGAAGAGGAATAGTAGGAACTTCATTA---AGAATTATAATTCGAGCTGAATTAGGACACCCTGGAGCTCTAATTGGAGAT---GACCAAATTTATAATGTTATCGTAACCGCACATGCATTTATTATAATTTTTTTTATAGTAATACCTTTTATAATGGGTGGATTTGGTAATTGACTAGTTCCATTAATA---TTGGGAGCCCCAGATATAGCTTTTCCACGAATAAATAATATAAGATTTTGATTACTACCCCCTTCATTAACTCTTTTATTAGCAAGAAGTATAGTAGAAAATGGGGCTGGTACAGGTTGAACTGTTTACCCCCCTCTTTCATCAAGAATTGCACATAGAGGAGCTTCTGTAGATTTA---GCAATTTTTTCTCTTCATTTAGCTGGAATTTCATCAATTTTAGGTGCAATTAATTTTATTACAACTATTATTAACATACGATCTTCAGGAATTTCTTTTGACCGAATACCTTTATTCGTATGATCTATTGGAATTACTGCTATTTTACTTCTTCTTTCTTTACCTGTATTAGCTGGA---GCTATTACAATACTTTTAACAGACCGAAATTTTAATACATCTTTTTTTGACCCAGCAGGTGGAGGAGACCCAATTCTTTACCAACATTTA-------------------------------------------------------------------------------------------------------------------------------------------------------------------------------------------------	--------------LYFVFGAWSGMVGTSL-SIMIRAELGHPGALIGD-DQIYNVIVTAHAFIMIFFMVMPFMMGGFGNWLVPLM-LGAPDMAFPRMNNMSFWLLPPSLTLLLASSMVENGAGTGWTVYPPLSSSIAHSGASVDL-AIFSLHLAGISSILGAINFITTIINMRSSGISFDRMPLFVWSIGITAILLLLSLPVLAG-AITMLLTDRNFNTSFFDPAGGGDPILYQHL--------------------------------------------------------------------------------------------------------------------------------------------------------------------------------------------------------------------------------------------------------------X---------------------------------	5	Arthropoda	Insecta	Diptera	Phoridae	Megaselia	Megaselia infraposita	BOLD:ACZ4030	ttatattttgtatttggtgcatgaagaggaatagtaggaacttcattaagaattataattcgagctgaattaggacaccctggagctctaattggagatgaccaaatttataatgttatcgtaaccgcacatgcatttattataattttttttatagtaataccttttataatgggtggatttggtaattgactagttccattaatattgggagccccagatatagcttttccacgaataaataatataagattttgattactacccccttcattaactcttttattagcaagaagtatagtagaaaatggggctggtacaggttgaactgtttacccccctctttcatcaagaattgcacatagaggagcttctgtagatttagcaattttttctcttcatttagctggaatttcatcaattttaggtgcaattaattttattacaactattattaacatacgatcttcaggaatttcttttgaccgaatacctttattcgtatgatctattggaattactgctattttacttcttctttctttacctgtattagctggagctattacaatacttttaacagaccgaaattttaatacatctttttttgacccagcaggtggaggagacccaattctttaccaacattta	LYFVFGAWSGMVGTSLSIMIRAELGHPGALIGDDQIYNVIVTAHAFIMIFFMVMPFMMGGFGNWLVPLMLGAPDMAFPRMNNMSFWLLPPSLTLLLASSMVENGAGTGWTVYPPLSSSIAHSGASVDLAIFSLHLAGISSILGAINFITTIINMRSSGISFDRMPLFVWSIGITAILLLLSLPVLAGAITMLLTDRNFNTSFFDPAGGGDPILYQHL	ttatattttgtattgggtgcatgaagaggaatagtaggaacttcattaagaattataattcgagctgaattaggacaccctggagctctaattggagatgaccaaatttataatgttatcgtaaccgcacatgcatttattataattttttttatagtaataccttttataatgggtggatttggtaattgactagttccattaatattgggagccccagatatagcttttccacgaataaataatataagattttgattactacccccttcattaactcttttattagcaagaagtatagtagaaaatggggctggtacaggttcaactgtttacccccctctttcatcaagaattgcacatagaggagcttctgtagatttagcaattttttctcttcatttagctggaatttcatcaattttaggtgcaattaattttattacaactattattaacatacgatcttcaggaatttcttttgaccgaatacctttattcgtatgatctattggaattactgcgattttacttcttctttctttacctgtattagctggagctattacaatacttttaacagaccgaaattttaatacatctttttttcacccagcaggtggaggagacccaattctttaccaaacattta	645	NA	TRUE	TRUE	FALSE	FALSE
RDMAB718-06	---------------------------------------ACTTTATATTTTATTTTTGGTATTTGAGCAGGAATAGTAGGTACTTCACTA---AGATTACTAATTCGAGCAGAATTAGGAACCCCCGGATCTTTAATTGGAGAT---GATCAAATTTATAATACTATTGTAACAGCTCATGCCTTCATTATAATTTTTTTTATAGTAATACCTATTATAATTGGAGGATTTGGAAATTGACTTGTACCATTAATA---TTAGGAGCCCCAGATATAGCTTTCCCACGAATAAATAATATAAGATTTTGACTCCTTCCCCCATCTTTAACTTTATTAATTTCAAGTAGAATTGTGGAAAATGGAGCAGGAACAGGATGAACAGTTTACCCCCCACTTTCATCTAATATTGCCCACGGAGGAAGATCCGTAGATTTA---GCCATTTTTTCCCTACATTTGGCTGGAATTTCTTCAATTTTAGGAGCAATTAATTTTATTACAACAATTATTAATATACGATTAAATAATTTATCATTTGATCAAATACCTTTATTTATTTGAGCTGTTGGAATTACTGCATTTTTATTATTATTGTCTCTTCCAGTTTTAGCTGGT---GCTATTACAATATTATTAACAGATCGTAATTTAAACACATCATTTTTTGACCCTGCTGGAGGGGGAGATCCTATCCTTTACCAACATTTA-------------------------------------------------------------------------------------------------------------------------------------------------------------------------------------------------	-------------TLYFIFGIWAGMVGTSL-SLLIRAELGTPGSLIGD-DQIYNTIVTAHAFIMIFFMVMPIMIGGFGNWLVPLM-LGAPDMAFPRMNNMSFWLLPPSLTLLISSSIVENGAGTGWTVYPPLSSNIAHGGSSVDL-AIFSLHLAGISSILGAINFITTIINMRLNNLSFDQMPLFIWAVGITAFLLLLSLPVLAG-AITMLLTDRNLNTSFFDPAGGGDPILYQHL--------------------------------------------------------------------------------------------------------------------------------------------------------------------------------------------------------------------------------------------------------------F---------------------------------	5	Arthropoda	Insecta	Lepidoptera	Noctuidae	Acronicta	Acronicta insularis	BOLD:AAA7111	actttatattttatttttggtatttgagcaggaatagtaggtacttcactaagattactaattcgagcagaattaggaacccccggatctttaattggagatgatcaaatttataatactattgtaacagctcatgccttcattataattttttttatagtaatacctattataattggaggatttggaaattgacttgtaccattaatattaggagccccagatatagctttcccacgaataaataatataagattttgactccttcccccatctttaactttattaatttcaagtagaattgtggaaaatggagcaggaacaggatgaacagtttaccccccactttcatctaatattgcccacggaggaagatccgtagatttagccattttttccctacatttggctggaatttcttcaattttaggagcaattaattttattacaacaattattaatatacgattaaataatttatcatttgatcaaatacctttatttatttgagctgttggaattactgcatttttattattattgtctcttccagttttagctggtgctattacaatattattaacagatcgtaatttaaacacatcattttttgaccctgctggagggggagatcctatcctttaccaacattta	TLYFIFGIWAGMVGTSLSLLIRAELGTPGSLIGDDQIYNTIVTAHAFIMIFFMVMPIMIGGFGNWLVPLMLGAPDMAFPRMNNMSFWLLPPSLTLLISSSIVENGAGTGWTVYPPLSSNIAHGGSSVDLAIFSLHLAGISSILGAINFITTIINMRLNNLSFDQMPLFIWAVGITAFLLLLSLPVLAGAITMLLTDRNLNTSFFDPAGGGDPILYQHL	actttatattttatttttggtatttgagcaggaatagtaggtacttcactaagattactaattcgagcagaattaggaacccccggatctttaattggagatgatcaaatttataatactattgtaacagctcatgccttcattataattttttttatagtaatacctattataattggaggatttggaaattgacttgtaccattaatattaggagccccagatatagctttcccacgaataaataatataagattttgactccttcccccatctttaactttattaatttcaagtagaattgtggaaaatggagcaggaacaggatgaacagtttaccccccactttcatctaatattgcccacggaggaagatccgtagatttagccattttttccctacatttggctggaattttcttcaattttaggagcaattaattttattacaacaattattaatatacgattaaataatttataatttgatcaaatacctttatttatttgagctgttggaattactgcatttttattattattgtctcttccagttttagctcgtgctattacaatattattaacagatcgtaatttaaacacatcattttttgaccctgctggagggggagatcctatcctttaccaacattta	418	NA	TRUE	TRUE	FALSE	FALSE
DBMF468-10	------------------------------------------CTATATNTGGTATTTGGTGCTTGAGCTGGAATAGTCGGTACAGCCCTA---AGCCTACTTATTCGAGCAGAACTAAGTCAACCTGGCGCTCTCTTAGGAGAT---GACCAAATCTACAACGTAATTGTTACGGCCCACGCGTTTGTAATAATTTTCTTTATAGTAATGCCAATCATGATTGGAGGATTTGGAAACTGACTCATTCCTCTAATG---ATCGGAGCCCCTGACATGGCATTCCCTCGGATGAACAACATGAGCTTCTGGCTCCTTCCCCCTTCCTTCCTCCTACTTCTGGCCTCGTCAGGGGTTGAAGCCGGAGCTGGGACGGGTTGGACCGTTTACCCACCCCTAGCGGGCAATCTCGCCCACGCTGGAGCATCCGTAGACCTA---ACCATTTTCTCCCTTCATTTGGCAGGTGTTTCATCCATCCTGGGGGCCATCAACTTCATCACAACTATCATTAACATGAAACCTCCAGCAGTCTCAATATACCAAATCCCATTGTTTGTTTGAGCTGTCCTAATCACAGCCGTCCTACTCCTTCTATCTCTCCCAGTGTTAGCTGCC---GGCATCACAATACTCCTGACCGATCGAAACTTAAACACAGCCTTCTTCGACCCTGCAGGCGGTGGAGACCCAATTCTTTACCAACACCTA-------------------------------------------------------------------------------------------------------------------------------------------------------------------------------------------------	--------------LYXVFGAWAGMVGTAL-SLLIRAELSQPGALLGD-DQIYNVIVTAHAFVMIFFMVMPIMIGGFGNWLIPLM-IGAPDMAFPRMNNMSFWLLPPSFLLLLASSGVEAGAGTGWTVYPPLAGNLAHAGASVDL-TIFSLHLAGVSSILGAINFITTIINMKPPAVSMYQIPLFVWAVLITAVLLLLSLPVLAA-GITMLLTDRNLNTAFFDPAGGGDPILYQHL------------------------------------------------------------------------------------------------------------------------------------------------------------------------------------------------------------------------------------------------------------------------------------------------	2	Chordata	Actinopterygii	Carangiformes	Carangidae	Carangoides	Carangoides gymnostethus	BOLD:AAD8719	ctatat-tggtatttggtgcttgagctggaatagtcggtacagccctaagcctacttattcgagcagaactaagtcaacctggcgctctcttaggagatgaccaaatctacaacgtaattgttacggcccacgcgtttgtaataattttctttatagtaatgccaatcatgattggaggatttggaaactgactcattcctctaatgatcggagcccctgacatggcattccctcggatgaacaacatgagcttctggctccttcccccttccttcctcctacttctggcctcgtcaggggttgaagccggagctgggacgggttggaccgtttacccacccctagcgggcaatctcgcccacgctggagcatccgtagacctaaccattttctcccttcatttggcaggtgtttcatccatcctgggggccatcaacttcatcacaactatcattaacatgaaacctccagcagtctcaatataccaaatcccattgtttgtttgagctgtcctaatcacagccgtcctactccttctatctctcccagtgttagctgccggcatcacaatactcctgaccgatcgaaacttaaacacagccttcttcgaccctgcaggcggtggagacccaattctttaccaacaccta	LY-VFGAWAGMVGTALSLLIRAELSQPGALLGDDQIYNVIVTAHAFVMIFFMVMPIMIGGFGNWLIPLMIGAPDMAFPRMNNMSFWLLPPSFLLLLASSGVEAGAGTGWTVYPPLAGNLAHAGASVDLTIFSLHLAGVSSILGAINFITTIINMKPPAVSMYQIPLFVWAVLITAVLLLLSLPVLAAGITMLLTDRNLNTAFFDPAGGGDPILYQHL	ctatat-tggtatttggtgcttgagctggaatagtcggtacagccctaagcctacttattcgagcagaactaagtcaacctggcgctctcttaggagatgaccaaatctacaacgtaattgttacggcccacgcgtttgtaataattttctttatagtaatgccaatcaggattggaggatttggaaactgactcattcctctaatgctcggagcccctgacatggcattccctcggatgaacaacatgagcttctggctccttcccccttccttcctcctacttctggcctcgtcaggggttgaagccggagctgggacgggttggaccgtttacccacccctagcgggcaatctcgcccacgctggagcatccgtagacctaaccattttctccctccatttggcaggtgtttcatccatcctgggggccatcaacttcacacaactatcattaacatgaaacctccagcagtctcaatataccaaatcccattgtttgtttgagctgtcctaatcacagccgtcccactccttctatctctcccagtgttagctgccggcatcacaatactcctgaccgatcgaaacttaaacacagccttcttcgaccctgcgggcgctggagacccaattctttaccatcaccta	NA	444	TRUE	TRUE	FALSE	FALSE
GBMIN22548-13	---------------------------------------ACACTATATTTTATTTTTGGAATTTGAGCTGGTATAGTAGGAACTTCCCTA---AGATTACTAATTCGTGCTGAATTAGGAACCCCCGGATCTTTAATTGGTGAT---GATCAAATTTATAATACTATTGTTACAGCTCATGCTTTTATTATAATTTTTTTTATAGTTATACCAATTATAATCGGAGGATTTGGAAATTGATTAGTACCTTTGATA---TTAGGAGCCCCAGATATAGCATTTCCACGAATAAATAACATAAGTTTCTGATTACTTCCCCCTTCTTTAACCCTTCTAATTTCAAGAAGAATTGTAGAAAATGGAGCAGGAACTGGATGAACAGTGTACCCCCCACTTTCATCTAATATTGCTCATGGAGGAAGATCCGTAGATCTA---GCTATTTTTTCCCTTCATTTAGCTGGTATTTCTTCTATTTTAGGAGCTATTAATTTTATTACAACAATTATTAACATACGATTAAATAGTTTATCCTTTGATCAAATACCTTTATTTATTTGAGCTGTGGGAATTACCGCATTTTTACTACTACTATCATTACCTGTTTTAGCGGGA---GCTATTACCATACTATTAACAGACCGAAATTTAAATACATCATTTTTCGATCCTGCAGGTGGGGGAGATCCAATTTTATATCACCATTTATTTTGATTTTTT-------------------------------------------------------------------------------------------------------------------------------------------------------------------------------------	-------------TLYFIFGIWAGMVGTSL-SLLIRAELGTPGSLIGD-DQIYNTIVTAHAFIMIFFMVMPIMIGGFGNWLVPLM-LGAPDMAFPRMNNMSFWLLPPSLTLLISSSIVENGAGTGWTVYPPLSSNIAHGGSSVDL-AIFSLHLAGISSILGAINFITTIINMRLNSLSFDQMPLFIWAVGITAFLLLLSLPVLAG-AITMLLTDRNLNTSFFDPAGGGDPILYHHLFWFF--------------------------------------------------------------------------------------------------------------------------------------------------------------------------------------------------------------------------------------------------------------------------------------------	5	Arthropoda	Insecta	Lepidoptera	Noctuidae	Sciomesa	Sciomesa mesophaea	BOLD:ACD5665	acactatattttatttttggaatttgagctggtatagtaggaacttccctaagattactaattcgtgctgaattaggaacccccggatctttaattggtgatgatcaaatttataatactattgttacagctcatgcttttattataattttttttatagttataccaattataatcggaggatttggaaattgattagtacctttgatattaggagccccagatatagcatttccacgaataaataacataagtttctgattacttcccccttctttaacccttctaatttcaagaagaattgtagaaaatggagcaggaactggatgaacagtgtaccccccactttcatctaatattgctcatggaggaagatccgtagatctagctattttttcccttcatttagctggtatttcttctattttaggagctattaattttattacaacaattattaacatacgattaaatagtttatcctttgatcaaatacctttatttatttgagctgtgggaattaccgcatttttactactactatcattacctgttttagcgggagctattaccatactattaacagaccgaaatttaaatacatcatttttcgatcctgcaggtgggggagatccaattttatatcaccattta	TLYFIFGIWAGMVGTSLSLLIRAELGTPGSLIGDDQIYNTIVTAHAFIMIFFMVMPIMIGGFGNWLVPLMLGAPDMAFPRMNNMSFWLLPPSLTLLISSSIVENGAGTGWTVYPPLSSNIAHGGSSVDLAIFSLHLAGISSILGAINFITTIINMRLNSLSFDQMPLFIWAVGITAFLLLLSLPVLAGAITMLLTDRNLNTSFFDPAGGGDPILYHHL	acactatattttatttttggaatttgagctggtatagtaggaacttccctaagattactaattcgtgctgaattaggaacccccggatactttaattggtgatgatcaaatttataatactattgttacagctcatgcttttattataattttttttatagttataccaattataatcggaggatttggaaattgattagtacctttgatattaggagccccagatatagcatttccacgaataaataacataagtttctgattacttcccccttctttaacccttctaatttcaagaagaattgtagaaaatggagcaggaactgaatgaacagtgtaccccccactttcatctaatattgctcatggaggaagatccgtagatctagctattttttcccttcatttagctggtattccttctattttaggagctattaattttattacaacaattattaacatacgattaaatagtttatcctttgatcaaatacctttatttatttgagctgagggaattaccgcatttttactactactatcattacctgttttagcgggagctattaccatactattaacagaccgaaatttaaatacatcatttttcgatcctgcaggtgggggagatccaattttatatcaccattta	89	NA	TRUE	TRUE	FALSE	FALSE
OPPFC457-17	---------------------------------------ACTTTATATTTTATATTTGGAGCTTGAGCAGGAATAGTAGGAACTTCTTTA---AGAATTTTAATTCGAGCAGAATTAGGTCATCCAGGAGCCTTAATTGGTGAT---GATCAAATTTATAATGTAATTGTTACTGCTCATGCTTTTGTAATAATTTTTTTTATAGTAATACCAATTATAATTGGAGGATTTGGAAATTGATTAGTTCCATTAATA---TTAGGAGCTCCTGATATGGCCTTTCCTCGAATAAATAATATAAGTTTTTGATTACTTCCTCCTTCATTAACATTATTAATGGCTAGAAGAATGGTTGAAAATGGAGCTGGTACAGGATGAACAGTCTATCCACCCCTTTCTTCTATTATTGCTCATGGAGGAGCTTCAGTTGATTTA---GCAATTTTCTCTCTTCATTTAGCTGGAGTCTCTTCAATTTTAGGAGCTGTAAATTTTATTACTACAGTAATTAATATACGATCAACAGGAATTACTTTTGATCGAATACCATTATTTGTTTGATCAGTAGTAATTACTGCTTTATTACTTTTATTATCATTACCAGTATTAGCTGGA---GCTATTACTATATTATTAACAGATCGAAATTTAAATACTTCATTCTTTGATCCTGCGGGTGGAGGAGATCCAATTCTTTATCAACATTTA-------------------------------------------------------------------------------------------------------------------------------------------------------------------------------------------------	-------------TLYFMFGAWAGMVGTSL-SILIRAELGHPGALIGD-DQIYNVIVTAHAFVMIFFMVMPIMIGGFGNWLVPLM-LGAPDMAFPRMNNMSFWLLPPSLTLLMASSMVENGAGTGWTVYPPLSSIIAHGGASVDL-AIFSLHLAGVSSILGAVNFITTVINMRSTGITFDRMPLFVWSVVITALLLLLSLPVLAG-AITMLLTDRNLNTSFFDPAGGGDPILYQHL--------------------------------------------------------------------------------------------------------------------------------------------------------------------------------------------------------------------------------------------------------------F---------------------------------	5	Arthropoda	Insecta	Diptera	Chloropidae	Gaurax	NA	BOLD:AAH4210	actttatattttatatttggagcttgagcaggaatagtaggaacttctttaagaattttaattcgagcagaattaggtcatccaggagccttaattggtgatgatcaaatttataatgtaattgttactgctcatgcttttgtaataattttttttatagtaataccaattataattggaggatttggaaattgattagttccattaatattaggagctcctgatatggcctttcctcgaataaataatataagtttttgattacttcctccttcattaacattattaatggctagaagaatggttgaaaatggagctggtacaggatgaacagtctatccacccctttcttctattattgctcatggaggagcttcagttgatttagcaattttctctcttcatttagctggagtctcttcaattttaggagctgtaaattttattactacagtaattaatatacgatcaacaggaattacttttgatcgaataccattatttgtttgatcagtagtaattactgctttattacttttattatcattaccagtattagctggagctattactatattattaacagatcgaaatttaaatacttcattctttgatcctgcgggtggaggagatccaattctttatcaacattta	TLYFMFGAWAGMVGTSLSILIRAELGHPGALIGDDQIYNVIVTAHAFVMIFFMVMPIMIGGFGNWLVPLMLGAPDMAFPRMNNMSFWLLPPSLTLLMASSMVENGAGTGWTVYPPLSSIIAHGGASVDLAIFSLHLAGVSSILGAVNFITTVINMRSTGITFDRMPLFVWSVVITALLLLLSLPVLAGAITMLLTDRNLNTSFFDPAGGGDPILYQHL	actttatattttatatttggagcttgagcaggaatagtaggaacttctttaagaattttaattcgagcagaattaggtcatccaggagccttaattggtgatgatcaaatttataatgtaattgttactgctcatgcttttataataattttttttatagtaataacaattataattggaggatttggaaattgattagttccattaatattaggagctcctgatatggcctttcctcgaataaataatataagtttttgattacttcctccttcagtaacattattaatggctagaagaatggttgaaaatggagctggtacaggatgaacagtctatccacccctttcttctattattgctcatggaggagcttcagttgatttagcaattttctctcttcagttagctggagtctcttcaattttaggagctgtaaattttattactacagtaattaatatacgatcaacaggaattacttttgatccaataccattatttgtttgatcagtagtaattactgctttattacttttattacattaccagtattagctggagctattactatattattaacagatcgagatttaaatacttcattctttgatcctgcgggtggaggagatccaattctttatcaacattta	NA	545	TRUE	TRUE	FALSE	FALSE
NEOGA1240-16	---------------------------------------ACCTTATATATTTTATTTGGTATATGATCGGGACTGGTTGGTACTGCTTTA---AGTTTATTAATTCGAGCTGAGTTAGGGCAGCCAGGTGCTCTTTTAGGAGAT---GATCAGCTTTATAATGTAATTGTAACAGCACATGCTTTTGTTATAATTTTTTTTTTAGTTATACCTATAATAATTGGTGGGTTTGGTAATTGATTAGTTCCTCTTATA---CTTGGAGCTCCTGATATAGCTTTTCCTCGTTTAAATAATATAAGTTTCTGGTTATTGCCTCCTGCGCTTTTATTATTACTTTCTTCGGCAGCTGTTGAAAGTGGTGTGGGTACAGGCTGAACTGTATATCCTCCTTTAGCAGGAAATTTAGCACATGCTGGAGGTTCTGTAGATTTG---GCAATTTTTTCTTTACACTTAGCTGGTGTTTCATCAATTCTAGGTGCTGTAAATTTTATTACTACTATTATTAATATACGATGACGTGGTATACAATTTGAGCGTCTTCCTTTATTTGTATGATCAGTTAAAATTACAGCTGTTTTGTTATTATTATCATTACCTGTATTAGCTGGT---GCAATTACTATACTTTTAACAGATCGAAATTTTAATACTGCTTTTTTTGATCCTGCTGGAGGTGGTGATCTAATTTTATACCAGCATTTG-------------------------------------------------------------------------------------------------------------------------------------------------------------------------------------------------	-------------TLYILFGMWSGLVGTAL-SLLIRAELGQPGALLGD-DQLYNVIVTAHAFVMIFFLVMPMMIGGFGNWLVPLM-LGAPDMAFPRLNNMSFWLLPPALLLLLSSAAVESGVGTGWTVYPPLAGNLAHAGGSVDL-AIFSLHLAGVSSILGAVNFITTIINMRWRGMQFERLPLFVWSVKITAVLLLLSLPVLAG-AITMLLTDRNFNTAFFDPAGGGDLILYQHL--------------------------------------------------------------------------------------------------------------------------------------------------------------------------------------------------------------------------------------------------------------F---------------------------------	5	Mollusca	Gastropoda	Neogastropoda	Columbellidae	Suturoglypta	Suturoglypta pretrii	BOLD:ADB7933	accttatatattttatttggtatatgatcgggactggttggtactgctttaagtttattaattcgagctgagttagggcagccaggtgctcttttaggagatgatcagctttataatgtaattgtaacagcacatgcttttgttataattttttttttagttatacctataataattggtgggtttggtaattgattagttcctcttatacttggagctcctgatatagcttttcctcgtttaaataatataagtttctggttattgcctcctgcgcttttattattactttcttcggcagctgttgaaagtggtgtgggtacaggctgaactgtatatcctcctttagcaggaaatttagcacatgctggaggttctgtagatttggcaattttttctttacacttagctggtgtttcatcaattctaggtgctgtaaattttattactactattattaatatacgatgacgtggtatacaatttgagcgtcttcctttatttgtatgatcagttaaaattacagctgttttgttattattatcattacctgtattagctggtgcaattactatacttttaacagatcgaaattttaatactgctttttttgatcctgctggaggtggtgatctaattttataccagcatttg	TLYILFGMWSGLVGTALSLLIRAELGQPGALLGDDQLYNVIVTAHAFVMIFFLVMPMMIGGFGNWLVPLMLGAPDMAFPRLNNMSFWLLPPALLLLLSSAAVESGVGTGWTVYPPLAGNLAHAGGSVDLAIFSLHLAGVSSILGAVNFITTIINMRWRGMQFERLPLFVWSVKITAVLLLLSLPVLAGAITMLLTDRNFNTAFFDPAGGGDLILYQHL	accttatatattttatttggtatatgatcgggactggttggtactgctttaagtttattaattcgagctgagttagggcaaccaggtgctcttttaggagatgatcagctttataatgtaattgtaacagcacatgcttttgttataattttttttttagttatacctataataattggtgggtttggtaattgattagttcctcttatacttggagctcctgatatagcttttcctcgtttaaataatataagtttctggttattgcctcctgcgcttttattattactttcttcagcagctgttgaaagtggtgtgggtacaggctgaactgtatatcctcctttagcaggaaacttagcacatgctggaggttctgtagatttggcaattttttctttacacttagctggtgtttcatcaattctaggtgctgtaaattttattactactattattaatatacatgacgtggtatacaatttgagcgtcttccttcatttgtatgatcagttaaaatcacagctgttttgttattattatcattacctgtattagctggtgcaattactatacttttaacagatcgaaattttaatactgctttttttgatcctgcgggaggtggtgatctaattttataccagcatttg	NA	468	TRUE	TRUE	FALSE	FALSE
SKMZM551-08	---------------------------------------ACCCTATACTTACTATTTGGCGCTTGAGCTGGCATAGTAGGCACTGCACTC---AGTCTTCTCATCCGAGCCGAACTTGGTCAACCTGGAGCCCTCCTAGGAGAC---GACCAGATTTATAATGTAATCGTCACAGCCCACGCTTTCGTTATAATTTTCTTCATAGTAATACCCATCATGATTGGCGGGTTCGGTAATTGACTAGTACCCTTAATA---ATTGGTGCACCTGACATAGCTTTCCCCCGAATAAACAACATAAGCTTCTGACTCCTACCTCCCTCATTCCTACTTCTGTTAGCATCATCAATAGTCGAAGCGGGAGTAGGAACCGGCTGAACAGTTTACCCCCCTTTAGCCGGCAACCTAGCCCACGCAGGAGCATCTGTAGATTTA---GCAATTTTCTCACTTCACTTAGCTGGCGTCTCTTCAATTCTTGGCGCTATTAATTTCATTACAACAATTATTAACATAAAACCCCCAGCCATATCCCAATACCAAACCCCTCTATTTGTTTGATCCGTCCTTATTACAGCTGTTCTACTGCTACTTTCACTACCCGTCCTAGCAGCA---GGCATCACTATACTTCTAACAGATCGAAACCTAAACACAACCTTTTTCGATCCTGCAGGAGGCGGAGACCCTATTCTGTATCAGCACTTG-------------------------------------------------------------------------------------------------------------------------------------------------------------------------------------------------	-------------TLYLLFGAWAGMVGTAL-SLLIRAELGQPGALLGD-DQIYNVIVTAHAFVMIFFMVMPIMIGGFGNWLVPLM-IGAPDMAFPRMNNMSFWLLPPSFLLLLASSMVEAGVGTGWTVYPPLAGNLAHAGASVDL-AIFSLHLAGVSSILGAINFITTIINMKPPAMSQYQTPLFVWSVLITAVLLLLSLPVLAA-GITMLLTDRNLNTTFFDPAGGGDPILYQHL--------------------------------------------------------------------------------------------------------------------------------------------------------------------------------------------------------------------------------------------------------------F---------------------------------	2	Chordata	Mammalia	Lagomorpha	Ochotonidae	Ochotona	Ochotona turuchanensis	BOLD:AAB1297	accctatacttactatttggcgcttgagctggcatagtaggcactgcactcagtcttctcatccgagccgaacttggtcaacctggagccctcctaggagacgaccagatttataatgtaatcgtcacagcccacgctttcgttataattttcttcatagtaatacccatcatgattggcgggttcggtaattgactagtacccttaataattggtgcacctgacatagctttcccccgaataaacaacataagcttctgactcctacctccctcattcctacttctgttagcatcatcaatagtcgaagcgggagtaggaaccggctgaacagtttacccccctttagccggcaacctagcccacgcaggagcatctgtagatttagcaattttctcacttcacttagctggcgtctcttcaattcttggcgctattaatttcattacaacaattattaacataaaacccccagccatatcccaataccaaacccctctatttgtttgatccgtccttattacagctgttctactgctactttcactacccgtcctagcagcaggcatcactatacttctaacagatcgaaacctaaacacaacctttttcgatcctgcaggaggcggagaccctattctgtatcagcacttg	TLYLLFGAWAGMVGTALSLLIRAELGQPGALLGDDQIYNVIVTAHAFVMIFFMVMPIMIGGFGNWLVPLMIGAPDMAFPRMNNMSFWLLPPSFLLLLASSMVEAGVGTGWTVYPPLAGNLAHAGASVDLAIFSLHLAGVSSILGAINFITTIINMKPPAMSQYQTPLFVWSVLITAVLLLLSLPVLAAGITMLLTDRNLNTTFFDPAGGGDPILYQHL	tccctatacttactatttggcgcttgagctggcatagtaggcactgcactcagtcttctcatccgagccgaacttggtcaacctggagccctcctaggcagccgaccagatttataatgtaatcgtcacagcccacgctttcgttataattttcttgatagtaatacccatcatgattggcgggtccggtaattgactagtacccttaataattggtgcaactgacatagctttcccccgaataaacaacataagcttctgactcctacctccctcattcctacttctgttagcatcatcaatagtcgaagcgggagtaggaaccggctgaacagtttacccccctttagccggcaacctagcccacgcaggagcatctgtagatttagcaattttctcacttcacttagctggcgtctcttcaattcttggcgctattaatttcattacaacaattattaacataaaacccccagccaaatcccaataccaaacccctctatttgtttgatccgtccttattacacctgttctactgctactttcactacccgtcctagcagcaggcatcactatacttctaacagatcgaaacctaaacacaacctttttcgatcctgcaggaggcggagaccctattctgtatcagcacttg	99	NA	TRUE	TRUE	FALSE	FALSE
OPPNS167-17	---------------------------------------ACATTATATTTTATTTTTGGTGCATGGTCAAGAATAGTGGGAACATCACTA---AGAATATTAATTCGCGCTGAATTAGGATGTCCTAACGCTTTAATTGGGGAT---GACCAAATTTACAATGTAATTGTTACCGCCCATGCATTTATTATAATTTTTTTCATAGTAATGCCAATTATAATTGGTGGATTTGGAAATTGATTAGTCCCCTTAATA---TTATCGGCCCCAGACATAGCATTCCCACGGTTAAATAATATAAGATTTTGGCTTCTTCCCCCCTCTTTAACATTACTACTAACAAGAAGATTAGTAGAAAGAGGAACGGGAACAGGATGAACTGTGTACCCCCCATTATCTTCGACATTATCCCATTCAGGAGCATCTGTAGATTTGTCT---ATTTTTTCCCTACATTTAGCTGGAATTTCTTCCATTTTGGGAGCAGTAAATTTTATTTCCACAATTATTAATATGCGGGCCCCAGGCATATTGTTTGACAAAATACCTTTATTTGTATGATCAGTATTAATTACTGCAATTCTATTATTGTTATCTTTACCTGTATTAGCAGGA---GCTATTACAATATTACTAACGGATCGGAATTTAAATACTTCTTTTTTTGACCCAGCTGGAGGAGGGGACCCTATCTTATACCAACACTTA-------------------------------------------------------------------------------------------------------------------------------------------------------------------------------------------------	-------------TLYFIFGAWSSMVGTSL-SMLIRAELGCPNALIGD-DQIYNVIVTAHAFIMIFFMVMPIMIGGFGNWLVPLM-LSAPDMAFPRLNNMSFWLLPPSLTLLLTSSLVESGTGTGWTVYPPLSSTLSHSGASVDLS-IFSLHLAGISSILGAVNFISTIINMRAPGMLFDKMPLFVWSVLITAILLLLSLPVLAG-AITMLLTDRNLNTSFFDPAGGGDPILYQHL--------------------------------------------------------------------------------------------------------------------------------------------------------------------------------------------------------------------------------------------------------------F---------------------------------	5	Arthropoda	Insecta	Diptera	Sciaridae	Corynoptera	Corynoptera furcata	BOLD:ABU5521	acattatattttatttttggtgcatggtcaagaatagtgggaacatcactaagaatattaattcgcgctgaattaggatgtcctaacgctttaattggggatgaccaaatttacaatgtaattgttaccgcccatgcatttattataatttttttcatagtaatgccaattataattggtggatttggaaattgattagtccccttaatattatcggccccagacatagcattcccacggttaaataatataagattttggcttcttcccccctctttaacattactactaacaagaagattagtagaaagaggaacgggaacaggatgaactgtgtaccccccattatcttcgacattatcccattcaggagcatctgtagatttgtctattttttccctacatttagctggaatttcttccattttgggagcagtaaattttatttccacaattattaatatgcgggccccaggcatattgtttgacaaaatacctttatttgtatgatcagtattaattactgcaattctattattgttatctttacctgtattagcaggagctattacaatattactaacggatcggaatttaaatacttctttttttgacccagctggaggaggggaccctatcttataccaacactta	TLYFIFGAWSSMVGTSLSMLIRAELGCPNALIGDDQIYNVIVTAHAFIMIFFMVMPIMIGGFGNWLVPLMLSAPDMAFPRLNNMSFWLLPPSLTLLLTSSLVESGTGTGWTVYPPLSSTLSHSGASVDLSIFSLHLAGISSILGAVNFISTIINMRAPGMLFDKMPLFVWSVLITAILLLLSLPVLAGAITMLLTDRNLNTSFFDPAGGGDPILYQHL	acattatattttatttttggtgcatggtcaagaatagtgggaacatcactaagaatattaattcgcgctgaattaggatgtcctaacgctttaattggggatgaccaaatttacaatgtaattgttaccgcccatgcatttattataatttttttcatagtaatgccaattataattggtggatttggaaattgattagtccccttaatattatcggccccagacatagcattcccacggttaaataatataagattttggcttcttcccccctctttaacattactactaacaagaagattagtagaaagaggaacgggaacaggatgaactgtgtaccccccattatcttcgacattatcccattcaggagcatctgtagatttgtctattttttccctacatttagctggattttcttccattttgggagcagtaaattttatttccacaattatcaatatgcgggccccaggcatattgtttgacaaaataccttgatttgtatggtcagtattaattactgcaattctattattgttatctttacctgtattagcaggagctattacaatattactaacggatcggaatttaaatacttctttttttgacccagctggaggaggggaccctatcttactaccaacactta	643	NA	TRUE	TRUE	FALSE	FALSE
GCOL1632-16	---------------------------------------ACATTATACTTTATCTTTGGAGCATGATCTGGAATAGTTGGAACTTCATTA---AGACTAATAATTCGAATTGAATTAGGAAGACCAGGATCCCTAATTGGAAAT---GATCAAATTTATAATACTATTGTAACAGCTCATGCCTTCATCATAATTTTTTTTATAGTAATGCCAATTATAATTGGAGGATTTGGAAATTGACTAGTACCCCTAATA---CTAGGAGCCCCTGATATAGCCTTCCCTCGAATAAATAATATAAGATTTTGGCTTCTCCCTCCTTCATTAAGACTACTAATTATGAGAAGAATTGTTGAAAGAGGAGTTGGAACTGGTTGAACTGTATATCCACCCCTATCAAGAAATATTGCCCATAGGGGAGCTAGAGTAGATTTAGGA---ATTTTTAGATTACATCTAGCAGGTATTTCATCAATTTTAGGAGCAGTAAATTTTATCTCTACTGTAATTAATATACGACCAGCAGGAATAATCCTTGATCGAACACCTTTATTTGTATGGGCAGTTGTTATTACTGCAATCCTATTACTCCTATCCCTACCTGTACTTGCAGGT---GCAATTACTATGTTATTAACAGATCGAAACTTAAATACTTCATTTTTTGATCCGTCAGGTGGAGGAGACCCAATCTTATATCAACACTTA-------------------------------------------------------------------------------------------------------------------------------------------------------------------------------------------------	-------------TLYFIFGAWSGMVGTSL-SLMIRIELGSPGSLIGN-DQIYNTIVTAHAFIMIFFMVMPIMIGGFGNWLVPLM-LGAPDMAFPRMNNMSFWLLPPSLSLLIMSSIVESGVGTGWTVYPPLSSNIAHSGASVDLG-IFSLHLAGISSILGAVNFISTVINMRPAGMILDRTPLFVWAVVITAILLLLSLPVLAG-AITMLLTDRNLNTSFFDPSGGGDPILYQHL--------------------------------------------------------------------------------------------------------------------------------------------------------------------------------------------------------------------------------------------------------------F---------------------------------	5	Arthropoda	Insecta	Coleoptera	Chrysomelidae	Bromius	Bromius obscurus	BOLD:AAG2531	acattatactttatctttggagcatgatctggaatagttggaacttcattaagactaataattcgaattgaattaggaagaccaggatccctaattggaaatgatcaaatttataatactattgtaacagctcatgccttcatcataattttttttatagtaatgccaattataattggaggatttggaaattgactagtacccctaatactaggagcccctgatatagccttccctcgaataaataatataagattttggcttctccctccttcattaagactactaattatgagaagaattgttgaaagaggagttggaactggttgaactgtatatccacccctatcaagaaatattgcccataggggagctagagtagatttaggaatttttagattacatctagcaggtatttcatcaattttaggagcagtaaattttatctctactgtaattaatatacgaccagcaggaataatccttgatcgaacacctttatttgtatgggcagttgttattactgcaatcctattactcctatccctacctgtacttgcaggtgcaattactatgttattaacagatcgaaacttaaatacttcattttttgatccgtcaggtggaggagacccaatcttatatcaacactta	TLYFIFGAWSGMVGTSLSLMIRIELGSPGSLIGNDQIYNTIVTAHAFIMIFFMVMPIMIGGFGNWLVPLMLGAPDMAFPRMNNMSFWLLPPSLSLLIMSSIVESGVGTGWTVYPPLSSNIAHSGASVDLGIFSLHLAGISSILGAVNFISTVINMRPAGMILDRTPLFVWAVVITAILLLLSLPVLAGAITMLLTDRNLNTSFFDPSGGGDPILYQHL	acattatactttatctttggagcatgatctggaatagttggaacttcattaagactaataattcgaattgaattaggaagaccaggatccctaattggaaatgatcaaatttataatactattgtaacagctcatgccttcatcataattttttttatagtaatgccaattataattggaggatttggaaattgactagtacccctaatactaggagcccctgatatagccttccctcgaataaataatataagattttgtcttctccctccttcattaagactactaattatgagaagaatgttgaaaggggagttggaactggttgaactgtagatccacccctatcaagaaatattgcccataggggagctagagtagatttaggaatttttagattacatctagcaggtatttcatcaattttaggagcagtaaattttatctctactgtaattaatatacgaccagcaggaataatccttgatcgaacacctttatttgtatgggcagttgttattactgcaatcctattactcctatccctacctgtacttgcaggtgcaattactatgttattaacagatcgaaacttaaatacttcattttttgatccgtcaggtggaggagacccaatcttatatcaacactta	NA	304	TRUE	TRUE	FALSE	FALSE
CNPKO2836-14	---------------------------------------ATTTTATATTTTATTTTTGGAATATGAGCGGGAATAATTGGTTCATCAATA---AGATTAATTATTCGAATAGAATTAGGAAATCCAGGATTTTTAATTAATAAT---GATCAAATTTATAATTCATTTGTAACTGCTCATGCTTTTGTAATAATTTTTTTTATAGTTATACCAATTATAATTGGAGGATTTGGAAATTGATTAATTCCATTAATA---ATTGGAGCTCCTGATATAGCATTCCCTCGAATAAATAATATAAGATTTTGATTACTACCCCCTTCTCTTTTTTTATTAATTATAAGGAGAATTACTCATAAAGGAGTAGGAACTGGATGAACTGTATACCCACCTTTATCTTTAAATACTAGACATGAAGGAATATCCGTAGATTTATCA---ATTTTTTCTCTTCATTTAGCAGGAATATCCTCAATTATAGGAGCAATTAATTTTATTACAACTATTTTAAATATACGATGTTTAGGATCATCATTAGATCAAATATCTTTATTTACTTGATCTATAAAAATTACAACAATTTTATTATTATTAGCAGTTCCAGTTCTTGCAGGT---GCAATTACAATATTATTAGCAGACCGAAATTTAAATACTTCTTTTTTTGACCCTTCAGGAGGAGGAGACCCAATTTTATACCAACATTTA-------------------------------------------------------------------------------------------------------------------------------------------------------------------------------------------------	-------------ILYFIFGMWAGMIGSSM-SLIIRMELGNPGFLINN-DQIYNSFVTAHAFVMIFFMVMPIMIGGFGNWLIPLM-IGAPDMAFPRMNNMSFWLLPPSLFLLIMSSITHKGVGTGWTVYPPLSLNTSHEGMSVDLS-IFSLHLAGMSSIMGAINFITTILNMRCLGSSLDQMSLFTWSMKITTILLLLAVPVLAG-AITMLLADRNLNTSFFDPSGGGDPILYQHL--------------------------------------------------------------------------------------------------------------------------------------------------------------------------------------------------------------------------------------------------------------F---------------------------------	5	Arthropoda	Insecta	Hymenoptera	Ichneumonidae	Mesochorus	Mesochorus ottawaensis	BOLD:AAH0849	attttatattttatttttggaatatgagcgggaataattggttcatcaataagattaattattcgaatagaattaggaaatccaggatttttaattaataatgatcaaatttataattcatttgtaactgctcatgcttttgtaataattttttttatagttataccaattataattggaggatttggaaattgattaattccattaataattggagctcctgatatagcattccctcgaataaataatataagattttgattactacccccttctctttttttattaattataaggagaattactcataaaggagtaggaactggatgaactgtatacccacctttatctttaaatactagacatgaaggaatatccgtagatttatcaattttttctcttcatttagcaggaatatcctcaattataggagcaattaattttattacaactattttaaatatacgatgtttaggatcatcattagatcaaatatctttatttacttgatctataaaaattacaacaattttattattattagcagttccagttcttgcaggtgcaattacaatattattagcagaccgaaatttaaatacttctttttttgacccttcaggaggaggagacccaattttataccaacattta	ILYFIFGMWAGMIGSSMSLIIRMELGNPGFLINNDQIYNSFVTAHAFVMIFFMVMPIMIGGFGNWLIPLMIGAPDMAFPRMNNMSFWLLPPSLFLLIMSSITHKGVGTGWTVYPPLSLNTSHEGMSVDLSIFSLHLAGMSSIMGAINFITTILNMRCLGSSLDQMSLFTWSMKITTILLLLAVPVLAGAITMLLADRNLNTSFFDPSGGGDPILYQHL	attttatattttatttttggaattgagcgggaataattggttcatcaataagattaattattcgaatagaattaggaaatccaggatttttaattaataatgatcaaatttatacttcatttgtaactgctcatgcttttgtaataattttttttatagttataccaattctaattggaggatttggaaattgattaattccattaataattggagctcctgatatagcattccctcgaataaataatataagattttgattactacccccttctctttttttattaattataaggagaattactcataaaggagtaggaactggatgcactgtatacccacctttatctttaaatactagacatgaaggaatatccgtagatttatcaattttttctcttcatttagcaggaatatcctcaattataggagcaattaattttattacaactattttaaatatacgatgtttaggatcatcattagatcaaatatctttatttacttgatctataaaaattacaacaattttattattattagcagttccagttcttgcaggtgcaattacaatattattagcagaccgaaatttaaatacttctttttttgacccttcaggaggaggagacccaattttataccaacattta	NA	25	TRUE	TRUE	FALSE	FALSE
SSNA099-08	------------------------------------------CTCTATTTAGTATTTGGTGCCTGAGCCGGGATAGTCGGCACCGCCCTA---AGCCTACTGATTCGGGCAGAACTAAGCCAGCCAGGCGCTCTTCTAGGAGAT---GACCAGATCTATAACGTAATCGTCACAGCCCATGCCTTCGTTATGATTTTCTTTATAGTCATGCCAATTATAATCGGAGGATTTGGAAACTGATTAATCCCTCTAATA---ATCGGAGCCCCCGATATGGCATTCCCACGAATAAATAACATAAGCTTCTGACTCCTCCCCCCCTCGTTTCTCCTCCTCCTATCTTCATCTGGAGTTGAAGCCGGCGCTGGTACCGGATGAACAGTTTATCCCCCTCTGGCCGGAAACCTTGCCCACGCGGGAGCCTCTGTTGACTTA---ACCATCTTCTCCCTTCATTTAGCTGGAATTTCCTCAATTTTAGGAGCCATTAATTTTATCACAACCATTATTAATATGAAGCCCCCAGCCATCTCTCAGTACCAGACCCCACTTTTTGTTTGAGCTGTGCTAATCACTGCTGTACTTCTACTACTCTCCCTCCCCGTCCTAGCAGCA---GGCATTACTATGTTACTTACTGACCGAAATTTAAACACCACTTTCTTTGACCCGGCAGGCGGGGGTGATCCGATTTTATACCAACACCTC-------------------------------------------------------------------------------------------------------------------------------------------------------------------------------------------------	--------------LYLVFGAWAGMVGTAL-SLLIRAELSQPGALLGD-DQIYNVIVTAHAFVMIFFMVMPIMIGGFGNWLIPLM-IGAPDMAFPRMNNMSFWLLPPSFLLLLSSSGVEAGAGTGWTVYPPLAGNLAHAGASVDL-TIFSLHLAGISSILGAINFITTIINMKPPAISQYQTPLFVWAVLITAVLLLLSLPVLAA-GITMLLTDRNLNTTFFDPAGGGDPILYQHL------------------------------------------------------------------------------------------------------------------------------------------------------------------------------------------------------------------------------------------------------------------------------------------------	2	Chordata	Actinopterygii	Salmoniformes	Salmonidae	Oncorhynchus	Oncorhynchus nerka	BOLD:AAM1302	ctctatttagtatttggtgcctgagccgggatagtcggcaccgccctaagcctactgattcgggcagaactaagccagccaggcgctcttctaggagatgaccagatctataacgtaatcgtcacagcccatgccttcgttatgattttctttatagtcatgccaattataatcggaggatttggaaactgattaatccctctaataatcggagcccccgatatggcattcccacgaataaataacataagcttctgactcctccccccctcgtttctcctcctcctatcttcatctggagttgaagccggcgctggtaccggatgaacagtttatccccctctggccggaaaccttgcccacgcgggagcctctgttgacttaaccatcttctcccttcatttagctggaatttcctcaattttaggagccattaattttatcacaaccattattaatatgaagcccccagccatctctcagtaccagaccccactttttgtttgagctgtgctaatcactgctgtacttctactactctccctccccgtcctagcagcaggcattactatgttacttactgaccgaaatttaaacaccactttctttgacccggcaggcgggggtgatccgattttataccaacacctc	LYLVFGAWAGMVGTALSLLIRAELSQPGALLGDDQIYNVIVTAHAFVMIFFMVMPIMIGGFGNWLIPLMIGAPDMAFPRMNNMSFWLLPPSFLLLLSSSGVEAGAGTGWTVYPPLAGNLAHAGASVDLTIFSLHLAGISSILGAINFITTIINMKPPAISQYQTPLFVWAVLITAVLLLLSLPVLAAGITMLLTDRNLNTTFFDPAGGGDPILYQHL	ctctatttagtatttggtgcctgagccgggatagtcggcaccgccctaagcctactgattcgggcagaactaagccagccaggcgctcttctaggagatgaccagaactataacgtaatcgtcacagcccatgcattcgttatgattttctttatagtcatgccaattataatcggaggatttggaaactgattaatctctctaataatcggaacccccgatatggcattcccacgaataaataacataagcttctgactcctccccccctcgtttctcctcctcctatcttcatctggagttgaagccggcgctggtaccggatgaacagtttatccccctctggccggaaaccttgcccacgcgggagcctctgttgacttaaccatcttctcccttcatttagctggaatttcctcaattttaggagccattaattttatcacaaccattattaatatgaagcccccagccatctgtcagtacccgaccccactttttgtttgagctgtgctaatcactgctgtacttctactactctccctccccgtcctagcagcaggcatactatgttacttactgaccgaaatttaaacaccactttctttgacccggcaggcgggggtgatccgattttataccaacacctc	NA	567	TRUE	TRUE	FALSE	FALSE
OPPOG1463-17	---------------------------------------ATCTTATATTTTATATTTGGAATATGATCTGGAATAATTGGATCTTCAATA---AGATTAATTATCCGCTTAGAATTAGGAAACCCAGGATTTTTAATCAATAAT---GATCAAATTTATAATTCAATAGTTACTGCTCATGCATTTATTATAATTTTTTTTATAGTTATACCTATTATAATTGGAGGATTTGGAAATTGACTTATTCCATTAATA---TTAGGATCACCAGATATAGCTTTCCCCCGAATAAATAATATAAGATTTTGGTTACTACCCCCATCATTAATATTTATTATTTCAAGAAATTTATCTAATCAAGGAGTTGGGACAGGTTGAACTGTTTATCCTCCTCTATCTTTAAATTTAAATCATGAAGGAAATTCAGTAGATTTG---GCAATTTTTTCTTTACATATAGCTGGAATATCCTCAATTATAGGAGCAATTAATTTTATCACCACTATCTTAAATATAAAAATTTTAGGTTTATCCCTTGAACAAATAACACTATTTAGATGATCTATCCAAATTACAGCTATTTTACTTTTATTAGCTGTACCAGTATTAGCTGGA---GCCATTACTATATTATTAACTGATCGAAACTTAAATACTTCTTTTTTTGACCCTTCTGGTGGGGGGGATCCAATTTTATACCAACATTTA-------------------------------------------------------------------------------------------------------------------------------------------------------------------------------------------------	-------------ILYFMFGMWSGMIGSSM-SLIIRLELGNPGFLINN-DQIYNSMVTAHAFIMIFFMVMPIMIGGFGNWLIPLM-LGSPDMAFPRMNNMSFWLLPPSLMFIISSNLSNQGVGTGWTVYPPLSLNLNHEGNSVDL-AIFSLHMAGMSSIMGAINFITTILNMKILGLSLEQMTLFSWSIQITAILLLLAVPVLAG-AITMLLTDRNLNTSFFDPSGGGDPILYQHL--------------------------------------------------------------------------------------------------------------------------------------------------------------------------------------------------------------------------------------------------------------F---------------------------------	5	Arthropoda	Insecta	Hymenoptera	Ichneumonidae	Lissonota	Lissonota sexcincta	BOLD:AAD8806	atcttatattttatatttggaatatgatctggaataattggatcttcaataagattaattatccgcttagaattaggaaacccaggatttttaatcaataatgatcaaatttataattcaatagttactgctcatgcatttattataattttttttatagttatacctattataattggaggatttggaaattgacttattccattaatattaggatcaccagatatagctttcccccgaataaataatataagattttggttactacccccatcattaatatttattatttcaagaaatttatctaatcaaggagttgggacaggttgaactgtttatcctcctctatctttaaatttaaatcatgaaggaaattcagtagatttggcaattttttctttacatatagctggaatatcctcaattataggagcaattaattttatcaccactatcttaaatataaaaattttaggtttatcccttgaacaaataacactatttagatgatctatccaaattacagctattttacttttattagctgtaccagtattagctggagccattactatattattaactgatcgaaacttaaatacttctttttttgacccttctggtgggggggatccaattttataccaacattta	ILYFMFGMWSGMIGSSMSLIIRLELGNPGFLINNDQIYNSMVTAHAFIMIFFMVMPIMIGGFGNWLIPLMLGSPDMAFPRMNNMSFWLLPPSLMFIISSNLSNQGVGTGWTVYPPLSLNLNHEGNSVDLAIFSLHMAGMSSIMGAINFITTILNMKILGLSLEQMTLFSWSIQITAILLLLAVPVLAGAITMLLTDRNLNTSFFDPSGGGDPILYQHL	atcttatattttatatttggaatatgatctggaataattggatcttcaataagattaattgatccgcttataattaggaaacccaggatttttaatcaataatgatcaaatttataattcaatagttactgctcatgcatttattataattttttttatagttatacctattataattggaggatttggaaattgacttattccattaatattaggatcaccagatatagctttcccccgaataaataatataagattttggttactacccccatcattaatatttattatttcaagaaatttatctaatcaaggagttgggacaggttgaactgtttatcctcctctatctttaaatttaaatcatgaaggaaattcagtagatttggcaattttttctttacatatagctggaatatcctcaattttaggagcaattaattttatcaccactatcttaaatataaaaattttaggtttatcccttgaacaaataacactatttagatgatctatccaaattacagctattttacttttattagctgtaccagtattagctggagccattactatattattaactgatcgaaacttaaatacttctttttttgacccttctggtgggggggatccaattttataccaacattta	61	NA	TRUE	TRUE	FALSE	FALSE
TONO224-18	---------------------------------------ACTTTATATATTTTATTTGGTATGTGATCAGGACTAGTAGGAACAGCTCTA---AGCTTATTAATTCGAGCAGAATTAGGACAACCAGGAGCTTTACTAGGAGAT---GATCAATTATATAATGTTATTGTAACAGCTCATGCTTTTGTAATAATTTTTTTCCTTGTTATACCAATAATGATTGGGGGATTTGGAAATTGATTAGTACCTTTAATA---TTAGGAGCTCCGGATATAGCATTTCCACGACTCAATAATATAAGTTTTTGACTTTTACCTCCTGCTTTATTATTATTGCTTTCTTCAGCTGCGGTAGAAAGCGGTGTGGGTACCGGTTGAACTGTATATCCTCCATTAGCTGGAAATTTAGCACATGCTGGAGGATCAGTTGATCTA---GCTATTTTTTCTTTACATCTTGCAGGAGCCTCGTCAATTTTAGGTGCTGTAAATTTTATTACAACTATTATTAACATGCGATGACGAGGTATACAATTTGAGCGACTTCCGCTTTTTGTATGATCTGTAAAGATTACAGCGATTTTATTGTTATTATCTCTCCCAGTTTTAGCTGGA---GCTATTACTATACTGTTAACTGATCGAAATTTTAACACTGCGTTCTTTGACCCTGCAGGAGGTGGAGATCCAATTTTATACCAACATCTT-------------------------------------------------------------------------------------------------------------------------------------------------------------------------------------------------	-------------TLYILFGMWSGLVGTAL-SLLIRAELGQPGALLGD-DQLYNVIVTAHAFVMIFFLVMPMMIGGFGNWLVPLM-LGAPDMAFPRLNNMSFWLLPPALLLLLSSAAVESGVGTGWTVYPPLAGNLAHAGGSVDL-AIFSLHLAGASSILGAVNFITTIINMRWRGMQFERLPLFVWSVKITAILLLLSLPVLAG-AITMLLTDRNFNTAFFDPAGGGDPILYQHL--------------------------------------------------------------------------------------------------------------------------------------------------------------------------------------------------------------------------------------------------------------F---------------------------------	5	Mollusca	Gastropoda	Littorinimorpha	Cassidae	Echinophoria	Echinophoria wyvillei	BOLD:ADM7197	actttatatattttatttggtatgtgatcaggactagtaggaacagctctaagcttattaattcgagcagaattaggacaaccaggagctttactaggagatgatcaattatataatgttattgtaacagctcatgcttttgtaataatttttttccttgttataccaataatgattgggggatttggaaattgattagtacctttaatattaggagctccggatatagcatttccacgactcaataatataagtttttgacttttacctcctgctttattattattgctttcttcagctgcggtagaaagcggtgtgggtaccggttgaactgtatatcctccattagctggaaatttagcacatgctggaggatcagttgatctagctattttttctttacatcttgcaggagcctcgtcaattttaggtgctgtaaattttattacaactattattaacatgcgatgacgaggtatacaatttgagcgacttccgctttttgtatgatctgtaaagattacagcgattttattgttattatctctcccagttttagctggagctattactatactgttaactgatcgaaattttaacactgcgttctttgaccctgcaggaggtggagatccaattttataccaacatctt	TLYILFGMWSGLVGTALSLLIRAELGQPGALLGDDQLYNVIVTAHAFVMIFFLVMPMMIGGFGNWLVPLMLGAPDMAFPRLNNMSFWLLPPALLLLLSSAAVESGVGTGWTVYPPLAGNLAHAGGSVDLAIFSLHLAGASSILGAVNFITTIINMRWRGMQFERLPLFVWSVKITAILLLLSLPVLAGAITMLLTDRNFNTAFFDPAGGGDPILYQHL	actttatatattttatttggtatgtgatcaggactagtaggaacagctctaagcttattaattcgagcagaattaggacaaccaggagctttactaggagatgatcaatatataatgttattgtaacagctcatgcttttgtaataatttttttccttgttataccaataatgattgggggatttggaaattgaatagtacctttaatattaggagctccggatatagcatttccacgactcaataatataagtttttgacttttacctcctgctttattattattgctttcttcagctgcggtagaaagcggtgtgggtaccggttgaactgtatatcctccattagctggaaatttagcacatgctggaggatcagttgatctagctattttttctttacatcttgcaggagcctcgtcaattttaggtgctgtaaattttattacaactattattaacatgcgatgacgaggtatacaatttgagcgacttccgctttttgtatgatctgtaaagattacagcgattttattgttattatctctcccagttttagctggagctattactatactgttaactgatcgaaattttaacactgcgttctttgaccctgcaggaggtggagatccaattttataccaacatctt	NA	111	TRUE	TRUE	FALSE	FALSE
RDBNA017-04	------------------------------------------CTTTACCTTATTTTTGGCGCATGAGCCGGAATAGTGGGTACCGCTCTA---AGCCTCCTCATTCGAGCAGAACTAGGCCAACCTGGAGCCCTCCTAGGAGAC---GACCAAGTCTATAACGTAGTCGTCACAGCCCACGCCTTCGTAATAATCTTCTTCATAGTCATACCAATTATAATCGGAGGATTTGGAAACTGACTAGTTCCACTAATA---ATCGGAGCCCCGGACATAGCATTCCCGCGAATAAATAACATAAGTTTTTGACTACTCCCCCCATCCTTTCTCCTCCTCCTAGCATCCTCTACCATTGAAGCAGGTGTCGGCACAGGCTGAACAGTATACCCCCCACTAGCAGGCAACCTAGCCCACGCTGGAGCCTCAGTCGACCTC---GCAATCTTCTCCCTACACTTAGCCGGCATCTCCTCAATCCTAGGGGCCATCAACTTCATCACAACAGCAATCAACATAAAACCCCCTGCCCTTTCACAGTATCAAACCCCTTTATTTGTGTGATCAGTCCTAATCACTGCAGTCCTATTACTTCTATCTCTCCCAGTCCTTGCCGCA---GGAATCACAATACTCCTCACAGACCGCAACCTTAACACTACATTCTTCGACCCCGCCGGAGGAGGAGATCCCGTCCTATACCAGCACCTATTCTGATTCTTCGGACACCCAGAAGTCTACATTCTAATCCTC-------------------------------------------------------------------------------------------------------------------------------------------------------	--------------LYLIFGAWAGMVGTAL-SLLIRAELGQPGALLGD-DQVYNVVVTAHAFVMIFFMVMPIMIGGFGNWLVPLM-IGAPDMAFPRMNNMSFWLLPPSFLLLLASSTIEAGVGTGWTVYPPLAGNLAHAGASVDL-AIFSLHLAGISSILGAINFITTAINMKPPALSQYQTPLFVWSVLITAVLLLLSLPVLAA-GITMLLTDRNLNTTFFDPAGGGDPVLYQHLFWFFGHPEVYILIL----------------------------------------------------------------------------------------------------------------------------------------------------------------------------------------------------------------------------------------------------------------------------------	2	Chordata	Aves	Passeriformes	Passerellidae	Junco	Junco hyemalis	BOLD:AAA6090	ctttaccttatttttggcgcatgagccggaatagtgggtaccgctctaagcctcctcattcgagcagaactaggccaacctggagccctcctaggagacgaccaagtctataacgtagtcgtcacagcccacgccttcgtaataatcttcttcatagtcataccaattataatcggaggatttggaaactgactagttccactaataatcggagccccggacatagcattcccgcgaataaataacataagtttttgactactccccccatcctttctcctcctcctagcatcctctaccattgaagcaggtgtcggcacaggctgaacagtataccccccactagcaggcaacctagcccacgctggagcctcagtcgacctcgcaatcttctccctacacttagccggcatctcctcaatcctaggggccatcaacttcatcacaacagcaatcaacataaaaccccctgccctttcacagtatcaaacccctttatttgtgtgatcagtcctaatcactgcagtcctattacttctatctctcccagtccttgccgcaggaatcacaatactcctcacagaccgcaaccttaacactacattcttcgaccccgccggaggaggagatcccgtcctataccagcaccta	LYLIFGAWAGMVGTALSLLIRAELGQPGALLGDDQVYNVVVTAHAFVMIFFMVMPIMIGGFGNWLVPLMIGAPDMAFPRMNNMSFWLLPPSFLLLLASSTIEAGVGTGWTVYPPLAGNLAHAGASVDLAIFSLHLAGISSILGAINFITTAINMKPPALSQYQTPLFVWSVLITAVLLLLSLPVLAAGITMLLTDRNLNTTFFDPAGGGDPVLYQHL	ctttaccttatttttggcgcatgagccggaatagtgggtaccgctctaagcctcctcattcgagcagaactaggccaacctggagccctcctaggagacgaccaagtctataacgtagtcgtcacagcccacgccttcgtaataatcttcttcatagtcataacaattataatcggaggatttggaaactgactagttccactaataatcggagccccggacatagcattcccgcgaataaataacataagtttttgactactccccccatcctttctcctcctcctagcatcctctaccattgaagcaggtgtcggcacaggctgaacagtataccccccactagcaggcaacctagcccacgctggagcctcagtcgacctcgcaatcttctccctacacttagccggcatctcctcaatcctaggggccatcaacttcatcacaacagcaatcaacataaaaccccctgccctttcacagtatcaaacccctttatttgtgtgatcagtcctaatcactgcagtcctattacttctatctctcccagtccttgccgcaggaatcacatactcctcacagaccgcaaccttaacactacattcttcgaccccgccggaggaggagatcccgtcctataccagcaccta	NA	571	TRUE	TRUE	FALSE	FALSE
EVTEC908-13	---------------------------------------ACTCTTTATTTTATCTTCGGTATATGAGCAGGTATCACAGGCATATCCTTA---AGACTAATTATTCGATTAGAATTAAGAATTCCAGGAAATTTTATTGGTAAT---GATCAAATTTATAATGTTTTAGTAACTGCTCATGCTTTTATTATAATTTTTTTTATAGTTATACCTATTATAATTGGAGGATTTGGAAACTGATTAGTTCCTTTAATA---CTCTCAACCCCAGATATAGCTTTCCCTCGTCTTAATAATATAAGATTCTGACTCCTTCCCCCATCACTTTCTTTTCTACTTTTAAGAAGATTAATTAACACAGGAGCTGGAACAGGATGAACAGTTTACCCTCCTCTTTCTTCTAATCTCTCCCACTTGGGGACATCAGTTGATCTA---ACAATTTTTTCTCTTCATTTAGCAGGTATCTCATCAATTCTAGGAGCTATTAATTTTATAACTACTGTTATCAATATAAAAGTTAACAAATTAAATTTTGATTTAATTCCCCTATTTATTTGATCCATTTTTTTAACTACTATTCTACTTCTTCTTTCCCTTCCTGTACTAGCTGGA---GCAATTACAATACTACTTTCTGATCGAAATTTAAATTCTTCATTTTTTGATCCAGCCGGAGGGGGAGACCCAATTTTATACCAACATCTA-------------------------------------------------------------------------------------------------------------------------------------------------------------------------------------------------	-------------TLYFIFGMWAGITGMSL-SLIIRLELSIPGNFIGN-DQIYNVLVTAHAFIMIFFMVMPIMIGGFGNWLVPLM-LSTPDMAFPRLNNMSFWLLPPSLSFLLLSSLINTGAGTGWTVYPPLSSNLSHLGTSVDL-TIFSLHLAGISSILGAINFMTTVINMKVNKLNFDLIPLFIWSIFLTTILLLLSLPVLAG-AITMLLSDRNLNSSFFDPAGGGDPILYQHL--------------------------------------------------------------------------------------------------------------------------------------------------------------------------------------------------------------------------------------------------------------F---------------------------------	5	Arthropoda	Insecta	Trichoptera	Hydropsychidae	Smicridea	Smicridea sp. D BG	BOLD:ACG8396	actctttattttatcttcggtatatgagcaggtatcacaggcatatccttaagactaattattcgattagaattaagaattccaggaaattttattggtaatgatcaaatttataatgttttagtaactgctcatgcttttattataattttttttatagttatacctattataattggaggatttggaaactgattagttcctttaatactctcaaccccagatatagctttccctcgtcttaataatataagattctgactccttcccccatcactttcttttctacttttaagaagattaattaacacaggagctggaacaggatgaacagtttaccctcctctttcttctaatctctcccacttggggacatcagttgatctaacaattttttctcttcatttagcaggtatctcatcaattctaggagctattaattttataactactgttatcaatataaaagttaacaaattaaattttgatttaattcccctatttatttgatccatttttttaactactattctacttcttctttcccttcctgtactagctggagcaattacaatactactttctgatcgaaatttaaattcttcattttttgatccagccggagggggagacccaattttataccaacatcta	TLYFIFGMWAGITGMSLSLIIRLELSIPGNFIGNDQIYNVLVTAHAFIMIFFMVMPIMIGGFGNWLVPLMLSTPDMAFPRLNNMSFWLLPPSLSFLLLSSLINTGAGTGWTVYPPLSSNLSHLGTSVDLTIFSLHLAGISSILGAINFMTTVINMKVNKLNFDLIPLFIWSIFLTTILLLLSLPVLAGAITMLLSDRNLNSSFFDPAGGGDPILYQHL	actctttattttatcttcggtatatgagcaggtatcacaggcatatccttaagactaattattcgattagaattaagaattccaggaaattttattggtaatgatcaaatttataatgttttagtaactgctcatgcttttattataattttttttatagttatacctattataattggaggatttagaaactgattagttcctttaatactctcaaccccagatatagctttccctcgtcttaataatatagattctgactccttccgccatcactttcttttctacttataagaagattaattaacacaggagctggaacaggatgaacagtttaccctcctctttcttctaatctctcccacctggggacatcagttgatctaacaattttttctcttcatttagcaggtatctcatcaattctaggagctattaattttacaactactgttatcaatataaaatttaacaaattaaattttgatttaattcccctatttatttgatccatttttttaactactattctacttcttctttcccttcctgtactagctggagcaattacaatactactttctgatcgaaatttaaattcttcattttttgatccagccggagggggagacccaattttataccaacatcta	NA	254	TRUE	TRUE	FALSE	FALSE
LBCC845-05	---------------------------------------ACATTATATTTTATTTTTGGAATTTGAGCAGGAATAGTAGGAACATCCCTA---AGATTACTAATTCGTGCTGAATTAGGAACCCCCGGATCTTTAATTGGTGAT---GATCAAATTTATAATACTATTGTTACAGCTCATGCATTTATTATAATTTTTTTTATAGTAATACCAATTATAATTGGTGGATTTGGAAATTGATTAGTTCCATTAATA---CTAGGAGCCCCTGATATAGCATTCCCACGAATAAATAATATAAGATTTTGATTATTGCCCCCCTCTTTAACCTTACTAATTTCTAGAAGAATTGTAGAAAATGGAGCTGGGACAGGATGAACAGTATACCCCCCCCTTTCATCTAATATTGCTCACAGAGGAAGATCTGTAGACTTA---GCTATTTTTTCCCTACACTTAGCAGGAATTTCTTCAATTCTAGGGGCAATTAATTTTATTACAACTATTATTAACATACGAATTAATGGATTATCTTTTGATCAAATACCTTTATTTGTTTGATCTGTTGGGATTACAGCTTTACTTCTTCTTCTATCATTACCAGTATTAGCTGGA---GCTATTACTATATTACTTACTGATCGAAATCTTAATACTTCTTTTTTTGATCCTGCTGGAGGGGGTGACCCTATTCTATACCAACATTTA-------------------------------------------------------------------------------------------------------------------------------------------------------------------------------------------------	-------------TLYFIFGIWAGMVGTSL-SLLIRAELGTPGSLIGD-DQIYNTIVTAHAFIMIFFMVMPIMIGGFGNWLVPLM-LGAPDMAFPRMNNMSFWLLPPSLTLLISSSIVENGAGTGWTVYPPLSSNIAHSGSSVDL-AIFSLHLAGISSILGAINFITTIINMRINGLSFDQMPLFVWSVGITALLLLLSLPVLAG-AITMLLTDRNLNTSFFDPAGGGDPILYQHL--------------------------------------------------------------------------------------------------------------------------------------------------------------------------------------------------------------------------------------------------------------F---------------------------------	5	Arthropoda	Insecta	Lepidoptera	Crambidae	Agriphila	Agriphila ruricolellus	BOLD:AAA3920	acattatattttatttttggaatttgagcaggaatagtaggaacatccctaagattactaattcgtgctgaattaggaacccccggatctttaattggtgatgatcaaatttataatactattgttacagctcatgcatttattataattttttttatagtaataccaattataattggtggatttggaaattgattagttccattaatactaggagcccctgatatagcattcccacgaataaataatataagattttgattattgcccccctctttaaccttactaatttctagaagaattgtagaaaatggagctgggacaggatgaacagtatacccccccctttcatctaatattgctcacagaggaagatctgtagacttagctattttttccctacacttagcaggaatttcttcaattctaggggcaattaattttattacaactattattaacatacgaattaatggattatcttttgatcaaatacctttatttgtttgatctgttgggattacagctttacttcttcttctatcattaccagtattagctggagctattactatattacttactgatcgaaatcttaatacttctttttttgatcctgctggagggggtgaccctattctataccaacattta	TLYFIFGIWAGMVGTSLSLLIRAELGTPGSLIGDDQIYNTIVTAHAFIMIFFMVMPIMIGGFGNWLVPLMLGAPDMAFPRMNNMSFWLLPPSLTLLISSSIVENGAGTGWTVYPPLSSNIAHSGSSVDLAIFSLHLAGISSILGAINFITTIINMRINGLSFDQMPLFVWSVGITALLLLLSLPVLAGAITMLLTDRNLNTSFFDPAGGGDPILYQHL	acattatattttatttttggaatttgagcaggaatagtaggaacatccctaagattactaattcgtgctgaattaggaacccgcggatctttaattggtgatgatcaaatttataatactattgttacagctcatgcatttattataattttttttatagtaataccaattataattggtggatttggaaattgattagttccattaatactaggagcccctgatatagcattcccacgaataaataatataagattttgattattgcccccctctttaaccttactaatttctagaagaattgtagaaaatggagctgggacaggatgctcagtatacccccccctttcatctaatattgctcacagaggaagatctgtagacttagctattttttccctacacttagcaggaatttcttcagttctaggggcaattaattttattacaactattattaacatacgaattcatggattatcttttgatcaaatacctttatttgtttgatctgtgggattacagctttacttcttcttctatcattaccagtattagctggagctattactatattacttactgatcgaaatcttaatacttctttttttgatcctgctggagggggtgaccctattctataccaacattta	NA	517	TRUE	TRUE	FALSE	FALSE
OPPIA542-17	---------------------------------------ACTTTATATTTTATTTTTGGGGCCTGATCTAGAATAGTAGGAACTTCTTTA---AGTATATTAATTCGAGCAGAACTAGGATGCCCTAATGCTTTAATTGGTGAC---GACCAAATCTACAATGTAATTGTTACCGCCCATGCTTTTGTTATAATTTTTTTNATAGTTATACCAATTATAATCGGGGGGTTTGGAAACTGATTAGTTCCACTAATA---TTAAGTGCCCCTGATATAGCTTTCCCACGTTTAAATAATATAAGTTTTTGATTACTACCCCCCTCCTTAACTCTATTATTAACAAGTAGCTTAGTAGAAAGAGGAACAGGAACTGGTTGAACTGTCTACCCCCCTCTATCATCTACTTTGTCTCATTCAGGTGCTTCTGTAGATTTATCT---ATCTTTTCTTTACATCTTGCCGGTATTTCTTCTATTCTAGGGGCTGTAAATTTTATTTCAACTATTATTAATATACGTACTCCTGGTATATCTTTTGATAAAATACCCCTTTTTGTATGATCTGTTTTAATTACAGCTATTTTACTACTTCTATCTCTTCCTGTCCTAGCTGGA---GCTATTACTATATTATTAACAGATCGAAACTTAAACACTTCTTTTTTTGACCCAGCTGGTGGGGGAGACCCTATTTTATACCAACACTTA-------------------------------------------------------------------------------------------------------------------------------------------------------------------------------------------------	-------------TLYFIFGAWSSMVGTSL-SMLIRAELGCPNALIGD-DQIYNVIVTAHAFVMIFXMVMPIMIGGFGNWLVPLM-LSAPDMAFPRLNNMSFWLLPPSLTLLLTSSLVESGTGTGWTVYPPLSSTLSHSGASVDLS-IFSLHLAGISSILGAVNFISTIINMRTPGMSFDKMPLFVWSVLITAILLLLSLPVLAG-AITMLLTDRNLNTSFFDPAGGGDPILYQHL--------------------------------------------------------------------------------------------------------------------------------------------------------------------------------------------------------------------------------------------------------------X---------------------------------	5	Arthropoda	Insecta	Diptera	Sciaridae	Corynoptera	NA	BOLD:ABA6430	actttatattttatttttggggcctgatctagaatagtaggaacttctttaagtatattaattcgagcagaactaggatgccctaatgctttaattggtgacgaccaaatctacaatgtaattgttaccgcccatgcttttgttataattttttt-atagttataccaattataatcggggggtttggaaactgattagttccactaatattaagtgcccctgatatagctttcccacgtttaaataatataagtttttgattactacccccctccttaactctattattaacaagtagcttagtagaaagaggaacaggaactggttgaactgtctacccccctctatcatctactttgtctcattcaggtgcttctgtagatttatctatcttttctttacatcttgccggtatttcttctattctaggggctgtaaattttatttcaactattattaatatacgtactcctggtatatcttttgataaaatacccctttttgtatgatctgttttaattacagctattttactacttctatctcttcctgtcctagctggagctattactatattattaacagatcgaaacttaaacacttctttttttgacccagctggtgggggagaccctattttataccaacactta	TLYFIFGAWSSMVGTSLSMLIRAELGCPNALIGDDQIYNVIVTAHAFVMIF-MVMPIMIGGFGNWLVPLMLSAPDMAFPRLNNMSFWLLPPSLTLLLTSSLVESGTGTGWTVYPPLSSTLSHSGASVDLSIFSLHLAGISSILGAVNFISTIINMRTPGMSFDKMPLFVWSVLITAILLLLSLPVLAGAITMLLTDRNLNTSFFDPAGGGDPILYQHL	actttatattttatttttggggcctgatctagaatagtaggaacttctttaagtatattaattcgagcagaactaggatgccctaatgctttaattggtgacgaccaaatctacaatgtaattgttaccgcccatgcttttgttataattttttt-atagttataccaattataatcggggggtttggaaactgattagttccactaatattaagtgcccctgatatagctttcccacgtttaaataatataagtttttgattactacccccctccttaactctattattaacaagtagcttagtagaaagaggaacaggaactggttgaactgtctacccccctctatcatctactttgtctcattcaggtgcttctgtagatttatctatcttttctttacatcttgccggtatttcttctattctaggggctgtaaattttatttcaactattattaatatacgtactcctggtatatcttttgataaaatacccctttttgtatgatctgttttaattacagctattttactacttctatctgttcctgtcctagctggagctattactatattattaacagatcgaaacttaaacacttctttttttgacacagctggtgggggacgaccctattttataccaacacttg	631	NA	TRUE	TRUE	FALSE	FALSE
BKSTO420-11	---------------------------------------ACCCTTTATTTTATTTTCGGAGCTTGATCAGGAATAGTAGGAACATCTTTA---AGTTTATTAATTCGAGCTGAATTAGGACAACCTGGATCCCTAATTGGAGAT---GATCAAATTTATAATGTAATTGTTACAGCTCACGCTTTTGTAATAATTTTTTTTATAGTTATACCAATTATAATTGGAGGATTCGGAAATTGATTAGTACCCCTAATA---TTAGGAGCTCCTGATATAGCTTTCCCACGAATAAATAATATAAGTTTCTGATTACTTCCTCCTTCTTTAACTCTTCTTTTAGCTAGTAGCCTAGTCGAAAATGGAGCTGGAACTGGATGAACAGTTTATCCACCCTTATCTGCTGGAATTGCTCACGCTGGTTCATCTGTAGATATA---GCAATTTTTTCACTTCATCTAGCAGGAGTCTCATCAATTTTAGGAGCAGTAAATTTTATTACTACTGTAATTAACATACGATCTTCTGGAATATCTTTAGATCGAATACCTTTATTCGTATGAGCAGTTGTAATTACTGCATTACTTCTTCTTTTATCCCTTCCAGTATTAGCAGGA---GCTATTACTATACTATTAACAGACCGAAATTTAAATACTTCTTTCTTCGACCCAGCAGGTGGGGGAGACCCTATTTTATACCAACACTTA-------------------------------------------------------------------------------------------------------------------------------------------------------------------------------------------------	-------------TLYFIFGAWSGMVGTSL-SLLIRAELGQPGSLIGD-DQIYNVIVTAHAFVMIFFMVMPIMIGGFGNWLVPLM-LGAPDMAFPRMNNMSFWLLPPSLTLLLASSLVENGAGTGWTVYPPLSAGIAHAGSSVDM-AIFSLHLAGVSSILGAVNFITTVINMRSSGMSLDRMPLFVWAVVITALLLLLSLPVLAG-AITMLLTDRNLNTSFFDPAGGGDPILYQHL--------------------------------------------------------------------------------------------------------------------------------------------------------------------------------------------------------------------------------------------------------------F---------------------------------	5	Arthropoda	Insecta	Plecoptera	Nemouridae	Zapada	Zapada cinctipes	BOLD:AAD7993	accctttattttattttcggagcttgatcaggaatagtaggaacatctttaagtttattaattcgagctgaattaggacaacctggatccctaattggagatgatcaaatttataatgtaattgttacagctcacgcttttgtaataattttttttatagttataccaattataattggaggattcggaaattgattagtacccctaatattaggagctcctgatatagctttcccacgaataaataatataagtttctgattacttcctccttctttaactcttcttttagctagtagcctagtcgaaaatggagctggaactggatgaacagtttatccacccttatctgctggaattgctcacgctggttcatctgtagatatagcaattttttcacttcatctagcaggagtctcatcaattttaggagcagtaaattttattactactgtaattaacatacgatcttctggaatatctttagatcgaatacctttattcgtatgagcagttgtaattactgcattacttcttcttttatcccttccagtattagcaggagctattactatactattaacagaccgaaatttaaatacttctttcttcgacccagcaggtgggggagaccctattttataccaacactta	TLYFIFGAWSGMVGTSLSLLIRAELGQPGSLIGDDQIYNVIVTAHAFVMIFFMVMPIMIGGFGNWLVPLMLGAPDMAFPRMNNMSFWLLPPSLTLLLASSLVENGAGTGWTVYPPLSAGIAHAGSSVDMAIFSLHLAGVSSILGAVNFITTVINMRSSGMSLDRMPLFVWAVVITALLLLLSLPVLAGAITMLLTDRNLNTSFFDPAGGGDPILYQHL	accctttattttattttcggagcttgatcaggaatagtaggaacatctttaagtttattaattcgagctgaattaggacaacctggatccctaattggagatgatcaaatttattatgtaattgttacagctcacgcttttgtaataattttttttatagttataccaattataattggaggattcggaaattgattagtacccctaatattaggagctcctgatatagctttcccacgaataaataatataagtttctgattacttcctccttctttaactcttcttttagctagtagcctagtcgaaaatggagctggaactggatgaacagtttatccacccttatctgctggaattgctcacgctggttcatctgtagatatagcaattttttcacttcatctagcaggagtctcatcaattttaggagcagtaaattttattactactgtaattaacatacgatcttcgggaatatcttttgatcgaatacctttattcgtatgagcagttgtaattactgcattacttcttcttttatcccttccagtattagcaggagctatactatactattaacagaccgaaatttaaatacttctttcttcgacccagcaggtgggggagaccctattttataccaacactta	NA	571	TRUE	TRUE	FALSE	FALSE
GAMBA587-12	------------------------------------------CTCTACTTAGTCTTTGGTGCCTGAGCCGGGATAGTAGGAACCGCCCTA---AGCCTGCTCATTCGGGCCGAACTTAGCCAGCCCGGAGCCTTACTTGGGGAT---GACCAGGTTTATAATGTAATCGTCACTGCTCATGCATTTGTGATGATTTTCTTTATAGTTATACCAATTATAATTGGAGGATTTGGAAACTGGTTAATCCCTTTAATG---ATTGGAGCCCCTGACATAGCCTTCCCTCGAATAAATAATATAAGCTTCTGACTTCTTCCCCCCTCCTTCCTTTTATTACTGGCATCCTCAGGAGTTGAGGCGGGGGCGGGGACAGGATGGACTGTTTACCCCCCTTTGGCGGGTAATCTGGCACATGCTGGGGCCTCCGTCGATCTA---ACCATCTTTTCTCTTCATCTTGCAGGCATTTCCTCTATCCTAGGAGCAATCAACTTCATTACTACTATTATTAATATAAAACCTCCCACTATCTCTCAGTATCAAACGCCCCTATTCGTCTGAGCCGTACTTATTACAGCCGTACTATTGCTTCTTTCCCTCCCCGTCCTTGCTGCC---GGAATTACAATGCTTCTCACAGACCGAAACCTCAATACAACCTTTTTTGACCCTGCAGGCGGGGGAGATCCCATTCTCTATCAACATCTC-------------------------------------------------------------------------------------------------------------------------------------------------------------------------------------------------	--------------LYLVFGAWAGMVGTAL-SLLIRAELSQPGALLGD-DQVYNVIVTAHAFVMIFFMVMPIMIGGFGNWLIPLM-IGAPDMAFPRMNNMSFWLLPPSFLLLLASSGVEAGAGTGWTVYPPLAGNLAHAGASVDL-TIFSLHLAGISSILGAINFITTIINMKPPTISQYQTPLFVWAVLITAVLLLLSLPVLAA-GITMLLTDRNLNTTFFDPAGGGDPILYQHL------------------------------------------------------------------------------------------------------------------------------------------------------------------------------------------------------------------------------------------------------------------------------------------------	2	Chordata	Actinopterygii	Gobiiformes	Gobiidae	Gobiodon	Gobiodon prolixus	BOLD:AAL3804	ctctacttagtctttggtgcctgagccgggatagtaggaaccgccctaagcctgctcattcgggccgaacttagccagcccggagccttacttggggatgaccaggtttataatgtaatcgtcactgctcatgcatttgtgatgattttctttatagttataccaattataattggaggatttggaaactggttaatccctttaatgattggagcccctgacatagccttccctcgaataaataatataagcttctgacttcttcccccctccttccttttattactggcatcctcaggagttgaggcgggggcggggacaggatggactgtttacccccctttggcgggtaatctggcacatgctggggcctccgtcgatctaaccatcttttctcttcatcttgcaggcatttcctctatcctaggagcaatcaacttcattactactattattaatataaaacctcccactatctctcagtatcaaacgcccctattcgtctgagccgtacttattacagccgtactattgcttctttccctccccgtccttgctgccggaattacaatgcttctcacagaccgaaacctcaatacaaccttttttgaccctgcaggcgggggagatcccattctctatcaacatctc	LYLVFGAWAGMVGTALSLLIRAELSQPGALLGDDQVYNVIVTAHAFVMIFFMVMPIMIGGFGNWLIPLMIGAPDMAFPRMNNMSFWLLPPSFLLLLASSGVEAGAGTGWTVYPPLAGNLAHAGASVDLTIFSLHLAGISSILGAINFITTIINMKPPTISQYQTPLFVWAVLITAVLLLLSLPVLAAGITMLLTDRNLNTTFFDPAGGGDPILYQHL	ctctacttagtctttggtgcctgagccgggatagtaggaaccgccctaagcctgctcattcgggccgaacttagccagcccggagccttacttggggatgaccaggtttataatgtaatcgtcactgctcatgcatttgtgatgattttctttatagttataccaattataattggaggatttggaaactggttaatccctttaatgattggagcccctgacatagccttccctcgaataaataatataagcgtctgacttcttcccccctccttccttttattactggcatcctcaggagttgaggcgggggcggggacaggatggactgtttacccccctttggcgggtaatctggcacatgctggggcctccgtcgatctaaccatcttttctcttcatcttcgcaggcatttcctctatcctaggagcaatctacttcattactactattattaatataaaacctcccactatctctcagtatcaaacgcccctattcgtctgagccgtacttattacagccgtactattgcttctttccctccccgtccttgctgccggaataacaatgcttctcacagaccgaaacctcaatacaaccttttttgaccctgcaggcgggggagatcccattctctatcaacatctc	406	NA	TRUE	TRUE	FALSE	FALSE
GBGLP274-13	---------------------------------------ACTTTATATTTTATTTTTGGAATTTGAGCTGGTATAGTAGGAACTTCATTA---AGTTTATTAATTCGAACAGAATTAGGAAATCCCGGATCTTTAATTGGAGAT---GATCAAATTTATAATACTATTGTTACTGCTCATGCTTTTATTATAATTTTTTTTATGGTAATACCAATCATAATTGGAGGATTCGGAAATTGATTAATTCCTCTAATA---CTTGGAGCTCCAGATATAGCTTTCCCCCGTATAAATAATATAAGTTTCTGAATACTCCCCCCCTCTCTTTTAATTTTAATTACAAGAAGTGTAGTAGAAAATGGAGCAGGTACTGGATGAACAGTTTACCCCCCACTTTCATCTAATATTGCTCATAGAGGATCATCAGTTGATTTA---GCTATTTTTTCTCTCCATTTAGCCGGAATTTCCTCTATTCTTGGAGCAATTAATTTCATTACAACCATTATTAATATACGAATTAATAATTTATCATTTGATCAAATACCTTTATTTGTATGAGCCGTAGGAATTACAGCTTTATTACTTTTATTATCTCTTCCTGTTTTAGCTGGA---GCTATTACTATATTACTCACTGACCGAAATTTAAATACATCTTTTTTTGATCCGGCAGGAGGAGGGGACCCAATTCTCTATCAACATTTA-------------------------------------------------------------------------------------------------------------------------------------------------------------------------------------------------	-------------TLYFIFGIWAGMVGTSL-SLLIRTELGNPGSLIGD-DQIYNTIVTAHAFIMIFFMVMPIMIGGFGNWLIPLM-LGAPDMAFPRMNNMSFWMLPPSLLILITSSVVENGAGTGWTVYPPLSSNIAHSGSSVDL-AIFSLHLAGISSILGAINFITTIINMRINNLSFDQMPLFVWAVGITALLLLLSLPVLAG-AITMLLTDRNLNTSFFDPAGGGDPILYQHL--------------------------------------------------------------------------------------------------------------------------------------------------------------------------------------------------------------------------------------------------------------F---------------------------------	5	Arthropoda	Insecta	Lepidoptera	Pieridae	Leptidea	Leptidea juvernica	BOLD:ABY8343	actttatattttatttttggaatttgagctggtatagtaggaacttcattaagtttattaattcgaacagaattaggaaatcccggatctttaattggagatgatcaaatttataatactattgttactgctcatgcttttattataattttttttatggtaataccaatcataattggaggattcggaaattgattaattcctctaatacttggagctccagatatagctttcccccgtataaataatataagtttctgaatactccccccctctcttttaattttaattacaagaagtgtagtagaaaatggagcaggtactggatgaacagtttaccccccactttcatctaatattgctcatagaggatcatcagttgatttagctattttttctctccatttagccggaatttcctctattcttggagcaattaatttcattacaaccattattaatatacgaattaataatttatcatttgatcaaatacctttatttgtatgagccgtaggaattacagctttattacttttattatctcttcctgttttagctggagctattactatattactcactgaccgaaatttaaatacatctttttttgatccggcaggaggaggggacccaattctctatcaacattta	TLYFIFGIWAGMVGTSLSLLIRTELGNPGSLIGDDQIYNTIVTAHAFIMIFFMVMPIMIGGFGNWLIPLMLGAPDMAFPRMNNMSFWMLPPSLLILITSSVVENGAGTGWTVYPPLSSNIAHSGSSVDLAIFSLHLAGISSILGAINFITTIINMRINNLSFDQMPLFVWAVGITALLLLLSLPVLAGAITMLLTDRNLNTSFFDPAGGGDPILYQHL	actttatattttatttttggaatttgagctggtatagtaggaacttcattaagtgtattaattcgaacagaattaggaaatcccggatctttaattggagatgatcaaatttataatactattgttactgttcatgcttttattataattttttttatggtaataccaatcataattggaggattcggaaattgattaattcctctaatacttggagctccagatttagctttcccccgtataaataatataagtttctgaatactccccccctctcttttaattttaattacaagaagtgtagtagaaaatggagcaggtactggatgaacagtttaccccccactttcatctaatattgctcatagaggatcatcagttgatttagctattttttctctccatttagccggaatttcctctattcttggagcaattatttcattacaacgattattaatatacgaattaataatttatcatttgatcaaatacctttatttgtatgagccgtaggaattacagctttattacttttattatctcttcctgttttagctggagctattactatattactcactgaccgaaatttaaatacatctttttttgatccggcaggaggaggggacccaattctctatcaacattta	NA	441	TRUE	TRUE	FALSE	FALSE
GBMIN27890-13	---------------------------------------ACTCTATATTTTATTCTTGGAGCTTGGGCAGGAACCGTTGGAACATCAATA---AGTACTTTAATCCGAACTGAATTAGGAAGACCAGGAACTTTAATTGGAAAT---GACCAAATTTATAATACAATTGTTACAGCACATGCCTTTGTGATAATCTTCTTTATAGTTATACCTATTATAATCGGAGGATTTGGGAATTGATTAGTACCTTTAATA---CTAGGAGCACCAGATATAGCCTTTCCACGATTAAATAATATAAGATTCTGATTGTTACCTCCCTCCCTAACTCTTCTTCTTATAAGAAGATTAGTAAATAAAGGAGCAGGAACAGGATGAACTGTTTACCCCCCTTTATCGGCTAATATTGCACATGAAGGATCCTCAGTAGACTTA---GCTATTTTCAGGCTCCATATAGCTGGAATTTCTTCTATTCTTGGGGCTATAAATTTTATTTCTACAGTAGCTAATATACGCCCAAAAGGAATAAAAGCTGATCGTCTACCATTATTTGTGTGAGCTGTGACAATTACAGCTATTCTTCTCCTTTTATCCCTTCCTGTTTTAGCAGGC---GCTATTACTATACTCCTTACTGATCGAAATATTAATACATCCTTCTTTGACCCAGCTGGTGGAGGAGATCCCATTCTCTATCAACATTTA-------------------------------------------------------------------------------------------------------------------------------------------------------------------------------------------------	-------------TLYFILGAWAGTVGTSM-STLIRTELGSPGTLIGN-DQIYNTIVTAHAFVMIFFMVMPIMIGGFGNWLVPLM-LGAPDMAFPRLNNMSFWLLPPSLTLLLMSSLVNKGAGTGWTVYPPLSANIAHEGSSVDL-AIFSLHMAGISSILGAMNFISTVANMRPKGMKADRLPLFVWAVTITAILLLLSLPVLAG-AITMLLTDRNINTSFFDPAGGGDPILYQHL--------------------------------------------------------------------------------------------------------------------------------------------------------------------------------------------------------------------------------------------------------------F---------------------------------	5	Arthropoda	Insecta	Coleoptera	Curculionidae	Trigonopterus	Trigonopterus sp. 58 MB-2011	BOLD:ACD8270	actctatattttattcttggagcttgggcaggaaccgttggaacatcaataagtactttaatccgaactgaattaggaagaccaggaactttaattggaaatgaccaaatttataatacaattgttacagcacatgcctttgtgataatcttctttatagttatacctattataatcggaggatttgggaattgattagtacctttaatactaggagcaccagatatagcctttccacgattaaataatataagattctgattgttacctccctccctaactcttcttcttataagaagattagtaaataaaggagcaggaacaggatgaactgtttacccccctttatcggctaatattgcacatgaaggatcctcagtagacttagctattttcaggctccatatagctggaatttcttctattcttggggctataaattttatttctacagtagctaatatacgcccaaaaggaataaaagctgatcgtctaccattatttgtgtgagctgtgacaattacagctattcttctccttttatcccttcctgttttagcaggcgctattactatactccttactgatcgaaatattaatacatccttctttgacccagctggtggaggagatcccattctctatcaacattta	TLYFILGAWAGTVGTSMSTLIRTELGSPGTLIGNDQIYNTIVTAHAFVMIFFMVMPIMIGGFGNWLVPLMLGAPDMAFPRLNNMSFWLLPPSLTLLLMSSLVNKGAGTGWTVYPPLSANIAHEGSSVDLAIFSLHMAGISSILGAMNFISTVANMRPKGMKADRLPLFVWAVTITAILLLLSLPVLAGAITMLLTDRNINTSFFDPAGGGDPILYQHL	actctatattttattcttggagcttgcgcaggaaccgttggaacatcaataagtactttaatccgaactgaattaggaagaccaggaaccttaattggaaatgaccaaattataatacaattgttacagcacatgcctttgtgataatcttctttatagttatacctattataatcggaggatttgggaattgattagtacctttaatactaggagcaccagatatagcctttccacaattaaataatataagattctgattgttacctccctccctaactcttcttcttataagaagattagtaaataaaggagcaggaacaggatgaactgtttacccccctttatcggctaatattgtacatgaaggatcctcagtagacttagctattttcaggctccatatagctggaatttcttctattcttggggctataaattttatttctacagtagctaatatacgcccaaaaggaataaaagctgatcgtctaccattatttgtgtgagctgtgacaattacagctattcttctccttttatcccttcctgttttagcaggcgctattactatactccttactgatcgaaatattaatacatccttctttgacccagctggtggaggagatcccattctctatcaacattta	NA	113	TRUE	TRUE	FALSE	FALSE
PHSEP880-11	---------------------------------------ACTATATATTTCCTATTCGGTATTTGGGCAGGTTTAGTAGGAATAATACTA---AGTATACTAATTCGAATTGAATTAACTCAGCCTGGAGCATTCTTAAATAAT---GATCAAGTTTACAATGTAATTGTTACTTCACATGCTTTTATTATAATTTTCTTTATAGTAATACCAATTATAATTGGAGGTTTTGGTAATTGACTTTTACCTTTAATA---ATTGGAGCTCCTGACATAGCATTTCCCCGAATGAATAATATAAGATTTTGATTATTACCTCCTTCATTAACTTTATTATTAATAAGTTCTATAATTGAAACTGGGGCTGGAACTGGTTGAACTGTTTATCCTCCTTTATCTTCAAATATTGCTCATTCAGGAGCAAGAGTTGATCTT---GCTATTTTTTCATTGCATTTAGCTGGGATTTCATCTATTTTAGGGGCAGTCAATTTTATTACAACTGTAATTAATATACGATCCACCAGTTTAACTTTAGATCGTATTCCATTATTTGTTTGGTCAGTAGTTATTACTGCAATTTTATTACTTCTGTCATTACCTGTGCTCGCAGGA---GCAATTACTATGCTATTAACTGATCGTAATTTAAATACATCATTTTTTGATCCATCTGGTGGAGGTGACCCAATTCTTTACCAACATTTA-------------------------------------------------------------------------------------------------------------------------------------------------------------------------------------------------	-------------TMYFLFGIWAGLVGMML-SMLIRIELTQPGAFLNN-DQVYNVIVTSHAFIMIFFMVMPIMIGGFGNWLLPLM-IGAPDMAFPRMNNMSFWLLPPSLTLLLMSSMIETGAGTGWTVYPPLSSNIAHSGASVDL-AIFSLHLAGISSILGAVNFITTVINMRSTSLTLDRIPLFVWSVVITAILLLLSLPVLAG-AITMLLTDRNLNTSFFDPSGGGDPILYQHL--------------------------------------------------------------------------------------------------------------------------------------------------------------------------------------------------------------------------------------------------------------F---------------------------------	5	Arthropoda	Insecta	Hemiptera	Cicadellidae	Hymetta	Hymetta balteata	BOLD:AAV0157	actatatatttcctattcggtatttgggcaggtttagtaggaataatactaagtatactaattcgaattgaattaactcagcctggagcattcttaaataatgatcaagtttacaatgtaattgttacttcacatgcttttattataattttctttatagtaataccaattataattggaggttttggtaattgacttttacctttaataattggagctcctgacatagcatttccccgaatgaataatataagattttgattattacctccttcattaactttattattaataagttctataattgaaactggggctggaactggttgaactgtttatcctcctttatcttcaaatattgctcattcaggagcaagagttgatcttgctattttttcattgcatttagctgggatttcatctattttaggggcagtcaattttattacaactgtaattaatatacgatccaccagtttaactttagatcgtattccattatttgtttggtcagtagttattactgcaattttattacttctgtcattacctgtgctcgcaggagcaattactatgctattaactgatcgtaatttaaatacatcattttttgatccatctggtggaggtgacccaattctttaccaacattta	TMYFLFGIWAGLVGMMLSMLIRIELTQPGAFLNNDQVYNVIVTSHAFIMIFFMVMPIMIGGFGNWLLPLMIGAPDMAFPRMNNMSFWLLPPSLTLLLMSSMIETGAGTGWTVYPPLSSNIAHSGASVDLAIFSLHLAGISSILGAVNFITTVINMRSTSLTLDRIPLFVWSVVITAILLLLSLPVLAGAITMLLTDRNLNTSFFDPSGGGDPILYQHL	actatatatttcctattcggtatttgggcaggtttagtaggaataatactaagtatactaattcgaattgaattaactcagcctggagcattcttaaataatgatcaagtttacaatgtaattgttacttcacatgcttttattataattttctttatagtaataccaattatcaattggaggttttggtaattgacttttacctttaataatgggagctcctgacatagcatttccccgaatgaataatataagattttgattattacctccttcattaactttattattaataagttctataattgaaactggggctggaactggttgaactgtttatcctcctttatcttcaaatattgctcattcaggagcaagtgttgatcttgctattttttcattgcatttagctgggatttcatctattttaggggcagtcaattttattacaactgtaattaatatacgatccaccagtttaactttagatcgtattccattatttgtttggtcagtagttattactgcaattttattacttctgtcattacctgtgctcgcaggagcaattactatgctattaactgatcgtaatttaaatacatcattttttgatccatctggtggaggtgacccaattctttaccaacattta	174	NA	TRUE	TRUE	FALSE	FALSE
LON1095-12	---------------------------------------ACATTATATTTTATTTTTGGAATTTGAGCAGGTATAATTGGAACCTCATTA---AGATTACTAATTCGAGCTGAATTAGGTACCCCTGGATCTTTAATTGGAGAT---GACCAAATTTACAATACTATTGTTACAGCTCACGCATTCATTATAATTTTTTTTATAGTAATACCTATTATAATTGGTGGATTTGGAAACTGATTAGTGCCTTTAATA---TTAGGGGCCCCAGATATAGCCTTCCCTCGAATAAATAATATAAGTTTTTGATTATTACCCCCCTCTATTACATTATTAATTTCAAGAAGAATTGTGGAAAATGGAGCCGGAACTGGTTGAACAGTTTACCCCCCTTTATCCTCTAATATTGCTCATGGAGGAAGATCTGTAGATTTA---GCAATCTTTTCTTTACATTTAGCTGGAATTTCTTCTATTTTAGGAGCAATTAATTTTATTACAACAATTATTAATATACGATTAAATAATATATTTTTTGATCAATTACCTTTATTTGTGTGAGCTGTAGGAATTACAGCTTTTTTACTTCTTTTATCTTTACCGGTATTGGCAGGT---GCTATTACTATACTTTTAACTGATCGAAATTTAAATACATCATTTTTTGATCCTGCTGGAGGAGGAGATCCTATCTTATACCAACATTTA-------------------------------------------------------------------------------------------------------------------------------------------------------------------------------------------------	-------------TLYFIFGIWAGMIGTSL-SLLIRAELGTPGSLIGD-DQIYNTIVTAHAFIMIFFMVMPIMIGGFGNWLVPLM-LGAPDMAFPRMNNMSFWLLPPSITLLISSSIVENGAGTGWTVYPPLSSNIAHGGSSVDL-AIFSLHLAGISSILGAINFITTIINMRLNNMFFDQLPLFVWAVGITAFLLLLSLPVLAG-AITMLLTDRNLNTSFFDPAGGGDPILYQHL--------------------------------------------------------------------------------------------------------------------------------------------------------------------------------------------------------------------------------------------------------------F---------------------------------	5	Arthropoda	Insecta	Lepidoptera	Geometridae	Eupithecia	Eupithecia gelidata	BOLD:AAB6474	acattatattttatttttggaatttgagcaggtataattggaacctcattaagattactaattcgagctgaattaggtacccctggatctttaattggagatgaccaaatttacaatactattgttacagctcacgcattcattataattttttttatagtaatacctattataattggtggatttggaaactgattagtgcctttaatattaggggccccagatatagccttccctcgaataaataatataagtttttgattattacccccctctattacattattaatttcaagaagaattgtggaaaatggagccggaactggttgaacagtttacccccctttatcctctaatattgctcatggaggaagatctgtagatttagcaatcttttctttacatttagctggaatttcttctattttaggagcaattaattttattacaacaattattaatatacgattaaataatatattttttgatcaattacctttatttgtgtgagctgtaggaattacagcttttttacttcttttatctttaccggtattggcaggtgctattactatacttttaactgatcgaaatttaaatacatcattttttgatcctgctggaggaggagatcctatcttataccaacattta	TLYFIFGIWAGMIGTSLSLLIRAELGTPGSLIGDDQIYNTIVTAHAFIMIFFMVMPIMIGGFGNWLVPLMLGAPDMAFPRMNNMSFWLLPPSITLLISSSIVENGAGTGWTVYPPLSSNIAHGGSSVDLAIFSLHLAGISSILGAINFITTIINMRLNNMFFDQLPLFVWAVGITAFLLLLSLPVLAGAITMLLTDRNLNTSFFDPAGGGDPILYQHL	acattatattttatttttggaatttgagcaggtataattggaacctcattaagattactaattcgagctgaattaggtacccctggatctttaattggagatgaccaaatttacaatactattgttacagctcacgcattcattataattttttttatagtaatacctattataattggtggatttggaaactgattagtgcctttaatattaggggccccagatatagccttccctcgaataaataatataagtttttgattattacccccctctattacattattaatttcaagaagaattgtggaaaatggagccggaactggttgaacagtttacccccctttatcctctaatattgctcatggaggaaaatctgtagatttagcaatcttttctttacatttagctggaatttcttctattttaggagcaattaattttattacaacaattattaatatacgattaaataatatattttttgatcaattacctttatttgtgtgagctgtaggaattacagcttttttacttcttttatctttaccggtattggcaggtgctattactatacttttaactgatcgcaatttaaatacatcattttttgatcctgcggaggaggagatcctatcttataccaacattta	NA	622	TRUE	TRUE	FALSE	FALSE
LYPAP683-09	---------------------------------------ACTTTATATTTTATTTTTGGAATTTGGGCAGGAATAGTGGGAACATCTCTT---AGTTTATTAATTCGAACAGAATTAGGAAACCCAGGATCTTTAATTGGAGAT---GATCAAATTTATAATACAATTGTAACCGCTCATGCTTTTATTATAATTTTTTTTATAGTTATGCCCATTATAATTGGAGGATTTGGAAATTGATTAGTGCCTTTAATA---TTAGGAGCTCCAGATATAGCTTTCCCACGAATAAATAACATAAGTTTTTGATTATTGCCCCCCTCTTTAATTTTACTAATTTCTAGTAGAATTGTAGAAAATGGAGCAGGAACAGGATGAACAGTGTACCCCCCACTTTCTTCTAATATTGCTCATGGAGGATCATCAGTAGATTTA---GCAATTTTTTCTTTACATCTAGCCGGAATTTCTTCAATTTTAGGAGCAATTAATTTTATCACAACTATTATTAATATGCGAGTTAATAGATTATCATTTGATCAAATACCTTTATTTGTTTGAGCAGTAGGAATTACAGCTCTTTTATTATTATTATCTCTCCCCGTTTTAGCAGGA---GCTATTACTATATTATTAACAGATCGTAATTTAAATACTTCCTTTTTTGATCCTGCTGGAGGAGGAGATCCTATTCTTTATCAACACTTA-------------------------------------------------------------------------------------------------------------------------------------------------------------------------------------------------	-------------TLYFIFGIWAGMVGTSL-SLLIRTELGNPGSLIGD-DQIYNTIVTAHAFIMIFFMVMPIMIGGFGNWLVPLM-LGAPDMAFPRMNNMSFWLLPPSLILLISSSIVENGAGTGWTVYPPLSSNIAHGGSSVDL-AIFSLHLAGISSILGAINFITTIINMRVNSLSFDQMPLFVWAVGITALLLLLSLPVLAG-AITMLLTDRNLNTSFFDPAGGGDPILYQHL--------------------------------------------------------------------------------------------------------------------------------------------------------------------------------------------------------------------------------------------------------------F---------------------------------	5	Arthropoda	Insecta	Lepidoptera	Nymphalidae	Dynamine	Dynamine postverta	BOLD:AAB5433	actttatattttatttttggaatttgggcaggaatagtgggaacatctcttagtttattaattcgaacagaattaggaaacccaggatctttaattggagatgatcaaatttataatacaattgtaaccgctcatgcttttattataattttttttatagttatgcccattataattggaggatttggaaattgattagtgcctttaatattaggagctccagatatagctttcccacgaataaataacataagtttttgattattgcccccctctttaattttactaatttctagtagaattgtagaaaatggagcaggaacaggatgaacagtgtaccccccactttcttctaatattgctcatggaggatcatcagtagatttagcaattttttctttacatctagccggaatttcttcaattttaggagcaattaattttatcacaactattattaatatgcgagttaatagattatcatttgatcaaatacctttatttgtttgagcagtaggaattacagctcttttattattattatctctccccgttttagcaggagctattactatattattaacagatcgtaatttaaatacttccttttttgatcctgctggaggaggagatcctattctttatcaacactta	TLYFIFGIWAGMVGTSLSLLIRTELGNPGSLIGDDQIYNTIVTAHAFIMIFFMVMPIMIGGFGNWLVPLMLGAPDMAFPRMNNMSFWLLPPSLILLISSSIVENGAGTGWTVYPPLSSNIAHGGSSVDLAIFSLHLAGISSILGAINFITTIINMRVNSLSFDQMPLFVWAVGITALLLLLSLPVLAGAITMLLTDRNLNTSFFDPAGGGDPILYQHL	actttatattttattttttgaatatgggcaggaatagtgggaacatctcttagtttattaattcgaacagaattaggaaacccaggatctttaattggagatgatcaaatttataatacaattgtaacggctcatgcttttattataattttttttatagttatgcccattataattggaggatttggaaattgattagtgcctttaatattaggagctccagatatagctttcccacgaataaataacataagtttttgattattgcccccctctttaattttaactaatttctagtagaattgtagaaaatggagcaggaacaggatgaacagtgtaccccccactttcttctaatattgctcatggaggatcatcagtagatttagcaattttttctttacatctagccggaatttcttcaattttagaagcaattaattttatcacaactattattaatatgcgagttaatagattatcatttgatcaaatacctttatttgtttgagcagtaggaattacagctcttttattattattatctctccccgttttagcacgagctattactatattattaacagatcgtaatttaaatacttccttttttgatcctgctggaggaggagatcctattctttatcaacactta	286	NA	TRUE	TRUE	FALSE	FALSE
ASCNC118-09	---------------------------------------ATATTATATTTTTTATTTGGATTATGAGCAGGAATTTTAGGATTTTCTATA---AGATTAGTTATTCGATTAGAATTGGGTATACCTGGATCATTAATTGGTAAT---GATCAAATTTATAATAGAATTGTTACATCACATGCTTTTATTATGATTTTTTTTATAGTTATACCAATTATAATTGGAGGTTTTGGAAATTGATTAATTCCATTGATA---TTAGGGGCGCCAGATATATCATTTCCACGAATAAATAATATAAGATTTTGATTGTTAATTCCTTCATTATTTATATTAATTTTAAGAGGATTTATTAATGTTGGTGTTGGTACTGGATGAACAGTTTATCCACCATTATCATTAATTTTAGGTCATGGAGGTATGTCTGTTGATATAGGA---ATTTTTTCTTTACATTTAGCTGGTGCTTCATCAATTATAGGAGCTGTAAATTTTATTACTACAATTTTGAATATGCGAGTTAATTTATTTTTTATTGATAAAATGTCTTTATTTATTTGATCAGTTTTTATTACAGCTATTTTGTTATTATTATCATTGCCTGTTTTAGCAGGT---GCTATTACTATATTATTAACTGATCGAAATTTAAATACAAGATTTTTTGATCCAGCAGGAGGAGGAGATCCAATTTTATATCAGCATTTA-------------------------------------------------------------------------------------------------------------------------------------------------------------------------------------------------	-------------MLYFLFGLWAGILGFSM-SLVIRLELGMPGSLIGN-DQIYNSIVTSHAFIMIFFMVMPIMIGGFGNWLIPLM-LGAPDMSFPRMNNMSFWLLIPSLFMLILSGFINVGVGTGWTVYPPLSLILGHGGMSVDMG-IFSLHLAGASSIMGAVNFITTILNMRVNLFFIDKMSLFIWSVFITAILLLLSLPVLAG-AITMLLTDRNLNTSFFDPAGGGDPILYQHL--------------------------------------------------------------------------------------------------------------------------------------------------------------------------------------------------------------------------------------------------------------F---------------------------------	5	Arthropoda	Insecta	Hymenoptera	Braconidae	Illidops	Illidops jft03	BOLD:AAH1142	atattatattttttatttggattatgagcaggaattttaggattttctataagattagttattcgattagaattgggtatacctggatcattaattggtaatgatcaaatttataatagaattgttacatcacatgcttttattatgattttttttatagttataccaattataattggaggttttggaaattgattaattccattgatattaggggcgccagatatatcatttccacgaataaataatataagattttgattgttaattccttcattatttatattaattttaagaggatttattaatgttggtgttggtactggatgaacagtttatccaccattatcattaattttaggtcatggaggtatgtctgttgatataggaattttttctttacatttagctggtgcttcatcaattataggagctgtaaattttattactacaattttgaatatgcgagttaatttattttttattgataaaatgtctttatttatttgatcagtttttattacagctattttgttattattatcattgcctgttttagcaggtgctattactatattattaactgatcgaaatttaaatacaagattttttgatccagcaggaggaggagatccaattttatatcagcattta	MLYFLFGLWAGILGFSMSLVIRLELGMPGSLIGNDQIYNSIVTSHAFIMIFFMVMPIMIGGFGNWLIPLMLGAPDMSFPRMNNMSFWLLIPSLFMLILSGFINVGVGTGWTVYPPLSLILGHGGMSVDMGIFSLHLAGASSIMGAVNFITTILNMRVNLFFIDKMSLFIWSVFITAILLLLSLPVLAGAITMLLTDRNLNTSFFDPAGGGDPILYQHL	atattatattttttatttggattatgagcaggaattttaggattttctataagattagttattcgattagaattgggtatacctggatcattaattggtaatgatcaaatttataatagaattgttacatcacatgcttttattatgattttttttatagttataccaattataattggaggttttggaaattgattaattccattgatattaggggcgccagatatatcatttccacgaataaataatataagattttgattgttaattccttcattatttatattaattttaagaggatttattaatgttggtgttggtactggatgaacagtttatccaccattatcattaattttaggtcatggaggtatgtctgttgatataggaattttttctttacatttagctggtgcttcatcaattataggagctgtaaattttattactacaattttgaatatgcgagttaatttattttttattcgataaaatgtctttatttatttgatcagtttttattacagctattttgttattattatcattgcctgttttagcaggtgctattactatattattaactgatcgaaatttaaatacaagattttttgatccagcaggaggaggagatccaattttatatcagcattta	487	NA	TRUE	TRUE	FALSE	FALSE
MBFA891-07	---------------------------------------ACCCTTTACCTAATTTTCGGTGCCTGAGCCGGAATAGTAGGCACAGCTCTT---AGCCTACTTATTCGAGCCGAACTAAGCCAACCTGGAGCCCTTCTAGGGGAC---GACCAGATTTACAATGTTATTGTTACTGCCCATGCCTTTGTAATAATTTTCTTTATAGTAATGCCAATCATGATTGGAGGATTTGGAAATTGACTAATCCCCCTAATG---ATCGGAGCCCCCGACATGGCCTTCCCTCGAATAAACAACATAAGCTTTTGACTTCTCCCTCCTTCATTCCTTCTCCTCCTGGCATCCTCTGGAGTTGAAGCAGGGGCCGGAACAGGCTGAACAGTGTACCCCCCACTAGCTGGTAATCTAGCCCATGCTGGAGCTTCTGTAGACCTT---ACAATTTTCTCTCTACATTTAGCAGGAATTTCTTCAATTTTAGGTGCAATCAACTTTATTACCACAATCCTAAATATGAAACCTCCCGCAATTTCACAATACCAAACACCTCTCTTCGTTTGAGCTGTTCTGATTACAGCCGTTCTTCTCCTGCTGTCCCTTCCTGTCCTCGCAGCC---GGGATTACAATGCTACTTACAGATCGAAACCTAAATACAACCTTCTTTGACCCATCAGGAGGAGGAGACCCCATCCTATACCAACACCTC-------------------------------------------------------------------------------------------------------------------------------------------------------------------------------------------------	-------------TLYLIFGAWAGMVGTAL-SLLIRAELSQPGALLGD-DQIYNVIVTAHAFVMIFFMVMPIMIGGFGNWLIPLM-IGAPDMAFPRMNNMSFWLLPPSFLLLLASSGVEAGAGTGWTVYPPLAGNLAHAGASVDL-TIFSLHLAGISSILGAINFITTILNMKPPAISQYQTPLFVWAVLITAVLLLLSLPVLAA-GITMLLTDRNLNTTFFDPSGGGDPILYQHL------------------------------------------------------------------------------------------------------------------------------------------------------------------------------------------------------------------------------------------------------------------------------------------------	2	Chordata	Actinopterygii	Gobiiformes	Oxudercidae	Gnatholepis	Gnatholepis anjerensis	BOLD:AAC6154	accctttacctaattttcggtgcctgagccggaatagtaggcacagctcttagcctacttattcgagccgaactaagccaacctggagcccttctaggggacgaccagatttacaatgttattgttactgcccatgcctttgtaataattttctttatagtaatgccaatcatgattggaggatttggaaattgactaatccccctaatgatcggagcccccgacatggccttccctcgaataaacaacataagcttttgacttctccctccttcattccttctcctcctggcatcctctggagttgaagcaggggccggaacaggctgaacagtgtaccccccactagctggtaatctagcccatgctggagcttctgtagaccttacaattttctctctacatttagcaggaatttcttcaattttaggtgcaatcaactttattaccacaatcctaaatatgaaacctcccgcaatttcacaataccaaacacctctcttcgtttgagctgttctgattacagccgttcttctcctgctgtcccttcctgtcctcgcagccgggattacaatgctacttacagatcgaaacctaaatacaaccttctttgacccatcaggaggaggagaccccatcctataccaacacctc	TLYLIFGAWAGMVGTALSLLIRAELSQPGALLGDDQIYNVIVTAHAFVMIFFMVMPIMIGGFGNWLIPLMIGAPDMAFPRMNNMSFWLLPPSFLLLLASSGVEAGAGTGWTVYPPLAGNLAHAGASVDLTIFSLHLAGISSILGAINFITTILNMKPPAISQYQTPLFVWAVLITAVLLLLSLPVLAAGITMLLTDRNLNTTFFDPSGGGDPILYQHL	accctttacctaattttcggtgcctgagccggaatagtaggcacagctcttagcctacttattcgagccgaactaagccaacctggagcccttctaggggacgaccagatttacaatgttattgttactgcccatgcctttgtaataattttctttatagtaatgccaatcatgattggaggatttggaaattgactaatccccctaatgatcggagcccccgacatggcctcccctcgaataaacaacataagcttttgacttctccctccttcattccttctcctcctggcatcctctggagttgaagcaggggccggaacagctgaacagtgtaccccccactagctggtaatctagcccatgctggagcttctgtagaccttacaattttctctctacatttagcaggaatttcttcaattttaggtgcaatcaactttattaccacaatcctaaatatgaaacctcccgcaatttcacaataccaaacacctctcttcgtttgagctgttctgattacagccgttcttctcctgctgtcccttcctgtcctcgcagccgggattacaatgctacttacagatcgaaacctaaatacaaccttctttgacccatcaggaggaggagaccccatcctataccaacacctc	NA	327	TRUE	TRUE	FALSE	FALSE
OPPEQ856-17	---------------------------------------ACATTATATTTTATTTTTGGAGCTTGAGCTGGGATAGTAGGAACCTCTTTA---AGTATCATAATTCGAGCTGAACTAGGACATCCTGGTGCTTTAATTGGTGAT---GACCAAATTTATAATGTAATTGTTACTGCTCATGCTTTTATTATAATTTTTTTTATAGTAATACCTATTATAATAGGAGGATTTGGAAATTGATTAGTTCCTTTAATA---TTAGGAGCTCCTGATATAGCTTTTCCTCGAATAAATAATATAAGATTTTGAATATTACCTCCTTCTCTTACATTATTATTAGCCAGTAGTATAGTAGAAAATGGAGCTGGAACTGGATGAACAGTTTACCCTCCACTTTCTTCAAGAATTGCTCACAGTGGAGCTTCAGTTGATTTA---GCTATTTTTTCTTTACATTTAGCTGGTATTTCATCAATTTTAGGTGCTGTAAATTTTATTACAACAATCATTAATATACGATCTTCAGGAATCACTTTTGATCGAATACCTTTATTTGTTTGATCTGTAGGTATTACAGCTCTTCTTTTATTACTATCTTTACCTGTTCTAGCAGGT---GCAATTACTATACTATTAACAGATCGAAATTTTAATACTTCTTTCTTTGATCCTGCTGGAGGTGGAGATCCAATTCTTTATCAACATCTA-------------------------------------------------------------------------------------------------------------------------------------------------------------------------------------------------	-------------TLYFIFGAWAGMVGTSL-SIMIRAELGHPGALIGD-DQIYNVIVTAHAFIMIFFMVMPIMMGGFGNWLVPLM-LGAPDMAFPRMNNMSFWMLPPSLTLLLASSMVENGAGTGWTVYPPLSSSIAHSGASVDL-AIFSLHLAGISSILGAVNFITTIINMRSSGITFDRMPLFVWSVGITALLLLLSLPVLAG-AITMLLTDRNFNTSFFDPAGGGDPILYQHL--------------------------------------------------------------------------------------------------------------------------------------------------------------------------------------------------------------------------------------------------------------F---------------------------------	5	Arthropoda	Insecta	Diptera	Phoridae	Megaselia	Megaselia arcticae	BOLD:ADA3072	acattatattttatttttggagcttgagctgggatagtaggaacctctttaagtatcataattcgagctgaactaggacatcctggtgctttaattggtgatgaccaaatttataatgtaattgttactgctcatgcttttattataattttttttatagtaatacctattataataggaggatttggaaattgattagttcctttaatattaggagctcctgatatagcttttcctcgaataaataatataagattttgaatattacctccttctcttacattattattagccagtagtatagtagaaaatggagctggaactggatgaacagtttaccctccactttcttcaagaattgctcacagtggagcttcagttgatttagctattttttctttacatttagctggtatttcatcaattttaggtgctgtaaattttattacaacaatcattaatatacgatcttcaggaatcacttttgatcgaatacctttatttgtttgatctgtaggtattacagctcttcttttattactatctttacctgttctagcaggtgcaattactatactattaacagatcgaaattttaatacttctttctttgatcctgctggaggtggagatccaattctttatcaacatcta	TLYFIFGAWAGMVGTSLSIMIRAELGHPGALIGDDQIYNVIVTAHAFIMIFFMVMPIMMGGFGNWLVPLMLGAPDMAFPRMNNMSFWMLPPSLTLLLASSMVENGAGTGWTVYPPLSSSIAHSGASVDLAIFSLHLAGISSILGAVNFITTIINMRSSGITFDRMPLFVWSVGITALLLLLSLPVLAGAITMLLTDRNFNTSFFDPAGGGDPILYQHL	acattatattttatttttggagcttgagctgggatagtaggaacctctttaagtatcataattcgagctgaactaggacatcctggtgctttaattggtgatgaccaaatttataatgtaattgttactgctcatgcttttattataattttttttatagtaatacctattataataggaggatttgtaaattgatgagttcctttaatattaggagctcctgatatagcttttcctcgaataaataatataagattttgaatattacctccttctcttacattattattagccagtagtatagtagaaaatggagctggaactggatgaacagtttaccctccacttacttcaagaattgctcacagtggagcttcagttgatttagctattttttctttacatttgctggtatttcatcaattttaggtgctgtaaattttattacaacaatcattaatatacgatcttcaggaatcacttttgatcgaatacctttatttgtttgatctgtaggtattacagctcttcttttattactatctttacctgttctagcaggtgcaattactatactattaacagatcgaaattttaatacttctttctttgatcctgctggaggtggagatccaattctttatcaacatcta	NA	409	TRUE	TRUE	FALSE	FALSE
BOCON221-16	---------------------------------------ACATTATACTTCATTTTTGGAGCATGAGCAGGTATAGTGGGAACCTCATTA---AGTCTACTGATTCGAGCTGAATTAGGTCAACCTGGTTACCTTATTGGTGAT---GATCAAATTTATAATGTAATTGTTACAGCTCACGCTTTTGTAATAATTTTTTTTATAGTTATGCCTATTATAATTGGAGGGTTTGGTAATTGACTCGTTCCTTTAATA---CTAGGAGCCCCAGATATAGCATTTCCACGAATAAATAATATAAGATTCTGACTATTACCCCCCTCATTAACACTTCTCCTGGCCAGAAGTCTAGTGGAAAACGGAGCTGGCACTGGTTGAACGGTGTACCCACCGCTATCTGCAGGAATTTCACATGCTGGAGCTTCAGTTGATCTA---GCAATTTTTTCCTTACATTTAGCGGGAATTTCATCAATTTTAGGTGCTGTAAATTTTATTACAACGACAATTAATATACGAGCACCAGGAATAGCACTTGATCAGACACCTCTATTTGTATGAGCTGTTGCTATTACTGCTCTATTATTATTATTATCTTTACCTGTTTTAGCAGGT---GCTATCACGATACTTTTAACAGATCGAAACTTAAATACTTCCTTTTTTGATCCAGCTGGAGGAGGTGATCCAATTCTCTATCAACATTTA-------------------------------------------------------------------------------------------------------------------------------------------------------------------------------------------------	-------------TLYFIFGAWAGMVGTSL-SLLIRAELGQPGYLIGD-DQIYNVIVTAHAFVMIFFMVMPIMIGGFGNWLVPLM-LGAPDMAFPRMNNMSFWLLPPSLTLLLASSLVENGAGTGWTVYPPLSAGISHAGASVDL-AIFSLHLAGISSILGAVNFITTTINMRAPGMALDQTPLFVWAVAITALLLLLSLPVLAG-AITMLLTDRNLNTSFFDPAGGGDPILYQHL--------------------------------------------------------------------------------------------------------------------------------------------------------------------------------------------------------------------------------------------------------------F---------------------------------	5	Arthropoda	Insecta	Orthoptera	Tettigoniidae	Conanalus	Conanalus brevicaudus	BOLD:ADC2356	acattatacttcatttttggagcatgagcaggtatagtgggaacctcattaagtctactgattcgagctgaattaggtcaacctggttaccttattggtgatgatcaaatttataatgtaattgttacagctcacgcttttgtaataattttttttatagttatgcctattataattggagggtttggtaattgactcgttcctttaatactaggagccccagatatagcatttccacgaataaataatataagattctgactattacccccctcattaacacttctcctggccagaagtctagtggaaaacggagctggcactggttgaacggtgtacccaccgctatctgcaggaatttcacatgctggagcttcagttgatctagcaattttttccttacatttagcgggaatttcatcaattttaggtgctgtaaattttattacaacgacaattaatatacgagcaccaggaatagcacttgatcagacacctctatttgtatgagctgttgctattactgctctattattattattatctttacctgttttagcaggtgctatcacgatacttttaacagatcgaaacttaaatacttccttttttgatccagctggaggaggtgatccaattctctatcaacattta	TLYFIFGAWAGMVGTSLSLLIRAELGQPGYLIGDDQIYNVIVTAHAFVMIFFMVMPIMIGGFGNWLVPLMLGAPDMAFPRMNNMSFWLLPPSLTLLLASSLVENGAGTGWTVYPPLSAGISHAGASVDLAIFSLHLAGISSILGAVNFITTTINMRAPGMALDQTPLFVWAVAITALLLLLSLPVLAGAITMLLTDRNLNTSFFDPAGGGDPILYQHL	acattatacttcatttttggagcatgagcaggtatagtgggaacctcattaagtctactgattcgagctgaattaggtcaacctggttaccttattggtgatgatcaaatttataatgtaattgttacagctcacgcttttgtaataattttttttatagttatgcctattataattggagggtttggtaattgactcgttcctttaatactaggagccccagatatagcatttccacgaataaataatataagattctgactattacccccctcattaacacttctcctggccagaagtctattggaaaacggagctggcctggttgaacggtgtacccaccgctatctgcaggaatttcacatgctggagcttcagttgatctagcaattttttccttacatttagcgggaatttcatcaattttaggtgctgtaaattttattacaacgacaattaatatacgagcaccaggaatagcacttgatcagacacctctatttgtatgagctgttgctattactgctctattattattattatctttacctgttttagcaggtgctatcacgatacttttaacagatcgaaacttaaatacttccttttttgatccagctggaggaggtgatccaattctctatcaacattta	NA	323	TRUE	TRUE	FALSE	FALSE
TDWGB830-10	---------------------------------------ACTTTGTACTTAGTTTTTGGGGCATGAGCCGCTATGGTAGGGACAGCAATA---AGTGTATTGATTCGAATTGAATTAGGTCAGCCTGGGAGATTTATTGGAGAT---GATCAACTTTATAATGTTATTGTAACTGCGCATGCGTTTGTAATAATCTTTTTTATAGTTATACCTATTTTAATTGGGGGATTTGGAAATTGATTAGTGCCTTTAATG---TTAGGGGCTCCTGATATAGCGTTTCCTCGAATAAATAATTTAAGATTTTGATTACTTCCTCCATCTTTATTTCTTTTGATTGTTTCTTCAATAGTTGAGATAGGAGTTGGTGCAGGGTGGACTGTATATCCTCCTTTAGCCGGATTAGAGGGTCATGCTGGAAGATCAGTGGATTTT---GCAATTTTTTCTTTGCATTTAGCGGGGGCTTCTTCTATTATAGGGGCTATTAATTTTATTTCTACAATTATTAATATGCGTTTTTATGGAATAACAATAGAAAAAGTTCCTTTATTTGTGTGGTCTGTATTAATTACGGCTGTTTTACTATTACTTTCTTTACCCGTTTTGGCAGGT---GCTATTACTATATTATTAACTGACCGAAATTTTAATACATCATTTTTTGATCCTTCGGGAGGGGGAGATCCTATTTTATTTCAACATTTA-------------------------------------------------------------------------------------------------------------------------------------------------------------------------------------------------	-------------TLYLVFGAWAAMVGTAM-SVLIRIELGQPGSFIGD-DQLYNVIVTAHAFVMIFFMVMPILIGGFGNWLVPLM-LGAPDMAFPRMNNLSFWLLPPSLFLLIVSSMVEMGVGAGWTVYPPLAGLEGHAGSSVDF-AIFSLHLAGASSIMGAINFISTIINMRFYGMTMEKVPLFVWSVLITAVLLLLSLPVLAG-AITMLLTDRNFNTSFFDPSGGGDPILFQHL--------------------------------------------------------------------------------------------------------------------------------------------------------------------------------------------------------------------------------------------------------------F---------------------------------	5	Arthropoda	Arachnida	Araneae	Araneidae	Araneus	Araneus diadematus	BOLD:AAA4125	actttgtacttagtttttggggcatgagccgctatggtagggacagcaataagtgtattgattcgaattgaattaggtcagcctgggagatttattggagatgatcaactttataatgttattgtaactgcgcatgcgtttgtaataatcttttttatagttatacctattttaattgggggatttggaaattgattagtgcctttaatgttaggggctcctgatatagcgtttcctcgaataaataatttaagattttgattacttcctccatctttatttcttttgattgtttcttcaatagttgagataggagttggtgcagggtggactgtatatcctcctttagccggattagagggtcatgctggaagatcagtggattttgcaattttttctttgcatttagcgggggcttcttctattataggggctattaattttatttctacaattattaatatgcgtttttatggaataacaatagaaaaagttcctttatttgtgtggtctgtattaattacggctgttttactattactttctttacccgttttggcaggtgctattactatattattaactgaccgaaattttaatacatcattttttgatccttcgggagggggagatcctattttatttcaacattta	TLYLVFGAWAAMVGTAMSVLIRIELGQPGSFIGDDQLYNVIVTAHAFVMIFFMVMPILIGGFGNWLVPLMLGAPDMAFPRMNNLSFWLLPPSLFLLIVSSMVEMGVGAGWTVYPPLAGLEGHAGSSVDFAIFSLHLAGASSIMGAINFISTIINMRFYGMTMEKVPLFVWSVLITAVLLLLSLPVLAGAITMLLTDRNFNTSFFDPSGGGDPILFQHL	actttgtacttagtttttggggcatgagccgctatggtagggacagcaataagtgtattgattcgaattgaattaggtcagcctgggagatttattggagatgatcaactttataatgttattgtaactgcgcatgcgtttgtaataatcttttttatagttatacctattttaattgggggatttggaaattgattagtgcctttaatattaggggctcctgatatagcgtttcctcgaataaataatttaagattttgattacttcctccatctttatttcttttgattgtttcttcaatagttgagataggagttggtgcagggtggactgtatatcctcctttagccggattagagggtcatgctggaagatcagtggattttgcaattttttctttgcatttagcgggggcttcttctattataggggctattaattttatttctacaattattaatatgcgttttatggaataacaatagaaaaagttcctttatttatgtggtctgtattaattacggctgttttactattactttctttacccgttttggcaggtgctattactatattattaactgaccgaaattttaatacatcattttttgatccttcgggaggaggagatcctattttatttcaacattta	NA	471	TRUE	TRUE	FALSE	FALSE
GBCO3549-19	---------------------------------------ACTTTATACCTAATTTTTGGGGTCTGGGCAGCAATAGTAGGAACAGCCTTT---AGTGTTCTTATTCGCTTAGAATTAGGTCAACCAGGAAGATTTATTGGAGAT---GATCAGATTTACAATGTTATAGTTACAGCTCATGCTTTCATCATAATTTTCTTTATAGTTATACCCATTATAATCGGAGGGTTCGGAAACTGATTAGTCCCTTTAATA---ATTGGAGCGCCTGATATAGCTTTTCCACGAATAAATAATATAAGTTTCTGGCTACTTCCCCCGTCATTAACTTTATTACTAACCGGAGGTTTAGTGGAAAGAGGGGCCGGAACAGGTTGAACTGTGTACCCTCCCTTAGCCGCAGGAATTGCTCATGCAGGGGCATCAGTAGATCTTTCT---ATTTTTAGATTACACTTAGCAGGAGCTTCTTCAATTTTAGGAGCTGTAAATTTTATTACTACTATTATTAATATACGAACCCCTGGCATATCATGAGATCAAACCCCTTTATTTGTCTGGTCTGTATTTCTAACTGCCATTCTCTTACTCCTTTCTTTACCTGTTTTAGCAGGT---GCTATCACCATGCTATTAACGGACCGAAATCTTAATACATCCTTTTTTGACCCTGCTGGTGGGGGAGACCCCATCCTCTACCAACACTTA-------------------------------------------------------------------------------------------------------------------------------------------------------------------------------------------------	-------------TLYLIFGVWAAMVGTAF-SVLIRLELGQPGSFIGD-DQIYNVMVTAHAFIMIFFMVMPIMIGGFGNWLVPLM-IGAPDMAFPRMNNMSFWLLPPSLTLLLTGGLVESGAGTGWTVYPPLAAGIAHAGASVDLS-IFSLHLAGASSILGAVNFITTIINMRTPGMSWDQTPLFVWSVFLTAILLLLSLPVLAG-AITMLLTDRNLNTSFFDPAGGGDPILYQHL--------------------------------------------------------------------------------------------------------------------------------------------------------------------------------------------------------------------------------------------------------------F---------------------------------	5	Arthropoda	Collembola	Entomobryomorpha	Entomobryidae	Homidia	Homidia sinensis	BOLD:AAM2462	actttatacctaatttttggggtctgggcagcaatagtaggaacagcctttagtgttcttattcgcttagaattaggtcaaccaggaagatttattggagatgatcagatttacaatgttatagttacagctcatgctttcatcataattttctttatagttatacccattataatcggagggttcggaaactgattagtccctttaataattggagcgcctgatatagcttttccacgaataaataatataagtttctggctacttcccccgtcattaactttattactaaccggaggtttagtggaaagaggggccggaacaggttgaactgtgtaccctcccttagccgcaggaattgctcatgcaggggcatcagtagatctttctatttttagattacacttagcaggagcttcttcaattttaggagctgtaaattttattactactattattaatatacgaacccctggcatatcatgagatcaaacccctttatttgtctggtctgtatttctaactgccattctcttactcctttctttacctgttttagcaggtgctatcaccatgctattaacggaccgaaatcttaatacatccttttttgaccctgctggtgggggagaccccatcctctaccaacactta	TLYLIFGVWAAMVGTAFSVLIRLELGQPGSFIGDDQIYNVMVTAHAFIMIFFMVMPIMIGGFGNWLVPLMIGAPDMAFPRMNNMSFWLLPPSLTLLLTGGLVESGAGTGWTVYPPLAAGIAHAGASVDLSIFSLHLAGASSILGAVNFITTIINMRTPGMSWDQTPLFVWSVFLTAILLLLSLPVLAGAITMLLTDRNLNTSFFDPAGGGDPILYQHL	actttatacctaatttttggggtctgggcagcaatagtaggaacagcctttagtgttcttattcgcttagaattaggtcaaccaggaagatttattggagatgatcagatttacaatgttatagttacagctcatgctttcatcataattttctttatagttatacccattataatcggagggttcggaaactgattaggccctttaataattggagcgcctgatatagcttttccacgaataaataatataagtttctggctacttcccccgtcattaactttattactaaccggaggtttagtggaaagaggggccggaacaggttgaactgtgtaccctcccttagccgcaggaattgctcatgcaggggcatcagtagatctttctatttttagattacacttagcaggagcttcttcaattttaggagctgtaaattttattactactattattaatatacgaacccctggcatatcatgagatcaaacccctttatttgtctggtctgtatttctaactgccattctcttactcctttctttacctgttttagcaggtgctatcaccatgctattaacggaccgaaattcttaatacatccttttttgaccctgctggtgggggagaccccatcctctaccaacactaa	595	NA	TRUE	TRUE	FALSE	FALSE
LNAUU3758-15	---------------------------------------ACATTATACTTTATTTTTGGAATTTGAGCTGGAATAATTGGTACATCTTTA---AGTTTATTAATTCGAGCTGAATTAGGAACCCCAGGATCTTTAATTGGAGAT---GATCAAATTTATAATACTATTGTTACAGGTCATGCTTTTATTATAATTTTTTTTATAGTTATACCAATTATAATTGGAGGATTTGGAAATTGATTAGTCCCTTTAATA---TTAGGAGCTCCTGATATAGCTTTTCCTCGTATAAATAATATAAGATTTTGACTTCTTCCACCATCTTTAACTTTATTAATTTCAAGAAGTATTGTTGAAAATGGAGCAGGAACTGGATGAACTGTGTACCCCCCACTTTCATCCAATATTGCTCATAGCGGAAGATCAGTTGACTTA---GCTATTTTTTCTCTTCATTTAGCTGGTATTTCTTCTATTTTAGGAGCTATTAATTTTATTACTACTATTATTAATATAAAATTAAATGGAATAATATTTGACCAAATATCTTTATTTATTTGAGCAGTAGGAATTACTGCTTTATTATTACTTCTTTCCTTGCCTGTTTTAGCGGGA---GCTATTACTATACTTTTAACAGATCGAAATTTAAATACTTCTTTTTTTGACCCTGCTGGAGGGGGAGACCCTATTCTTTATCAACATTTA-------------------------------------------------------------------------------------------------------------------------------------------------------------------------------------------------	-------------TLYFIFGIWAGMIGTSL-SLLIRAELGTPGSLIGD-DQIYNTIVTGHAFIMIFFMVMPIMIGGFGNWLVPLM-LGAPDMAFPRMNNMSFWLLPPSLTLLISSSIVENGAGTGWTVYPPLSSNIAHSGSSVDL-AIFSLHLAGISSILGAINFITTIINMKLNGMMFDQMSLFIWAVGITALLLLLSLPVLAG-AITMLLTDRNLNTSFFDPAGGGDPILYQHL--------------------------------------------------------------------------------------------------------------------------------------------------------------------------------------------------------------------------------------------------------------F---------------------------------	5	Arthropoda	Insecta	Lepidoptera	Pyralidae	Quasisalebria	Quasisalebria atratella	BOLD:AAG0572	acattatactttatttttggaatttgagctggaataattggtacatctttaagtttattaattcgagctgaattaggaaccccaggatctttaattggagatgatcaaatttataatactattgttacaggtcatgcttttattataattttttttatagttataccaattataattggaggatttggaaattgattagtccctttaatattaggagctcctgatatagcttttcctcgtataaataatataagattttgacttcttccaccatctttaactttattaatttcaagaagtattgttgaaaatggagcaggaactggatgaactgtgtaccccccactttcatccaatattgctcatagcggaagatcagttgacttagctattttttctcttcatttagctggtatttcttctattttaggagctattaattttattactactattattaatataaaattaaatggaataatatttgaccaaatatctttatttatttgagcagtaggaattactgctttattattacttctttccttgcctgttttagcgggagctattactatacttttaacagatcgaaatttaaatacttctttttttgaccctgctggagggggagaccctattctttatcaacattta	TLYFIFGIWAGMIGTSLSLLIRAELGTPGSLIGDDQIYNTIVTGHAFIMIFFMVMPIMIGGFGNWLVPLMLGAPDMAFPRMNNMSFWLLPPSLTLLISSSIVENGAGTGWTVYPPLSSNIAHSGSSVDLAIFSLHLAGISSILGAINFITTIINMKLNGMMFDQMSLFIWAVGITALLLLLSLPVLAGAITMLLTDRNLNTSFFDPAGGGDPILYQHL	acattatactttatttcaggaatttgagctggaataattggtccatctttaagtttattaattcgagctgaattaggaaccccaggatctttaattggagatgatcaaatttataatactattgttacaggtcatgcttttattataattttttttatagttataccaattataattggaggatttggaaattgattagtccctttaatattaggagctcctgatatagcttttcctcgtataaataatataagattttgacttcttccaccatctttaactttattaatttcaagaagtattgatgaaaatggagcaggaactggatgaactgtgtaccccccactttcatccaatcttgctcatagcggaagatcagttgactttagctattttttctcttcatttagctggtatttcttctattttaggagctattaattttattactactattattaatataaaattaaatggaataatatttgaccaaatatctttatttatttgagcagtaggaattactgctttattattacttctttccttgcctgttttagcgggagcaattactatacttttaacagatcgaaatttaaatacttctttttttgaccctgctggagggggagaccctattctttatcaacattta	387	NA	TRUE	TRUE	FALSE	FALSE
MHMXB665-06	---------------------------------------ACCTTATACTTTATCTTTGGGATTTGATCAGGAATAATCGGTACTTCTTTA---AGTTTATTAATTCGAGCAGAATTAGGTAATCCAGGATCTTTAATTGGAGAT---GATCAAATTTATAATACTATTGTCACAGCCCATGCTTTTGTTATAATTTTTTTTATAGTAATACCAATTATAATTGGAGGATTTGGTAATTGATTAGTCCCTCTAATA---CTAGGAGCTCCTGATATAGCCTTCCCCCGAATAAATAATATAAGTTTTTGACTTTTACCTCCCTCTTTATTTCTTCTAATTTCAAGAAGTATTGTAGAAAATGGAGTAGGAACTGGTTGAACAGTTTATCCCCCACTATCAGCCAATATTGCCCACAGTGGTAGTTCTGTTGATTTA---GCTATTTTTTCCCTCCATTTAGCAGGAATTTCATCTATTTTAGGGGCGGTAAATTTTATTACAACTATCATTAATATACGACCTAAAGGAATAATATTTGATCAAATACCATTATTTGTTTGAGCTGTAGGAATTACAGCTCTTCTTTTACTTTTATCTTTACCAGTTTTAGCTGGA---GCTATCACTATATTATTAACAGATCGTAATTTAAATACTTCTTTCTTCGACCCCGCAGGAGGGGGAGATCCTATTTTATACCAACATTTA-------------------------------------------------------------------------------------------------------------------------------------------------------------------------------------------------	-------------TLYFIFGIWSGMIGTSL-SLLIRAELGNPGSLIGD-DQIYNTIVTAHAFVMIFFMVMPIMIGGFGNWLVPLM-LGAPDMAFPRMNNMSFWLLPPSLFLLISSSIVENGVGTGWTVYPPLSANIAHSGSSVDL-AIFSLHLAGISSILGAVNFITTIINMRPKGMMFDQMPLFVWAVGITALLLLLSLPVLAG-AITMLLTDRNLNTSFFDPAGGGDPILYQHL--------------------------------------------------------------------------------------------------------------------------------------------------------------------------------------------------------------------------------------------------------------F---------------------------------	5	Arthropoda	Insecta	Lepidoptera	Limacodidae	Epiperola	Epiperola vaferella	BOLD:AAC3492	accttatactttatctttgggatttgatcaggaataatcggtacttctttaagtttattaattcgagcagaattaggtaatccaggatctttaattggagatgatcaaatttataatactattgtcacagcccatgcttttgttataattttttttatagtaataccaattataattggaggatttggtaattgattagtccctctaatactaggagctcctgatatagccttcccccgaataaataatataagtttttgacttttacctccctctttatttcttctaatttcaagaagtattgtagaaaatggagtaggaactggttgaacagtttatcccccactatcagccaatattgcccacagtggtagttctgttgatttagctattttttccctccatttagcaggaatttcatctattttaggggcggtaaattttattacaactatcattaatatacgacctaaaggaataatatttgatcaaataccattatttgtttgagctgtaggaattacagctcttcttttacttttatctttaccagttttagctggagctatcactatattattaacagatcgtaatttaaatacttctttcttcgaccccgcaggagggggagatcctattttataccaacattta	TLYFIFGIWSGMIGTSLSLLIRAELGNPGSLIGDDQIYNTIVTAHAFVMIFFMVMPIMIGGFGNWLVPLMLGAPDMAFPRMNNMSFWLLPPSLFLLISSSIVENGVGTGWTVYPPLSANIAHSGSSVDLAIFSLHLAGISSILGAVNFITTIINMRPKGMMFDQMPLFVWAVGITALLLLLSLPVLAGAITMLLTDRNLNTSFFDPAGGGDPILYQHL	accttatactttatctttgggatttgatcaggaataatcggtacttctttaagtttattaattcgagcagaattaggtactccaggatctttaattggagatgatcaaatttataatactattgtcacagcccatgcttttgttataattttttttatagtaataccaattataattggaggatttggtaattgatagtccctctaatgctaggagctcctgatatagccttcccccgaataaataatataagtttttgacttttacctccctctttatttcttctaatttcaagaagtattgtagaaaatggagtaggaactggttgaacagtttatcccccactatcagccaatattgcccacagtggtagttctgttgatttagctattttttccctccatttagcaggaatttcatctattttaggggcggtaaattttattacaactatcattaatatacgacctaaaggaataatatttgatcaaataccattatttgtttgagctgtaggaattacagctcttcttttacttttatctttaccagttttagctggagctatcactatattattaacagatcgtaatttaaatacttctttcttcgaccccgcaggagggggagatcctattttataccaacattta	NA	198	TRUE	TRUE	FALSE	FALSE
NZCAD138-05	---------------------------------------ACCCTATACTTTATATTTGGTATTTGATCAGGACTAGTAGGATCCTCCTTA---AGCTTTATCATCCGAATAGAACTCAGAACCCCAGGAAGTTTTATTGGAAAT---GATCAAATTTACAATGTAATTGTAACCTCTCATGCCTTTATTATAATTTTCTTTATAGTTATACCAATCATAATTGGAGGCTTCGGTAATTGACTTGTCCCATTAATA---TTAGGATCCCCTGATATAGCCTTCCCCCGTATAAATAACTTAAGATTTTGATTTCTTCCCCCCTCATTAATTTTTTTATTATTAAGTAGCCTATCTAATTCAGGAGCTGGAACAGGATGGACAGTTTACCCTCCTTTATCCTCTAATCTTTCTCACGCAGGAAGATCAGTAGATTTA---ACAATTTTTTCTCTTCATATAGCAGGAATCTCCTCTATTTTAGGAGCCATCAATTTTATCTCAACTATTATAAATATAAAATTTAAAAATTTAAATTTCGAAATAATCCCTCTTTTTGTTTGATCAATCTTAATCACCGCTATTCTTTTATTACTATCTTTACCTGTATTAGCAGGA---GCAATTACTATGCTCCTTACTGACCGAAATTTAAATACTTCCTTTTTCGACCCAGCAGGAGGAGGAGATCCTATTTTATATCAACATTTA-------------------------------------------------------------------------------------------------------------------------------------------------------------------------------------------------	-------------TLYFMFGIWSGLVGSSL-SFIIRMELSTPGSFIGN-DQIYNVIVTSHAFIMIFFMVMPIMIGGFGNWLVPLM-LGSPDMAFPRMNNLSFWFLPPSLIFLLLSSLSNSGAGTGWTVYPPLSSNLSHAGSSVDL-TIFSLHMAGISSILGAINFISTIMNMKFKNLNFEMIPLFVWSILITAILLLLSLPVLAG-AITMLLTDRNLNTSFFDPAGGGDPILYQHL--------------------------------------------------------------------------------------------------------------------------------------------------------------------------------------------------------------------------------------------------------------F---------------------------------	5	Arthropoda	Insecta	Trichoptera	Hydropsychidae	Hydropsyche	Hydropsyche fimbriata	BOLD:AAA7825	accctatactttatatttggtatttgatcaggactagtaggatcctccttaagctttatcatccgaatagaactcagaaccccaggaagttttattggaaatgatcaaatttacaatgtaattgtaacctctcatgcctttattataattttctttatagttataccaatcataattggaggcttcggtaattgacttgtcccattaatattaggatcccctgatatagccttcccccgtataaataacttaagattttgatttcttcccccctcattaatttttttattattaagtagcctatctaattcaggagctggaacaggatggacagtttaccctcctttatcctctaatctttctcacgcaggaagatcagtagatttaacaattttttctcttcatatagcaggaatctcctctattttaggagccatcaattttatctcaactattataaatataaaatttaaaaatttaaatttcgaaataatccctctttttgtttgatcaatcttaatcaccgctattcttttattactatctttacctgtattagcaggagcaattactatgctccttactgaccgaaatttaaatacttcctttttcgacccagcaggaggaggagatcctattttatatcaacattta	TLYFMFGIWSGLVGSSLSFIIRMELSTPGSFIGNDQIYNVIVTSHAFIMIFFMVMPIMIGGFGNWLVPLMLGSPDMAFPRMNNLSFWFLPPSLIFLLLSSLSNSGAGTGWTVYPPLSSNLSHAGSSVDLTIFSLHMAGISSILGAINFISTIMNMKFKNLNFEMIPLFVWSILITAILLLLSLPVLAGAITMLLTDRNLNTSFFDPAGGGDPILYQHL	accctatactttatatttggtatttgaacaggactagtaggatcctccttaagctttatcatccgaatagaactcagaaccccaggaagttttattggaaatggtcaaatttacaatgtaattgtaacctctcatgcctttagttataattttctttatagttataccaatcataattggaggcttcggtaattgacttgtcccattaatattaggatcccctgatatagccttcccccgtataaataacttaagattttgatatcttcccccctcattaatttttttattattaagtagcctatctaattcaggagctggaacaggatggacagtttaccctcctttatcctctaatctttctcacgcaggaagatcagtagaattaacaattttttctcttcatatagcaggaatctcctctgttttaggagccatcaattttatctcaactattataaatataaaatttaaaaatttaaatttcgaaataatccctctttttgtttgatcaatcttaatcaccgctattcttttattactatctttacctgtattagcaggagcaattactatgctccttactgaccgaaatttaaatacttcctttttcgacccagcaggaggaggagatcctattttatatcaacattta	143	NA	TRUE	TRUE	FALSE	FALSE
SSPAC1559-13	---------------------------------------ATATTATATTTTATATTTGGGTTATGATCTGGTATATTAGGATTTTCAATA---AGATTAATTATTCGTTTAGAACTTGGTATACCAGGAAGATTAATTGGTAAT---GATCAAATTTATAATAGAATAGTTACTTCACATGCATTTATTATAATTTTTTTTATAGTTATACCTGTAATAATTGGAGGTTTTGGAAATTGATTAATTCCTTTGATA---TTAGGTTCACCTGATATATCATTTCCTCGTATAAATAATATAAGTTTTTGATTATTAATTCCTTCTTTATTTTTATTAATTTTGAGTGGATTTATTAATACTGGTGTTGGGACAGGTTGAACAGTTTATCCTCCTTTATCATTAATTTTAGGCCATGGTGGTATATCAGTTGATCTGGGA---ATTTTTTCTTTACATTTAGCAGGAGCTTCATCAATTATAGGAGCTGTTAATTTTATCACAACAATTTTAAATATACGAACAAATTTATTTATAATAGATAAAATATCATTATTTTCTTGATCAGTTTTTATTACTGCAATTTTATTATTATTATCATTACCTGTTTTAGCTGGT---GCAATTACTATATTATTGACTGATCGTAATTTAAATACAAGATTTTTTGATCCTTCTGGTGGCGGAGATCCTATTTTATATCAACAT----------------------------------------------------------------------------------------------------------------------------------------------------------------------------------------------------	-------------MLYFMFGLWSGMLGFSM-SLIIRLELGMPGSLIGN-DQIYNSMVTSHAFIMIFFMVMPVMIGGFGNWLIPLM-LGSPDMSFPRMNNMSFWLLIPSLFLLILSGFINTGVGTGWTVYPPLSLILGHGGMSVDLG-IFSLHLAGASSIMGAVNFITTILNMRTNLFMMDKMSLFSWSVFITAILLLLSLPVLAG-AITMLLTDRNLNTSFFDPSGGGDPILYQH---------------------------------------------------------------------------------------------------------------------------------------------------------------------------------------------------------------------------------------------------------------X---------------------------------	5	Arthropoda	Insecta	Hymenoptera	Braconidae	Dolichogenidea	NA	BOLD:ACC8607	atattatattttatatttgggttatgatctggtatattaggattttcaataagattaattattcgtttagaacttggtataccaggaagattaattggtaatgatcaaatttataatagaatagttacttcacatgcatttattataattttttttatagttatacctgtaataattggaggttttggaaattgattaattcctttgatattaggttcacctgatatatcatttcctcgtataaataatataagtttttgattattaattccttctttatttttattaattttgagtggatttattaatactggtgttgggacaggttgaacagtttatcctcctttatcattaattttaggccatggtggtatatcagttgatctgggaattttttctttacatttagcaggagcttcatcaattataggagctgttaattttatcacaacaattttaaatatacgaacaaatttatttataatagataaaatatcattattttcttgatcagtttttattactgcaattttattattattatcattacctgttttagctggtgcaattactatattattgactgatcgtaatttaaatacaagattttttgatccttctggtggcggagatcctattttatatcaacat	MLYFMFGLWSGMLGFSMSLIIRLELGMPGSLIGNDQIYNSMVTSHAFIMIFFMVMPVMIGGFGNWLIPLMLGSPDMSFPRMNNMSFWLLIPSLFLLILSGFINTGVGTGWTVYPPLSLILGHGGMSVDLGIFSLHLAGASSIMGAVNFITTILNMRTNLFMMDKMSLFSWSVFITAILLLLSLPVLAGAITMLLTDRNLNTSFFDPSGGGDPILYQH	atattatattttatatttgggttatgatctggtatattaggattttcaataagattaattattcgtttagaacttggtataccaggaagattaattggtaatgatcaaatttataatagaatagttacttcacatgcatactattataattttttttatagttatacctgtaataattggaggttttggaaattgattaattcctttgatattaggttcacctgatatatcatttcctcgtataaataatataagtttttgattattaattccttctttatttttattaattttgagtggatttattaatactggtgttgggacaggttgaacagtttatcctcctttatcattaattttaggccatggtggtatatcagttgatctgggaattttttctttacatttagcaggagcttcatcaattataggagctgttaattttatcacaacaattttaaatatacgaacaaatttatttataatagataaaatatcattattttcttgatcagtttttattactgcaattttattattattatcattacctgttttagctggtgcaattactatattattgactgatcgtaatttaaatacaagattttttgatccttctggtggcggagatcctattttatatcaacat	140	NA	TRUE	TRUE	FALSE	FALSE
ASCRA193-08	---------------------------------------ACCCTATATTTAGTCTTCGGCGCCTGAGCCGGGATAGTCGGAACAGCCTTA---AGTCTGCTTATTCGCGCAGAATTAAGCCAACCAGGAACCCTCCTTGGCGAC---GACCAAATCTATAATGTCATCGTTACTGCTCACGCATTCGTAATAATTTTCTTCATAGTTATGCCTATTCTAATTGGAGGCTTTGGAAACTGACTAGTCCCCCTAATG---ATTGGGGCCCCTGATATGGCCTTCCCTCGAATAAATAATATGAGCTTTTGACTTCTCCCTCCATCCTTCTTTCTTCTACTAGCTTCTTCCACAGTTGAAGCCGGGGCTGGCACAGGCTGAACAGTCTACCCCCCTCTAGCTGGAAACCTCGCCCATGCAGGCCCATCTGTAGATTTA---GCTATCTTCTCACTACATTTAGCTGGGGTATCCTCTATTCTAGGGGCTATTAATTTTATTACTACAATTATTAACATAAAACCATCCTCAACTACACAATACCAAACACCTCTATTTGTCTGATCAGTCTTAATCACCGCAGTTCTACTACTTTTATCTCTCCCAGTACTAGCTGCC---GGAATTACTATACTCCTCACAGATCGAAACCTAAACACCACATTTTTCGACCCTGCAGGAGGTGGAGATCCTGTTCTCTACCAACATTTA-------------------------------------------------------------------------------------------------------------------------------------------------------------------------------------------------	-------------TLYLVFGAWAGMVGTAL-SLLIRAELSQPGTLLGD-DQIYNVIVTAHAFVMIFFMVMPILIGGFGNWLVPLM-IGAPDMAFPRMNNMSFWLLPPSFFLLLASSTVEAGAGTGWTVYPPLAGNLAHAGPSVDL-AIFSLHLAGVSSILGAINFITTIINMKPSSTTQYQTPLFVWSVLITAVLLLLSLPVLAA-GITMLLTDRNLNTTFFDPAGGGDPVLYQHL--------------------------------------------------------------------------------------------------------------------------------------------------------------------------------------------------------------------------------------------------------------F---------------------------------	2	Chordata	Amphibia	Anura	Ranidae	Rana	Rana clamitans	BOLD:AAA7514	accctatatttagtcttcggcgcctgagccgggatagtcggaacagccttaagtctgcttattcgcgcagaattaagccaaccaggaaccctccttggcgacgaccaaatctataatgtcatcgttactgctcacgcattcgtaataattttcttcatagttatgcctattctaattggaggctttggaaactgactagtccccctaatgattggggcccctgatatggccttccctcgaataaataatatgagcttttgacttctccctccatccttctttcttctactagcttcttccacagttgaagccggggctggcacaggctgaacagtctacccccctctagctggaaacctcgcccatgcaggcccatctgtagatttagctatcttctcactacatttagctggggtatcctctattctaggggctattaattttattactacaattattaacataaaaccatcctcaactacacaataccaaacacctctatttgtctgatcagtcttaatcaccgcagttctactacttttatctctcccagtactagctgccggaattactatactcctcacagatcgaaacctaaacaccacatttttcgaccctgcaggaggtggagatcctgttctctaccaacattta	TLYLVFGAWAGMVGTALSLLIRAELSQPGTLLGDDQIYNVIVTAHAFVMIFFMVMPILIGGFGNWLVPLMIGAPDMAFPRMNNMSFWLLPPSFFLLLASSTVEAGAGTGWTVYPPLAGNLAHAGPSVDLAIFSLHLAGVSSILGAINFITTIINMKPSSTTQYQTPLFVWSVLITAVLLLLSLPVLAAGITMLLTDRNLNTTFFDPAGGGDPVLYQHL	accctatatttagtcttcggcgcctgagccgggatagtcggaacagccttaagtcttcttattcgcgcagaattaagccaaccaggaaccctccttggcgacgaccaaatctataatgtcatcgttactgctcacacattcgtaaaaattctcttcatagttatgcctattctaattggaggctttggaaactgactagtccccctaatgattggggcccctgatatggccttccctcgaataaataatatgagcttttgacttctccctccatccttctttcttctactagcttcttccacagttgaaagccggggctggcacagggtgaacagtctacccccctctagctggaaacctcgcccatgcaggcccatctgtagatttagctatcttctcactacatttagctggggtatcctctattctaggggctattaattttattactacaattattaacataaaaccatcctcaactacacaataccaaacacctctatttgtctgatcagtcttaatcaccgcagttctactacttttatctctcccagtactagctgccggaattactatactcctcacagatcgaaacctaaacaccacatttttcgaccctgcaggaggtggagatcctgttctctaccaacattta	308	NA	TRUE	TRUE	FALSE	FALSE
OPPQG1017-17	---------------------------------------ACACTTTATTTTATTTTTGGAGCTTGAGCTGGAATAGTAGGTACTTCATTA---AGTATCATAATTCGAGCTGAACTAGGCCATCCAGGAGCATTAATTGGTGAT---GACCAAATTTATAATGTAATTGTTACTGCTCATGCTTTTATTATAATTTTTTTTATAGTTATACCTATTATAATAGGAGGATTTGGTAATTGATTAGTTCCTTTAATA---TTAGGAGCTCCTGATATAGCTTTTCCTCGTATAAATAATATAAGATTCTGAATACTTCCTCCTTCTCTAACTCTATTATTAGCAAGCAGTATAGTAGAAAATGGAGCTGGTACAGGTTGAACTGTTTATCCTCCTTTATCTTCAAGCATTGCTCATAGAGGAGCATCAGTTGATTTA---GCTATTTTTTCCCTTCATCTAGCTGGTATTTCTTCTATTTTAGGAGCTGTAAATTTTATTACTACTATTATTAATATACGATCTTCAGGAATTACATTTGATCGAATACCTTTATTTGTTTGATCAGTTGGAATTACAGCTTTATTATTACTTTTATCTTTACCAGTTTTAGCAGGT---GCTATTACTATACTATTAACTGATCGAAATTTTAATACTTCTTTCTTTGATCCTGCAGGAGGGGGAGATCCAATTTTATATCAACATTTA-------------------------------------------------------------------------------------------------------------------------------------------------------------------------------------------------	-------------TLYFIFGAWAGMVGTSL-SIMIRAELGHPGALIGD-DQIYNVIVTAHAFIMIFFMVMPIMMGGFGNWLVPLM-LGAPDMAFPRMNNMSFWMLPPSLTLLLASSMVENGAGTGWTVYPPLSSSIAHSGASVDL-AIFSLHLAGISSILGAVNFITTIINMRSSGITFDRMPLFVWSVGITALLLLLSLPVLAG-AITMLLTDRNFNTSFFDPAGGGDPILYQHL--------------------------------------------------------------------------------------------------------------------------------------------------------------------------------------------------------------------------------------------------------------F---------------------------------	5	Arthropoda	Insecta	Diptera	Phoridae	Megaselia	NA	BOLD:AAG3342	acactttattttatttttggagcttgagctggaatagtaggtacttcattaagtatcataattcgagctgaactaggccatccaggagcattaattggtgatgaccaaatttataatgtaattgttactgctcatgcttttattataattttttttatagttatacctattataataggaggatttggtaattgattagttcctttaatattaggagctcctgatatagcttttcctcgtataaataatataagattctgaatacttcctccttctctaactctattattagcaagcagtatagtagaaaatggagctggtacaggttgaactgtttatcctcctttatcttcaagcattgctcatagaggagcatcagttgatttagctattttttcccttcatctagctggtatttcttctattttaggagctgtaaattttattactactattattaatatacgatcttcaggaattacatttgatcgaatacctttatttgtttgatcagttggaattacagctttattattacttttatctttaccagttttagcaggtgctattactatactattaactgatcgaaattttaatacttctttctttgatcctgcaggagggggagatccaattttatatcaacattta	TLYFIFGAWAGMVGTSLSIMIRAELGHPGALIGDDQIYNVIVTAHAFIMIFFMVMPIMMGGFGNWLVPLMLGAPDMAFPRMNNMSFWMLPPSLTLLLASSMVENGAGTGWTVYPPLSSSIAHSGASVDLAIFSLHLAGISSILGAVNFITTIINMRSSGITFDRMPLFVWSVGITALLLLLSLPVLAGAITMLLTDRNFNTSFFDPAGGGDPILYQHL	acactttattttatttttggagcttgagctggaatagtaggtacttcattaagtatcataattcgagctgaactaggccatccaggagcattaattggtgatgaccaaatttataatgtaattgttactgctcatgcttttattataattttttttatagttatacctattataataggaggatttggtaattgattagttcctttaatattaggagctcctgatatagcttttcctcgtataaataatataagattctgaatacttcctccttctctaactctattattagcaagcagtatagtaggaaaatggagctggtacaggttgaacggtttatcctcctttatcttcaagcattgctcatagaggagcatcagttgatttagctattttttcccttcatctagctggtatttcttctattttaggagctgtaaatcttattactactattattaatatacgatcttcaggaattacatttgatcgaatacctttatttgtttgatcagttggaattacagctttattattacttttatctttaccagttttagcaggtgctattactatactattaactgatcgaaattttaattcttctttctttgatcctgcaggagggggagatccaattttatatcaacattta	308	NA	TRUE	TRUE	FALSE	FALSE
ARSO346-09	---------------------------------------TCTTTATATTTATTATTTGGTTCGTGAGCTGCTATAGTTGGTACAGCAATA---AGAGTTTTAATTCGTTTAGAATTAGGACAATCTGGAAGTTTATTGGGGGAT---GATCATTTATATAATGTAATTGTTACAGCTCATGCTTTTATTATAATTTTTTTTATAGTAATACCTATTATAATTGGAGGTTTTGGAAATTGATTAGTTCCTTTAATA---TTAGGAGCTCCTGATATAGCTTTTCCTCGTATAAATAATTTGAGATTTTGATTATTACCACCTTCTTTAATTTTATTATTTATTTCTTCAATAGTAGAAATAGGAGTAGGGGCAGGTTGGACAGTATATCCACCTTTAGCATCTACTATTGGTCATTCTGGAAGAGCTATAGATTTT---GCTATTTTTTCTTTACATTTAGCAGGTGCGTCTTCTATTATAGGTGCAATTAATTTTATTTCTACAATTATTAATATACGTTCTATTGGGATAACAATAGAAAAGGTACCTTTATTTGTATGATCTGTTTTTATTACTGCTATTTTATTATTGTTATCATTACCAGTTTTAGCTGGG---GCTATTACTATATTATTAACAGATCGTAATTTTAATACTTCTTTTTTTGATCCTGCTGGTGGTGGTGATCCTATTTTGTTTCAACATCTG-------------------------------------------------------------------------------------------------------------------------------------------------------------------------------------------------	-------------SLYLLFGSWAAMVGTAM-SVLIRLELGQSGSLLGD-DHLYNVIVTAHAFIMIFFMVMPIMIGGFGNWLVPLM-LGAPDMAFPRMNNLSFWLLPPSLILLFISSMVEMGVGAGWTVYPPLASTIGHSGSAMDF-AIFSLHLAGASSIMGAINFISTIINMRSIGMTMEKVPLFVWSVFITAILLLLSLPVLAG-AITMLLTDRNFNTSFFDPAGGGDPILFQHL--------------------------------------------------------------------------------------------------------------------------------------------------------------------------------------------------------------------------------------------------------------F---------------------------------	5	Arthropoda	Arachnida	Araneae	Gnaphosidae	Sergiolus	Sergiolus ocellatus	BOLD:AAH9835	tctttatatttattatttggttcgtgagctgctatagttggtacagcaataagagttttaattcgtttagaattaggacaatctggaagtttattgggggatgatcatttatataatgtaattgttacagctcatgcttttattataattttttttatagtaatacctattataattggaggttttggaaattgattagttcctttaatattaggagctcctgatatagcttttcctcgtataaataatttgagattttgattattaccaccttctttaattttattatttatttcttcaatagtagaaataggagtaggggcaggttggacagtatatccacctttagcatctactattggtcattctggaagagctatagattttgctattttttctttacatttagcaggtgcgtcttctattataggtgcaattaattttatttctacaattattaatatacgttctattgggataacaatagaaaaggtacctttatttgtatgatctgtttttattactgctattttattattgttatcattaccagttttagctggggctattactatattattaacagatcgtaattttaatacttctttttttgatcctgctggtggtggtgatcctattttgtttcaacatctg	SLYLLFGSWAAMVGTAMSVLIRLELGQSGSLLGDDHLYNVIVTAHAFIMIFFMVMPIMIGGFGNWLVPLMLGAPDMAFPRMNNLSFWLLPPSLILLFISSMVEMGVGAGWTVYPPLASTIGHSGSAMDFAIFSLHLAGASSIMGAINFISTIINMRSIGMTMEKVPLFVWSVFITAILLLLSLPVLAGAITMLLTDRNFNTSFFDPAGGGDPILFQHL	tctttatatttattatttggttcgtgagctgctatagttggtacagcaataagagttttaattcgtttagaattaggacaatctggaagtttattgggggatgatcatttatataatgtaattgttacagctcatgcttttattataattttttttatagtaatacctattataattggaggttttggaaattgattagttcctttaatattaggagctcctgatatagcttttcctcgtataaataatttgagattttgattattaccaccttctttaattttattatttatttcttcaatagtagaaataggtgtaggggcagtgttggacagtatatccacctttagcatctactattggtcattctggaagagctatagattttgctattttttctttacatttagcaggtgcgtcttctattataggtgcaattaattttatttctacaattattaatatacgttctattgggataacaatagaaaaggtacctttatttgtatgatctgtttttattactgctattttattattgttatcattaccagttttagctggggctattactatattattaacagatcgtaattttaatacttctttttttgatcctgctggtggtggtgatcctattttgtttcaacatctg	326	NA	TRUE	TRUE	FALSE	FALSE
SWCHL769-16	---------------------------------------ACTCTTTATTTTCTATTTGGAATTTGAGCTGGAATAGTGGGCACTGCTCTT---AGCCTGTTAATTCGAGCAGAATTAGGACAAAGAGGGACCCTTATTGGAGAT---GATCAAATTTACAATGTTATTGTCACTGCACATGCTTTTGTTATAATCTTTTTTATAGTTATACCCATCATAATTGGGGGGTTTGGAAACTGACTTGTCCCCCTAATA---TTAGGGGCACCTGATATAGCCTTCCCTCGTCTTAATAATTTAAGTTTCTGGCTTCTTCCCCCAGCTTTAACCCTTCTTTTAGTAGGGGGGGCAGTAGAAAGAGGAGCAGGAACAGGTTGAACCGTTTACCCCCCTCTCTCAGCTGGTATCGCTCATTCAGGGGCTTCAGTAGACTTAAGT---ATTTTTTCTCTTCATTTAGCAGGAATTTCCTCAATTTTAGGGGCAGTTAATTTTATTACTACCGTCATTAATATACGTTCCTATGGTATAACCTTAGATCGAATTCCTCTGCTGGTATGAGCAGTCGCTATCACTGCACTCCTTCTTCTCTTGAGCCTTCCTGTACTAGCAGGA---GCTATTACTATGCTATTAACAGATCGAAATCTAAATACTTCTTTCTTTGACCCTGCTGGAGGAGGGGACCCTATCCTCTACCAACACTTA-------------------------------------------------------------------------------------------------------------------------------------------------------------------------------------------------	-------------TLYFLFGIWAGMVGTAL-SLLIRAELGQSGTLIGD-DQIYNVIVTAHAFVMIFFMVMPIMIGGFGNWLVPLM-LGAPDMAFPRLNNLSFWLLPPALTLLLVGGAVESGAGTGWTVYPPLSAGIAHSGASVDLS-IFSLHLAGISSILGAVNFITTVINMRSYGMTLDRIPLLVWAVAITALLLLLSLPVLAG-AITMLLTDRNLNTSFFDPAGGGDPILYQHL--------------------------------------------------------------------------------------------------------------------------------------------------------------------------------------------------------------------------------------------------------------F---------------------------------	5	Arthropoda	Branchiopoda	Diplostraca	Chydoridae	Chydorus	NA	BOLD:AAB3601	actctttattttctatttggaatttgagctggaatagtgggcactgctcttagcctgttaattcgagcagaattaggacaaagagggacccttattggagatgatcaaatttacaatgttattgtcactgcacatgcttttgttataatcttttttatagttatacccatcataattggggggtttggaaactgacttgtccccctaatattaggggcacctgatatagccttccctcgtcttaataatttaagtttctggcttcttcccccagctttaacccttcttttagtagggggggcagtagaaagaggagcaggaacaggttgaaccgtttacccccctctctcagctggtatcgctcattcaggggcttcagtagacttaagtattttttctcttcatttagcaggaatttcctcaattttaggggcagttaattttattactaccgtcattaatatacgttcctatggtataaccttagatcgaattcctctgctggtatgagcagtcgctatcactgcactccttcttctcttgagccttcctgtactagcaggagctattactatgctattaacagatcgaaatctaaatacttctttctttgaccctgctggaggaggggaccctatcctctaccaacactta	TLYFLFGIWAGMVGTALSLLIRAELGQSGTLIGDDQIYNVIVTAHAFVMIFFMVMPIMIGGFGNWLVPLMLGAPDMAFPRLNNLSFWLLPPALTLLLVGGAVESGAGTGWTVYPPLSAGIAHSGASVDLSIFSLHLAGISSILGAVNFITTVINMRSYGMTLDRIPLLVWAVAITALLLLLSLPVLAGAITMLLTDRNLNTSFFDPAGGGDPILYQHL	actctttattttctatttggaatttgagctggaatagtgggcactgctcttagcctgttaattcgagcagaattaggacaaagagggacccttattggagatgatcaaatttacaatgttattgtcactgcacatgcttttgttataatcttttttatagttatacccatcataattggggggtttggaaactgacttgtccccctaaattaggggcacctgatatagccttccctcgtcttaataatttaagtttctggcttcttcccccagctttaacccttcttttagtagggggggcagtagaaagaggagcaggaacaggttgaaccgtttacccccctctctcagctggtatcgctcattcaggggcttcagtagacttaagtattttttctcttcatttagcaggaatttcctcaattttaggggcagttaattttattactaccgtcattaatatacgttcctatggtataaccttagatcgaattcctctgctggtatgagcagtcgctatcactgcactccttcttctcttgagccttcctgtactagcaggagctattactatgctattaacagatcgaaatctaaatacttctttctttgaccctgctggaggaggggaccctatcctctaccaacactta	NA	210	TRUE	TRUE	FALSE	FALSE
SSBAF7411-13	---------------------------------------TCACTATATTTTATATTTGGAGTTTGATCGGGTCTATTAGGTCTAAGACTA---AGGCTTTTGATACGAGTAGAACTTTCATTCAATTCTAGGAGGCTGAGCTCT------TCTGTGTTTAACAGACTAATCACCTCACATGCTTTTCTAATAATTTTTTTTTTCATTATACCAATATTAATTGGGGGCTTCTCTAACTGAATAATCCCACTTTTG---ATTAGATCACCTGATATAGCCTTCCCACGGTTAAATAATTTAAGATTTTGATTTCTCCCCCCTTCTTTACTTTTAATTTCATTTAGAATAATCATTGGGCCGGGCGCAGGAACAGGATGGACAGCCTACCCTCCTCTGTCAGCTATTGAGGCTCATTCAGGTTTCAGTGTAGATTTA---GTAATTTTTTCTCTACATTTGGCTGGGATTAGTTCCATCCTAGGAGCTATCAATTTTATCACTACCTCAATTAATTTATGAATCGAGCCCCGGCAATTCGAGTTACTGCCTTTATTCAGATGGTCTGTGTTAATCACAGCATTTCTTTTACTTCTTTCTCTTCCCGTTTTGGCTGGA---GCAATCACTATGCTATTATTTGATCGTAATTTAAGAACTTCATTCTTTGACCCATCTGGAGGGGGAGACCCAATTCTCTTTCAACATTTA-------------------------------------------------------------------------------------------------------------------------------------------------------------------------------------------------	-------------SLYFMFGVWSGLLGLSL-SLLMRVELSFNSSSLSS--SVFNSLITSHAFLMIFFFIMPMLIGGFSNWMIPLL-ISSPDMAFPRLNNLSFWFLPPSLLLISFSMIIGPGAGTGWTAYPPLSAIEAHSGFSVDL-VIFSLHLAGISSILGAINFITTSINLWIEPRQFELLPLFSWSVLITAFLLLLSLPVLAG-AITMLLFDRNLSTSFFDPSGGGDPILFQHL--------------------------------------------------------------------------------------------------------------------------------------------------------------------------------------------------------------------------------------------------------------F---------------------------------	5	Arthropoda	Insecta	Psocodea	Liposcelididae	Liposcelis	Liposcelis bostrychophila	BOLD:ACO1391	tcactatattttatatttggagtttgatcgggtctattaggtctaagactaaggcttttgatacgagtagaactttcattcaattctaggaggctgagctcttctgtgtttaacagactaatcacctcacatgcttttctaataattttttttttcattataccaatattaattgggggcttctctaactgaataatcccacttttgattagatcacctgatatagccttcccacggttaaataatttaagattttgatttctccccccttctttacttttaatttcatttagaataatcattgggccgggcgcaggaacaggatggacagcctaccctcctctgtcagctattgaggctcattcaggtttcagtgtagatttagtaattttttctctacatttggctgggattagttccatcctaggagctatcaattttatcactacctcaattaatttatgaatcgagccccggcaattcgagttactgcctttattcagatggtctgtgttaatcacagcatttcttttacttctttctcttcccgttttggctggagcaatcactatgctattatttgatcgtaatttaagaacttcattctttgacccatctggagggggagacccaattctctttcaacattta	SLYFMFGVWSGLLGLSLSLLMRVELSFNSSSLSSSVFNSLITSHAFLMIFFFIMPMLIGGFSNWMIPLLISSPDMAFPRLNNLSFWFLPPSLLLISFSMIIGPGAGTGWTAYPPLSAIEAHSGFSVDLVIFSLHLAGISSILGAINFITTSINLWIEPRQFELLPLFSWSVLITAFLLLLSLPVLAGAITMLLFDRNLSTSFFDPSGGGDPILFQHL	tcactatattttatatttggagttttatcgggtctattaggtctaagactaaggcttttgatacgagtagaactttcattcaattctaggaggctgagctcttctgtgtttaacagactaatcacctcacatgcttttctaataattttttttttcattataccaatattaattgggggcttctctaactgaataatcccacttttgattagatcacctgatatagccttcccacggttaaataatttaagattttgatttctccccccttctttacttttaatttcatttagaataatcattgggccgggcgcaggaacaggttggacagcctaccctcctctgtcagctattgaggctcattcaggtttcagtgtagatttagtaattttttttctacatttggctgggattagttccatcctagagagctatcaattttatcactacctcaattaatttatgaatcgagccccggcaattcgagttactgcctttattcagatggtctgtgttaatcacagcatttcttttacttctttctcttcccgttttggctggagcaatcactatgctattatttgatcgtaatttaagaacttcattctttgacccatctggagggggagacccaattctctttcaacattta	428	NA	TRUE	TRUE	FALSE	FALSE
TTSOW461-10	---------------------------------------ACCATATATTTCATTTTTGGAATTTGAGCTGGAATAGTAGGTTCTAGATTA---AGTATATTAATTCGGTTAGAATTAAGTCAACCAGGCTTATTTATAGAAGAT---GACCAAACATATAATGTAATTGTTACTGCACATGCTTTCATTATAATTTTCTTCATAATTATACCAATTATAATTGGAGGATTTGGAAATTGATTAGTTCCTTTAATA---TTAGGAGCCCCCGATATAGCATTTCCTCGAATAAATAATATAAGATTTTGACTTTTACCCCCGTCCCTAACATTACTTATTTCTAGTAGCCTTATTAATACTGGAGCAGGTACTGGCTGAACAGTATATCCTCCCCTTTCAAGAACTTTAGGTCACATAGGAGCATCCGTAGATTTA---GCAATTTTCTCCCTTCACTTAGCAGGAGTAAGCTCAATTTTAGGAGCAGTTAATTTTATTACAACAATCATCAACATGCGATCCCAAGGATTAAGCCTCGAGCGTATACCATTATTTGTTTGATCAGTTCTTATTACAGCCGTACTCTTACTTCTATCTCTACCTGTTTTAGCAGGT---GCTATTACTATATTACTAACTGATCGAAATTTAAATACTTCTTTTTTTGACCCAGCAGGGGGAGGAGACCCTATTTTATACCAACATTTA-------------------------------------------------------------------------------------------------------------------------------------------------------------------------------------------------	-------------TMYFIFGIWAGMVGSSL-SMLIRLELSQPGLFMED-DQTYNVIVTAHAFIMIFFMIMPIMIGGFGNWLVPLM-LGAPDMAFPRMNNMSFWLLPPSLTLLISSSLINTGAGTGWTVYPPLSSTLGHMGASVDL-AIFSLHLAGVSSILGAVNFITTIINMRSQGLSLERMPLFVWSVLITAVLLLLSLPVLAG-AITMLLTDRNLNTSFFDPAGGGDPILYQHL--------------------------------------------------------------------------------------------------------------------------------------------------------------------------------------------------------------------------------------------------------------F---------------------------------	5	Arthropoda	Insecta	Psocodea	Psocidae	Psocus	Psocus leidyi	BOLD:AAM8929	accatatatttcatttttggaatttgagctggaatagtaggttctagattaagtatattaattcggttagaattaagtcaaccaggcttatttatagaagatgaccaaacatataatgtaattgttactgcacatgctttcattataattttcttcataattataccaattataattggaggatttggaaattgattagttcctttaatattaggagcccccgatatagcatttcctcgaataaataatataagattttgacttttacccccgtccctaacattacttatttctagtagccttattaatactggagcaggtactggctgaacagtatatcctcccctttcaagaactttaggtcacataggagcatccgtagatttagcaattttctcccttcacttagcaggagtaagctcaattttaggagcagttaattttattacaacaatcatcaacatgcgatcccaaggattaagcctcgagcgtataccattatttgtttgatcagttcttattacagccgtactcttacttctatctctacctgttttagcaggtgctattactatattactaactgatcgaaatttaaatacttctttttttgacccagcagggggaggagaccctattttataccaacattta	TMYFIFGIWAGMVGSSLSMLIRLELSQPGLFMEDDQTYNVIVTAHAFIMIFFMIMPIMIGGFGNWLVPLMLGAPDMAFPRMNNMSFWLLPPSLTLLISSSLINTGAGTGWTVYPPLSSTLGHMGASVDLAIFSLHLAGVSSILGAVNFITTIINMRSQGLSLERMPLFVWSVLITAVLLLLSLPVLAGAITMLLTDRNLNTSFFDPAGGGDPILYQHL	accatatatttcatttttggaatttgagctggaatagtaggttctagattaagtatattaattcggttagaattaagtcaaccaggcttatttatagaagatgaccaaacatataatgtaattgttactgcacatgctttcattataattttcatcataattagaccaattataattggagaatttggaaattgattagttcctttaatattaggagcccccgatatagcatttcctcaaataaataatataagattttgacttttacccccgtccctaacattacttatttctagtagccttagtaatactggagcaggtactggctgaacagtatatcctcccctttcaagaactttaggtcacataggagcatccgtagatttagcaattttctcccttcacttagcaggagtaagctcaattttaggagcagttaattttattaaacaatcatcaacatgcgatcccaaggattaagcctcgagcgtataccattatttgtttgatcagttcttattacagccgtactcttacttctatctctacctgttttagcaggtgctattactatattactaactgatcgaaatttaaatacttctttttttgacccagcagggggaggagaccctattttataccaacattta	NA	450	TRUE	TRUE	FALSE	FALSE
GWORB750-07	---------------------------------------ACTTTATATTTTATTTTTGGTATTTGAGCCGGAATAATTGGAACCTCATTA---AGATTATTAATTCGAGCAGAATTAGGAAACCCAGGATCTTTAATTGGGGAC---GATCAAATTTATAATACAATTGTTACAGCTCATGCTTTTATCATAATTTTCTTTATAGTTATGCCCATTATAATCGGGGGATTTGGAAATTGATTAGTTCCTCTTATA---TTAGGAGCTCCTGATATAGCTTTCCCACGAATAAATAATATAAGATTTTGACTTTTACCCCCATCTATTACACTTTTAATTTCAAGAAGAATCGTAGAAAATGGGGCTGGTACTGGCTGAACAGTTTATCCCCCCCTATCCTCTAATATTGCCCATGGAGGTAGATCTGTAGATTTA---GCTATTTTTTCACTTCATTTAGCTGGAATTTCCTCAATTTTAGGAGCAATTAATTTTATTACCACTATTATTAATATACGATTAAATAACATATTTTTTGATCAACTTCCTTTATTCGTGTGAGCTGTAGGAATTACCGCCTTCTTATTATTATTATCACTACCTGTTTTAGCTGGG---GCTATCACTATATTATTAACAGACCGAAATTTAAATACCTCATTTTTTGATCCTGCTGGAGGAGGAGACCCTATTCTTTATCAACACTTA-------------------------------------------------------------------------------------------------------------------------------------------------------------------------------------------------	-------------TLYFIFGIWAGMIGTSL-SLLIRAELGNPGSLIGD-DQIYNTIVTAHAFIMIFFMVMPIMIGGFGNWLVPLM-LGAPDMAFPRMNNMSFWLLPPSITLLISSSIVENGAGTGWTVYPPLSSNIAHGGSSVDL-AIFSLHLAGISSILGAINFITTIINMRLNNMFFDQLPLFVWAVGITAFLLLLSLPVLAG-AITMLLTDRNLNTSFFDPAGGGDPILYQHL--------------------------------------------------------------------------------------------------------------------------------------------------------------------------------------------------------------------------------------------------------------F---------------------------------	5	Arthropoda	Insecta	Lepidoptera	Geometridae	Chrysolarentia	Chrysolarentia EF05	BOLD:AAJ4889	actttatattttatttttggtatttgagccggaataattggaacctcattaagattattaattcgagcagaattaggaaacccaggatctttaattggggacgatcaaatttataatacaattgttacagctcatgcttttatcataattttctttatagttatgcccattataatcgggggatttggaaattgattagttcctcttatattaggagctcctgatatagctttcccacgaataaataatataagattttgacttttacccccatctattacacttttaatttcaagaagaatcgtagaaaatggggctggtactggctgaacagtttatccccccctatcctctaatattgcccatggaggtagatctgtagatttagctattttttcacttcatttagctggaatttcctcaattttaggagcaattaattttattaccactattattaatatacgattaaataacatattttttgatcaacttcctttattcgtgtgagctgtaggaattaccgccttcttattattattatcactacctgttttagctggggctatcactatattattaacagaccgaaatttaaatacctcattttttgatcctgctggaggaggagaccctattctttatcaacactta	TLYFIFGIWAGMIGTSLSLLIRAELGNPGSLIGDDQIYNTIVTAHAFIMIFFMVMPIMIGGFGNWLVPLMLGAPDMAFPRMNNMSFWLLPPSITLLISSSIVENGAGTGWTVYPPLSSNIAHGGSSVDLAIFSLHLAGISSILGAINFITTIINMRLNNMFFDQLPLFVWAVGITAFLLLLSLPVLAGAITMLLTDRNLNTSFFDPAGGGDPILYQHL	actttatattttatttttggtatttgagccggaataattggaacctcattaagattattaattcgagcagaattaggaacccaggatctttaattggggacgatcaaatttataatacaattgttacagctcatgcttttatcataattttctttatagttatgcccattataatcgggggatttggaaattgattagttcctcttatattaggagctcctgatatagctttcccacgaataaataatataagattttgacttttacccccaactattacacttttaatttcaagaagaatcgtagaaaatggggctggtactggctgaacagtttatccccccctatcctctaatattgcccatggaggtagatctgtagatttagctattttttcacttcatttagctggaatttcctcaattttaggagcaattaattttattaccacttatattaatatacgattaaataacatattttttgatcaacttcctttattcgtgtgagctgtaggaattaccgccttcttattattattatcactacctgttgtagctggggctatcactatattattaacacaccgaaatttaaatacctcattttttgatcctgctggaggatgagaccctattctttatcaacactta	NA	79	TRUE	TRUE	FALSE	FALSE
COLFD122-12	---------------------------------------TCATTATATTTCATTTTTGGTTTATGATCTGGAATAGTAGGAACTTCCCTT---AGCCTACTAATTCGATTAGAACTAGGAAACCCAGGTTCTTTGATTGGAGAC---GATCAAATTTATAATGTAATCGTTACTGCTCATGCTTTTATTATAATTTTTTTTATAGTGATACCTATTATAATAGGAGGATTCGGAAACTGACTTGTTCCTTTAATA---TTAGGAGCTCCTGATATAGCCTTCCCTCGGCTTAACAACATAAGATTCTGGCTTCTTCCCCCCTCATTAAGCCTCTTAATTATAAGAAGAATCGTAGAAAGAGGGGCAGGGACAGGATGAACTGTATACCCTCCCTTATCTAGAAATATTGCTCATAACGGATCCTCTGTAGATTTA---GCTATTTTCAGCCTTCATTTAGCAGGAATCTCATCAATTTTAGGAGCAGTAAATTTTATTACAACAGTTATTAATATACGTCCAACTGGGATGTCTTTAGACAGTATACCTTTATTTAGTTGATCTGTAACCCTAACTGCAATTTTACTTCTTCTGTCATTACCTGTTTTAGCAGGA---GCAATCACTATGCTATTAACAGACCGTAACTTAAACACATCATTTTTTGACCCTGCAGGAGGGGGAGATCCTATTCTTTACCAACACTTA-------------------------------------------------------------------------------------------------------------------------------------------------------------------------------------------------	-------------SLYFIFGLWSGMVGTSL-SLLIRLELGNPGSLIGD-DQIYNVIVTAHAFIMIFFMVMPIMMGGFGNWLVPLM-LGAPDMAFPRLNNMSFWLLPPSLSLLIMSSIVESGAGTGWTVYPPLSSNIAHNGSSVDL-AIFSLHLAGISSILGAVNFITTVINMRPTGMSLDSMPLFSWSVTLTAILLLLSLPVLAG-AITMLLTDRNLNTSFFDPAGGGDPILYQHL--------------------------------------------------------------------------------------------------------------------------------------------------------------------------------------------------------------------------------------------------------------F---------------------------------	5	Arthropoda	Insecta	Coleoptera	Latridiidae	Enicmus	Enicmus rugosus	BOLD:ABX9520	tcattatatttcatttttggtttatgatctggaatagtaggaacttcccttagcctactaattcgattagaactaggaaacccaggttctttgattggagacgatcaaatttataatgtaatcgttactgctcatgcttttattataattttttttatagtgatacctattataataggaggattcggaaactgacttgttcctttaatattaggagctcctgatatagccttccctcggcttaacaacataagattctggcttcttcccccctcattaagcctcttaattataagaagaatcgtagaaagaggggcagggacaggatgaactgtataccctcccttatctagaaatattgctcataacggatcctctgtagatttagctattttcagccttcatttagcaggaatctcatcaattttaggagcagtaaattttattacaacagttattaatatacgtccaactgggatgtctttagacagtatacctttatttagttgatctgtaaccctaactgcaattttacttcttctgtcattacctgttttagcaggagcaatcactatgctattaacagaccgtaacttaaacacatcattttttgaccctgcaggagggggagatcctattctttaccaacactta	SLYFIFGLWSGMVGTSLSLLIRLELGNPGSLIGDDQIYNVIVTAHAFIMIFFMVMPIMMGGFGNWLVPLMLGAPDMAFPRLNNMSFWLLPPSLSLLIMSSIVESGAGTGWTVYPPLSSNIAHNGSSVDLAIFSLHLAGISSILGAVNFITTVINMRPTGMSLDSMPLFSWSVTLTAILLLLSLPVLAGAITMLLTDRNLNTSFFDPAGGGDPILYQHL	tcattatctttcatttttggtttatgatctggaatagtaggaacttcccttagcctactaattcgattagaactaggaaacccaggttctttgattggagacgatcaaatttataatgtaatcgttactgctcatgcttttattataattttttttatagtgatacctattataataggaggattcggaaactgacttgttcctttaatattaggagctcctgatatagccttccctcggcttaacaacataagattctggcttcttcccccctcattaagcctcttaattatatgaagaatcgtagaaagaggggcagggacaggatgaactgataccctcccttatctagaaatattgctcataacggatcctctgtagatttagctattttcagccttcatttagcaggaatctcatcaattttaggagcagtaaattttattacaacagttattaatatacgtccaactgggatgtctttagacagtatacctttatttagttgatctgtaaccctaactgcaattttacttcttctgtcattacctgttttagcaggagcaatcactatgctattaacagaccgtaacttaaacacatcattttttgaccctgcaggagggggagatcctattctttaccaacactta	NA	336	TRUE	TRUE	FALSE	FALSE
OPPUO771-17	---------------------------------------ACATTATATTTTATTTTTGGAATTTGAGCTGGAATAATGGGTACTTCTTTA---AGTTTAATAATTCGAGCAGAATTAGGTAATCCAGGATCTTTAATTGGAGAT---GATCAAATTTATAATACTATTGTCACTGCTCATGCTTTTATTATAATTTTTTTTATAGTTATACCTATTATAATTGGAGGATTTGGTAATTGATTAGTCCCATTAATA---TTAGGAGCTCCAGATATAGCTTTTCCTCGAATAAATAATATAAGATTTTGATTATTACCACCCTCTTTAATATTACTTATTTCTAGAAGAATCGTAGAAAATGGAGTAGGAACAGGATGAACTGTTTATCCTCCATTATCTTCTAATATCGCTCATAGCGGAAGTTCAGTTGATTTA---GCAATTTTTTCACTTCATTTAGCTGGAATTTCTTCTATTTTAGGAGCTGTTAATTTTATTACAACTATTATTAATATACGGCCTAATGGTATATCATTTGATCAAATACCTTTATTTGTTTGATCTGTTGGAATTACTGCTTTATTATTACTTCTTTCTTTGCCTGTTTTAGCTGGT---GCTATTACCATATTATTAACAGATCGAAACTTAAATACTTCCTTTTTTGACCCTGCAGGTGGGGGAGACCCAATTCTATATCAACATTTA-------------------------------------------------------------------------------------------------------------------------------------------------------------------------------------------------	-------------TLYFIFGIWAGMMGTSL-SLMIRAELGNPGSLIGD-DQIYNTIVTAHAFIMIFFMVMPIMIGGFGNWLVPLM-LGAPDMAFPRMNNMSFWLLPPSLMLLISSSIVENGVGTGWTVYPPLSSNIAHSGSSVDL-AIFSLHLAGISSILGAVNFITTIINMRPNGMSFDQMPLFVWSVGITALLLLLSLPVLAG-AITMLLTDRNLNTSFFDPAGGGDPILYQHL--------------------------------------------------------------------------------------------------------------------------------------------------------------------------------------------------------------------------------------------------------------F---------------------------------	5	Arthropoda	Insecta	Lepidoptera	Limacodidae	Packardia	Packardia elegans	BOLD:ABY5128	acattatattttatttttggaatttgagctggaataatgggtacttctttaagtttaataattcgagcagaattaggtaatccaggatctttaattggagatgatcaaatttataatactattgtcactgctcatgcttttattataattttttttatagttatacctattataattggaggatttggtaattgattagtcccattaatattaggagctccagatatagcttttcctcgaataaataatataagattttgattattaccaccctctttaatattacttatttctagaagaatcgtagaaaatggagtaggaacaggatgaactgtttatcctccattatcttctaatatcgctcatagcggaagttcagttgatttagcaattttttcacttcatttagctggaatttcttctattttaggagctgttaattttattacaactattattaatatacggcctaatggtatatcatttgatcaaatacctttatttgtttgatctgttggaattactgctttattattacttctttctttgcctgttttagctggtgctattaccatattattaacagatcgaaacttaaatacttccttttttgaccctgcaggtgggggagacccaattctatatcaacattta	TLYFIFGIWAGMMGTSLSLMIRAELGNPGSLIGDDQIYNTIVTAHAFIMIFFMVMPIMIGGFGNWLVPLMLGAPDMAFPRMNNMSFWLLPPSLMLLISSSIVENGVGTGWTVYPPLSSNIAHSGSSVDLAIFSLHLAGISSILGAVNFITTIINMRPNGMSFDQMPLFVWSVGITALLLLLSLPVLAGAITMLLTDRNLNTSFFDPAGGGDPILYQHL	acattatattttatttttggaatttgagctggaataatgggtacttctttaagtttaataattcgagcagaattaggtaatccaggatctttaattggagatgatcaaatttataatactattgtcactgctcatgcttttattataattttttttatagttatacctattataattggaggatttggtaattgattagtcccattaatattaggagctccagatattgcttttcctcgaataaataatataagattttgattattaccaccctctttaatatttacttatttctagaagaatcgtagaaaatggagtaggaacaggatgaactgtttatcctccattatcttctaatatcgctcatagcggaagttcagttgatttagcaattttttcacttcatttagctggaatttcttctattttaggagctgttaattttattacaactattattaatatacggcctaatggtatatcatttgatcaaatacctttatttgtttgatctgttggaattactgctttattattacttctttctttgcctgttttagctggtgctattaccatattattaacagatcgaaacttaaatacttccttttttgaccctgcaggtgggggagacccaattctatatcaacattta	285	NA	TRUE	TRUE	FALSE	FALSE
SPPBA424-07	---------------------------------------ACATTATATTTTATTTTTGGGATTTGAGCAGGTATAGTAGGAACTTCACTA---AGACTACTAATTCGAGCAGAATTAGGAACCCCCGGGTCTTTAATTGGAGAT---GATCAAATTTATAATACAATTGTTACAGCACATGCATTTATTATAATTTTTTTTATAGTAATGCCCATTATAATTGGAGGATTTGGAAATTGACTAGTTCCATTAATA---TTAGGAGCCCCTGATATAGCATTCCCACGAATAAATAATATAAGATTTTGACTTTTACCACCATCTTTAACCCTTTTAATTTCCAGAAGTATTGTAGAAAACGGAGCAGGAACTGGATGAACAGTTTACCCACCCCTATCCTCTAATATTGCCCACAGAGGTAGTTCAGTAGATCTT---GCAATTTTTTCTTTACATTTAGCTGGAATTTCTTCTATTATGGGGGCAGTTAATTTTATTACAACAATTATTAATATACGAATTAATAACATATCATTCGACCAAATGCCATTATTTGTGTGAGCTGTTGGAATCACAGCATTCTTATTACTTTTATCTTTACCAGTTTTAGCAGGA---GCTATTACTATACTCTTAACAGATCGTAATCTTAACACATCATTTTTTGACCCTGCTGGAGGGGGAGATCCTATTTTATACCAACATTTA-------------------------------------------------------------------------------------------------------------------------------------------------------------------------------------------------	-------------TLYFIFGIWAGMVGTSL-SLLIRAELGTPGSLIGD-DQIYNTIVTAHAFIMIFFMVMPIMIGGFGNWLVPLM-LGAPDMAFPRMNNMSFWLLPPSLTLLISSSIVENGAGTGWTVYPPLSSNIAHSGSSVDL-AIFSLHLAGISSIMGAVNFITTIINMRINNMSFDQMPLFVWAVGITAFLLLLSLPVLAG-AITMLLTDRNLNTSFFDPAGGGDPILYQHL--------------------------------------------------------------------------------------------------------------------------------------------------------------------------------------------------------------------------------------------------------------F---------------------------------	5	Arthropoda	Insecta	Lepidoptera	Sphingidae	Pseudenyo	Pseudenyo benitensis	BOLD:AAD7526	acattatattttatttttgggatttgagcaggtatagtaggaacttcactaagactactaattcgagcagaattaggaacccccgggtctttaattggagatgatcaaatttataatacaattgttacagcacatgcatttattataattttttttatagtaatgcccattataattggaggatttggaaattgactagttccattaatattaggagcccctgatatagcattcccacgaataaataatataagattttgacttttaccaccatctttaacccttttaatttccagaagtattgtagaaaacggagcaggaactggatgaacagtttacccacccctatcctctaatattgcccacagaggtagttcagtagatcttgcaattttttctttacatttagctggaatttcttctattatgggggcagttaattttattacaacaattattaatatacgaattaataacatatcattcgaccaaatgccattatttgtgtgagctgttggaatcacagcattcttattacttttatctttaccagttttagcaggagctattactatactcttaacagatcgtaatcttaacacatcattttttgaccctgctggagggggagatcctattttataccaacattta	TLYFIFGIWAGMVGTSLSLLIRAELGTPGSLIGDDQIYNTIVTAHAFIMIFFMVMPIMIGGFGNWLVPLMLGAPDMAFPRMNNMSFWLLPPSLTLLISSSIVENGAGTGWTVYPPLSSNIAHSGSSVDLAIFSLHLAGISSIMGAVNFITTIINMRINNMSFDQMPLFVWAVGITAFLLLLSLPVLAGAITMLLTDRNLNTSFFDPAGGGDPILYQHL	acattatattttatttttgggatttgagcaggtatagtaggaacttcactcagactactaattcgagcagaattaggaacccccgggtctttaattggagatgatcaaatttatgatacaattgttacagcacatgcatttattataattttttttatagtaatgcccattataattggaggatttggaaattgactagttccatttatattaggagcccctgatatagcattcccacgaataaataatataagattttgacttttaccaccatctttaacccttttaatttccagaagtattgtagaaaacggagcaggaactggatgaacagtttacccacccctatcctctaatattgcccacagaggtagttcagtagatcttgcaattttttctttacatttagctggaatttcttctattatgggggcagttaattttattacaacaattattaatatacgaattaaaacatatcattcgaccaaatgccattatttgtgtgagctgttggaatcacagcattcttattacttttatctttaccagttttagcaggagctattactatactcttaacagatcgtaatcttaacacatcattttttgaccctgctggagggggagatcctattttataccaacattta	NA	475	TRUE	TRUE	FALSE	FALSE
LOSU040-06	---------------------------------------ACTTTATATTTTATTTTTGGAATTTGAGCAGGAATAGTAGGAACTTCATTA---AGATTATTAATTCGAGCAGAATTAGGTACCCCCAGATCTTTAATTGGAGAT---GATCAAATTTATAATACTATTGTTACAGCTCACGCTTTCATTATAATTTTTTTTATAGTAATACCTATTATAATTGGAGGATTTGGGAATTGATTAGTCCCTTTAATA---TTAGGGGCTCCAGATATAGCCTTCCCCCGTATAAATAATATAAGTTTTTGACTTCTCCCCCCCTCATTAACTTTACTTATTTCAAGAAGAATTGTAGAAACTGGAGCCGGTACCGGTTGAACTGTTTACCCCCCTCTTTCCTCTAATATTGCTCATGGTGGATCATCAGTTGATCTA---GCAATTTTTTCTCTTCATTTAGCTGGAATTTCCTCCATTTTAGGAGCTATTAATTTTATTACAACAATTATTAATATACGACTTAATAATATAACCTTTGATCAAATACCTTTATTTGTTTGAGCCGTAGGAATTACAGCTTTTTTACTTCTTTTATCTCTTCCTGTATTAGCTGGA---GCTATTACTATACTTTTAACTGACCGAAAATTAAATACTTCATTTTTTGATCCAGCTGGGGGTGGAGATCCTATTCTTTATCAACATTTA-------------------------------------------------------------------------------------------------------------------------------------------------------------------------------------------------	-------------TLYFIFGIWAGMVGTSL-SLLIRAELGTPSSLIGD-DQIYNTIVTAHAFIMIFFMVMPIMIGGFGNWLVPLM-LGAPDMAFPRMNNMSFWLLPPSLTLLISSSIVETGAGTGWTVYPPLSSNIAHGGSSVDL-AIFSLHLAGISSILGAINFITTIINMRLNNMTFDQMPLFVWAVGITAFLLLLSLPVLAG-AITMLLTDRKLNTSFFDPAGGGDPILYQHL--------------------------------------------------------------------------------------------------------------------------------------------------------------------------------------------------------------------------------------------------------------F---------------------------------	5	Arthropoda	Insecta	Lepidoptera	Saturniidae	Othorene	Othorene hodeva	BOLD:AAC2244	actttatattttatttttggaatttgagcaggaatagtaggaacttcattaagattattaattcgagcagaattaggtacccccagatctttaattggagatgatcaaatttataatactattgttacagctcacgctttcattataattttttttatagtaatacctattataattggaggatttgggaattgattagtccctttaatattaggggctccagatatagccttcccccgtataaataatataagtttttgacttctccccccctcattaactttacttatttcaagaagaattgtagaaactggagccggtaccggttgaactgtttacccccctctttcctctaatattgctcatggtggatcatcagttgatctagcaattttttctcttcatttagctggaatttcctccattttaggagctattaattttattacaacaattattaatatacgacttaataatataacctttgatcaaatacctttatttgtttgagccgtaggaattacagcttttttacttcttttatctcttcctgtattagctggagctattactatacttttaactgaccgaaaattaaatacttcattttttgatccagctgggggtggagatcctattctttatcaacattta	TLYFIFGIWAGMVGTSLSLLIRAELGTPSSLIGDDQIYNTIVTAHAFIMIFFMVMPIMIGGFGNWLVPLMLGAPDMAFPRMNNMSFWLLPPSLTLLISSSIVETGAGTGWTVYPPLSSNIAHGGSSVDLAIFSLHLAGISSILGAINFITTIINMRLNNMTFDQMPLFVWAVGITAFLLLLSLPVLAGAITMLLTDRKLNTSFFDPAGGGDPILYQHL	actttatattttatttttggaatttgagcaggaatagtaggaacttcattaagattattaattcgagcagaattaggtacccccagatctttaattggagatgatcaaatttataatactattgttacagctcacgctttcattataattttttttatagtaatacctattataattggaggatttgggaattgattagtccctttaatattaggggctccagatatagcctgcccccgtataaataatataagtttttgacttctccccccctcattaactttccttatttcaagaggaattgtagaaactggagccggtaccggttgaactgtttacccccctctttcctctaatattgctcatggtggatcatcagttgatctagcaattttttcttttcatttagctggaatttcctccattttaggagctattaattttattacaacaattattaatatacgacttaataatataacctttgatcaaatacctttatttgtttgagccgtaggaattacagcttttttacttcttttatctcttcctgtattagctggagctattactatacttttaactgaccgaaaattaaatacttcatttttgatccagctgggggtggagatcctattctttatcaacattta	NA	613	TRUE	TRUE	FALSE	FALSE
OPPAO640-17	---------------------------------------ACATTATATTTTATTTTTGGAAGTTGAGCTAGAATAGTTGGAACTTCTTTA---AGAATAATTATTCGAGCAGAATTGGGTCATCCAGGATCTTTAATTGGTAAT---GATCAAATTTATAATACTATTGTAACAGCACATGCCTTTGTAATAATTTTTTTTATAGTTATACCTATTATAATTGGTGGATTTGGAAATTGACTTGTTCCTCTAATA---TTAGGAGCTCCCGATATAGCATTTCCTCGAATAAATAATATAAGATTTTGATTACTCCCCCCTTCTTTATTATTATTATTAAATAGATCTATAGTTGATACTGGGGCTGGTACTGGATGAACAGTTTATCCTCCACTATCAAGTCTTGTTTCTCATGGAGGTCCTTCTGTTGATTTA---GCAATTTTTTCACTTCATTTAGCAGGGATCTCTTCTATTTTAGGAGCTGTAAATTTTATTACAACAATTATTAATATACGATCAATTGGAATTACTTTTGAACGAATACCTTTATTTGTTTGATCAGTATTAATTACAGCAGTATTATTACTTCTTTCTTTACCTGTTTTAGCGGGT---GCTATTACAATACTTTTAACAGATCGAAATTTAAACACTTCTTTTTTTGATCCTGCAGGAGGGGGAGATCCTATTCTTTATCAACATTTA-------------------------------------------------------------------------------------------------------------------------------------------------------------------------------------------------	-------------TLYFIFGSWASMVGTSL-SMIIRAELGHPGSLIGN-DQIYNTIVTAHAFVMIFFMVMPIMIGGFGNWLVPLM-LGAPDMAFPRMNNMSFWLLPPSLLLLLNSSMVDTGAGTGWTVYPPLSSLVSHGGPSVDL-AIFSLHLAGISSILGAVNFITTIINMRSIGITFERMPLFVWSVLITAVLLLLSLPVLAG-AITMLLTDRNLNTSFFDPAGGGDPILYQHL--------------------------------------------------------------------------------------------------------------------------------------------------------------------------------------------------------------------------------------------------------------F---------------------------------	5	Arthropoda	Insecta	Diptera	Psychodidae	Psychoda	NA	BOLD:ABV1314	acattatattttatttttggaagttgagctagaatagttggaacttctttaagaataattattcgagcagaattgggtcatccaggatctttaattggtaatgatcaaatttataatactattgtaacagcacatgcctttgtaataattttttttatagttatacctattataattggtggatttggaaattgacttgttcctctaatattaggagctcccgatatagcatttcctcgaataaataatataagattttgattactccccccttctttattattattattaaatagatctatagttgatactggggctggtactggatgaacagtttatcctccactatcaagtcttgtttctcatggaggtccttctgttgatttagcaattttttcacttcatttagcagggatctcttctattttaggagctgtaaattttattacaacaattattaatatacgatcaattggaattacttttgaacgaatacctttatttgtttgatcagtattaattacagcagtattattacttctttctttacctgttttagcgggtgctattacaatacttttaacagatcgaaatttaaacacttctttttttgatcctgcaggagggggagatcctattctttatcaacattta	TLYFIFGSWASMVGTSLSMIIRAELGHPGSLIGNDQIYNTIVTAHAFVMIFFMVMPIMIGGFGNWLVPLMLGAPDMAFPRMNNMSFWLLPPSLLLLLNSSMVDTGAGTGWTVYPPLSSLVSHGGPSVDLAIFSLHLAGISSILGAVNFITTIINMRSIGITFERMPLFVWSVLITAVLLLLSLPVLAGAITMLLTDRNLNTSFFDPAGGGDPILYQHL	accttatattttatttttggaagttgagctagaatagttggaacttctttaagaataattattcgagcagaattgggtcatccaggatctttaattggtaatgatcaaatttataatactattgtaacagcacatgcctttgaaataattttttttatagttatacctattataattggtggatttggaaattgacttgttcctctaatattaggagctcccgatatagcatttcctcgaataaataatataagattttgattactccccccttctttattattattattaaatagatctatagttgatactggggctggtactggatgaacagtttatcctccactatcaagtcttgtttctcatggaggtccttctgttgatttagcaattttttcacttcatttagcagggatgtcttctattttaggagctgttaatttattacaacaattattaatatacgatcaattggaattacttttgaacgaatacctttatttgtttgatcagtattaattacaacagtattattacttctttctttacctgttttagcgggtgctattacaatacttttaacagatcgaaatttaaacacttctttttttgatcctgcaggagggggagatcctattctttatcaacattta	NA	442	TRUE	TRUE	FALSE	FALSE
ASBC887-07	---------------------------------------ATACTTTATTTCCTATTTGGAATCTGATCAGGAATTTTAGGATTCTCAATA---AGTCTAATTATTCGATTAGAATTAGGAATACCTGGATCATTAATTAAAAAT---GATCAAATTTATAATAGTATTGTAACGTCCCATGCTTTTATTATAATTTTTTTTATAGTTATACCTTTAATAATTGGAGGATTTGGAAACTGATTAATTCCTTTAATA---TTAGGATCTCCAGATATATCTTTCCCACGAATAAATAATATAAGATTTTGATTATTAATTCCATCTTTATCTTTACTACTTTTAAGAAGATTTATTAATACTGGGGTAGGAACAGGATGAACAGTTTACCCCCCATTATCTCTAAATATAGGTCATAGAGGAATATCTGTTGATATAAGA---ATTTTTTCTTTACATTTAGCTGGAGTCTCATCAATTATAGGGGCAGTAAACTTTATTTCAACAATCTTTAATATACGAACTAAATTATTTTTAATAGATAAAATATCTTTATTTAATTGGTCAGTTTTCATTACAGCAATTTTATTACTTCTATCTTTACCCGTTTTAGCTGGA---GCTATTACTATATTACTAACTGATCGAAATTTAAATACAAGATTTTTTGATCCTGCTGGGGGGGGAGACCCAATTTTGTACCAACATTTA-------------------------------------------------------------------------------------------------------------------------------------------------------------------------------------------------	-------------MLYFLFGIWSGILGFSM-SLIIRLELGMPGSLIKN-DQIYNSIVTSHAFIMIFFMVMPLMIGGFGNWLIPLM-LGSPDMSFPRMNNMSFWLLIPSLSLLLLSSFINTGVGTGWTVYPPLSLNMGHSGMSVDMS-IFSLHLAGVSSIMGAVNFISTIFNMRTKLFLMDKMSLFNWSVFITAILLLLSLPVLAG-AITMLLTDRNLNTSFFDPAGGGDPILYQHL--------------------------------------------------------------------------------------------------------------------------------------------------------------------------------------------------------------------------------------------------------------F---------------------------------	5	Arthropoda	Insecta	Hymenoptera	Braconidae	Alphomelon	Alphomelon arecaphileDHJ01	BOLD:AAB1086	atactttatttcctatttggaatctgatcaggaattttaggattctcaataagtctaattattcgattagaattaggaatacctggatcattaattaaaaatgatcaaatttataatagtattgtaacgtcccatgcttttattataattttttttatagttatacctttaataattggaggatttggaaactgattaattcctttaatattaggatctccagatatatctttcccacgaataaataatataagattttgattattaattccatctttatctttactacttttaagaagatttattaatactggggtaggaacaggatgaacagtttaccccccattatctctaaatataggtcatagaggaatatctgttgatataagaattttttctttacatttagctggagtctcatcaattataggggcagtaaactttatttcaacaatctttaatatacgaactaaattatttttaatagataaaatatctttatttaattggtcagttttcattacagcaattttattacttctatctttacccgttttagctggagctattactatattactaactgatcgaaatttaaatacaagattttttgatcctgctggggggggagacccaattttgtaccaacattta	MLYFLFGIWSGILGFSMSLIIRLELGMPGSLIKNDQIYNSIVTSHAFIMIFFMVMPLMIGGFGNWLIPLMLGSPDMSFPRMNNMSFWLLIPSLSLLLLSSFINTGVGTGWTVYPPLSLNMGHSGMSVDMSIFSLHLAGVSSIMGAVNFISTIFNMRTKLFLMDKMSLFNWSVFITAILLLLSLPVLAGAITMLLTDRNLNTSFFDPAGGGDPILYQHL	atactttatttcctatttggaatctgatcaggaattttaggattctcaataagtctaattattcgattagaattaggaatacctggatacattaattaaaaatgatcaaatttataatagtattgtaacgtcccatgcttttattataattttttttatagttatacctttaataattggaggatttggaaactgattaattcctttaatattaggatctccagatatatctttcccgcgaataaataatataagattttgattattaattccatctttatctttactacttttaagaagatttattaatactggggtaggaacaggatgaacagtttaccccccattatctctaaatataggtcatagaggaatatctgttgatataagaattttttctttacatttagctggagtctcatcaattataggggcagtaaactttatttcaacaatctttaatatacgaagtaaattatttttaatagataaaatatctttatttaattggtcagttttcattacagcaattttattacttctatctttacccgttttagctggagctattactatattactaactgatcgaaatttaaatacaagattttttgatcctgctggggggggagacccaattttgtaccaacattta	89	NA	TRUE	TRUE	FALSE	FALSE
SCINO917-15	---------------------------------------ACTTTATATTTTATCTTTGGAGCTTGATCAAGAATAGTCGGAACCTCTTTA---AGTATATTAATTCGAGCTGAATTAGGTTGCCCAAACGCATTAATTGGAGAT---GACCAAATTTATAATGTTATTGTAACAGCCCATGCTTTTATTATAATTTTTTTTATAGTAATACCAATTATAATTGGAGGATTTGGAAATTGATTAGTACCTTTAATA---TTATCAGCCCCCGATATAGCATTCCCACGATTAAATAATATAAGTTTTTGATTATTACCTCCTTCCCTAACACTTCTACTTACAAGTAGTTTAGTAGAAAGAGGAACAGGAACTGGTTGAACAGTCTACCCTCCTTTATCTTCAACTTTATCTCATTCAGGAGCTTCTGTCGATTTATCG---ATTTTTTCTTTACATTTAGCGGGTATTTCTTCAATCTTAGGGGCTGTTAATTTCATTTCTACTATTATTAATATACGAACCCCTGGAATATCTTTTGATAAAATACCTTTATTTATTTGATCAGTATTAATTACTGCTATTTTACTATTATTGTCATTACCCGTATTAGCCGGA---GCTATTACTATACTATTAACAGATCGAAATTTAAATACTTCTTTTTTTGATCCAGCGGGAGGAGGAGACCCAATTCTATATCAACATTTA-------------------------------------------------------------------------------------------------------------------------------------------------------------------------------------------------	-------------TLYFIFGAWSSMVGTSL-SMLIRAELGCPNALIGD-DQIYNVIVTAHAFIMIFFMVMPIMIGGFGNWLVPLM-LSAPDMAFPRLNNMSFWLLPPSLTLLLTSSLVESGTGTGWTVYPPLSSTLSHSGASVDLS-IFSLHLAGISSILGAVNFISTIINMRTPGMSFDKMPLFIWSVLITAILLLLSLPVLAG-AITMLLTDRNLNTSFFDPAGGGDPILYQHL--------------------------------------------------------------------------------------------------------------------------------------------------------------------------------------------------------------------------------------------------------------F---------------------------------	5	Arthropoda	Insecta	Diptera	Sciaridae	Corynoptera	Corynoptera blanda	BOLD:ABA5293	actttatattttatctttggagcttgatcaagaatagtcggaacctctttaagtatattaattcgagctgaattaggttgcccaaacgcattaattggagatgaccaaatttataatgttattgtaacagcccatgcttttattataattttttttatagtaataccaattataattggaggatttggaaattgattagtacctttaatattatcagcccccgatatagcattcccacgattaaataatataagtttttgattattacctccttccctaacacttctacttacaagtagtttagtagaaagaggaacaggaactggttgaacagtctaccctcctttatcttcaactttatctcattcaggagcttctgtcgatttatcgattttttctttacatttagcgggtatttcttcaatcttaggggctgttaatttcatttctactattattaatatacgaacccctggaatatcttttgataaaatacctttatttatttgatcagtattaattactgctattttactattattgtcattacccgtattagccggagctattactatactattaacagatcgaaatttaaatacttctttttttgatccagcgggaggaggagacccaattctatatcaacattta	TLYFIFGAWSSMVGTSLSMLIRAELGCPNALIGDDQIYNVIVTAHAFIMIFFMVMPIMIGGFGNWLVPLMLSAPDMAFPRLNNMSFWLLPPSLTLLLTSSLVESGTGTGWTVYPPLSSTLSHSGASVDLSIFSLHLAGISSILGAVNFISTIINMRTPGMSFDKMPLFIWSVLITAILLLLSLPVLAGAITMLLTDRNLNTSFFDPAGGGDPILYQHL	actttatattttatctttggagcttgatcaagaatagtcggaacccctttaagtatattaattcgagctgaattaggttgcccaaacgcattaattggagatgaccaaatttataatgttattgtaacagcccatgcttttattagaatttttttatagtaataccaattataattggaggatttggaaattgattagtacctttaatattatcagcccccgatatagcattcccacgattaaataatataagtttttgattattacctccttccctaacacttctacttacaagtagtttagtagaaagaggaacaggaactggttgaacagtctaccctcctttatcttcaactttatctcattcaggagcttctgtcgatttatcgattttttcttttcatttagcgggtatttcttcaatcttaggggctgttaatttcatttctactattattaatatacgaacccctggaatatcttttgataaaatacctttatttatttgatcagtattaattactgctattttattattattgtcattacccgtattagccggagctattactatactattaacagatcgaaatttaaatacttctttttttgatccagcgggaggaggagacccaattctatatcaacattta	NA	157	TRUE	TRUE	FALSE	FALSE
GBMIN82559-17	---------------------------------------ACCTTATATTTTATTTTTGGTATTTGATCAGGAATAGTAGGAACATCTCTA---AGTTTACTAATTCGAGCTGAATTAGGGAATCCTGGATCATTAATCGGAAAT---GATCAAATTTATAATACTATTGTTACAGCTCATGCATTTATCATAATTTTTTTTATAGTTATACCAATTATAATTGGAGGATTTGGTAATTGGTTAGTACCTTTAATA---TTAGGAGCCCCTGATATAGCTTTCCCCCGTATAAATAATATAAGATTTTGATTATTACCCCCCTCATTAACCCTTTTAATTTCAAGAAGAATTGTAGAAAATGGAGCAGGAACAGGATGAACTGTTTACCCTCCTCTATCTTCTAATATTGCTCATGGAGGTAGATCTGTTGATTTA---ACTATTTTTTCTCTTCACTTAGCTGGTATTTCATCAATTTTAGGAGCAATTAATTTTATTACTACCATTATTAATATACGATTAAGAAATTTATCGTTTGATCAAATACCTTTATTTGTTTGAAGAGTTGGAATTACAGCTTTCCTTCTACTTTTATCTTTACCTGTTTTAGCAGGT---GCTATTACAATATTATTAACTGACCGAAATTTAAATACATCCTTTTTTGACCCTGCAGGAGGAGGGGATCCAATCCTTTACCAACATTTA-------------------------------------------------------------------------------------------------------------------------------------------------------------------------------------------------	-------------TLYFIFGIWSGMVGTSL-SLLIRAELGNPGSLIGN-DQIYNTIVTAHAFIMIFFMVMPIMIGGFGNWLVPLM-LGAPDMAFPRMNNMSFWLLPPSLTLLISSSIVENGAGTGWTVYPPLSSNIAHGGSSVDL-TIFSLHLAGISSILGAINFITTIINMRLSNLSFDQMPLFVWSVGITAFLLLLSLPVLAG-AITMLLTDRNLNTSFFDPAGGGDPILYQHL--------------------------------------------------------------------------------------------------------------------------------------------------------------------------------------------------------------------------------------------------------------F---------------------------------	5	Arthropoda	Insecta	Lepidoptera	Erebidae	Lymantria	Lymantria dispar	BOLD:AAA2052	accttatattttatttttggtatttgatcaggaatagtaggaacatctctaagtttactaattcgagctgaattagggaatcctggatcattaatcggaaatgatcaaatttataatactattgttacagctcatgcatttatcataattttttttatagttataccaattataattggaggatttggtaattggttagtacctttaatattaggagcccctgatatagctttcccccgtataaataatataagattttgattattacccccctcattaacccttttaatttcaagaagaattgtagaaaatggagcaggaacaggatgaactgtttaccctcctctatcttctaatattgctcatggaggtagatctgttgatttaactattttttctcttcacttagctggtatttcatcaattttaggagcaattaattttattactaccattattaatatacgattaagaaatttatcgtttgatcaaatacctttatttgtttgaagagttggaattacagctttccttctacttttatctttacctgttttagcaggtgctattacaatattattaactgaccgaaatttaaatacatccttttttgaccctgcaggaggaggggatccaatcctttaccaacattta	TLYFIFGIWSGMVGTSLSLLIRAELGNPGSLIGNDQIYNTIVTAHAFIMIFFMVMPIMIGGFGNWLVPLMLGAPDMAFPRMNNMSFWLLPPSLTLLISSSIVENGAGTGWTVYPPLSSNIAHGGSSVDLTIFSLHLAGISSILGAINFITTIINMRLSNLSFDQMPLFVWSVGITAFLLLLSLPVLAGAITMLLTDRNLNTSFFDPAGGGDPILYQHL	accttatattttatttttggtatttgatcaggaatagtaggaacatctctaagtttactattcgagctgaattagggaatcctggatcattaatcggaaatgatcaaatttataatactattgttacagctcatgcatttatcataattttttttatagttataccaattataattggaggatttggtaattggttagtacctttaatattaggagcccctgatatagctttcccccggataaataatataagattttgattattacccccctcattaacccttttagtttcaagaagaattctagaaaatggagcaggaacaggatgaactgtttaccctcctctatcttctaatattgctcatggaggtagatctgttgatttaactattttttctcttcacttagctggtatttcatcaattttaggagcaattaattttattactaccattattaatatacgattaagaaatttatcgtttgatcaaatacctttatttgtttgaagagttggaattacagctttccttctacttttatctttacctgttttagcaggtgctattacaatattattaactgaccgaaatttaaatacatccttttttgaccctgcaggaggaggggatccaatcctttaccaacattta	NA	62	TRUE	TRUE	FALSE	FALSE
GBGL37400-19	---------------------------------------ACTTTATATTTTATTTTTGGAATTTGAGCAGGAATAGTAGGAACTTCTCTT---AGTCTTATTATTCGAACAGAATTAGGTAACCCAGGGTTCTTAATTGGAGAC---GATCAAATTTATAATACTATTGTTACAGCTCATGCTTTTATTATAATTTTTTTTATAGTAATACCTATTATAATTGGAGGATTTGGAAATTGACTTGTACCTCTCATA---TTAGGAGCCCCAGATATAGCTTTCCCTCGTATAAATAATATAAGTTTTTGACTTTTACCCCCATCTTTAATACTATTAATTTCAAGAAGTATCGTTGAAAATGGAGCTGGAACTGGATGAACAGTCTACCCCCCTCTTTCAGCTAATATTGCACATGGAGGATCATCTGTTGATTTA---GCAATTTTTTCTCTTCATTTAGCTGGAATTTCATCAATTCTAGGAGCAATTAACTTTATTACAACAATTATTAATATACGTATTAATAATATGTCTTATGATCAAATACCTTTATTTGTTTGAGCAGTTGGAATTACAGCTTTATTATTATTACTTTCTCTTCCTGTATTAGCAGGA---GCTATTACAATACTTTTAACAGACCGAAACTTAAATACTTCTTTTTTTGATCCCGCAGGAGGTGGAGACCCTATTCTTTATCAACATTTA-------------------------------------------------------------------------------------------------------------------------------------------------------------------------------------------------	-------------TLYFIFGIWAGMVGTSL-SLIIRTELGNPGFLIGD-DQIYNTIVTAHAFIMIFFMVMPIMIGGFGNWLVPLM-LGAPDMAFPRMNNMSFWLLPPSLMLLISSSIVENGAGTGWTVYPPLSANIAHGGSSVDL-AIFSLHLAGISSILGAINFITTIINMRINNMSYDQMPLFVWAVGITALLLLLSLPVLAG-AITMLLTDRNLNTSFFDPAGGGDPILYQHL--------------------------------------------------------------------------------------------------------------------------------------------------------------------------------------------------------------------------------------------------------------F---------------------------------	5	Arthropoda	Insecta	Lepidoptera	Nymphalidae	Melanargia	Melanargia galathea	BOLD:AAA6940	actttatattttatttttggaatttgagcaggaatagtaggaacttctcttagtcttattattcgaacagaattaggtaacccagggttcttaattggagacgatcaaatttataatactattgttacagctcatgcttttattataattttttttatagtaatacctattataattggaggatttggaaattgacttgtacctctcatattaggagccccagatatagctttccctcgtataaataatataagtttttgacttttacccccatctttaatactattaatttcaagaagtatcgttgaaaatggagctggaactggatgaacagtctacccccctctttcagctaatattgcacatggaggatcatctgttgatttagcaattttttctcttcatttagctggaatttcatcaattctaggagcaattaactttattacaacaattattaatatacgtattaataatatgtcttatgatcaaatacctttatttgtttgagcagttggaattacagctttattattattactttctcttcctgtattagcaggagctattacaatacttttaacagaccgaaacttaaatacttctttttttgatcccgcaggaggtggagaccctattctttatcaacattta	TLYFIFGIWAGMVGTSLSLIIRTELGNPGFLIGDDQIYNTIVTAHAFIMIFFMVMPIMIGGFGNWLVPLMLGAPDMAFPRMNNMSFWLLPPSLMLLISSSIVENGAGTGWTVYPPLSANIAHGGSSVDLAIFSLHLAGISSILGAINFITTIINMRINNMSYDQMPLFVWAVGITALLLLLSLPVLAGAITMLLTDRNLNTSFFDPAGGGDPILYQHL	actttatattttatttttggaatttgagcaggaatagtaggaacttctctttgtcttattattcgaacagaattaggtaacccagggttcttaattggagacgatcaaatttataatactattgttacagctcatgcttttattataattttttttatagtaatacctattataaatggaggatttggaaattgacttgtacctctcatattaggagccccagatatagctttccctcgtataaataatataagtttttgacttttacccccatctttaatactattaatttcaagaagtatcgttgaaaatggagctggaactggatgaacagtctacccccctctttcagctaatattgcacatggaggatcatctgttgatttagcaattttttctcttcatttagctggaatatcatcaattctaggagcaattaactttattacaacaattattaatatacgtattaataatatgtattatgatcaaatacctttatttgtttgagcagttggaattacagctttattattattactttctcttcctgtattagcaggagctattacaatacttttaaccagaccgaaacttaaatacttctttttttgatcccgcaggaggtggagaccctattctttatcaacattta	584	NA	TRUE	TRUE	FALSE	FALSE
OPPCI5224-17	---------------------------------------ACTTTATATTTAATTTTCGGAGTTTGAGCTGCGATAGTGGGAACTGCCTTC---AGAGTTTTAATTCGCTTAGAGTTAGGACAACCTGGTAGATTTATTGGAGAC---GATCAAATTTACAATGTTATAGTTACCGCGCATGCTTTTATTATAATTTTTTTTATAGTTATACCTATTATAATTGGAGGGTTTGGAAACTGGTTAGTACCTTTAATA---ATTGGTGCCCCTGATATAGCATTTCCCCGGATAAATAACATAAGATTCTGGCTTCTTCCCCCCTCTCTAACCCTTTTATTAACAGGAGGGTTAGTAGAAAGAGGAGCTGGAACTGGATGAACGGTTTATCCCCCTTTAGCTGCGGGTATTGCTCACGCAGGAGCCTCAGTTGACCTCTCA---ATTTTTAGCCTACACTTAGCAGGTGCTTCTTCAATTCTAGGGGCTGTAAATTTTATTACAACTATTATTAATATACGAACACCCGGCATATCCTGAGATCAAACACCTTTATTTGTTTGATCAGTTTTTTTAACAGCCATTTTACTTCTTCTTTCTTTACCTGTTTTAGCTGGT---GCTATTACCATATTATTAACAGATCGAAATCTTAATACATCTTTTTTTGACCCTGCGGGAGGTGGAGACCCGATTTTATACCAACACTTA-------------------------------------------------------------------------------------------------------------------------------------------------------------------------------------------------	-------------TLYLIFGVWAAMVGTAF-SVLIRLELGQPGSFIGD-DQIYNVMVTAHAFIMIFFMVMPIMIGGFGNWLVPLM-IGAPDMAFPRMNNMSFWLLPPSLTLLLTGGLVESGAGTGWTVYPPLAAGIAHAGASVDLS-IFSLHLAGASSILGAVNFITTIINMRTPGMSWDQTPLFVWSVFLTAILLLLSLPVLAG-AITMLLTDRNLNTSFFDPAGGGDPILYQHL--------------------------------------------------------------------------------------------------------------------------------------------------------------------------------------------------------------------------------------------------------------F---------------------------------	5	Arthropoda	Collembola	Entomobryomorpha	Entomobryidae	Entomobrya	Entomobrya nivalis	BOLD:AAA8924	actttatatttaattttcggagtttgagctgcgatagtgggaactgccttcagagttttaattcgcttagagttaggacaacctggtagatttattggagacgatcaaatttacaatgttatagttaccgcgcatgcttttattataattttttttatagttatacctattataattggagggtttggaaactggttagtacctttaataattggtgcccctgatatagcatttccccggataaataacataagattctggcttcttcccccctctctaacccttttattaacaggagggttagtagaaagaggagctggaactggatgaacggtttatccccctttagctgcgggtattgctcacgcaggagcctcagttgacctctcaatttttagcctacacttagcaggtgcttcttcaattctaggggctgtaaattttattacaactattattaatatacgaacacccggcatatcctgagatcaaacacctttatttgtttgatcagtttttttaacagccattttacttcttctttctttacctgttttagctggtgctattaccatattattaacagatcgaaatcttaatacatctttttttgaccctgcgggaggtggagacccgattttataccaacactta	TLYLIFGVWAAMVGTAFSVLIRLELGQPGSFIGDDQIYNVMVTAHAFIMIFFMVMPIMIGGFGNWLVPLMIGAPDMAFPRMNNMSFWLLPPSLTLLLTGGLVESGAGTGWTVYPPLAAGIAHAGASVDLSIFSLHLAGASSILGAVNFITTIINMRTPGMSWDQTPLFVWSVFLTAILLLLSLPVLAGAITMLLTDRNLNTSFFDPAGGGDPILYQHL	actttatatttaattttcggagtttgagctgcgatagtgggaactgccttcagagttttaattcgcttagagttaggacaacctggtagatttattggagacgatcaaatttacaatgttatagttaccgcgcatgcttttattataattttttttatagttatacctattataattggagggtttggaaactggttagtacctttaataataggtgcccctgatatagcatttccccggataaataacataagattctggcttcttcccccctctctaacccttttattaacaggagggttagtagaaagaggagctggaactggatgaacggtttatccccctttagctgcgggtattgctcacgcaggagcctcagttgacctctcaatttttagcctacacttagcaggtgcttcttcattctaggggctgtaaattttattacaactattattaatatacgaacacccggcatatcctgagatcaaacacctttatttgtttgatcagtttttttaacagccattttacttcttctttctttacctgttttagctggtgctattaccatattattaacagatcgaaatcttaatacatctttttttgaccctgcgggaggtggagacccgattttataccaacactta	NA	425	TRUE	TRUE	FALSE	FALSE
DISA894-19	---------------------------AAGGATATTGGAACATTATATTTTATCTTTGGAGCCTGATCTGGCATAGTAGGAACTTCTCTA---AGACTTTTAATTCGAGCAGAACTTGGTCAACCCGGCAGATTAGTTGGAAAC---GACCAAATCTACAATGTTGTAGTCACAGCTCACGCTTTCGTTATAATTTTTTTTATGGTAATACCAATCATAATTGGAGGCTTCGGAAATTGACTAGTACCCCTAATA---TTAGGAGCCCCAGATATGGCCTTTCCACGAATAAATAACATAAGATTTTGGCTCCTTCCCCCATCCCTTACTCTCCTACTCTCCAGTGGAATGGTAGAAAGCGGTGTTGGTACCGGATGAACAGTGTACCCCCCTCTATCAGCAGGAATTGCTCATGCCGGAGCTTCAGTTGACCTTGGT---ATTTTTTCTCTTCACCTAGCAGGAGTCTCTTCTATTTTAGGGGCTGTTAATTTCATAACCACAGTAATCAACATGCGAAGAAGAGGAATATCTATAGACCGAATACCCTTATTTGTTTGATCTGTCTTCTTAACTGCCCTATTATTACTCCTCTCGCTCCCAGTTCTTGCCGGC---GCAATCACAATATTACTAACAGATCGAAACTTAAATACTTCTTTCTTTGACCCCGCCGGAGGAGGGGACCCTATCCTATATCAACACTTATTTTGATTCTTCGGCCACCCGGAA-------------------------------------------------------------------------------------------------------------------------------------------------------------------------	---------KDIGTLYFIFGAWSGMVGTSL-SLLIRAELGQPGSLVGN-DQIYNVVVTAHAFVMIFFMVMPIMIGGFGNWLVPLM-LGAPDMAFPRMNNMSFWLLPPSLTLLLSSGMVESGVGTGWTVYPPLSAGIAHAGASVDLG-IFSLHLAGVSSILGAVNFMTTVINMRSSGMSMDRMPLFVWSVFLTALLLLLSLPVLAG-AITMLLTDRNLNTSFFDPAGGGDPILYQHLFWFFGHPE-----------------------------------------------------------------------------------------------------------------------------------------------------------------------------------------------------------------------------------------------------------------------GX---------------	5	Arthropoda	Malacostraca	Decapoda	Pandalidae	Pandalus	Pandalus platyceros	BOLD:AAE3179	acattatattttatctttggagcctgatctggcatagtaggaacttctctaagacttttaattcgagcagaacttggtcaacccggcagattagttggaaacgaccaaatctacaatgttgtagtcacagctcacgctttcgttataattttttttatggtaataccaatcataattggaggcttcggaaattgactagtacccctaatattaggagccccagatatggcctttccacgaataaataacataagattttggctccttcccccatcccttactctcctactctccagtggaatggtagaaagcggtgttggtaccggatgaacagtgtacccccctctatcagcaggaattgctcatgccggagcttcagttgaccttggtattttttctcttcacctagcaggagtctcttctattttaggggctgttaatttcataaccacagtaatcaacatgcgaagaagaggaatatctatagaccgaatacccttatttgtttgatctgtcttcttaactgccctattattactcctctcgctcccagttcttgccggcgcaatcacaatattactaacagatcgaaacttaaatacttctttctttgaccccgccggaggaggggaccctatcctatatcaacactta	TLYFIFGAWSGMVGTSLSLLIRAELGQPGSLVGNDQIYNVVVTAHAFVMIFFMVMPIMIGGFGNWLVPLMLGAPDMAFPRMNNMSFWLLPPSLTLLLSSGMVESGVGTGWTVYPPLSAGIAHAGASVDLGIFSLHLAGVSSILGAVNFMTTVINMRSSGMSMDRMPLFVWSVFLTALLLLLSLPVLAGAITMLLTDRNLNTSFFDPAGGGDPILYQHL	acattatattttatctttggagcctgatctggcatagtaggaacttctctaagacttttaattcgagcagaacttggtcaacccggcagattagttggaaacgaccaaatctacaatgttgtagtcacagctcacgcatttcgttataattttttttatggtaataccaattataattggaggcttcggaaattgactagtacccctaatattaggagccccagatatggcctttccacgaataaataacataagattttggctccttcccccatcccttactctcctactctccagtggaatggtagaaagcggtgttggtaccggatgaacagtgtacccccctctatcagcaggaattgctcatgccggatcttcagttgaccttggtattttttctcttcacctagcaggagtctcttctattttaggggctgttaatttcataaccacagtaatcaacatgcgaagaagaggaatatctatagaccgaatacccttatttgtttgatctgtcttcttaactgccctattattactcctctcgctcccagttcttgccggcgcaatcacaatattactaacagatcgaaacttaaatacttctttctttgaccccgccggaggaggggaccctatcctatatcatcactta	138	NA	TRUE	TRUE	FALSE	FALSE
OPPIC774-17	---------------------------------------ACCTTATATTTCATTTTTGGTAGTTGAGCAAGAATAGTTGGTACTTCTTTA---AGAATAATTATTCGAGCTGAATTAGGTCATCCAGGTTCATTAATTGGAAAT---GACCAAATTTATAATACTATTGTAACAGCACACGCTTTTGTAATAATTTTTTTCATAGTTATACCTATTATAATTGGTGGATTTGGAAATTGATTAGTGCCTCTAATA---CTAGGAGCACCTGACATAGCCTTTCCTCGAATAAATAATATAAGATTTTGATTACTACCTCCTTCTTTATTATTACTATTAAATAGATCAATAGTTGATACAGGAGCTGGTACAGGATGAACTGTTTATCCCCCTCTTTCAAGATTAATCTCCCATGGAGGACCTTCTGTAGACTTA---GCTATTTTTTCTTTACATTTAGCCGGTATTTCTTCTATTTTAGGGGCAGTAAATTTTATTACCACAATTATTAATATACGATCTATTGGGATTACATTTGAACGAATACCTTTATTTGTTTGATCTGTATTAATTACCGCAGTATTACTTTTATTATCATTACCTGTTTTAGCTGGA---GCAATTACAATACTTTTAACGGATCGAAATTTAAATACTTCTTTCTTCGACCCAGCAGGAGGTGGAGACCCAATTTTATATCAACATTTA-------------------------------------------------------------------------------------------------------------------------------------------------------------------------------------------------	-------------TLYFIFGSWASMVGTSL-SMIIRAELGHPGSLIGN-DQIYNTIVTAHAFVMIFFMVMPIMIGGFGNWLVPLM-LGAPDMAFPRMNNMSFWLLPPSLLLLLNSSMVDTGAGTGWTVYPPLSSLISHGGPSVDL-AIFSLHLAGISSILGAVNFITTIINMRSIGITFERMPLFVWSVLITAVLLLLSLPVLAG-AITMLLTDRNLNTSFFDPAGGGDPILYQHL--------------------------------------------------------------------------------------------------------------------------------------------------------------------------------------------------------------------------------------------------------------F---------------------------------	5	Arthropoda	Insecta	Diptera	Psychodidae	Psychoda	NA	BOLD:AAF9317	accttatatttcatttttggtagttgagcaagaatagttggtacttctttaagaataattattcgagctgaattaggtcatccaggttcattaattggaaatgaccaaatttataatactattgtaacagcacacgcttttgtaataatttttttcatagttatacctattataattggtggatttggaaattgattagtgcctctaatactaggagcacctgacatagcctttcctcgaataaataatataagattttgattactacctccttctttattattactattaaatagatcaatagttgatacaggagctggtacaggatgaactgtttatccccctctttcaagattaatctcccatggaggaccttctgtagacttagctattttttctttacatttagccggtatttcttctattttaggggcagtaaattttattaccacaattattaatatacgatctattgggattacatttgaacgaatacctttatttgtttgatctgtattaattaccgcagtattacttttattatcattacctgttttagctggagcaattacaatacttttaacggatcgaaatttaaatacttctttcttcgacccagcaggaggtggagacccaattttatatcaacattta	TLYFIFGSWASMVGTSLSMIIRAELGHPGSLIGNDQIYNTIVTAHAFVMIFFMVMPIMIGGFGNWLVPLMLGAPDMAFPRMNNMSFWLLPPSLLLLLNSSMVDTGAGTGWTVYPPLSSLISHGGPSVDLAIFSLHLAGISSILGAVNFITTIINMRSIGITFERMPLFVWSVLITAVLLLLSLPVLAGAITMLLTDRNLNTSFFDPAGGGDPILYQHL	accttatatttcatttttggtagttgagcaagaatagttggtacttctttaagaataattattcgagctgaattaggtcatccaggttcattaattggaaatgaccaaatttataatactattgtaacagcacacgcttttgtaataatttttttcatagttatacctattataattggtggatttggaaattgattagtgcctctaaatactaggagcacctgacatagcctttcctcgaataaataatataagattttgattactacctccttctttattattactattaaatagatcaatagttgatacaggagctggtacaggatgaactgtttatccccctctttcaagattaatctcccatggaggaccttctgtagacttagctattttttctttacatttagccggtatttcttctattttaggggcagtaaattttattaccacaattattaatatacgatctattgggattacatttgaacgaatacctttatttgtttgatctgtattaattaccgcagtattacttttattatcattacctgttttagctggagcaattacaatacttttaacggatcgaaatttaaatacttctttcttcgacccagcaggaggtggagacccaattttatatcaacattta	208	NA	TRUE	TRUE	FALSE	FALSE
GBCMD26233-19	---------------------------AAAGATATTGGAACTTTATATTTTGTATTTGGTGCATGATCAGGTATAGTAGGTACTGCTCTA---AGTTTGATTATTCGAGCTGAACTTGGTCAACCTGGTAGATTAATTGGGGAC---GACCAAATCTATAATGTGGTAGTAACCGCACACGCTTTTGTTATGATTTTCTTTATAGTTATACCGATTATAATTGGAGGTTTTGGAAACTGACTTGTTCCACTTATA---TTAGGAGCCCCAGATATAGCTTTTCCACGAATAAATAATATAAGATTTTGACTTCTTCCTCCTTCTCTTACACTACTATTAATAAGAGGAATAGTTGAAAGAGGTGTAGGAACAGGATGAACAGTTTACCCTCCTTTATCAGCCAGAATTGCTCATGCAGGAGCATCAGTTGATATAAGA---ATTTTTTCTCTCCATCTTGCCGGAGTATCGTCTATTCTAGGAGCAGTAAATTTTATAACAACAGTTATTAACATACGACCTGTTGGTATAACTATAGACCGTATGCCACTATTTGTGTGAGCAGTTTTTATTACAGCAATTTTACTTTTACTCTCATTACCTGTTCTAGCAGGT---GCAATTACTATACTATTAACCGATCGAAATCTGAATACATCATTTTTTGATCCAGCCGGAGGAGGAGACCCAGTTCTTTATCAGCATCTTTTTTGATTTTTT---------------------------------------GGAATAATCTCTCATATTGTTAGACAAGAATCTGGTAAAAAA---GAATCATTTGGAACACTAGGAATGATTTACGCTATATTAGCTATTGGAATCCTAGGATTCATTGTTTGAGCTCATCATATGTTTACCGTTGGAATAG	---------KDIGTLYFVFGAWSGMVGTAL-SLIIRAELGQPGSLIGD-DQIYNVVVTAHAFVMIFFMVMPIMIGGFGNWLVPLM-LGAPDMAFPRMNNMSFWLLPPSLTLLLMSGMVESGVGTGWTVYPPLSASIAHAGASVDMS-IFSLHLAGVSSILGAVNFMTTVINMRPVGMTMDRMPLFVWAVFITAILLLLSLPVLAG-AITMLLTDRNLNTSFFDPAGGGDPVLYQHLFWFF-------------GMISHIVSQESGKK-ESFGTLGMIYAMLAIGILGFIVWAHHMFTVGMDVDTRAYFTSATMIIAIPTGIKIFSWLG-TLQGN-QMVYSPSMIWALGFIFLFTVGGLTGVVLANSSIDTVLHDTYYVVAHFHYV-LSMGAVFGIFAGIAHWFPLFTGMAINPKWLKIHFSVMFLGVNLTFFPQ--------------------------------------------------------X---------------------------------	5	Arthropoda	Malacostraca	Decapoda	Porcellanidae	Petrolisthes	Petrolisthes armatus	BOLD:ADX5692	actttatattttgtatttggtgcatgatcaggtatagtaggtactgctctaagtttgattattcgagctgaacttggtcaacctggtagattaattggggacgaccaaatctataatgtggtagtaaccgcacacgcttttgttatgattttctttatagttataccgattataattggaggttttggaaactgacttgttccacttatattaggagccccagatatagcttttccacgaataaataatataagattttgacttcttcctccttctcttacactactattaataagaggaatagttgaaagaggtgtaggaacaggatgaacagtttaccctcctttatcagccagaattgctcatgcaggagcatcagttgatataagaattttttctctccatcttgccggagtatcgtctattctaggagcagtaaattttataacaacagttattaacatacgacctgttggtataactatagaccgtatgccactatttgtgtgagcagtttttattacagcaattttacttttactctcattacctgttctagcaggtgcaattactatactattaaccgatcgaaatctgaatacatcattttttgatccagccggaggaggagacccagttctttatcagcatctt	TLYFVFGAWSGMVGTALSLIIRAELGQPGSLIGDDQIYNVVVTAHAFVMIFFMVMPIMIGGFGNWLVPLMLGAPDMAFPRMNNMSFWLLPPSLTLLLMSGMVESGVGTGWTVYPPLSASIAHAGASVDMSIFSLHLAGVSSILGAVNFMTTVINMRPVGMTMDRMPLFVWAVFITAILLLLSLPVLAGAITMLLTDRNLNTSFFDPAGGGDPVLYQHL	actttattttttgtatttggtgcatgatcaggtatagtaggtactgctctaagtttgattattcgagctgaacttggtcaacctggtagattaattggggacgaccaaatctataatgtggtagtaaccgcacacgcttttgttatgattttctgttatagttataccgattataattggaggttttggaaactgacttgttccacttatattaggagccccagatatagcttttccacgaataaataatataagattttgacttcttcctccttctcttacactactattaataagaggaatagttgaaagaggtgtaggaacaggatgaacagtttaccctcctttatcagccagaattgctcatgcaggagcatcagttgatataagaattttttctctccatcttgccggagtatcgtctattctaggagcagtaaattttataacaacagttattaacatacgacctgttggtataactatagaccgtatgccactatttgtgtgagcagtttttattacagcaattttacttttactctcattacctgttctagcaggtgcaattactatactattaaccgatcgaaatctgaatacatcattttttgatccagccggaggaggagacccagttctttatcagcatctt	155	NA	TRUE	TRUE	FALSE	FALSE
ECISS011-16	------------------------------------------CTTTATTTAGTATTTGGTGCCTGAGCCGGAATAGTCGGTACAGCCTTA---AGCCTTTTAATCCGGGCCGAACTAAGCCAGCCAGGGGCTCTCTTAGGTGAC---GACCAGATTTATAATGTTATCGTTACAGCCCATGCCTTTGTTATAATCTTTTTTATAGTTATGCCCGTTATAATTGGGGGTTTTGGAAACTGATTAATTCCCCTAATG---ATTGGTGCCCCCGACATAGCCTTCCCCCGCATAAATAATATAAGCTTCTGACTTCTCCCCCCTTCCTTTTTACTTCTTTTAGCCTCCTCAGGTGTTGAAGCTGGTGCTGGTACTGGCTGAACAGTTTATCCGCCTCTGGCCGGAAACCTAGCACACGCAGGTGCTTCTGTAGACTTA---ACTATTTTCTCTCTCCACCTGGCCGGAATTTCTTCTATTCTAGGAGCTATTAATTTTATTACCACAATTATTAACATAAAACCCCCCGCCATCTCACAATATCAGACACCATTATTTGTTTGAGCAGTCCTAATTACAGCTGTACTTCTACTTCTATCTCTCCCAGTCCTAGCCGCT---GGAATCACCATATTGCTCACAGACCGAAATTTAAACACCACATTCTTTGACCCCGCTGGTGGTGGAGACCCTATTCTATACCAACACCTC-------------------------------------------------------------------------------------------------------------------------------------------------------------------------------------------------	--------------LYLVFGAWAGMVGTAL-SLLIRAELSQPGALLGD-DQIYNVIVTAHAFVMIFFMVMPVMIGGFGNWLIPLM-IGAPDMAFPRMNNMSFWLLPPSFLLLLASSGVEAGAGTGWTVYPPLAGNLAHAGASVDL-TIFSLHLAGISSILGAINFITTIINMKPPAISQYQTPLFVWAVLITAVLLLLSLPVLAA-GITMLLTDRNLNTTFFDPAGGGDPILYQHL------------------------------------------------------------------------------------------------------------------------------------------------------------------------------------------------------------------------------------------------------------------------------------------------	2	Chordata	Actinopterygii	Esociformes	Esocidae	Esox	Esox cisalpinus	BOLD:AAA5988	ctttatttagtatttggtgcctgagccggaatagtcggtacagccttaagccttttaatccgggccgaactaagccagccaggggctctcttaggtgacgaccagatttataatgttatcgttacagcccatgcctttgttataatcttttttatagttatgcccgttataattgggggttttggaaactgattaattcccctaatgattggtgcccccgacatagccttcccccgcataaataatataagcttctgacttctccccccttcctttttacttcttttagcctcctcaggtgttgaagctggtgctggtactggctgaacagtttatccgcctctggccggaaacctagcacacgcaggtgcttctgtagacttaactattttctctctccacctggccggaatttcttctattctaggagctattaattttattaccacaattattaacataaaaccccccgccatctcacaatatcagacaccattatttgtttgagcagtcctaattacagctgtacttctacttctatctctcccagtcctagccgctggaatcaccatattgctcacagaccgaaatttaaacaccacattctttgaccccgctggtggtggagaccctattctataccaacacctc	LYLVFGAWAGMVGTALSLLIRAELSQPGALLGDDQIYNVIVTAHAFVMIFFMVMPVMIGGFGNWLIPLMIGAPDMAFPRMNNMSFWLLPPSFLLLLASSGVEAGAGTGWTVYPPLAGNLAHAGASVDLTIFSLHLAGISSILGAINFITTIINMKPPAISQYQTPLFVWAVLITAVLLLLSLPVLAAGITMLLTDRNLNTTFFDPAGGGDPILYQHL	ctttatttagtattgggtgcctgagccggaatagtcggtacagccttaagccttttaatccgggccgaacaaagccagccaggggctctcttaggtgacgaccagatttataatgttatcgttacagcccatgcctttgttataatcttttttatagttatgcccgttataattgggggttttggaaactgattaattcccctaatgattggtgcccccgacatagccttcccccgcataaataatataagcttctgacttctccccccttcctttttacttcttttagcctcctcaggtgttgaagctggtgctggtactggctgaacagtttatccgcctctggctcggaaagctagcacacgcaggtgcttctgtagacttaactattttctctctccacctggccggaatttcttctattctaggagctattaattttattaccacaattattaacataaaaccccccgccatctcacaatatcagacaccattatttgtttgagcagtcctaattacagctgtacttctacttctatctctcccaatcctagccgctggaatcaccatattgctcacagaccgaaatttaaacaccacattctttgaccccgctggtggtggagaccctattctataccaagacctc	348	NA	TRUE	TRUE	FALSE	FALSE
GVWBA113-07	---------------------------------------ACTTTATATTTTATTTTTGGAATTTGAGCAGGAATAGTAGGAACATCTCTT---AGTTTATTAATTCGAACTGAGCTTGGAAATCCAGGTTCTTTAATTGGAGAT---GATCAAATTTATAATACTATTGTAACAGCTCATGCTTTTATTATAATTTTTTTTATAGTTATACCCATTATAATTGGAGGATTTGGTAATTGATTAGTTCCTTTAATA---TTAGGAGCTCCTGATATAGCCTTCCCCCGAATAAATAATATAAGATTCTGACTTCTTCCCCCCTCACTAATATTATTAATTTCTAGAAGAGTTGTAGAAAATGGAGCAGGAACAGGATGAACAGTTTATCCCCCACTTTCATCTAATATTGCCCACGGAGGTTCCTCAGTAGATTTA---GCTATTTTTTCATTACATTTAGCTGGTATTTCTTCAATTTTAGGAGCTATTAATTTTATTACTACAATCATTAATATACGAGTAAATAATTTATCTTTTGATCAAATACCATTATTTGTTTGATCTGTAGGTATTACTGCTTTACTTTTATTATTATCTCTTCCTGTATTAGCAGGA---GCCATTACTATATTATTAACAGACCGTAATTTAAATACTTCATTTTTCGACCCTGCCGGAGGGGGAGACCCAATTTTATACCAACATTTA-------------------------------------------------------------------------------------------------------------------------------------------------------------------------------------------------	-------------TLYFIFGIWAGMVGTSL-SLLIRTELGNPGSLIGD-DQIYNTIVTAHAFIMIFFMVMPIMIGGFGNWLVPLM-LGAPDMAFPRMNNMSFWLLPPSLMLLISSSVVENGAGTGWTVYPPLSSNIAHGGSSVDL-AIFSLHLAGISSILGAINFITTIINMRVNNLSFDQMPLFVWSVGITALLLLLSLPVLAG-AITMLLTDRNLNTSFFDPAGGGDPILYQHL--------------------------------------------------------------------------------------------------------------------------------------------------------------------------------------------------------------------------------------------------------------F---------------------------------	5	Arthropoda	Insecta	Lepidoptera	Nymphalidae	Bebearia	Bebearia wau	BOLD:AAC0918	actttatattttatttttggaatttgagcaggaatagtaggaacatctcttagtttattaattcgaactgagcttggaaatccaggttctttaattggagatgatcaaatttataatactattgtaacagctcatgcttttattataattttttttatagttatacccattataattggaggatttggtaattgattagttcctttaatattaggagctcctgatatagccttcccccgaataaataatataagattctgacttcttcccccctcactaatattattaatttctagaagagttgtagaaaatggagcaggaacaggatgaacagtttatcccccactttcatctaatattgcccacggaggttcctcagtagatttagctattttttcattacatttagctggtatttcttcaattttaggagctattaattttattactacaatcattaatatacgagtaaataatttatcttttgatcaaataccattatttgtttgatctgtaggtattactgctttacttttattattatctcttcctgtattagcaggagccattactatattattaacagaccgtaatttaaatacttcatttttcgaccctgccggagggggagacccaattttataccaacattta	TLYFIFGIWAGMVGTSLSLLIRTELGNPGSLIGDDQIYNTIVTAHAFIMIFFMVMPIMIGGFGNWLVPLMLGAPDMAFPRMNNMSFWLLPPSLMLLISSSVVENGAGTGWTVYPPLSSNIAHGGSSVDLAIFSLHLAGISSILGAINFITTIINMRVNNLSFDQMPLFVWSVGITALLLLLSLPVLAGAITMLLTDRNLNTSFFDPAGGGDPILYQHL	actttatattttatttttggaatttgagcaggaatagtaggaacatctcttggtttattaattcgaactgagcttggaaatccaggttctttaattggagatgatcaaatttataatactattgtaacagctcacgcttttattataattttttttatagttatacccattataattggaggatttggtaattgattagttcctttaatattaggagctcctgatatagccttcccccgaataaataatataagattctgacttcttcccccctcactaatattattaatttctagaagagttgtagaaaatggagcaggaacaggatgaacagtttatcccccactttcatctaatattgcccacggaggttcctcagtagatttagctattttttcattacatttagctggtatttcttcaattttaggagctattaattttattactacaatcattaatatacgagtaaataatttatcttttgatcaaataccattatttgtttgatctgtaggtattactgctttacttttattattatctcttcctgtattagcaggagccattactatattattaacagaccgtaatttaaatacttcattttcgaccctgccggagggggagacccaattttataccaacattta	NA	608	TRUE	TRUE	FALSE	FALSE
NSWHN642-11	---------------------------------------ACATTATATTTTATTTTTGGAATTTGAGCAGGAATAGTAGGAACTTCTCTT---AGTTTATTAATTCGAGCTGAACTTGGAAATCCCGGATCTTTAATTGGAGAC---GATCAAATTTATAATACTATTGTAACAGCTCATGCTTTCATTATAATTTTTTTTATAGTAATACCAATTATAATTGGTGGATTTGGAAATTGATTAGTACCTTTAATA---TTAGGAGCTCCTGATATAGCTTTTCCACGAATAAATAATATAAGATTTTGACTTTTACCTCCATCTTTAACTTTATTAATTTCAAGAAGAATCGTAGAAATAGGAGCAGGAACTGGATGAACAGTTTATCCTCCTCTATCCTCTAATATTGCTCACGGAGGAAGATCAGTAGATCTA---GCAATTTTTTCTCTTCATTTAGCAGGTATTTCTTCAATTTTAGGAGCAATTAATTTTATTACAACAATTATTAATATACGAATTAATAATTTATCTTTCGATCAAATACCTTTATTTGTTTGAGCTGTTGGTATTACAGCATTATTACTTCTTCTTTCTTTACCTGTATTAGCAGGA---GCAATTACTATACTTTTAACAGATCGAAATTTAAATACATCATTTTTTGATCCAGCTGGAGGAGGAGATCCAATTTTATATCAACATTTA-------------------------------------------------------------------------------------------------------------------------------------------------------------------------------------------------	-------------TLYFIFGIWAGMVGTSL-SLLIRAELGNPGSLIGD-DQIYNTIVTAHAFIMIFFMVMPIMIGGFGNWLVPLM-LGAPDMAFPRMNNMSFWLLPPSLTLLISSSIVEMGAGTGWTVYPPLSSNIAHGGSSVDL-AIFSLHLAGISSILGAINFITTIINMRINNLSFDQMPLFVWAVGITALLLLLSLPVLAG-AITMLLTDRNLNTSFFDPAGGGDPILYQHL--------------------------------------------------------------------------------------------------------------------------------------------------------------------------------------------------------------------------------------------------------------F---------------------------------	5	Arthropoda	Insecta	Lepidoptera	Cosmopterigidae	Limnaecia	NA	BOLD:AAZ2014	acattatattttatttttggaatttgagcaggaatagtaggaacttctcttagtttattaattcgagctgaacttggaaatcccggatctttaattggagacgatcaaatttataatactattgtaacagctcatgctttcattataattttttttatagtaataccaattataattggtggatttggaaattgattagtacctttaatattaggagctcctgatatagcttttccacgaataaataatataagattttgacttttacctccatctttaactttattaatttcaagaagaatcgtagaaataggagcaggaactggatgaacagtttatcctcctctatcctctaatattgctcacggaggaagatcagtagatctagcaattttttctcttcatttagcaggtatttcttcaattttaggagcaattaattttattacaacaattattaatatacgaattaataatttatctttcgatcaaatacctttatttgtttgagctgttggtattacagcattattacttcttctttctttacctgtattagcaggagcaattactatacttttaacagatcgaaatttaaatacatcattttttgatccagctggaggaggagatccaattttatatcaacattta	TLYFIFGIWAGMVGTSLSLLIRAELGNPGSLIGDDQIYNTIVTAHAFIMIFFMVMPIMIGGFGNWLVPLMLGAPDMAFPRMNNMSFWLLPPSLTLLISSSIVEMGAGTGWTVYPPLSSNIAHGGSSVDLAIFSLHLAGISSILGAINFITTIINMRINNLSFDQMPLFVWAVGITALLLLLSLPVLAGAITMLLTDRNLNTSFFDPAGGGDPILYQHL	acattatattttatttttggaatttgagcaggaatagtaggaacttctcttagttaattaattcgagctgaacttggaaatcccggatctttaattggagacgatcaaatttataatactattgtaacagctcatgctttcattataattttttttgtagtaataccaattataattggtggatttggaaattgattagtacctttaatattagggagctcctgatatagcttttccacgaacaaataatataagattttgacttttacctccatctttaactttattaatttcaagaagaatcgtagaaataggagcaggaactggatgaacagtttatcctcctctatcctctaatattgctcacggaggaagatcagtagatctagcaattttttctcttcatttagcaggtatttcttcaattttaggagcaattaattttattacaacaattattaatatacgaattaataatttatctttcgatcaaatacctttatttgtttgagctgttggtattacagcattattacttcttctttctttacctgtattagcaggagcaattactatacttttaacagatcgaaatttacatacatcattttttgatccagctggaggaggagatccacttttatatcaacattta	216	NA	TRUE	TRUE	FALSE	FALSE
GBSP15461-19	---------------------------------------ACTTTATATTTTATTGTAGGAATTTGATCTGGTTTTTTAGGAGCTAGAATA---AGATTAATTATTCGAACAGAACTAGGAATAGTAGGAAGAATTATTATAGAT---GAGCAGATTTATAATTCTTTAGTTACTGCTCATGCTTTTCTTATGATTTTTTTTTTTGTCATGCCTGTTGCTGTTGGTGGTTTTGGTAATTGATTATTACCTTTAATAATAAATGCTGCT---GATATAGCATTCCCTCGTTTAAATAATTTAAGATCTTGATTAGTACCAGTTGCTTTATTATTTATAGTATTAAGTTTATTAGTGGGGTTAGGACCAGGTACTGGGTGAACTGTCTATCCTCCTTTGTCTAATTCTATTTATCACTTTGGAGGATCTGTAGATTTT---GCTATTTTTAGTTTACATGTTGCAGGAGTTTCATCTATTTTAGGTGGTATTAATTTTATTACTACTTGTTTAAAAGGTAAGATTAGAGTTTTAAGTTTTGAATTTTTAACTCTTTTTGTTTGAGCGATGATTGTAACAAGATTTTTATTAGTTTTAAGATTACCTGTACTTGCAGGT---GGTATTACTATGTTATTATTAGATCGAAATTTTGGTTCTTCTTTTTTTGACCCAAGAGGGGGAGGTAATCCTATTTTATATCAACATTTA-------------------------------------------------------------------------------------------------------------------------------------------------------------------------------------------------	-------------TLYFIVGIWSGFLGASM-SLIIRTELGMVGSIIMD-EQIYNSLVTAHAFLMIFFFVMPVAVGGFGNWLLPLMMNAA-DMAFPRLNNLSSWLVPVALLFMVLSLLVGLGPGTGWTVYPPLSNSIYHFGGSVDF-AIFSLHVAGVSSILGGINFITTCLKGKISVLSFEFLTLFVWAMIVTSFLLVLSLPVLAG-GITMLLLDRNFGSSFFDPSGGGNPILYQHL--------------------------------------------------------------------------------------------------------------------------------------------------------------------------------------------------------------------------------------------------------------F---------------------------------	5	Rotifera	Bdelloidea	Adinetida	Adinetidae	Adineta	Adineta grandis	BOLD:AAV0618	actttatattttattgtaggaatttgatctggttttttaggagctagaataagattaattattcgaacagaactaggaatagtaggaagaattattatagatgagcagatttataattctttagttactgctcatgcttttcttatgatttttttttttgtcatgcctgttgctgttggtggttttggtaattgattattacctttaataataaatgctgctgatatagcattccctcgtttaaataatttaagatcttgattagtaccagttgctttattatttatagtattaagtttattagtggggttaggaccaggtactgggtgaactgtctatcctcctttgtctaattctatttatcactttggaggatctgtagattttgctatttttagtttacatgttgcaggagtttcatctattttaggtggtattaattttattactacttgtttaaaaggtaagattagagttttaagttttgaatttttaactctttttgtttgagcgatgattgtaacaagatttttattagttttaagattacctgtacttgcaggtggtattactatgttattattagatcgaaattttggttcttctttttttgacccaagagggggaggtaatcctattttatatcaacattta	TLYFIVGIWSGFLGASMSLIIRTELGMVGSIIMDEQIYNSLVTAHAFLMIFFFVMPVAVGGFGNWLLPLMMNAADMAFPRLNNLSSWLVPVALLFMVLSLLVGLGPGTGWTVYPPLSNSIYHFGGSVDFAIFSLHVAGVSSILGGINFITTCLKGKISVLSFEFLTLFVWAMIVTSFLLVLSLPVLAGGITMLLLDRNFGSSFFDPSGGGNPILYQHL	actttatattttattgtaggaatttgatctggttttttaggagctagaataagattaattattcgaacagaactaggaatagtaggaagaattattatagatgagcagatttataattctttagttactgctcatgcttttcttatgatttttttttttgtcatgcctgttgctgttggtggttttggtaattgattattaactttaataataaatgctgctgatgtagcattccctcgtttaaataatttaagatcttgattagtaccagttcgctttattatttatactattaagtttattagtggggttaggaccaggtactgggtgaactgtctatcctcctttgtctaattctatttatcactttggaggatctgtagattttgctatttttagtttacatgttgcaggagtttcatctattttaggtggtattaattttattactacttgtttaaaaggtaagattagagatttaagttttgaatttttaactctttttgtttgagcgatgattgtaacaagatttttattagttttaagattacctgtacttgcaggtggtattactatgttattattagatcgaaattttggttcttctttttttgacccaagagggggaggcaatcctattttatatcaacattta	274	NA	TRUE	TRUE	FALSE	FALSE
JWDCC113-10	---------------------------------------ACATTATATTTTATTTTCGGAGTTTGATCTGGAATAGTTGGAACATCATTA---AGAATTTTAATTCGTGCTGAATTAAGACAACCAGGGATATTTATTGGTAAT---GACCAAATTTATAATGTAATTGTCACAGCACATGCCTTTATTATAATTTTCTTTATAGTAATACCTATTATAATTGGAGGATTTGGAAATTGATTAGTCCCTTTAATA---TTAGGAGCACCAGATATAGCTTTTCCTCGAATAAATAATATAAGTTTCTGAATACTTCCCCCTTCTTTAACGCTGCTGCTTTCCAGTAGTATGGTTGAAAATGGGTCAGGGACAGGTTGAACGGTGTACCCACCTCTTTCTTCTGGAACTGCCCATGCAGGAGCTTCAGTTGATTTA---ACAATTTTTTCTCTTCATTTAGCTGGGATCTCTTCAATTTTAGGAGCAGTAAATTTTATTACTACTGTTATTAATATACGATCTTCAGGAATTACATTAGATCGATTGCCTTTATTTGTATGATCTGTTGTAATTACAGCTATTTTATTACTATTATCCTTACCAGTATTAGCTGGA---GCTATTACTATGTTATTAACTGACCGAAATTTAAACACATCATTCTTTGACCCTATTGGAGGAGGAGACCCTATTTTATATCAACATTTA-------------------------------------------------------------------------------------------------------------------------------------------------------------------------------------------------	-------------TLYFIFGVWSGMVGTSL-SILIRAELSQPGMFIGN-DQIYNVIVTAHAFIMIFFMVMPIMIGGFGNWLVPLM-LGAPDMAFPRMNNMSFWMLPPSLTLLLSSSMVENGSGTGWTVYPPLSSGTAHAGASVDL-TIFSLHLAGISSILGAVNFITTVINMRSSGITLDRLPLFVWSVVITAILLLLSLPVLAG-AITMLLTDRNLNTSFFDPIGGGDPILYQHL--------------------------------------------------------------------------------------------------------------------------------------------------------------------------------------------------------------------------------------------------------------F---------------------------------	5	Arthropoda	Insecta	Diptera	Culicidae	Aedes	NA	BOLD:AAA3748	acattatattttattttcggagtttgatctggaatagttggaacatcattaagaattttaattcgtgctgaattaagacaaccagggatatttattggtaatgaccaaatttataatgtaattgtcacagcacatgcctttattataattttctttatagtaatacctattataattggaggatttggaaattgattagtccctttaatattaggagcaccagatatagcttttcctcgaataaataatataagtttctgaatacttcccccttctttaacgctgctgctttccagtagtatggttgaaaatgggtcagggacaggttgaacggtgtacccacctctttcttctggaactgcccatgcaggagcttcagttgatttaacaattttttctcttcatttagctgggatctcttcaattttaggagcagtaaattttattactactgttattaatatacgatcttcaggaattacattagatcgattgcctttatttgtatgatctgttgtaattacagctattttattactattatccttaccagtattagctggagctattactatgttattaactgaccgaaatttaaacacatcattctttgaccctattggaggaggagaccctattttatatcaacattta	TLYFIFGVWSGMVGTSLSILIRAELSQPGMFIGNDQIYNVIVTAHAFIMIFFMVMPIMIGGFGNWLVPLMLGAPDMAFPRMNNMSFWMLPPSLTLLLSSSMVENGSGTGWTVYPPLSSGTAHAGASVDLTIFSLHLAGISSILGAVNFITTVINMRSSGITLDRLPLFVWSVVITAILLLLSLPVLAGAITMLLTDRNLNTSFFDPIGGGDPILYQHL	acattatattttattttcggagtttgatctggaatagttggaacatcattaagaattttaattcgtgctgaattaagacaaccagggatatttattggtaatgaccaaatttataatgtaattgtcacagcacatgcctttattataattttctttatagtaatacctattataattggaggatttggaaattgattagtccctttaatattaggagcaccagatatagcttttcctcgaataaataatataagtttctgaatacttcccccttctttaacgctgctgctttccagtagtatggttgaaaatgggtcagggacaggttgaacggtgtacccacctctttcttctggaactgcccatgcaggagcttcagttgatttaacaattttttctcttcatttagctgggatctcttcaattttaggagcagtaaattttattactactgttattaatatacgatcttcaggaattacattagatcgattgcctttatttgtatgatctgttgtaattacagctattttattactattatccttaccagtattagctggagctattactatgttattaactgaccgaaatttaaacacatcattctttgaccctattggaggaggagaccctattttatatcacacattta	648	NA	TRUE	TRUE	FALSE	FALSE
NOMAM066-09	------------------------------------GGCACCCTATACCTCCTATTCGGAGCRRGAGCCGGAATAGTAGGGACTGCATTG---AGCATTCTGATCCGAGCTGAACTCGGACAACCAGGTGCACTTTTAGGGGAC---GACCAGATCTATAATGTCATTGTTACCGCCCATGCGTTTGTTATAATCTTCTTCATAGTAATACCAATAATAATTGGGGGCTTTGGAAACTGACTCGTACCACTTATG---ATTGGAGCTCCCGATATGGCATTCCCACGAATAAATAATATAAGCTTCTGACTTCTACCACCATCTTTCCTACTCCTATTAGCATCATCCATAGTTGAAGCAGGAGCCGGTACAGGATGAACAGTATATCCACCTTTAGCTGGAAACTTGGCCCATGCTGGAGCATCAGTAGACCTG---ACAATTTTCTCTCTTCACTTAGCCGGTGTGTCCTCAATCCTAGGAGCTATTAACTTTATTACCACTATTATTAATATAAAACCACCAGCTATAACCCAATATCAAACACCACTGTTTGTATGATCCGTACTAATTACAGCTGTTCTACTCCTATTATCCCTCCCAGTACTAGCAGCA---GGAATTACAATACTATTAACTGACCGAAACCTAAACACAACTTTCTTTGACCCTGCAGGAGGTGGAGACCCAATTCTATATCAACATCTATTCTGATTCTTYGGCCACCCAGAAGTC----------------------------------------------------------------------------------------------------------------------------------------------------------------------	------------GTLYLLFGXXAGMVGTAL-SILIRAELGQPGALLGD-DQIYNVIVTAHAFVMIFFMVMPMMIGGFGNWLVPLM-IGAPDMAFPRMNNMSFWLLPPSFLLLLASSMVEAGAGTGWTVYPPLAGNLAHAGASVDL-TIFSLHLAGVSSILGAINFITTIINMKPPAMTQYQTPLFVWSVLITAVLLLLSLPVLAA-GITMLLTDRNLNTTFFDPAGGGDPILYQHLFWFXGHPEV-----------------------------------------------------------------------------------------------------------------------------------------------------------------------------------------------------------------------------------------------------X---------------------------------	2	Chordata	Mammalia	Rodentia	Muridae	Apodemus	Apodemus agrarius	BOLD:AAA8775	accctatacctcctattcggagc--gagccggaatagtagggactgcattgagcattctgatccgagctgaactcggacaaccaggtgcacttttaggggacgaccagatctataatgtcattgttaccgcccatgcgtttgttataatcttcttcatagtaataccaataataattgggggctttggaaactgactcgtaccacttatgattggagctcccgatatggcattcccacgaataaataatataagcttctgacttctaccaccatctttcctactcctattagcatcatccatagttgaagcaggagccggtacaggatgaacagtatatccacctttagctggaaacttggcccatgctggagcatcagtagacctgacaattttctctcttcacttagccggtgtgtcctcaatcctaggagctattaactttattaccactattattaatataaaaccaccagctataacccaatatcaaacaccactgtttgtatgatccgtactaattacagctgttctactcctattatccctcccagtactagcagcaggaattacaatactattaactgaccgaaacctaaacacaactttctttgaccctgcaggaggtggagacccaattctatatcaacatcta	TLYLLFG--AGMVGTALSILIRAELGQPGALLGDDQIYNVIVTAHAFVMIFFMVMPMMIGGFGNWLVPLMIGAPDMAFPRMNNMSFWLLPPSFLLLLASSMVEAGAGTGWTVYPPLAGNLAHAGASVDLTIFSLHLAGVSSILGAINFITTIINMKPPAMTQYQTPLFVWSVLITAVLLLLSLPVLAAGITMLLTDRNLNTTFFDPAGGGDPILYQHL	accttatacctcctattcggagc--gagccggaatagtagggactgcattgagcattctgatccgagctgaactcggacaaccaggtgcacttttaggggacgaccagatctataatgtcattgttaccgcccatgcgtttgttataatcttcttcataggtaataccaataataattgggggctttggaaactgactcgtaccacttatgattggagctcccgatatggcattcccacgaataaataatataagcttctgacttctaccaccatctttcctactcctattagcatcatccatagttgaagcaggagccggtacaggatgaacagtatatccacctttagctggaaacttggcccatgctggagcatcagtagacctgacaattttctctcttcacttagccggtgtgtcctcaatcctaggagctattaactttattaccactattattaatataaaaccaccagctataacccaatatcaaacaccactgtttgtatgatccgtactaattacagctgttctactcctattatccctcccagtactagcagcaggaattaccatactattaactgaccgaaacctaaacacaactttctttgaccctgcaggaggtggagacccaattctatatcaacatcta	160	NA	TRUE	TRUE	FALSE	FALSE
GBMIN76126-17	---------------------------------------ATTCTATACTTTATTTTAGCTATTTGATCAGGAATAATTGGTTCATCTATA---AGAATAATTATCCGATTAGAGTTAGGATCACCCGGATCTTTAATTAATAAT---GATCAAATTTTTAATTCTTTAATTACCAGACATGCATTTATCATAATTTTTTTTATAGTTATACCTTTTATAATTGGAGGGTTTGGAAACTTTTTAGTACCTCTTATA---CTTGGATCTCCTGATATAGCTTACCCACGTATAAATAATATAAGATTCTGACTTCTTCCCCCCTCATTAACTCTTCTTATTATAAGAAGATTTATTAATTCAGGAGTAGGAACAGGATGAACAATTTATCCACCATTATCATCTAATATTTTTCATAGAGGAGCTTCAATTGACTTATCT---ATTTTTTCATTACATATTGCCGGTATATCTTCAATTTTAGGAGCAATTAATTTTATTTCAACAATTATAAATATACATCATAAAAATTTATCATTAGATAAAATTCCACTATTAGTATGATCTATCTTAATTACTGCTATTTTACTTTTATTATCTTTACCAGTTTTAGCTGGT---GCTATTACTATACTTTTAACTGACCGAAATCTAAATACAACATTCTTTGATCCTAGAGGAGGGGGAGACCCAATTCTTTATCAACATCTATTTTGATTTTTTGGTCAC-------------------------------------------------------------------------------------------------------------------------------------------------------------------------------	-------------ILYFILAIWSGMIGSSM-SMIIRLELGSPGSLINN-DQIFNSLITSHAFIMIFFMVMPFMIGGFGNFLVPLM-LGSPDMAYPRMNNMSFWLLPPSLTLLIMSSFINSGVGTGWTIYPPLSSNIFHSGASIDLS-IFSLHIAGMSSILGAINFISTIMNMHHKNLSLDKIPLLVWSILITAILLLLSLPVLAG-AITMLLTDRNLNTTFFDPSGGGDPILYQHLFWFFGH--------------------------------------------------------------------------------------------------------------------------------------------------------------------------------------------------------------------------------------------------------X---------------------------------	5	Arthropoda	Insecta	Hymenoptera	Formicidae	Monomorium	Monomorium cyaneum	BOLD:AAB2053	attctatactttattttagctatttgatcaggaataattggttcatctataagaataattatccgattagagttaggatcacccggatctttaattaataatgatcaaatttttaattctttaattaccagacatgcatttatcataattttttttatagttataccttttataattggagggtttggaaactttttagtacctcttatacttggatctcctgatatagcttacccacgtataaataatataagattctgacttcttcccccctcattaactcttcttattataagaagatttattaattcaggagtaggaacaggatgaacaatttatccaccattatcatctaatatttttcatagaggagcttcaattgacttatctattttttcattacatattgccggtatatcttcaattttaggagcaattaattttatttcaacaattataaatatacatcataaaaatttatcattagataaaattccactattagtatgatctatcttaattactgctattttacttttattatctttaccagttttagctggtgctattactatacttttaactgaccgaaatctaaatacaacattctttgatcctagaggagggggagacccaattctttatcaacatcta	ILYFILAIWSGMIGSSMSMIIRLELGSPGSLINNDQIFNSLITSHAFIMIFFMVMPFMIGGFGNFLVPLMLGSPDMAYPRMNNMSFWLLPPSLTLLIMSSFINSGVGTGWTIYPPLSSNIFHSGASIDLSIFSLHIAGMSSILGAINFISTIMNMHHKNLSLDKIPLLVWSILITAILLLLSLPVLAGAITMLLTDRNLNTTFFDPSGGGDPILYQHL	attctatactttattttagctatatgatcaggaataattggttcatctataagaataattatccgattagagttaggatcacccggatctttaattaatacatgatcaaatttttaattctttaattaccagacatgcatttatcataattttttttatagttataccttttataattggagggtttggaaactttttagtacctcttatacttggatctcctgatatagcttacccacgtataaataatataagattctcacttcttcccccctcattaactcttcttattataagaagatttattaattcaggagtaggaacaggatgaacaatttatccaccattatcatctaatatttttcatagaggagcttcaattgacttatctattttttcattacatattgccggtatatcttcaattttaggagcaattaattttatttcaacaattataaatatacatcataataatttatcattagataaaattccactattagtatgatctatcttaattactgctattttaattttattatctttaccagttttagctggtgctattactatacttttaactgaccgaaatctaaatacaacattctttgatcctagaggagggggagacccaattctttatcaacatcta	101	NA	TRUE	TRUE	FALSE	FALSE
GBCL22880-15	---------------------------------------ACATTATATTTCATTTTTGGAGCTTGATCAGGAATAGTAGGTACTTCTTTA---AGAATGCTAATTCGAGCTGAATTAGGAAATCCAGGATCTTTAATTGGAGAT---GACCAAATCTATAATGTAATTGTTACTGCACATGCTTTTGTAATAATTTTTTTTATAGTAATACCAATTTTAATTGGAGGATTTGGTAATTGATTAGTTCCATTAATA---TTAGGAGCTCCGGATATAGCATTTCCTCGAATAAATAATATAAGATTTTGACTTTTACCTCCTTCATTAACATTATTATTAATAAGATCTATAGTAGAAAGAGGAGCAGGCACAGGATGAACCGTTTACCCACCTCTTTCGTCTTCAATTGCTCATAGAGGAGCTTCAGTTGATTTA---GCAATTTTTAGTCTACATCTAGCAGGAGTTTCATCTATTTTAGGAGCAGTTAATTTTATCTCTACAATTATTAATATACGATCGGTAGGAATATCATTTGATCGAATACCTTTATTTGTTTGATCAGTTGGGATTACAGCTTTACTGCTTTTATTATCTTTACCAGTATTAGCAGGA---GCAATTACAATACTTTTGACTGATCGAAATCTTAATACTTCTTTTTTTGACCCTGCAGGAGGAGGAGATCCAATTTTATATCAACATTTATTTTGATTTTTTGGACATCCAGAAGTATATATTTTAATTTTACCTGGATTTGGGATAATTTCTCATATTATTAGACAAGAAAGAGGAAAAAAA---GAAACTTTTGGATCATTAGGAATAATTTACGCTATATTAGCTATTGGATTATTAGGATTTGTAGTATGAGCTCATCAT-------------------	-------------TLYFIFGAWSGMVGTSL-SMLIRAELGNPGSLIGD-DQIYNVIVTAHAFVMIFFMVMPILIGGFGNWLVPLM-LGAPDMAFPRMNNMSFWLLPPSLTLLLMSSMVESGAGTGWTVYPPLSSSIAHSGASVDL-AIFSLHLAGVSSILGAVNFISTIINMRSVGMSFDRMPLFVWSVGITALLLLLSLPVLAG-AITMLLTDRNLNTSFFDPAGGGDPILYQHLFWFFGHPEVYILILPGFGMISHIISQESGKK-ETFGSLGMIYAMLAIGLLGFVVWAHH----------------------------------------------------------------------------------------------------------------------------------------------------------------------------------------------------X---------------------------------	5	Arthropoda	Insecta	Coleoptera	Carabidae	Bembidion	Bembidion orion	BOLD:ACS4554	acattatatttcatttttggagcttgatcaggaatagtaggtacttctttaagaatgctaattcgagctgaattaggaaatccaggatctttaattggagatgaccaaatctataatgtaattgttactgcacatgcttttgtaataattttttttatagtaataccaattttaattggaggatttggtaattgattagttccattaatattaggagctccggatatagcatttcctcgaataaataatataagattttgacttttacctccttcattaacattattattaataagatctatagtagaaagaggagcaggcacaggatgaaccgtttacccacctctttcgtcttcaattgctcatagaggagcttcagttgatttagcaatttttagtctacatctagcaggagtttcatctattttaggagcagttaattttatctctacaattattaatatacgatcggtaggaatatcatttgatcgaatacctttatttgtttgatcagttgggattacagctttactgcttttattatctttaccagtattagcaggagcaattacaatacttttgactgatcgaaatcttaatacttctttttttgaccctgcaggaggaggagatccaattttatatcaacattta	TLYFIFGAWSGMVGTSLSMLIRAELGNPGSLIGDDQIYNVIVTAHAFVMIFFMVMPILIGGFGNWLVPLMLGAPDMAFPRMNNMSFWLLPPSLTLLLMSSMVESGAGTGWTVYPPLSSSIAHSGASVDLAIFSLHLAGVSSILGAVNFISTIINMRSVGMSFDRMPLFVWSVGITALLLLLSLPVLAGAITMLLTDRNLNTSFFDPAGGGDPILYQHL	actttatatttcatttttggagcttgatcaggaatagtaggtacttctttaagaatgctaattcgagctgaattaggaaatccaggatctttaattggagatgaccaaatctataatgtaattgttactgcacatgcttttgtaataattttttttatagtaataccaattttaattggaggatttggtaatcgattagttccattaatattaggagctccggatatagcatttcctcgaataaataatataagattttgacttttacctccttcattaacattattattaataagatctatagtagaaagaggagcaggcacaggatgaaccgtttacccacctctttcgtcttcgattgctcatagaggagcttcagttgatttagcaatttttagtctacatctagcaggagtttcatctattttaggagcagttaattttatctctacaattattaatatacgatcgtaggaatatcatttgatcgaatacctttatttgtttgatcagttgggattacagctttactgcttttattatctttaccagtattagcaggagcaattacaatacttttgactgatcgaaatcttaatacttctttttttgaccctgcaggaggaggagatccaattttatatcaacattta	NA	472	TRUE	TRUE	FALSE	FALSE
GBSP2709-10	---------------TCAACAAATCATAAAGATATTGGTACTCTATATTTTATTTTCGGTATGTGGGCTGGTCTTGTTGGTTTGAGTATA---AGATTTCTTATTCGTCTTGAGTTAGGAGTCGTTGGTTCTTACTTAGGTGAT---GAGCATCTTTATAATGTACTTGTCACCGCTCATGCTTTTGTGATAATTTTTTTCATAGTTATGCCTGTGTCTATGGGTGGTTTTGGTAATTGACTTATTCCTTTAATG---TTAGGAGTTGCTGATATGGCTTTCCCTCGAATGAATAATCTTTCTTTTTGGTTATTAGTCCCAGCTTTTACTCTTTTATTGCTATCTTCAGTGCTCGACGCGGGTGTGGGGACAGGTTGAACTGTGTACCCTCCTTTGTCTGACTCTAAGTACCATAGGGGTATTTCTGTAGATTTA---GCTATTTTTAGTCTTCATCTTTCTGGTATTTCTTCTATTCTAGGAAGAATTAATTTCTTAACTACTATCATTTGTTCTCGTACTAAGAGTGTTTCTTTAGACCGTCTTCCTTTAATACTGTGAGCTATTGCTGTTACAGCTGTGCTTTTAATTACAAGTCTTCCTGTGTTAGCAGGT---GCTATTACTATGCTTCTTACTGATCGTAATTTTAATACTTCTTTTTTCGATCCTGCTGGGGGTGGCAATCCTGTTCTTTATCAACATCTTTTTTGATTTTTTGGTCACCCTGAAGTT----------------------------------------------------------------------------------------------------------------------------------------------------------------------	-----STNHKDIGTLYFIFGMWAGLVGLSM-SFLIRLELGVVGSYLGD-EHLYNVLVTAHAFVMIFFMVMPVSMGGFGNWLIPLM-LGVADMAFPRMNNLSFWLLVPAFTLLLLSSVLDAGVGTGWTVYPPLSDSKYHSGISVDL-AIFSLHLSGISSILGSINFLTTIICSRTKSVSLDRLPLMLWAIAVTAVLLITSLPVLAG-AITMLLTDRNFNTSFFDPAGGGNPVLYQHLFWFFGHPEV---------------------------------------------------------------------------------------------------------------------------------------------------------------------------------------------------------------------------------------------------------------------------------------	5	Rotifera	Monogononta	Ploima	Brachionidae	Brachionus	Brachionus calyciflorus	BOLD:AAM1195	actctatattttattttcggtatgtgggctggtcttgttggtttgagtataagatttcttattcgtcttgagttaggagtcgttggttcttacttaggtgatgagcatctttataatgtacttgtcaccgctcatgcttttgtgataatttttttcatagttatgcctgtgtctatgggtggttttggtaattgacttattcctttaatgttaggagttgctgatatggctttccctcgaatgaataatctttctttttggttattagtcccagcttttactcttttattgctatcttcagtgctcgacgcgggtgtggggacaggttgaactgtgtaccctcctttgtctgactctaagtaccataggggtatttctgtagatttagctatttttagtcttcatctttctggtatttcttctattctaggaagaattaatttcttaactactatcatttgttctcgtactaagagtgtttctttagaccgtcttcctttaatactgtgagctattgctgttacagctgtgcttttaattacaagtcttcctgtgttagcaggtgctattactatgcttcttactgatcgtaattttaatacttcttttttcgatcctgctgggggtggcaatcctgttctttatcaacatctt	TLYFIFGMWAGLVGLSMSFLIRLELGVVGSYLGDEHLYNVLVTAHAFVMIFFMVMPVSMGGFGNWLIPLMLGVADMAFPRMNNLSFWLLVPAFTLLLLSSVLDAGVGTGWTVYPPLSDSKYHSGISVDLAIFSLHLSGISSILGSINFLTTIICSRTKSVSLDRLPLMLWAIAVTAVLLITSLPVLAGAITMLLTDRNFNTSFFDPAGGGNPVLYQHL	actctatattttattttcggtatgtgggctggtcttgttggtttgagtataagatttcttattcgtcttgagttaggagtcgttggttcttacttaggtgatgagcatctttataatgtacttgtcaccgctcatgcttttgtgataatttttttcatagttatgcctgtgtctatgggtggttttggtaattgacttattcctttaatgttaggagttgctgatatggctttccctcgaatgaataatctttctttttggttattagtcccagcttttactcttttattgctatcttcagtgctcgacgcgggtgtggggacaggttgaactgtgtaccctcctttgtctgactctaagtaccataggggtatttctgtagatttagctatttttagtcttcatctttctggtatttcttctattctaggaagtattaatttcttaactactatcatttgttctcgtactaagagtgtttctttagaccgtcttcctttaatactgtgagctattagctgttacagctgtgcttttaattacaagtcttcctgtgttagcaggtgctattactatgcttcttactgatcgtaattttaatacttcttttttcgatcctgctgggggtggcaatcctgttctttatcaacatctt	517	NA	TRUE	TRUE	FALSE	FALSE
GBMIN18438-13	---------------------AATCATAAAGATATTGGAACTCTCTACTTCATCTTTGGAGCTTGAGCAGGAATAGTGGGGACTTCCCTA---AGAATCCTTATTCGTGCTGAACTGGGACACCCCGGAGCTCTAATTGGAGAT---GATCAAATTTATAATGTTATTGTTACAGCTCATGCTTTTGTAATAATTTTTTTTATAGTAATACCTATTATAATTGGAGGATTTGGAAATTGACTAGTACCCCTAATA---CTAGGAGCCCCAGATATAGCCTTTCCCCGAATAAACAATATGAGTTTTTGATTACTTCCCCCCTCTCTTACTCTTCTTCTCGTAAGAAGCATAGTCGAAAATGGGGCTGGGACTGGGTGAACCGTTTACCCCCCACTCTCGTCAGTCATTGCACATGGAGGAGCTTCAGTTGATTTA---GCAATTTTTAGCCTTCATTTAGCGGGGATTTCTTCTATTTTAGGAGCAGTAAATTTTATTACGACTGTAATTAATATACGTTCAACAGGAATTTCATTCGATCGAATACCTTTGTTTGTGTGATCAGTTGTAATTACTGCCATTCTTCTTCTTCTCTCACTCCCCGTACTAGCAGGA---GCAATTACTATACTTCTTACTGACCGAAATCTTAACACTTCCTTCTTTGACCCAGCAGGAGGAGGTGATCCTATTCTTTACCAACACTTA---------------------------------------------TTNTTTGGAATAATTTCACATATTGTTAGACAAGAGTCTGGAAAAAAG---GAAACATTTGGTTCACTTGGAATAATCTTTGCAATACTAGCAATTGGCCTATTAGGATTCATTGTATGAGCTCACCACATATTTACTGTAGGAATAG	-------NHKDIGTLYFIFGAWAGMVGTSL-SILIRAELGHPGALIGD-DQIYNVIVTAHAFVMIFFMVMPIMIGGFGNWLVPLM-LGAPDMAFPRMNNMSFWLLPPSLTLLLVSSMVENGAGTGWTVYPPLSSVIAHGGASVDL-AIFSLHLAGISSILGAVNFITTVINMRSTGISFDRMPLFVWSVVITAILLLLSLPVLAG-AITMLLTDRNLNTSFFDPAGGGDPILYQHL---------------XFGMISHIVSQESGKK-ETFGSLGMIFAMLAIGLLGFIVWAHHMFTVGMDVDTRAYFTSATMIIAVPTGIKIFSWL-ATLHGT-QLSYSPAILWSLGFIFLFTVGGLTGVVLANSSVDIILHDTYYVVAHFHYV-LSMGAVFAIMAGFIHWYPLFTGLVLNQTWLKSQFFIMFIGVNLTFFPQHFLGLAGMPR-RYSDYPDAYT-SWNVVSSIGSSISLFGILLFLAIVWESMVSQRQV-IYPIQLNSSI-EWFQ-NT-PPAEH--------X	5	Arthropoda	Insecta	Diptera	Sciomyzidae	Tetanocera	Tetanocera freyi	BOLD:ACR6972	actctctacttcatctttggagcttgagcaggaatagtggggacttccctaagaatccttattcgtgctgaactgggacaccccggagctctaattggagatgatcaaatttataatgttattgttacagctcatgcttttgtaataattttttttatagtaatacctattataattggaggatttggaaattgactagtacccctaatactaggagccccagatatagcctttccccgaataaacaatatgagtttttgattacttcccccctctcttactcttcttctcgtaagaagcatagtcgaaaatggggctgggactgggtgaaccgtttaccccccactctcgtcagtcattgcacatggaggagcttcagttgatttagcaatttttagccttcatttagcggggatttcttctattttaggagcagtaaattttattacgactgtaattaatatacgttcaacaggaatttcattcgatcgaatacctttgtttgtgtgatcagttgtaattactgccattcttcttcttctctcactccccgtactagcaggagcaattactatacttcttactgaccgaaatcttaacacttccttctttgacccagcaggaggaggtgatcctattctttaccaacactta	TLYFIFGAWAGMVGTSLSILIRAELGHPGALIGDDQIYNVIVTAHAFVMIFFMVMPIMIGGFGNWLVPLMLGAPDMAFPRMNNMSFWLLPPSLTLLLVSSMVENGAGTGWTVYPPLSSVIAHGGASVDLAIFSLHLAGISSILGAVNFITTVINMRSTGISFDRMPLFVWSVVITAILLLLSLPVLAGAITMLLTDRNLNTSFFDPAGGGDPILYQHL	actctctacttcatcttttggagcttgagcaggaatagcggggacttccctaagaatccttattcgtgctgaactgggacaccccggagctctaattggagatgatcaaatttataatgttattgttacagctcatgcttttgtaataattttttttatagtaatacctattataattggaggatctggaaattgactagtaccccgaatactaggagccccagatatagcctttccccgaataaacaatatgagtttttgattacttcccccctctcttactcttcttctcgtaagaagcatagtcgaaaatggggctgggactgggtgaaccgtttaccccccactctcgtcagtcattgcacatggaggagcttcagttgatttagcaatttttagccttaatttagcggggatttcttctattgtaggagcagaaaattttattacgactgtaattaatatacgttcaacaggaatttcattcgatcgaatacctttgtttgtgtgatcagttgtaattactgccattcttcttcttctctcactccccgtactagcaggagcaattactatacttcttactgaccgaaatcttaacacttccttctttgacccagcaggaggaggtgatcctattctttaccaacactta	19	NA	TRUE	TRUE	FALSE	FALSE
TTHFW416-11	---------------------------------------ACAATATATTTTATCTTTGGAATTTGATCTGGACTTGTTGGTATA---ATAATGAGAATAATTATTCGATTAGAATTATCAAGAACTGAATCATTAATTAATAAT---GACCAGCTATATAATGTAATTGTTACATCACATGCTTTCATTATAATTTTTTTTATGGTGATACCAATTATAATTGGTGGATTTGGTAATTGACTAATTCCATTAATA---ATTGGTGCCCCCGATATAGCATTCCCTCGAATAAACAATATAAGATTTTGATTATTGCCCCCTGCATTAACTTTTTTAATTTTAAGATCAACCATTGAAATAGGAGTTGGAACCGGTTGAACAGTATACCCTCCTTTATCATCAAATTTAGCTCACTCAGGAATAAGCGTGGATATTTCA---ATTTTTTCGTTACACATAGCAGGAATTTCTTCTATTTTAGGAGCAGTTAATTTTATTTCTACTATTATTAATATACGTTCTATCAACATAAAACTAGATCAAATCCCATTATTTGTATGATCAGTAATAATTACGGCGATCCTTTTACTTTTATCTTTACCAGTTTTAGCAGGG---GCTATTACCATATTACTAATAGACCGAAATTTTAATACTTCATTTTTTGACCCATCAGGAGGGGGAGACCCTATTTTATACCAACATTTG-------------------------------------------------------------------------------------------------------------------------------------------------------------------------------------------------	-------------TMYFIFGIWSGLVGM-MMSMIIRLELSSTESLINN-DQLYNVIVTSHAFIMIFFMVMPIMIGGFGNWLIPLM-IGAPDMAFPRMNNMSFWLLPPALTFLILSSTIEMGVGTGWTVYPPLSSNLAHSGMSVDIS-IFSLHMAGISSILGAVNFISTIINMRSINMKLDQIPLFVWSVMITAILLLLSLPVLAG-AITMLLMDRNFNTSFFDPSGGGDPILYQHL--------------------------------------------------------------------------------------------------------------------------------------------------------------------------------------------------------------------------------------------------------------F---------------------------------	5	Arthropoda	Insecta	Hemiptera	Cicadellidae	Ponana	Ponana quadralaba	BOLD:AAY9212	acaatatattttatctttggaatttgatctggacttgttggtataataatgagaataattattcgattagaattatcaagaactgaatcattaattaataatgaccagctatataatgtaattgttacatcacatgctttcattataattttttttatggtgataccaattataattggtggatttggtaattgactaattccattaataattggtgcccccgatatagcattccctcgaataaacaatataagattttgattattgccccctgcattaacttttttaattttaagatcaaccattgaaataggagttggaaccggttgaacagtataccctcctttatcatcaaatttagctcactcaggaataagcgtggatatttcaattttttcgttacacatagcaggaatttcttctattttaggagcagttaattttatttctactattattaatatacgttctatcaacataaaactagatcaaatcccattatttgtatgatcagtaataattacggcgatccttttacttttatctttaccagttttagcaggggctattaccatattactaatagaccgaaattttaatacttcattttttgacccatcaggagggggagaccctattttataccaacatttg	TMYFIFGIWSGLVGMMMSMIIRLELSSTESLINNDQLYNVIVTSHAFIMIFFMVMPIMIGGFGNWLIPLMIGAPDMAFPRMNNMSFWLLPPALTFLILSSTIEMGVGTGWTVYPPLSSNLAHSGMSVDISIFSLHMAGISSILGAVNFISTIINMRSINMKLDQIPLFVWSVMITAILLLLSLPVLAGAITMLLMDRNFNTSFFDPSGGGDPILYQHL	acaatatattttatctttggaatttgatctggacttgttggtataataatgagaataattattcgattagaattatcaagaactgaatcattaattaataatgaccagctatataatgtaattgttacatcacatgctttcattataattttttttatggtgataccaattataattggtggatttggtaattgactaattccattaataattggtgcccccgatatagcattccctcgaataaacaatataagattttgattattgccccctgcattaacttttttcattttaagatcaaccattaaaataggagttggaaccggtttaacagtataccctcctttatcatcaaatttagctcactcaggaataagcgtggatatttcaattttttcgttacacatagcaggaatttcttctattttaggagcagttaattttatttctactatattaatatacgttctatcaacataaaactagatcaaatcccattatttgtatgatcagtaataattacggcgatccttttacttttatctttaccagttttagcaggggctattaccatattactaatagaccgaaattttaatacttcattttttgacccatcaggagggggagaccctattttataccaacatttg	NA	456	TRUE	TRUE	FALSE	FALSE
NZTRI577-13	---------------------------------------ACTTTATATTTTATATTTGGTATCTGAGCCGGAATAATCGGAACTTCTATA---AGTATACTAATTCGAATAGAATTAAGAACTCCTGGTTCTTTACTAAAAGAC---GACCAAACTTATAATGTATTAGTTACAGCTCATGCATTTATTATAATTTTTTTTATAGTTATACCTATTATAATCGGAGGATTCGGAAATTGATTAGTCCCATTAATA---TTAGGAGCCCCTGATATAGCGTTTCCTCGAATAAATAATATAAGTTTTTGATTACTTCCTCCTTCACTAAATTTTCTTTTATTTAGAAGTATTGTGGAAAGAGGAACAGGAACAGGATGAACAGTATATCCCCCATTATCTAGTAATCTAGCTCATATAGGAAGATCAGTAGATCTTTCT---ATTTTTTCACTTCATTTAGCAGGAATTTCATCTATTTTAGGAGCTGTAAATTTTATTACAACAATAATTAATATACGTTCTTACGGAATAAGAATAGATCAAATACCCTTATTTGCATGGTCAGTATTTTTAACTGCCATTCTTCTTTTACTATCTCTCCCTGTTTTAGCAGGA---GCCATTACTATACTATTAACAGACCGAAATTTAAATACTTCATTCTTTAACCCTAGAGGAGGGGGAGACCCAATTTTATACCAACACTTA-------------------------------------------------------------------------------------------------------------------------------------------------------------------------------------------------	-------------TLYFMFGIWAGMIGTSM-SMLIRMELSTPGSLLKD-DQTYNVLVTAHAFIMIFFMVMPIMIGGFGNWLVPLM-LGAPDMAFPRMNNMSFWLLPPSLNFLLFSSIVESGTGTGWTVYPPLSSNLAHMGSSVDLS-IFSLHLAGISSILGAVNFITTMINMRSYGMSMDQMPLFAWSVFLTAILLLLSLPVLAG-AITMLLTDRNLNTSFFNPSGGGDPILYQHL--------------------------------------------------------------------------------------------------------------------------------------------------------------------------------------------------------------------------------------------------------------F---------------------------------	5	Arthropoda	Insecta	Trichoptera	Helicopsychidae	Helicopsyche	Helicopsyche zealandica	BOLD:ACK5125	actttatattttatatttggtatctgagccggaataatcggaacttctataagtatactaattcgaatagaattaagaactcctggttctttactaaaagacgaccaaacttataatgtattagttacagctcatgcatttattataattttttttatagttatacctattataatcggaggattcggaaattgattagtcccattaatattaggagcccctgatatagcgtttcctcgaataaataatataagtttttgattacttcctccttcactaaattttcttttatttagaagtattgtggaaagaggaacaggaacaggatgaacagtatatcccccattatctagtaatctagctcatataggaagatcagtagatctttctattttttcacttcatttagcaggaatttcatctattttaggagctgtaaattttattacaacaataattaatatacgttcttacggaataagaatagatcaaatacccttatttgcatggtcagtatttttaactgccattcttcttttactatctctccctgttttagcaggagccattactatactattaacagaccgaaatttaaatacttcattctttaaccctagaggagggggagacccaattttataccaacactta	TLYFMFGIWAGMIGTSMSMLIRMELSTPGSLLKDDQTYNVLVTAHAFIMIFFMVMPIMIGGFGNWLVPLMLGAPDMAFPRMNNMSFWLLPPSLNFLLFSSIVESGTGTGWTVYPPLSSNLAHMGSSVDLSIFSLHLAGISSILGAVNFITTMINMRSYGMSMDQMPLFAWSVFLTAILLLLSLPVLAGAITMLLTDRNLNTSFFNPSGGGDPILYQHL	actttatattttatatttggtatctgagccggaataagcggaacttctataagtatactaattcgaatagaattaagaactcctggttctttactaaaagacgaccaaacttataaagtattagttacagctcatgcatttattataattttttttatagttatacctattataatcggaggattcggaaattgattagtcccattaatattaggagcccctgatatagcgtttcctcgaataaataatataagtttttgattacttcctccttcactaaattttcttttatttagaagtattgtggaaagaggaacaggaacaggatgaacagtatatcccccattatctagtaatctagctcatatagcaagatcagtagatctttctattttttcacttcatttagcaggaatttcatctattttaggagctgaaaattttattacaacaataattaatatacgttcttaacggaataagaatagatcaaatacccttatttgcatggtcagtatttttaactgccattcttcttttactatctctccctgttttagcaggagccattactatactattaacagaccgaaatttaaatacttcattctttaaccctagaggagggggagacccaattttataccaacactta	474	NA	TRUE	TRUE	FALSE	FALSE
MHAGA865-06	---------------------------------------ACTTTATATTTTATCTTTGGAATCTGAGCAGGTATGGTAGGAACTTCTTTA---AGATTATTAATTCGAGCAGAATTAGGTAATCCTGGCTCTTTAATTGGAGAT---GATCAAATTTATAATACTATTGTTACAGCTCACGCCTTTATTATAATTTTTTTTATAGTTATACCCATTATAATTGGAGGATTTGGAAATTGATTAGTACCTTTAATG---CTTGGAGCCCCAGATATAGCATTTCCTCGAATAAATAATATAAGATTTTGATTACTCCCCCCATCATTAACCTTGTTAATTTCTAGAAGTATCGTAGAAAATGGAGCAGGAACTGGTTGAACCGTTTACCCCCCCTTATCTTCTAACATTGCTCATGGAGGAAGCTCTGTAGATTTA---GCTATTTTTTCTCTACATTTAGCTGGAATTTCTTCTATTTTAGGTGCTATTAATTTTATCACAACTATTATTAATATACGATTAAATAATATATTTTTTGATCAATTACCTTTATTTGTCTGAGCTGTAGGAATTACAGCATTTCTTTTATTATTATCTTTACCCGTTTTAGCAGGA---GCTATTACAATACTTTTAACAGATCGAAATTTAAATACATCATTTTTTGACCCCGCAGGAGGAGGAGATCCTATCCTTTATCAACATTTA-------------------------------------------------------------------------------------------------------------------------------------------------------------------------------------------------	-------------TLYFIFGIWAGMVGTSL-SLLIRAELGNPGSLIGD-DQIYNTIVTAHAFIMIFFMVMPIMIGGFGNWLVPLM-LGAPDMAFPRMNNMSFWLLPPSLTLLISSSIVENGAGTGWTVYPPLSSNIAHGGSSVDL-AIFSLHLAGISSILGAINFITTIINMRLNNMFFDQLPLFVWAVGITAFLLLLSLPVLAG-AITMLLTDRNLNTSFFDPAGGGDPILYQHL--------------------------------------------------------------------------------------------------------------------------------------------------------------------------------------------------------------------------------------------------------------F---------------------------------	5	Arthropoda	Insecta	Lepidoptera	Geometridae	Euphyia	Euphyia Janzen07	BOLD:AAB1464	actttatattttatctttggaatctgagcaggtatggtaggaacttctttaagattattaattcgagcagaattaggtaatcctggctctttaattggagatgatcaaatttataatactattgttacagctcacgcctttattataattttttttatagttatacccattataattggaggatttggaaattgattagtacctttaatgcttggagccccagatatagcatttcctcgaataaataatataagattttgattactccccccatcattaaccttgttaatttctagaagtatcgtagaaaatggagcaggaactggttgaaccgtttacccccccttatcttctaacattgctcatggaggaagctctgtagatttagctattttttctctacatttagctggaatttcttctattttaggtgctattaattttatcacaactattattaatatacgattaaataatatattttttgatcaattacctttatttgtctgagctgtaggaattacagcatttcttttattattatctttacccgttttagcaggagctattacaatacttttaacagatcgaaatttaaatacatcattttttgaccccgcaggaggaggagatcctatcctttatcaacattta	TLYFIFGIWAGMVGTSLSLLIRAELGNPGSLIGDDQIYNTIVTAHAFIMIFFMVMPIMIGGFGNWLVPLMLGAPDMAFPRMNNMSFWLLPPSLTLLISSSIVENGAGTGWTVYPPLSSNIAHGGSSVDLAIFSLHLAGISSILGAINFITTIINMRLNNMFFDQLPLFVWAVGITAFLLLLSLPVLAGAITMLLTDRNLNTSFFDPAGGGDPILYQHL	actttatattttatctttggaatctgagcaggtatgttaggaacttctttaagattattaattcgagcagaattaggtaatcctggctctttaattggagatgatcaaatttataatactattgttacagctcacgcctttattataattttttttatagttatacccattataatttgaggatttggaaattgattagtaccttaaatgcttggagccccagatatagcatttcctcgaataaataatataagatttgattactccccccatcattaaccttgttaatttctagaagtatcgtagaaaatggagcaggaactggttgaaccgtttacccccccttatcttctaacattgctcatggaggaagctctgtagatttagctattttttctctacatttagctggaatttcttctattttaggtgctattaattttatcacaactattattaatatacgattaaataatatattttttgatcaattacctttatttgtctgcgctgtaggaattacagcatttcttttattattatctttacccgttttagcaggagctattacaatacttttaacagatcgaaatttaaatacatcattttttgaccccgcaggaggaggagatcctatcctttatcaacattta	NA	257	TRUE	TRUE	FALSE	FALSE
GBBSP114-15	---------------------------------------ACTTTATACTTAATTTTTGGTGCATGAGCAGCTATAGTTGGAACAGCAATA---AGTGTTTTAATTCGAATAGAATTAGGGCAAGTAGGAAAATTTTTAGGTGAT---GATCATTTATATAATGTAATTGTAACTGCACACGCATTTGTTATAATCTTTTTTATAGTAATACCTATTTTAATTGGAGGATTTGGAAATTGATTAGTTCCTTTAATA---TTAGGGGCTCCAGATATAGCATTTCCTCGTATAAATAATTTAAGATTTTGATTACTTCCTCCTTCATTAATATTATTATTTATTTCTTCTATAGTAGAAATAGGAGTTGGGGCAGGTTGAACAGTGTATCCTCCTTTAGCCTCAATTACAGGGCATGCAGGGAGTGCTGTTGATTTT---GCTATTTTTTCATTGCATTTAGCAGGAGCATCTTCTATTATAGGTTCTATTAATTTTATCTCTACTATTATTAATATACGGTCTATTGGGATAAAAATGGATAAAGTTCCTTTATTTGTTTGATCTGTTATAATTACTACGGTTTTATTACTTTTATCACTTCCTGTTTTAGCAGGA---GCTATTACCATACTTTTAACAGATCGTAATTTTAATACTTCTTTTTTTGACCCTGCAGGGGGAGGAGATCCTATTTTATTTCAACATTTA-------------------------------------------------------------------------------------------------------------------------------------------------------------------------------------------------	-------------TLYLIFGAWAAMVGTAM-SVLIRMELGQVGKFLGD-DHLYNVIVTAHAFVMIFFMVMPILIGGFGNWLVPLM-LGAPDMAFPRMNNLSFWLLPPSLMLLFISSMVEMGVGAGWTVYPPLASITGHAGSAVDF-AIFSLHLAGASSIMGSINFISTIINMRSIGMKMDKVPLFVWSVMITTVLLLLSLPVLAG-AITMLLTDRNFNTSFFDPAGGGDPILFQHL--------------------------------------------------------------------------------------------------------------------------------------------------------------------------------------------------------------------------------------------------------------F---------------------------------	5	Arthropoda	Arachnida	Araneae	Philodromidae	Philodromus	Philodromus dispar	BOLD:AAP2403	actttatacttaatttttggtgcatgagcagctatagttggaacagcaataagtgttttaattcgaatagaattagggcaagtaggaaaatttttaggtgatgatcatttatataatgtaattgtaactgcacacgcatttgttataatcttttttatagtaatacctattttaattggaggatttggaaattgattagttcctttaatattaggggctccagatatagcatttcctcgtataaataatttaagattttgattacttcctccttcattaatattattatttatttcttctatagtagaaataggagttggggcaggttgaacagtgtatcctcctttagcctcaattacagggcatgcagggagtgctgttgattttgctattttttcattgcatttagcaggagcatcttctattataggttctattaattttatctctactattattaatatacggtctattgggataaaaatggataaagttcctttatttgtttgatctgttataattactacggttttattacttttatcacttcctgttttagcaggagctattaccatacttttaacagatcgtaattttaatacttctttttttgaccctgcagggggaggagatcctattttatttcaacattta	TLYLIFGAWAAMVGTAMSVLIRMELGQVGKFLGDDHLYNVIVTAHAFVMIFFMVMPILIGGFGNWLVPLMLGAPDMAFPRMNNLSFWLLPPSLMLLFISSMVEMGVGAGWTVYPPLASITGHAGSAVDFAIFSLHLAGASSIMGSINFISTIINMRSIGMKMDKVPLFVWSVMITTVLLLLSLPVLAGAITMLLTDRNFNTSFFDPAGGGDPILFQHL	actttatacttaatttttggtgcatgagcagctatagttggaacagcaataagtgttttaattcgaatagaattagggcaagtaggaaaatatttaggctgatgatcatttatataatgtaattgtaactgcacacgcatttgttataatcttttttatagtaatacctattttaattggaggatttggaaattgattagttcctttaatattaggggctccagatatagcatttcctcgtataaataatttaagattttgattacttcatccttcattaatattattatttatttcttctatagtagaaataggagttggggcaggttgaacagtgtatcctcctttagcctcaattacagggcatgcagggagtgctgttgattttgctattttttcattgcatttagcaggagcatcttctattataggttctattaattttatctctactattattaatatacggtctattgggataaaaatggataaagttcctttatttgtttgatctgttataattactacggttttattacttttatcacttcctgttttagcaggagctattaccatacttttaacagatcgtaattttaatacttctttttttgaccctgcagggggaggagatcctattttatttcaaaattta	99	NA	TRUE	TRUE	FALSE	FALSE
BBUSA887-09	---------------------------------------ACTTTATATTTTATTTTTGGAATTTGAGCAGGATTAGTAGGAACTTCATTA---AGTTTATTAATTCGAGCTGAATTAGGAAATCCTGGATCTTTAATTGGAGAT---GACCAAATTTATAATACAATTGTAACTGCTCATGCTTTTATTATAATTTTTTTTATAGTTATACCTATTATAATTGGTGGATTTGGAAATTGACTAGTACCTCTTATA---TTAGGAGCCCCTGATATAGCTTTCCCTCGAATAAATAACATAAGATTTTGACTACTTCCCCCCTCATTAATATTATTAATTTCTAGAAGAATTGTAGAAAATGGTACAGGTACTGGTTGAACAGTATACCCCCCCTTATCATCAAATATTGCTCATGGAGGAAGATCTGTTGATCTTTCA---ATTTTCTCCCTTCATTTAGCTGGTATTTCATCAATTTTAGGAGCTATTAATTTTATTACCACTATTATTAATATACGATTAAACAATATATCATTTGATCAACTACCTTTATTTGTTTGAGCTGTAGGAATTACTGCTTTATTACTTCTTCTCTCATTACCAGTTTTAGCTGGA---GCTATTACTATACTTTTAACAGACCGTAACTTAAATACATCTTTCTTCGATCCCGCAGGTGGTGGAGATCCTATTCTTTATCAACATTTA-------------------------------------------------------------------------------------------------------------------------------------------------------------------------------------------------	-------------TLYFIFGIWAGLVGTSL-SLLIRAELGNPGSLIGD-DQIYNTIVTAHAFIMIFFMVMPIMIGGFGNWLVPLM-LGAPDMAFPRMNNMSFWLLPPSLMLLISSSIVENGTGTGWTVYPPLSSNIAHGGSSVDLS-IFSLHLAGISSILGAINFITTIINMRLNNMSFDQLPLFVWAVGITALLLLLSLPVLAG-AITMLLTDRNLNTSFFDPAGGGDPILYQHL--------------------------------------------------------------------------------------------------------------------------------------------------------------------------------------------------------------------------------------------------------------F---------------------------------	5	Arthropoda	Insecta	Lepidoptera	Coleophoridae	Coleophora	Coleophora parthenica	BOLD:AAB4752	actttatattttatttttggaatttgagcaggattagtaggaacttcattaagtttattaattcgagctgaattaggaaatcctggatctttaattggagatgaccaaatttataatacaattgtaactgctcatgcttttattataattttttttatagttatacctattataattggtggatttggaaattgactagtacctcttatattaggagcccctgatatagctttccctcgaataaataacataagattttgactacttcccccctcattaatattattaatttctagaagaattgtagaaaatggtacaggtactggttgaacagtatacccccccttatcatcaaatattgctcatggaggaagatctgttgatctttcaattttctcccttcatttagctggtatttcatcaattttaggagctattaattttattaccactattattaatatacgattaaacaatatatcatttgatcaactacctttatttgtttgagctgtaggaattactgctttattacttcttctctcattaccagttttagctggagctattactatacttttaacagaccgtaacttaaatacatctttcttcgatcccgcaggtggtggagatcctattctttatcaacattta	TLYFIFGIWAGLVGTSLSLLIRAELGNPGSLIGDDQIYNTIVTAHAFIMIFFMVMPIMIGGFGNWLVPLMLGAPDMAFPRMNNMSFWLLPPSLMLLISSSIVENGTGTGWTVYPPLSSNIAHGGSSVDLSIFSLHLAGISSILGAINFITTIINMRLNNMSFDQLPLFVWAVGITALLLLLSLPVLAGAITMLLTDRNLNTSFFDPAGGGDPILYQHL	actttatattttatttttggaatttgagcaggattagtaggaacttcattaagtttattaattcgagctgaattaggaaatcctggatctttaattggagatgaccaaatttataatacaattgtaactgctcatgcttttattataattttttttatagttatacctattatcaattggtggatttggaaattgactagtacctcttatattaggagcccctgatatagctttccctcgaataaataacataagattttgactacttcccccctcattaatattattaatttctagaagaattgtagaatatggtacaggtactggttgaacagtatacccccccttatcatcaaatattgctcatggaggaagatctgttgatctttcaattttctcccttcatttagctggtatttcatcaattttaggagctattaattttattaccactattattaatatacgattaaacaatatatcatttgatcaactacctttatttgtttgagctgtaggaattactgctttattacttcttctctcattaccagttttagctggagctattactatacttttaacagaccgtaacttaaatacatctttcttcgatcccgcaggtggtggagatcctattctttatcaacattta	174	NA	TRUE	TRUE	FALSE	FALSE
OPPUS282-17	---------------------------------------ACACTTTACATTATTTTTGGAGCTTGATCCGGAATAGTAGGAACATCTCTA---AGAATGCTTATTCGAGCAGAATTAGGACGTCCTGGTACTTTCATTGGTGAT---GACCAAATTTATAATGTTGTAGTTACAGCACATGCTTTTATTATAATTTTTTTCATAGTTATGCCTATTCTAATTGGTGGATTTGGTAATTGACTTGTACCTCTTATA---TTAGGTGCCCCAGATATGGCTTTCCCCCGAATAAATAATATAAGTTTTTGACTTCTTCCCCCTTCTCTTACACTTTTACTTTCTAGTTCATTTGTAGAAAATGGAGCAGGAACAGGATGAACAGTTTATCCCCCCCTTTCTGCAGCTATTGCCCATAGAGGTGCTTCTGTTGATTTA---GCTATTTTTTCTCTTCATTTAGCAGGTGTTTCTTCTATTTTAGGATCTGTAAATTTTATTACTACAGTTATTAATATACGAGCTAATGGAATTACATTAGACCGAATACCTTTATTTGTTTGATCTGTAGTTATTACAACAGTTCTTTTACTTTTATCATTACCTGTTTTAGCTGGA---GCTATTACAATGCTTTTAACTGATCGAAATTTAAATACATCATTCTTTGACCCGGCTGGTGGGGGAGACCCAATTTTATATCAACATTTA-------------------------------------------------------------------------------------------------------------------------------------------------------------------------------------------------	-------------TLYIIFGAWSGMVGTSL-SMLIRAELGRPGTFIGD-DQIYNVVVTAHAFIMIFFMVMPILIGGFGNWLVPLM-LGAPDMAFPRMNNMSFWLLPPSLTLLLSSSFVENGAGTGWTVYPPLSAAIAHSGASVDL-AIFSLHLAGVSSILGSVNFITTVINMRANGITLDRMPLFVWSVVITTVLLLLSLPVLAG-AITMLLTDRNLNTSFFDPAGGGDPILYQHL--------------------------------------------------------------------------------------------------------------------------------------------------------------------------------------------------------------------------------------------------------------F---------------------------------	5	Arthropoda	Insecta	Diptera	Chironomidae	Chironomus	NA	BOLD:AAB7030	acactttacattatttttggagcttgatccggaatagtaggaacatctctaagaatgcttattcgagcagaattaggacgtcctggtactttcattggtgatgaccaaatttataatgttgtagttacagcacatgcttttattataatttttttcatagttatgcctattctaattggtggatttggtaattgacttgtacctcttatattaggtgccccagatatggctttcccccgaataaataatataagtttttgacttcttcccccttctcttacacttttactttctagttcatttgtagaaaatggagcaggaacaggatgaacagtttatccccccctttctgcagctattgcccatagaggtgcttctgttgatttagctattttttctcttcatttagcaggtgtttcttctattttaggatctgtaaattttattactacagttattaatatacgagctaatggaattacattagaccgaatacctttatttgtttgatctgtagttattacaacagttcttttacttttatcattacctgttttagctggagctattacaatgcttttaactgatcgaaatttaaatacatcattctttgacccggctggtgggggagacccaattttatatcaacattta	TLYIIFGAWSGMVGTSLSMLIRAELGRPGTFIGDDQIYNVVVTAHAFIMIFFMVMPILIGGFGNWLVPLMLGAPDMAFPRMNNMSFWLLPPSLTLLLSSSFVENGAGTGWTVYPPLSAAIAHSGASVDLAIFSLHLAGVSSILGSVNFITTVINMRANGITLDRMPLFVWSVVITTVLLLLSLPVLAGAITMLLTDRNLNTSFFDPAGGGDPILYQHL	acactttacattatttttggagcttgatccggaatagtaggaacatctctaagaatgcttattcgagcagaattaggacctcctggtactttcattggtgatgaccaacatttataatgttgtagttacaggacatgcttatattataatttttttcatagttatgcctattctaattggtggatttggtaattgacttgtacctcttatattaggtgccccagatatggctttcccccgaataaataatataagtttttgacttcttcccccttctcttacacttttactttctagttcatttgtagaaaatggagcaggaacaggatgaacagtttatccccccctttctgcagctattgcccatagaggtgcttctgttgatttagctattttttctcttcatttagcaggtgtttcttctattttaggatctgtaaattttattactacagttattaatatacgagctaatggaattacattagaccgaatacctttatttgtttgatctgtagttattacaacagttcttttacttttatcattacctgttttagctggagctattacattgcttttaactgatcgaaatttaaatacatcattctttgacccggctggtgggggagacccaattttatatcaacattta	109	NA	TRUE	TRUE	FALSE	FALSE
GRPAL155-11	---------------------------------------ACTCTTTATTTTATTTTTGGAATTTGAGCAGGGATAATTGGATCTTCTTTA---AGAATTATAATTCGGGCTGAATTAGGAAACCCAGGATCTTTGATTGGGGAT---GATCAAATTTATAATACTATTGTAACAGCTCATGCATTTATTATAATTTTTTTTATAGTAATACCAATCATAATTGGTGGATTTGGAAATTGACTTGTACCCTTAATA---CTTGGGGCCCCTGATATAGCCTTCCCACGATTAAATAATATAAGATTCTGATTATTACCCCCCTCTATCTTACTTTTAATTTCGAGAAGAGTAGTAGAAAATGGAGTAGGTACAGGATGAACTGTTTACCCTCCTTTATCTTCTAATATTGCTCATGGGGGAAGATCTGTTGATTTA---GCTATTTTTTCTCTGCACCTAGCTGGAATCTCATCAATCTTAGGGGCTATTAATTTTATTACTACTATTATTAACATACGAACTAATGGAATAAAATTTGATAATATACCATTATTTGTTTGAGCTGTAGGTATTACAGCCCTATTATTATTATTATCTTTACCAGTTTTAGCAGGT---GCAATCACCATATTATTAACTGATCGAAATTTAAATACATCATTCTTTGACCCAGCAGGAGGGGGAGACCCAATTTTATACCAACATTTA-------------------------------------------------------------------------------------------------------------------------------------------------------------------------------------------------	-------------TLYFIFGIWAGMIGSSL-SIMIRAELGNPGSLIGD-DQIYNTIVTAHAFIMIFFMVMPIMIGGFGNWLVPLM-LGAPDMAFPRLNNMSFWLLPPSILLLISSSVVENGVGTGWTVYPPLSSNIAHGGSSVDL-AIFSLHLAGISSILGAINFITTIINMRTNGMKFDNMPLFVWAVGITALLLLLSLPVLAG-AITMLLTDRNLNTSFFDPAGGGDPILYQHL--------------------------------------------------------------------------------------------------------------------------------------------------------------------------------------------------------------------------------------------------------------F---------------------------------	5	Arthropoda	Insecta	Lepidoptera	Gracillariidae	Phyllonorycter	Phyllonorycter quercifoliella	BOLD:AAD8332	actctttattttatttttggaatttgagcagggataattggatcttctttaagaattataattcgggctgaattaggaaacccaggatctttgattggggatgatcaaatttataatactattgtaacagctcatgcatttattataattttttttatagtaataccaatcataattggtggatttggaaattgacttgtacccttaatacttggggcccctgatatagccttcccacgattaaataatataagattctgattattacccccctctatcttacttttaatttcgagaagagtagtagaaaatggagtaggtacaggatgaactgtttaccctcctttatcttctaatattgctcatgggggaagatctgttgatttagctattttttctctgcacctagctggaatctcatcaatcttaggggctattaattttattactactattattaacatacgaactaatggaataaaatttgataatataccattatttgtttgagctgtaggtattacagccctattattattattatctttaccagttttagcaggtgcaatcaccatattattaactgatcgaaatttaaatacatcattctttgacccagcaggagggggagacccaattttataccaacattta	TLYFIFGIWAGMIGSSLSIMIRAELGNPGSLIGDDQIYNTIVTAHAFIMIFFMVMPIMIGGFGNWLVPLMLGAPDMAFPRLNNMSFWLLPPSILLLISSSVVENGVGTGWTVYPPLSSNIAHGGSSVDLAIFSLHLAGISSILGAINFITTIINMRTNGMKFDNMPLFVWAVGITALLLLLSLPVLAGAITMLLTDRNLNTSFFDPAGGGDPILYQHL	actctttattttatttttggaatttgagcagggataattggatcttctttaagaattataattcgggctaaattaggaaacccaggagctttgattggggatgatcaaatttataatactattgtaacagctcatgcatttattataattttttttatagtaataccaatcataattggtggatttggaaattgacttgtacccttaatacttggggcccctgatatagccttcccacgattaaataatataagattctgattattacccccctctatcttacttttaatttcgagaagagtagtagaaaatggagaaggtacaggatgaactgtttaccctacctttatcttctaatattgctcatgggggaagatctgttgatttagctattttttctctgcacctagctggaatctcatcaatcttaggggctattaattttattactactattattaacatacgaactaatggaataaaatttgataatataccattatttgtttgagctgtaggtattacagccctattattattattatctttaccagttttagcaggtgcaatcaccatattattaactgatcgaaatttaaatacatcattctttgacccagcaggagggggagacccaattttataccaacattta	343	NA	TRUE	TRUE	FALSE	FALSE
CYTC087-12	------------------------CACAAAGACATTGGAACACTATACCTATTATTCGGCGCATGAGCTGGAGTCCTAGGCACAGCTCTA---AGCCTCCTTATTCGAGCCGAGCTGGGCCAGCCAGGCAACCTTCTAGGTAAC---GACCACATCTACAACGTTATCGTCACAGCCCATGCATTTGTAATAATCTTCTTCATAGTAATACCCATCATAATCGGAGGCTTTGGCAACTGACTAGTTCCCCTAATA---ATCGGTGCCCCCGATATGGCGTTTCCCCGCATAAACAACATAAGCTTCTGACTCTTACCTCCCTCTCTCCTACTCCTGCTCGCATCTGCTATAGTGGAGGCCGGAGCAGGAACAGGTTGAACAGTCTACCCTCCCTTAGCAGGGAACTACTCCCACCCTGGAGCCTCCGTAGACCTA---ACCATCTTCTCCTTACACCTAGCAGGTGTCTCCTCTATCTTAGGGGCCATCAATTTCATCACAACAATTATCAATATAAAACCCCCTGCCATAACCCAATACCAAACGCCCCTCTTCGTCTGATCCGTCCTAATCACAGCAGTCCTACTTCTCCTATCTCTCCCAGTCCTAGCTGCT---GGCATCACTATACTACTAACAGACCGCAACCTCAACACCACCTTCTTCGACCCCGCCGGAGGAGGAGACCCCATTCTATACCAACACCTATTCTGATTTTTCGGTCACCCTGAAGTCTATATTCTTATCCTACCAGGCTTCGGAATAATCTCCCATATTGTAACTTACTACTCCGGAAAAAAA---GAACCATTTGGATACATAGGTATGGTCTGAGCTATGATATCAATTGGCTTCCTAGGGTTTATCGTGTGAGCACACCATATATTTACAGTAGGAATAG	--------HKDIGTLYLLFGAWAGVLGTAL-SLLIRAELGQPGNLLGN-DHIYNVIVTAHAFVMIFFMVMPIMIGGFGNWLVPLM-IGAPDMAFPRMNNMSFWLLPPSLLLLLASAMVEAGAGTGWTVYPPLAGNYSHPGASVDL-TIFSLHLAGVSSILGAINFITTIINMKPPAMTQYQTPLFVWSVLITAVLLLLSLPVLAA-GITMLLTDRNLNTTFFDPAGGGDPILYQHLFWFFGHPEVYILILPGFGMISHIVTYYSGKK-EPFGYMGMVWAMMSIGFLGFIVWAHHMFTVGMDVDTRAYFTSATMIIAIPTGVKVFSWL-ATLHGS----------------------------------------------------------------------------------------------------------------------------------------------------------------------------------------------	2	Chordata	Mammalia	Primates	Hominidae	Homo	Homo sapiens	BOLD:AAA0001	acactatacctattattcggcgcatgagctggagtcctaggcacagctctaagcctccttattcgagccgagctgggccagccaggcaaccttctaggtaacgaccacatctacaacgttatcgtcacagcccatgcatttgtaataatcttcttcatagtaatacccatcataatcggaggctttggcaactgactagttcccctaataatcggtgcccccgatatggcgtttccccgcataaacaacataagcttctgactcttacctccctctctcctactcctgctcgcatctgctatagtggaggccggagcaggaacaggttgaacagtctaccctcccttagcagggaactactcccaccctggagcctccgtagacctaaccatcttctccttacacctagcaggtgtctcctctatcttaggggccatcaatttcatcacaacaattatcaatataaaaccccctgccataacccaataccaaacgcccctcttcgtctgatccgtcctaatcacagcagtcctacttctcctatctctcccagtcctagctgctggcatcactatactactaacagaccgcaacctcaacaccaccttcttcgaccccgccggaggaggagaccccattctataccaacaccta	TLYLLFGAWAGVLGTALSLLIRAELGQPGNLLGNDHIYNVIVTAHAFVMIFFMVMPIMIGGFGNWLVPLMIGAPDMAFPRMNNMSFWLLPPSLLLLLASAMVEAGAGTGWTVYPPLAGNYSHPGASVDLTIFSLHLAGVSSILGAINFITTIINMKPPAMTQYQTPLFVWSVLITAVLLLLSLPVLAAGITMLLTDRNLNTTFFDPAGGGDPILYQHL	acactatacctattattcggcgcatgagctggagtcctaggcacagctctaagcctccttattcgagccgagctgggccagccaggcaaccttctaggtaacgaccacatctacaacgttatcgtcacagcccatgcatttgtaataatcttcttcatagtaatacccatcataatcggaggctttggcaactgactagttcccctaataatcggtgcccccgatatggcgtttccccgcataaacaacataagcttctgactcttacctccctctctcctactcctgctcgcatctgctatagtggaggcgggagcaggaacaggttgaacagtctaccctcccttagcagggaacttactcccaccctggagcctccgtagacctaaccatcttctccttacacctagcaggtgtctcctctatcttaggggccatcaatttcatcacaacaattatcaatataaaaccccctgccataacccaataccaaatgcccctcttcgtctgatccgtcctaatcacagcagtcctacttctcctatctctcccagtcctagctgctggcatcactatactactaacagaccgcaacctcaacaccaccttcttcgaccccgccggaggaggagaccccattctataccaacaccta	359	NA	TRUE	TRUE	FALSE	FALSE
GBMHH6676-15	---------------------------------------ACCTTATACTTTATCTTCGGTATATGGGCTGGAATAGTTGGATCAGCCATA---AGATTAATTATTCGAATTGAATTAGGGCAACCTGGAAGATTCATTGGAGAT---GATCAAATTTATAATGTAGTAGTAACAGCTCACGCCTTTATTATAATTTTCTTTATAGTTATACCAATTATAATTGGTGGATTTGGCAACTGATTAGTACCTTTAATA---ATTGGAGCCCCTGATATAGCATTCCCACGAATAAATAATATAAGATTCTGACTATTACCCCCATCATTAACTTTACTTATAATAAGCAGAATGGCAGAAGCTGGAGCTGGAACAGGATGAACTGTATACCCGCCTCTTTCCAGAAACCTATCACACAGAGGGGCATCCGTAGATTTA---GCAATCTTTTCCCTTCATTTAGCAGGAGTATCTTCAATTCTAGGAGCAGTAAATTTTATCTCAACTATTATTAATATACGACCTACAGGAATAACTCCTGAACGAATTCCACTATTTGTGTGATCAGTAGGAATTACTGCTTTATTATTATTATTATCATTACCAGTATTAGCTGGA---GCTATTACTATACTATTAACTGACCGAAACTTTAATACATCATTCTTTGATCCATCAGGAGGTGGTGATCCTATTCTATATCAACATTTA-------------------------------------------------------------------------------------------------------------------------------------------------------------------------------------------------	-------------TLYFIFGMWAGMVGSAM-SLIIRIELGQPGSFIGD-DQIYNVVVTAHAFIMIFFMVMPIMIGGFGNWLVPLM-IGAPDMAFPRMNNMSFWLLPPSLTLLMMSSMAEAGAGTGWTVYPPLSSNLSHSGASVDL-AIFSLHLAGVSSILGAVNFISTIINMRPTGMTPERIPLFVWSVGITALLLLLSLPVLAG-AITMLLTDRNFNTSFFDPSGGGDPILYQHL------------------------------------------------------------------------------------------------------------------------------------------------------------------------------------------------------------------------------------------------------------------------------------------------	5	Arthropoda	Insecta	Hemiptera	Pentatomidae	Aelia	Aelia acuminata	BOLD:AAY9083	accttatactttatcttcggtatatgggctggaatagttggatcagccataagattaattattcgaattgaattagggcaacctggaagattcattggagatgatcaaatttataatgtagtagtaacagctcacgcctttattataattttctttatagttataccaattataattggtggatttggcaactgattagtacctttaataattggagcccctgatatagcattcccacgaataaataatataagattctgactattacccccatcattaactttacttataataagcagaatggcagaagctggagctggaacaggatgaactgtatacccgcctctttccagaaacctatcacacagaggggcatccgtagatttagcaatcttttcccttcatttagcaggagtatcttcaattctaggagcagtaaattttatctcaactattattaatatacgacctacaggaataactcctgaacgaattccactatttgtgtgatcagtaggaattactgctttattattattattatcattaccagtattagctggagctattactatactattaactgaccgaaactttaatacatcattctttgatccatcaggaggtggtgatcctattctatatcaacattta	TLYFIFGMWAGMVGSAMSLIIRIELGQPGSFIGDDQIYNVVVTAHAFIMIFFMVMPIMIGGFGNWLVPLMIGAPDMAFPRMNNMSFWLLPPSLTLLMMSSMAEAGAGTGWTVYPPLSSNLSHSGASVDLAIFSLHLAGVSSILGAVNFISTIINMRPTGMTPERIPLFVWSVGITALLLLLSLPVLAGAITMLLTDRNFNTSFFDPSGGGDPILYQHL	accttatactttatcttcggtatatgggctggaatagttggatcagccataagattaattattcgaattgaattagggcaacctggaagattcattggagatgatcaaatttataatgtagtagtaacagctcactcctttattataattttctttatagttataccaattataattggtggatttggcaagtgattagtacctttaataattggagcccctgatatagcattcccacgaataaataatataagattctgactattacccccatcattaactttacttataataagcagaatggcagaagctggagctggaacaggatgaactgtatacccgcctctttccagaaacctatcacacagaggggcatccgtagatttagcaatcttttcccttcatttagcaggagtatcttcattctaggagcagtaaattttatctcaactattattaatatacgacctacaggaataactcctgaacgaattccactatttgtgtgatcagtaggaattactgctttattattattattatcattaccagtattagctggagctattactatactattaactgaccaaaactttaatacatcattctttgatccatcaggaggtggtgatcctattctatatcaacattta	NA	424	TRUE	TRUE	FALSE	FALSE
OPPZC147-17	---------------------------------------ATTTTATATTTTATTTTTGGAATATGAGCTGGAATAATTGGATCATCTATA---AGTTTAATTATTCGATTAGAATTAGGAAATCCAGGATTTTTAATTAATAAT---GATCAAATTTATAATTCTATTGTAACTGCACATGCTTTTATTATAATTTTTTTTATAGTTATACCAATTATAATTGGGGGATTTGGAAATTGATTAATTCCATTAATA---TTAGGAGCTCCTGATATAGCTTTCCCACGAATAAATAATATAAGATTTTGATTATTACCACCATCAATTATAATACTTTTATTAAGAAGAATTATTAATCAAGGTGTAGGAACAGGTTGAACTGTTTATCCCCCATTATCATTAAATATTAATCATGAAGGCATATCTATTGATATA---GCAATTCTTTCTTTACATTTAGCTGGTATATCATCAATTATAGGAGCTATTAATTTTATTACTACAATTTTAAATATACGACCTGATTCAATTAAATTAGATAAAATTTCTTTATTTACATGATCAATTAAAATTACTACTATTTTACTATTATTGGCTGTACCAGTATTAGCAGGA---GCCATTACAATATTATTAACTGATCGTAATTTAAATACATCATTTTTTGATCCATCAGGAGGAGGAGATCCAATTCTTTACCAACATTTA-------------------------------------------------------------------------------------------------------------------------------------------------------------------------------------------------	-------------ILYFIFGMWAGMIGSSM-SLIIRLELGNPGFLINN-DQIYNSIVTAHAFIMIFFMVMPIMIGGFGNWLIPLM-LGAPDMAFPRMNNMSFWLLPPSIMMLLLSSIINQGVGTGWTVYPPLSLNINHEGMSIDM-AILSLHLAGMSSIMGAINFITTILNMRPDSIKLDKISLFTWSIKITTILLLLAVPVLAG-AITMLLTDRNLNTSFFDPSGGGDPILYQHL--------------------------------------------------------------------------------------------------------------------------------------------------------------------------------------------------------------------------------------------------------------F---------------------------------	5	Arthropoda	Insecta	Hymenoptera	Ichneumonidae	Stenomacrus	NA	BOLD:AAP6689	attttatattttatttttggaatatgagctggaataattggatcatctataagtttaattattcgattagaattaggaaatccaggatttttaattaataatgatcaaatttataattctattgtaactgcacatgcttttattataattttttttatagttataccaattataattgggggatttggaaattgattaattccattaatattaggagctcctgatatagctttcccacgaataaataatataagattttgattattaccaccatcaattataatacttttattaagaagaattattaatcaaggtgtaggaacaggttgaactgtttatcccccattatcattaaatattaatcatgaaggcatatctattgatatagcaattctttctttacatttagctggtatatcatcaattataggagctattaattttattactacaattttaaatatacgacctgattcaattaaattagataaaatttctttatttacatgatcaattaaaattactactattttactattattggctgtaccagtattagcaggagccattacaatattattaactgatcgtaatttaaatacatcattttttgatccatcaggaggaggagatccaattctttaccaacattta	ILYFIFGMWAGMIGSSMSLIIRLELGNPGFLINNDQIYNSIVTAHAFIMIFFMVMPIMIGGFGNWLIPLMLGAPDMAFPRMNNMSFWLLPPSIMMLLLSSIINQGVGTGWTVYPPLSLNINHEGMSIDMAILSLHLAGMSSIMGAINFITTILNMRPDSIKLDKISLFTWSIKITTILLLLAVPVLAGAITMLLTDRNLNTSFFDPSGGGDPILYQHL	attttatattttatttttggaatatgagctggaataattgatcatctataagtttaattattcgattagaattaggaaatcccggatttttaattaataatgatcaaatttataattctattgtaactgcacatgctttgattataattttttttatagttataccaattataattgggggatttggaaattgattaattccattaatattaggagctcctgatatagctttcccacgaaaaaataatataagattttgattattaccaccatcaattataatacttttattaagaagaattattaatcaaggtgtaggaacaggttgaactgtttatcccccattatcatcaaatattaatcatgaaggcatatctattgatatagcaattctttctttacatttagctggtatatcatcaattataggagctattaattttattactacaattttaaatatacgacctgattcaattaaattagataaaatttctttatttacatgatcaattaaaattactactattttactattattggctgtaccagtattagcaggagccattacaatattattaactgatcgtaatttaaatacatcattttttgatccatcaggaggaggagatccaattctttaccaacattta	NA	42	TRUE	TRUE	FALSE	FALSE
GRACI465-09	---------------------------------------ACACTTTATTTTATTTTTGGAATTTGAGCAGGAATAGTAGGATCTTCTCTA---AGAATCATAATTCGAGCAGAATTAGGAAACCCAGGATCTTTAATTGGAGAT---GATCAAATTTATAATACAATTGTAACTGCTCATGCTTTTATTATAATTTTTTTTATAGTAATACCTATTATAATTGGAGGATTTGGAAACTGATTAGTACCTTTAATA---TTAGGAGCTCCTGATATAGCTTTCCCGCGACTTAATAATATAAGATTTTGATTATTGCCCCCATCTATTTTACTCCTAATTTCGAGAAGAATTGTTGAAAATGGAGCCGGAACAGGTTGAACTGTATACCCGCCTTTATCTTCAAATATCGCTCACAGTGGCAGATCTGTTGATCTA---GCAATTTTTTCATTGCACTTAGCGGGAATCTCCTCAATTTTAGGAGCCATTAACTTTATCACAACTATTATTAATATGCGAGCTAATGGGATAATATTTGATAATATACCTTTATTTGTATGAGCTGTAGGAATTACAGCTTTACTTTTATTATTATCACTACCTGTTTTAGCTGGG---GCAATCACAATGTTATTAACAGATCGAAATTTAAATACGTCTTTCTTTGACCCAGCCGGAGGGGGAGATCCAATTTTATACCAACATTTA-------------------------------------------------------------------------------------------------------------------------------------------------------------------------------------------------	-------------TLYFIFGIWAGMVGSSL-SIMIRAELGNPGSLIGD-DQIYNTIVTAHAFIMIFFMVMPIMIGGFGNWLVPLM-LGAPDMAFPRLNNMSFWLLPPSILLLISSSIVENGAGTGWTVYPPLSSNIAHSGSSVDL-AIFSLHLAGISSILGAINFITTIINMRANGMMFDNMPLFVWAVGITALLLLLSLPVLAG-AITMLLTDRNLNTSFFDPAGGGDPILYQHL--------------------------------------------------------------------------------------------------------------------------------------------------------------------------------------------------------------------------------------------------------------F---------------------------------	5	Arthropoda	Insecta	Lepidoptera	Gracillariidae	Phyllonorycter	Phyllonorycter populifoliella	BOLD:AAD8619	acactttattttatttttggaatttgagcaggaatagtaggatcttctctaagaatcataattcgagcagaattaggaaacccaggatctttaattggagatgatcaaatttataatacaattgtaactgctcatgcttttattataattttttttatagtaatacctattataattggaggatttggaaactgattagtacctttaatattaggagctcctgatatagctttcccgcgacttaataatataagattttgattattgcccccatctattttactcctaatttcgagaagaattgttgaaaatggagccggaacaggttgaactgtatacccgcctttatcttcaaatatcgctcacagtggcagatctgttgatctagcaattttttcattgcacttagcgggaatctcctcaattttaggagccattaactttatcacaactattattaatatgcgagctaatgggataatatttgataatatacctttatttgtatgagctgtaggaattacagctttacttttattattatcactacctgttttagctggggcaatcacaatgttattaacagatcgaaatttaaatacgtctttctttgacccagccggagggggagatccaattttataccaacattta	TLYFIFGIWAGMVGSSLSIMIRAELGNPGSLIGDDQIYNTIVTAHAFIMIFFMVMPIMIGGFGNWLVPLMLGAPDMAFPRLNNMSFWLLPPSILLLISSSIVENGAGTGWTVYPPLSSNIAHSGSSVDLAIFSLHLAGISSILGAINFITTIINMRANGMMFDNMPLFVWAVGITALLLLLSLPVLAGAITMLLTDRNLNTSFFDPAGGGDPILYQHL	acactttattttatttttggaatttgagcaggaatagtaggatcttctctaagaatcataattcgagcagaattaggaaacccaggatctttaattggagatgatcaaatttataatacaattgtaactgctcatgcttttattatatttttttttatagtaatacctattataattggaggatttggaaactgattagtacctttaatattaggagctcctgatatagctttcccgcgacttaataatataagattttgattattgcccccatctattttactcctaatttcgagaagaattgttgaaaatggagccggaacaggttgaactgtatacccgcctttatcttcaaatatcgctcacagtggcagatctgttgatctagcaattttttcattgcacttagcgggaatctcctcaatttcagcagccattaactttatccaactattattaatatgcgagctaatgggataatatttgataatatacctttatttgtatgagctgtaggaattacagctttacttttattattatcactacctgttttagctggggcaatcacaatgttattaacagatcgaaatttaaatacgtctttctttgacccagccggagggggagatccaattttataccaacattta	NA	449	TRUE	TRUE	FALSE	FALSE
GBA30397-19	---------------------------------------ACTTTATATTTGATTTTTGGAGCTTGGGCTGGTATTATTGGGGCTGCTTTA---AGAGGATTAATTCGTGTGGAGTTAGGTTATTATGGTAGCTTGATTGGGGAT---GATCAGATTTATAATGTTATTGTAACTGCTCATGCTTTTGTTATAATTTTTTTTATGGTTATGCCTATTATAATTGGCGGGTTTGGGAATTGGTTGGTGCCCATTATG---ATTGGTGCTCCTGATATGGCCTTTCCTCGGATGAATAATTTAAGTTTTTGGTTGTTGCCGCCTTCTTTTTTTTTGTTGTTAGCTTCTTCTATAGTTGAGGGGGGAGTTGGAACTGGATGAACAGTTTATCCTCCTTTGGCTTCTAGACTATTTCATGGGGGTTCAGCAGTGGATTTG---GCTATTTTTTCATTACATTTGGCTGGTGCCTCTTCTATTTTAGGGGCTATTAATTTTATTACTACTGTAATTAATATACGAACATATGGGATGATTTTTGAGCGGATGCCGTTATTTGTGTGGTCAGTGGTTATTACAGCTATTTTATTATTATTGTCTTTGCCAGTATTAGCAGGG---GCTATTACTATGCTTTTGACGGATCGAAATTTTAATACCACTTTTTTTGACCCTGCTGGTGGGGGGGATCCTATTTTATATCAGCATTTG-------------------------------------------------------------------------------------------------------------------------------------------------------------------------------------------------	-------------TLYLIFGAWAGIIGAAL-SGLIRVELGYYGSLIGD-DQIYNVIVTAHAFVMIFFMVMPIMIGGFGNWLVPIM-IGAPDMAFPRMNNLSFWLLPPSFFLLLASSMVEGGVGTGWTVYPPLASSLFHGGSAVDL-AIFSLHLAGASSILGAINFITTVINMRTYGMIFERMPLFVWSVVITAILLLLSLPVLAG-AITMLLTDRNFNTTFFDPAGGGDPILYQHL--------------------------------------------------------------------------------------------------------------------------------------------------------------------------------------------------------------------------------------------------------------F---------------------------------	5	Arthropoda	Diplopoda	Polydesmida	Paradoxosomatidae	Sellanucheza	Sellanucheza hoffmani	BOLD:ADW2948	actttatatttgatttttggagcttgggctggtattattggggctgctttaagaggattaattcgtgtggagttaggttattatggtagcttgattggggatgatcagatttataatgttattgtaactgctcatgcttttgttataattttttttatggttatgcctattataattggcgggtttgggaattggttggtgcccattatgattggtgctcctgatatggcctttcctcggatgaataatttaagtttttggttgttgccgccttctttttttttgttgttagcttcttctatagttgaggggggagttggaactggatgaacagtttatcctcctttggcttctagactatttcatgggggttcagcagtggatttggctattttttcattacatttggctggtgcctcttctattttaggggctattaattttattactactgtaattaatatacgaacatatgggatgatttttgagcggatgccgttatttgtgtggtcagtggttattacagctattttattattattgtctttgccagtattagcaggggctattactatgcttttgacggatcgaaattttaataccactttttttgaccctgctggtgggggggatcctattttatatcagcatttg	TLYLIFGAWAGIIGAALSGLIRVELGYYGSLIGDDQIYNVIVTAHAFVMIFFMVMPIMIGGFGNWLVPIMIGAPDMAFPRMNNLSFWLLPPSFFLLLASSMVEGGVGTGWTVYPPLASSLFHGGSAVDLAIFSLHLAGASSILGAINFITTVINMRTYGMIFERMPLFVWSVVITAILLLLSLPVLAGAITMLLTDRNFNTTFFDPAGGGDPILYQHL	actttatatttgatttttggagcttgggctggtattattggggctgctttaagaggattaattcgtgtggagttaggttattatggtagcttgattggggatgatcagatttataatgttattgtaactgctcatgcttttgttataattttttttatggttatgcctattataattcgcgggtttgggaatcggttggtgcccattatgattggtgctcctgatatggcctttcctcggctgaataatttaagtttttggttgttgccgccttctttttttttgttgttagcttcttctatagttgaggggggagttggaactggatgaacagtttatcctcctttggcttctagactatttcatgggggttcagcagtggatttggctattttttcattacatttggctggtgcctcttctattttaggggctattaattttattactactgtaattaatatacgaacatatgggatgatttttgagcggatgccgttatttgtgtggtcagtggttattacagctattttagttattattgtctttgccagtattagcaggggctattactatgcttttgacggatcgaaattttcataccactttttttgaccctgctggtgggggggatcctcttttatatcagcatttg	535	NA	TRUE	TRUE	FALSE	FALSE
JSHYM844-11	---------------------------------------TTATTATACTTTGTTTTTGGTTTATGATCAGGAATAATTGGATCTTCATTA---AGAATAATTATCCGTATAGAACTTGGAACCCCTGGACAATTAATTGGTAAT---GATCAAATTTACAATACTATTGTTACTGCACATGCTTTTATTATAATTTTTTTTATAGTTATACCTTTTATAATTGGAGGATTTGGAAACTGATTAATTCCAATTATA---TTATCAGCACCAGATATAGCCTTCCCACGTATAAATAATATAAGATTTTGACTATTACCTCCTTCATTAATATTATTACTTATAAGTAATTCTATTGGTTCAGGTGTAGGAACTGGATGAACTTTATACCCTCCTTTATCTTCTATTATTGGCCATAATACTCCCTCTGTAGATTTAAGT---ATTTTTTCACTTCACATTGCAGGAATTTCATCAATTATAGGAGCAATTAATTTTATTGTTACAATTTTAAATATACATACTAAAACTCCTACATTAAATTTTATCCCATTATTTGCCTGATCAGTTCTTATCACAACTATCCTTCTTCTCTTATCATTACCAGTTTTAGCTGGA---GCAATTACTATACTTTTAACAGATCGTAATTTTAACACCTCTTTTTTTGACCCAGCAGGTGGAGGAGATCCTATTTTATACCAACATTTA-------------------------------------------------------------------------------------------------------------------------------------------------------------------------------------------------	-------------LLYFVFGLWSGMIGSSL-SMIIRMELGTPGQLIGN-DQIYNTIVTAHAFIMIFFMVMPFMIGGFGNWLIPIM-LSAPDMAFPRMNNMSFWLLPPSLMLLLMSNSIGSGVGTGWTLYPPLSSIIGHNTPSVDLS-IFSLHIAGISSIMGAINFIVTILNMHTKTPTLNFIPLFAWSVLITTILLLLSLPVLAG-AITMLLTDRNFNTSFFDPAGGGDPILYQHL--------------------------------------------------------------------------------------------------------------------------------------------------------------------------------------------------------------------------------------------------------------F---------------------------------	5	Arthropoda	Insecta	Hymenoptera	Vespidae	Symmorphus	Symmorphus canadensis	BOLD:AAG6364	ttattatactttgtttttggtttatgatcaggaataattggatcttcattaagaataattatccgtatagaacttggaacccctggacaattaattggtaatgatcaaatttacaatactattgttactgcacatgcttttattataattttttttatagttataccttttataattggaggatttggaaactgattaattccaattatattatcagcaccagatatagccttcccacgtataaataatataagattttgactattacctccttcattaatattattacttataagtaattctattggttcaggtgtaggaactggatgaactttataccctcctttatcttctattattggccataatactccctctgtagatttaagtattttttcacttcacattgcaggaatttcatcaattataggagcaattaattttattgttacaattttaaatatacatactaaaactcctacattaaattttatcccattatttgcctgatcagttcttatcacaactatccttcttctcttatcattaccagttttagctggagcaattactatacttttaacagatcgtaattttaacacctctttttttgacccagcaggtggaggagatcctattttataccaacattta	LLYFVFGLWSGMIGSSLSMIIRMELGTPGQLIGNDQIYNTIVTAHAFIMIFFMVMPFMIGGFGNWLIPIMLSAPDMAFPRMNNMSFWLLPPSLMLLLMSNSIGSGVGTGWTLYPPLSSIIGHNTPSVDLSIFSLHIAGISSIMGAINFIVTILNMHTKTPTLNFIPLFAWSVLITTILLLLSLPVLAGAITMLLTDRNFNTSFFDPAGGGDPILYQHL	ttattatactttgtttttggtttatgatcaggaataattggatcttcattaagaataattatccgtatagaacttggaacccctggacaattaattggtaatgatcaaatttacaatactattgttactgcacatgcttttattataattttttttatagttataccttttataattggaggatttggaaactgattaattccaattatattatcagcaccagatatagccttcccacgtataaataatataagattttgactattacctccttcattaatattattacttataagtaattctattggttcaggtgtaggaactggatgaactttataccctcctttatcttctattattggccataatactccctctgtagatttaagattttttcacttcacattgcaggaatttcatcaattataggagcaattaattttattgttacaattttaaatatacatactaaaactcctacattaaattctatcccattatttgcctgatcagttcttatcacaactatccttcttctcttatcattaccagttttagctggagcaattactatacttttaacagatcgtaattttaacacctctttttttgacccagcaggtggaggagatcctattttataccaacattta	NA	391	TRUE	TRUE	FALSE	FALSE
GBMIN60228-17	---------------------------------------ACTTTATATTTTATTTTCGGAGCTTGAGCAGGTATAGTAGGAACTTCACTA---AGAATTCTTATTCGAGCAGAATTAGGTCATCCTGGTGCATTAATTGGTGAC---GATCAAATTTATAACGTAATTGTTACAGCTCATGCCTTTATTATAATTTTTTTTATAGTTATACCAATTATAATTGGAGGATTTGGAAATTGACTAGTACCAATTATA---CTAGGAGCTCCAGATATAGCATTCCCCCGAATGAATAATATAAGTTTTTGACTTTTACCACCAGCATTAACATTATTACTAGTAAGCAGTATAGTAGAAAATGGAGCTGGAACAGGATGAACTGTTTACCCTCCTTTATCTTCTAATATTGCTCACGGAGGAGCTTCTGTAGATTTA---GCTATTTTTTCATTACATTTAGCTGGAATCTCTTCAATTCTAGGAGCAGTAAATTTTATTACTACAGTCATTAATATACGATCAACCGGTATTACATTTGATCGAATACCTTTATTTGTATGATCAGTAGTAATTACTGCATTACTTTTATTATTATCTTTACCTGTACTAGCTGGA---GCAATTACTATATTATTAACTGATCGAAATATTAATACTTCATTCTTTGATCCAGCAGGAGGAGGAGATCCTATTTTATATCAACATTTA-------------------------------------------------------------------------------------------------------------------------------------------------------------------------------------------------	-------------TLYFIFGAWAGMVGTSL-SILIRAELGHPGALIGD-DQIYNVIVTAHAFIMIFFMVMPIMIGGFGNWLVPIM-LGAPDMAFPRMNNMSFWLLPPALTLLLVSSMVENGAGTGWTVYPPLSSNIAHGGASVDL-AIFSLHLAGISSILGAVNFITTVINMRSTGITFDRMPLFVWSVVITALLLLLSLPVLAG-AITMLLTDRNINTSFFDPAGGGDPILYQHL--------------------------------------------------------------------------------------------------------------------------------------------------------------------------------------------------------------------------------------------------------------F---------------------------------	5	Arthropoda	Insecta	Diptera	Sarcophagidae	Sarcophaga	Sarcophaga dux	BOLD:AAC4540	actttatattttattttcggagcttgagcaggtatagtaggaacttcactaagaattcttattcgagcagaattaggtcatcctggtgcattaattggtgacgatcaaatttataacgtaattgttacagctcatgcctttattataattttttttatagttataccaattataattggaggatttggaaattgactagtaccaattatactaggagctccagatatagcattcccccgaatgaataatataagtttttgacttttaccaccagcattaacattattactagtaagcagtatagtagaaaatggagctggaacaggatgaactgtttaccctcctttatcttctaatattgctcacggaggagcttctgtagatttagctattttttcattacatttagctggaatctcttcaattctaggagcagtaaattttattactacagtcattaatatacgatcaaccggtattacatttgatcgaatacctttatttgtatgatcagtagtaattactgcattacttttattattatctttacctgtactagctggagcaattactatattattaactgatcgaaatattaatacttcattctttgatccagcaggaggaggagatcctattttatatcaacattta	TLYFIFGAWAGMVGTSLSILIRAELGHPGALIGDDQIYNVIVTAHAFIMIFFMVMPIMIGGFGNWLVPIMLGAPDMAFPRMNNMSFWLLPPALTLLLVSSMVENGAGTGWTVYPPLSSNIAHGGASVDLAIFSLHLAGISSILGAVNFITTVINMRSTGITFDRMPLFVWSVVITALLLLLSLPVLAGAITMLLTDRNINTSFFDPAGGGDPILYQHL	actttatattttattttcggagcttgagcaggtatagtaggaacttcactaagaattcttattcgagcagaattaggtcatcctggtgcattaattggtgacgatcacatttataacgtaattgttacagctcatgcctttattataattttttttatagttataccaattataattggaggatttggaaattgactagtaccaattagactaggagctccagatatagcattcccccgaatgactaatataagtttttgacttttaccaccagcattaacattattactagtaagcagtatagtagaaaatggagctggaacaggatgaactgtttaccctcctttatcttctaatattgctcacggaggagcttctgtagatttagctattttttcattacatttagctggaatctcttcaattctaggagcagtaaattttattactacagtcattaatatacgatcaaccggtattacatttcgatcgaatacctttatttgtatgatcagtagtaattactgcattacttttattattatctttacctgtactagctggagcaattactatattattaactgatcgaaatattaatacttcattctttgatccagcaggaggaggagatcctattttatatcaacattta	487	NA	TRUE	TRUE	FALSE	FALSE
TZFPB730-06	------------------------------------------CTCTATCTCGTATTTGGTGCTTGAGCCGGCATAGTCGGAACAGCCCTA---AGCCTGCTCATCCGAGCAGAACTTAGTCAACCAGGCGCACTCCTGGGCGAC---GATCAAATTTATAACGTAATCGTCACGGCACACGCCTTCGTAATAATTTTCTTTATAGTAATACCGTTAATAATTGGGGGCTTTGGAAACTGACTCGTCCCCCTAATG---ATCGGAGCCCCCGACATAGCCTTCCCCCGAATAAATAACATAAGCTTCTGACTTCTCCCTCCATCTTTCCTGCTCCTTCTAGCATCTTCCGGAGTAGAAGCCGGGGCCGGGACAGGTTGAACAGTATATCCCCCTCTCGCAAGCAATCTTGCCCACGCTGGCGCCAGCGTGGACCTC---ACTATTTTCTCACTTCACTTAGCAGGCGTTTCGTCAATTCTGGGAGCAATTAATTTTATTACTACTATTATCAATATGAAGCCCCCTGCAATCTCACAATACCAGACACCCCTCTTTGTTTGATCCGTACTTATTACAGCTGTTCTTCTCCTACTCTCCCTGCCCGTCTTAGCCGCC---GGCATCACAATACTACTAACTGACCGAAACCTCAACACCTCCTTCTTTGACCCCGCCGGAGGGGGAGACCCCATCCTATACCAGCACTTA-------------------------------------------------------------------------------------------------------------------------------------------------------------------------------------------------	--------------LYLVFGAWAGMVGTAL-SLLIRAELSQPGALLGD-DQIYNVIVTAHAFVMIFFMVMPLMIGGFGNWLVPLM-IGAPDMAFPRMNNMSFWLLPPSFLLLLASSGVEAGAGTGWTVYPPLASNLAHAGASVDL-TIFSLHLAGVSSILGAINFITTIINMKPPAISQYQTPLFVWSVLITAVLLLLSLPVLAA-GITMLLTDRNLNTSFFDPAGGGDPILYQHL------------------------------------------------------------------------------------------------------------------------------------------------------------------------------------------------------------------------------------------------------------------------------------------------	2	Chordata	Actinopterygii	Gadiformes	Merlucciidae	Merluccius	Merluccius productus	BOLD:AAB5094	ctctatctcgtatttggtgcttgagccggcatagtcggaacagccctaagcctgctcatccgagcagaacttagtcaaccaggcgcactcctgggcgacgatcaaatttataacgtaatcgtcacggcacacgccttcgtaataattttctttatagtaataccgttaataattgggggctttggaaactgactcgtccccctaatgatcggagcccccgacatagccttcccccgaataaataacataagcttctgacttctccctccatctttcctgctccttctagcatcttccggagtagaagccggggccgggacaggttgaacagtatatccccctctcgcaagcaatcttgcccacgctggcgccagcgtggacctcactattttctcacttcacttagcaggcgtttcgtcaattctgggagcaattaattttattactactattatcaatatgaagccccctgcaatctcacaataccagacacccctctttgtttgatccgtacttattacagctgttcttctcctactctccctgcccgtcttagccgccggcatcacaatactactaactgaccgaaacctcaacacctccttctttgaccccgccggagggggagaccccatcctataccagcactta	LYLVFGAWAGMVGTALSLLIRAELSQPGALLGDDQIYNVIVTAHAFVMIFFMVMPLMIGGFGNWLVPLMIGAPDMAFPRMNNMSFWLLPPSFLLLLASSGVEAGAGTGWTVYPPLASNLAHAGASVDLTIFSLHLAGVSSILGAINFITTIINMKPPAISQYQTPLFVWSVLITAVLLLLSLPVLAAGITMLLTDRNLNTSFFDPAGGGDPILYQHL	ctctatctcgtatttggtgcttgagccggcatagtcggaacagccctaagcctgctcatccgagcagaacttagtcaaccaggcgcactcctgggcgacgatcaaatttataacgtattcgtcacggcacacgccttcgtaataattttctttatagtaaaccgttaataattgggggctttggaaactgactcgtccccctaatgatcggagcccccgacatagccttcccccgaataaataacataagcttctgacttctccctccatcttttctgctccttctagcatcttccggagtagaagccggggccgggacaggttgaacagtatatccccctctcgcaagcaatcttgcccacgctggcgccagcgtggacctcactattttctcacttcacttagcaggcgtttcgtcaattctgggagcaattaattttattactactattatcaatatgaagccccctgcaatctcacaataccagacacccctctttgtttgatccgtacttattacagctgttcttctcctactctccctgcccgtcttagccgccggcatcacaatactactaactgaccgaaacctcaacacctccttctttgaccccgccggagggggagaccccatcctataccagcactta	NA	162	TRUE	TRUE	FALSE	FALSE
GBSP3828-12	------------------------------------------TTGTATTTTGTTATTGGTGTATGATCTGGATTTTTAGGTGCGAGA---ATTAGATTAATTATTCGTACAGAGTTAGGGATGGTAGGTAGAATTATTATAGAT---GATCAGATTTATAATTCTATAGTTACTGCTCATGCATTTTTAATAATTTTTTTTTTTGTAATGCCTGTAGCTGTAGGGGGGTTTGGGAATTGGCTACTTCCTTTAATGATGAATGTTATA---GACATAGCATTTCCTCGTTTGAATAATTTGAGATTTTGATTAGTGCCTATTTCTTTGTTATTTATGTGTATAAGTTTATTGGTTGGATTAGGTCCTGGTACTGGTTGAACAGTTTATCCTCCTTTGTCGAATTCTGTTTATCATTTTGGGGGCTCAATTGATTTA---GCTATTTTTAGACTGCATATTGCGGGAGTTTCTTCTATTTTAGGGGCTATTAATTTTATTACTACATGTATAAAAGGGAAAAGATTTGTAATGAGTTTAGAATATTTAACTTTATTTACTTGAGCAATGATTGTTACTAGGTTTTTATTAGTTCTAAGTTTGCCTGTTTTAGCAGGT---GGTATTACTATATTGTTGTTAGATCGTAATTTTGGGTCTTCTTTTTTTGACCCTAGAGGAGGTGGTAATCCTATTTTATATCAGCATTTA-------------------------------------------------------------------------------------------------------------------------------------------------------------------------------------------------	--------------LYFVIGVWSGFLGAS-ISLIIRTELGMVGSIIMD-DQIYNSMVTAHAFLMIFFFVMPVAVGGFGNWLLPLMMNVM-DMAFPRLNNLSFWLVPISLLFMCMSLLVGLGPGTGWTVYPPLSNSVYHFGGSIDL-AIFSLHIAGVSSILGAINFITTCMKGKSFVMSLEYLTLFTWAMIVTSFLLVLSLPVLAG-GITMLLLDRNFGSSFFDPSGGGNPILYQHL--------------------------------------------------------------------------------------------------------------------------------------------------------------------------------------------------------------------------------------------------------------F---------------------------------	5	Rotifera	Bdelloidea	Bdelloidea	Philodinidae	Rotaria	Rotaria rotatoria	BOLD:ACB9761	ttgtattttgttattggtgtatgatctggatttttaggtgcgagaattagattaattattcgtacagagttagggatggtaggtagaattattatagatgatcagatttataattctatagttactgctcatgcatttttaataatttttttttttgtaatgcctgtagctgtaggggggtttgggaattggctacttcctttaatgatgaatgttatagacatagcatttcctcgtttgaataatttgagattttgattagtgcctatttctttgttatttatgtgtataagtttattggttggattaggtcctggtactggttgaacagtttatcctcctttgtcgaattctgtttatcattttgggggctcaattgatttagctatttttagactgcatattgcgggagtttcttctattttaggggctattaattttattactacatgtataaaagggaaaagatttgtaatgagtttagaatatttaactttatttacttgagcaatgattgttactaggtttttattagttctaagtttgcctgttttagcaggtggtattactatattgttgttagatcgtaattttgggtcttctttttttgaccctagaggaggtggtaatcctattttatatcagcattta	LYFVIGVWSGFLGASISLIIRTELGMVGSIIMDDQIYNSMVTAHAFLMIFFFVMPVAVGGFGNWLLPLMMNVMDMAFPRLNNLSFWLVPISLLFMCMSLLVGLGPGTGWTVYPPLSNSVYHFGGSIDLAIFSLHIAGVSSILGAINFITTCMKGKSFVMSLEYLTLFTWAMIVTSFLLVLSLPVLAGGITMLLLDRNFGSSFFDPSGGGNPILYQHL	ttgtattttgttattggtgtatgatctggatttttaggtgcgagaattagattaattattcgtacagagttagggatggtaggtagaattattatagatgatcagatttataattctatagttactgctcatgcatttttaataatttttttttttgtaatgcctgtagctgtaggggggtttgggaattggctacttcctttaatgatgaatgttatagacatagcatttcctcgtttgaataatttgagattttgattagtgcctatttctttgttatttatgtgtataagtttattggttggattaggtcctggtactggttgaacagtttatcctcctttgtcgaattctgtttatcattttgggggctcaattgatttagctatttttagactgcatattgcgggagtttcttctattttaggggctattaattttattactacatgtataaaagggaaaagatttgtaatgagtttagaatatttaactttatttacttgagcaatgattgttactaggtttttattagcttctaagtttgcctgttttagcaggtggtattagtatattgttgttagatcgtaattttgggtcttctttttttgaccctagaggaggtggtaatcctattttatatcagcattta	536	NA	TRUE	TRUE	FALSE	FALSE
JSDIP151-10	---------------------------------------ACTTTATATTTTATTTTCGGAGCATGATCAGGAATAGTAGGTACCTCTTTA---AGAATATTAGTTCGAGCAGAATTAGGACATCCTGGAGCATTAATCGGTGAT---GATCAAATTTATAATGTAATTGTAACAGCCCATGCCTTTGTTATAATTTTTTTTATAGTTATACCTATTATAATTGGAGGATTTGGAAATTGACTTGTTCCTTTAATA---TTAGGAGCACCTGATATAGCATTCCCTCGAATGAATAATATAAGTTTTTGACTCTTACCTCCTGCACTTACATTATTATTGGTGAGCAGTATAGTGGAAAACGGAGCTGGGACAGGATGAACTGTTTACCCACCTCTATCTTCTAATATTGCTCATGGAGGGGCTTCTGTTGATTTA---GCTATTTTTTCTCTTCATTTAGCAGGAATTTCTTCAATTTTAGGAGCAGTTAATTTTATTACAACTGTAATTAATATACGATCTACAGGTATTACATTTGACCGAATACCTTTATTTGTTTGATCTGTAGTAATTACAGCATTATTACTTCTTTTATCCTTACCTGTATTAGCAGGA---GCTATCACTATATTATTAACAGATCGAAATTTAAATACTTCCTTTTTTGATCCTGCAGGAGGAGGAGACCCAATTTTATATCAACATTTA-------------------------------------------------------------------------------------------------------------------------------------------------------------------------------------------------	-------------TLYFIFGAWSGMVGTSL-SMLVRAELGHPGALIGD-DQIYNVIVTAHAFVMIFFMVMPIMIGGFGNWLVPLM-LGAPDMAFPRMNNMSFWLLPPALTLLLVSSMVENGAGTGWTVYPPLSSNIAHGGASVDL-AIFSLHLAGISSILGAVNFITTVINMRSTGITFDRMPLFVWSVVITALLLLLSLPVLAG-AITMLLTDRNLNTSFFDPAGGGDPILYQHL--------------------------------------------------------------------------------------------------------------------------------------------------------------------------------------------------------------------------------------------------------------F---------------------------------	5	Arthropoda	Insecta	Diptera	Calliphoridae	Pollenia	Pollenia pediculata	BOLD:AAG6745	actttatattttattttcggagcatgatcaggaatagtaggtacctctttaagaatattagttcgagcagaattaggacatcctggagcattaatcggtgatgatcaaatttataatgtaattgtaacagcccatgcctttgttataattttttttatagttatacctattataattggaggatttggaaattgacttgttcctttaatattaggagcacctgatatagcattccctcgaatgaataatataagtttttgactcttacctcctgcacttacattattattggtgagcagtatagtggaaaacggagctgggacaggatgaactgtttacccacctctatcttctaatattgctcatggaggggcttctgttgatttagctattttttctcttcatttagcaggaatttcttcaattttaggagcagttaattttattacaactgtaattaatatacgatctacaggtattacatttgaccgaatacctttatttgtttgatctgtagtaattacagcattattacttcttttatccttacctgtattagcaggagctatcactatattattaacagatcgaaatttaaatacttccttttttgatcctgcaggaggaggagacccaattttatatcaacattta	TLYFIFGAWSGMVGTSLSMLVRAELGHPGALIGDDQIYNVIVTAHAFVMIFFMVMPIMIGGFGNWLVPLMLGAPDMAFPRMNNMSFWLLPPALTLLLVSSMVENGAGTGWTVYPPLSSNIAHGGASVDLAIFSLHLAGISSILGAVNFITTVINMRSTGITFDRMPLFVWSVVITALLLLLSLPVLAGAITMLLTDRNLNTSFFDPAGGGDPILYQHL	actttatattttattttcggagcatgatcaggaatagtaggtacctctttaagaatattagttcgagcagaattaagacatcctggagcattaatcggtgatgatcaaatttataatgtaattgtaacagcccatgcctttgttataattttttttatagttatacctattataattggaggatttggaaattgacttgttccttaaatattaggagcacctgatatagcattccctcgaatgaataatataagtttttgactcttacctcctgcacttacattattattggtgagcagtatagtggaaaacggagctgggacaggatgaactgtttacccacctctatcttctaatattgctcatggaggggcttctgttgatttagctattttttctcttcatttagcaggaaatttcttcaattttaggagcagttaattttattacaactgtaattaatatacgatctacaggtattacatttgaccgaatacctttatttgtttgatctgtagtaattacagcattattacttcttttatccttacctgtattagcaggagctatcactatattattaacagatcgaaatttaaatacttccttttttgatcctgcaggaggaggagacccaattttatatcaacattta	415	NA	TRUE	TRUE	FALSE	FALSE
GBMIN38045-13	---------------------------------------ACTTTATATTTTATTTTTGGAGCATGATCAGGATCTCTTGGTTTAGCTCTT---AGACTCCTAATTCGAGCAGAATTAGGAACTCCAGGTACTCTAATTGGAAAT---GATCAAATTTATAATGTTATTGTTACAGCTCACGCTTTTATTATAATTTTTTTTATAGTAATACCTATTATAATTGGAGGATTTGGAAATTGGCTAGTTCCTTTAATA---TTAGGAGCTCCCGATATAGCATTCCCTCGAATAAATAATATAAGATTTTGATTTTTACCACCTTCTTTAATATTTCTATTAATAAGAAGAATAGTAGAAAGAGGGGCAGGAACAGGATGAACTGTTTACCCCCCTCTTTCAGCCAATATTGCTCATAGAGGGCCCTCAGTTGATTTA---GCTATTTTTAGTCTTCATATAGCTGGTATTTCTTCAATTCTAGGAGCAGTAAATTTTATTTCAACTATTATAAATATAAAGCCTCCTAGAATAAAATTTGATCAAATACCTTTATTTGTTTGATCAGTTGGAATTACTGCCCTTCTTTTACTACTATCATTACCTGTTTTAGCTGGA---GCTATTACTATACTTCTTTCAGATCGTAATTTAAATACATCTTTCTTTGACCCTATGGGAGGAGGAGACCCAATTCTTTATCAACATCTT-------------------------------------------------------------------------------------------------------------------------------------------------------------------------------------------------	-------------TLYFIFGAWSGSLGLAL-SLLIRAELGTPGTLIGN-DQIYNVIVTAHAFIMIFFMVMPIMIGGFGNWLVPLM-LGAPDMAFPRMNNMSFWFLPPSLMFLLMSSMVESGAGTGWTVYPPLSANIAHSGPSVDL-AIFSLHMAGISSILGAVNFISTIMNMKPPSMKFDQMPLFVWSVGITALLLLLSLPVLAG-AITMLLSDRNLNTSFFDPMGGGDPILYQHL--------------------------------------------------------------------------------------------------------------------------------------------------------------------------------------------------------------------------------------------------------------F---------------------------------	5	Arthropoda	Insecta	Coleoptera	Cantharidae	Podabrus	Podabrus sp. n. 1 HCP-2010	BOLD:ACD6257	actttatattttatttttggagcatgatcaggatctcttggtttagctcttagactcctaattcgagcagaattaggaactccaggtactctaattggaaatgatcaaatttataatgttattgttacagctcacgcttttattataattttttttatagtaatacctattataattggaggatttggaaattggctagttcctttaatattaggagctcccgatatagcattccctcgaataaataatataagattttgatttttaccaccttctttaatatttctattaataagaagaatagtagaaagaggggcaggaacaggatgaactgtttacccccctctttcagccaatattgctcatagagggccctcagttgatttagctatttttagtcttcatatagctggtatttcttcaattctaggagcagtaaattttatttcaactattataaatataaagcctcctagaataaaatttgatcaaatacctttatttgtttgatcagttggaattactgcccttcttttactactatcattacctgttttagctggagctattactatacttctttcagatcgtaatttaaatacatctttctttgaccctatgggaggaggagacccaattctttatcaacatctt	TLYFIFGAWSGSLGLALSLLIRAELGTPGTLIGNDQIYNVIVTAHAFIMIFFMVMPIMIGGFGNWLVPLMLGAPDMAFPRMNNMSFWFLPPSLMFLLMSSMVESGAGTGWTVYPPLSANIAHSGPSVDLAIFSLHMAGISSILGAVNFISTIMNMKPPSMKFDQMPLFVWSVGITALLLLLSLPVLAGAITMLLSDRNLNTSFFDPMGGGDPILYQHL	actttatattttatttttggagcatgatcaggatctcttggtttagctcttagactcctaaattcgagcagaattaggaactccaggtactctaattggaaatcatcaaatttatcatgttattgttacagctgacgcttttattataattttttttatagtaatacctattataattggaggatttggaaattggctagttcctttaatattaggagctcccgatatagcattccctcgaataaataatataagattttgatttttaccaccttctttaatatttctattaataagaagaatagtagaaagaggggcaggaacaggatgaactgtttacccccctctttcagccaatattgctcatagagggccctcagttgatttagctatttttagtcttcatatagctggtatttcttcaattctaggagcagtaaattttatttcaactattataaatataaagcctcctagaataaaatttgatcaaatacctttagttgtttgatcagttggaattactgcccttcttttactactatcattacctgttttagctggagctattactatacttctttcagatcgtaatttaaatacatctttctttgaccctatgggaggaggagacccaattctttatcaacatctt	62	NA	TRUE	TRUE	FALSE	FALSE
RDNMC740-06	---------------------------------------ACACTTTATTTTATTTTTGGTATTTGAGCTGGGATAGTGGGAACTTCATTA---AGTTTACTTATTCGAGCTGAATTAGGAAATCCTGGATCTTTAATTGGAGAT---GATCAAATTTATAATACTATTGTAACAGCTCATGCTTTTATTATAATTTTTTTTATAGTTATACCTATTATAATTGGAGGATTTGGTAATTGACTTGTACCCTTAATA---TTAGGAGCTCCAGATATAGCTTTCCCACGAATAAACAATATAAGTTTTTGACTTCTCCCCCCCTCTTTAACCCTTTTAATTTCAAGTAGAATTGTAGAAAATGGAGCAGGAACTGGATGAACAGTTTATCCCCCACTTTCATCTAATATTGCCCATGGAGGAAGTTCTGTAGACTTA---GCTATTTTCTCCCTTCATTTAGCTGGAATTTCATCTATTCTAGGGGCAATTAATTTTATTACAACAATTATTAACATACGATTAAATAATTTATCTTTTGATCAAATACCCTTATTCGTTTGAGCAGTGGGAATTACTGCATTTTTATTATTATTATCCTTACCAGTTCTAGCAGGA---GCTATTACTATACTTTTAACTGATCGAAATTTAAATACATCTTTTTTTGACCCTGCGGGAGGAGGAGATCCAATTTTATACCAACATTTA-------------------------------------------------------------------------------------------------------------------------------------------------------------------------------------------------	-------------TLYFIFGIWAGMVGTSL-SLLIRAELGNPGSLIGD-DQIYNTIVTAHAFIMIFFMVMPIMIGGFGNWLVPLM-LGAPDMAFPRMNNMSFWLLPPSLTLLISSSIVENGAGTGWTVYPPLSSNIAHGGSSVDL-AIFSLHLAGISSILGAINFITTIINMRLNNLSFDQMPLFVWAVGITAFLLLLSLPVLAG-AITMLLTDRNLNTSFFDPAGGGDPILYQHL--------------------------------------------------------------------------------------------------------------------------------------------------------------------------------------------------------------------------------------------------------------F---------------------------------	5	Arthropoda	Insecta	Lepidoptera	Noctuidae	Lacinipolia	Lacinipolia marinitincta	BOLD:ABZ7134	acactttattttatttttggtatttgagctgggatagtgggaacttcattaagtttacttattcgagctgaattaggaaatcctggatctttaattggagatgatcaaatttataatactattgtaacagctcatgcttttattataattttttttatagttatacctattataattggaggatttggtaattgacttgtacccttaatattaggagctccagatatagctttcccacgaataaacaatataagtttttgacttctccccccctctttaacccttttaatttcaagtagaattgtagaaaatggagcaggaactggatgaacagtttatcccccactttcatctaatattgcccatggaggaagttctgtagacttagctattttctcccttcatttagctggaatttcatctattctaggggcaattaattttattacaacaattattaacatacgattaaataatttatcttttgatcaaatacccttattcgtttgagcagtgggaattactgcatttttattattattatccttaccagttctagcaggagctattactatacttttaactgatcgaaatttaaatacatctttttttgaccctgcgggaggaggagatccaattttataccaacattta	TLYFIFGIWAGMVGTSLSLLIRAELGNPGSLIGDDQIYNTIVTAHAFIMIFFMVMPIMIGGFGNWLVPLMLGAPDMAFPRMNNMSFWLLPPSLTLLISSSIVENGAGTGWTVYPPLSSNIAHGGSSVDLAIFSLHLAGISSILGAINFITTIINMRLNNLSFDQMPLFVWAVGITAFLLLLSLPVLAGAITMLLTDRNLNTSFFDPAGGGDPILYQHL	acactttattttatttttggtatttgagctgggatagtgggaacttcattaagtttacttattcgagctgaattaggaaatcctggatctttaattggagatgatcaaatttataatactattgtaacagctcatgcttttattataattttttttatagttatacctattataattggaggatttggtaattgatttgtacccttaatattaggagctccagatatagctttcccacgaataaacaatataagtttttgacttctccccccctctttaacccttttaatttcaagtagaattgtagaaaatggagcaggaactggatgaacagtttatcccccactttcatctaatattgcccatggaggaagttctgtgacttagctattttctcccttcatttagctggaatttcatctattctaggggcaattaattttattacaacaattagtaacatacgattaaataatttatcttatgatcaaatacccttattcgtttgagcagtgggaattactgcatttttactattattatccttaccagttctagcaggagctattactatacttttaactgatcgaaatttaaatacatctttttttgaccctgcgggaggaggagatccaattttataccaacattta	NA	382	TRUE	TRUE	FALSE	FALSE
TMDB009-13	---------------------AATCATAAAGATATTGGAACCCTATACTTTATTTTTGGTCTTTGATCCGGATTACTAGGAACTTCTCTT---AGAATCTTAATTCGAACAGAATTAGGAACTCCTAAATCTTTAATTAATAAT---GATCAAATTTATAACGTCCTTGTTACTGCGCATGCTTTTATTATAATTTTTTTTATAGTAATACCCATTATAATTGGAGGATTTGGAAATTGACTTATCCCTTTAATA---CTTGGAGCTCCTGATATAGCTTTCCCTCGAATAAATAATATAAGATTTTGACTTCTACCCCCTTCTTTAAATTTTTTACTCCTAAGAAGACTAGTAGAAAATGGTACTGGAACTGGCTGAACAGTTTATCCCCCCTTAGCTAGAAATATCGGCCATATAGGAAGCTCAGTAGATCTATCA---ATCTTTTCCCTTCACATAGCTGGTATCTCCTCAATTTTAGGAGCAATTAATTTCATTACCACTTGCATAAACATAAAACCTAAAAGAATACTTCTTGATCAAATACCTCTTTTTGTTTGATCTGTATTAATTACTGCCTTACTTTTATTGTTATCCCTTCCAGTTCTAGCTGGT---GCTATTACCATATTATTAACTGATCGAAATTTAAATACTTCCTTTTTTGACCCTGCTGGAGGAGGAGACCCTATTCTTTACCAACATCTATTTTGATTTTTTGGTCACCCTGAAGTT----------------------------------------------------------------------------------------------------------------------------------------------------------------------	-------NHKDIGTLYFIFGLWSGLLGTSL-SILIRTELGTPKSLINN-DQIYNVLVTAHAFIMIFFMVMPIMIGGFGNWLIPLM-LGAPDMAFPRMNNMSFWLLPPSLNFLLLSSLVENGTGTGWTVYPPLASNIGHMGSSVDLS-IFSLHMAGISSILGAINFITTCMNMKPKSMLLDQMPLFVWSVLITALLLLLSLPVLAG-AITMLLTDRNLNTSFFDPAGGGDPILYQHLFWFFGHPEV---------------------------------------------------------------------------------------------------------------------------------------------------------------------------------------------------------------------------------------------------------------------------------------	5	Arthropoda	Insecta	Trichoptera	Leptoceridae	Oecetis	NA	BOLD:AAF4345	accctatactttatttttggtctttgatccggattactaggaacttctcttagaatcttaattcgaacagaattaggaactcctaaatctttaattaataatgatcaaatttataacgtccttgttactgcgcatgcttttattataattttttttatagtaatacccattataattggaggatttggaaattgacttatccctttaatacttggagctcctgatatagctttccctcgaataaataatataagattttgacttctacccccttctttaaattttttactcctaagaagactagtagaaaatggtactggaactggctgaacagtttatccccccttagctagaaatatcggccatataggaagctcagtagatctatcaatcttttcccttcacatagctggtatctcctcaattttaggagcaattaatttcattaccacttgcataaacataaaacctaaaagaatacttcttgatcaaatacctctttttgtttgatctgtattaattactgccttacttttattgttatcccttccagttctagctggtgctattaccatattattaactgatcgaaatttaaatacttccttttttgaccctgctggaggaggagaccctattctttaccaacatcta	TLYFIFGLWSGLLGTSLSILIRTELGTPKSLINNDQIYNVLVTAHAFIMIFFMVMPIMIGGFGNWLIPLMLGAPDMAFPRMNNMSFWLLPPSLNFLLLSSLVENGTGTGWTVYPPLASNIGHMGSSVDLSIFSLHMAGISSILGAINFITTCMNMKPKSMLLDQMPLFVWSVLITALLLLLSLPVLAGAITMLLTDRNLNTSFFDPAGGGDPILYQHL	accctatactttatttttggtctttgatccggattactaggaacttctcttagaatcttaattcgaacagaattaggaactcctaaatctttaattaataatgatcaaatttataacgtccttgttactgcgcatgcttttatctataattttttttatagtaatacccattataattggaggatttggaaattgacttatccctttaatacttggagctcctgatgtagcttcccctcgaataaataatataagattttgacttctacccccttctttaaattttttactcctaagaagactagtagaaaatggtactggaactggctgaacagtttatccccccttagctagaaatatcggccatataggaagctcagtagatctatcaatcttttcccttcacatagctggtatctcctcaattttaggagcaattaatttcattaccacttgcataaacataaaacctaaaagaatacttcttgatcaaatacctctttttgtttgatctgtattaattactgccttacttttattgttatcccttccagttctagctggtgctattaccatattattaactgatcgaaatttaaatacttccttttttgaccctgctggaggaggagaccctattctttaccaacatcta	144	NA	TRUE	TRUE	FALSE	FALSE
NSWHH063-09	---------------------------------------ACTTTATATTTTATTTTTGGTATTTGAGCAGGTATAGTAGGAACTTCTTTA---AGTTTATTAATTCGAGCAGAATTAGGAAATCCAGGATCTTTAATTGGAGAT---GATCAAATCTACAATACTATTGTTACAGCTCACGCTTTTATTATAATTTTTTTTATAGTTATACCAATTATAATTGGAGGATTTGGTAATTGATTAGTTCCTTTAATA---TTAGGTGCTCCTGATATAGCTTTTCCTCGAATAAATAATATAAGTTTTTGACTTCTTCCTCCTTCCTTAACTCTTTTAATTTCAAGAAGAATTGTAGAAAATGGAGCAGGAACTGGATGAACTGTTTATCCTCCTCTTTCTTCTAATATTGCTCATAGAGGAAGATCAGTAGATTTA---GCAATTTTTTCCCTTCATTTAGCTGGAATTTCTTCAATTTTAGGGGCTATTAATTTTATTACAACTATTATTAATATACGATTAAATAGTTTAATATTTGATCAAATACCTTTATTTGTATGAGCTGTAGGTATTACCGCTTTTTTACTTCTTTTATCACTACCTGTATTAGCTGGA---GCTATTACTATACTCTTAACTGATCGAAACTTAAATACCTCATTTTTTGACCCAGCTGGGGGAGGTGACCCTATTCTTTATCAACACTTA-------------------------------------------------------------------------------------------------------------------------------------------------------------------------------------------------	-------------TLYFIFGIWAGMVGTSL-SLLIRAELGNPGSLIGD-DQIYNTIVTAHAFIMIFFMVMPIMIGGFGNWLVPLM-LGAPDMAFPRMNNMSFWLLPPSLTLLISSSIVENGAGTGWTVYPPLSSNIAHSGSSVDL-AIFSLHLAGISSILGAINFITTIINMRLNSLMFDQMPLFVWAVGITAFLLLLSLPVLAG-AITMLLTDRNLNTSFFDPAGGGDPILYQHL--------------------------------------------------------------------------------------------------------------------------------------------------------------------------------------------------------------------------------------------------------------F---------------------------------	5	Arthropoda	Insecta	Lepidoptera	Erebidae	Bastilla	Bastilla frontinus	BOLD:AAB1972	actttatattttatttttggtatttgagcaggtatagtaggaacttctttaagtttattaattcgagcagaattaggaaatccaggatctttaattggagatgatcaaatctacaatactattgttacagctcacgcttttattataattttttttatagttataccaattataattggaggatttggtaattgattagttcctttaatattaggtgctcctgatatagcttttcctcgaataaataatataagtttttgacttcttcctccttccttaactcttttaatttcaagaagaattgtagaaaatggagcaggaactggatgaactgtttatcctcctctttcttctaatattgctcatagaggaagatcagtagatttagcaattttttcccttcatttagctggaatttcttcaattttaggggctattaattttattacaactattattaatatacgattaaatagtttaatatttgatcaaatacctttatttgtatgagctgtaggtattaccgcttttttacttcttttatcactacctgtattagctggagctattactatactcttaactgatcgaaacttaaatacctcattttttgacccagctgggggaggtgaccctattctttatcaacactta	TLYFIFGIWAGMVGTSLSLLIRAELGNPGSLIGDDQIYNTIVTAHAFIMIFFMVMPIMIGGFGNWLVPLMLGAPDMAFPRMNNMSFWLLPPSLTLLISSSIVENGAGTGWTVYPPLSSNIAHSGSSVDLAIFSLHLAGISSILGAINFITTIINMRLNSLMFDQMPLFVWAVGITAFLLLLSLPVLAGAITMLLTDRNLNTSFFDPAGGGDPILYQHL	actttatattttatttttggtatttgagcaggtatagtaggaacttctttaagtttattaattcgagcagaattaggaaatccaggatctttaattggagatgatcaaatctacaatactattgttacagctcacgcttttattataattttttttatagttataccaattataattggaggatttggtaattgattagttcctttaatattaggtgctcctaatatagcttttcctcgaataaataatataagtttttgacttcttcctccttccttaactcttttaatttcaagaagaattgtagaaaatggagcaggaactggatgaactgtttatcctcctctttcttctaatattgctcatagaggaagatcagtagatttagcaattttttcccttcatttagctggaatttcttcaattttaggggctattaattttattacaactattattaatatacgattaaatagtttaatatttgatcaaatacctttatttgtatgagctgtaggtattaccgcttttttacttcttttatcactacctgtattagctggagctatctactatactcttaactgatcgaaacttaaatacctcattttttgacccagctgggggaggtgaccctattctttatcaacactta	570	NA	TRUE	TRUE	FALSE	FALSE
BBCCA3458-12	---------------------------------------ACTTTATATTTTATTTTCGGAGCGTGAGCAGGGATAGTAGGTACTTCATTA---AGAATATTAATTCGAGCAGAATTAGGTAACCCTGGGGCATTAATTGGTGAC---GATCAAATTTATAATGTTATTGTAACTGCACATGCTTTTATTATGATTTTTTTTATAGTTATACCTATTATAATTGGAGGATTTGGAAATTGATTAGTTCCTTTAATA---TTAGGAGCTCCTGATATAGCCTTTCCTCGAATAAATAACATAAGATTTTGACTGTTACCGCCATCTTTAACCCTTCTTTTAATAAGAAGACTAGTTGAAAGAGGAGCAGGTACAGGATGAACTGTCTACCCCCCACTTTCATCAGGAATTGCACATGCAGGAGCATCAGTAGATTTA---GCTATTTTTAGTCTTCATTTAGCTGGGATTTCATCAATTTTAGGGGCAGTAAATTTTATTACAACAATTATTAATATACGATCTGTTGGAATAACTTTTGATCGAATACCTTTATTTGTTTGATCTGTTGGAATTACAGCTTTATTACTTTTACTTTCATTACCAGTTTTAGCTGGA---GCTATTACTATATTATTAACAGATCGAAACTTAAATACTTCTTTTTTTGACCCTGCAGGAGGAGGAGATCCTATTTTATATCAACATTTA-------------------------------------------------------------------------------------------------------------------------------------------------------------------------------------------------	-------------TLYFIFGAWAGMVGTSL-SMLIRAELGNPGALIGD-DQIYNVIVTAHAFIMIFFMVMPIMIGGFGNWLVPLM-LGAPDMAFPRMNNMSFWLLPPSLTLLLMSSLVESGAGTGWTVYPPLSSGIAHAGASVDL-AIFSLHLAGISSILGAVNFITTIINMRSVGMTFDRMPLFVWSVGITALLLLLSLPVLAG-AITMLLTDRNLNTSFFDPAGGGDPILYQHL--------------------------------------------------------------------------------------------------------------------------------------------------------------------------------------------------------------------------------------------------------------F---------------------------------	5	Arthropoda	Insecta	Coleoptera	Carabidae	Lebia	Lebia grandis	BOLD:AAE5031	actttatattttattttcggagcgtgagcagggatagtaggtacttcattaagaatattaattcgagcagaattaggtaaccctggggcattaattggtgacgatcaaatttataatgttattgtaactgcacatgcttttattatgattttttttatagttatacctattataattggaggatttggaaattgattagttcctttaatattaggagctcctgatatagcctttcctcgaataaataacataagattttgactgttaccgccatctttaacccttcttttaataagaagactagttgaaagaggagcaggtacaggatgaactgtctaccccccactttcatcaggaattgcacatgcaggagcatcagtagatttagctatttttagtcttcatttagctgggatttcatcaattttaggggcagtaaattttattacaacaattattaatatacgatctgttggaataacttttgatcgaatacctttatttgtttgatctgttggaattacagctttattacttttactttcattaccagttttagctggagctattactatattattaacagatcgaaacttaaatacttctttttttgaccctgcaggaggaggagatcctattttatatcaacattta	TLYFIFGAWAGMVGTSLSMLIRAELGNPGALIGDDQIYNVIVTAHAFIMIFFMVMPIMIGGFGNWLVPLMLGAPDMAFPRMNNMSFWLLPPSLTLLLMSSLVESGAGTGWTVYPPLSSGIAHAGASVDLAIFSLHLAGISSILGAVNFITTIINMRSVGMTFDRMPLFVWSVGITALLLLLSLPVLAGAITMLLTDRNLNTSFFDPAGGGDPILYQHL	actttatattttattttcggagcgtgagcagggatagtaggtacttcattaagaatattaatgcgagcagaattaggtaaccctggggcattaattggtgacgatcaaatttataatgttattgtaactgcacatgcttttattatgattttttttatagttatacctattataattggaggatttggaaattgattagttcctttaatattaggagctgcctgatatagcctttcctcgaataaataacataagattttgactgttaccgccatctttaacccttcttttaataagaagactagtggaaagaggagcaggtacaggatgaactgtctaccccccactttcatcaggaattgcacatgcaggagcatcagtagatttagctatttttagtcttcatttagctgggatttcatcaattttaggggcagtaaattttattacaacaattattaatatacgatctgttggaataacttttgatcgaatacctttatttgtttgatctgttggaattacagctttattacctttactttcattaccagttttagctggagctattactatattattaacagatcgaaacttaaatacttctttttttgaccctgcaggaggaggagatcctattttatatcaacattta	220	NA	TRUE	TRUE	FALSE	FALSE
USNMG039-11	------------------------------------------CTCTACCTAATCTTCGGCGCATGAGCAGGCATAGTAGGCACGGCCCTA---AGCCTCCTCATCCGAGCAGAGCTAGGCCAACCCGGAACCCTGCTAGGAGAC---GACCAAATCTACAATGTAATTGTCACCGCCCACGCATTCGTAATAATCTTCTTCATAGTCATACCTATTATAATTGGGGGTTTTGGCAACTGACTCGTTCCCCTAATA---ATCGGAGCCCCAGATATAGCCTTCCCCCGCATAAACAACATAAGCTTCTGACTCCTCCCCCCATCATTCCTCCTCCTTCTAGCATCATCTACCGTCGAAGCCGGAGCCGGAACTGGATGAACCGTCTACCCCCCTCTAGCTGGCAACCTCGCCCACGCCGGAGCCTCAGTTGACCTA---GCCATCTTCTCCCTCCACCTAGCAGGAGTATCATCCATCTTAGGTGCCATCAACTTCATCACTACTGCCATCAACATAAAACCACCAGCCATCTCACAATACCAAACCCCATTATTCGTGTGATCAGTCCTCATCACCGCCGTCCTACTCCTTCTATCCCTCCCCGTCCTCGCCGCA---GGTATTACTATACTCCTCACCGACCGTAATCTAAACACCACATTCTTTGACCCAGCTGGGGGCGGCGACCCAATTCTATACCAACACCTC-------------------------------------------------------------------------------------------------------------------------------------------------------------------------------------------------	--------------LYLIFGAWAGMVGTAL-SLLIRAELGQPGTLLGD-DQIYNVIVTAHAFVMIFFMVMPIMIGGFGNWLVPLM-IGAPDMAFPRMNNMSFWLLPPSFLLLLASSTVEAGAGTGWTVYPPLAGNLAHAGASVDL-AIFSLHLAGVSSILGAINFITTAINMKPPAISQYQTPLFVWSVLITAVLLLLSLPVLAA-GITMLLTDRNLNTTFFDPAGGGDPILYQHL------------------------------------------------------------------------------------------------------------------------------------------------------------------------------------------------------------------------------------------------------------------------------------------------	2	Chordata	Aves	Piciformes	Ramphastidae	Pteroglossus	Pteroglossus aracari	BOLD:AAH7949	ctctacctaatcttcggcgcatgagcaggcatagtaggcacggccctaagcctcctcatccgagcagagctaggccaacccggaaccctgctaggagacgaccaaatctacaatgtaattgtcaccgcccacgcattcgtaataatcttcttcatagtcatacctattataattgggggttttggcaactgactcgttcccctaataatcggagccccagatatagccttcccccgcataaacaacataagcttctgactcctccccccatcattcctcctccttctagcatcatctaccgtcgaagccggagccggaactggatgaaccgtctacccccctctagctggcaacctcgcccacgccggagcctcagttgacctagccatcttctccctccacctagcaggagtatcatccatcttaggtgccatcaacttcatcactactgccatcaacataaaaccaccagccatctcacaataccaaaccccattattcgtgtgatcagtcctcatcaccgccgtcctactccttctatccctccccgtcctcgccgcaggtattactatactcctcaccgaccgtaatctaaacaccacattctttgacccagctgggggcggcgacccaattctataccaacacctc	LYLIFGAWAGMVGTALSLLIRAELGQPGTLLGDDQIYNVIVTAHAFVMIFFMVMPIMIGGFGNWLVPLMIGAPDMAFPRMNNMSFWLLPPSFLLLLASSTVEAGAGTGWTVYPPLAGNLAHAGASVDLAIFSLHLAGVSSILGAINFITTAINMKPPAISQYQTPLFVWSVLITAVLLLLSLPVLAAGITMLLTDRNLNTTFFDPAGGGDPILYQHL	ctttacctaatcttcggcgcatgagcaggcatagtaggcacggccctaagcctcctcatccgagcagagctaggccaacccggaaccctgctaggagacgaccaaatctacaatgtaattgtcaccgcccacgcattcgtaataatcttcttcatagtcatacctattataattgggggttttggcaactgactcgttcccctaataatcggagccccagatatagccttcccccgcataaacaacataagcttctgactcctccccccatcattcctcctccttctagcatcatctaccgtcgaagccggagccggaactggatgaaccgtctacccccctctagctggcaacctcgcccacgccggagcctcagttgacctagccatcttctccctccacctagcaggagtatcatccatcttaggtgcctcaacttcatcactactgccatcaacataaaaccaccagccatctcacaataccaaaccccattattcgtgtgatcagtcctcatcaccgccgtcctactccttctatccctccccgtcctcgccgcaggtattactatactcctcaccgaccgtaatctaaacaccacattctttgacccagctgggggcggcgaccctattctataccaacacctc	NA	434	TRUE	TRUE	FALSE	FALSE
ASSCR3339-12	---------------------------------------ACTTTATACTTTCTTTTTGGAGCTTGAGCTGGGATAGTCGGAACCTCT---TTNAGAATACTAATCCGCTCTGAATTAGGAACTCCAAATGCTTTAATTGGAGAN---GATCAAATTTATAATACTATCGTTACAGCCCATGCCTTCATTATAATTTTTTTTATAGTTATACCAATTATAATTGGTGGGTTTGGAAATTGACTAGTACCTCTAATA---CTAGGAGCTCCTGATATAGCATTTCCTCGAATAAATAATATAAGATTTTGACTTTTACCTCCATCATTAATTCTTCTAATTATAAGAAGGGTTGTAGAAACAGGGGCCGGAACAGGTTGAACAGTTTATCCACCATTGTCTTCTAATATTGCTCATGCTGGACCCTCAGTAGACTTA---GCTATTTTTAGTCTCCACTTAGCAGGGATTTCTTCTATTTTAGGAGCTGTAAATTTTATTACCACAGTAATTAATATACGGCCAAGGGGTATAACCTTTGACCGTTTGCCATTATTTGTTTGAGCAGTAAAAATTACAGCTATCCTTTTACTACTTTCCTTACCTGTTCTAGCAGGA---GCTATTACAATACTACTAACAGACCGAAATTTAAATACTTCCTTCTTTGACCCAGCAGGAGGGGGAGACCCAATTCTATACCAACATTTA-------------------------------------------------------------------------------------------------------------------------------------------------------------------------------------------------	-------------TLYFLFGAWAGMVGTS-XSMLIRSELGTPNALIGX-DQIYNTIVTAHAFIMIFFMVMPIMIGGFGNWLVPLM-LGAPDMAFPRMNNMSFWLLPPSLILLIMSSVVETGAGTGWTVYPPLSSNIAHAGPSVDL-AIFSLHLAGISSILGAVNFITTVINMRPSGMTFDRLPLFVWAVKITAILLLLSLPVLAG-AITMLLTDRNLNTSFFDPAGGGDPILYQHL--------------------------------------------------------------------------------------------------------------------------------------------------------------------------------------------------------------------------------------------------------------F---------------------------------	5	Arthropoda	Insecta	Coleoptera	Cerambycidae	Carpheolus	Carpheolus sublineatus	BOLD:ABX8230	actttatactttctttttggagcttgagctgggatagtcggaacctcttt-agaatactaatccgctctgaattaggaactccaaatgctttaattggaga-gatcaaatttataatactatcgttacagcccatgccttcattataattttttttatagttataccaattataattggtgggtttggaaattgactagtacctctaatactaggagctcctgatatagcatttcctcgaataaataatataagattttgacttttacctccatcattaattcttctaattataagaagggttgtagaaacaggggccggaacaggttgaacagtttatccaccattgtcttctaatattgctcatgctggaccctcagtagacttagctatttttagtctccacttagcagggatttcttctattttaggagctgtaaattttattaccacagtaattaatatacggccaaggggtataacctttgaccgtttgccattatttgtttgagcagtaaaaattacagctatccttttactactttccttacctgttctagcaggagctattacaatactactaacagaccgaaatttaaatacttccttctttgacccagcaggagggggagacccaattctataccaacattta	TLYFLFGAWAGMVGTS-SMLIRSELGTPNALIG-DQIYNTIVTAHAFIMIFFMVMPIMIGGFGNWLVPLMLGAPDMAFPRMNNMSFWLLPPSLILLIMSSVVETGAGTGWTVYPPLSSNIAHAGPSVDLAIFSLHLAGISSILGAVNFITTVINMRPSGMTFDRLPLFVWAVKITAILLLLSLPVLAGAITMLLTDRNLNTSFFDPAGGGDPILYQHL	actttatactttctttttggagcttgacctgggatagtcggaacctcttt-agaatactaatccgctctgaattaggaactccaaatgctttaattggaga-gatcaaatttataatactatcgttacagcccatgccttcattataatttttttttatagttataccaattataattggtgggtttggaaattgactagtacctctaatactaggagctcctgatatagcatttcctcgaataaataatataagattttgacttttacctccatcattaattcttctaattattagaagggttgtagaaacaggggccggaacaggttgaacagtttatccaccattgtcttctaatattgctcatgctggaccctcagtagacttagctatttttagtctccacgtagcagggatttcttctattttaggagctgtaaattttattaccacagtaattaatatacggccaaggggtataacctttgaccgtttgccattatttgtttgagcagtaaaaattacagctatccttttactactttccatacctgttctagcaggagctattacaatactactaacagaccgaaatttaaatacttccttctttgacccagcagtagggggagacccaattctataccaacattta	157	NA	TRUE	TRUE	FALSE	FALSE
LIDMA913-11	------------------------------------------CTTTATCTAGTATTTGGTGCCTGGGCTGGCATAGTAGGAACAGCCCTA---AGCCTGCTAATCCGAGCAGAACTAAGCCAACCAGGCGCACTCCTAGGGGAC---GACCAAATTTATAACGTAATTGTTACTGCGCATGCGTTCGTAATAATTTTCTTTATAGTAATGCCAATTCTCATTGGAGGATTCGGAAACTGACTCGTCCCCCTAATG---ATTGGAGCGCCCGACATGGCATTCCCCCGGATGAATAACATGAGCTTTTGACTCCTCCCCCCTTCTTTCCTTCTCCTTCTCGCCTCTTCAGGAGTAGAGGCCGGGGCTGGGACTGGGTGAACTGTCTACCCTCCCTTAGCTGGTAACCTAGCGCACGCCGGAGCATCAGTTGATCTT---ACAATTTTCTCCCTCCACCTAGCAGGGGTCTCATCCATCCTCGGGGCCATTAACTTCATCACAACGATTATTAACATGAAACCTCCCGCTATCTCGCAGTACCAAACTCCCCTGTTCGTATGATCGGTCCTCGTAACTGCCGTACTCCTTCTTCTGTCCCTCCCAGTACTCGCGGCT---GGCATTACGATGCTGCTTACGGACCGAAACCTAAACACCACTTTCTTCGACCCCGCCGGAGGAGGTGATCCCATTCTTTATCAACATCTC-------------------------------------------------------------------------------------------------------------------------------------------------------------------------------------------------	--------------LYLVFGAWAGMVGTAL-SLLIRAELSQPGALLGD-DQIYNVIVTAHAFVMIFFMVMPILIGGFGNWLVPLM-IGAPDMAFPRMNNMSFWLLPPSFLLLLASSGVEAGAGTGWTVYPPLAGNLAHAGASVDL-TIFSLHLAGVSSILGAINFITTIINMKPPAISQYQTPLFVWSVLVTAVLLLLSLPVLAA-GITMLLTDRNLNTTFFDPAGGGDPILYQHL------------------------------------------------------------------------------------------------------------------------------------------------------------------------------------------------------------------------------------------------------------------------------------------------	2	Chordata	Actinopterygii	Perciformes	Haemulidae	Haemulon	NA	BOLD:ABA7730	ctttatctagtatttggtgcctgggctggcatagtaggaacagccctaagcctgctaatccgagcagaactaagccaaccaggcgcactcctaggggacgaccaaatttataacgtaattgttactgcgcatgcgttcgtaataattttctttatagtaatgccaattctcattggaggattcggaaactgactcgtccccctaatgattggagcgcccgacatggcattcccccggatgaataacatgagcttttgactcctccccccttctttccttctccttctcgcctcttcaggagtagaggccggggctgggactgggtgaactgtctaccctcccttagctggtaacctagcgcacgccggagcatcagttgatcttacaattttctccctccacctagcaggggtctcatccatcctcggggccattaacttcatcacaacgattattaacatgaaacctcccgctatctcgcagtaccaaactcccctgttcgtatgatcggtcctcgtaactgccgtactccttcttctgtccctcccagtactcgcggctggcattacgatgctgcttacggaccgaaacctaaacaccactttcttcgaccccgccggaggaggtgatcccattctttatcaacatctc	LYLVFGAWAGMVGTALSLLIRAELSQPGALLGDDQIYNVIVTAHAFVMIFFMVMPILIGGFGNWLVPLMIGAPDMAFPRMNNMSFWLLPPSFLLLLASSGVEAGAGTGWTVYPPLAGNLAHAGASVDLTIFSLHLAGVSSILGAINFITTIINMKPPAISQYQTPLFVWSVLVTAVLLLLSLPVLAAGITMLLTDRNLNTTFFDPAGGGDPILYQHL	ctttatctagtatttggtgccctgggctggcatagtaggaacagccctaagcctgctaatccgagcagaactaagccaaccaggcgcactcctaggggacgaccaaatttataacgtaattgttactgcgcatgcgttcgtaataattttctttatagtaatgccaattctcattggaggattcggaaactgactcgtccccctaatgattggagcgccggacatggcattcccccggatgaataacatgagcttttgactcctccccccttctttccttctccttctcgcctcttcaggagtagaggccggggctgggactgggtgaactgtctaccctcccttagctggtaacctagcgcacgccggagcatcagttgatcttacaattttctccctccacctagcaggggtctcatccatcctcggggccattaacttcatcacaacgattattaacatgaaacctcccgctatctcgcagtaccaaactcccctgttcgtatgatcggtcctcgtaactgccgtactccttcttctgtccctcccagtactcgcggctggcattacgatgctgcttacggaccgaaacctaaacaccactttcttcgaccccgccggaggaggtgatctcattctttatcaacatctc	22	NA	TRUE	TRUE	FALSE	FALSE
PHLCD231-12	---------------------------------------ACTTTATATTTTATTTTTGGAATTTGAGCAGGAATAGTAGGAACTTCATTA---AGATTACTAATTCGAGCTGAATTAGGTAATCCAGGTTCATTAATTGGAGAT---GACCAAATTTATAATACTATTGTTACAGCCCATGCTTTTATTATAATTTTTTTTATAGTTATACCTATTATAATTGGAGGATTTGGAAATTGATTAGTGCCCTTAATA---CTCGGAGCTCCTGATATAGCTTTCCCTCGAATAAACAATATGAGATTTTGGTTATTACCCCCCTCATTAACTTTATTAATTTCTAGAAGAATTGTTGAAAATGGAGCAGGAACAGGATGAACAGTTTACCCCCCACTTTCTTCCAATATCGCTCACGGAGGAAGATCTGTAGATCTA---GCTATTTTTTCATTACATTTAGCTGGAATTTCTTCTATTCTAGGTGCTATTAATTTTATCACAACAATTATTAATATACGAGTTAATGGTTTATCTTTTGATCAAATACCTTTATTTGTTTGAGCTGTAGGAATTACAGCTTTATTATTACTCCTCTCTTTACCTGTCCTAGCTGGA---GCAATTACTATACTTTTAACAGATCGTAATTTAAATACATCTTTTTTTGACCCTGCTGGGGGAGGAGACCCTATTCTTTATCAACATTTA-------------------------------------------------------------------------------------------------------------------------------------------------------------------------------------------------	-------------TLYFIFGIWAGMVGTSL-SLLIRAELGNPGSLIGD-DQIYNTIVTAHAFIMIFFMVMPIMIGGFGNWLVPLM-LGAPDMAFPRMNNMSFWLLPPSLTLLISSSIVENGAGTGWTVYPPLSSNIAHGGSSVDL-AIFSLHLAGISSILGAINFITTIINMRVNGLSFDQMPLFVWAVGITALLLLLSLPVLAG-AITMLLTDRNLNTSFFDPAGGGDPILYQHL--------------------------------------------------------------------------------------------------------------------------------------------------------------------------------------------------------------------------------------------------------------F---------------------------------	5	Arthropoda	Insecta	Lepidoptera	Crambidae	Nacoleia	Nacoleia rhoeoalis	BOLD:AAA7314	actttatattttatttttggaatttgagcaggaatagtaggaacttcattaagattactaattcgagctgaattaggtaatccaggttcattaattggagatgaccaaatttataatactattgttacagcccatgcttttattataattttttttatagttatacctattataattggaggatttggaaattgattagtgcccttaatactcggagctcctgatatagctttccctcgaataaacaatatgagattttggttattacccccctcattaactttattaatttctagaagaattgttgaaaatggagcaggaacaggatgaacagtttaccccccactttcttccaatatcgctcacggaggaagatctgtagatctagctattttttcattacatttagctggaatttcttctattctaggtgctattaattttatcacaacaattattaatatacgagttaatggtttatcttttgatcaaatacctttatttgtttgagctgtaggaattacagctttattattactcctctctttacctgtcctagctggagcaattactatacttttaacagatcgtaatttaaatacatctttttttgaccctgctgggggaggagaccctattctttatcaacattta	TLYFIFGIWAGMVGTSLSLLIRAELGNPGSLIGDDQIYNTIVTAHAFIMIFFMVMPIMIGGFGNWLVPLMLGAPDMAFPRMNNMSFWLLPPSLTLLISSSIVENGAGTGWTVYPPLSSNIAHGGSSVDLAIFSLHLAGISSILGAINFITTIINMRVNGLSFDQMPLFVWAVGITALLLLLSLPVLAGAITMLLTDRNLNTSFFDPAGGGDPILYQHL	actttatattttatttttggaatttgagcaggaatagtaggaacttcattaagattactaattcgagctgaattaggtaatccaggttcattaattggagatgaccaaatttataatactattgttacagcccatgcttttattataattttttttatagttatacctattataattggaggatttggaaattgattagtgcccttaatactggagctcctgatatagctttccctcgaataaacaatatgagattttggttattacccccctcattaactttattaatttctagaagaattgttgaaaatggagcaggaacaggatgaacagtttaccccccactttcttccaatatcgctcacggaggaagatctgtagatctagctattttttcattacatttagctggaatttcttctattctaggtgctattaattttatcacaacaattattaatatacgagttaatggtttatcttttgatcaaatacctttatttgtttgggctgtaggaattacagctttattattactcctctctttacctgtcctagctggagcaattactatacttttaacagatcgtaatttaaatacatctttttttgaccctgctgggggaggagaccctattctttatcaacattta	NA	214	TRUE	TRUE	FALSE	FALSE
OPPDG1978-17	---------------------------------------ACCTTATATTTCATCTTTGGTGCTTGAGCAGGAATAGTGGGTACATCTCTT---AGTATACTTGTACGAGCAGAATTAGGACACCCTGGAGCACTTATTGGTGAT---GATCAAATCTATAACGTAATTGTAACAGCTCATGCATTTGTAATAATTTTCTTTATAGTAATACCTATTATAATTGGTGGATTTGGAAATTGACTAGTCCCCCTTATA---CTAGGAGCCCCAGATATAGCTTTTCCACGAATAAATAATATAAGATTCTGAATATTACCTCCTTCACTGACCCTTCTTCTAGCATCTTCTATAGTTGATGCTGGGGCTGGGACCGGTTGAACGGTTTATCCCCCATTAGCCTCCGGAATCGCCCATGCAGGAGCATCTGTTGATTTA---GCAATCTTTTCTCTACACTTAGCAGGTATTTCATCAATTCTTGGGGCTGTAAACTTTATTACAACTGTTATTAATATACGATCAACAGGAATTACATTTGACCGGATACCTTTATTTGTCTGATCTGTAGTAATTACTGCTGTATTATTGCTTTTATCACTCCCTGTTTTAGCAGGT---GCCATTACTATACTTTTAACTGACCGAAACCTTAATACCTCATTCTTCGACCCAGCAGGAGGAGGTGATCCAATCCTTTATCAACATTTA-------------------------------------------------------------------------------------------------------------------------------------------------------------------------------------------------	-------------TLYFIFGAWAGMVGTSL-SMLVRAELGHPGALIGD-DQIYNVIVTAHAFVMIFFMVMPIMIGGFGNWLVPLM-LGAPDMAFPRMNNMSFWMLPPSLTLLLASSMVDAGAGTGWTVYPPLASGIAHAGASVDL-AIFSLHLAGISSILGAVNFITTVINMRSTGITFDRMPLFVWSVVITAVLLLLSLPVLAG-AITMLLTDRNLNTSFFDPAGGGDPILYQHL--------------------------------------------------------------------------------------------------------------------------------------------------------------------------------------------------------------------------------------------------------------F---------------------------------	5	Arthropoda	Insecta	Diptera	Stratiomyidae	Sargus	Sargus decorus	BOLD:AAG3694	accttatatttcatctttggtgcttgagcaggaatagtgggtacatctcttagtatacttgtacgagcagaattaggacaccctggagcacttattggtgatgatcaaatctataacgtaattgtaacagctcatgcatttgtaataattttctttatagtaatacctattataattggtggatttggaaattgactagtcccccttatactaggagccccagatatagcttttccacgaataaataatataagattctgaatattacctccttcactgacccttcttctagcatcttctatagttgatgctggggctgggaccggttgaacggtttatcccccattagcctccggaatcgcccatgcaggagcatctgttgatttagcaatcttttctctacacttagcaggtatttcatcaattcttggggctgtaaactttattacaactgttattaatatacgatcaacaggaattacatttgaccggatacctttatttgtctgatctgtagtaattactgctgtattattgcttttatcactccctgttttagcaggtgccattactatacttttaactgaccgaaaccttaatacctcattcttcgacccagcaggaggaggtgatccaatcctttatcaacattta	TLYFIFGAWAGMVGTSLSMLVRAELGHPGALIGDDQIYNVIVTAHAFVMIFFMVMPIMIGGFGNWLVPLMLGAPDMAFPRMNNMSFWMLPPSLTLLLASSMVDAGAGTGWTVYPPLASGIAHAGASVDLAIFSLHLAGISSILGAVNFITTVINMRSTGITFDRMPLFVWSVVITAVLLLLSLPVLAGAITMLLTDRNLNTSFFDPAGGGDPILYQHL	accttatatttcatctttggtgcttgagcaggaatagtgggtacatctcttagtatacttgtacgagcagaattaggacaccctggagcacttattggtgatgatcaaatctataacgtaattgtaacagctcatgcatttgtaataattttctttatagtaatacctattataattggtggatttggaaattgactagtcccccttatactaggagccccagatatagcttttccacgaataaataatataagattctgaatattacctccttcactgacccttcttctagcatcttctatagttgatgctggggctgggaccggttgaacggtttatcccccattagcctccggaatcgcccatgcaggagcatctgttgatttagcaatcttttctctacacttagcaggtatttcatcaattcttggggctgtaaactttattacaactgttattaatatacgatcaacaggaattacatttgaccggatacctttatttgtctgatctgtagtaattactgctgtattattgcttttatcactccctgttttagacaggtgccattactagacttttaactgaccgaaaccttaatacctcattcttcgacccagcaggaggaggtgatccaatcctttatcaacattta	560	NA	TRUE	TRUE	FALSE	FALSE
BCEAB351-16	---------------------------------------ACACTATATTTCATTTTTGGTATTTGATCAGGAATAGTGGGAACATCACTT---AGATGGTTAATTCGAATTGAACTAGGTCAGCCAGGATCATTTATTGGGGAT---GATCAAATTTATAATGTAATTGTTACTGCCCATGCATTTATTATAATTTTCTTCATGGTTATACCCATTATAATTGGAGGATTTGGAAACTGATTAGTACCTTTAATA---ATTGGGGCCCCTGATATAGCATTTCCCCGAATAAATAATATAAGTTTCTGATTATTACCTCCATCTTTAACCCTACTTCTATCAAGAAGTTTTGTAAATTCGGGGGCAGGTACAGGATGAACAGTATACCCCCCACTATCAAGAAATTTAACACATAGAGGAGCATCAGTAGATTTA---GCAATTTTCTCTTTACATTTAGCGGGTGTCTCATCAATTTTAGGAGCCATTAATTTTATTTCAACTATTATTAATATACGAGTAATAGGAATAACTCCTGAACGAACTCCCTTATTTGTATGATCAGTAGGAATTACTGCCCTCCTTCTTCTACTGTCTCTACCAGTACTTGCTGGA---GCTATTACTATATTATTAACAGACCGTAATTTTAATACATCATTTTTTGATCCAGCTGGAGGTGGTGATCCTATTTTATATCAACACTTA-------------------------------------------------------------------------------------------------------------------------------------------------------------------------------------------------	-------------TLYFIFGIWSGMVGTSL-SWLIRIELGQPGSFIGD-DQIYNVIVTAHAFIMIFFMVMPIMIGGFGNWLVPLM-IGAPDMAFPRMNNMSFWLLPPSLTLLLSSSFVNSGAGTGWTVYPPLSSNLTHSGASVDL-AIFSLHLAGVSSILGAINFISTIINMRVMGMTPERTPLFVWSVGITALLLLLSLPVLAG-AITMLLTDRNFNTSFFDPAGGGDPILYQHL--------------------------------------------------------------------------------------------------------------------------------------------------------------------------------------------------------------------------------------------------------------F---------------------------------	5	Arthropoda	Insecta	Hemiptera	Corixidae	Paracorixa	Paracorixa concinna	BOLD:ABV3365	acactatatttcatttttggtatttgatcaggaatagtgggaacatcacttagatggttaattcgaattgaactaggtcagccaggatcatttattggggatgatcaaatttataatgtaattgttactgcccatgcatttattataattttcttcatggttatacccattataattggaggatttggaaactgattagtacctttaataattggggcccctgatatagcatttccccgaataaataatataagtttctgattattacctccatctttaaccctacttctatcaagaagttttgtaaattcgggggcaggtacaggatgaacagtataccccccactatcaagaaatttaacacatagaggagcatcagtagatttagcaattttctctttacatttagcgggtgtctcatcaattttaggagccattaattttatttcaactattattaatatacgagtaataggaataactcctgaacgaactcccttatttgtatgatcagtaggaattactgccctccttcttctactgtctctaccagtacttgctggagctattactatattattaacagaccgtaattttaatacatcattttttgatccagctggaggtggtgatcctattttatatcaacactta	TLYFIFGIWSGMVGTSLSWLIRIELGQPGSFIGDDQIYNVIVTAHAFIMIFFMVMPIMIGGFGNWLVPLMIGAPDMAFPRMNNMSFWLLPPSLTLLLSSSFVNSGAGTGWTVYPPLSSNLTHSGASVDLAIFSLHLAGVSSILGAINFISTIINMRVMGMTPERTPLFVWSVGITALLLLLSLPVLAGAITMLLTDRNFNTSFFDPAGGGDPILYQHL	acactatatttcatttttggtatttgatcaggaatagtgggaacatcacttagatggttaattcgaattgaactaggtcagccaggatcatttattggggatgatcaaatttataatgtaattgttactgcccatgcatttattataattttcttcatggttatacccattataattggaggatttggaaactgattagtacctttaataattggggcccctgatatagcatttccccgaataaataatataagtttctgattattacctccatctttaaccctacttctatcaagaagttttgtaaattcgggggcaggtacaggatgaacagtataccccccactatcaagaaatttaacacatagaggagcatcagtagatttagcaattttctctttacatttagcgggtgtctcatcaattttaggagccattaattttatttcaactattattaatatacgagtaataggaataactcctgaacgaactcccttatttgtatgatcagtaggaattactgccctccttcttctactgtctctaccagtacttgctggagctattactatattattaacagaccgtaattttaatacatcattttttggatccagctggaggtggtgatcctattttatatcaacactta	614	NA	TRUE	TRUE	FALSE	FALSE
LBCH5195-10	---------------------------------------ACCTTATATTTTATTTTCGGAATTTGAGCAGGAATAGTAGGAACTTCTTTA---AGATTACTAATTCGAGCAGAATTAGGTACCCCAGGCTCATTAATTGGAGAT---GACCAAATTTATAATACCATTGTTACAGCCCATGCCTTTATTATAATTTTTTTTATAGTAATACCAATTATAATTGGAGGATTTGGAAATTGACTAGTACCCCTTATA---CTAGGGGCCCCTGACATAGCATTTCCACGAATAAATAATATAAGATTTTGGTTATTACCCCCCTCAATCACACTATTAATTTCAAGAAGAGTTGTAGAAACCGGAGCTGGGACTGGATGAACAGTTTACCCCCCCCTATCCTCCAATATCGCTCATGGCGGAAGTTCAGTTGATTTA---GCTATTTTTTCTTTACATTTAGCGGGAATTTCCTCAATTTTAGGAGCTATTAATTTTATTACAACAATTATTAATATACGACTAAATAATTTATCTTTCGATCAAATACCATTATTTGTTTGAGCTGTAGGAATTACAGCTTTTCTTTTATTATTATCTCTACCTGTATTAGCAGGA---GCAATCACGATATTATTAACAGACCGAAATTTAAATACATCATTCTTTGACCCTGCCGGAGGAGGAGACCCAATCCTATACCAACATTTA-------------------------------------------------------------------------------------------------------------------------------------------------------------------------------------------------	-------------TLYFIFGIWAGMVGTSL-SLLIRAELGTPGSLIGD-DQIYNTIVTAHAFIMIFFMVMPIMIGGFGNWLVPLM-LGAPDMAFPRMNNMSFWLLPPSITLLISSSVVETGAGTGWTVYPPLSSNIAHGGSSVDL-AIFSLHLAGISSILGAINFITTIINMRLNNLSFDQMPLFVWAVGITAFLLLLSLPVLAG-AITMLLTDRNLNTSFFDPAGGGDPILYQHL--------------------------------------------------------------------------------------------------------------------------------------------------------------------------------------------------------------------------------------------------------------F---------------------------------	5	Arthropoda	Insecta	Lepidoptera	Geometridae	Macaria	Macaria adonis	BOLD:AAB9305	accttatattttattttcggaatttgagcaggaatagtaggaacttctttaagattactaattcgagcagaattaggtaccccaggctcattaattggagatgaccaaatttataataccattgttacagcccatgcctttattataattttttttatagtaataccaattataattggaggatttggaaattgactagtaccccttatactaggggcccctgacatagcatttccacgaataaataatataagattttggttattacccccctcaatcacactattaatttcaagaagagttgtagaaaccggagctgggactggatgaacagtttacccccccctatcctccaatatcgctcatggcggaagttcagttgatttagctattttttctttacatttagcgggaatttcctcaattttaggagctattaattttattacaacaattattaatatacgactaaataatttatctttcgatcaaataccattatttgtttgagctgtaggaattacagcttttcttttattattatctctacctgtattagcaggagcaatcacgatattattaacagaccgaaatttaaatacatcattctttgaccctgccggaggaggagacccaatcctataccaacattta	TLYFIFGIWAGMVGTSLSLLIRAELGTPGSLIGDDQIYNTIVTAHAFIMIFFMVMPIMIGGFGNWLVPLMLGAPDMAFPRMNNMSFWLLPPSITLLISSSVVETGAGTGWTVYPPLSSNIAHGGSSVDLAIFSLHLAGISSILGAINFITTIINMRLNNLSFDQMPLFVWAVGITAFLLLLSLPVLAGAITMLLTDRNLNTSFFDPAGGGDPILYQHL	accttatattttattttcggaatttgagcaggaatagtaggaacttctttaagattactaattcgagcagaattaggtaccccaggctcattaattggagatgaccaaatttataataccattgttacagcccatgcctttattataattttttttatagtaataccaattataattggaggatttggaaattgactagtaccccttatactaggggcccctgacatagcatttccacgaataaataatataagattttggttattacccccctcaatcacactattaatttcaagaagagttgtagaaaccggagctgggactggatgaacagtttacccccccctatcctccaatatcgctcatggcggaagttcagttgatttagctattttttctttacatttagcgggaatttcctcaattttaggagctattaattttattacaacaattattaatatacgactaaataatttatctttcgatcaaataccattatttgtttgagctgtaggaattacagcttttcttttattattatctctacctgtattagcaggagcaatcacgattattattaacagaccgaaatttaaatacatcattctttgaccctgccggaggaggagacccaatcctataccaacattta	576	NA	TRUE	TRUE	FALSE	FALSE
GMOLJ523-18	------------------------------------------TTATATTTTATTTTTGGAGCCTGAGCTGGAATAGTAGGAACTTCCTTA---AGAATTATAATTCGTGCTGAACTAGGACATCCCGGAGCATTAATTGGTGAT---GACCAAATTTATAATGTAATTGTTACTGCACATGCTTTCATTATAATTTTTTTCATAGTAATACCTATTATAATAGGAGGATTTGGAAATTGATTAGTACCTTTAATA---TTAGGGGCACCAGATATAGCCTTTCCTCGTATAAATAATATAAGTTTTTGAATACTTCCTCCTTCTTTAACTCTGCTATTGGCTAGTAGTATAGTAGAAAATGGGGCTGGTACCGGATGAACTGTTTACCCTCCACTTTCTTCTAGAATTGCTCATAGAGGAGCTTCTGTTGATTTA---GCGATTTTTTCTCTTCATTTAGCTGGAATTTCATCTATTTTAGGAGCTGTAAATTTTATTACAACTATTATTAATATACGTTCTACTGGTATTACATTTGACCGAATACCTTTATTTGTTTGATCTGTTGGTATTACTGCATTATTATTACTACTTTCTTTACCTGTTCTTGCTGGA---GCAATTACTATATTATTAACAGACCGAAATTTTAATACTTCATTCTTTGATCCCGCAGGAGGAGGAGACCCTATTCTTTATCAACATTTA-------------------------------------------------------------------------------------------------------------------------------------------------------------------------------------------------	--------------LYFIFGAWAGMVGTSL-SIMIRAELGHPGALIGD-DQIYNVIVTAHAFIMIFFMVMPIMMGGFGNWLVPLM-LGAPDMAFPRMNNMSFWMLPPSLTLLLASSMVENGAGTGWTVYPPLSSSIAHSGASVDL-AIFSLHLAGISSILGAVNFITTIINMRSTGITFDRMPLFVWSVGITALLLLLSLPVLAG-AITMLLTDRNFNTSFFDPAGGGDPILYQHL--------------------------------------------------------------------------------------------------------------------------------------------------------------------------------------------------------------------------------------------------------------X---------------------------------	5	Arthropoda	Insecta	Diptera	Phoridae	Megaselia	Megaselia tecticauda	BOLD:AAG3311	ttatattttatttttggagcctgagctggaatagtaggaacttccttaagaattataattcgtgctgaactaggacatcccggagcattaattggtgatgaccaaatttataatgtaattgttactgcacatgctttcattataatttttttcatagtaatacctattataataggaggatttggaaattgattagtacctttaatattaggggcaccagatatagcctttcctcgtataaataatataagtttttgaatacttcctccttctttaactctgctattggctagtagtatagtagaaaatggggctggtaccggatgaactgtttaccctccactttcttctagaattgctcatagaggagcttctgttgatttagcgattttttctcttcatttagctggaatttcatctattttaggagctgtaaattttattacaactattattaatatacgttctactggtattacatttgaccgaatacctttatttgtttgatctgttggtattactgcattattattactactttctttacctgttcttgctggagcaattactatattattaacagaccgaaattttaatacttcattctttgatcccgcaggaggaggagaccctattctttatcaacattta	LYFIFGAWAGMVGTSLSIMIRAELGHPGALIGDDQIYNVIVTAHAFIMIFFMVMPIMMGGFGNWLVPLMLGAPDMAFPRMNNMSFWMLPPSLTLLLASSMVENGAGTGWTVYPPLSSSIAHSGASVDLAIFSLHLAGISSILGAVNFITTIINMRSTGITFDRMPLFVWSVGITALLLLLSLPVLAGAITMLLTDRNFNTSFFDPAGGGDPILYQHL	ttatattttatttttggagcctgagctggaatagtaggaacttccttaagaattataattcgtgctgaactaggacatcccggagcattaattggtgatgaccaaatttataatgtaattgttactgcacatgctttcattataatttttttcatagtaatacctattataataggaggatttggaaattgattagtacctttaatattaggggcaccacatatagcctttcctcgtataaataatataagtttttgaatacttcctccttctttaactctgctattggctagtagtatagtagaaaatggggctggtaccggatgaactgtttaccctccactttcttctagagttgctcatagaggagcttctgttgatttagcgattttttctcttcatttagctggaatttcatctattttaggagctgtaaattttattacaactattattaatatacgatctaccggtattacattcgaccgaatacctttatttgtttgatctgttggtattactgcattattattactactttctttacctgttcttgctggagcaattatatattattaacagaccgaaattttaatacttcattctttgatcccgcaggaggaggagaccctattctttatcaacattta	NA	570	TRUE	TRUE	FALSE	FALSE
SACMA893-12	---------------------------------------ACATTATACTTTATTTTCGGAATTTGAGCTGGAATAGTCGGAACTTCCTTA---AGTTTATTAATTCGAGCAGAATTAGGTACTCCTGGATCTTTAATCGGAGAT---GATCAAATTTATAATACTATTGTTACAGCCCACGCATTTATTATAATTTTCTTTATAGTTATACCTATTATAATCGGGGGATTTGGAAATTGATTGGTTCCTTTAATA---TTAGGAGCCCCAGATATAGCTTTCCCCCGAATAAATAATATAAGATTTTGACTCCTTCCCCCCTCCTTAACTTTACTAATCTCAAGTAGAGTTGTAGAAAATGGAGCCGGAACAGGTTGAACTGTTTACCCCCCTTTATCAGCTAATATCGCTCATGGGGGGTCTTCAGTAGATTTA---GCAATTTTTTCTCTCCATTTAGCTGGAATTTCTTCCATCTTAGGAGCCATTAATTTTATTACAACTATTATTAATATACGATTAAATAGTATATCATTTGATCAAATACCTCTTTTTGTTTGATCCGTTGGAATTACTGCCTTTCTACTCCTTCTTTCTTTACCTGTATTAGCTGGA---GCAATTACTATATTATTAACAGATCGAAATTTAAATACATCCTTTTTTGATCCTGCTGGAGGGGGAGACCCAATTTTATACCAACATTTA-------------------------------------------------------------------------------------------------------------------------------------------------------------------------------------------------	-------------TLYFIFGIWAGMVGTSL-SLLIRAELGTPGSLIGD-DQIYNTIVTAHAFIMIFFMVMPIMIGGFGNWLVPLM-LGAPDMAFPRMNNMSFWLLPPSLTLLISSSVVENGAGTGWTVYPPLSANIAHGGSSVDL-AIFSLHLAGISSILGAINFITTIINMRLNSMSFDQMPLFVWSVGITAFLLLLSLPVLAG-AITMLLTDRNLNTSFFDPAGGGDPILYQHL--------------------------------------------------------------------------------------------------------------------------------------------------------------------------------------------------------------------------------------------------------------F---------------------------------	5	Arthropoda	Insecta	Lepidoptera	Saturniidae	Periga	Periga circumstans	BOLD:ABZ2767	acattatactttattttcggaatttgagctggaatagtcggaacttccttaagtttattaattcgagcagaattaggtactcctggatctttaatcggagatgatcaaatttataatactattgttacagcccacgcatttattataattttctttatagttatacctattataatcgggggatttggaaattgattggttcctttaatattaggagccccagatatagctttcccccgaataaataatataagattttgactccttcccccctccttaactttactaatctcaagtagagttgtagaaaatggagccggaacaggttgaactgtttacccccctttatcagctaatatcgctcatggggggtcttcagtagatttagcaattttttctctccatttagctggaatttcttccatcttaggagccattaattttattacaactattattaatatacgattaaatagtatatcatttgatcaaatacctctttttgtttgatccgttggaattactgcctttctactccttctttctttacctgtattagctggagcaattactatattattaacagatcgaaatttaaatacatccttttttgatcctgctggagggggagacccaattttataccaacattta	TLYFIFGIWAGMVGTSLSLLIRAELGTPGSLIGDDQIYNTIVTAHAFIMIFFMVMPIMIGGFGNWLVPLMLGAPDMAFPRMNNMSFWLLPPSLTLLISSSVVENGAGTGWTVYPPLSANIAHGGSSVDLAIFSLHLAGISSILGAINFITTIINMRLNSMSFDQMPLFVWSVGITAFLLLLSLPVLAGAITMLLTDRNLNTSFFDPAGGGDPILYQHL	acattatactttattttcggaatttgagctggaatagttcggaacttccttaagtttattaattcgagcagaattaggtactcctggatctttaatcggagatgatcaaatttataatactattgttacagcccacgcatttattataattttctttatagttatacctattataatcgggggatttggaaattgattggttcctttaatattaggagccccagatatagctttcccccgaataaataatataagattttgactccttcccccctccttaactttactaatctcaagtagagttgtagaaaatggagccggaacaggttgaactgtttacccccctttatcagctaatatcgctcatggggggtcttcagtagatttagcaattttttctctccatttagctggaatttcttccatcttaggagccattaattttattacaactattattaatatacgattaaatagtatatcatttgatcaaatacctctttttgtttgatccgttggaattactgcctttctactccttctttctttacctgtattagctggagcaattactatattattaacagatcgaaatttaaatacatccttttttgatcctgctggagggggagacccaattttataccaacattta	38	NA	TRUE	TRUE	FALSE	FALSE
OPPQC1444-17	---------------------------------------ACATTGTATTTTGTTTTTGGAGCTTGAGCTGGAATAGTAGGTACTTCACTT---AGTATTATAATTCGAGCCGAATTAGGACACCCTGGTGCTTTAATTGGAGAT---GACCAAATTTATAATGTAATTGTTACTGCTCATGCTTTTATTATAATTTTTTTTATAGTTATACCTATTATAATAGGAGGATTTGGTAATTGATTAGTTCCTTTAATA---TTAGGAGCTCCTGATATAGCTTTTCCTCGAATAAATAATATAAGTTTTTGAATACTACCTCCTTCATTAACTCTTTTATTAGCAAGAAGTATAGTGGAAAATGGGGCAGGAACTGGATGAACAGTTTATCCTCCTTTATCCTCTAGAATTGCTCATAGAGGAGCTTCTGTTGATTTA---GCAATTTTCTCCTTACATTTAGCTGGAATTTCTTCAATTTTAGGAGCAGTAAATTTTATTACTACAATTATTAATATACGATCATCAGGAATTACCTTTGACCGAATACCTTTATTTGTATGATCAGTTGGAATTACTGCTCTTTTACTTCTTTTATCTCTACCAGTACTAGCTGGA---GCAATTACGATACTTTTAACCGATCGAAATTTTAATACTTCCTTCTTTGACCCTGCTGGAGGAGGAGATCCTATTCTTTATCAACATCTA-------------------------------------------------------------------------------------------------------------------------------------------------------------------------------------------------	-------------TLYFVFGAWAGMVGTSL-SIMIRAELGHPGALIGD-DQIYNVIVTAHAFIMIFFMVMPIMMGGFGNWLVPLM-LGAPDMAFPRMNNMSFWMLPPSLTLLLASSMVENGAGTGWTVYPPLSSSIAHSGASVDL-AIFSLHLAGISSILGAVNFITTIINMRSSGITFDRMPLFVWSVGITALLLLLSLPVLAG-AITMLLTDRNFNTSFFDPAGGGDPILYQHL--------------------------------------------------------------------------------------------------------------------------------------------------------------------------------------------------------------------------------------------------------------F---------------------------------	5	Arthropoda	Insecta	Diptera	Phoridae	Megaselia	NA	BOLD:ABU5538	acattgtattttgtttttggagcttgagctggaatagtaggtacttcacttagtattataattcgagccgaattaggacaccctggtgctttaattggagatgaccaaatttataatgtaattgttactgctcatgcttttattataattttttttatagttatacctattataataggaggatttggtaattgattagttcctttaatattaggagctcctgatatagcttttcctcgaataaataatataagtttttgaatactacctccttcattaactcttttattagcaagaagtatagtggaaaatggggcaggaactggatgaacagtttatcctcctttatcctctagaattgctcatagaggagcttctgttgatttagcaattttctccttacatttagctggaatttcttcaattttaggagcagtaaattttattactacaattattaatatacgatcatcaggaattacctttgaccgaatacctttatttgtatgatcagttggaattactgctcttttacttcttttatctctaccagtactagctggagcaattacgatacttttaaccgatcgaaattttaatacttccttctttgaccctgctggaggaggagatcctattctttatcaacatcta	TLYFVFGAWAGMVGTSLSIMIRAELGHPGALIGDDQIYNVIVTAHAFIMIFFMVMPIMMGGFGNWLVPLMLGAPDMAFPRMNNMSFWMLPPSLTLLLASSMVENGAGTGWTVYPPLSSSIAHSGASVDLAIFSLHLAGISSILGAVNFITTIINMRSSGITFDRMPLFVWSVGITALLLLLSLPVLAGAITMLLTDRNFNTSFFDPAGGGDPILYQHL	acattgtattttgtttttggagcttgagctggaatagtaggtacttcacttagtattataattcgagccgaattaggacaccctggtgctttaattggaatgaccaaatttataatgtaattgttactgctcatgcttttattataattttttttatagttatacctattataataggaggatttggtaattgattagttcctttaatattaggagctcctgatatagcttttcctcgaataaataatataagtttttgaatactacctccttcattaactcttttattagcaagaagtatagtggaaaatggggcaggaactggatgtacagtttatcctcctttatcctctagaattgctcatagaggagcttctgttgatttagcaattttctccttacatttagctggaatttcttcaattttaggagcagtaaattttattactacaattattaatatacgatcatcaggaattacctttgaccgaatacctttatttgtatgatcagttggaattactgctcttttacttcttttatctctaccagtactagctggagcaattacgatacttttaaccgatcgaaattttaatacttccttctttgaccctgctggaggaggagatcctattctttataaagatcta	NA	101	TRUE	TRUE	FALSE	FALSE
USLEP1048-10	---------------------------------------ACATTATATTTTATTTTTGGAATTTGAGCTGGTATAGTTGGAACTTCATTA---AGATTACTAATTCGAGCTGAATTAGGAACCCCTGGATCTTTAATTGGAGAT---GATCAAATTTATAATACTATTGTAACAGCTCATGCTTTTATTATAATTTTTTTTATAGTTATACCTATTATAATTGGAGGATTTGGTAATTGACTTGTCCCTTTAATA---TTAGGAGCACCTGATATAGCTTTCCCTCGAATAAATAATATAAGTTTCTGATTACTTCCTCCTTCATTAACTTTATTAATTTCTAGTAGAATTGTAGAAAATGGAGCAGGAACAGGATGAACAGTATACCCTCCTCTTTCATCTAATATTGCACATGGTGGTAGCTCAGTTGATTTA---GCTATTTTTTCCCTTCACCTTGCTGGAATTTCTTCTATTTTAGGAGCTATTAATTTTATTACTACAATTATTAATATACGATTAAATAGACTATCCTTTGACCAAATACCTTTATTTATTTGAGCTGTAGGAATTACTGCATTCTTATTATTATTATCTCTTCCTGTTTTAGCAGGA---GCTATTACTATGCTTTTAACAGATCGAAATCTTAACACATCCTTCTTTGACCCAGCAGGAGGAGGAGATCCAATTCTTTATCAACATTTA-------------------------------------------------------------------------------------------------------------------------------------------------------------------------------------------------	-------------TLYFIFGIWAGMVGTSL-SLLIRAELGTPGSLIGD-DQIYNTIVTAHAFIMIFFMVMPIMIGGFGNWLVPLM-LGAPDMAFPRMNNMSFWLLPPSLTLLISSSIVENGAGTGWTVYPPLSSNIAHGGSSVDL-AIFSLHLAGISSILGAINFITTIINMRLNSLSFDQMPLFIWAVGITAFLLLLSLPVLAG-AITMLLTDRNLNTSFFDPAGGGDPILYQHL--------------------------------------------------------------------------------------------------------------------------------------------------------------------------------------------------------------------------------------------------------------F---------------------------------	5	Arthropoda	Insecta	Lepidoptera	Noctuidae	Leucania	Leucania infatuans	BOLD:AAE3308	acattatattttatttttggaatttgagctggtatagttggaacttcattaagattactaattcgagctgaattaggaacccctggatctttaattggagatgatcaaatttataatactattgtaacagctcatgcttttattataattttttttatagttatacctattataattggaggatttggtaattgacttgtccctttaatattaggagcacctgatatagctttccctcgaataaataatataagtttctgattacttcctccttcattaactttattaatttctagtagaattgtagaaaatggagcaggaacaggatgaacagtataccctcctctttcatctaatattgcacatggtggtagctcagttgatttagctattttttcccttcaccttgctggaatttcttctattttaggagctattaattttattactacaattattaatatacgattaaatagactatcctttgaccaaatacctttatttatttgagctgtaggaattactgcattcttattattattatctcttcctgttttagcaggagctattactatgcttttaacagatcgaaatcttaacacatccttctttgacccagcaggaggaggagatccaattctttatcaacattta	TLYFIFGIWAGMVGTSLSLLIRAELGTPGSLIGDDQIYNTIVTAHAFIMIFFMVMPIMIGGFGNWLVPLMLGAPDMAFPRMNNMSFWLLPPSLTLLISSSIVENGAGTGWTVYPPLSSNIAHGGSSVDLAIFSLHLAGISSILGAINFITTIINMRLNSLSFDQMPLFIWAVGITAFLLLLSLPVLAGAITMLLTDRNLNTSFFDPAGGGDPILYQHL	acattatattttatttttggaatttgagctggtatagttggaacttcattaagattactaattcgagctgaattaggaacccctggatctttaattggatatgatcaaatttataatactattgtaacagctcatgcttttattataattttttttatagttatacctattataattggaggatttggtaattgacttgtccctttaaaattaggagcacctgatatagctttccctcgaataaataatataagtttctgattacttcctccttcattaactttattaatttctagtagaattgtagagaatggagcaggaacaggatgaacagtatacgctcctctttcatctaatattgcacatggtggtagctcagttgatttagcgtattttttcccttcaccttgctggaatttcttctattttaggagctattaattttattactacaattattaatatacgattaaatagactatcctttgaccaaatacctttatttatttgagctgtaggaattcctgcattcttattattattatctcttcctgttttagcaggagctattactatgcttttaacagatcgaaatcttaacacatccttctttgacccagcaggaggaggagatccaattctttatcaacattta	390	NA	TRUE	TRUE	FALSE	FALSE
CCHAR952-19	------------------------------------------TTATACTTTATTTTTGGAGCTTGATCAGGAATAGTAGGTACTTCATTA---AGTATACTAATTCGAGCTGAATTAGGACACCCAGGAGCTTTAATTGGAGAC---GACCAAATTTACAATGTAATTGTAACAGCACATGCTTTTATTATAATTTTTTTTATAGTAATACCTATTATAATTGGAGGATTTGGAAATTGACTAGTACCCCTAATA---CTAGGAGCCCCAGATATAGCATTTCCTCGAATAAATAATATAAGATTTTGACTTCTACCTCCTGCTTTAATACTACTACTAATTAGTAGTATAGTAGAAAACGGAGCTGGGACTGGATGAACAGTATACCCACCACTATCATCAAATATTGCACATGGAGGAGCTTCTGTTGATTTA---GCAATTTTTTCCCTTCATTTAGCAGGGATTTCTTCAATCCTAGGGGCTGTAAATTTTATTACAACTGTAATTAATATACGCTCAATTGGAATTACATTTGACCGAATACCTTTATTTGTATGATCAGTAGTAATTACAGCTTTATTATTACTTTTATCTTTACCTGTTTTAGCAGGA---GCAATTACTATATTATTAACTGATCGAAATTTAAATACATCTTTTTTTGACCCTGCAGGAGGAGGAGACCCAGTATTATACCAACATTTA-------------------------------------------------------------------------------------------------------------------------------------------------------------------------------------------------	--------------LYFIFGAWSGMVGTSL-SMLIRAELGHPGALIGD-DQIYNVIVTAHAFIMIFFMVMPIMIGGFGNWLVPLM-LGAPDMAFPRMNNMSFWLLPPALMLLLISSMVENGAGTGWTVYPPLSSNIAHGGASVDL-AIFSLHLAGISSILGAVNFITTVINMRSIGITFDRMPLFVWSVVITALLLLLSLPVLAG-AITMLLTDRNLNTSFFDPAGGGDPVLYQHL--------------------------------------------------------------------------------------------------------------------------------------------------------------------------------------------------------------------------------------------------------------X---------------------------------	5	Arthropoda	Insecta	Diptera	Muscidae	Phaonia	Phaonia pallidisquama	BOLD:ACE8884	ttatactttatttttggagcttgatcaggaatagtaggtacttcattaagtatactaattcgagctgaattaggacacccaggagctttaattggagacgaccaaatttacaatgtaattgtaacagcacatgcttttattataattttttttatagtaatacctattataattggaggatttggaaattgactagtacccctaatactaggagccccagatatagcatttcctcgaataaataatataagattttgacttctacctcctgctttaatactactactaattagtagtatagtagaaaacggagctgggactggatgaacagtatacccaccactatcatcaaatattgcacatggaggagcttctgttgatttagcaattttttcccttcatttagcagggatttcttcaatcctaggggctgtaaattttattacaactgtaattaatatacgctcaattggaattacatttgaccgaatacctttatttgtatgatcagtagtaattacagctttattattacttttatctttacctgttttagcaggagcaattactatattattaactgatcgaaatttaaatacatctttttttgaccctgcaggaggaggagacccagtattataccaacattta	LYFIFGAWSGMVGTSLSMLIRAELGHPGALIGDDQIYNVIVTAHAFIMIFFMVMPIMIGGFGNWLVPLMLGAPDMAFPRMNNMSFWLLPPALMLLLISSMVENGAGTGWTVYPPLSSNIAHGGASVDLAIFSLHLAGISSILGAVNFITTVINMRSIGITFDRMPLFVWSVVITALLLLLSLPVLAGAITMLLTDRNLNTSFFDPAGGGDPVLYQHL	ttatactttatttttggagcttgatcaggaatagtaggtacttcattaagtatacgaattcgagctgaattaggacacccaggagctttaattggagacgaccaaatttacaatgtaattgtaacagcacatgcttttattataattttttttatagtaatacctattataattggaggatttggaaattgactagtacccctaatactaggagccccagatatagcatttcctcgaataaataatataagattttgacttctacctcctgctttaatactactactaattagtagtatagtagaaaacggagctgggactggatgaacagtatacccaccactatcatcaaatattgcacatggaggagcttctgttgatttagcaattttttcccttcatttagcagggatttcttcaatcctaggggctgtaaattttattcaactgtaattaatatacgctcaattgcaattacatttgaccgaatacctttatttgtatgatcagtagtaattacagctttattattacttttatctttacctgtttgagcaggagcaattactatattattaactgatcgaaatttaaatacatctttttttgaccctgcaggaggaggagacccagtattataccaacattta	NA	446	TRUE	TRUE	FALSE	FALSE
SAPBA849-07	---------------------------------------ACTTTATATTTTATTTTTGGAATTTGATCCAGAATAATAGGAACTTCTTTA---AGTTTATTAATTCGTGCAGAATTAAGAACACCTGGATCTTTAATTGGAAAT---AATCAAATTTACAACACCATCGTAACAACTCATGCTTTTATTATAATTTTTTTCATAGTTATACCTATTATAATCGGAGGATTTGGAAATTGACTAATTCCTTTAATA---TTAGGATCCCCAGACATAGCCTTTCCTCGAATAAATAATATAAGTTTTTGACTATTACCCCCTTCATTAACCCTATTAACTTTTAGAAATATTGTAGAAAATGGAGCAGGAACTGGATGAACAATTTACCCCCCCTTATCCTCCAATATTTCCCATAGAGGACCATCTGTTGATCTA---ACAATTTTTTCCCTTCACTTAGCGGGAATTTCCTCCATTTTAGGAGCTATTAATTTCATTACTACAATTATTAATATACGAATAAAAAATATATCTTTCGATCAAATATCTTTATTCATTTGAGCTGTTAGAATTACAGCATTTCTACTTTTATTATCTCTTCCAATTTTAGCGGGA---GCTATTACTATACTTCTTACAGACCGAAACTTAAATACCTCTTTCTTCGACCCTGCTGGAGGAGGAGACCCAATTTTATACCAACATCTA-------------------------------------------------------------------------------------------------------------------------------------------------------------------------------------------------	-------------TLYFIFGIWSSMMGTSL-SLLIRAELSTPGSLIGN-NQIYNTIVTTHAFIMIFFMVMPIMIGGFGNWLIPLM-LGSPDMAFPRMNNMSFWLLPPSLTLLTFSNIVENGAGTGWTIYPPLSSNISHSGPSVDL-TIFSLHLAGISSILGAINFITTIINMRMKNMSFDQMSLFIWAVSITAFLLLLSLPILAG-AITMLLTDRNLNTSFFDPAGGGDPILYQHL--------------------------------------------------------------------------------------------------------------------------------------------------------------------------------------------------------------------------------------------------------------F---------------------------------	5	Arthropoda	Insecta	Lepidoptera	Saturniidae	Gonimbrasia	Gonimbrasia anna	BOLD:AAD8348	actttatattttatttttggaatttgatccagaataataggaacttctttaagtttattaattcgtgcagaattaagaacacctggatctttaattggaaataatcaaatttacaacaccatcgtaacaactcatgcttttattataatttttttcatagttatacctattataatcggaggatttggaaattgactaattcctttaatattaggatccccagacatagcctttcctcgaataaataatataagtttttgactattacccccttcattaaccctattaacttttagaaatattgtagaaaatggagcaggaactggatgaacaatttacccccccttatcctccaatatttcccatagaggaccatctgttgatctaacaattttttcccttcacttagcgggaatttcctccattttaggagctattaatttcattactacaattattaatatacgaataaaaaatatatctttcgatcaaatatctttattcatttgagctgttagaattacagcatttctacttttattatctcttccaattttagcgggagctattactatacttcttacagaccgaaacttaaatacctctttcttcgaccctgctggaggaggagacccaattttataccaacatcta	TLYFIFGIWSSMMGTSLSLLIRAELSTPGSLIGNNQIYNTIVTTHAFIMIFFMVMPIMIGGFGNWLIPLMLGSPDMAFPRMNNMSFWLLPPSLTLLTFSNIVENGAGTGWTIYPPLSSNISHSGPSVDLTIFSLHLAGISSILGAINFITTIINMRMKNMSFDQMSLFIWAVSITAFLLLLSLPILAGAITMLLTDRNLNTSFFDPAGGGDPILYQHL	actttatattttatttttggaatttgatccagaataataggaacttctttaagtttattaattcgtgcagaattaagaacacctggatctttaattggaaataatcaaatttacaacaccatcgtaacaactcatgcttttattaaatttttttcatagttatacctattataatcggaggatttggaaattgactaattcctttaatattaggatccccagacatagcctttcctcgaatgaataatataagtttttgactattacccccttcattaaccctattaacttttagaaatattgtagaaaatggagcaggaactggatgaacaatttacccccccttatcctccaatatttcccatagaggaccatctgttgatctaacaattttttcccttcacttagcgggaatttcctccattttaggagctattaatttcattactacaattattaatatacgaataaaaaatatatctttcgatcaaatatctttattcatttgagctgttagaattacagcatttctacttttattatctcttccaattttagcgggagctattactatacttcttacagaccgaaacttaaatacctctttcttcgaccctgctggaggaggagacccaattttataccaacatcta	NA	147	TRUE	TRUE	FALSE	FALSE
LEATE614-13	---------------------------------------ACATTATATTTTATTTTTGGTATTTGAGCTGGAATAATTGGAACTTCTTTA---AGATTACTAATTCGAGCTGAATTAGGAAACCCAAGATCATTAATTGGAGAT---GATCAAATTTATAATACTATTGTTACTGCTCATGCCTTTATTATAATTTTTTTTATAGTTATACCTATTATAATTGGAGGATTTGGTAATTGATTAGTACCTTTAATA---TTAGGAGCTCCTGATATAGCTTTTCCACGAATAAATAATATAAGATTTTGATTATTACCCCCCTCTATTATATTATTAACCTCAAGAAGAATTGTAGAAAATGGAGCAGGAACCGGATGAACAGTTTACCCCCCACTTTCATCAAATATTGCTCATAGAGGAAGATCAGTAGATCTT---GCTATTTTTTCTCTACATTTAGCTGGAATTTCTTCAATTTTAGGAGCTGTTAATTTTATTACAACTATCATTAATATACGACCTAATAATATATCTTTAGATCAAATACCTTTATTTGTTTGAGCAGTAGGAATTACAGCTTTATTATTACTTCTTTCTTTACCAGTATTAGCAGGA---GCTATTACAATATTATTAACTGATCGAAATCTTAATACATCTTTTTTTGATCCGGCTGGGGGAGGTGACCCCATTTTATACCAACATTTA-------------------------------------------------------------------------------------------------------------------------------------------------------------------------------------------------	-------------TLYFIFGIWAGMIGTSL-SLLIRAELGNPSSLIGD-DQIYNTIVTAHAFIMIFFMVMPIMIGGFGNWLVPLM-LGAPDMAFPRMNNMSFWLLPPSIMLLTSSSIVENGAGTGWTVYPPLSSNIAHSGSSVDL-AIFSLHLAGISSILGAVNFITTIINMRPNNMSLDQMPLFVWAVGITALLLLLSLPVLAG-AITMLLTDRNLNTSFFDPAGGGDPILYQHL--------------------------------------------------------------------------------------------------------------------------------------------------------------------------------------------------------------------------------------------------------------F---------------------------------	5	Arthropoda	Insecta	Lepidoptera	Tortricidae	Celypha	Celypha rurestrana	BOLD:ABX5517	acattatattttatttttggtatttgagctggaataattggaacttctttaagattactaattcgagctgaattaggaaacccaagatcattaattggagatgatcaaatttataatactattgttactgctcatgcctttattataattttttttatagttatacctattataattggaggatttggtaattgattagtacctttaatattaggagctcctgatatagcttttccacgaataaataatataagattttgattattacccccctctattatattattaacctcaagaagaattgtagaaaatggagcaggaaccggatgaacagtttaccccccactttcatcaaatattgctcatagaggaagatcagtagatcttgctattttttctctacatttagctggaatttcttcaattttaggagctgttaattttattacaactatcattaatatacgacctaataatatatctttagatcaaatacctttatttgtttgagcagtaggaattacagctttattattacttctttctttaccagtattagcaggagctattacaatattattaactgatcgaaatcttaatacatctttttttgatccggctgggggaggtgaccccattttataccaacattta	TLYFIFGIWAGMIGTSLSLLIRAELGNPSSLIGDDQIYNTIVTAHAFIMIFFMVMPIMIGGFGNWLVPLMLGAPDMAFPRMNNMSFWLLPPSIMLLTSSSIVENGAGTGWTVYPPLSSNIAHSGSSVDLAIFSLHLAGISSILGAVNFITTIINMRPNNMSLDQMPLFVWAVGITALLLLLSLPVLAGAITMLLTDRNLNTSFFDPAGGGDPILYQHL	acattatattttatttttggtatttgagctggaataattggaacttctttaagattactaattcgagctgaattaggatacccaagatcattaattggagaagatcaaatttataatactattgttactgctcatgcctttattataattttttttatagttatacctattataattggaggatttggtaattgattagtacctttaatattaggagctcctgatatagcttttccacgaataaataatataagattttgattattacccccctctattatattattaacctcaagaagaattgtagaaaatggagcaggaaccggatgaacagtttaccccccactttcatcaaatattgctcatagaggaagatcagtagatcttgctattttttctctacatttagctggaatttcttcaattttaggagctgttaattttattacaactatcattaatatacgacctaataatatatctattagatcaaatacctttatttgtttgagcagtaggaattacagctttattattacttctttctttaccagtattagcaggagctattacaatattattaactgatcgaaatcttaatacatctttttttgatccggctgggggaggtgaccccattttataccaacattta	484	NA	TRUE	TRUE	FALSE	FALSE
GMGRC979-13	---------------------------------------ACATTATATTTTATTTTTGGGGCTTGGGCCGGAATAGTTGGAACTTCAATA---AGAATTATTATTCGAACAGAACTAGGACACCCTGGAGCTTTAATTGGCAAT---GACCAAATTTACAATGTAATTGTTACAGCTCACGCTTTTATTATAATTTTTTTTATAGTTATACCAATCATAATTGGAGGATTTGGAAATTGATTAGTCCCCCTTATA---TTAGGGGCCCCTGATATAGCTTTCCCTCGAATAAATAATATAAGATTCTGAATATTGCCCCCCTCACTAACTCTATTATTAGCTAGTAGCATAGTAGAAAATGGGGCTGGAACAGGATGAACCGTTTACCCCCCTCTATCCGCAGGAATTGCCCATTCAGGGGCCTCGGTAGATCTT---GCAATTTTTTCATTACATTTAGCAGGAATTTCCTCTATTTTAGGGGCCGTAAATTTTATTACAACTGTAATTAATATACGATCTAGTGGCATTACATTTGACCGAATACCCCTATTTGTATGGTCAGTAGTCATTACCGCTATTTTACTACTCCTGTCCCTCCCTGTCCTTGCTGGG---GCAATCACAATATTATTAACTGACCGAAACTTAAACACATCATTTTTTGACCCTGCAGGAGGAGGAGACCCCATTCTCTATCAACACCTA-------------------------------------------------------------------------------------------------------------------------------------------------------------------------------------------------	-------------TLYFIFGAWAGMVGTSM-SIIIRTELGHPGALIGN-DQIYNVIVTAHAFIMIFFMVMPIMIGGFGNWLVPLM-LGAPDMAFPRMNNMSFWMLPPSLTLLLASSMVENGAGTGWTVYPPLSAGIAHSGASVDL-AIFSLHLAGISSILGAVNFITTVINMRSSGITFDRMPLFVWSVVITAILLLLSLPVLAG-AITMLLTDRNLNTSFFDPAGGGDPILYQHL--------------------------------------------------------------------------------------------------------------------------------------------------------------------------------------------------------------------------------------------------------------F---------------------------------	5	Arthropoda	Insecta	Diptera	Limoniidae	Tasiocera	Tasiocera exigua	BOLD:ABW9206	acattatattttatttttggggcttgggccggaatagttggaacttcaataagaattattattcgaacagaactaggacaccctggagctttaattggcaatgaccaaatttacaatgtaattgttacagctcacgcttttattataattttttttatagttataccaatcataattggaggatttggaaattgattagtcccccttatattaggggcccctgatatagctttccctcgaataaataatataagattctgaatattgcccccctcactaactctattattagctagtagcatagtagaaaatggggctggaacaggatgaaccgtttacccccctctatccgcaggaattgcccattcaggggcctcggtagatcttgcaattttttcattacatttagcaggaatttcctctattttaggggccgtaaattttattacaactgtaattaatatacgatctagtggcattacatttgaccgaatacccctatttgtatggtcagtagtcattaccgctattttactactcctgtccctccctgtccttgctggggcaatcacaatattattaactgaccgaaacttaaacacatcattttttgaccctgcaggaggaggagaccccattctctatcaacaccta	TLYFIFGAWAGMVGTSMSIIIRTELGHPGALIGNDQIYNVIVTAHAFIMIFFMVMPIMIGGFGNWLVPLMLGAPDMAFPRMNNMSFWMLPPSLTLLLASSMVENGAGTGWTVYPPLSAGIAHSGASVDLAIFSLHLAGISSILGAVNFITTVINMRSSGITFDRMPLFVWSVVITAILLLLSLPVLAGAITMLLTDRNLNTSFFDPAGGGDPILYQHL	acattatattttatttttggggcttgggccggaatagttggaacttcaataagaattattattcgaacagaactaggacaccctggagctttaattggcaatgaccaaatttacaatgtaatgttacagctcacgctttcattataattttttttatagttataccaatcataattggaggatttggaaattgattagtcccccttatattaggggcccctgatatagctttccctcgaataaataatataagattctgaatattgcccccctcactaactctattattagctagtagcatagtagaaaatggggctggaacaggatgaaccgtttacccccctctatccgcaggaattgcccattcaggggcctcggtagatcttgcaattttttcattacatttagcaggaatttcctctattttaggggccgtaaattttattacaactgtaattaatatacgatctagtggcattacatttgaccgaatacccctatttgtatggtcagtagtcattaccgctattttactactcctgtccctccctgtccttgctggggcaatcataatattattaactgaccgaaacttaaacacatcattttttgaccctgcaggaggaggagaccccattctctatcaacaccta	NA	123	TRUE	TRUE	FALSE	FALSE
BBDIQ191-10	---------------------------------------ATACTTTATTTTATTTTTGGGGCCTGAGCTGGTATAGTAGGTACTTCTTTA---AGAATTTTAATTCGAGCTGAATTAGGTCATCCTGGAGCTTTAATTGGAGAT---GATCAAATTTATAATGTTATTGTAACAGCCCATGCTTTTATTATAATTTTTTTCATAGTAATACCTATCATAATTGGAGGATTTGGAAATTGATTAGTTCCACTAATA---CTAGGAGCCCCTGATATAGCATTCCCACGAATAAATAATATAAGTTTTTGATTACTTCCCCCGTCATTAATACTTTTATTATCAAGTAGTTTAGTTGAATCTGGGGCCGGAACAGGATGAACAGTATACCCACCTTTATCGTCCACAATTGCTCATGCTGGGGCATCTGTAGATTTA---GCTATTTTTTCTCTTCATTTAGCAGGAATTTCCTCAATTTTAGGTGCAGTTAATTTTATCACAACAATTATTAATATACGAGCCCCAGGAATTTCTTTCGACCGAATACCTTTATTTGTGTGATCCGTATTAATCACAGCTATTTTATTACTATTATCTTTACCTGTTTTAGCTGGA---GCTATCACAATATTATTAACAGATCGTAATTTAAATACCTCTTTTTTTGACCCTGCTGGAGGGGGAGATCCTATTTTATATCAACATTTA-------------------------------------------------------------------------------------------------------------------------------------------------------------------------------------------------	-------------MLYFIFGAWAGMVGTSL-SILIRAELGHPGALIGD-DQIYNVIVTAHAFIMIFFMVMPIMIGGFGNWLVPLM-LGAPDMAFPRMNNMSFWLLPPSLMLLLSSSLVESGAGTGWTVYPPLSSTIAHAGASVDL-AIFSLHLAGISSILGAVNFITTIINMRAPGISFDRMPLFVWSVLITAILLLLSLPVLAG-AITMLLTDRNLNTSFFDPAGGGDPILYQHL--------------------------------------------------------------------------------------------------------------------------------------------------------------------------------------------------------------------------------------------------------------F---------------------------------	5	Arthropoda	Insecta	Diptera	Mycetophilidae	Coelosia	Coelosia gracilis	BOLD:AAM8963	atactttattttatttttggggcctgagctggtatagtaggtacttctttaagaattttaattcgagctgaattaggtcatcctggagctttaattggagatgatcaaatttataatgttattgtaacagcccatgcttttattataatttttttcatagtaatacctatcataattggaggatttggaaattgattagttccactaatactaggagcccctgatatagcattcccacgaataaataatataagtttttgattacttcccccgtcattaatacttttattatcaagtagtttagttgaatctggggccggaacaggatgaacagtatacccacctttatcgtccacaattgctcatgctggggcatctgtagatttagctattttttctcttcatttagcaggaatttcctcaattttaggtgcagttaattttatcacaacaattattaatatacgagccccaggaatttctttcgaccgaatacctttatttgtgtgatccgtattaatcacagctattttattactattatctttacctgttttagctggagctatcacaatattattaacagatcgtaatttaaatacctctttttttgaccctgctggagggggagatcctattttatatcaacattta	MLYFIFGAWAGMVGTSLSILIRAELGHPGALIGDDQIYNVIVTAHAFIMIFFMVMPIMIGGFGNWLVPLMLGAPDMAFPRMNNMSFWLLPPSLMLLLSSSLVESGAGTGWTVYPPLSSTIAHAGASVDLAIFSLHLAGISSILGAVNFITTIINMRAPGISFDRMPLFVWSVLITAILLLLSLPVLAGAITMLLTDRNLNTSFFDPAGGGDPILYQHL	atactttattttatttttggggcctgagctggtatagtaggtacttctttaagaattttaattcgagctgaattaggtcatcctggagcctttaattggagatgatcaaatttataatgttattgtaacagcccatgcttttattataatttttttcatagtaatacctatcataattggaggatttggaaattgattagttccactaatactaggagcccctgatatagcattcccacgaataaataatataagtttttgattacttcccccgtcattaatacttttattatcaagtagtttagttgaatctggggccggaacaggatgaacagtatacccacctttatcgtccacaattgctcatgctggggcatctgtagatttagctattttttctcttcatttagcaggaatttcctcaattttaggtgcagttaattttatcacaacaattagtaatatacgagccccaggaatttctttcgaccgaatacctttatttgtgtgatccgtattaatcacagctattttattactattatctttacctgttttagctggagctatcacaatattattaacagatcgtaatttaaatacctctttttttgaccctgctggagggggagatcctattttatatcaacattta	90	NA	TRUE	TRUE	FALSE	FALSE
LNAEN402-06	---------------------------------------ACATTATATTTTATTTTTGGAATTTGAGCTGGAATAGTAGGAACTTCTTTA---AGTTTATTAATTCGAGCAGAATTAGGAAATCCTGGATCATTAATTGGTGAT---GATCAAATTTATAATACAATTGTAACAGCTCATGCTTTTATTATAATTTTTTTTATAGTTATACCAATTATAATTGGAGGATTTGGAAATTGATTAGTCCCTTTAATA---TTAGGAGCTCCTGATATAGCTTTCCCCCGAATAAATAATATAAGATTTTGGCTTCTCCCCCCATCTTTAACTCTTTTAATTTCTAGAAGAATTGTAGAAAATGGTACTGGAACTGGTTGAACAGTTTACCCCCCTTTATCATCAAATATTGCCCATGGAGGTAGTTCAGTTGACCTATCC---ATTTTTTCCCTTCATTTAGCTGGTATTTCCTCTATCTTAGGGGCAATTAACTTTATTACAACTATCATTAATATACGATTAAATAATATATCATTTGATCAATTACCTTTATTTGTATGAGCTGTAGGTATTACAGCTCTTCTTCTTCTTCTCTCTCTTCCTGTTTTAGCAGGA---GCTATTACCATATTATTAACAGATCGTAATTTAAATACTTCATTTTTTGATCCTGCAGGAGGGGGAGACCCAATTCTTTATCAACAT----------------------------------------------------------------------------------------------------------------------------------------------------------------------------------------------------	-------------TLYFIFGIWAGMVGTSL-SLLIRAELGNPGSLIGD-DQIYNTIVTAHAFIMIFFMVMPIMIGGFGNWLVPLM-LGAPDMAFPRMNNMSFWLLPPSLTLLISSSIVENGTGTGWTVYPPLSSNIAHGGSSVDLS-IFSLHLAGISSILGAINFITTIINMRLNNMSFDQLPLFVWAVGITALLLLLSLPVLAG-AITMLLTDRNLNTSFFDPAGGGDPILYQH-------------------------------------------------------------------------------------------------------------------------------------------------------------------------------------------------------------------------------------------------------------------------------------------------	5	Arthropoda	Insecta	Lepidoptera	Coleophoridae	Coleophora	Coleophora rugosae	BOLD:AAA3993	acattatattttatttttggaatttgagctggaatagtaggaacttctttaagtttattaattcgagcagaattaggaaatcctggatcattaattggtgatgatcaaatttataatacaattgtaacagctcatgcttttattataattttttttatagttataccaattataattggaggatttggaaattgattagtccctttaatattaggagctcctgatatagctttcccccgaataaataatataagattttggcttctccccccatctttaactcttttaatttctagaagaattgtagaaaatggtactggaactggttgaacagtttacccccctttatcatcaaatattgcccatggaggtagttcagttgacctatccattttttcccttcatttagctggtatttcctctatcttaggggcaattaactttattacaactatcattaatatacgattaaataatatatcatttgatcaattacctttatttgtatgagctgtaggtattacagctcttcttcttcttctctctcttcctgttttagcaggagctattaccatattattaacagatcgtaatttaaatacttcattttttgatcctgcaggagggggagacccaattctttatcaacat	TLYFIFGIWAGMVGTSLSLLIRAELGNPGSLIGDDQIYNTIVTAHAFIMIFFMVMPIMIGGFGNWLVPLMLGAPDMAFPRMNNMSFWLLPPSLTLLISSSIVENGTGTGWTVYPPLSSNIAHGGSSVDLSIFSLHLAGISSILGAINFITTIINMRLNNMSFDQLPLFVWAVGITALLLLLSLPVLAGAITMLLTDRNLNTSFFDPAGGGDPILYQH	acattatattttatttttggaatttgagctggaatagtaggaacttctttaagtttattaattcgagcagaattaggaaatcctggatcattaattggtgatgatcaaatttataatacaattgtaacagctcatgcttttattataattttttttatagttataccaattataattggaggatttggaaattgattagtccctttaatattaggagctcctgatatagctttcccccgaataaataatataagattttggcttctccccccatctttaactcttttaatttctagaagaattgtagaaaatggtactggaactggttgaacagtttacccccctttatcatcaaatattgcccatggaggtagttcagttggacctatcgattttttcccttcatttagctggtatttcctctatcttaggggcaattaactttattaccactatcattaatatacgattaaataatatatcatttgatcaattacctttatttgtatgagctgtaggtattacagctcttcttcttcttctatctcttcctgttttagcaggagctattaccatattattaacagatcgtaatttaaatacttcattttttgatcctgcaggagggggagacccaattctttatcaacat	382	NA	TRUE	TRUE	FALSE	FALSE
GBCL22668-15	---------------------AATCATAAAGATATTGGAACATTATATTTTATTTTTGGAGCTTGATCAGGAATAATTGGGACATCTCTT---AGTTTATTAATCCGAGCCGAATTAGGAAACCCTGGGTCATTAATTGGAGAT---GACCAAATTTATAATGTCATTGTAACTGCTCATGCATTTATCATAATTTTTTTTATAGTTATACCTATCATAATCGGTGGATTTGGTAATTGATTAGTACCCCTAATA---TTAGGTGCTCCTGATATAGCATTCCCTCGAATAAATAATATAAGATTTTGATTATTACCCCCATCATTATCTTTGTTATTAATAAGAAGAATTGTAGAAAACGGAGCTGGAACTGGGTGAACAGTTTACCCCCCTTTATCCTCGAATATTTCCCATAGAGGTTCATCAGTTGATTTA---GCAATTTTCAGTCTTCATTTAGCTGGAATTTCTTCCATTTTAGGTGCCGTTAATTTTATTACAACAGTAATTAATATACGACCACAAGGAATAAGATTTGAACGTATACCTTTACTTGTTTGAGCAGTTGTAATTACTGCTGTTTTATTACTTCTATCTTTGCCAGTTCTTGCAGGG---GCAATCACTATATTATTAACAGATCGAAATATTAATACATCTTTTTTTGACCCCGCAGGAGGGGGGGATCCAATTTTATACCAACATTTATTTTGATTT----------------------------------------------------------------------------------------------------------------------------------------------------------------------------------------	-------NHKDIGTLYFIFGAWSGMIGTSL-SLLIRAELGNPGSLIGD-DQIYNVIVTAHAFIMIFFMVMPIMIGGFGNWLVPLM-LGAPDMAFPRMNNMSFWLLPPSLSLLLMSSIVENGAGTGWTVYPPLSSNISHSGSSVDL-AIFSLHLAGISSILGAVNFITTVINMRPQGMSFERMPLLVWAVVITAVLLLLSLPVLAG-AITMLLTDRNINTSFFDPAGGGDPILYQHLFWF---------------------------------------------------------------------------------------------------------------------------------------------------------------------------------------------------------------------------------------------------------------------------------------------	5	Arthropoda	Insecta	Coleoptera	Tenebrionidae	Lorelus	Lorelus crassicornis	BOLD:ACS4252	acattatattttatttttggagcttgatcaggaataattgggacatctcttagtttattaatccgagccgaattaggaaaccctgggtcattaattggagatgaccaaatttataatgtcattgtaactgctcatgcatttatcataattttttttatagttatacctatcataatcggtggatttggtaattgattagtacccctaatattaggtgctcctgatatagcattccctcgaataaataatataagattttgattattacccccatcattatctttgttattaataagaagaattgtagaaaacggagctggaactgggtgaacagtttacccccctttatcctcgaatatttcccatagaggttcatcagttgatttagcaattttcagtcttcatttagctggaatttcttccattttaggtgccgttaattttattacaacagtaattaatatacgaccacaaggaataagatttgaacgtatacctttacttgtttgagcagttgtaattactgctgttttattacttctatctttgccagttcttgcaggggcaatcactatattattaacagatcgaaatattaatacatctttttttgaccccgcaggagggggggatccaattttataccaacattta	TLYFIFGAWSGMIGTSLSLLIRAELGNPGSLIGDDQIYNVIVTAHAFIMIFFMVMPIMIGGFGNWLVPLMLGAPDMAFPRMNNMSFWLLPPSLSLLLMSSIVENGAGTGWTVYPPLSSNISHSGSSVDLAIFSLHLAGISSILGAVNFITTVINMRPQGMSFERMPLLVWAVVITAVLLLLSLPVLAGAITMLLTDRNINTSFFDPAGGGDPILYQHL	acattatattttatttttggagcttgatcaggaataattgggacatctcttagttttattaatccgagccgaattaggaaaccctgggtcattaattggagatgaccaaatttataatgtcattgtaactgctcatgcatttatcataattttttttatagttatacctatcataatcggtggatttggtaattgattagtaaccctaatattaggtgctcctgatatagcattccctcgaataaataatataagattttgattattacccccatcgttatctttgttattaataagaagaattgtagaaaacggagctggaactgggtgaacagtttacccccctttatcctcgaatatttcccatagaggttcatcagttgatttagcaattttcagtcttcatttagctggaatttcttccattttaggtgccgttaattttattacaacagtaattaatttacgaccacaaggaataagatttgaacgtatacctttacttgtttgagcagttgtaattactgctgttttattacttctatctttgccagttcttgcaggggcaatcactatattattaacagatcgaaatattaatacatctttttttgaccccgcaggagggggggatccaattttataccaacattta	57	NA	TRUE	TRUE	FALSE	FALSE
SBF529-11	---------------------------------------ACCCTTTATTTAGTATTCGGCGCCTGAGCCGGAATGGTGGGTACAGCCCTA---AGCTTACTAATCCGAGCTGAACTGAGCCAACCCGGCGCTCTCCTTGGGGAC---GACCAAATTTACAATGTAATCGTTACAGCCCATGCGTTCGTCATAATTTTCTTTATAGTAATACCAATTATGATTGGCGGATTTGGCAACTGACTTATTCCCTTAATG---ATTGGAGCACCTGACATAGCCTTCCCTCGAATAAACAACATGAGCTTTTGACTCTTACCTCCATCTTTCCTTCTTCTTCTTGCCTCTTCTGGTGTAGAAGCCGGAGCCGGAACCGGTTGAACAGTTTACCCCCCTCTAGCAGGAAACCTCGCCCATGCAGGCGCGTCTGTCGACCTA---ACGATCTTTTCTCTACATCTAGCTGGTATTTCTTCAATTTTAGGTGCTATCAACTTTATTACAACTATTATTAACATGAAACCTCCCGCTATCTCACAATACCAAACCCCTCTCTTCGTTTGAGCTGTATTAATTACAGCAGTACTCCTCCTCCTCTCCCTACCCGTTCTTGCAGCC---GGGATTACAATACTCCTTACAGACCGAAACCTAAACACCACTTTCTTTGATCCTGCTGGAGGTGGGGACCCCATTCTTTATCAACAT----------------------------------------------------------------------------------------------------------------------------------------------------------------------------------------------------	-------------TLYLVFGAWAGMVGTAL-SLLIRAELSQPGALLGD-DQIYNVIVTAHAFVMIFFMVMPIMIGGFGNWLIPLM-IGAPDMAFPRMNNMSFWLLPPSFLLLLASSGVEAGAGTGWTVYPPLAGNLAHAGASVDL-TIFSLHLAGISSILGAINFITTIINMKPPAISQYQTPLFVWAVLITAVLLLLSLPVLAA-GITMLLTDRNLNTTFFDPAGGGDPILYQH---------------------------------------------------------------------------------------------------------------------------------------------------------------------------------------------------------------------------------------------------------------X---------------------------------	2	Chordata	Actinopterygii	Labriformes	Labridae	Anampses	Anampses caeruleopunctatus	BOLD:AAB9969	accctttatttagtattcggcgcctgagccggaatggtgggtacagccctaagcttactaatccgagctgaactgagccaacccggcgctctccttggggacgaccaaatttacaatgtaatcgttacagcccatgcgttcgtcataattttctttatagtaataccaattatgattggcggatttggcaactgacttattcccttaatgattggagcacctgacatagccttccctcgaataaacaacatgagcttttgactcttacctccatctttccttcttcttcttgcctcttctggtgtagaagccggagccggaaccggttgaacagtttacccccctctagcaggaaacctcgcccatgcaggcgcgtctgtcgacctaacgatcttttctctacatctagctggtatttcttcaattttaggtgctatcaactttattacaactattattaacatgaaacctcccgctatctcacaataccaaacccctctcttcgtttgagctgtattaattacagcagtactcctcctcctctccctacccgttcttgcagccgggattacaatactccttacagaccgaaacctaaacaccactttctttgatcctgctggaggtggggaccccattctttatcaacat	TLYLVFGAWAGMVGTALSLLIRAELSQPGALLGDDQIYNVIVTAHAFVMIFFMVMPIMIGGFGNWLIPLMIGAPDMAFPRMNNMSFWLLPPSFLLLLASSGVEAGAGTGWTVYPPLAGNLAHAGASVDLTIFSLHLAGISSILGAINFITTIINMKPPAISQYQTPLFVWAVLITAVLLLLSLPVLAAGITMLLTDRNLNTTFFDPAGGGDPILYQH	accctttatttagtattcggcgcctgagccggaatggtgggtgcagccctaagcttactaatccgagctgaactgagccaacccggcgctctccttggggacgaccaaatttacaatgtaatcgttacagcccatgcgttcgtcataattttctttatagtaataccaattatgattggcggatttggcaactgacttattcccttaatgattggagcacctgacatagccttccctcgaataaacaacatgagcttttgactcttacctccatctttccttcttcttcttgcctcttctggtgtagaagccggagccggaaccggttgaacagtttaccccccctctagcaggaaacctcgcccatgcaggcgcgtctgtcgacctaacgatcttgtctctacatctagctggtatttcttcaattttaggtgctatcaactttcttacaactattattaacatgaaacctcccgctatctcacaataccaaacccctctcttcgtttgagctgtattaattacagcagtactcctcctcctctccctacccgttcttgcagccgggattacaatactccttacagaacgaaacctaaacaccactttctttgatcctgctggaggtggggaccccattctttatcaacat	345	NA	TRUE	TRUE	FALSE	FALSE
FOAH558-08	------------------------------------------CTCTATATAGTATTTGGTGCTTGGGCCGGCATAGTGGGCACCGCTTTA---AGCCTTCTCATCCGAGCAGAACTAAGCCAACCTGGCGCCCTTTTAGGCGAC---GACCACATCTACAATGTTATCGTTACTGCACATGCATTCGTAATAATTTTCTTTATAGTTATACCAATCATAATCGGAGGCTTCGGTAACTGACTTGTACCTTTAATA---ATTGGCGCCCCTGACATGGCATTCCCACGAATAAATAATATAAGCTTCTGACTCCTCCCCCCGTCTTTTCTTCTTCTCCTAGCCTCATCTGGTATCGAAGCCGGAGCAGGCACAGGCTGGACAGTTTACCCACCCCTGGCTGGCAACCTTGCTCACGCAGGTGCATCCGTCGACCTT---ACAATTTTCTCCCTTCACTTAGCCGGAATTTCCTCAATCCTAGGAGCTATTAATTTTATTACAACAATCATTAATATAAAACCCCCAGCTATCACACAATTTCAAACTCCCTTATTCGTTTGAGCTGTCCTAATTACAGCAGTCCTGCTCCTTCTATCCCTCCCAGTTCTTGCAGCG---GGGATCACTATGCTTCTCACTGACCGTAACTTAAATACCACCTTCTTCGACCCTGCAGGAGGGGGGGACCCCATCCTTTATCAACATCTA-------------------------------------------------------------------------------------------------------------------------------------------------------------------------------------------------	--------------LYMVFGAWAGMVGTAL-SLLIRAELSQPGALLGD-DHIYNVIVTAHAFVMIFFMVMPIMIGGFGNWLVPLM-IGAPDMAFPRMNNMSFWLLPPSFLLLLASSGIEAGAGTGWTVYPPLAGNLAHAGASVDL-TIFSLHLAGISSILGAINFITTIINMKPPAITQFQTPLFVWAVLITAVLLLLSLPVLAA-GITMLLTDRNLNTTFFDPAGGGDPILYQHL------------------------------------------------------------------------------------------------------------------------------------------------------------------------------------------------------------------------------------------------------------------------------------------------	2	Chordata	Actinopterygii	Perciformes	Leiognathidae	Leiognathus	Leiognathus sp. 3	BOLD:AAE1626	ctctatatagtatttggtgcttgggccggcatagtgggcaccgctttaagccttctcatccgagcagaactaagccaacctggcgcccttttaggcgacgaccacatctacaatgttatcgttactgcacatgcattcgtaataattttctttatagttataccaatcataatcggaggcttcggtaactgacttgtacctttaataattggcgcccctgacatggcattcccacgaataaataatataagcttctgactcctccccccgtcttttcttcttctcctagcctcatctggtatcgaagccggagcaggcacaggctggacagtttacccacccctggctggcaaccttgctcacgcaggtgcatccgtcgaccttacaattttctcccttcacttagccggaatttcctcaatcctaggagctattaattttattacaacaatcattaatataaaacccccagctatcacacaatttcaaactcccttattcgtttgagctgtcctaattacagcagtcctgctccttctatccctcccagttcttgcagcggggatcactatgcttctcactgaccgtaacttaaataccaccttcttcgaccctgcaggagggggggaccccatcctttatcaacatcta	LYMVFGAWAGMVGTALSLLIRAELSQPGALLGDDHIYNVIVTAHAFVMIFFMVMPIMIGGFGNWLVPLMIGAPDMAFPRMNNMSFWLLPPSFLLLLASSGIEAGAGTGWTVYPPLAGNLAHAGASVDLTIFSLHLAGISSILGAINFITTIINMKPPAITQFQTPLFVWAVLITAVLLLLSLPVLAAGITMLLTDRNLNTTFFDPAGGGDPILYQHL	ctctatatagtatttggtgcttgggccggcagagtgggcatcgctttaagccttctcatccgagcagaactaagccaacctggcgcccttttaggcgacgaccacatctacaatgttatcgttactgcacatgcattcgtaataattttctttatagttataccaatcataatcggaggcttcggtaactgacttgtacctttaataattggcgcccctgacatggcattcccacgaataaataatataagcttctgactcctccccccgtcttttcttctactcctagcctcatctggtatcgaagccggagcagggacaggctggacagtttacccacccctggctggcaaccttgctcacgcaggtgcatccgtcgaccttacaattttctccctcacttagccggaatttcctcaatcctaggagctattaattttattacaacaatcattaatataaaacccccagctatcacacaatttcaaactcccttattcgtttgagctgtcctaattacagcagtcctgctccttctatccctcccagttcttgcagcggggatcactatgcttctcactgaccgtaacttaaataccaccttcttcgaccctgcaggagggggggaccccatcctttatcaacatcta	NA	400	TRUE	TRUE	FALSE	FALSE
GBDP16082-15	---------------------------------------ACTTTATACTTTATTTTTGGAGCTTGATCGGGAATAATTGGAACTTCATTA---AGAATTCTAATTCGAGCCGAACTAGGACATCCTGGAGCATTAATTGGAGAT---GACCAAATTTATAATGTAATTGTTACAGCTCATGCTTTTATTATAATTTTTTTTATAGTAATACCAATTATAATTGGAGGATTTGGTAATTGATTAGTCCCTTTAATA---TTAGGAGCTCCAGATATAGCCTTCCCTCGGATAAACAATATAAGTTTCTGACTTTTACCTCCTGCATTAACTTTACTATTAGTAAGTAGTATAGTAGAAAACGGAGCTGGAACAGGATGAACTGTTTACCCACCTTTATCTTCTAATATCGCTCATGGAGGAGCTTCTGTTGATTTA---GCTATTTTTTCTTTACACTTAGCAGGAATTTCTTCAATTTTAGGAGCTGTAAATTTTATTACTACAGTTATTAATATACGATCAACAGGAATTACATTCGACCGAATACCATTATTTGTTTGATCTGTAGTAATTACAGCTTTATTACTTTTATTATCTTTACCAGTATTAGCAGGT---GCTATTACTATATTATTAACAGATCGAAATCTTAATACATCATTCTTTGATCCAGCAGGAGGAGGAGACCCAATCTTGTACCAACATTTATTTTGATTTTTTGGTCATCCTGAAGTTTATATTTTAATTTTACCTGGATTCGGAATAATTTCACATATTATTAGCCAAGAATCAGGAAAAAAG---GAAACTTTTGGTTCATTAGGAATAATTTATGCTATATTAGCTATTGGATTATTAGGATTTATTGTATGAGCTCATCATATATTTACAGTAGGGATAG	-------------TLYFIFGAWSGMIGTSL-SILIRAELGHPGALIGD-DQIYNVIVTAHAFIMIFFMVMPIMIGGFGNWLVPLM-LGAPDMAFPRMNNMSFWLLPPALTLLLVSSMVENGAGTGWTVYPPLSSNIAHGGASVDL-AIFSLHLAGISSILGAVNFITTVINMRSTGITFDRMPLFVWSVVITALLLLLSLPVLAG-AITMLLTDRNLNTSFFDPAGGGDPILYQHLFWFFGHPEVYILILPGFGMISHIISQESGKK-ETFGSLGMIYAMLAIGLLGFIVWAHHMFTVGMDVDTRAYFTSATMIIAVPTGIKIFSWL-ATLYGT-QLNSSPATLWALGFVFLFTVGGLTGVILANSSVDIILHDTYYVVAHFHYV-LSMGAVFAIMAGFVHWYPLFTGLTLNGKMLKSQFTIMFIGVNITFFPQHFLGLAGMPRR---------------------------------------------X---------------------------------	5	Arthropoda	Insecta	Diptera	Calliphoridae	Calliphora	Calliphora vicina	BOLD:AAB6579	actttatactttatttttggagcttgatcgggaataattggaacttcattaagaattctaattcgagccgaactaggacatcctggagcattaattggagatgaccaaatttataatgtaattgttacagctcatgcttttattataattttttttatagtaataccaattataattggaggatttggtaattgattagtccctttaatattaggagctccagatatagccttccctcggataaacaatataagtttctgacttttacctcctgcattaactttactattagtaagtagtatagtagaaaacggagctggaacaggatgaactgtttacccacctttatcttctaatatcgctcatggaggagcttctgttgatttagctattttttctttacacttagcaggaatttcttcaattttaggagctgtaaattttattactacagttattaatatacgatcaacaggaattacattcgaccgaataccattatttgtttgatctgtagtaattacagctttattacttttattatctttaccagtattagcaggtgctattactatattattaacagatcgaaatcttaatacatcattctttgatccagcaggaggaggagacccaatcttgtaccaacattta	TLYFIFGAWSGMIGTSLSILIRAELGHPGALIGDDQIYNVIVTAHAFIMIFFMVMPIMIGGFGNWLVPLMLGAPDMAFPRMNNMSFWLLPPALTLLLVSSMVENGAGTGWTVYPPLSSNIAHGGASVDLAIFSLHLAGISSILGAVNFITTVINMRSTGITFDRMPLFVWSVVITALLLLLSLPVLAGAITMLLTDRNLNTSFFDPAGGGDPILYQHL	actttatactttatttttggagcttgatcgggaataattggaacttcattaagaattctaattcgagccgaactaggacatcctggagcattaattggagatgaccaaatttataatgtaattgttacagctcatgcttttattataattttttttatagtaataccaattataattggaggatttggtaattgattagtccctttaatattaggagctccagatatagccttccctcggataaacaatataagtttctgacttttacctcctgcattaactttactattagtaagtagtatagtagaaaacggagctggaacagcatgaactgtttacccacctttatcttctaatatcgctcatggaggagcttctgttgatttagctattttttctttacacttagcaggaatttcttcaattttaggagctgtaaattttattactacagttattaatatacgatcaacaggaattacattcgaccgaataccatgtatttgtttgatctgtagtaattacagctttattacttttattatctttaccagtattagcaggtgctattactatattattaacagatcgaaatcttaatacatcattctttgatccatcaggaggaggagacccaatcttgtaccaacattta	500	NA	TRUE	TRUE	FALSE	FALSE
OPPOC3168-17	---------------------------------------ACATTATATTTTATTTTTGGAATTTGATCAGGAATAATTGGAACATCATTA---AGAATTATTATTCGAATAGAATTAAGAAGATTAAATAATTTAATTGGAAAT---GATCAAATTTATAATGTAATTGTAACTGCTCATGCTTTTATTATAATTTTTTTTATAGTAATACCAATTTTAATTGGAGGATTTGGAAATTGATTAATTCCTATTATA---TTAGGTGCTCCAGACATAGCATTTCCACGAATAAATAATCTAAGATTTTGATTTTTACCTCCTTCATTACTATTATTATTAATTAGATCAATAGTAGAAAATGGAACTGGAACCGGATGAACAGTATATCCCCCCTTATCTTCTTCAATTGCTCATTCAGGAACATCAGTTGATTTTTCT---ATTTTTTCACTTCACATTGCTGGAATTTCTTCAATTTTAGGAGCTATTAACTTTATTTCTACTATAATAAATATAAAAATTAAATATATAAAATTTAATCAAATTTCTCTTTTTACATGATCAGTTTTAATTACTGCTATTTTATTATTACTTTCACTACCAGTATTAGCTGGA---GCTATTACTATATTATTAACAGATCGAAATTTAAATACTTCATTTTTTGATCCAATAGGAGGAGGAGATCCTATTTTATATCAGCATTTA-------------------------------------------------------------------------------------------------------------------------------------------------------------------------------------------------	-------------TLYFIFGIWSGMIGTSL-SIIIRMELSSLNNLIGN-DQIYNVIVTAHAFIMIFFMVMPILIGGFGNWLIPIM-LGAPDMAFPRMNNLSFWFLPPSLLLLLISSMVENGTGTGWTVYPPLSSSIAHSGTSVDFS-IFSLHIAGISSILGAINFISTMMNMKIKYMKFNQISLFTWSVLITAILLLLSLPVLAG-AITMLLTDRNLNTSFFDPMGGGDPILYQHL--------------------------------------------------------------------------------------------------------------------------------------------------------------------------------------------------------------------------------------------------------------F---------------------------------	5	Arthropoda	Insecta	Diptera	Cecidomyiidae	Rhopalomyia	NA	BOLD:AAN5178	acattatattttatttttggaatttgatcaggaataattggaacatcattaagaattattattcgaatagaattaagaagattaaataatttaattggaaatgatcaaatttataatgtaattgtaactgctcatgcttttattataattttttttatagtaataccaattttaattggaggatttggaaattgattaattcctattatattaggtgctccagacatagcatttccacgaataaataatctaagattttgatttttacctccttcattactattattattaattagatcaatagtagaaaatggaactggaaccggatgaacagtatatccccccttatcttcttcaattgctcattcaggaacatcagttgatttttctattttttcacttcacattgctggaatttcttcaattttaggagctattaactttatttctactataataaatataaaaattaaatatataaaatttaatcaaatttctctttttacatgatcagttttaattactgctattttattattactttcactaccagtattagctggagctattactatattattaacagatcgaaatttaaatacttcattttttgatccaataggaggaggagatcctattttatatcagcattta	TLYFIFGIWSGMIGTSLSIIIRMELSSLNNLIGNDQIYNVIVTAHAFIMIFFMVMPILIGGFGNWLIPIMLGAPDMAFPRMNNLSFWFLPPSLLLLLISSMVENGTGTGWTVYPPLSSSIAHSGTSVDFSIFSLHIAGISSILGAINFISTMMNMKIKYMKFNQISLFTWSVLITAILLLLSLPVLAGAITMLLTDRNLNTSFFDPMGGGDPILYQHL	acattatattttatttttggaatttgatcaggaataattggaacatcattaagaattattattcgaaagaattaagaagatttaataatttaattggaaatgatcaaatttataatgtaattgtaactgctcatgcttttattataattttttttatagtaataccaattttaattggaggatttggaaattgattaattcctattatattaggtgctccagacatagcatttccacgaataaataatctaagattttgatttttacctccttcattactattattattaattagatcaatagtagaaaatggaactggaaccggatgaacagtatatccccccttttcttcttcaattgctcattcaggaacatcagttgatttttctcttttttcacttcacattgctggaatttcttcaattttaggagctattaactttatttctactataataaatataaaaattaaatatataaaatttaatcaaatttctctttttacatgatcagttttaattactgctattttattattactttcactaccagtattagctggagctattactatattattaacagatcgaaatttaaatacttcattttttgatccaataggaggaggagatcctattttatatcagcattta	NA	69	TRUE	TRUE	FALSE	FALSE
CGUKA368-09	---------------------------------------ACATTATATTTTATTTTTGGTATTTGAGCTGGAATAGTAGGAACTTCTTTA---AGATTATTAATTCGAGCTGAATTAGGTAATCCCGGATCTTTAATTGGAGAT---GATCAAATTTATAACACTATTGTCACAGCTCATGCTTTCATTATAATTTTTTTTATAGTTATACCTATTATAATTGGAGGATTTGGTAATTGACTTGTACCTTTAATA---TTAGGAGCTCCAGATATAGCATTTCCTCGAATAAATAATATAAGTTTTTGACTTCTTCCCCCCTCATTAACATTATTAATTTCAAGAAGAATTGTAGAAAATGGAGCAGGAACAGGATGAACAGTATACCCCCCACTTTCATCTAATATTGCCCATGGAGGAAGATCTGTTGATCTT---GCTATTTTTTCCCTACATTTAGCAGGAATTTCTTCTATTTTAGGAGCTATTAATTTTATTACTACAATTATTAACATACGTTTAAATAATTTATCTTTTGATCAAATACCATTATTTATTTGATCTGTAGGAATTACTGCATTTTTATTATTATTATCTTTACCTGTTTTAGCTGGA---GCTATTACTATACTTTTAACAGATCGTAATTTAAATACATCTTTTTTTGATCCAGCTGGAGGAGGGGACCCTATTCTTTACCAACATTTA-------------------------------------------------------------------------------------------------------------------------------------------------------------------------------------------------	-------------TLYFIFGIWAGMVGTSL-SLLIRAELGNPGSLIGD-DQIYNTIVTAHAFIMIFFMVMPIMIGGFGNWLVPLM-LGAPDMAFPRMNNMSFWLLPPSLTLLISSSIVENGAGTGWTVYPPLSSNIAHGGSSVDL-AIFSLHLAGISSILGAINFITTIINMRLNNLSFDQMPLFIWSVGITAFLLLLSLPVLAG-AITMLLTDRNLNTSFFDPAGGGDPILYQHL--------------------------------------------------------------------------------------------------------------------------------------------------------------------------------------------------------------------------------------------------------------F---------------------------------	5	Arthropoda	Insecta	Lepidoptera	Noctuidae	Diarsia	Diarsia rubi	BOLD:ACE8687	acattatattttatttttggtatttgagctggaatagtaggaacttctttaagattattaattcgagctgaattaggtaatcccggatctttaattggagatgatcaaatttataacactattgtcacagctcatgctttcattataattttttttatagttatacctattataattggaggatttggtaattgacttgtacctttaatattaggagctccagatatagcatttcctcgaataaataatataagtttttgacttcttcccccctcattaacattattaatttcaagaagaattgtagaaaatggagcaggaacaggatgaacagtataccccccactttcatctaatattgcccatggaggaagatctgttgatcttgctattttttccctacatttagcaggaatttcttctattttaggagctattaattttattactacaattattaacatacgtttaaataatttatcttttgatcaaataccattatttatttgatctgtaggaattactgcatttttattattattatctttacctgttttagctggagctattactatacttttaacagatcgtaatttaaatacatctttttttgatccagctggaggaggggaccctattctttaccaacattta	TLYFIFGIWAGMVGTSLSLLIRAELGNPGSLIGDDQIYNTIVTAHAFIMIFFMVMPIMIGGFGNWLVPLMLGAPDMAFPRMNNMSFWLLPPSLTLLISSSIVENGAGTGWTVYPPLSSNIAHGGSSVDLAIFSLHLAGISSILGAINFITTIINMRLNNLSFDQMPLFIWSVGITAFLLLLSLPVLAGAITMLLTDRNLNTSFFDPAGGGDPILYQHL	acattatattttatttttggtatttgagctggaatagtaggaacttctttaagattattaattcgagctgaattaggtaatcccggatctttaattggagatgatcaaatttataacactattgtcacagctcatgcattcattataatttttttatagttatacctattataattggaggatttggtaattgacttgtacctttaatattaggagctccagatatagcatttcctcgaataaataatataagtttttgacttcttcccccctcattaacattattaatttcaagaagaattggagaaaatggagcaggaacaggatgaacagtataccccccactttcatctaatattgcccatggaggaagatctgttgatcttgctattttttccctacatttagcaggaatttcttctattttaggagctattaattttattactacaattattaacatacgtttaaataatttatcttttgatcaaataccattatttatttgatctgtaggaattactgcatttttattattattatctttacctgttttagctggagctattactatacttttaacagatcgtaatttaaatacatctttttttgatccagctggaggaggggaccctattctttaccaacattta	NA	157	TRUE	TRUE	FALSE	FALSE
GBBSP091-15	---------------------------------------AGTTTATATTTTGTTTTTGGGGCTTGAGCTTCTATAGTAGGAACAGCAATA---AGAGTATTAATTCGAATTGAATTAGGACAAACTGGGAGTTTGCTTGGGGAT---GATCAATTATATAATGTTATTGTTACTGCTCATGCTTTTGTAATAATTTTTTTTATAGTTATACCTATTTTAATTGGAGGTTTTGGCAATTGGTTAGTTCCTTTAATA---TTAGGGGCACCCGATATAGCTTTCCCTCGTATAAATAATTTAAGTTTTTGATTACTACCCCCCTCTTTATTTTTATTATTTATTTCTAGAATAGATGAAATGGGAGTTGGTGCTGGGTGAACAATTTATCCTCCTCTTGCTTCTTTGGAAGGACATTCGGGAAGTTCGGTAGATTTT---GCAATTTTTTCTTTGCATTTGGCTGGGGCTTCATCTATTATAGGGGCTATTAATTTTATTTCTACTATTTTGAATATACGTGGGTATGGAATAACTATAGAAAGGGTACCTTTATTTGTTTGGTCGGTATTAATCACAGCTGTGTTATTATTACTTTCTTTACCTGTTTTAGCTGGG---GCTATCACTATACTTTTAACTGACCGAAATTTTAATACTTCTTTTTTTGATCCTTCTGGAGGAGGAGATCCTGTTTTATTTCAACACTTG-------------------------------------------------------------------------------------------------------------------------------------------------------------------------------------------------	-------------SLYFVFGAWASMVGTAM-SVLIRIELGQTGSLLGD-DQLYNVIVTAHAFVMIFFMVMPILIGGFGNWLVPLM-LGAPDMAFPRMNNLSFWLLPPSLFLLFISSMDEMGVGAGWTIYPPLASLEGHSGSSVDF-AIFSLHLAGASSIMGAINFISTILNMRGYGMTMESVPLFVWSVLITAVLLLLSLPVLAG-AITMLLTDRNFNTSFFDPSGGGDPVLFQHL--------------------------------------------------------------------------------------------------------------------------------------------------------------------------------------------------------------------------------------------------------------F---------------------------------	5	Arthropoda	Arachnida	Araneae	Linyphiidae	Gnathonarium	Gnathonarium dentatum	BOLD:AAQ0939	agtttatattttgtttttggggcttgagcttctatagtaggaacagcaataagagtattaattcgaattgaattaggacaaactgggagtttgcttggggatgatcaattatataatgttattgttactgctcatgcttttgtaataattttttttatagttatacctattttaattggaggttttggcaattggttagttcctttaatattaggggcacccgatatagctttccctcgtataaataatttaagtttttgattactacccccctctttatttttattatttatttctagaatagatgaaatgggagttggtgctgggtgaacaatttatcctcctcttgcttctttggaaggacattcgggaagttcggtagattttgcaattttttctttgcatttggctggggcttcatctattataggggctattaattttatttctactattttgaatatacgtgggtatggaataactatagaaagggtacctttatttgtttggtcggtattaatcacagctgtgttattattactttctttacctgttttagctggggctatcactatacttttaactgaccgaaattttaatacttctttttttgatccttctggaggaggagatcctgttttatttcaacacttg	SLYFVFGAWASMVGTAMSVLIRIELGQTGSLLGDDQLYNVIVTAHAFVMIFFMVMPILIGGFGNWLVPLMLGAPDMAFPRMNNLSFWLLPPSLFLLFISSMDEMGVGAGWTIYPPLASLEGHSGSSVDFAIFSLHLAGASSIMGAINFISTILNMRGYGMTMESVPLFVWSVLITAVLLLLSLPVLAGAITMLLTDRNFNTSFFDPSGGGDPVLFQHL	agtttatattttgtttttggggcttgagcttctatagtaggaacagcaataagagtattaattcgaattgaattaggacaaactggagtttgcttggggatgatcaattatataatgttattgttactgctcatgcttttgtaataattttttttatagttatgcctattttaattggagattttggcaatgggttagttcctttaatattaggggcacccgatatagctttccctcgtataaataatttaagtttttgattactacccccctctttatttttattatttatttctagaatagatgaaatgggagttggtgctgggtgaacaatgtatcctcctcttgcttctttggaaggacattcgggaagttcggtagattttgcaattttttctttgcatttggctggggcttcatctattataggggctattaattttatttctactattttgaatatacgtgggtatggaataactatagaaagggtacctttatttgttgggtcggtattaatcacagctgtgttattattactttctttacctgttttagctggggctatcactatacttttaactgaccgaaattttaatgcttctttttttgatccttctggtggaggagatcctgttttatttcaacacttg	NA	86	TRUE	TRUE	FALSE	FALSE
PREXP363-14	---------------------------------------ACTTTATACTTTCTATTTGGAAGTTGAGCAGGAATAGTAGGCACTTCCTTA---AGTTTACTGATTCGTGCTGAATTGGGAAACCCAGGATCTCTAATTGGAGAT---GATCAAATTTATAACGTAATCGTAACAGCTCATGCTTTCATTATAATTTTTTTTATAGTAATACCTATTATAATTGGAGGATTCGGAAACTGATTAGTTCCTTTAATG---CTTGGAGCCCCCGACATAGCATTTCCCCGAATAAATAACATAAGATTTTGACTTTTACCTCCTTCATTAACTCTACTTCTAATAAGAAGATTAGTCGAAAGAGGGGCAGGTACAGGCTGAACAGTTTATCCCCCACTATCAGCCAATATCGCCCATAGAGGAGCATCAGTTGATTTA---GCAATTTTTAGACTTCATCTTGCAGGAATTAGCTCAATTTTAGGTGCAGTAAATTTTATTACTACTGTAATTAACATACGATCAACAGGAATAACTTTTGATCGAATACCCCTATTTGTTTGATCTGTAGTTTTAACAGCACTTCTTCTGCTATTATCCCTCCCAGTTTTAGCAGGA---GCAATTACTATACTATTAACAGATCGAAATATTAATACAACATTTTTTGATCCCGCAGGTGGAGGAGACCCCATTCTCTACCAACATTTA-------------------------------------------------------------------------------------------------------------------------------------------------------------------------------------------------	-------------TLYFLFGSWAGMVGTSL-SLLIRAELGNPGSLIGD-DQIYNVIVTAHAFIMIFFMVMPIMIGGFGNWLVPLM-LGAPDMAFPRMNNMSFWLLPPSLTLLLMSSLVESGAGTGWTVYPPLSANIAHSGASVDL-AIFSLHLAGISSILGAVNFITTVINMRSTGMTFDRMPLFVWSVVLTALLLLLSLPVLAG-AITMLLTDRNINTTFFDPAGGGDPILYQHL--------------------------------------------------------------------------------------------------------------------------------------------------------------------------------------------------------------------------------------------------------------F---------------------------------	5	Arthropoda	Insecta	Coleoptera	Scarabaeidae	Popillia	Popillia japonica	BOLD:AAF0418	actttatactttctatttggaagttgagcaggaatagtaggcacttccttaagtttactgattcgtgctgaattgggaaacccaggatctctaattggagatgatcaaatttataacgtaatcgtaacagctcatgctttcattataattttttttatagtaatacctattataattggaggattcggaaactgattagttcctttaatgcttggagcccccgacatagcatttccccgaataaataacataagattttgacttttacctccttcattaactctacttctaataagaagattagtcgaaagaggggcaggtacaggctgaacagtttatcccccactatcagccaatatcgcccatagaggagcatcagttgatttagcaatttttagacttcatcttgcaggaattagctcaattttaggtgcagtaaattttattactactgtaattaacatacgatcaacaggaataacttttgatcgaatacccctatttgtttgatctgtagttttaacagcacttcttctgctattatccctcccagttttagcaggagcaattactatactattaacagatcgaaatattaatacaacattttttgatcccgcaggtggaggagaccccattctctaccaacattta	TLYFLFGSWAGMVGTSLSLLIRAELGNPGSLIGDDQIYNVIVTAHAFIMIFFMVMPIMIGGFGNWLVPLMLGAPDMAFPRMNNMSFWLLPPSLTLLLMSSLVESGAGTGWTVYPPLSANIAHSGASVDLAIFSLHLAGISSILGAVNFITTVINMRSTGMTFDRMPLFVWSVVLTALLLLLSLPVLAGAITMLLTDRNINTTFFDPAGGGDPILYQHL	actttatactttctatttggaagttgagcaggaatagtaggcacttccttaagtttactgattcgtgctgaattgggaaacccaggatctctaattggagatgatcaaatttataacgtaatcgtaacagctcatgctttcattataattttttttatagtaatacctattataattggaggattcggaaactgattagttcctttaatgcttggagcccccgacatagcatttccccgaataaataacataagattttgacttttacctccttcattaactctacttctaataagaagattagtcgaaagaggggcaggtacaggctgaacagtttatcccccactatcacccaatatcgcccatagaggagcatcagttgatttagcaatttttagacttcatcttgcaggaattagctcaattttaggtgcagtaaattttattacgactgtaattaacatacgatcaacaggaataacttttgatcgaatacccctatttgtttgatctgtagttttaacagacttcttctgctatgatccctcccagttttagcaggagcaattactatactattaacagatcgaaatattaatacaacattttttgatcccgtaggtggaggagaccccattctctaccaacattta	NA	528	TRUE	TRUE	FALSE	FALSE
MHANB858-05	---------------------------------------ACCTTATATTTTATTTTTGGAATTTGAGCAGGAATAGTAGGAACATCTTTA---AGTTTACTAATTCGAGCTGAATTAGGTACCCCCGGAACTTTAATTGGAGAT---GATCAAATTTATAATACTATTGTAACAGCTCATGCATTCATTATAATTTTCTTTATAGTAATACCTATCATAATTGGAGGATTTGGTAATTGATTGGTACCCTTAATA---CTTGGAGCCCCTGATATAGCATTCCCTCGAATAAATAATATAAGTTTTTGACTGCTCCCCCCGTCACTAACTTTATTAATTTCTAGAAGTATTGTAGAAAATGGGGCAGGAACTGGATGAACAGTTTATCCCCCACTTTCATCAAATATCGCTCATAGAGGAAGCTCAGTTGATTTA---GCTATTTTTTCCCTTCATCTGGCTGGAATTTCTTCTATTTTAGGGGCTATCAATTTTATTACTACAATTATTAATATACGTCTTAATAATATACACTTTGATCAAATACCTTTATTTGTGTGAGCTGTTGGTATTACAGCTTTTTTATTATTATTATCCCTTCCAGTATTAGCAGGT---GCTATTACTATACTTTTAACTGATCGTAATTTAAATACATCCTTTTTTGACCCTGCTGGGGGAGGAGACCCAATCCTATACCAACATTTA-------------------------------------------------------------------------------------------------------------------------------------------------------------------------------------------------	-------------TLYFIFGIWAGMVGTSL-SLLIRAELGTPGTLIGD-DQIYNTIVTAHAFIMIFFMVMPIMIGGFGNWLVPLM-LGAPDMAFPRMNNMSFWLLPPSLTLLISSSIVENGAGTGWTVYPPLSSNIAHSGSSVDL-AIFSLHLAGISSILGAINFITTIINMRLNNMHFDQMPLFVWAVGITAFLLLLSLPVLAG-AITMLLTDRNLNTSFFDPAGGGDPILYQHL--------------------------------------------------------------------------------------------------------------------------------------------------------------------------------------------------------------------------------------------------------------F---------------------------------	5	Arthropoda	Insecta	Lepidoptera	Notodontidae	Dottia	Dottia Janzen02	BOLD:AAB3332	accttatattttatttttggaatttgagcaggaatagtaggaacatctttaagtttactaattcgagctgaattaggtacccccggaactttaattggagatgatcaaatttataatactattgtaacagctcatgcattcattataattttctttatagtaatacctatcataattggaggatttggtaattgattggtacccttaatacttggagcccctgatatagcattccctcgaataaataatataagtttttgactgctccccccgtcactaactttattaatttctagaagtattgtagaaaatggggcaggaactggatgaacagtttatcccccactttcatcaaatatcgctcatagaggaagctcagttgatttagctattttttcccttcatctggctggaatttcttctattttaggggctatcaattttattactacaattattaatatacgtcttaataatatacactttgatcaaatacctttatttgtgtgagctgttggtattacagcttttttattattattatcccttccagtattagcaggtgctattactatacttttaactgatcgtaatttaaatacatccttttttgaccctgctgggggaggagacccaatcctataccaacattta	TLYFIFGIWAGMVGTSLSLLIRAELGTPGTLIGDDQIYNTIVTAHAFIMIFFMVMPIMIGGFGNWLVPLMLGAPDMAFPRMNNMSFWLLPPSLTLLISSSIVENGAGTGWTVYPPLSSNIAHSGSSVDLAIFSLHLAGISSILGAINFITTIINMRLNNMHFDQMPLFVWAVGITAFLLLLSLPVLAGAITMLLTDRNLNTSFFDPAGGGDPILYQHL	accttatcttttatttttggaatttgagcaggaatagtaggaacatctttaagtttactaattcgagctgaattaggtacccccggaactttaattggagatgatcaaatttataatactattgtaacagctcatgcatacattataattttctttatagtaatacctatcataattggaggatttggtaattgattggtacccttaatacttggagcccctgatatagcattccctcgaataaataatataagtttttgactgctccccccgtcactaactttattaatttctagaagtattgtagaaaatggggcaggaactggatgaacagtttatcccctcactttcatcaaatatcgctcatagaggaagctcagttgatttagctattttttcccttcatctggctggaatttcttctattttaggggctatcaattttattactacaattattaatatacgtcttaataatatacactttgatcaaatacctttatttgtgtgagctgttggtattacagcttttttattattattatcccttccagtattagcaggtgctattactatacttttaactgatcgtaatttaaatacatccttttttgaccctgctgggggaggagacccaatcctataccaacattta	344	NA	TRUE	TRUE	FALSE	FALSE
LSAFA555-13	---------------------------------------ACATTATATTTTATTTTTGGTATTTGATCAGGAATAGTTGGTACTTCTTTA---AGTCTCTTAATTCGAGCTGAATTAGGAAATCCTGGATCTCTTATCGGAGAT---GATCAAATCTATAATACTATTGTTACTGCACATGCTTTTATTATAATTTTTTTTATAGTTATACCTATTATAATTGGAGGTTTTGGTAATTGATTAGTCCCCTTAATA---TTAGGAGCTCCTGATATAGCTTTTCCTCGAATAAATAATATAAGATTCTGACTCCTACCCCCCTCTTTAACTTTACTAATTTCTAGAAGTATTGTAGAAAATGGAGCAGGAACTGGTTGAACTGTATACCCCCCTTTATCTTCTAATATTGCTCACGGAGGAAGTTCTGTAGATTTA---GCTATTTTTTCTTTACATTTAGCAGGAATTTCATCTATTCTTGGAGCAGTTAATTTTATTACTACAATTATTAATATAAAATTAAATAATTTATCTTTTGATCAAATACCCCTATTTGTTTGATCTGTAGGTATTACTGCATTACTATTACTTTTATCTTTACCTGTATTAGCAGGA---GCTATTACAATACTATTAACAGACCGTAATTTAAATACATCTTTTTTTGATCCTGCAGGAGGAGGAGACCCCATTCTCTACCAACATCTA-------------------------------------------------------------------------------------------------------------------------------------------------------------------------------------------------	-------------TLYFIFGIWSGMVGTSL-SLLIRAELGNPGSLIGD-DQIYNTIVTAHAFIMIFFMVMPIMIGGFGNWLVPLM-LGAPDMAFPRMNNMSFWLLPPSLTLLISSSIVENGAGTGWTVYPPLSSNIAHGGSSVDL-AIFSLHLAGISSILGAVNFITTIINMKLNNLSFDQMPLFVWSVGITALLLLLSLPVLAG-AITMLLTDRNLNTSFFDPAGGGDPILYQHL--------------------------------------------------------------------------------------------------------------------------------------------------------------------------------------------------------------------------------------------------------------F---------------------------------	5	Arthropoda	Insecta	Lepidoptera	Pyralidae	Tegulifera	Tegulifera cf. zonalis	BOLD:ABW1023	acattatattttatttttggtatttgatcaggaatagttggtacttctttaagtctcttaattcgagctgaattaggaaatcctggatctcttatcggagatgatcaaatctataatactattgttactgcacatgcttttattataattttttttatagttatacctattataattggaggttttggtaattgattagtccccttaatattaggagctcctgatatagcttttcctcgaataaataatataagattctgactcctacccccctctttaactttactaatttctagaagtattgtagaaaatggagcaggaactggttgaactgtatacccccctttatcttctaatattgctcacggaggaagttctgtagatttagctattttttctttacatttagcaggaatttcatctattcttggagcagttaattttattactacaattattaatataaaattaaataatttatcttttgatcaaatacccctatttgtttgatctgtaggtattactgcattactattacttttatctttacctgtattagcaggagctattacaatactattaacagaccgtaatttaaatacatctttttttgatcctgcaggaggaggagaccccattctctaccaacatcta	TLYFIFGIWSGMVGTSLSLLIRAELGNPGSLIGDDQIYNTIVTAHAFIMIFFMVMPIMIGGFGNWLVPLMLGAPDMAFPRMNNMSFWLLPPSLTLLISSSIVENGAGTGWTVYPPLSSNIAHGGSSVDLAIFSLHLAGISSILGAVNFITTIINMKLNNLSFDQMPLFVWSVGITALLLLLSLPVLAGAITMLLTDRNLNTSFFDPAGGGDPILYQHL	acattatattttatttttggtatttgatcaggaatagttggtacttctttaagtctcttaattcgagctgaattaggaaatcctggatctcttatcggcgatgatcaaatcgataatactattgttactgcacatgcttttattataatttttttttatagttatacctattataattggaggttttggtaattgattagtccccttaatattaggagctcctgatatagcttttcctcgaataaataatataagattctgactcctacccccctctttaactttactaatttctagaagtattgtagaaaatggagcaggaactggttgaactgtatacccccctttatcttctaatattgctcacggaggaagttctgtagatttagctattttttctttacatttagcaggaatttcatctattcttggagcagttaattttattactacaattattaatataaaattaaataatttatcttttgatcaaatacccctatttgtttgatctgtaggtattactgcattactattacttttatctttacctgtattagcaggagctattacaatactattaacagaccgtaatttaaatacatctttttttgatcctgcaggaggaggagaccccattctctaccaacatcta	157	NA	TRUE	TRUE	FALSE	FALSE
GBSP4066-12	---------------------------------------ACTTTATATTTTATTTTCGGTTTATGAGCTGGTCTAGTAGGTCTAAGTATA---AGTTTATTAATTCGTTTAGAATTAGGAATTGTTGGATCTTTTTTAGGTGAT---GAGCATTTGTATAATGTCTTAGTCACAGCACATGCTTTTGTTATAATTTTTTTTATGGTTATACCTATTTCAATAGGAGGTTTTGGTAATTGACTAATTCCTTTAATG---TTAGGTGTAGCAGATATAGCTTTTCCCCGTATAAATAATTTATCTTTTTGATTATTAATTCCTGCCTTTTTATTACTTTTATTATCTAGTATTTTAGATGCAGGTGTTGGAACAGGTTGAACTGTTTACCCTCCATTATCTGATTCTAAATTTCATTCTGGTATTTCTGTGGATTTA---GCTATTTTTAGCTTACATTTAGCTGGTATTTCTTCTATTTTAGGTAGTATTAATTTTATAACTACTATTATTTGTTCCCGTACAACAAAGATAAGTATAGATCGTTTACCACTAATGTTATGATCATTAGGTGTTACTGCCTTTTTACTACTAACTACTTTGCCTGTTTTAGCTGGT---GCTATTACAATGTTATTAACTGATCGTAATTTCAATACATCTTTTTTTGATCCATCTGGAGGAGGTAATCCTGTATTATATCAACATTTA-------------------------------------------------------------------------------------------------------------------------------------------------------------------------------------------------	-------------TLYFIFGLWAGLVGLSM-SLLIRLELGIVGSFLGD-EHLYNVLVTAHAFVMIFFMVMPISMGGFGNWLIPLM-LGVADMAFPRMNNLSFWLLIPAFLLLLLSSILDAGVGTGWTVYPPLSDSKFHSGISVDL-AIFSLHLAGISSILGSINFMTTIICSRTTKMSMDRLPLMLWSLGVTAFLLLTTLPVLAG-AITMLLTDRNFNTSFFDPSGGGNPVLYQHL--------------------------------------------------------------------------------------------------------------------------------------------------------------------------------------------------------------------------------------------------------------F---------------------------------	5	Rotifera	Monogononta	Ploima	Synchaetidae	Synchaeta	Synchaeta pectinata	BOLD:ACB9777	actttatattttattttcggtttatgagctggtctagtaggtctaagtataagtttattaattcgtttagaattaggaattgttggatcttttttaggtgatgagcatttgtataatgtcttagtcacagcacatgcttttgttataattttttttatggttatacctatttcaataggaggttttggtaattgactaattcctttaatgttaggtgtagcagatatagcttttccccgtataaataatttatctttttgattattaattcctgcctttttattacttttattatctagtattttagatgcaggtgttggaacaggttgaactgtttaccctccattatctgattctaaatttcattctggtatttctgtggatttagctatttttagcttacatttagctggtatttcttctattttaggtagtattaattttataactactattatttgttcccgtacaacaaagataagtatagatcgtttaccactaatgttatgatcattaggtgttactgcctttttactactaactactttgcctgttttagctggtgctattacaatgttattaactgatcgtaatttcaatacatctttttttgatccatctggaggaggtaatcctgtattatatcaacattta	TLYFIFGLWAGLVGLSMSLLIRLELGIVGSFLGDEHLYNVLVTAHAFVMIFFMVMPISMGGFGNWLIPLMLGVADMAFPRMNNLSFWLLIPAFLLLLLSSILDAGVGTGWTVYPPLSDSKFHSGISVDLAIFSLHLAGISSILGSINFMTTIICSRTTKMSMDRLPLMLWSLGVTAFLLLTTLPVLAGAITMLLTDRNFNTSFFDPSGGGNPVLYQHL	actttatattttattttcggtttatgagctggtctagtaggtctaagtataagtttattaattcgtttagaattaggaattgttggatcttttttaggtgatgagcatttgtataatgtcttagtcacagcacatgcttttgttataattttttttatggttatacctatttcaataagaggttttggtaattgactaattcctttaatgttaggtgtagcggatatagcttttccccgtataaataatttatctttttgattattaattcctgcctttttattacttttattatctagtattttagatgcaggtgttggaacaggttgaactgtttaccctccattatctgattctaaatttcattctggtatttctgtggatttagctatttttagcttacatttagctggtatttcttctattttaggtagtattaattttataactactattatttgttcccgtacaacaaagataagtatagatcgtttaccactaatgttatgatcattaggtgttactgcctttttactactaactactttgctgttttagctggtgctattacaatgttattaactgatcgtaatttcaatacatctttttttgatccatctggaggaggtaatcctgtattatatcaacattta	NA	552	TRUE	TRUE	FALSE	FALSE
CNRGM315-15	---------------------------------------ACTTTATATTTTATTTTCGGAGCTTGAGCTGGAATAGTCGGAACTTCTTTA---AGTATGCTTATTCGAGCAGAATTAGGTCACCCCGGAGCTTTAATCGGAAAT---GATCAAATTTATAATGTAATTGTAACTGCTCACGCTTTTGTCATAATTTTTTTTATAGTTATACCAATTATAATTGGGGGATTTGGAAACTGACTGGTTCCTTTAATA---CTAGGGGCCCCTGACATAGCATTTCCACGAATAAATAATATAAGATTTTGAATACTCCCCCCCTCATTATCATTATTACTAATTAGTAGACTAGTAGAAAATGGGGCAGGGACTGGATGAACTGTTTATCCACCGCTATCTGCTAATATTGCACATGCAGGAGCTTCTGTAGATTTA---GCAATTTTTTCACTACATTTAGCTGGGATTTCTTCAATTTTAGGGGCAGTAAATTTTATTACAACTATCATTAATATACGATCAAATGGAATTACTTTTGATCGAATACCCCTATTTGTTTGATCTGTTCTAATTACAGCAATTTTACTGCTTTTATCATTGCCTGTATTAGCCGGG---GCTATTACTATATTATTAACAGACCGTAATATTAATACTTCATTTTTTGACCCAGCAGGTGGGGGAGACCCCATTCTTTACCAGCATTTA-------------------------------------------------------------------------------------------------------------------------------------------------------------------------------------------------	-------------TLYFIFGAWAGMVGTSL-SMLIRAELGHPGALIGN-DQIYNVIVTAHAFVMIFFMVMPIMIGGFGNWLVPLM-LGAPDMAFPRMNNMSFWMLPPSLSLLLISSLVENGAGTGWTVYPPLSANIAHAGASVDL-AIFSLHLAGISSILGAVNFITTIINMRSNGITFDRMPLFVWSVLITAILLLLSLPVLAG-AITMLLTDRNINTSFFDPAGGGDPILYQHL--------------------------------------------------------------------------------------------------------------------------------------------------------------------------------------------------------------------------------------------------------------F---------------------------------	5	Arthropoda	Insecta	Diptera	Ceratopogonidae	Bezzia	NA	BOLD:ACU9065	actttatattttattttcggagcttgagctggaatagtcggaacttctttaagtatgcttattcgagcagaattaggtcaccccggagctttaatcggaaatgatcaaatttataatgtaattgtaactgctcacgcttttgtcataattttttttatagttataccaattataattgggggatttggaaactgactggttcctttaatactaggggcccctgacatagcatttccacgaataaataatataagattttgaatactccccccctcattatcattattactaattagtagactagtagaaaatggggcagggactggatgaactgtttatccaccgctatctgctaatattgcacatgcaggagcttctgtagatttagcaattttttcactacatttagctgggatttcttcaattttaggggcagtaaattttattacaactatcattaatatacgatcaaatggaattacttttgatcgaatacccctatttgtttgatctgttctaattacagcaattttactgcttttatcattgcctgtattagccggggctattactatattattaacagaccgtaatattaatacttcattttttgacccagcaggtgggggagaccccattctttaccagcattta	TLYFIFGAWAGMVGTSLSMLIRAELGHPGALIGNDQIYNVIVTAHAFVMIFFMVMPIMIGGFGNWLVPLMLGAPDMAFPRMNNMSFWMLPPSLSLLLISSLVENGAGTGWTVYPPLSANIAHAGASVDLAIFSLHLAGISSILGAVNFITTIINMRSNGITFDRMPLFVWSVLITAILLLLSLPVLAGAITMLLTDRNINTSFFDPAGGGDPILYQHL	actttatattttattttcggagcttgagctggaatagtcggaacttctttaagtatgcttattcgagcagaattaggtcaccccggagctttaatcggaaatgatcaaatttataatgtaattgtaactgctcacgcttttgtcataattttttttagagttataccaattataattgggggatttggaaactgactggttgctttaatactaggggcccctgacatagcatttccacgaataaataatataagattttgaatactccccccctcattatcattataactaattagtagactagtagaaaatggggcagggactggatgaactgtttatccaccgctatctgctaatattgcacatgcaggagcttctgtagatttagcaattttttcactacatttagctgggatttcttcaattttaggggcagtaaattttattacaactatcattaatatacgatcaaatggaattacttttgatcgaatacccctatttgtttgatctgttctaattacagcaattttactgcttttatcattgcctgtattagccggggctattactatattattaacagaccgtaatattaatacttacattttttgacccagcaggtgggggagaccccattctttaccagcattta	605	NA	TRUE	TRUE	FALSE	FALSE
LEMMZ660-11	---------------------------------------ACATTATATTTTATTTTTGGAATTTGAGCTGGAATAGTAGGAACTTCATTA---AGATTATTAATTCGAGCTGAATTAGGTAATCCTGGATCATTAATTGGTGAT---GATCAAATTTATAATACTATTGTAACTGCTCATGCTTTTATTATAATTTTTTTTATAGTTATACCCATTATAATTGGAGGATTTGGAAATTGATTAGTCCCCCTTATA---TTAGGAGCCCCTGATATAGCTTTCCCACGAATAAATAATATAAGCTTTTGACTCCTCCCCCCCTCTTTAACTCTTCTTATTTCGAGAAGAATTGTAGAAAACGGAGCAGGTACAGGATGAACAGTCTATCCCCCACTTTCATCCAATATTGCTCATGGAGGTAGATCAGTAGATCTT---GCTATTTTTTCATTACATTTAGCAGGTATTTCTTCTATTTTAGGAGCTATTAATTTTATTACTACAATTATTAACATACGTTTAAATAATTTAATATTTGATCAAATACCTTTATTTGTATGAGCTGTTGGTATTACAGCATTTTTATTACTTCTTTCATTACCTGTTTTAGCTGGA---GCAATTACTATACTATTAACTGACCGAAATCTTAATACATCCTTTTTTGATCCTGCTGGTGGAGGAGATCCTATCCTATATCAACATCTA-------------------------------------------------------------------------------------------------------------------------------------------------------------------------------------------------	-------------TLYFIFGIWAGMVGTSL-SLLIRAELGNPGSLIGD-DQIYNTIVTAHAFIMIFFMVMPIMIGGFGNWLVPLM-LGAPDMAFPRMNNMSFWLLPPSLTLLISSSIVENGAGTGWTVYPPLSSNIAHGGSSVDL-AIFSLHLAGISSILGAINFITTIINMRLNNLMFDQMPLFVWAVGITAFLLLLSLPVLAG-AITMLLTDRNLNTSFFDPAGGGDPILYQHL--------------------------------------------------------------------------------------------------------------------------------------------------------------------------------------------------------------------------------------------------------------F---------------------------------	5	Arthropoda	Insecta	Lepidoptera	Erebidae	Agylla	Agylla marcata	BOLD:AAU0907	acattatattttatttttggaatttgagctggaatagtaggaacttcattaagattattaattcgagctgaattaggtaatcctggatcattaattggtgatgatcaaatttataatactattgtaactgctcatgcttttattataattttttttatagttatacccattataattggaggatttggaaattgattagtcccccttatattaggagcccctgatatagctttcccacgaataaataatataagcttttgactcctccccccctctttaactcttcttatttcgagaagaattgtagaaaacggagcaggtacaggatgaacagtctatcccccactttcatccaatattgctcatggaggtagatcagtagatcttgctattttttcattacatttagcaggtatttcttctattttaggagctattaattttattactacaattattaacatacgtttaaataatttaatatttgatcaaatacctttatttgtatgagctgttggtattacagcatttttattacttctttcattacctgttttagctggagcaattactatactattaactgaccgaaatcttaatacatccttttttgatcctgctggtggaggagatcctatcctatatcaacatcta	TLYFIFGIWAGMVGTSLSLLIRAELGNPGSLIGDDQIYNTIVTAHAFIMIFFMVMPIMIGGFGNWLVPLMLGAPDMAFPRMNNMSFWLLPPSLTLLISSSIVENGAGTGWTVYPPLSSNIAHGGSSVDLAIFSLHLAGISSILGAINFITTIINMRLNNLMFDQMPLFVWAVGITAFLLLLSLPVLAGAITMLLTDRNLNTSFFDPAGGGDPILYQHL	acattatattttatttttggaatctgagctggaatagtaggaacttcattaagattattaattcgagctgaattaggtaatcctggatcattaattggtgatgatcaaatttataatactattgtaactgctcatgcttttattataattttttttatagttatacccattataattggaggatttggaaattgattagtcccccttatattaggagcccctgatatagctttcccacgaataaataatataagcttttgactcctccccccctctttaactcttcttatttcgagaagaattgtagaaaacggagcaggtacaggatgaacagtctatcccccactttcatccaatattgctcatggaggtagatgcagtagatcttgctattttttcattacatttagcaggtatttcttctattttaggagctattaattttattactacaattattaacatacgtttaaataatttaatatttgatcaaatacctttatttgtatgagctgttggtattacagcatttttattacttctttcattacctgttttagctggagcaattactatactattcactgaccgaaatcttaatacatccttttttgatcctgctggtggaggagatcctatcctatatcaacatcta	377	NA	TRUE	TRUE	FALSE	FALSE
LBCH542-10	---------------------------------------ACATTATATTTTATTTTTGGTATTTGAGCTGGGATAGTAGGAACTTCTTTA---AGATTATTAATTCGAGCTGAATTAGGTAACCCCGGATCTTTAATTGGAGAT---GATCAAATTTATAATACTATTGTTACAGCCCATGCTTTCATTATAATTTTTTTTATAGTTATACCTATTATAATTGGAGGTTTTGGTAATTGACTTGTACCCTTGATA---TTAGGAGCCCCAGATATAGCATTTCCTCGAATAAATAATATAAGTTTTTGACTTCTTCCCCCCTCTTTAACATTGTTAATTTCAAGAAGAATTGTAGAAAATGGAGCAGGAACAGGATGAACAGTGTACCCCCCACTTTCATCCAACATTGCTCATGGAGGAAGATCTGTAGATCTT---GCTATTTTTTCTTTACATTTAGCTGGGATTTCTTCTATTTTAGGGGCCATTAATTTTATTACTACAATCATTAATATACGTTTAAATAGTTTATCTTTTGATCAAATACCATTATTTATTTGAGCAGTAGGTATTACTGCATTTTTATTATTATTATCTTTACCTGTTTTAGCTGGA---GCCATTACTATACTTTTAACAGATCGTAATTTAAATACATCTTTTTTTGATCCTGCTGGAGGAGGAGATCCTATTCTTTATCAACATTTA-------------------------------------------------------------------------------------------------------------------------------------------------------------------------------------------------	-------------TLYFIFGIWAGMVGTSL-SLLIRAELGNPGSLIGD-DQIYNTIVTAHAFIMIFFMVMPIMIGGFGNWLVPLM-LGAPDMAFPRMNNMSFWLLPPSLTLLISSSIVENGAGTGWTVYPPLSSNIAHGGSSVDL-AIFSLHLAGISSILGAINFITTIINMRLNSLSFDQMPLFIWAVGITAFLLLLSLPVLAG-AITMLLTDRNLNTSFFDPAGGGDPILYQHL--------------------------------------------------------------------------------------------------------------------------------------------------------------------------------------------------------------------------------------------------------------F---------------------------------	5	Arthropoda	Insecta	Lepidoptera	Noctuidae	Diarsia	Diarsia dislocata	BOLD:AAA1521	acattatattttatttttggtatttgagctgggatagtaggaacttctttaagattattaattcgagctgaattaggtaaccccggatctttaattggagatgatcaaatttataatactattgttacagcccatgctttcattataattttttttatagttatacctattataattggaggttttggtaattgacttgtacccttgatattaggagccccagatatagcatttcctcgaataaataatataagtttttgacttcttcccccctctttaacattgttaatttcaagaagaattgtagaaaatggagcaggaacaggatgaacagtgtaccccccactttcatccaacattgctcatggaggaagatctgtagatcttgctattttttctttacatttagctgggatttcttctattttaggggccattaattttattactacaatcattaatatacgtttaaatagtttatcttttgatcaaataccattatttatttgagcagtaggtattactgcatttttattattattatctttacctgttttagctggagccattactatacttttaacagatcgtaatttaaatacatctttttttgatcctgctggaggaggagatcctattctttatcaacattta	TLYFIFGIWAGMVGTSLSLLIRAELGNPGSLIGDDQIYNTIVTAHAFIMIFFMVMPIMIGGFGNWLVPLMLGAPDMAFPRMNNMSFWLLPPSLTLLISSSIVENGAGTGWTVYPPLSSNIAHGGSSVDLAIFSLHLAGISSILGAINFITTIINMRLNSLSFDQMPLFIWAVGITAFLLLLSLPVLAGAITMLLTDRNLNTSFFDPAGGGDPILYQHL	acattatattttatttttggtatttgagctgggatagtaggaacttctttaagattattaattcgagctgaattaggtaacctccggatctttaattggagatgatcaaatttataatactattgttacagcccatgctttcattataattttttttatagttatacctattataattggaggttttggtaattgacttgtacccttgatattaggagccccagatatagcatttcctcgaataaataatataagtttttgacttcttcccccctctttaacattgttaatttcaagaagaattgtagaaaatggagcaggaacaggatgaacagtgtaccccccactttcatccaacattgctcatggaggaagatctgtagatcttgctattttttctttacatttagctgggatttcttctattttaggggccattaattttattactacaatcattaatatacgtttaaatagtttatcttttgatcaaataccattatttatttgagcagtaggtattactgcatttttattattattatctttacctgttttagctggagccattactatacttttaacagatcgtaatttaaatacatctttttttgatcctgctggaggaggagatactattctttatcaacattta	83	NA	TRUE	TRUE	FALSE	FALSE
LNAUU4637-15	---------------------------------------ACTTTATATTTTATTTTTGGAATTTGAGCAGGAATAGTTGGAACTTCTCTT---AGTTTATTAATTCGAGCTGAACTAGGAAATCCTGGTTCTTTAATTGGTGAT---GATCAAATTTATAATACTATTGTTACAGCTCATGCTTTTATTATAATTTTTTTCATAGTAATACCAATTATAATTGGAGGATTTGGAAATTGATTAGTCCCCTTAATA---TTAGGAGCCCCAGATATAGCTTTCCCTCGAATAAATAATATAAGTTTCTGACTTTTACCTCCTTCTTTAACTTTACTAATTTCAAGAAGAATTGTAGAAAATGGAGCAGGAACAGGATGAACAGTTTATCCCCCACTTTCATCTAATATTGCCCATGGAGGAAGATCAGTAGATTTA---GCTATTTTTTCTTTACATTTAGCAGGAATTTCTTCAATTTTAGGAGCTATTAATTTTATTACTACTATTATTAATATACGACCTAATAATATATCTTTTGATCAAATACCTTTATTTGTCTGATCTGTTGGAATTACTGCTTTACTTTTACTTCTTTCTCTCCCCGTTTTAGCAGGA---GCTATTACTATATTATTAACAGATCGTAATCTAAATACATCTTTTTTTGACCCAGCTGGAGGAGGTGATCCAATTCTTTATCAACATTTA-------------------------------------------------------------------------------------------------------------------------------------------------------------------------------------------------	-------------TLYFIFGIWAGMVGTSL-SLLIRAELGNPGSLIGD-DQIYNTIVTAHAFIMIFFMVMPIMIGGFGNWLVPLM-LGAPDMAFPRMNNMSFWLLPPSLTLLISSSIVENGAGTGWTVYPPLSSNIAHGGSSVDL-AIFSLHLAGISSILGAINFITTIINMRPNNMSFDQMPLFVWSVGITALLLLLSLPVLAG-AITMLLTDRNLNTSFFDPAGGGDPILYQHL--------------------------------------------------------------------------------------------------------------------------------------------------------------------------------------------------------------------------------------------------------------F---------------------------------	5	Arthropoda	Insecta	Lepidoptera	Blastobasidae	Pigritia	Pigritia murtfeldtella	BOLD:AAG8587	actttatattttatttttggaatttgagcaggaatagttggaacttctcttagtttattaattcgagctgaactaggaaatcctggttctttaattggtgatgatcaaatttataatactattgttacagctcatgcttttattataatttttttcatagtaataccaattataattggaggatttggaaattgattagtccccttaatattaggagccccagatatagctttccctcgaataaataatataagtttctgacttttacctccttctttaactttactaatttcaagaagaattgtagaaaatggagcaggaacaggatgaacagtttatcccccactttcatctaatattgcccatggaggaagatcagtagatttagctattttttctttacatttagcaggaatttcttcaattttaggagctattaattttattactactattattaatatacgacctaataatatatcttttgatcaaatacctttatttgtctgatctgttggaattactgctttacttttacttctttctctccccgttttagcaggagctattactatattattaacagatcgtaatctaaatacatctttttttgacccagctggaggaggtgatccaattctttatcaacattta	TLYFIFGIWAGMVGTSLSLLIRAELGNPGSLIGDDQIYNTIVTAHAFIMIFFMVMPIMIGGFGNWLVPLMLGAPDMAFPRMNNMSFWLLPPSLTLLISSSIVENGAGTGWTVYPPLSSNIAHGGSSVDLAIFSLHLAGISSILGAINFITTIINMRPNNMSFDQMPLFVWSVGITALLLLLSLPVLAGAITMLLTDRNLNTSFFDPAGGGDPILYQHL	actttatattttatttttggaatttgagcaggaatagttggaacttctcttagtttattaattcgagctgaactaggaaatcctggttctttaattggtgatgatcaaatttataatactattgttacagctcatgcttttattataatttttttcatagtaataccaattataattggaggatttggaaattgattagtccccttaatattaggagccccagatatagctttctctcgaataaataagataagtttctgacttttacctccttctttaactttactaatttcaagaagaattgtagaaaatggagcaggaacaggatgaacagtttatcccccactttcatctaatattgcccatggaggaagatcagtagatttagctattttttctttacatttagcaggaatttcttcaattttaggagctattaattttattactactattattaatatacgacctaataatatatcttttgatcaaatacctttatttgtctgatctgttggaattactgctttacttttacttctttctctccccgttttagcaggagctattactatattattaacagatcgtaatctaaatacatcttttttttgacccagctggaggaggtgatccaattctttatcaacattta	613	NA	TRUE	TRUE	FALSE	FALSE
SKMZM618-08	---------------------------------------ACCCTGTATCTTATTTTCGGAGCTTGAGCAGGAATAGCAGGAACAGCCCTA---AGTATTCTTATTCGAATAGAACTAGGTCAACCAGGTGCCCTACTAGGAGAT---GATCAAATTTATAATGTTATTGTAACTGCCCATGCCTTCGTCATAATTTTCTTCATGGTAATACCTATAATAATTGGAGGCTTCGGAAATTGACTCGTCCCACTAATA---ATTGGAGCCCCTGATATAGCCTTCCCACGAATAAATAACATAAGCTTTTGACTCCTACCACCATCGTTTCTACTATTATTAGCATCATCTATAGTGGAAGCTGGGGCAGGAACAGGCTGAACAGTCTATCCACCCTTAGCTGGAAACTTAGCCCATGCTGGAGCATCAGTAGATCTC---ACAATTTTCTCTCTTCATTTAGCAGGGGTATCATCTATCCTAGGAGCTATTAACTTTATTACCACCATTATTAATATAAAACCACCAGCCATGACTCAATATCAAACACCATTATTCGTATGATCTGTGTTAATTACAGCAGTCCTTCTACTACTTTCTCTTCCAGTTCTAGCTGCA---GGCATTACTATACTTCTTACAGACCGAAACCTTAACACAACCTTTTTTGATCCTGCTGGGGGAGGGGACCCTATTCTTTACCAACATTTA-------------------------------------------------------------------------------------------------------------------------------------------------------------------------------------------------	-------------TLYLIFGAWAGMAGTAL-SILIRMELGQPGALLGD-DQIYNVIVTAHAFVMIFFMVMPMMIGGFGNWLVPLM-IGAPDMAFPRMNNMSFWLLPPSFLLLLASSMVEAGAGTGWTVYPPLAGNLAHAGASVDL-TIFSLHLAGVSSILGAINFITTIINMKPPAMTQYQTPLFVWSVLITAVLLLLSLPVLAA-GITMLLTDRNLNTTFFDPAGGGDPILYQHL------------------------------------------------------------------------------------------------------------------------------------------------------------------------------------------------------------------------------------------------------------------------------------------------	2	Chordata	Mammalia	Rodentia	Muridae	Meriones	Meriones unguiculatus	BOLD:AAC3783	accctgtatcttattttcggagcttgagcaggaatagcaggaacagccctaagtattcttattcgaatagaactaggtcaaccaggtgccctactaggagatgatcaaatttataatgttattgtaactgcccatgccttcgtcataattttcttcatggtaatacctataataattggaggcttcggaaattgactcgtcccactaataattggagcccctgatatagccttcccacgaataaataacataagcttttgactcctaccaccatcgtttctactattattagcatcatctatagtggaagctggggcaggaacaggctgaacagtctatccacccttagctggaaacttagcccatgctggagcatcagtagatctcacaattttctctcttcatttagcaggggtatcatctatcctaggagctattaactttattaccaccattattaatataaaaccaccagccatgactcaatatcaaacaccattattcgtatgatctgtgttaattacagcagtccttctactactttctcttccagttctagctgcaggcattactatacttcttacagaccgaaaccttaacacaaccttttttgatcctgctgggggaggggaccctattctttaccaacattta	TLYLIFGAWAGMAGTALSILIRMELGQPGALLGDDQIYNVIVTAHAFVMIFFMVMPMMIGGFGNWLVPLMIGAPDMAFPRMNNMSFWLLPPSFLLLLASSMVEAGAGTGWTVYPPLAGNLAHAGASVDLTIFSLHLAGVSSILGAINFITTIINMKPPAMTQYQTPLFVWSVLITAVLLLLSLPVLAAGITMLLTDRNLNTTFFDPAGGGDPILYQHL	accctgtatcttattttcggagcttgagcaggaatagcaggaacagccctaagtattcttattcgaatagaactaggtcaaccaggtgccctactaggagatgatcaaatttataatgttattgtaactgcccatgccttcgtcataattttcttcatggtaatacctataataattggaggcttcggaaatggactcgtcccactaataattggagcccctgatatagccttcccacgaataaataacataagcttttgactcctaccaccatcgtttctactattattagcatcatctatagtggaagctggggcaggaacaggctgaacagtctatccacccttagctggaaacttagcccatgctggagcatcagtagatctcacaattttctctcttcatttagcaggggtatcatctatcctaggagctattaactttattaccaccattattaatataaaaccaccagccatgactcaatatcaaacaccattattcgtatgatctgtgttaattacagcagtccttctactactttctcttccagttctagctgcaggcattactatacttcttacagaccgaaaccttaacacaaccttttttgatcctgctgggggaggggaccctattctttaccaacttta	NA	651	TRUE	TRUE	FALSE	FALSE
GBA19012-14	---------------------------------ATTGGTACATTGTATTTATTGTTTGGGGCATGATCAGCTATAGTAGGAACTGCTATA---AGAGTAATGATTCGAATTGAGTTAGGTCAACCTGGAAGTTTTTTTGGAGAT---GATCAGTTGTATAATGTAGTAGTAACTGCTCATGCTTTTGTAATAATTTTTTTTATAGTGATACCTATTTTAATTGGGGGTTTTGGAAATTGATTAGTCCCAATAATA---TTAGGAGCTCCTGACATAGCTTTTCCTCGAATGAATAATTTAAGTTTTTGACTTTTACCTCCCTCTCTTTTGTTATTATTTATTTCTTCGATAGTTGAGATAGGGGTAGGAGCTGGATGAACAGTTTATCCTCCTCTTTCTTCCTTGGAAGGGCATGCTGGGAGATCAGTTGATTTT---GCTATCTTTTCTCTTCATTTAGCTGGGGCTTCTTCAATTATAGGTGCTATTAATTTTATTTCTACTATTTTAAATATACGTTCTTTTGGGATGAGAATAGAAAAAATTTCTTTGTTTGTATGATCTGTGTTAATTACTGCTGTACTTTTATTATTATCTTTACCGGTTTTAGCTGGG---GCTATTACTATATTATTGACTGATCGAAATTTTAATACATCTTTTTTTGACCCAGCGGGGGGGGGAGATCCTATTTTATTTCAACATTTATTTTGATTTTTTGGT----------------------------------------------------------------------------------------------------------------------------------------------------------------------------------	-----------IGTLYLLFGAWSAMVGTAM-SVMIRIELGQPGSFFGD-DQLYNVVVTAHAFVMIFFMVMPILIGGFGNWLVPMM-LGAPDMAFPRMNNLSFWLLPPSLLLLFISSMVEMGVGAGWTVYPPLSSLEGHAGSSVDF-AIFSLHLAGASSIMGAINFISTILNMRSFGMSMEKISLFVWSVLITAVLLLLSLPVLAG-AITMLLTDRNFNTSFFDPAGGGDPILFQHLFWFFG---------------------------------------------------------------------------------------------------------------------------------------------------------------------------------------------------------------------------------------------------------X---------------------------------	5	Arthropoda	Arachnida	Araneae	Theridiidae	Argyrodes	Argyrodes minax	BOLD:ACQ2342	acattgtatttattgtttggggcatgatcagctatagtaggaactgctataagagtaatgattcgaattgagttaggtcaacctggaagtttttttggagatgatcagttgtataatgtagtagtaactgctcatgcttttgtaataattttttttatagtgatacctattttaattgggggttttggaaattgattagtcccaataatattaggagctcctgacatagcttttcctcgaatgaataatttaagtttttgacttttacctccctctcttttgttattatttatttcttcgatagttgagataggggtaggagctggatgaacagtttatcctcctctttcttccttggaagggcatgctgggagatcagttgattttgctatcttttctcttcatttagctggggcttcttcaattataggtgctattaattttatttctactattttaaatatacgttcttttgggatgagaatagaaaaaatttctttgtttgtatgatctgtgttaattactgctgtacttttattattatctttaccggttttagctggggctattactatattattgactgatcgaaattttaatacatctttttttgacccagcgggggggggagatcctattttatttcaacattta	TLYLLFGAWSAMVGTAMSVMIRIELGQPGSFFGDDQLYNVVVTAHAFVMIFFMVMPILIGGFGNWLVPMMLGAPDMAFPRMNNLSFWLLPPSLLLLFISSMVEMGVGAGWTVYPPLSSLEGHAGSSVDFAIFSLHLAGASSIMGAINFISTILNMRSFGMSMEKISLFVWSVLITAVLLLLSLPVLAGAITMLLTDRNFNTSFFDPAGGGDPILFQHL	acattgtatttattgtttggggcatgatcagctatagtaggaactgctataagagtaatgattcgaattgagttaggtcaacctggaagtttttttggagatgatcagttgtataatgtagtagtaactgctcatgcttttgtaataattttttttatagtgatacctattttaattgggggttttggaaattgattagtcccaataatattaggagctcctgacatagcttttcctcgaatgaataatttaagtttttgacttttacctcgcctctcttttgttattatttatttcttcgatagttgagataggggtaggagctggatgaacagtttatcctcctctttcttccttggaagggcatgctgggagatcagttgattttgctatcttttctcttcatttagctggggcttcttgaattataggtgctattaattttatttctactattttaaatatacgttcttttgggatgagaatagaaaaaatttctttgtttgtatgatctgtgataattactgctgttcttttattattatctttaccggttttagctggggctattactatattattgactgatcgaaattttaatacatctttttttgacccagcgggggggggagatcctattttatttcaacattta	272	NA	TRUE	TRUE	FALSE	FALSE
GBMHH4322-14	---------------------------------------ACTTTATATTTTCTATTTGGAATTTGATCAGGAATAATTGGATCTTCACTT---AGAATTCTAATTCGATTAGAATTAAGACAAATTAACTCAATTATTAATAAT---AATCAATTATATAATGTAATTGTTACAATTCATGCTTTCATTATAATTTTTTTTATAACTATACCAATTGTAATTGGAGGTTTTGGAAATTGATTAATTCCTATAATAATA---GGTTGTCCAGATATATCTTTTCCACGATTAAATAATATTAGATTTTGATTACTACCACCTTCATTAATAATAATAATCTGTAGATTTTTAATTAATAATGGAACAGGAACAGGATGAACTATTTATCCACCCTTATCAAACAATATTGCTCATAATAACATTTCAGTTGATTTG---ACTATTTTCTCTCTACATTTAGCAGGTATTTCATCAATTTTAGGAGCAATTAATTTTATTTGTACTATTCTTAATATAATACCAAATAATATAAAATTAAATCAAATTCCATTATTCCCGTGATCAATCCTAATTACAGCTATATTATTAATTTTATCCCTGCCAGTCTTAGCTGGT---GCTATTACTATATTATTAACTGATCGAAATTTAAATACATCATTTTTTGATCCAGCAGGAGGAGGAGATCCAATTCTTTATCAACATCTA-------------------------------------------------------------------------------------------------------------------------------------------------------------------------------------------------	-------------TLYFLFGIWSGMIGSSL-SILIRLELSQINSIINN-NQLYNVIVTIHAFIMIFFMTMPIVIGGFGNWLIPMMM-GCPDMSFPRLNNISFWLLPPSLMMMICSFLINNGTGTGWTIYPPLSNNIAHNNISVDL-TIFSLHLAGISSILGAINFICTILNMMPNNMKLNQIPLFPWSILITAMLLILSLPVLAG-AITMLLTDRNLNTSFFDPAGGGDPILYQHL------------------------------------------------------------------------------------------------------------------------------------------------------------------------------------------------------------------------------------------------------------------------------------------------	5	Arthropoda	Insecta	Hemiptera	Aphididae	Aphis	Aphis salviae	BOLD:ACL3914	actttatattttctatttggaatttgatcaggaataattggatcttcacttagaattctaattcgattagaattaagacaaattaactcaattattaataataatcaattatataatgtaattgttacaattcatgctttcattataattttttttataactataccaattgtaattggaggttttggaaattgattaattcctataataataggttgtccagatatatcttttccacgattaaataatattagattttgattactaccaccttcattaataataataatctgtagatttttaattaataatggaacaggaacaggatgaactatttatccacccttatcaaacaatattgctcataataacatttcagttgatttgactattttctctctacatttagcaggtatttcatcaattttaggagcaattaattttatttgtactattcttaatataataccaaataatataaaattaaatcaaattccattattcccgtgatcaatcctaattacagctatattattaattttatccctgccagtcttagctggtgctattactatattattaactgatcgaaatttaaatacatcattttttgatccagcaggaggaggagatccaattctttatcaacatcta	TLYFLFGIWSGMIGSSLSILIRLELSQINSIINNNQLYNVIVTIHAFIMIFFMTMPIVIGGFGNWLIPMMMGCPDMSFPRLNNISFWLLPPSLMMMICSFLINNGTGTGWTIYPPLSNNIAHNNISVDLTIFSLHLAGISSILGAINFICTILNMMPNNMKLNQIPLFPWSILITAMLLILSLPVLAGAITMLLTDRNLNTSFFDPAGGGDPILYQHL	actttatattttctatttggaatttgatcaggaataattggatcttcacttagaattctaattcgattagaattaagacaaattaactcaattattaataataatcaattatataatgtaattgttagcaattcatgctttcattataattttttttataactataccaattgtaattggaggttttggaaattgattaattcctataataataggttgtccagatatatcttttccacgattaaataatattagattttgattactaccaccttcattaataataataatctgtagatttttaattaataatggaacaggaacaggatgaactatttatccacccttatcaaacaatattgctcataataacatttcagttgatttgactattttctctctacatgtagcaggtatttcatcaattttaggagcaattgattttatttgtactattcttaatataataccaaataataaaaaattaaatcaaattccattattcccgtgatcaatcctaattacagctatattagtaattttatccctgccagtcttagctggtgctattactatattattaactgatcgaaatttaaatacatcattttttgatccagcaggaggaggagatccaattctttatcaacatcta	128	NA	TRUE	TRUE	FALSE	FALSE
RDNMF771-08	---------------------------------------ACATTATATTTTATTTTTGGTATTTGAGCAGGAATAGTTGGAACTTCTTTA---AGATTATTAATTCGAGCAGAATTAGGAAATCCTGGATCTTTAATTGGAGAT---GATCAAATTTATAATACAATTGTTACAGCTCATGCTTTTATTATAATTTTTTTTATAGTTATACCTATTATAATTGGAGGATTTGGTAATTGATTAATTCCTTTAATA---TTAGGAGCCCCAGATATAGCATTCCCTCGAATAAATAATATAAGTTTTTGACTTCTTCCCCCATCATTAACTTTACTTATTTCAAGAAGAATTGTAGAAAATGGAGCAGGAACAGGATGAACAGTGTACCCCCCACTCTCATCTAACATTGCTCATGGAGGAAGATCTGTAGATCTT---GCTATTTTTTCTTTACATTTAGCTGGTATTTCATCTATTTTAGGAGCTATTAATTTTATTACTACAATTATTAATATACGACTAAATAATTTATCTTTTGATCAAATACCTTTATTTATTTGAGCTGTAGGAATTACTGCATTTTTATTATTATTATCCCTACCTGTTTTAGCCGGG---GCTATCACAATACTTTTAACAGATCGAAATTTAAATACATCTTTTTTTGATCCTGCAGGAGGAGGAGATCCTATTTTATACCAACATTTA-------------------------------------------------------------------------------------------------------------------------------------------------------------------------------------------------	-------------TLYFIFGIWAGMVGTSL-SLLIRAELGNPGSLIGD-DQIYNTIVTAHAFIMIFFMVMPIMIGGFGNWLIPLM-LGAPDMAFPRMNNMSFWLLPPSLTLLISSSIVENGAGTGWTVYPPLSSNIAHGGSSVDL-AIFSLHLAGISSILGAINFITTIINMRLNNLSFDQMPLFIWAVGITAFLLLLSLPVLAG-AITMLLTDRNLNTSFFDPAGGGDPILYQHL--------------------------------------------------------------------------------------------------------------------------------------------------------------------------------------------------------------------------------------------------------------F---------------------------------	5	Arthropoda	Insecta	Lepidoptera	Noctuidae	Euxoa	Euxoa ridingsiana	BOLD:ACF3241	acattatattttatttttggtatttgagcaggaatagttggaacttctttaagattattaattcgagcagaattaggaaatcctggatctttaattggagatgatcaaatttataatacaattgttacagctcatgcttttattataattttttttatagttatacctattataattggaggatttggtaattgattaattcctttaatattaggagccccagatatagcattccctcgaataaataatataagtttttgacttcttcccccatcattaactttacttatttcaagaagaattgtagaaaatggagcaggaacaggatgaacagtgtaccccccactctcatctaacattgctcatggaggaagatctgtagatcttgctattttttctttacatttagctggtatttcatctattttaggagctattaattttattactacaattattaatatacgactaaataatttatcttttgatcaaatacctttatttatttgagctgtaggaattactgcatttttattattattatccctacctgttttagccggggctatcacaatacttttaacagatcgaaatttaaatacatctttttttgatcctgcaggaggaggagatcctattttataccaacattta	TLYFIFGIWAGMVGTSLSLLIRAELGNPGSLIGDDQIYNTIVTAHAFIMIFFMVMPIMIGGFGNWLIPLMLGAPDMAFPRMNNMSFWLLPPSLTLLISSSIVENGAGTGWTVYPPLSSNIAHGGSSVDLAIFSLHLAGISSILGAINFITTIINMRLNNLSFDQMPLFIWAVGITAFLLLLSLPVLAGAITMLLTDRNLNTSFFDPAGGGDPILYQHL	acattatgttttatttttggtatttgagcaggaatagttggaacttctttaagattattaattcgagcagaattaggaactcctggatctttaattggagatgatcaaatttataatacaattgttacagctcatgcttttattataattttttttatagttatacctattataattggaggatttggtaattgattaattcctttaatattaggagccccagatatagcattccctcgaataaataatataagtttttgacttcttcccccatcattaactttacttatttcaagaagaattgtagaaaatggagcaggaacaggatgaacagtgtaccccccactctcatctaacattgctcatggaggaagatctgtagatcttgctattttttctttacattagctggtatttcatctattttaggagctattaattttattactacaattattaatatacgactaaataatttatcttttgatcaaatacctttatttatatgagctgtaggaattactgcatttttattatgattatccctacctgttttagccggggctatcacaatacttttaacagatcgaaatttaaatacatctttttttgatcctgcaggaggaggagatcctattttataccaacattta	NA	408	TRUE	TRUE	FALSE	FALSE
LUCIL001-12	CAACAATGGTTATTTTCAACTAATCATAAAGATATTGGTACTTTATACTTTATTTTTGGAGCTTGATCCGGTATAATTGGAACTTCATTA---AGAATTCTAATTCGAGCTGAATTAGGACACCCTGGTGCACTAATTGGAGAT---GACCAAATTTATAATGTAATTGTTACAGCTCATGCTTTTATTATAATTTTCTTTATAGTAATACCAATTATAATTGGAGGATTTGGTAATTGATTAGTTCCTTTAATG---TTAGGAGCCCCAGATATAGCCTTCCCTCGATTAAATAATATAAGATTTTGACTTTTACCTCCTGCACTAACTTTATTATTAGTAAGTAGTATAGTAGAAAACGGAGCTGGAACAGGATGAACAGTTTACCCCCCTTTATCATCTAATATCGCTCATGGAGGAGCTTCTGTTGATTTA---GCTATTTTTTCTCTTCATTTAGCAGGAATTTCTTCAATTTTAGGGGCTGTAAATTTTATTACTACAGTCATTAATATACGATCAACAGGAATTACTTTTGACCGAATACCTTTATTTGTTTGATCAGTTGTAATTACAGCTCTATTACTTTTATTGTCATTACCAGTATTAGCAGGA---GCTATTACAATACTTTTAACTGACCGAAACCTTAATACTTCATTTTTTGACCCTGCAGGAGGAGGAGACCCAATTCTATACCAACATCTATTTTGATTTTTTGGTCACCCA----------------------------------------------------------------------------------------------------------------------------------------------------------------------------	QQWLFSTNHKDIGTLYFIFGAWSGMIGTSL-SILIRAELGHPGALIGD-DQIYNVIVTAHAFIMIFFMVMPIMIGGFGNWLVPLM-LGAPDMAFPRLNNMSFWLLPPALTLLLVSSMVENGAGTGWTVYPPLSSNIAHGGASVDL-AIFSLHLAGISSILGAVNFITTVINMRSTGITFDRMPLFVWSVVITALLLLLSLPVLAG-AITMLLTDRNLNTSFFDPAGGGDPILYQHLFWFFGHP-----------------------------------------------------------------------------------------------------------------------------------------------------------------------------------------------------------------------------------------------------------------------------------------	5	Arthropoda	Insecta	Diptera	Calliphoridae	Lucilia	Lucilia ampullacea	BOLD:AAC3450	actttatactttatttttggagcttgatccggtataattggaacttcattaagaattctaattcgagctgaattaggacaccctggtgcactaattggagatgaccaaatttataatgtaattgttacagctcatgcttttattataattttctttatagtaataccaattataattggaggatttggtaattgattagttcctttaatgttaggagccccagatatagccttccctcgattaaataatataagattttgacttttacctcctgcactaactttattattagtaagtagtatagtagaaaacggagctggaacaggatgaacagtttacccccctttatcatctaatatcgctcatggaggagcttctgttgatttagctattttttctcttcatttagcaggaatttcttcaattttaggggctgtaaattttattactacagtcattaatatacgatcaacaggaattacttttgaccgaatacctttatttgtttgatcagttgtaattacagctctattacttttattgtcattaccagtattagcaggagctattacaatacttttaactgaccgaaaccttaatacttcattttttgaccctgcaggaggaggagacccaattctataccaacatcta	TLYFIFGAWSGMIGTSLSILIRAELGHPGALIGDDQIYNVIVTAHAFIMIFFMVMPIMIGGFGNWLVPLMLGAPDMAFPRLNNMSFWLLPPALTLLLVSSMVENGAGTGWTVYPPLSSNIAHGGASVDLAIFSLHLAGISSILGAVNFITTVINMRSTGITFDRMPLFVWSVVITALLLLLSLPVLAGAITMLLTDRNLNTSFFDPAGGGDPILYQHL	actttatactttatttttggagcttgatccggtataattggaacttcattaagaattctaattcgagctgaattaggacaccctggtgcactaattggagatgaccaaatttataatgtaattgttacagctcatgcttttattataattttctttatagtaataccaattataattggaggatttggtaattgattattcctttaatgttaggagccccagatatagccttccctcgattaaataatataagattttgacttttacctcctgcactaactttattattagtaagtagtatagtagaaaacggagctggaacaggatgaacagtttacccccctttatcatctaatatcgctcatggaggagcttctgttgatttagctattttttctcttcatttagcaggaatttcttcaattttaggggctgtaaattttattactacagtcattaatatacgatcaacaggaattacttttgaccgaatacctttatttgtttgatcagttgtaattacagctctattacttttattgtcattaccagtattagcaggagctattacaatacttttaactgaccgaaaccttaatacttcattttttgaccctgcaggaggaggagacccaattctataccaacatcta	NA	200	TRUE	TRUE	FALSE	FALSE
ABCSA702-06	---------------------------------------ACTCTGTACCTACTGTTTGGAGCTTGAGCTGGTATAGTAGGTACCGCATTA---AGCCTACTTATTCGTGCCGAACTTGGTCAACCCGGTGCCCTACTGGGGGAT---GACCAGATCTACAATGTAATTGTAACAGCCCATGCCTTTGTAATAATTTTCTTTATAGTAATGCCTATTATGATTGGAGGGTTTGGTAATTGACTTATTCCTCTGATG---ATCGGAGCACCTGACATGGCATTTCCTCGAATGAATAATATAAGTTTTTGACTTCTACCCCCATCTTTCTTACTGCTACTAGCCTCTTCCACAGTTGAGGCTGGGGTTGGTACAGGATGGACTGTGTATCCCCCTCTAGCGGGCAACTTAGCACACGCTGGAGCTTCTGTAGATCTA---GCTATTTTCTCCCTACACTTAGCAGGAGTATCATCTATCCTAGGAGCTATTAATTTTATCACAACCATTATTAATATGAAGCCTCCAGCCCTATCTCAATACCAAACACCTTTATTCGTGTGATCTGTGTTAATTACTGCTGTATTATTACTTCTCTCTCTTCCTGTACTAGCTGCA---GGCATTACTATGCTATTAACAGACCGAAATCTAAATACAACTTTCTTCGACCCAGCCGGAGGTGGGGACCCAATCTTATATCAACACTTA-------------------------------------------------------------------------------------------------------------------------------------------------------------------------------------------------	-------------TLYLLFGAWAGMVGTAL-SLLIRAELGQPGALLGD-DQIYNVIVTAHAFVMIFFMVMPIMIGGFGNWLIPLM-IGAPDMAFPRMNNMSFWLLPPSFLLLLASSTVEAGVGTGWTVYPPLAGNLAHAGASVDL-AIFSLHLAGVSSILGAINFITTIINMKPPALSQYQTPLFVWSVLITAVLLLLSLPVLAA-GITMLLTDRNLNTTFFDPAGGGDPILYQHL--------------------------------------------------------------------------------------------------------------------------------------------------------------------------------------------------------------------------------------------------------------F---------------------------------	2	Chordata	Mammalia	Chiroptera	Phyllostomidae	Glossophaga	Glossophaga commissarisi	BOLD:AAA9168	actctgtacctactgtttggagcttgagctggtatagtaggtaccgcattaagcctacttattcgtgccgaacttggtcaacccggtgccctactgggggatgaccagatctacaatgtaattgtaacagcccatgcctttgtaataattttctttatagtaatgcctattatgattggagggtttggtaattgacttattcctctgatgatcggagcacctgacatggcatttcctcgaatgaataatataagtttttgacttctacccccatctttcttactgctactagcctcttccacagttgaggctggggttggtacaggatggactgtgtatccccctctagcgggcaacttagcacacgctggagcttctgtagatctagctattttctccctacacttagcaggagtatcatctatcctaggagctattaattttatcacaaccattattaatatgaagcctccagccctatctcaataccaaacacctttattcgtgtgatctgtgttaattactgctgtattattacttctctctcttcctgtactagctgcaggcattactatgctattaacagaccgaaatctaaatacaactttcttcgacccagccggaggtggggacccaatcttatatcaacactta	TLYLLFGAWAGMVGTALSLLIRAELGQPGALLGDDQIYNVIVTAHAFVMIFFMVMPIMIGGFGNWLIPLMIGAPDMAFPRMNNMSFWLLPPSFLLLLASSTVEAGVGTGWTVYPPLAGNLAHAGASVDLAIFSLHLAGVSSILGAINFITTIINMKPPALSQYQTPLFVWSVLITAVLLLLSLPVLAAGITMLLTDRNLNTTFFDPAGGGDPILYQHL	actctgtacctactgtttggagcttgagctggtatagtgggtaccgcattaagcctacttattcgtgccgaacttggtcaacccggtgccctactgggggatgaccagatctacaatgtaattgtaacagcccatgcctttgtaataattttatttatagtaatgcctattatgattggagggtttggtaattgacttatacctctgatgatcggagcacctgacatggcatttcctcgaatgaataatataagtttttgacttctacccccatctttcttactgctactagcctcttccacagttgaggctggggttggtacaggatggactgtgtatccccctctagcgggcaacttagcacacgctggagcttctgtagatctagctattttctccctacacttagcaggactatcatctatcctaggagctattaattttatcacaaccattattaatatgaagcctccagccctatctcaataccaaacacctttattcgtgtgatctgtgttaattactgctgtattattactcctctctcttcctgtactagctgcaggcattactatgctattaacagaccgaaatctaaatacaactttcttcgacccagccggaggtggggacccaatttatatcaacactga	NA	640	TRUE	TRUE	FALSE	FALSE
OPPFA341-17	---------------------------------------ACCCTTTATTTTATTTTTGGAGCTTGATCAGGAATAGTAGGAACTTCTCTA---AGTATTTTAATTCGAGCTGAACTAGGCCATGCAGGATCATTAATTGGAGAT---GATCAAATTTATAATGTAATTGTTACAGCTCATGCTTTTGTAATAATTTTTTTTATAGTAATACCTATTCTAATTGGAGGATTCGGAAATTGACTAGTCCCCTTAATA---TTGGGAGCCCCCGACATAGCTTTTCCCCGTATAAATAATATAAGGTTTTGATTGTTGCCCCCCTCTCTAACCTTATTATTATCTAGATCAATTGTTGAAAATGGAGCTGGCACAGGATGAACCGTTTACCCCCCCTTATCTTCAAGTGTTAGTCATGCAGGAACCTCCGTTGACCTA---GCAATTTTCTCTTTACACTTAGCAGGAATTTCCTCTATTTTAGGAGCTGTAAATTTTATTACGACAGTAATTAATATACGGTCAGAAGGTATTACATATGATCGAATACCTTTATTTGTTTGATCTGTAATTATTACCGCTATTTTACTTCTTTTATCCTTACCAGTATTAGCCGGA---GCAATTACTATACTATTAACCGATCGAAACTTAAATACTTCATTTTTTGACCCTGCTGGGGGAGGAGATCCTATTTTATATCAACATCTT-------------------------------------------------------------------------------------------------------------------------------------------------------------------------------------------------	-------------TLYFIFGAWSGMVGTSL-SILIRAELGHAGSLIGD-DQIYNVIVTAHAFVMIFFMVMPILIGGFGNWLVPLM-LGAPDMAFPRMNNMSFWLLPPSLTLLLSSSIVENGAGTGWTVYPPLSSSVSHAGTSVDL-AIFSLHLAGISSILGAVNFITTVINMRSEGITYDRMPLFVWSVIITAILLLLSLPVLAG-AITMLLTDRNLNTSFFDPAGGGDPILYQHL--------------------------------------------------------------------------------------------------------------------------------------------------------------------------------------------------------------------------------------------------------------F---------------------------------	5	Arthropoda	Insecta	Diptera	Chironomidae	Smittia	NA	BOLD:AAL5086	accctttattttatttttggagcttgatcaggaatagtaggaacttctctaagtattttaattcgagctgaactaggccatgcaggatcattaattggagatgatcaaatttataatgtaattgttacagctcatgcttttgtaataattttttttatagtaatacctattctaattggaggattcggaaattgactagtccccttaatattgggagcccccgacatagcttttccccgtataaataatataaggttttgattgttgcccccctctctaaccttattattatctagatcaattgttgaaaatggagctggcacaggatgaaccgtttacccccccttatcttcaagtgttagtcatgcaggaacctccgttgacctagcaattttctctttacacttagcaggaatttcctctattttaggagctgtaaattttattacgacagtaattaatatacggtcagaaggtattacatatgatcgaatacctttatttgtttgatctgtaattattaccgctattttacttcttttatccttaccagtattagccggagcaattactatactattaaccgatcgaaacttaaatacttcattttttgaccctgctgggggaggagatcctattttatatcaacatctt	TLYFIFGAWSGMVGTSLSILIRAELGHAGSLIGDDQIYNVIVTAHAFVMIFFMVMPILIGGFGNWLVPLMLGAPDMAFPRMNNMSFWLLPPSLTLLLSSSIVENGAGTGWTVYPPLSSSVSHAGTSVDLAIFSLHLAGISSILGAVNFITTVINMRSEGITYDRMPLFVWSVIITAILLLLSLPVLAGAITMLLTDRNLNTSFFDPAGGGDPILYQHL	accctttattttatttttggagcttgatcaggaatagtaggaacttctctaagtattttaattcgagctgaactaggccatgcaggatcattaattggagatgattcaaatttataatgtaattgttacagctcatgcttttgtaataattttttttatagtaatacctattctaattggaggattcggaaattgactagtccccttaatattgggagcccccgacatagctttttcccgtataaataatataaggttttgattgttgcccccctctctaaccttattattatctagatcaattgttaaaaatggagctggcacaggatgaaccgcttacccccccttatcttcaagtgttagtcatgcaggaacctccgttgacctagcaattttctctttacacttagcaggaatttcctctattttaggagctgtaaattttattacgacagtaattaatatacggtcagaaggtattacatatgatcgaatacctttatttgtttgatctgtaattattaccgctatttttcttcttttatccttaccagtattagccggagcaattactatactattaaccgatcgaaacttaaatacttcattttttgaccctgctgggggaggagatcctattttatatcaacatttt	105	NA	TRUE	TRUE	FALSE	FALSE
LPYPA084-08	---------------------------------------ACTTTATATTTTATTTTTGGAATTTGAGCAGGAATAGTAGGAACATCATTA---AGATTACTAATTCGAGCTGAATTAGGAAATCCAGGATCTTTAATTGGAGAT---GATCAAATTTATAATACTATTGTAACAGCTCATGCATTTATTATAATTTTTTTTATAGTAATACCCATTATAATTGGAGGATTTGGAAATTGATTAGTTCCTTTAATA---TTAGGAGCACCAGATATAGCTTTTCCTCGAATAAATAATATAAGATTTTGATTATTACCCCCCTCATTAACACTATTAATTTCAAGAAGAATTGTTGAAAATGGAGCAGGTACAGGATGAACAGTATACCCCCCACTTTCATCTAATATTGCTCATGGAGGAAGTTCAGTAGATTTA---GCTATTTTTTCATTACATTTAGCTGGAATTTCATCAATTTTAGGAGCTATTAATTTTATTACAACAATTATTAATATACGAATTAATGGATTATCATTTGATCAAATACCTTTATTCGTTTGAGCTGTAGGAATTACAGCATTATTATTATTACTATCTTTACCTGTTTTAGCTGGA---GCAATTACTATACTATTAACAGATCGAAATTTAAATACATCATTTTTTGACCCTGCAGGAGGAGGAGATCCAATTCTTTATCAACATTTA-------------------------------------------------------------------------------------------------------------------------------------------------------------------------------------------------	-------------TLYFIFGIWAGMVGTSL-SLLIRAELGNPGSLIGD-DQIYNTIVTAHAFIMIFFMVMPIMIGGFGNWLVPLM-LGAPDMAFPRMNNMSFWLLPPSLTLLISSSIVENGAGTGWTVYPPLSSNIAHGGSSVDL-AIFSLHLAGISSILGAINFITTIINMRINGLSFDQMPLFVWAVGITALLLLLSLPVLAG-AITMLLTDRNLNTSFFDPAGGGDPILYQHL--------------------------------------------------------------------------------------------------------------------------------------------------------------------------------------------------------------------------------------------------------------F---------------------------------	5	Arthropoda	Insecta	Lepidoptera	Crambidae	Eulepte	Eulepte sp.	BOLD:AAB1979	actttatattttatttttggaatttgagcaggaatagtaggaacatcattaagattactaattcgagctgaattaggaaatccaggatctttaattggagatgatcaaatttataatactattgtaacagctcatgcatttattataattttttttatagtaatacccattataattggaggatttggaaattgattagttcctttaatattaggagcaccagatatagcttttcctcgaataaataatataagattttgattattacccccctcattaacactattaatttcaagaagaattgttgaaaatggagcaggtacaggatgaacagtataccccccactttcatctaatattgctcatggaggaagttcagtagatttagctattttttcattacatttagctggaatttcatcaattttaggagctattaattttattacaacaattattaatatacgaattaatggattatcatttgatcaaatacctttattcgtttgagctgtaggaattacagcattattattattactatctttacctgttttagctggagcaattactatactattaacagatcgaaatttaaatacatcattttttgaccctgcaggaggaggagatccaattctttatcaacattta	TLYFIFGIWAGMVGTSLSLLIRAELGNPGSLIGDDQIYNTIVTAHAFIMIFFMVMPIMIGGFGNWLVPLMLGAPDMAFPRMNNMSFWLLPPSLTLLISSSIVENGAGTGWTVYPPLSSNIAHGGSSVDLAIFSLHLAGISSILGAINFITTIINMRINGLSFDQMPLFVWAVGITALLLLLSLPVLAGAITMLLTDRNLNTSFFDPAGGGDPILYQHL	actttatattttatttttggaatttgagcaggaaatagtaggaacatcattaagattactaattcgagctgaattaggaaatccaggatctttaattggagatgatcaaatttataatactattgtaacagctcatgcatttattataattttttttatagtaatacccattataattggaggatttggaaattgattagttcctttaatattaggagcaccagatatagcttttcctcgaataaataatataagattttgattattacccccctcattaacactattaatttcaagaagaattgttgaaaatggagcaggtacaggatgaacagtataccccccactttcatctaatattgctcatggaggaagttcagtagatttagctattttttcattacatttagctggaatttcatcaattttaggagctattaattttattacaacaattattaatatacgaattaatggattatcatttgatcaaatacctttattcgtttgagctgtaggaattacagcattattattattactatctttacctgttttagctggagcaattactatactattaacagatcgaaatttaaatacatcattttttgaccctgcaggaggaggagatccaattctttatcaacattta	35	NA	TRUE	TRUE	FALSE	FALSE
SSROA1721-14	---------------------------------------ATTTTATACTTTATTTTTGGAGCATGATCAGGTATAGTTGGAACTTCTTTA---AGTATACTAATTCGAGCAGAATTAGGACACCCAGGAGCTTTAATTGGAAAT---GATCAAATTTATAATGTAATTGTTACTGCACATGCTTTTATTATAATTTTTTTTATAGTAATACCAATTATAATTGGTGGATTTGGAAATTGATTAGTACCTCTAATA---TTAGGAGCTCCAGATATAGCATTCCCTCGAATAAATAATATAAGATTTTGATTATTACCTCCTTCTTTAACTCTTCTTCTTTCCAGTAGTTTAGTTGAAAGTGGTGCAGGAACTGGTTGAACTGTTTATCCTCCTTTATCTTCAACAATTGCTCACGCAGGGTCATCGGTTGATTTA---GCTATTTTTTCTCTTCATTTAGCAGGTATTTCTTCTATTTTAGGAGCTGTAAATTTTATTACTACTATTATTAATATACGAGCTCCTGGTATATCTTTTGATCGATTACCTTTATTTGTATGATCTGTTCTAATTACAGCAGTATTATTACTTTTATCCTTACCAGTTTTAGCTGGA---GCTATTACAATATTATTAACAGATCGTAATCTAAATACTTCTTTTTTTGATCCTGCTGGAGGTGGAGATCCTATTTTATATCAACATCTA-------------------------------------------------------------------------------------------------------------------------------------------------------------------------------------------------	-------------ILYFIFGAWSGMVGTSL-SMLIRAELGHPGALIGN-DQIYNVIVTAHAFIMIFFMVMPIMIGGFGNWLVPLM-LGAPDMAFPRMNNMSFWLLPPSLTLLLSSSLVESGAGTGWTVYPPLSSTIAHAGSSVDL-AIFSLHLAGISSILGAVNFITTIINMRAPGMSFDRLPLFVWSVLITAVLLLLSLPVLAG-AITMLLTDRNLNTSFFDPAGGGDPILYQHL--------------------------------------------------------------------------------------------------------------------------------------------------------------------------------------------------------------------------------------------------------------F---------------------------------	5	Arthropoda	Insecta	Diptera	Mycetophilidae	Trichonta	NA	BOLD:ACJ0107	attttatactttatttttggagcatgatcaggtatagttggaacttctttaagtatactaattcgagcagaattaggacacccaggagctttaattggaaatgatcaaatttataatgtaattgttactgcacatgcttttattataattttttttatagtaataccaattataattggtggatttggaaattgattagtacctctaatattaggagctccagatatagcattccctcgaataaataatataagattttgattattacctccttctttaactcttcttctttccagtagtttagttgaaagtggtgcaggaactggttgaactgtttatcctcctttatcttcaacaattgctcacgcagggtcatcggttgatttagctattttttctcttcatttagcaggtatttcttctattttaggagctgtaaattttattactactattattaatatacgagctcctggtatatcttttgatcgattacctttatttgtatgatctgttctaattacagcagtattattacttttatccttaccagttttagctggagctattacaatattattaacagatcgtaatctaaatacttctttttttgatcctgctggaggtggagatcctattttatatcaacatcta	ILYFIFGAWSGMVGTSLSMLIRAELGHPGALIGNDQIYNVIVTAHAFIMIFFMVMPIMIGGFGNWLVPLMLGAPDMAFPRMNNMSFWLLPPSLTLLLSSSLVESGAGTGWTVYPPLSSTIAHAGSSVDLAIFSLHLAGISSILGAVNFITTIINMRAPGMSFDRLPLFVWSVLITAVLLLLSLPVLAGAITMLLTDRNLNTSFFDPAGGGDPILYQHL	attttatactttatttttggagcatgatcaggtatagttggaacttctttaagtatactaattcgagcagaattaggacacccaggagctttaattggaaatgatcaaatttataatgtaattgttactgcacatgcttttattataattttttttatagtaataccaattataattggtggatttggaaattgattagtacctctaatattaggagctccagatatagcattccctcgaataaataatataagattttgattattacctccttctgttaactcttcttctttccagtagtttagttgaaagtggtgcaggaactggttgaactgtttatcctcctttatcttcaacaattgctcacgcagggtcatcggttgatttagctattttttctcttcatttagcaggtatttcttatattttaggagctgtaaattttattactactattattaatatacgagctcctggtatatcttttgatcgattacctttatttgtatgatctgttctaattacagcagtattattacttttatccttaccagttttagctggagctattacaatattattaacagatcgtaatctaaatacttctttttttgatcctgctggaggtggagatcctattttatatcaacatcta	277	NA	TRUE	TRUE	FALSE	FALSE
OPPEE2465-17	---------------------------------------ACTTTGTATTTTATATTTGGAGCTTGGTCAGGAATAGTAGGTACCTCCTTA---AGAATTCTTATTCGAGCCGAACTTGGTCATCCTGGCGCCTTAATTGGGGAT---GACCAAATTTACAACGTAATTGTTACTGCTCATGCATTTATTATAATTTTTTTTATAGTTATACCTATTATAATTGGAGGGTTTGGGAATTGATTAGTACCTTTAATA---TTAGGGGCCCCCGATATAGCTTTTCCTCGAATAAATAATATAAGATTTTGACTTTTACCTCCCGCAATTACACTCCTCCTAATAAGCAGAATAGTTGAAAACGGATCTGGTACCGGTTGAACAGTTTATCCCCCGCTCTCTTCGGCTATTGCTCATGGGGGAGCCTCAGTAGATCTA---GCTATTTTCAGTCTACATTTAGCTGGTGTTTCTTCTATTTTAGGAGCGGTAAATTTCATTACTACAATTATTAATATACGATCAACTGGTATTTCATTTGATCGAATACCTTTATTTGTTTGATCTGTTTTAATTACAGCTATTTTACTACTACTCTCTTTACCTGTATTAGCAGGA---GCTATTACAATACTCTTAACTGATCGAAATTTTAACACTTCTTTCTTTGACCCCGCTGGAGGAGGGGATCCAATCTTATATCAACATTTA-------------------------------------------------------------------------------------------------------------------------------------------------------------------------------------------------	-------------TLYFMFGAWSGMVGTSL-SILIRAELGHPGALIGD-DQIYNVIVTAHAFIMIFFMVMPIMIGGFGNWLVPLM-LGAPDMAFPRMNNMSFWLLPPAITLLLMSSMVENGSGTGWTVYPPLSSAIAHGGASVDL-AIFSLHLAGVSSILGAVNFITTIINMRSTGISFDRMPLFVWSVLITAILLLLSLPVLAG-AITMLLTDRNFNTSFFDPAGGGDPILYQHL--------------------------------------------------------------------------------------------------------------------------------------------------------------------------------------------------------------------------------------------------------------F---------------------------------	5	Arthropoda	Insecta	Diptera	Agromyzidae	Cerodontha	Cerodontha muscina	BOLD:AAF1051	actttgtattttatatttggagcttggtcaggaatagtaggtacctccttaagaattcttattcgagccgaacttggtcatcctggcgccttaattggggatgaccaaatttacaacgtaattgttactgctcatgcatttattataattttttttatagttatacctattataattggagggtttgggaattgattagtacctttaatattaggggcccccgatatagcttttcctcgaataaataatataagattttgacttttacctcccgcaattacactcctcctaataagcagaatagttgaaaacggatctggtaccggttgaacagtttatcccccgctctcttcggctattgctcatgggggagcctcagtagatctagctattttcagtctacatttagctggtgtttcttctattttaggagcggtaaatttcattactacaattattaatatacgatcaactggtatttcatttgatcgaatacctttatttgtttgatctgttttaattacagctattttactactactctctttacctgtattagcaggagctattacaatactcttaactgatcgaaattttaacacttctttctttgaccccgctggaggaggggatccaatcttatatcaacattta	TLYFMFGAWSGMVGTSLSILIRAELGHPGALIGDDQIYNVIVTAHAFIMIFFMVMPIMIGGFGNWLVPLMLGAPDMAFPRMNNMSFWLLPPAITLLLMSSMVENGSGTGWTVYPPLSSAIAHGGASVDLAIFSLHLAGVSSILGAVNFITTIINMRSTGISFDRMPLFVWSVLITAILLLLSLPVLAGAITMLLTDRNFNTSFFDPAGGGDPILYQHL	actttgtattttatatttggagcttggtcaggaatagtaggtacctccttaagaattcttattcgagccgaacttggtcatcctggcgccttaattggggatgaccaaatttacaacgtaattgttactgctcatgcatttatcataattttttttatagttatatcctattataattggagggtttgggaattgattagtacctttaatattaggggcccccgatatagcttttcctcgaataaataatataagattttgacttttacctcccgcaattacactcctcctaataagcagaatagttgaaaacggatctggtaccggttgaacagtttatcccccgctctcttcggctactgctcatgggggagcctcagtagatctagctattttcagtctacatttagctggtgtttcttctattttaggagcggtaaatttcattactacaattattaatatacgatcaactggtatttcatttgatcgaatacctttatttgtttgatctgttttaattacagctattttactactactctctttacctgtattagcaggagctattacaatactcttaactgatcgaaattttaacacttctttctttgaccccgctggaggaggggatccaatcttatatcaacattta	166	NA	TRUE	TRUE	FALSE	FALSE
GBMA24449-19	AACCGCTGATTATTTTCAACTAACCACAAAGATATCGGGACCCTTTACCTCCTATTTGGTGCCTGAGCCGGCATAGTAGGAACCGCCCTA---AGCCTATTAATTCGCGCTGAACTAGGCCAACCCGGGACTCTACTTGGAGAT---GACCAAATTTACAACGTAGTTGTAACCGCACACGCATTCGTAATAATTTTTTTCATAGTAATGCCTATTATGATGGGAGGATTTGGTAATTGACTAGTCCCCTTAATA---ATTGGAGCCCCTGATATAGCCTTCCCCCGGATAAACAATATAAGCTTTTGACTCCTCCCCCCCTCCTTCTTATTACTCCTAGCATCCTCTATAATCGAAGCTGGAGCAGGAACAGGTTGAACCGTATACCCTCCCCTAGCAGGCAACTTAGCCCATGCGGGAGCCTCAGTAGACCTG---ACTATTTTCTCTCTACACTTGGCAGGTGTCTCCTCAATTTTAGGAGCCATTAATTTTATTACAACTATCATTAACATAAAACCTCCTGCAATATCACAATATCAAACTCCCCTATTCGTGTGATCTGTACTGATCACTGCCGTACTACTCCTCCTCTCACTCCCCGTATTAGCAGCC---GGAATTACAATACTGCTAACAGACCGAAACCTGAACACAACCTTCTTTGACCCAGCAGGAGGAGGAGACCCTGTTTTATATCAACACCTATTCTGATTCTTTGGACACCCTGAAGTATATATTCTTATTTTACCTGGATTTGGAATAATCTCTCACATTGTAACTTACTATTCAGGAAAAAAA---GAACCATTCGGATATATGGGAATAGTATGAGCTATAATATCAATTGGGTTCTTGGGATTTATTGTATGAGCCCATCATATATTCACAGTCGGAATAG	NRWLFSTNHKDIGTLYLLFGAWAGMVGTAL-SLLIRAELGQPGTLLGD-DQIYNVVVTAHAFVMIFFMVMPIMMGGFGNWLVPLM-IGAPDMAFPRMNNMSFWLLPPSFLLLLASSMIEAGAGTGWTVYPPLAGNLAHAGASVDL-TIFSLHLAGVSSILGAINFITTIINMKPPAMSQYQTPLFVWSVLITAVLLLLSLPVLAA-GITMLLTDRNLNTTFFDPAGGGDPVLYQHLFWFFGHPEVYILILPGFGMISHIVTYYSGKK-EPFGYMGMVWAMMSIGFLGFIVWAHHMFTVGMDVDTRAYFTSATMIIAIPTGVKVFSWL-ATLHGG-NIKWSPAMMWALGFIFLFTVGGLTGIVLANSSLDIVLHDTYYVVAHFHYV-LSMGAVFAIMGGFVHWFPLFSGYTLNDTWAKIHFAIMFVGVNMTFFPQHFLGLSGMPR-RYSDYPDAYT-MWNTISSMGSFISLTAVMLMVFIIWEAFASKREV-LTVDLTTTNL-EWLN-GC-PPPYHTFEEPTYVK	2	Chordata	Mammalia	Artiodactyla	Bovidae	Naemorhedus	Naemorhedus goral	BOLD:ADW7679	accctttacctcctatttggtgcctgagccggcatagtaggaaccgccctaagcctattaattcgcgctgaactaggccaacccgggactctacttggagatgaccaaatttacaacgtagttgtaaccgcacacgcattcgtaataatttttttcatagtaatgcctattatgatgggaggatttggtaattgactagtccccttaataattggagcccctgatatagccttcccccggataaacaatataagcttttgactcctccccccctccttcttattactcctagcatcctctataatcgaagctggagcaggaacaggttgaaccgtataccctcccctagcaggcaacttagcccatgcgggagcctcagtagacctgactattttctctctacacttggcaggtgtctcctcaattttaggagccattaattttattacaactatcattaacataaaacctcctgcaatatcacaatatcaaactcccctattcgtgtgatctgtactgatcactgccgtactactcctcctctcactccccgtattagcagccggaattacaatactgctaacagaccgaaacctgaacacaaccttctttgacccagcaggaggaggagaccctgttttatatcaacaccta	TLYLLFGAWAGMVGTALSLLIRAELGQPGTLLGDDQIYNVVVTAHAFVMIFFMVMPIMMGGFGNWLVPLMIGAPDMAFPRMNNMSFWLLPPSFLLLLASSMIEAGAGTGWTVYPPLAGNLAHAGASVDLTIFSLHLAGVSSILGAINFITTIINMKPPAMSQYQTPLFVWSVLITAVLLLLSLPVLAAGITMLLTDRNLNTTFFDPAGGGDPVLYQHL	accctttacctcctatttggtgcctgagccggcatagtaggaaccgccctaaggctattaattcgcgctgaactaggccaacccgggactctacttggagatgaccaaatttacaacgtagttgtaaccgcacacgcattcgtaataatttttttcatagtaatgcctattatgatgggaggatttggtaattgactagtccccttaataattggagcccctgatatagccttcccccggataaacaatataaggcttttgactcctccccccctccttcttattactcctagcatcctctataatcgaagctggagcaggaacaggttgaatcgtataccctcccctagcaggcaacttagcccatgcgggagcctcagtagacctgactattttctctctacacttggcaggtgtctcctcaattttaggagccattaattttagtacaactatcattaacataaaacctcctgcaatatcacaatatcaaactcccctattcgtgtgatctgtactgatcactgccgtactactcctcctctcactccccgtattagcagccggaattacaatactgctaacagaccgaaacctgaacacaaccttctttgacccagcgggaggaggagaccctggtttatatcaacaccta	254	NA	TRUE	TRUE	FALSE	FALSE
ABMXB691-06	---------------------------------------ACACTATATTTATTATTTGGTGCTTGGGCAGGGATAGTAGGCACTGCTTTA---AGTTTATTAATTCGTGCTGAATTAGGCCAACCAGGAACCCTAATTGGTGAT---GACCAGATTTATAATGTTATTGTTACTGCCCACGCTTTTGTTATAATTTTTTTTATAGTTATGCCTATTATGATTGGGGGTTTTGGCAATTGACTTGTTCCATTAATA---ATTGGCGCACCAGATATAGCTTTTCCACGAATAAATAATATAAGTTTCTGACTTCTTCCTCCCTCATTTTTATTACTTTTAGCATCTTCAACTGTAGAAGCGGGAGCTGGAACTGGTTGAACAGTTTATCCACCTTTAGCCGGTAATTTAGCTCATGCAGGAGCTTCAGTTGATTTA---GCTATTTTCTCTCTTCATTTAGCTGGAATTTCCTCCATCCTAGGAGCAATTAATTTTATTACTACAATTATTAATATAAAACCCCCTGCAATATCTCAATATCAAACTCCTTTATTTGTATGATCTGTAATAATCACAGCAGTCCTTCTACTACTCTCTCTTCCAGTCTTAGCTGCA---GGAATTACTATATTACTTACAGATCGAAATCTAAACACCACCTTTTTTGATCCTGCTGGCGGAGGTGATCCTATTTTATACCAACATTTA-------------------------------------------------------------------------------------------------------------------------------------------------------------------------------------------------	-------------TLYLLFGAWAGMVGTAL-SLLIRAELGQPGTLIGD-DQIYNVIVTAHAFVMIFFMVMPIMIGGFGNWLVPLM-IGAPDMAFPRMNNMSFWLLPPSFLLLLASSTVEAGAGTGWTVYPPLAGNLAHAGASVDL-AIFSLHLAGISSILGAINFITTIINMKPPAMSQYQTPLFVWSVMITAVLLLLSLPVLAA-GITMLLTDRNLNTTFFDPAGGGDPILYQHL--------------------------------------------------------------------------------------------------------------------------------------------------------------------------------------------------------------------------------------------------------------F---------------------------------	2	Chordata	Mammalia	Didelphimorphia	Didelphidae	Marmosa	Marmosa mexicana	BOLD:AAB0396	acactatatttattatttggtgcttgggcagggatagtaggcactgctttaagtttattaattcgtgctgaattaggccaaccaggaaccctaattggtgatgaccagatttataatgttattgttactgcccacgcttttgttataattttttttatagttatgcctattatgattgggggttttggcaattgacttgttccattaataattggcgcaccagatatagcttttccacgaataaataatataagtttctgacttcttcctccctcatttttattacttttagcatcttcaactgtagaagcgggagctggaactggttgaacagtttatccacctttagccggtaatttagctcatgcaggagcttcagttgatttagctattttctctcttcatttagctggaatttcctccatcctaggagcaattaattttattactacaattattaatataaaaccccctgcaatatctcaatatcaaactcctttatttgtatgatctgtaataatcacagcagtccttctactactctctcttccagtcttagctgcaggaattactatattacttacagatcgaaatctaaacaccaccttttttgatcctgctggcggaggtgatcctattttataccaacattta	TLYLLFGAWAGMVGTALSLLIRAELGQPGTLIGDDQIYNVIVTAHAFVMIFFMVMPIMIGGFGNWLVPLMIGAPDMAFPRMNNMSFWLLPPSFLLLLASSTVEAGAGTGWTVYPPLAGNLAHAGASVDLAIFSLHLAGISSILGAINFITTIINMKPPAMSQYQTPLFVWSVMITAVLLLLSLPVLAAGITMLLTDRNLNTTFFDPAGGGDPILYQHL	acactatatttattatttggtgcttgggcagggatagtaggctctgctttaagtttattaattcgtgctgaattaggccaaccaggaaccctaattggtgatgaccagatttatgatgttattgttactgcccacgcttttgttataattttttttatagttatgcctattatgattgggggttttggcaattgacttgttccattaaaattggcgcaccagatatagcttttccacgaataaataatataagtttctgacttcttcctccctcatttttattacttttagcatcttcaactgtagaagcgggagctggaactggttgaacagtttatccacccttagccggtaatttagctcatgcaggagcttcagttgattaagctattttctctcttcatttagctggaatttcctccatcctaggagcaattaattttattactacaattattaatataaaaccccctgcaatatctcaatatcaaactcctttatttgtatgatctgtaataatcacagcagtccttctactactctctcttccagtcttagctgcaggaattactatattacttacagatcgaaatctaaacaccaccttttttgatcctgctggcggaggtgatcctattttataccaacattta	NA	210	TRUE	TRUE	FALSE	FALSE
PHLAF403-11	---------------------------------------ACCTTATATTTTATTTTTGGTATTTGAGCAGGTATGATTGGGACCTCACTA---AGTTTATTAATTCGAGCTGAATTAGGAACTCCAGGATCTTTAATTGGGGAT---GATCAAATTTATAATACTATTGTTACAGCTCATGCTTTTATTATAATTTTTTTCATGGTAATGCCCATTATAATTGGAGGATTTGGTAATTGATTAGTACCCTTAATA---TTGGGAGCCCCAGATATAGCTTTCCCTCGAATAAATAACATAAGTTTTTGATTATTACCACCTTCTATTATATTATTAATTTCAAGAAGAATCGTAGAAAATGGAGCTGGAACTGGATGAACAGTTTATCCCCCCTTATCTTCTAATATTGCTCACGGAGGAAGTTCTGTAGATTTA---GCTATTTTTTCCCTTCATTTAGCTGGTATTTCATCTATTTTAGGGGCAATTAATTTTATTACCACTATTATTAATATACGATTAAATAATATATTTTTTGACCAATTACCTTTATTTATTTGAGCAGTAGGAATCACCGCCTTCCTACTTCTTTTATCCTTACCTGTTTTAGCTGGA---GCCATTACCATACTTTTAACAGATCGAAATTTAAATACATCATTTTTTGACCCCGCTGGAGGGGGAGATCCTATTCTTTATCAACATTTA-------------------------------------------------------------------------------------------------------------------------------------------------------------------------------------------------	-------------TLYFIFGIWAGMIGTSL-SLLIRAELGTPGSLIGD-DQIYNTIVTAHAFIMIFFMVMPIMIGGFGNWLVPLM-LGAPDMAFPRMNNMSFWLLPPSIMLLISSSIVENGAGTGWTVYPPLSSNIAHGGSSVDL-AIFSLHLAGISSILGAINFITTIINMRLNNMFFDQLPLFIWAVGITAFLLLLSLPVLAG-AITMLLTDRNLNTSFFDPAGGGDPILYQHL--------------------------------------------------------------------------------------------------------------------------------------------------------------------------------------------------------------------------------------------------------------F---------------------------------	5	Arthropoda	Insecta	Lepidoptera	Geometridae	Eupithecia	Eupithecia carpophagata	BOLD:AAJ0167	accttatattttatttttggtatttgagcaggtatgattgggacctcactaagtttattaattcgagctgaattaggaactccaggatctttaattggggatgatcaaatttataatactattgttacagctcatgcttttattataatttttttcatggtaatgcccattataattggaggatttggtaattgattagtacccttaatattgggagccccagatatagctttccctcgaataaataacataagtttttgattattaccaccttctattatattattaatttcaagaagaatcgtagaaaatggagctggaactggatgaacagtttatccccccttatcttctaatattgctcacggaggaagttctgtagatttagctattttttcccttcatttagctggtatttcatctattttaggggcaattaattttattaccactattattaatatacgattaaataatatattttttgaccaattacctttatttatttgagcagtaggaatcaccgccttcctacttcttttatccttacctgttttagctggagccattaccatacttttaacagatcgaaatttaaatacatcattttttgaccccgctggagggggagatcctattctttatcaacattta	TLYFIFGIWAGMIGTSLSLLIRAELGTPGSLIGDDQIYNTIVTAHAFIMIFFMVMPIMIGGFGNWLVPLMLGAPDMAFPRMNNMSFWLLPPSIMLLISSSIVENGAGTGWTVYPPLSSNIAHGGSSVDLAIFSLHLAGISSILGAINFITTIINMRLNNMFFDQLPLFIWAVGITAFLLLLSLPVLAGAITMLLTDRNLNTSFFDPAGGGDPILYQHL	accttatattttatttttggtatttgagcaggtatgattgggacctcactaagtttattaattcgagctgaattaggaactcaggatctttaattggggatgatcaaatttataatgctattgttacagctcatgcttttattataatttttttcatggtaatgcccattataattggaggatttggtaattgattagtacccttaatattgggagccccagatatagctttccctcgaataaataacataagtttttgattattaccaccttctattatattattaatttcaagaagaatcgtagaaaatggagctggaactggatgaacagtttatccccccttatcttctaatattgctcacggaggatgttctgtagatttagctattttttcccttcatttagctggtatttcatctattttacgggcaattaattttattaccactattattaatatacgattaaataatatattttttgaccaattacctttatttatttgagcagtaggaatcaccgccttcctacttcttttatccttacctgttttagctggagccattaccatacttttaacagatcgaaatttatatacagcattttttgaccccgctggagggggagatcctattctttatcaacattta	NA	83	TRUE	TRUE	FALSE	FALSE
GBMIN53674-17	---------------------------------------------------------GGAGCTTGATCCGGAATAATTGGAACTTCTTTA---AGAATTCTAATTCGAGCTGAATTAGGACACCCTGGAGCTTTAATTGGAGAT---GATCAAATTTATAATGTAATTGTTACAGCTCATGCTTTTATTATAATTTTTTTTATAGTAATGCCAATTATAATTGGAGGATTTGGAAATTGATTAGTTCCATTAATA---CTAGGAGCTCCAGATATAGCATTCCCTCGAATAAATAATATAAGTTTTTGACTTTTACCTCCTGCATTAACTTTATTATTAGTTAGTAGTATAGTAGAAAACGGAGCTGGAACAGGATGAACAGTTTACCCTCCCCTATCTTCTAATATTGCTCATGGAGGAGCTTCTGTTGATTTA---GCTATTTTCTCTCTTCATTTAGCAGGAATTTCTTCAATTTTAGGAGCTGTAAATTTTATTACTACAGTTATTAATATACGATCAACAGGAATTACTTTTGATCGAATACCTTTATTTGTTTGATCAGTAGTAATTACAGCTTTATTGCTTTTATTATCATTACCAGTATTAGCAGGA---GCTATTACAATACTTTTAACAGACCGAAATCTTAATACATCATTCTTTGATCCTGCAGGAGGAGGAGATCCAATTTTATACCAACATTTATTTTGATTCTTTGGACATCCTGAAGTTTATATTTTAATTTTACCTGGATTTGGAATAATTTCTCATATTATTAGTCAAGAATCAGGTAAAAAG---GAAACATTCGGTTCATTAGGAATGATTTATGCTATATTAGCTATTGGGTTATTAGGATTTATTGTTTGAGCTCATCATATATTTACAGTAGGAATAG	-------------------GAWSGMIGTSL-SILIRAELGHPGALIGD-DQIYNVIVTAHAFIMIFFMVMPIMIGGFGNWLVPLM-LGAPDMAFPRMNNMSFWLLPPALTLLLVSSMVENGAGTGWTVYPPLSSNIAHGGASVDL-AIFSLHLAGISSILGAVNFITTVINMRSTGITFDRMPLFVWSVVITALLLLLSLPVLAG-AITMLLTDRNLNTSFFDPAGGGDPILYQHLFWFFGHPEVYILILPGFGMISHIISQESGKK-ETFGSLGMIYAMLAIGLLGFIVWAHHMFTVGMDVDTRAYFTSATMIIAVPTGIKIFSWL-ATLYGT-QLNYSPATLWALGFVFLFTVGGLTGVVLANSSVDIILHDTYYVVAHFHYV-LSMGAVFAIMAGFVHWYPLFTGLTLNTKMLKSQFAIMFIGVNLTFFPQHFLGLAGMPR-RYSDYPDAYT-TWNVISTIGSTISLLGILFFFFIIWESL-----V----------------------------------	5	Arthropoda	Insecta	Diptera	Calliphoridae	Lucilia	Lucilia cuprina	BOLD:AAA6618	ggagcttgatccggaataattggaacttctttaagaattctaattcgagctgaattaggacaccctggagctttaattggagatgatcaaatttataatgtaattgttacagctcatgcttttattataattttttttatagtaatgccaattataattggaggatttggaaattgattagttccattaatactaggagctccagatatagcattccctcgaataaataatataagtttttgacttttacctcctgcattaactttattattagttagtagtatagtagaaaacggagctggaacaggatgaacagtttaccctcccctatcttctaatattgctcatggaggagcttctgttgatttagctattttctctcttcatttagcaggaatttcttcaattttaggagctgtaaattttattactacagttattaatatacgatcaacaggaattacttttgatcgaatacctttatttgtttgatcagtagtaattacagctttattgcttttattatcattaccagtattagcaggagctattacaatacttttaacagaccgaaatcttaatacatcattctttgatcctgcaggaggaggagatccaattttataccaacattta	GAWSGMIGTSLSILIRAELGHPGALIGDDQIYNVIVTAHAFIMIFFMVMPIMIGGFGNWLVPLMLGAPDMAFPRMNNMSFWLLPPALTLLLVSSMVENGAGTGWTVYPPLSSNIAHGGASVDLAIFSLHLAGISSILGAVNFITTVINMRSTGITFDRMPLFVWSVVITALLLLLSLPVLAGAITMLLTDRNLNTSFFDPAGGGDPILYQHL	ggagcttgatccggaataattggaacttctttaagaattctaattcgagctgaattaggacaccctggagctttaattggagatgatcaaatttataatgtaattgttacagctcatgcttttattataattttttttatagtaatgccaattataaattggaggatttggaaattgattagttccattaatactaggagctccagatatagcattccctcgaataaataatataagtttttgacttttacctcctgcattaactttattattagttagtagtatagtagaaaacggagctggaacaggatgaacagtttaccctcccctatcttctaatattgctcatggaggagcttctgttgatttagctattttctctcttcatttagcaggaatttcttcaattttaggagctgtaaattttattactacagttattaatatacgatcaacaggaattacttttgatcgaatacctttatttgtttgatcagtagtaattacagctttattgcttttattatcattaccagtattagcaggagctattacaatacttttaacagaccgaaatcttaatacatcattctttgatcctgcaggaggaggagttccaattttataccaacattta	158	NA	TRUE	TRUE	FALSE	FALSE
OPPHE005-17	---------------------------------------ACATTATATTTTATTTTTGGTGCTTGAGCTGGAATAGTAGGTACTTCTTTA---AGTATATTAATTCGAGCAGAATTAGGTCATCCAGGAGCTTTAATTGGAGAT---GATCAAATTTATAATGTAATTGTTACTGCTCATGCTTTTGTAATAATTTTCTTTATAGTAATACCAATTATAATTGGAGGATTTGGAAATTGATTAGTTCCTTTAATA---CTAGGAGCTCCAGATATGGCATTTCCCCGAATAAATAATATAAGATTTTGATTATTACCCCCATCATTAACCCTACTACTTTCTAGTAGTATAGTTGAAAATGGAGCAGGTACTGGTTGAACTGTTTACCCACCTCTTTCTGCTTCTATTGCCCATGGAGGAGCTTCAGTAGACTTA---GCTATTTTTTCTCTTCATTTAGCTGGTATTTCCTCAATTTTAGGGGCAGTTAATTTTATTACAACAGTAATTAATATACGATCCACAGGAATTACATTTGATCGAATACCTTTATTTGTTTGAGCTGTTGTAATTACAGCTATTCTTTTATTATTATCTTTACCAGTATTAGCAGGA---GCTATTACTATATTATTAACTGATCGTAATTTAAATACATCTTTCTTTGATCCAGCCGGAGGGGGAGATCCAATTTTATATCAACATTTA-------------------------------------------------------------------------------------------------------------------------------------------------------------------------------------------------	-------------TLYFIFGAWAGMVGTSL-SMLIRAELGHPGALIGD-DQIYNVIVTAHAFVMIFFMVMPIMIGGFGNWLVPLM-LGAPDMAFPRMNNMSFWLLPPSLTLLLSSSMVENGAGTGWTVYPPLSASIAHGGASVDL-AIFSLHLAGISSILGAVNFITTVINMRSTGITFDRMPLFVWAVVITAILLLLSLPVLAG-AITMLLTDRNLNTSFFDPAGGGDPILYQHL--------------------------------------------------------------------------------------------------------------------------------------------------------------------------------------------------------------------------------------------------------------F---------------------------------	5	Arthropoda	Insecta	Diptera	Rhagionidae	Rhagio	NA	BOLD:ABV9022	acattatattttatttttggtgcttgagctggaatagtaggtacttctttaagtatattaattcgagcagaattaggtcatccaggagctttaattggagatgatcaaatttataatgtaattgttactgctcatgcttttgtaataattttctttatagtaataccaattataattggaggatttggaaattgattagttcctttaatactaggagctccagatatggcatttccccgaataaataatataagattttgattattacccccatcattaaccctactactttctagtagtatagttgaaaatggagcaggtactggttgaactgtttacccacctctttctgcttctattgcccatggaggagcttcagtagacttagctattttttctcttcatttagctggtatttcctcaattttaggggcagttaattttattacaacagtaattaatatacgatccacaggaattacatttgatcgaatacctttatttgtttgagctgttgtaattacagctattcttttattattatctttaccagtattagcaggagctattactatattattaactgatcgtaatttaaatacatctttctttgatccagccggagggggagatccaattttatatcaacattta	TLYFIFGAWAGMVGTSLSMLIRAELGHPGALIGDDQIYNVIVTAHAFVMIFFMVMPIMIGGFGNWLVPLMLGAPDMAFPRMNNMSFWLLPPSLTLLLSSSMVENGAGTGWTVYPPLSASIAHGGASVDLAIFSLHLAGISSILGAVNFITTVINMRSTGITFDRMPLFVWAVVITAILLLLSLPVLAGAITMLLTDRNLNTSFFDPAGGGDPILYQHL	acattatattttatttttggtgcttgagctggaatagtaggtacttcttaaagtatattaattcgagcagaattaggtcatccaggagctttaattggagatgatcaaatttataatgtaattgttactgctcatgcttttgtaataattttctttatagtaataccaattataattggaggatttggaaattgattagttcctttaatactaggagctccagatatggcatttccccgaataaataatataagattttgattattacccccatcattaaccctactactttctagtagtatagttgaaaatggagcaggtactggttgaactgtttacccacctctttctgcttctattgcccatggaggagcttcagtagacttagctattttttctcttcatttagctggtatttcctcaattttaggggcagttaattttattacaacagtaattaatatacgatccacaggaattacatttgatcgaatacctttatttgtttgagctgttgtaattacagctattcttttattattagtctttaccagtattagcaggagctattactatattattaactgatcgtaatttaaatacatctttctttgatccagccggagggggagatccaattttatatcaacattta	544	NA	TRUE	TRUE	FALSE	FALSE
EUFWF3271-18	------------------------------------------CTTTACCTCGTATTCGGTGCCTGAGCCGGAATAGTAGGAACTGCCTTA---AGCCTTCTTATTCGAGCCGAATTAAGCCAACCCGGATCACTTCTAGGCGAT---GACCAAATTTATAATGTTATTGTTACTGCTCACGCCTTCGTGATAATCTTCTTTATAGTAATGCCCATCCTTATTGGAGGATTTGGAAACTGACTTGTACCGCTAATA---ATTGGAGCCCCAGACATAGCATTCCCCCGAATAAATAATATAAGCTTCTGACTACTACCCCCATCATTCCTATTATTACTAGCTTCTTCTGGTGTTGAGGCTGGAGCCGGAACAGGATGAACAGTGTATCCCCCTCTTTCAGGAAACCTAGCCCACGCGGGAGCATCAGTAGACCTA---ACAATCTTCTCACTCCACTTGGCAGGAGTTTCATCAATCCTAGGGGCAATCAATTTTATCACTACAACTATTAATATGAAACCCCCAGCCATCTCCCAATATCAAACACCCTTATTCGTCTGATCCGTGCTCGTAACCGCCGTATTACTTCTTCTATCATTACCGGTTTTAGCCGCC---GGAATTACAATACTCCTAACAGATCGAAACCTCAACACCACATTCTTTGATCCGGCTGGAGGAGGAGACCCAATCCTTTACCAACATTTA-------------------------------------------------------------------------------------------------------------------------------------------------------------------------------------------------	--------------LYLVFGAWAGMVGTAL-SLLIRAELSQPGSLLGD-DQIYNVIVTAHAFVMIFFMVMPILIGGFGNWLVPLM-IGAPDMAFPRMNNMSFWLLPPSFLLLLASSGVEAGAGTGWTVYPPLSGNLAHAGASVDL-TIFSLHLAGVSSILGAINFITTTINMKPPAISQYQTPLFVWSVLVTAVLLLLSLPVLAA-GITMLLTDRNLNTTFFDPAGGGDPILYQHL------------------------------------------------------------------------------------------------------------------------------------------------------------------------------------------------------------------------------------------------------------------------------------------------	2	Chordata	Actinopterygii	Cypriniformes	Cyprinidae	Barbus	Barbus escherichii	BOLD:AAD1959	ctttacctcgtattcggtgcctgagccggaatagtaggaactgccttaagccttcttattcgagccgaattaagccaacccggatcacttctaggcgatgaccaaatttataatgttattgttactgctcacgccttcgtgataatcttctttatagtaatgcccatccttattggaggatttggaaactgacttgtaccgctaataattggagccccagacatagcattcccccgaataaataatataagcttctgactactacccccatcattcctattattactagcttcttctggtgttgaggctggagccggaacaggatgaacagtgtatccccctctttcaggaaacctagcccacgcgggagcatcagtagacctaacaatcttctcactccacttggcaggagtttcatcaatcctaggggcaatcaattttatcactacaactattaatatgaaacccccagccatctcccaatatcaaacacccttattcgtctgatccgtgctcgtaaccgccgtattacttcttctatcattaccggttttagccgccggaattacaatactcctaacagatcgaaacctcaacaccacattctttgatccggctggaggaggagacccaatcctttaccaacattta	LYLVFGAWAGMVGTALSLLIRAELSQPGSLLGDDQIYNVIVTAHAFVMIFFMVMPILIGGFGNWLVPLMIGAPDMAFPRMNNMSFWLLPPSFLLLLASSGVEAGAGTGWTVYPPLSGNLAHAGASVDLTIFSLHLAGVSSILGAINFITTTINMKPPAISQYQTPLFVWSVLVTAVLLLLSLPVLAAGITMLLTDRNLNTTFFDPAGGGDPILYQHL	ctttacctcgtattcggtgcatgagccggaatagtaggaactgccttaagccttcttattcgagccgaattaagccaacccggatcacttctaggcgatgaccaaatttataatgttaatgttactgctcacgccttcgtgataatcttctttatagtaatgcccatccttattggaggatttggaaactgacttgtaccgctaataattggagccccagacatagcattcccccgaataaataatataagcttctgactactacccccatcattcctattattactagcttcttctggtgttgaggctggagccggaacaggatgaacagtgtatccccctctatctggaaagctagcccacgcgggagcatcagtagacctaacaatcttctcactccacttggcaggagtttcatcaatcctaggggcaatcaattttatcactacaactattaatatgaaacccccagccgtctcccaatatcaaacacccttattcgtctgatccgtgctcgtaaccgccgtattacttcttctatcattaccggtttttagccgccggaattacaatactcctaacagatcgaaacctcaacaccacattctttgatccggctggaggaggagacccaatcctttaccaacattta	552	NA	TRUE	TRUE	FALSE	FALSE
FBCOK725-13	---------------------------------------ACTTTATATTTTATTTTTGGTCTTTGATCAGGAATAGTGGGTACATCNTTA---AGTATGTTAATTCGAATTGAATTAGGAAATCCAGGATCTCTAATTGGAGAC---GATCAAATTTATAATGTTATTGTAACTGCCCACGCTTTTATTATAATTTTCTTTATAGTTATACCGATTATAATTGGAGGATTTGGGAATTGATTAGTGCCTTTAATA---TTGGGAGCCCCTGATATAGCTTTCCCTCGAATAAATAATATAAGATTCTGATTATTACCCCCTTCATTAACTCTTTTATTAATAAGTAGAATTGTAGAAAAAGGNGCAGGAACTGGGTGAACAGTTTACCCCCCATTAGCAGCCAATATTGCGCATAGAGGGGCATCAGTTGATTTA---GCTATTTTTAGATTACATTTAGCAGGAATTTCCTCAATTTTAGGGGCGGTAAATTTTATTTCTACAATAATAAATATGCGACCTGCAGGGCTATCCTTAGATCAATTATCTTTATTTACTTGAGCCGTTAAAATTACTGCTATTTTATTACTTCTTTCTTTACCAGTTTTAGCTGGG---GCAATTACTATACTATTAACTGATCGAAATATTAACACATCTTTTTTTGACCCTGCTGGAGGTGGAGACCCAATTTTATACCAACATTTA-------------------------------------------------------------------------------------------------------------------------------------------------------------------------------------------------	-------------TLYFIFGLWSGMVGTXL-SMLIRIELGNPGSLIGD-DQIYNVIVTAHAFIMIFFMVMPIMIGGFGNWLVPLM-LGAPDMAFPRMNNMSFWLLPPSLTLLLMSSIVEKXAGTGWTVYPPLAANIAHSGASVDL-AIFSLHLAGISSILGAVNFISTMMNMRPAGLSLDQLSLFTWAVKITAILLLLSLPVLAG-AITMLLTDRNINTSFFDPAGGGDPILYQHL--------------------------------------------------------------------------------------------------------------------------------------------------------------------------------------------------------------------------------------------------------------F---------------------------------	5	Arthropoda	Insecta	Coleoptera	Brentidae	Malvapion	Malvapion malvae	BOLD:AAN9538	actttatattttatttttggtctttgatcaggaatagtgggtacatc-ttaagtatgttaattcgaattgaattaggaaatccaggatctctaattggagacgatcaaatttataatgttattgtaactgcccacgcttttattataattttctttatagttataccgattataattggaggatttgggaattgattagtgcctttaatattgggagcccctgatatagctttccctcgaataaataatataagattctgattattacccccttcattaactcttttattaataagtagaattgtagaaaaagg-gcaggaactgggtgaacagtttaccccccattagcagccaatattgcgcatagaggggcatcagttgatttagctatttttagattacatttagcaggaatttcctcaattttaggggcggtaaattttatttctacaataataaatatgcgacctgcagggctatccttagatcaattatctttatttacttgagccgttaaaattactgctattttattacttctttctttaccagttttagctggggcaattactatactattaactgatcgaaatattaacacatctttttttgaccctgctggaggtggagacccaattttataccaacattta	TLYFIFGLWSGMVGT-LSMLIRIELGNPGSLIGDDQIYNVIVTAHAFIMIFFMVMPIMIGGFGNWLVPLMLGAPDMAFPRMNNMSFWLLPPSLTLLLMSSIVEK-AGTGWTVYPPLAANIAHSGASVDLAIFSLHLAGISSILGAVNFISTMMNMRPAGLSLDQLSLFTWAVKITAILLLLSLPVLAGAITMLLTDRNINTSFFDPAGGGDPILYQHL	actttatattttattttgggtctttgatcaggaatagtgggtacatc-ataagtatgttaattcgaattgaattaggaaatccaggatctctaattggagacgatcaaatttataatgttattgtaactgcccacgcttttattataattttctttatagttataccgattataattggaggatttgggaattgattagtgcctttaatattgggagcccctgatatagctttccctcgaataaataatataagattctgattattacccccttcattaactcttttattaataagtagaattgtagaaaaagg-gcaggaactgggtgaacagtttaccccccattagcagccaatattgcgcatagaggggcatcagttgatttagctatttttagattacatttagcaggaatttcctcaattttaggggcggtaaattttatttctacaataataaatatgcgacctgcagggctatccttagatcaattatctttatttacttgagccgttaaaattactgctattttattacttctttctttaccgttttagctggggcaattactatactattaactgatcgaaatattaacacatctttttttgaacctgctggaggtggagacccaattttataccaacattta	NA	553	TRUE	TRUE	FALSE	FALSE
MABUT186-10	---------------------------------------ACATTATATTTTATTTTTGGAATCTGAGCAGGTATACTAGGAACTTCTCTA---AGTTTATTAATTCGAACTGAATTAGGAACTCCAGGCTCATTAATTGGTGAT---GATCAAATTTATAATACTATTGTTACAGCTCATGCTTTTATTATAATTTTTTTTATAGTTATACCTATTATAATTGGAGGATTTGGAAATTGATTAATTCCTCTAATA---TTAGGAGCTCCTGACATAGCTTTCCCCCGAATAAATAATATAAGATTTTGATTATTACCCCCTTCTTTAACTCTTCTAATTTCTAGAATAATTGTAGAAAACGGAGCTGGAACTGGTTGAACTGTATATCCCCCTCTTTCTTCTAATATTGCCCATGGAAGAAGATCAGTAGACTTA---GTTATTTTTTCCCTTCATTTAGCAGGTATTTCCTCAATTTTAGGAGCAATTAATTTTATTACAACAATTATTAACATACGTATTAATAGAATATCATTTGATCAAATACCTTTATTTGTTTGAGCTGTAGGAATTACTGCTTTATTATTACTTCTTTCTCTGCCAGTTTTAGCAGGA---GCTATTACTATATTATTAACAGATCGTAATTTAAATACATCTTTTTTTGACCCTGCAGGAGGAGGAGATCCCATTTTATACCAACATTTA-------------------------------------------------------------------------------------------------------------------------------------------------------------------------------------------------	-------------TLYFIFGIWAGMLGTSL-SLLIRTELGTPGSLIGD-DQIYNTIVTAHAFIMIFFMVMPIMIGGFGNWLIPLM-LGAPDMAFPRMNNMSFWLLPPSLTLLISSMIVENGAGTGWTVYPPLSSNIAHGSSSVDL-VIFSLHLAGISSILGAINFITTIINMRINSMSFDQMPLFVWAVGITALLLLLSLPVLAG-AITMLLTDRNLNTSFFDPAGGGDPILYQHL--------------------------------------------------------------------------------------------------------------------------------------------------------------------------------------------------------------------------------------------------------------F---------------------------------	5	Arthropoda	Insecta	Lepidoptera	Papilionidae	Papilio	Papilio polyctor	BOLD:ACF5598	acattatattttatttttggaatctgagcaggtatactaggaacttctctaagtttattaattcgaactgaattaggaactccaggctcattaattggtgatgatcaaatttataatactattgttacagctcatgcttttattataattttttttatagttatacctattataattggaggatttggaaattgattaattcctctaatattaggagctcctgacatagctttcccccgaataaataatataagattttgattattacccccttctttaactcttctaatttctagaataattgtagaaaacggagctggaactggttgaactgtatatccccctctttcttctaatattgcccatggaagaagatcagtagacttagttattttttcccttcatttagcaggtatttcctcaattttaggagcaattaattttattacaacaattattaacatacgtattaatagaatatcatttgatcaaatacctttatttgtttgagctgtaggaattactgctttattattacttctttctctgccagttttagcaggagctattactatattattaacagatcgtaatttaaatacatctttttttgaccctgcaggaggaggagatcccattttataccaacattta	TLYFIFGIWAGMLGTSLSLLIRTELGTPGSLIGDDQIYNTIVTAHAFIMIFFMVMPIMIGGFGNWLIPLMLGAPDMAFPRMNNMSFWLLPPSLTLLISSMIVENGAGTGWTVYPPLSSNIAHGSSSVDLVIFSLHLAGISSILGAINFITTIINMRINSMSFDQMPLFVWAVGITALLLLLSLPVLAGAITMLLTDRNLNTSFFDPAGGGDPILYQHL	acattatattttatttttggaatctgagcaggtatactaggaacttctctaagtttattaattcgaactgaattaggaactccaggctcattaattggtgatgatcaaatttataatactattgttacagctcatgcttttattataattttttttatagttatacctattataattggaggatttggaaattgattaattcctctaatattaggagctcctgacatagctttcccccgaataaataatataagattttgattattacccccttctttaactcttctaatttctagaataattgtagaaaacggagctggaactggttgaactgtatatccccctctttcttctaatattgcccatggaagaagatcagtagacttagttattttttcccttcatttagcaggtatttcctcaattttaggagcaattaattttattacaacaattattaacatacgtattaatagaatatcatttgatcaaatacctttatttgtttgacctgtaggaattactgctttattattacttctttttctgccagttttagcaggagctattactatattattaacagatcgtaatttaaatacatctttttttgaccctgcaggagaggagatcccattttataccaacattta	NA	626	TRUE	TRUE	FALSE	FALSE
GSRUS052-16	------------------------------------------CTTTATTTAGTATTTGGTGCTTGGGCCGGCATAGTAGGGACAGCCTTA---AGTCTTCTCATTCGAGCGGAATTAAGCCAACCTGGCGCATTACTCGGGGAC---GATCAAATTTATAATGTGATCGTCACAGCTCATGCTTTCGTAATAATCTTTTTTATGGTCATACCCCTTATGATCGGGGGCTTCGGCAATTGATTAATTCCTTTAATG---ATTGGTGCCCCGGACATGGCTTTTCCTCGTATAAACAACATAAGCTTTTGGCTTCTACCACCTTCTTTCCTACTCCTATTAGCTTCTTCTGGTGTAGAAGCTGGAGCCGGAACAGGCTGAACCGTTTACCCCCCTCTTGCAGGCAATCTTGCCCACGCTGGGGCCTCTGTCGACCTA---ACTATTTTTTCTCTTCACTTAGCAGGAATCTCCTCAATTTTAGGCGCCATCAACTTTATTACTACTATTATTAATATGAAACCTCCTGCAATTTCACAATACCAAACACCCTTATTTGTTTGAGCCGTTTTAATTACAGCTGTTCTTCTACTTCTTTCCCTTCCTGTCTTAGCGGCT---GGTATTACAATGCTTCTCACAGACCGAAATCTTAATACCTCTTTCTTTGACCCTGCCGGGGGGGGAGACCCGATTCTTTATCAACACTTA-------------------------------------------------------------------------------------------------------------------------------------------------------------------------------------------------	--------------LYLVFGAWAGMVGTAL-SLLIRAELSQPGALLGD-DQIYNVIVTAHAFVMIFFMVMPLMIGGFGNWLIPLM-IGAPDMAFPRMNNMSFWLLPPSFLLLLASSGVEAGAGTGWTVYPPLAGNLAHAGASVDL-TIFSLHLAGISSILGAINFITTIINMKPPAISQYQTPLFVWAVLITAVLLLLSLPVLAA-GITMLLTDRNLNTSFFDPAGGGDPILYQHL------------------------------------------------------------------------------------------------------------------------------------------------------------------------------------------------------------------------------------------------------------------------------------------------	2	Chordata	Actinopterygii	Gadiformes	Gadidae	Gaidropsarus	Gaidropsarus ensis	BOLD:AAC8766	ctttatttagtatttggtgcttgggccggcatagtagggacagccttaagtcttctcattcgagcggaattaagccaacctggcgcattactcggggacgatcaaatttataatgtgatcgtcacagctcatgctttcgtaataatcttttttatggtcataccccttatgatcgggggcttcggcaattgattaattcctttaatgattggtgccccggacatggcttttcctcgtataaacaacataagcttttggcttctaccaccttctttcctactcctattagcttcttctggtgtagaagctggagccggaacaggctgaaccgtttacccccctcttgcaggcaatcttgcccacgctggggcctctgtcgacctaactattttttctcttcacttagcaggaatctcctcaattttaggcgccatcaactttattactactattattaatatgaaacctcctgcaatttcacaataccaaacacccttatttgtttgagccgttttaattacagctgttcttctacttctttcccttcctgtcttagcggctggtattacaatgcttctcacagaccgaaatcttaatacctctttctttgaccctgccggggggggagacccgattctttatcaacactta	LYLVFGAWAGMVGTALSLLIRAELSQPGALLGDDQIYNVIVTAHAFVMIFFMVMPLMIGGFGNWLIPLMIGAPDMAFPRMNNMSFWLLPPSFLLLLASSGVEAGAGTGWTVYPPLAGNLAHAGASVDLTIFSLHLAGISSILGAINFITTIINMKPPAISQYQTPLFVWAVLITAVLLLLSLPVLAAGITMLLTDRNLNTSFFDPAGGGDPILYQHL	ctttatttagtatttggtgcttgggccggcatagtagggacagccttaagtcttctcattcgagggaataaagccaacctggcgcattactcggggacgatcaaatttataatgtgatcgtcacagctcatgctttcgtaataatcttttttatggtcataccccttatgatcgggggcttcggcaattgattaattcctttagtgattggtgccccggacatggcttttcctcgtataaacaacataagcttttggcttctaccaccttctttcctactcctattagcttcttctggtgtagaagctggagccggaacaggctgaactgtttacccccctcttgcaggcaatcttgcccacgctggggcctctgtcgacctaactattttttctcttcacttagcaggactctcctcaattttaggcgccatcaactttattactactattattaatatgaaacctcctgcaatttcacaataccaaacacccttatttgtttgagccgttttaataacagctgttcttctacttctttcccttcctgtcttagcggctggtattacaatgcttctcacagaccgaaatcttaatacctctttctttgaccctgccggggggggagacccgattctttatcaacactta	NA	66	TRUE	TRUE	FALSE	FALSE
CNGBN2830-14	---------------------------------------ACTTTATATTTTATTTTTGGTTCATGAGCCGGAATAGTAGGAACCTCCCTT---AGATTATTAATTCGGTCTGAATTAGGAACCCCAGGATCATTAATTGGCGAT---GATCAAATTTATAATGTTATTGTAACAGCTCATGCATTCATTATAATTTTTTTTATAGTAATACCAATCATAATTGGTGGATTTGGAAATTGGTTAGTCCCATTAATA---CTGGGAGCTCCGGATATAGCTTTTCCTCGAATAAATAATATGAGATTTTGGTTACTCCCCCCGTCATTATCTCTTTTATTAATAAGAAGAATCGCCGAAAAAGGAGCTGGAACAGGATGAACGGTGTACCCCCCTCTGTCATCTAATATTGCCCATGGAGGTTCTTCTGTAGATTTA---GCTATTTTTAGATTACATTTAGCAGGAATCTCTTCAATCTTAGGCGCTGTAAATTTCATTTCAACTGTAATAAACATAAAATCGACAGGAATAATTATAGATCGATTACCTCTTTTTGTTTGAGCAGTAATAATTACAGCTATTTTACTATTACTGTCTCTTCCAGTACTTGCAGGA---GCAATCACAATACTTTTAACTGATCGAAATTTAAATACCTCATTTTTTGACCCTGCGGGAGGGGGAGACCCTGTATTATACCAACATTTA-------------------------------------------------------------------------------------------------------------------------------------------------------------------------------------------------	-------------TLYFIFGSWAGMVGTSL-SLLIRSELGTPGSLIGD-DQIYNVIVTAHAFIMIFFMVMPIMIGGFGNWLVPLM-LGAPDMAFPRMNNMSFWLLPPSLSLLLMSSIAEKGAGTGWTVYPPLSSNIAHGGSSVDL-AIFSLHLAGISSILGAVNFISTVMNMKSTGMIMDRLPLFVWAVMITAILLLLSLPVLAG-AITMLLTDRNLNTSFFDPAGGGDPVLYQHL--------------------------------------------------------------------------------------------------------------------------------------------------------------------------------------------------------------------------------------------------------------F---------------------------------	5	Arthropoda	Insecta	Coleoptera	Cryptophagidae	Telmatophilus	Telmatophilus typhae	BOLD:AAK0930	actttatattttatttttggttcatgagccggaatagtaggaacctcccttagattattaattcggtctgaattaggaaccccaggatcattaattggcgatgatcaaatttataatgttattgtaacagctcatgcattcattataattttttttatagtaataccaatcataattggtggatttggaaattggttagtcccattaatactgggagctccggatatagcttttcctcgaataaataatatgagattttggttactccccccgtcattatctcttttattaataagaagaatcgccgaaaaaggagctggaacaggatgaacggtgtacccccctctgtcatctaatattgcccatggaggttcttctgtagatttagctatttttagattacatttagcaggaatctcttcaatcttaggcgctgtaaatttcatttcaactgtaataaacataaaatcgacaggaataattatagatcgattacctctttttgtttgagcagtaataattacagctattttactattactgtctcttccagtacttgcaggagcaatcacaatacttttaactgatcgaaatttaaatacctcattttttgaccctgcgggagggggagaccctgtattataccaacattta	TLYFIFGSWAGMVGTSLSLLIRSELGTPGSLIGDDQIYNVIVTAHAFIMIFFMVMPIMIGGFGNWLVPLMLGAPDMAFPRMNNMSFWLLPPSLSLLLMSSIAEKGAGTGWTVYPPLSSNIAHGGSSVDLAIFSLHLAGISSILGAVNFISTVMNMKSTGMIMDRLPLFVWAVMITAILLLLSLPVLAGAITMLLTDRNLNTSFFDPAGGGDPVLYQHL	actttatattttatttttggttcatgagccggaatagtaggaacctcccttagattattaattcggtctgaattaggaaccccaggatcattaattggcgatgatcaaatttataatgttattgtaacagctcatgaattcattataattttttttatagtaataccaatcataattggtggatttggaaattggttagtcccattaatactgggagctccggatatagcttttcctcgaataaataatatgaggttttggttactccccccgtcattatctcttttattaatagaagaatcgccgaaaaaggagctggaacaggatgaacggtgtacccccctctgtcatctaatattgcccatggaggttcttctgtagatttagctatttttagattacatttagcaggaatgtcttcaatcttaggcactgtaaatttcatttcaactgtaataaacataaaatcgacaggaataattatagatctattacctctttttgtttgagcagtaataattacagctattttactattactgtctcttccagtacttgcaggagcaatcacaatacttttaactgatcgaaatttaaatagctcattttttgaccctgcgggagggggagaccctgtattataccaacattta	NA	295	TRUE	TRUE	FALSE	FALSE
EBTCH251-11	---------------------------------------ACTATTTATTTTATTTTTGGAATTTGAGCTGGAATAGTGGGAACTTCACTA---AGAATAATTATCCGAACAGAATTAGGAACTTCTGAATCTTTAATTAAAAAT---GATCAAATTTATAATGTATTAGTTACTGCCCATGCATTTATTATAATTTTCTTTATAGTTATACCAATTATAATTGGAGGATTCGGAAATTGATTAGTCCCCCTAATA---ATCGGTGCCCCTGATATAGCCTTCCCCCGAATAAATAATATAAGTTTTTGATTACTTCCCCCCTCATTAAATTTTCTTCTTATTAGATCTATTGTTGAAAATGGAACAGGTACCGGTTGAACGGTATACCCCCCCCTATCTGCTAATATCGCCCATGCGGGCAGATCTGTAGATATCTCC---ATTTTTTCCCTCCATTTAGCGGGAATTTCATCTATTTTAGGAGCTATTAATTTTATTTCTACAACTATTAACATACGTTCTAACCTAATTACTTTAGATCGATTACCCCTATTTGTTTGATCAGTTGCCATTACCGCCCTACTTCTCTTACTCTCTCTACCAGTATTAGCCGGA---GCAATTACTATGCTTTTAACCGATCGTAACTTAAATACATCATTTTTTGATCCTTCGGGGGGGGGAGACCCTATTCTATACCAACATTTA-------------------------------------------------------------------------------------------------------------------------------------------------------------------------------------------------	-------------TIYFIFGIWAGMVGTSL-SMIIRTELGTSESLIKN-DQIYNVLVTAHAFIMIFFMVMPIMIGGFGNWLVPLM-IGAPDMAFPRMNNMSFWLLPPSLNFLLISSIVENGTGTGWTVYPPLSANIAHAGSSVDIS-IFSLHLAGISSILGAINFISTTINMRSNLITLDRLPLFVWSVAITALLLLLSLPVLAG-AITMLLTDRNLNTSFFDPSGGGDPILYQHL--------------------------------------------------------------------------------------------------------------------------------------------------------------------------------------------------------------------------------------------------------------F---------------------------------	5	Arthropoda	Insecta	Trichoptera	Phryganeidae	Agrypnia	Agrypnia colorata	BOLD:AAA2570	actatttattttatttttggaatttgagctggaatagtgggaacttcactaagaataattatccgaacagaattaggaacttctgaatctttaattaaaaatgatcaaatttataatgtattagttactgcccatgcatttattataattttctttatagttataccaattataattggaggattcggaaattgattagtccccctaataatcggtgcccctgatatagccttcccccgaataaataatataagtttttgattacttcccccctcattaaattttcttcttattagatctattgttgaaaatggaacaggtaccggttgaacggtatacccccccctatctgctaatatcgcccatgcgggcagatctgtagatatctccattttttccctccatttagcgggaatttcatctattttaggagctattaattttatttctacaactattaacatacgttctaacctaattactttagatcgattacccctatttgtttgatcagttgccattaccgccctacttctcttactctctctaccagtattagccggagcaattactatgcttttaaccgatcgtaacttaaatacatcattttttgatccttcgggggggggagaccctattctataccaacattta	TIYFIFGIWAGMVGTSLSMIIRTELGTSESLIKNDQIYNVLVTAHAFIMIFFMVMPIMIGGFGNWLVPLMIGAPDMAFPRMNNMSFWLLPPSLNFLLISSIVENGTGTGWTVYPPLSANIAHAGSSVDISIFSLHLAGISSILGAINFISTTINMRSNLITLDRLPLFVWSVAITALLLLLSLPVLAGAITMLLTDRNLNTSFFDPSGGGDPILYQHL	actatttattttatttttggaatttgagctggaatagtgggaacttcactgagaataattatccgaacagaattaggaacttctgaatctttaattaaaaatgatcaaatttataatgtattagttactgcccatgcatctattataattttctttatagttataccaattataattggaggattcggaaattgattagtccccctaataatcggtgcccctgatatagccttcccccgaataaataatataagtttttgattacttcccccctcattaaattttcttcttattagatctattgttgaaaatggaacaggtaccgattgaacggtatacccccccctatctgctaatatcgcccatgcgggcagatctgtagatatctccattttttccctccatttagcgggaatttcatctattttaggagctattaattttatttctacaactattaacatacgttctaacctaattactttagatcgattacccctatttgtttgatcagttgccattaccgccctacttctcttactctctctaccagtattagccggagcaattactatgcttttaaccgatcgtaacttaaatacatcattttttgatccttcggggggggggagaccctattctataccaacattta	630	NA	TRUE	TRUE	FALSE	FALSE
GBDP38076-19	---CAATGATTATTTTCAACAAACCATAAAGATATCGGAACTCTTTATTTTATTTTCGGAGCTTGAGCCGGCATAATCGGGACTGCCCTT---AGAATTTTAATCCGAACGGAACTAGGCCACCCCGGTGCATTAATTGGAGAT---GACCAAATTTATAATGTTGTCGTAACAGCACATGCTTTTGTTATAATTTTTTTTATAGTTATACCAATTATAATAGGAGGATTTGGTAATTGATTAGTACCCTTAATA---TTAGGGGCCCCTGATATAGCTTTTCCTCGAATAAATAATATAAGATTTTGGCTACTTCCCCCTTCTTTAACACTTTTATTAGTTAGATCTATAGTTGAAAATGGGGCTGGTACTGGATGAACAGTTTACCCCCCATTATCTTCAGTTATTGCCCATGGAGGAGCCTCAGTAGATTTA---ACTATTTTTTCTTTACATCTAGCTGGAGTTTCTTCAATTTTAGGGGCTGTTAATTTTATTACAACAGTAATTAATATACGATCAACAGGAATTTCATTTGATCGAATACCTTTATTTGTTTGAGCTGTTACTCTAACAGCAATTTTATTACTTCTCTCTCTCCCAGTTTTAGCGGGG---GCTATCACAATATTATTAACAGATCGAAATTTAAACACTTCATTTTTTGACCCAGCCGGAGGAGGAGACCCAATCCTATACCAACATTTATTTTGATTTTTTGGTCACCCAGAAGTTTATATTTTAATTTTACCAGGATTTGGCATAATTTCTCATGTAATTAGCCAAGAATCAGGAAAAAAA---GAAACTTTTGGCTCTTTAGGCATAATTTATGCAATACTAGCAATTGGACTTTTAGGGTTTATTGTATGAGCTCATCATATATTCACCGTAGGAATAG	-QWLFSTNHKDIGTLYFIFGAWAGMIGTAL-SILIRTELGHPGALIGD-DQIYNVVVTAHAFVMIFFMVMPIMMGGFGNWLVPLM-LGAPDMAFPRMNNMSFWLLPPSLTLLLVSSMVENGAGTGWTVYPPLSSVIAHGGASVDL-TIFSLHLAGVSSILGAVNFITTVINMRSTGISFDRMPLFVWAVTLTAILLLLSLPVLAG-AITMLLTDRNLNTSFFDPAGGGDPILYQHLFWFFGHPEVYILILPGFGMISHVISQESGKK-ETFGSLGMIYAMLAIGLLGFIVWAHHMFTVGMDVDTRAYFTSATMIIAVPTGIKIFSWL-ATLHGS-YLTYSPAMMWSLGFVFLFTAGGLTGVVLSNSSVDIILHDTYYVVAHFHYV-LSMGAVFAIMAGFIHWYPLFTGLTLNSKWLKSQFTIMFIGVNLTFFPQHFLGLAGMPR-RYSDYPDAYT-TWNIISTIGSSISLLGIIFFLYIIWESLITQRQV-IYPIQLNSSI-EWLQ-NI-PPAEHSYSE-----	5	Arthropoda	Insecta	Diptera	Tephritidae	Blepharoneura	Blepharoneura manchesteri	BOLD:ADU4770	actctttattttattttcggagcttgagccggcataatcgggactgcccttagaattttaatccgaacggaactaggccaccccggtgcattaattggagatgaccaaatttataatgttgtcgtaacagcacatgcttttgttataattttttttatagttataccaattataataggaggatttggtaattgattagtacccttaatattaggggcccctgatatagcttttcctcgaataaataatataagattttggctacttcccccttctttaacacttttattagttagatctatagttgaaaatggggctggtactggatgaacagtttaccccccattatcttcagttattgcccatggaggagcctcagtagatttaactattttttctttacatctagctggagtttcttcaattttaggggctgttaattttattacaacagtaattaatatacgatcaacaggaatttcatttgatcgaatacctttatttgtttgagctgttactctaacagcaattttattacttctctctctcccagttttagcgggggctatcacaatattattaacagatcgaaatttaaacacttcattttttgacccagccggaggaggagacccaatcctataccaacattta	TLYFIFGAWAGMIGTALSILIRTELGHPGALIGDDQIYNVVVTAHAFVMIFFMVMPIMMGGFGNWLVPLMLGAPDMAFPRMNNMSFWLLPPSLTLLLVSSMVENGAGTGWTVYPPLSSVIAHGGASVDLTIFSLHLAGVSSILGAVNFITTVINMRSTGISFDRMPLFVWAVTLTAILLLLSLPVLAGAITMLLTDRNLNTSFFDPAGGGDPILYQHL	actctttattttattttcggagcttgagccggcataatcgggactgcccttagaattttaatccgaacggaactaggccaccccggtgcattaattggagatgaccaaatttataatgttgtcgtaacagcacatgcttttgttataattttttttatagttataccaattataataggaggatttggtaattgattagtacccttaatattaggggcccctgatatagcttttcctcgaataaataatataagattttggctacttcccccttctttaacacttttattagttagatctatagttgaaaatggggctggtactggatgaacagtttaccccccattatcttcagttattacccatggaggagcctcagtagatttaactattttttctttacatctagctggagtttcttcaattttaggggctgttaattttattacaacagtaattaatatacgatcaacaggaatttcatttgatcgaatacctttatttgtttgacgctgttactctaacagcaattttattacttctctctctcccagttttagcggggtctatcacaatattattaacagatcgaaatttaaacacttcattttttgacccagccggaggaggagacccaatcctataccaacattca	511	NA	TRUE	TRUE	FALSE	FALSE
ASIHE111-12	---------------------------------------TCATTATATTTTATTTTCGGTATATGATCTGGAATAGTAGGATCTTCTATA---AGATGAATTATTCGAGTAGAACTTGGACAACCAGGAACATTTATTGGTGAT---GATCAAATTTATAACGTTATTGTAACAGCACATGCATTTATTATAATTTTCTTTATAGTTATACCAATTATAATTGGAGGGTTTGGAAATTGATTAGTACCATTAATA---ATCGGAGCCCCTGATATAGCATTCCCTCGAATAAATAATATAAGTTTTTGATTACTACCACCCTCATTAACATTATTAGTTTCAAGAAGATTAGTAGAAATAGGAGCAGGAACTGGTTGAACAGTTTATCCTCCTTTATCAAGTAATATTTCTCACAGAGGACCTTCTGTAGATTTA---GCTATTTTCTCACTACATTTAGCTGGAGTATCCTCAATTCTAGGAGCAGTAAATTTTATTTCAACAATTATCAATATACGACCTGCAGGTATAACTTTAGAACGAACTCCACTATTTGTTTGATCAGTAGGAATTACAGCACTTTTATTATTATTATCATTACCTGTCTTAGCAGGA---GCAATTACTATACTTCTTACAGACCGAAATTTTAATACATCTTTCTTTGATCCTACAGGAGGGGGAGATCCTATTTTATATCAACATTTA-------------------------------------------------------------------------------------------------------------------------------------------------------------------------------------------------	-------------SLYFIFGMWSGMVGSSM-SWIIRVELGQPGTFIGD-DQIYNVIVTAHAFIMIFFMVMPIMIGGFGNWLVPLM-IGAPDMAFPRMNNMSFWLLPPSLTLLVSSSLVEMGAGTGWTVYPPLSSNISHSGPSVDL-AIFSLHLAGVSSILGAVNFISTIINMRPAGMTLERTPLFVWSVGITALLLLLSLPVLAG-AITMLLTDRNFNTSFFDPTGGGDPILYQHL--------------------------------------------------------------------------------------------------------------------------------------------------------------------------------------------------------------------------------------------------------------F---------------------------------	5	Arthropoda	Insecta	Hemiptera	Pyrrhocoridae	Dysdercus	Dysdercus obscuratus	BOLD:AAZ2341	tcattatattttattttcggtatatgatctggaatagtaggatcttctataagatgaattattcgagtagaacttggacaaccaggaacatttattggtgatgatcaaatttataacgttattgtaacagcacatgcatttattataattttctttatagttataccaattataattggagggtttggaaattgattagtaccattaataatcggagcccctgatatagcattccctcgaataaataatataagtttttgattactaccaccctcattaacattattagtttcaagaagattagtagaaataggagcaggaactggttgaacagtttatcctcctttatcaagtaatatttctcacagaggaccttctgtagatttagctattttctcactacatttagctggagtatcctcaattctaggagcagtaaattttatttcaacaattatcaatatacgacctgcaggtataactttagaacgaactccactatttgtttgatcagtaggaattacagcacttttattattattatcattacctgtcttagcaggagcaattactatacttcttacagaccgaaattttaatacatctttctttgatcctacaggagggggagatcctattttatatcaacattta	SLYFIFGMWSGMVGSSMSWIIRVELGQPGTFIGDDQIYNVIVTAHAFIMIFFMVMPIMIGGFGNWLVPLMIGAPDMAFPRMNNMSFWLLPPSLTLLVSSSLVEMGAGTGWTVYPPLSSNISHSGPSVDLAIFSLHLAGVSSILGAVNFISTIINMRPAGMTLERTPLFVWSVGITALLLLLSLPVLAGAITMLLTDRNFNTSFFDPTGGGDPILYQHL	tcattatattttattttcggtatatgatctggaatagtaggatcttctataagatgaattattcgagtagaacttggacaaccaggaacatttattggtgatgatcaaatctataacgttattgtaacagcacatgcatttattataattttctttatagttataccaattataattggagggtttggaaattgattagtaccattaataatcggagcccctgatatagcattccctcgaataaataatataagtttttgattactaccaccctcattaacattattagtttcaagaagattagtagaaataggagcaagaactggttgacagtttatcctcctttatcaagtaatatttctcacagaggaccttctgtagatttagctattttctcactacatttagctggagtatcctcaattctaggagcagtaaattttatttcaacaattatcaatatacgacctgcaggtataactttagaacgaactccactatttttttgatcagtaggaattacagcacttttattattattatcattacctgtcttagcaggagcaattactatacttcttacagaccgaaattttaatacatctttctctgatcctacaggagggggagatcctattttatatcaacattta	NA	332	TRUE	TRUE	FALSE	FALSE
GBA16283-14	------------------------------------------------------------GCATGATCCGGAATACTAGGATTAAGAATA---AGAATATTAATCCGCATAGAATTAGGTCAACCAGGAACTTTAATTGGAAAC---GATCAAATTTATAATGTAATTGTAACAGCACATGCATTTATTATAATTTTTTTTATAGTTATACCAATTATAATCGGAGGATTTGGAAATTGATTAGTTCCTATTATA---CTAGGAGCTCCAGATATAGCATTTCCACGAATAAATAATATAAGATTTTGGTTACTTCCTCCTTCTCTATTTCTACTAATTAATTCTTCATTAATCGAATCAGGAGCAGGTACAGGGTGAACAGTTTACCCCCCCTTATCATCAAATTTATCACACTACGGACCATCAGTAGATTTA---GCTATTTTTTCTCTGCATCTTGCAGGTGCTTCTTCAATTTTAGGTGCAATCAATTTCATTACAACTATTGTAAATATACGATCCATTGGAATAACAATAGAACGAATACCATTATTTGTATGATCTGTTTTAATTACTGCAATTTTATTATTATTATCTTTACCAGTCTTAGCTGGC---GCAATTACAATATTATTAACTGATCGAAACTTTAATACATCATTCTTTGACCCTTCAGGAGGAGGTGACCCAATTCTATATCAACATTTATTTTGATTTTTTGGCCATCCAGAGGTATACATTTTAATTTTACCAGGATTTGGTATAATCTCTCAAATTATTTGTTATAATTCAGGAAAAAAA---GAACCTTTTGGGAATCTAGGTATAATCTATGCTATAGCAGCAATTGGATTATTAGGCTTTATTGTATGAGCT-------------------------	--------------------AWSGMLGLSM-SMLIRMELGQPGTLIGN-DQIYNVIVTAHAFIMIFFMVMPIMIGGFGNWLVPIM-LGAPDMAFPRMNNMSFWLLPPSLFLLINSSLIESGAGTGWTVYPPLSSNLSHYGPSVDL-AIFSLHLAGASSILGAINFITTIVNMRSIGMTMERMPLFVWSVLITAILLLLSLPVLAG-AITMLLTDRNFNTSFFDPSGGGDPILYQHLFWFFGHPEVYILILPGFGMISQIICYNSGKK-EPFGNLGMIYAMAAIGLLGFIVWA----------------------------------------------------------------------------------------------------------------------------------------------------------------------------------------------------------------------------------------	5	Arthropoda	Arachnida	Ixodida	Ixodidae	Rhipicephalus	Rhipicephalus sanguineus	BOLD:AAU2924	gcatgatccggaatactaggattaagaataagaatattaatccgcatagaattaggtcaaccaggaactttaattggaaacgatcaaatttataatgtaattgtaacagcacatgcatttattataattttttttatagttataccaattataatcggaggatttggaaattgattagttcctattatactaggagctccagatatagcatttccacgaataaataatataagattttggttacttcctccttctctatttctactaattaattcttcattaatcgaatcaggagcaggtacagggtgaacagtttacccccccttatcatcaaatttatcacactacggaccatcagtagatttagctattttttctctgcatcttgcaggtgcttcttcaattttaggtgcaatcaatttcattacaactattgtaaatatacgatccattggaataacaatagaacgaataccattatttgtatgatctgttttaattactgcaattttattattattatctttaccagtcttagctggcgcaattacaatattattaactgatcgaaactttaatacatcattctttgacccttcaggaggaggtgacccaattctatatcaacattta	AWSGMLGLSMSMLIRMELGQPGTLIGNDQIYNVIVTAHAFIMIFFMVMPIMIGGFGNWLVPIMLGAPDMAFPRMNNMSFWLLPPSLFLLINSSLIESGAGTGWTVYPPLSSNLSHYGPSVDLAIFSLHLAGASSILGAINFITTIVNMRSIGMTMERMPLFVWSVLITAILLLLSLPVLAGAITMLLTDRNFNTSFFDPSGGGDPILYQHL	gcatgatccggaatactaggattaagaataagaatattaatccgcatagaattaggtcaaccaggaactttaattggaaacgatcaaatttataatgtaattgtaacagcacatgcatttattataattttttttatagttataccaattataatcggaggatttggaaattgattagttcctattatactaggagctccagatatagcatttccacgaataaataatataagattttggttacttcctccttctctatttctactaattaatttttcattaatcgaatcaggagcaggtacagggtgaacagtttacccccccttatcatcaaatttatcacactacggaccatcagtagatttagctattttttctctgcatcttgcaggtgcttcttcaattttaggtgcaatcaattttcattacaactattgtaaatatacgatccattggaataacaatagaacgaataccattatttgtatgatctgttttaattactgcaattttattattattatctttaccagtcttagctggcgcaattacaatattattaactgatcgaaactttaatacatcattctttgacccttcaggaggaggtgacccaattctatatcaacattta	423	NA	TRUE	TRUE	FALSE	FALSE
AGMPC175-18	---------------------------------------ACATTATATTTTATTTTCGGCGCATGATCAAGAATAGTAGGGACCTCTTTA---AGTATATTAATTCGAGCCGAGCTGGGGTGCCCTAATGCACTAATTGGTGAT---GACCAGATTTATAATGTAATCGTAACAGCTCACGCCTTTATCATAATTTTTTTTATAGTTATGCCCATTATAATTGGGGGATTTGGAAACTGACTTGTACCTTTAATA---TTAAGAGCCCCAGATATAGCATTTCCCCGATTAAATAATATAAGATTTTGACTTCTTCCACCATCTCTAACTTTACTATTAAGTAGTAGATTAGTTGAAAGAGGGACAGGGACCGGATGAACTGTCTATCCTCCTCTTTCATCTACTTTATCTCACTCAGGGGCTTCAGTAGATCTATCG---ATTTTCTCATTACACTTAGCAGGAATTTCGTCTATTCTAGGAGCTGTAAATTTTATTTCAACTATTATCAATATACGGGCCCCTGGAATATTATTTGATAAAATACCCCTATTTGTTTGATCAGTTTTAATTACTGCAATTTTACTTTTATTGTCCCTGCCTGTGCTCGCAGGA---GCTATTACAATGCTTCTCACAGACCGAAATTTAAATACTTCATTCTTTGACCCTGCCGGGGGAGGGGATCCAATTTTATACCAACATCTA-------------------------------------------------------------------------------------------------------------------------------------------------------------------------------------------------	-------------TLYFIFGAWSSMVGTSL-SMLIRAELGCPNALIGD-DQIYNVIVTAHAFIMIFFMVMPIMIGGFGNWLVPLM-LSAPDMAFPRLNNMSFWLLPPSLTLLLSSSLVESGTGTGWTVYPPLSSTLSHSGASVDLS-IFSLHLAGISSILGAVNFISTIINMRAPGMLFDKMPLFVWSVLITAILLLLSLPVLAG-AITMLLTDRNLNTSFFDPAGGGDPILYQHL--------------------------------------------------------------------------------------------------------------------------------------------------------------------------------------------------------------------------------------------------------------F---------------------------------	5	Arthropoda	Insecta	Diptera	Sciaridae	Corynoptera	Corynoptera perpusilla	BOLD:AAU6595	acattatattttattttcggcgcatgatcaagaatagtagggacctctttaagtatattaattcgagccgagctggggtgccctaatgcactaattggtgatgaccagatttataatgtaatcgtaacagctcacgcctttatcataattttttttatagttatgcccattataattgggggatttggaaactgacttgtacctttaatattaagagccccagatatagcatttccccgattaaataatataagattttgacttcttccaccatctctaactttactattaagtagtagattagttgaaagagggacagggaccggatgaactgtctatcctcctctttcatctactttatctcactcaggggcttcagtagatctatcgattttctcattacacttagcaggaatttcgtctattctaggagctgtaaattttatttcaactattatcaatatacgggcccctggaatattatttgataaaatacccctatttgtttgatcagttttaattactgcaattttacttttattgtccctgcctgtgctcgcaggagctattacaatgcttctcacagaccgaaatttaaatacttcattctttgaccctgccgggggaggggatccaattttataccaacatcta	TLYFIFGAWSSMVGTSLSMLIRAELGCPNALIGDDQIYNVIVTAHAFIMIFFMVMPIMIGGFGNWLVPLMLSAPDMAFPRLNNMSFWLLPPSLTLLLSSSLVESGTGTGWTVYPPLSSTLSHSGASVDLSIFSLHLAGISSILGAVNFISTIINMRAPGMLFDKMPLFVWSVLITAILLLLSLPVLAGAITMLLTDRNLNTSFFDPAGGGDPILYQHL	acattatattttattttcggcgcatgatcaagaatagtagggacctctttaagtatattaatgcgagccgagctggggtgccctaatgcactaattggtgatgaccggatttataatgtaatcgtaacagctcacgcctttatcataattttttttatagttatgcccattataattgggggatttggaaactgacttgtacctttaatattaagagccccagatatagcatttccccgattaaataatataagattttgacttcttccaccatctctaactttactattaagtagtagattagttgaaagagggacagggaccggatgaactgtctatcctcctctttcatctaatttatctcactcaggggcttcagtagatctatcgattttctcattacacttagccggaatttcgtctattctaggagctgtaaattttatttcaactattatcaatatacgggcccctggaatattatttgataaaatacccctatttgtttgatcagttttaattactgcaattttacttttattgtccctgcctgtgctcgcaggagctattacaatgcttctcacagaccgaaatttaaatacttcattctttgaccctgccgggggaggggatccaattttataccaacatct	NA	655	TRUE	TRUE	FALSE	FALSE
OPPEQ2008-17	---------------------------------------ACATTATACTTCATTTTTGGGGCATGATCAAGAATAGTTGGTACCTCACTT---AGAATACTAATTCGGGCAGAATTAGGCTGTCCTAATGCTTTAATTGGGGAC---GATCAAATTTATAATGTAATTGTAACAGCCCATGCTTTTATTATAATTTTTATTATAGTAATACCAATTATAATTGGGGGATTTGGAAATTGACTTGTCCCTTTAATA---TTAAGAGCCCCTGACATAGCTTTTCCACGACTTAATAATATAAGATTTTGACTTTTACCACCATCTTTAACTCTTCTTTTAACAAGAAGATTAGTTGAAAGAGGGACAGGCACTGGTTGAACTGTATATCCCCCCTTGTCATCTACCCTTTCGCATTCGGGGGCATCAGTTGATTTATCT---ATTTTTTCCCTTCATTTAGCAGGTATTTCTTCAATTCTAGGGGCACTAAATTTTATTTCTACTATTATAAATATACGAACACCAGGGATAAGCTTTGATAAAATACCCTTATTTGTCTGATCAGTTTTAATTACTGCTATTCTTTTACTATTATCATTGCCTGTCTTAGCGGGA---GCTATCACTATATTATTAACAGACCGAAATTTAAATACATCTTTCTTTGATCCCGCAGGAGGGGGGGATCCTATTTTATATCAACACTTA-------------------------------------------------------------------------------------------------------------------------------------------------------------------------------------------------	-------------TLYFIFGAWSSMVGTSL-SMLIRAELGCPNALIGD-DQIYNVIVTAHAFIMIFIMVMPIMIGGFGNWLVPLM-LSAPDMAFPRLNNMSFWLLPPSLTLLLTSSLVESGTGTGWTVYPPLSSTLSHSGASVDLS-IFSLHLAGISSILGALNFISTIMNMRTPGMSFDKMPLFVWSVLITAILLLLSLPVLAG-AITMLLTDRNLNTSFFDPAGGGDPILYQHL--------------------------------------------------------------------------------------------------------------------------------------------------------------------------------------------------------------------------------------------------------------F---------------------------------	5	Arthropoda	Insecta	Diptera	Sciaridae	Bradysia	NA	BOLD:ACD1763	acattatacttcatttttggggcatgatcaagaatagttggtacctcacttagaatactaattcgggcagaattaggctgtcctaatgctttaattggggacgatcaaatttataatgtaattgtaacagcccatgcttttattataatttttattatagtaataccaattataattgggggatttggaaattgacttgtccctttaatattaagagcccctgacatagcttttccacgacttaataatataagattttgacttttaccaccatctttaactcttcttttaacaagaagattagttgaaagagggacaggcactggttgaactgtatatccccccttgtcatctaccctttcgcattcgggggcatcagttgatttatctattttttcccttcatttagcaggtatttcttcaattctaggggcactaaattttatttctactattataaatatacgaacaccagggataagctttgataaaatacccttatttgtctgatcagttttaattactgctattcttttactattatcattgcctgtcttagcgggagctatcactatattattaacagaccgaaatttaaatacatctttctttgatcccgcaggagggggggatcctattttatatcaacactta	TLYFIFGAWSSMVGTSLSMLIRAELGCPNALIGDDQIYNVIVTAHAFIMIFIMVMPIMIGGFGNWLVPLMLSAPDMAFPRLNNMSFWLLPPSLTLLLTSSLVESGTGTGWTVYPPLSSTLSHSGASVDLSIFSLHLAGISSILGALNFISTIMNMRTPGMSFDKMPLFVWSVLITAILLLLSLPVLAGAITMLLTDRNLNTSFFDPAGGGDPILYQHL	acattatacttcatttttggggcatgatcaagaatagttggtacctcacttagaatactaattcgggcagaattaggctgtcctaatgctttaattggggacgatcaaatttataatgtaattgtaacagcccatgcttttattataatttttattatagtaataccaattataattgggggatttggaaattgacttgtccctttaatattaagagcccctgacatagcttttccacgacttaataatataagattttgacttttaccaccatctttactcttcttttaacaagaagattagttgaaagagggacaggcactggttgaactgtatatccccccttgtcatctaccctttcgcattcgggggcatcagttgatttatctattttttcccttcatttagcaggtatttcttcaattctaggggcactaaattttatttctactattataaatatacgaacaccagggataagctttgataaaatacccttatttgtctgatcagttttaattactgctattcttttactattatcattgcctgtcttagcgggagctatcactatattattaacagaccgaaatttaaatacatctttctttgatcccgcaggagggggggatcctattttatatcaacactta	NA	280	TRUE	TRUE	FALSE	FALSE
UMNEB700-08	---------------------------------------ACATTATACTTTATCTTCGGAATATGGGCTGGAATAGTGGGATCTTCACTG---AGAATCTTAATTCGAATAGAATTGGGAACGCCAGGTACTTTAATTGGGAAT---GATCAAATTTATAACGTAATTGTCACAGCCCACGCCTTCATTATAATTTTTTTTATAGTTATACCTATTATAATTGGGGGATTCGGAAATTGATTAGTTCCCCTTATA---CTAGGGGCGCCTGACATGGCATTTCCCCGAATAAATAACATAAGATTTTGAATGCTTCCTCCATCATTGTTTCTTCTTATCAGAAGAAGTTTAGTAGAAAACGGAGCAGGGACAGGATGAACTGTTTACCCCCCTCTATCCTCAAATACAGCCCACGCCGGGGGTTCTGTAGATTTA---GCTATTTTTTCCCTCCATTTAGCTGGAATCAGTTCTATTTTAGGAGCTGTAAATTTCATTTCAACCATTATAAATATACGCTCTAAGGGAATTAAATTCGACCGAATACCTCTTTTTGTATGATCAGTGGGAATTACGGCCCTTCTCTTATTACTATCTCTACCAGTTTTAGCCGGA---GCCATTACTATACTCCTTACTGATCGTAATTTAAATACTTCATTTTTTGATCCAGCAGGGGGTGGAGACCCTATTTTATATCAACATTTA-------------------------------------------------------------------------------------------------------------------------------------------------------------------------------------------------	-------------TLYFIFGMWAGMVGSSL-SILIRMELGTPGTLIGN-DQIYNVIVTAHAFIMIFFMVMPIMIGGFGNWLVPLM-LGAPDMAFPRMNNMSFWMLPPSLFLLISSSLVENGAGTGWTVYPPLSSNTAHAGGSVDL-AIFSLHLAGISSILGAVNFISTIMNMRSKGIKFDRMPLFVWSVGITALLLLLSLPVLAG-AITMLLTDRNLNTSFFDPAGGGDPILYQHL--------------------------------------------------------------------------------------------------------------------------------------------------------------------------------------------------------------------------------------------------------------F---------------------------------	5	Arthropoda	Insecta	Trichoptera	Hydrobiosidae	Stenochorema	Stenochorema crassicostum	BOLD:AAF3501	acattatactttatcttcggaatatgggctggaatagtgggatcttcactgagaatcttaattcgaatagaattgggaacgccaggtactttaattgggaatgatcaaatttataacgtaattgtcacagcccacgccttcattataattttttttatagttatacctattataattgggggattcggaaattgattagttccccttatactaggggcgcctgacatggcatttccccgaataaataacataagattttgaatgcttcctccatcattgtttcttcttatcagaagaagtttagtagaaaacggagcagggacaggatgaactgtttacccccctctatcctcaaatacagcccacgccgggggttctgtagatttagctattttttccctccatttagctggaatcagttctattttaggagctgtaaatttcatttcaaccattataaatatacgctctaagggaattaaattcgaccgaatacctctttttgtatgatcagtgggaattacggcccttctcttattactatctctaccagttttagccggagccattactatactccttactgatcgtaatttaaatacttcattttttgatccagcagggggtggagaccctattttatatcaacattta	TLYFIFGMWAGMVGSSLSILIRMELGTPGTLIGNDQIYNVIVTAHAFIMIFFMVMPIMIGGFGNWLVPLMLGAPDMAFPRMNNMSFWMLPPSLFLLISSSLVENGAGTGWTVYPPLSSNTAHAGGSVDLAIFSLHLAGISSILGAVNFISTIMNMRSKGIKFDRMPLFVWSVGITALLLLLSLPVLAGAITMLLTDRNLNTSFFDPAGGGDPILYQHL	acattatactttatcttcggaatatgggctggaatagtgggatcttcactgagaatcttaattcgaatagaattgggaacgccaggtactttaattgggaatgatcaaatttataacgtaattgtcacagtccacgccttccttataattttttttatagttatacctattataattgggggattcggaaattgattagttccccttatactaggggcgcctgacatggcatttccccgaataaataacataagattttgaatgcttcctccatcattgtttcttcttatcagaagaagtttagtagaaaacggagcagggacaggatgaactgtttacccccctctatcctcaaatacagcccacgccgggggttctgtagatttagctattttttccctccatttagctggaatcagttctattttaggagctgtaaatttcatttcaaccattataaatatacgctctaagggaattaaattcgaccgaatacctctttttgtatgatcagtgggaattacggcccttctcttattactatctctaccagttttagccggagccattactatactccttactgacttaatttaaatacttcattttttgatccagcagggggtggagaccctattttatatcaacattta	NA	589	TRUE	TRUE	FALSE	FALSE
SSEIB9208-13	---------------------------------------ACTTTATATTTTTTATTTGGTATTTGATCAGGAATAATTGGATCATCTCTT---AGAATTTTAATTCGTTTAGAACTAAGACAAATTAATTCAATTATTAATAAT---AATCAATTATATAATGTAATTGTAACAATTCATGCTTTTATTATAATTTTTTTTATAACAATACCAATTGTTATTGGTGGTTTTGGAAACTGATTAATTCCTATAATAATA---GGATCCCCTGATATATCATTTCCACGTTTAAATAATATCAGATTTTGATTATTACCTCCATCATTAATAATAATAATTTGTAGTTTCTTAATTAATAACGGAACAGGTACAGGATGAACTATTTACCCACCCTTATCAAATAACATTGCACATAATAATATTTCAGTTGATTTA---ACTATTTTTTCCTTACATTTAGCAGGAATTTCCTCAATTTTAGGAGCAATTAATTTTATCTGCACAATTCTAAATATAATACCAAACAATATAAAATTAAATCAAATCCCTCTATTTCCTTGATCAATTTTAATTACAGCTATTTTATTAATTTTATCTTTACCAGTTTTAGCTGGT---GCTATTACAATATTATTAACTGATCGAAATTTAAATACATCATTCTTTGATCCAGCAGGAGGAGGAGATCCAATTTTATATCAACATTTA-------------------------------------------------------------------------------------------------------------------------------------------------------------------------------------------------	-------------TLYFLFGIWSGMIGSSL-SILIRLELSQINSIINN-NQLYNVIVTIHAFIMIFFMTMPIVIGGFGNWLIPMMM-GSPDMSFPRLNNISFWLLPPSLMMMICSFLINNGTGTGWTIYPPLSNNIAHNNISVDL-TIFSLHLAGISSILGAINFICTILNMMPNNMKLNQIPLFPWSILITAILLILSLPVLAG-AITMLLTDRNLNTSFFDPAGGGDPILYQHL--------------------------------------------------------------------------------------------------------------------------------------------------------------------------------------------------------------------------------------------------------------F---------------------------------	5	Arthropoda	Insecta	Hemiptera	Aphididae	Metopolophium	NA	BOLD:ACB2439	actttatattttttatttggtatttgatcaggaataattggatcatctcttagaattttaattcgtttagaactaagacaaattaattcaattattaataataatcaattatataatgtaattgtaacaattcatgcttttattataattttttttataacaataccaattgttattggtggttttggaaactgattaattcctataataataggatcccctgatatatcatttccacgtttaaataatatcagattttgattattacctccatcattaataataataatttgtagtttcttaattaataacggaacaggtacaggatgaactatttacccacccttatcaaataacattgcacataataatatttcagttgatttaactattttttccttacatttagcaggaatttcctcaattttaggagcaattaattttatctgcacaattctaaatataataccaaacaatataaaattaaatcaaatccctctatttccttgatcaattttaattacagctattttattaattttatctttaccagttttagctggtgctattacaatattattaactgatcgaaatttaaatacatcattctttgatccagcaggaggaggagatccaattttatatcaacattta	TLYFLFGIWSGMIGSSLSILIRLELSQINSIINNNQLYNVIVTIHAFIMIFFMTMPIVIGGFGNWLIPMMMGSPDMSFPRLNNISFWLLPPSLMMMICSFLINNGTGTGWTIYPPLSNNIAHNNISVDLTIFSLHLAGISSILGAINFICTILNMMPNNMKLNQIPLFPWSILITAILLILSLPVLAGAITMLLTDRNLNTSFFDPAGGGDPILYQHL	actttatattttttatttggtatttgatcaggaataattggatcatctcttagaattttaattcgtttagaactaagacaaattaattcaattattaataataatcaattatataatgtaattgtaacaaatcatgcttttattataattttttttataacaataccaattgttattggtggttttggaaactgattaattcctataataataggatcccctgatatatcatttccacgtttaaataatatcagattttgattattacctccatcattaaataataataatttgtagtttcttaattaataacggaagaggtacaggatgaactatttacccacccttatcaaataacattgcacataataatatttcagttgatttacctattttttccttacatttagcaggaatttcctcaattttaggagcaattaattttatctgcacaattctaaatataataccaaacaatataaaattaaatcaaatccctctatttccttgatcaattttaattacagctattttattaattttatctttaccagttttagctggtgctattacaatattattaactgatcgaaatttaaatacatcattctttgatccagcaggaggaggagatccaattttatatcaacattta	281	NA	TRUE	TRUE	FALSE	FALSE
OPPMM290-17	---------------------------------------ACTTTATATTTAATTTTTGGAGCTTGATCAGCTATGGTTGGAACAGCTATA---AGAGTACTAATTCGGATGGAATTAGGTCAGTCTGGAATATTTTTAGGAGAT---GATCATTTGTATAATGTAGTGGTTACAGCTCATGCTTTTGTTATGATTTTTTTTATAGTAATACCAATTTTAATTGGTGGGTTTGGAAATTGAATAGTTCCTATAATA---TTAGGAGCTGCTGATATAGCTTTTCCTCGTATGAATAATTTAAGATTTTGATTATTACCCCCTTCTTTATTATTATTGATTATTTCATCTTTAGCTGAAATAGGTGTTGGTGCTGGGTGAACAGTGTATCCACCGTTAGCTTCTACTGTAGGTCATACGGGAAGAGCTATAGATTTT---GCTATCTTTTCTTTACATTTAGCTGGTGCTTCTTCTATTATAGGAGCTGTAAATTTTATTACTACAATTATTAATATACGATCTACAGGTATAACTATAGAGAAGATTCCTTTATTTGTTTGGTCTGTTTTAATTACAGCTATTCTTTTATTATTATCATTACCTGTATTAGCAGGG---GCTATTACTATATTATTAACGGATCGAAATTTTAATACATCCTTTTTTGACCCTGCAGGGGGGGGAGATCCTATTTTATTTCAACATTTA-------------------------------------------------------------------------------------------------------------------------------------------------------------------------------------------------	-------------TLYLIFGAWSAMVGTAM-SVLIRMELGQSGMFLGD-DHLYNVVVTAHAFVMIFFMVMPILIGGFGNWMVPMM-LGAADMAFPRMNNLSFWLLPPSLLLLIISSLAEMGVGAGWTVYPPLASTVGHTGSAMDF-AIFSLHLAGASSIMGAVNFITTIINMRSTGMTMEKIPLFVWSVLITAILLLLSLPVLAG-AITMLLTDRNFNTSFFDPAGGGDPILFQHL--------------------------------------------------------------------------------------------------------------------------------------------------------------------------------------------------------------------------------------------------------------F---------------------------------	5	Arthropoda	Arachnida	Araneae	Clubionidae	Clubiona	Clubiona obesa	BOLD:AAD5417	actttatatttaatttttggagcttgatcagctatggttggaacagctataagagtactaattcggatggaattaggtcagtctggaatatttttaggagatgatcatttgtataatgtagtggttacagctcatgcttttgttatgattttttttatagtaataccaattttaattggtgggtttggaaattgaatagttcctataatattaggagctgctgatatagcttttcctcgtatgaataatttaagattttgattattacccccttctttattattattgattatttcatctttagctgaaataggtgttggtgctgggtgaacagtgtatccaccgttagcttctactgtaggtcatacgggaagagctatagattttgctatcttttctttacatttagctggtgcttcttctattataggagctgtaaattttattactacaattattaatatacgatctacaggtataactatagagaagattcctttatttgtttggtctgttttaattacagctattcttttattattatcattacctgtattagcaggggctattactatattattaacggatcgaaattttaatacatccttttttgaccctgcaggggggggagatcctattttatttcaacattta	TLYLIFGAWSAMVGTAMSVLIRMELGQSGMFLGDDHLYNVVVTAHAFVMIFFMVMPILIGGFGNWMVPMMLGAADMAFPRMNNLSFWLLPPSLLLLIISSLAEMGVGAGWTVYPPLASTVGHTGSAMDFAIFSLHLAGASSIMGAVNFITTIINMRSTGMTMEKIPLFVWSVLITAILLLLSLPVLAGAITMLLTDRNFNTSFFDPAGGGDPILFQHL	actttatatttaatttttggagcttgatcagctatggttggaacagctataagagtcactaattcggatggaattaggtcagtctggaatatttttaggagatgatcatttgtataatgtagtggttacagctcatgcttttgttatgattttttttatagtaataccaattttaattggtgggtttggaaattgaatagttcctataatattaggagctgctgatatagcttttcctcgtatgaataatttaagattttgattattacccccttctttattattattgattatttcatctttagctgaaataggtgttggtgctgggtgaacagtgtacccaccgttagcttctactgtaggtcatacgggaagagctatagattttgctatcttttctttacatttaggtggtgcttcttctattataggagctgtaaattttattactacaattattaatatacgatctacaggtataactatagagaagattcctttatttgtttggtctgttttaattacagctattcttttattattatcgttacctgtattagcaggggctattactatattattaacggatcgaaattttaatacatccttttttgaccctgcaggggggggagatcctattttatttcaacattta	57	NA	TRUE	TRUE	FALSE	FALSE
JSSEP727-11	---------------------------------------ATCTTATATTTTATTTTTGGAATATGATCAGGAATAATTGGTTCATCTATA---AGTATTATTATTCGAATAGAATTAAGAACCCCTGGTTATTTAATTAATAAT---GACCAAATTTATAATTCAATTGTAACTGCTCATGCTTTTATTATAATTTTTTTTATAGTTATACCAATTATAATTGGAGGATTCGGAAATTGATTAATTCCTTTAATA---TTAGGAGCTCCTGATATAGCATTCCCTCGAATAAATAATATGAGATTTTGATTATTACCACCATCAATTATTTTATTAATTATTAGAAGATTAACTAATCAAGGTGTCGGAACAGGATGAACTGTATATCCCCCTCTTTCTTTAAATTTAAATCATGAAGGTATATCTGTTGATCTA---GCAATTTTTTCCTTACATATAGCTGGAATATCATCAATTATAGGAGCAATTAATTTTATTACTACTATTTTAAATATACGACCTAATACTTTAAAATTAGAAAAAATATCTTTATTTTCTTGATCAATTAAAATTACTGCTATTCTTCTTCTTTTAGCAGTTCCTGTATTAGCAGGA---GCTATTACTATATTATTAACAGATCGAAATTTAAATACATCATTTTTTGACCCATCAGGAGGGGGAGACCCTATTCTTTATCAACATTTA-------------------------------------------------------------------------------------------------------------------------------------------------------------------------------------------------	-------------ILYFIFGMWSGMIGSSM-SIIIRMELSTPGYLINN-DQIYNSIVTAHAFIMIFFMVMPIMIGGFGNWLIPLM-LGAPDMAFPRMNNMSFWLLPPSIILLIISSLTNQGVGTGWTVYPPLSLNLNHEGMSVDL-AIFSLHMAGMSSIMGAINFITTILNMRPNTLKLEKMSLFSWSIKITAILLLLAVPVLAG-AITMLLTDRNLNTSFFDPSGGGDPILYQHL--------------------------------------------------------------------------------------------------------------------------------------------------------------------------------------------------------------------------------------------------------------F---------------------------------	5	Arthropoda	Insecta	Hymenoptera	Ichneumonidae	Pimpla	Pimpla nuda	BOLD:AAG0385	atcttatattttatttttggaatatgatcaggaataattggttcatctataagtattattattcgaatagaattaagaacccctggttatttaattaataatgaccaaatttataattcaattgtaactgctcatgcttttattataattttttttatagttataccaattataattggaggattcggaaattgattaattcctttaatattaggagctcctgatatagcattccctcgaataaataatatgagattttgattattaccaccatcaattattttattaattattagaagattaactaatcaaggtgtcggaacaggatgaactgtatatccccctctttctttaaatttaaatcatgaaggtatatctgttgatctagcaattttttccttacatatagctggaatatcatcaattataggagcaattaattttattactactattttaaatatacgacctaatactttaaaattagaaaaaatatctttattttcttgatcaattaaaattactgctattcttcttcttttagcagttcctgtattagcaggagctattactatattattaacagatcgaaatttaaatacatcattttttgacccatcaggagggggagaccctattctttatcaacattta	ILYFIFGMWSGMIGSSMSIIIRMELSTPGYLINNDQIYNSIVTAHAFIMIFFMVMPIMIGGFGNWLIPLMLGAPDMAFPRMNNMSFWLLPPSIILLIISSLTNQGVGTGWTVYPPLSLNLNHEGMSVDLAIFSLHMAGMSSIMGAINFITTILNMRPNTLKLEKMSLFSWSIKITAILLLLAVPVLAGAITMLLTDRNLNTSFFDPSGGGDPILYQHL	atcttatattttatttttggaatatgatcaggaataattggttcatctataagtattattattcgaatagaattaagaacccctggttatttaattaataatgaccaaatttataattcaattgtaactgctcatgcttttattataattttttttatagttataccaattataattggaggattcggaaattgattaattcctttaatattaggagctcctgatatagcattccctcgaataaataatatgagattttgattattaccaccatcaattattttattaattattagaagattaactaatcaaggtgtcggaacaggatgaactgtatatccccctctttctttaaatttaaatcatgaaggtatatctgttgatctagcaattttttccttacatatagctggactatcatcaattataggagcaattaattttattactactattttaaatatacgacctaatactataaaattagaaaaaatatctttattttcttgatcaattaaaattactgctattcttcttcttttagcagttcctgtattagcaggagctattactatattattaacagatagaaatttaaatacatcattttttgacccattcaggagggggagaccctattctttatcaacattta	620	NA	TRUE	TRUE	FALSE	FALSE
GBMIN124447-17	------------------------------------------------------------------------ATAGTCGGAACAGCCCTA---AGTCTTCTAATTCGAGCTGAGCTCAGCCAACCTGGGGCCCTCCTAGGTGAC---GACCAGATCTACAACGTAATTGTTACAGCCCATGCTTTCGTAATAATCTTCTTTATAGTTATACCAATCATGATCGGAGGCTTCGGTAACTGGCTGATCCCACTGATG---ATCGGCGCACCCGATATGGCGTTCCCGCGGATGAATAACATAAGCTTCTGACTCCTTCCACCCTCCTTCTTACTTCTCCTAGCCTCCTCAGGGGTTGAAGCCGGGGCGGGGACAGGCTGAACAGTCTACCCTCCTCTATCCGGAAACTTAGCGCACGCAGGTGCCTCGGTTGACCTA---ACAATCTTCTCCCTTCACCTAGCAGGAATTTCTTCAATTCTTGGAGCAATTAACTTTATTACCACAATTATTAATATGAAACCTCCCGCTATTTCTCAATATCAGACACCCCTATTCGTCTGATCTGTTCTCATCACTGCAGTCCTACTTCTACTTTCCCTTCCCGTTCTTGCAGCT---GGTATTACCATGCTCCTAACAGACCGCAACCTAAACACCACCTTCTTTGACCCAGCAGGGGGTGGAGACCCAATCCTCTACCAACACTTATTCTGATTCTTTGGCCACCCTGAAGTTTATATCCTCATCCTTCCAGGCTTCGGAATAATCTCCCACATTGTTGCATACTACTCCGGCAAGAAA---GAACCTTTCGGGTACATGGGCATGGTTTGAGCAATAATGGCCATCGGTCTACTCGGGTTTATCGTATGAGCTCACCACATGTTTACAGTGGGTATGG	------------------------MVGTAL-SLLIRAELSQPGALLGD-DQIYNVIVTAHAFVMIFFMVMPIMIGGFGNWLIPLM-IGAPDMAFPRMNNMSFWLLPPSFLLLLASSGVEAGAGTGWTVYPPLSGNLAHAGASVDL-TIFSLHLAGISSILGAINFITTIINMKPPAISQYQTPLFVWSVLITAVLLLLSLPVLAA-GITMLLTDRNLNTTFFDPAGGGDPILYQHLFWFFGHPEVYILILPGFGMISHIVAYYSGKK-EPFGYMGMVWAMMAIGLLGFIVWAHHMFTVGMDVDTRAYFTSATMIIAIPTGVKVFSWL-ATLHGG-SIKWETPLLWALGFIFLFTVGGLTGIVLANSSLDIVLHDTYYVVAHFHYV-LSMGAVFAIIAGFVHWFPLFSGYTLHSTWTKVHFGVMFAGVNLTFFPQ--------------------------------------------------------X---------------------------------	2	Chordata	Actinopterygii	Scorpaeniformes	Gasterosteidae	Pungitius	Pungitius pungitius	BOLD:AAA8317	atagtcggaacagccctaagtcttctaattcgagctgagctcagccaacctggggccctcctaggtgacgaccagatctacaacgtaattgttacagcccatgctttcgtaataatcttctttatagttataccaatcatgatcggaggcttcggtaactggctgatcccactgatgatcggcgcacccgatatggcgttcccgcggatgaataacataagcttctgactccttccaccctccttcttacttctcctagcctcctcaggggttgaagccggggcggggacaggctgaacagtctaccctcctctatccggaaacttagcgcacgcaggtgcctcggttgacctaacaatcttctcccttcacctagcaggaatttcttcaattcttggagcaattaactttattaccacaattattaatatgaaacctcccgctatttctcaatatcagacacccctattcgtctgatctgttctcatcactgcagtcctacttctactttcccttcccgttcttgcagctggtattaccatgctcctaacagaccgcaacctaaacaccaccttctttgacccagcagggggtggagacccaatcctctaccaacactta	MVGTALSLLIRAELSQPGALLGDDQIYNVIVTAHAFVMIFFMVMPIMIGGFGNWLIPLMIGAPDMAFPRMNNMSFWLLPPSFLLLLASSGVEAGAGTGWTVYPPLSGNLAHAGASVDLTIFSLHLAGISSILGAINFITTIINMKPPAISQYQTPLFVWSVLITAVLLLLSLPVLAAGITMLLTDRNLNTTFFDPAGGGDPILYQHL	atagtcggaacagccctaagtcttctaattcgagctgagctcagccaacctggggccctcctaggtgacgaccagatctacaacgtaattgttacagcccatgctttcgtaataatcttctttaaagttataccaatcatgatcggaggcttcggtaactggctgatcccactgatgatcggcgcacccgatatggcgttcccgcggatgaataacataagcttcggactccttccaccctccttcttacttctcctagcctcctcaggggttgaagccggggcggggacaggctgaacagtctaccctcctctatccggaaacttagcgcacgcaggtgcctcggttgacctaacaatcttctcccttcacctagcaggaatttcttcaattcttggagcaattaactttattaccacagttattaatatgaaacctcccgctatttctcaatatcagacacccctattcgtctgacctgttctcatcactgcagtcctacttctactttcccttcccgttcttgcagctggtattaccatgctcctaacagaccgccaacctaaacaccaccttctttgaccctgcagggggtggagacccaatcctctaccaacactta	558	NA	TRUE	TRUE	FALSE	FALSE
GBMIN18777-13	CAACAATGATTATTTTCTACTAATCATAAAGATATTGGTACTCTATATTTTATTTTTGGGGCTTGATCTGGAATAGTAGGAACTTCTTTA---AGAATTCTAGTTCGAGCAGAATTAGGTCATCCTGGAGCATTAATTGGTGAT---GATCAAATTTATAATGTAATTGTAACAGCTCATGCTTTTGTTATAATTTTCTTTATAGTAATACCAATTATAATTGGAGGATTTGGAAATTGATTAGTACCACTTATA---TTAGGTGCTCCAGACATAGCTTTCCCACGTTTAAATAATATAAGTTTTTGACTACTTCCTCCTGCTTTAATTTTACTTTTAGTGAGAAGTATAGTGGAAAATGGAGCTGGTACAGGTTGAACTGTTTATCCTCCTCTTTCTTCTAATATTGCTCATGGAGGAGCTTCTGTTGATTTA---GCTATTTTTTCTCTTCATTTAGCTGGAATTTCTTCAATTTTAGGAGCTGTAAATTTTATTACTACTGTAATTAATATACGATCAATAGGAATTACTTTTGATCGAATACCATTATTTGTATGATCTGTTGTAATTACTGCTCTTCTACTTTTATTATCTTTACCTGTTTTAGCAGGA---GCAATTACTATATTATTAACAGATCGAAATATTAATACTTCATTTTTTGACCCTGCAGGAGGAGGAGACCCTATTCTTTATCAACATTTATTCTGATTTTTTGGACATCCAGAAGTTTATATTTTAATTCTTCCAGGATTTGGA-------------------------------------------------------------------------------------------------------------------------------------------	QQWLFSTNHKDIGTLYFIFGAWSGMVGTSL-SILVRAELGHPGALIGD-DQIYNVIVTAHAFVMIFFMVMPIMIGGFGNWLVPLM-LGAPDMAFPRLNNMSFWLLPPALILLLVSSMVENGAGTGWTVYPPLSSNIAHGGASVDL-AIFSLHLAGISSILGAVNFITTVINMRSMGITFDRMPLFVWSVVITALLLLLSLPVLAG-AITMLLTDRNINTSFFDPAGGGDPILYQHLFWFFGHPEVYILILPGFG--------------------------------------------------------------------------------------------------------------------------------------------------------------------------------------------------------------------------------------------X---------------------------------	5	Arthropoda	Insecta	Diptera	Calliphoridae	Mesembrinella	Mesembrinella bicolor	BOLD:ACE6325	actctatattttatttttggggcttgatctggaatagtaggaacttctttaagaattctagttcgagcagaattaggtcatcctggagcattaattggtgatgatcaaatttataatgtaattgtaacagctcatgcttttgttataattttctttatagtaataccaattataattggaggatttggaaattgattagtaccacttatattaggtgctccagacatagctttcccacgtttaaataatataagtttttgactacttcctcctgctttaattttacttttagtgagaagtatagtggaaaatggagctggtacaggttgaactgtttatcctcctctttcttctaatattgctcatggaggagcttctgttgatttagctattttttctcttcatttagctggaatttcttcaattttaggagctgtaaattttattactactgtaattaatatacgatcaataggaattacttttgatcgaataccattatttgtatgatctgttgtaattactgctcttctacttttattatctttacctgttttagcaggagcaattactatattattaacagatcgaaatattaatacttcattttttgaccctgcaggaggaggagaccctattctttatcaacattta	TLYFIFGAWSGMVGTSLSILVRAELGHPGALIGDDQIYNVIVTAHAFVMIFFMVMPIMIGGFGNWLVPLMLGAPDMAFPRLNNMSFWLLPPALILLLVSSMVENGAGTGWTVYPPLSSNIAHGGASVDLAIFSLHLAGISSILGAVNFITTVINMRSMGITFDRMPLFVWSVVITALLLLLSLPVLAGAITMLLTDRNINTSFFDPAGGGDPILYQHL	actctatattttatttttggggcttgatctggaatagtaggaacttctttaagaattctagttcgagcagaattaggtcatcctggagcattaattggtgatgatcaaatttatgatgtaattgtaacagctcatgcttttgttataattttctttatagtaataccaattataattggaggatttggaaattgattagtaccacttatattaggtgctccagacatagctttcccacgtttaaataatataagtttttgactacttcctcctgctttaattttacttttagtgagaagtatagtggaaaatggagctggtacaggttgaactgtttatcctcctctttcttctaatattgctcatggaggagcttctgttgatttagctattttttctcttcatttagctggaatttcttcaattttaggagctgtaaattttattactactgtaattaatatacgatcaataggaattacttttgatcgagtaccattatttgtatgatctgttgtaattactgctcttctacttttattatatttacctgttttagcaggagcaatcactatattattaacagatcgaaatattaatacttcattttttgaccctcaggaggaggagaccctattctttatcaacattta	NA	620	TRUE	TRUE	FALSE	FALSE
PHGEO457-10	---------------------------------------ACTATATATTTAATTTTTGGAAGCTGAGCAACTATAGTAGGAATATCTATA---AGAATTTTAATTCGGACTGAATTAGGTCAACCTGGATCATTAATTGGTAAT---GACCAAATTTATAATGTTATTGTAACAGCTCATGCATTTATTATAATTTTTTTTATAGTAATACCTGTAATAATTGGTGGTTTTGGTAATTGGTTAATTCCATTAATA---TTAGGGGCACCAGACATAGCTTTCCCTCGTATAAACAATTTAAGTTTCTGGTTATTACCCCCCTCTTTATTTTTATTAATTAATTCTTCTTTAGTAGAAAGGGGGGCAGGAACAGGCTGAACAGTATACCCACCACTTTCATCTAACATTTCCCACTCTGGTGCTTCTGTTGATATA---GCAATTTTTTCCCTTCATTTAGCAGGTATTTCTTCGATTTTAGGGGCAATTAACTTTATTACAACAATTATTAATATACGATCTCCTGGAATATCTCTTGAACGCATACCATTATTTGTATGATCAGTTTTTATCACAGCAATTTTACTTCTTCTATCTCTTCCTGTTCTTGCTGGC---GCAATTACAATATTATTAACAGACCGTAATTTTAATACTTCGTTCTTTGACCCTTCTGGAGGAGGTGACCCTATTTTATATCAACATTTA-------------------------------------------------------------------------------------------------------------------------------------------------------------------------------------------------	-------------TMYLIFGSWATMVGMSM-SILIRTELGQPGSLIGN-DQIYNVIVTAHAFIMIFFMVMPVMIGGFGNWLIPLM-LGAPDMAFPRMNNLSFWLLPPSLFLLINSSLVESGAGTGWTVYPPLSSNISHSGASVDM-AIFSLHLAGISSILGAINFITTIINMRSPGMSLERMPLFVWSVFITAILLLLSLPVLAG-AITMLLTDRNFNTSFFDPSGGGDPILYQHL--------------------------------------------------------------------------------------------------------------------------------------------------------------------------------------------------------------------------------------------------------------F---------------------------------	5	Arthropoda	Arachnida	Ixodida	Ixodidae	Ixodes	Ixodes scapularis	BOLD:AAA1270	actatatatttaatttttggaagctgagcaactatagtaggaatatctataagaattttaattcggactgaattaggtcaacctggatcattaattggtaatgaccaaatttataatgttattgtaacagctcatgcatttattataattttttttatagtaatacctgtaataattggtggttttggtaattggttaattccattaatattaggggcaccagacatagctttccctcgtataaacaatttaagtttctggttattacccccctctttatttttattaattaattcttctttagtagaaaggggggcaggaacaggctgaacagtatacccaccactttcatctaacatttcccactctggtgcttctgttgatatagcaattttttcccttcatttagcaggtatttcttcgattttaggggcaattaactttattacaacaattattaatatacgatctcctggaatatctcttgaacgcataccattatttgtatgatcagtttttatcacagcaattttacttcttctatctcttcctgttcttgctggcgcaattacaatattattaacagaccgtaattttaatacttcgttctttgacccttctggaggaggtgaccctattttatatcaacattta	TMYLIFGSWATMVGMSMSILIRTELGQPGSLIGNDQIYNVIVTAHAFIMIFFMVMPVMIGGFGNWLIPLMLGAPDMAFPRMNNLSFWLLPPSLFLLINSSLVESGAGTGWTVYPPLSSNISHSGASVDMAIFSLHLAGISSILGAINFITTIINMRSPGMSLERMPLFVWSVFITAILLLLSLPVLAGAITMLLTDRNFNTSFFDPSGGGDPILYQHL	actatatatttaatttttggaagctgagcaactatagtaggaatatctataagaattttaattcggactgaattaggtcaacctggatcattaattggtaatgaccaaatttataatgttattgtaacagctcatgcatttattataattttttttatagtaatacctgtaataattggtggttttggtaattggttaattccattaatattaggggcaccagacatagctttccctcgtataaacaatttaagtctctggttattacccccctctttatttttattaattaattcttctttagtagaaaggggggcaggaacaggctgaacagtatacccaccactttcatctaacatatcccactctggtgcttctgttgatatagcaattttttcccttcatttagcaggtatttcttcgtattttaggggcaattaactttattacaacaattattaatatacgatctcctggaatatctcttgaacgcataccattatttgtatgatcagtttttatcacagcaattttacttcttctatctcttcctgttcttgctggcgcaattacaatattattaacagaccgtaattttaatacttcgttctttgacccttctggaggaggtgaccgtattttatatcaacattta	424	NA	TRUE	TRUE	FALSE	FALSE
LPAB431-08	---------------------------------------ACTTTATATTTTATTTTTGGTGTGTGAGCAGGAATAATTGGAACTTCTTTA---AGTTTATTAATTCGTACAGAATTAGGTAATCCTGGATCACTAATTGGAGAT---GATCAAATTTATAATACTATTGTTACAGCTCATGCCTTTATTATAATTTTTTTTATAGTTATGCCAATTATAATTGGAGGATTTGGTAATTGATTAATTCCTTTGATA---TTAGGAGCCCCTGATATAGCTTTCCCACGTATAAATAATATAAGATTTTGATTACTACCCCCATCATTAACTTTATTAATTTCTAGAAGTATTGTTGAAAACGGAGCAGGAACAGGATGAACAGTTTACCCTCCTCTTTCCTCTAATATTGCCCATAGAGGATCTTCTGTTGATTTA---GCTATTTTTTCTCTTCATCTTGCAGGAATTTCCTCTATCCTAGGAGCAATTAATTTTATTACAACAATTATCAATATACGAATTAATAATATGTCATTTGATCAAATACCTTTATTTGTATGAGCAGTAGGAATTACTGCTTTATTATTATTATTATCATTGCCAGTTTTAGCTGGT---GCAATTACTATATTATTAACTGATCGAAATTTAAATACCTCTTTTTTTGACCCTGCTGGAGGAGGAGACCCAATTCTTTATCAACATTTA-------------------------------------------------------------------------------------------------------------------------------------------------------------------------------------------------	-------------TLYFIFGVWAGMIGTSL-SLLIRTELGNPGSLIGD-DQIYNTIVTAHAFIMIFFMVMPIMIGGFGNWLIPLM-LGAPDMAFPRMNNMSFWLLPPSLTLLISSSIVENGAGTGWTVYPPLSSNIAHSGSSVDL-AIFSLHLAGISSILGAINFITTIINMRINNMSFDQMPLFVWAVGITALLLLLSLPVLAG-AITMLLTDRNLNTSFFDPAGGGDPILYQHL--------------------------------------------------------------------------------------------------------------------------------------------------------------------------------------------------------------------------------------------------------------F---------------------------------	5	Arthropoda	Insecta	Lepidoptera	Pieridae	Colias	Colias christina	BOLD:AAA3447	actttatattttatttttggtgtgtgagcaggaataattggaacttctttaagtttattaattcgtacagaattaggtaatcctggatcactaattggagatgatcaaatttataatactattgttacagctcatgcctttattataattttttttatagttatgccaattataattggaggatttggtaattgattaattcctttgatattaggagcccctgatatagctttcccacgtataaataatataagattttgattactacccccatcattaactttattaatttctagaagtattgttgaaaacggagcaggaacaggatgaacagtttaccctcctctttcctctaatattgcccatagaggatcttctgttgatttagctattttttctcttcatcttgcaggaatttcctctatcctaggagcaattaattttattacaacaattatcaatatacgaattaataatatgtcatttgatcaaatacctttatttgtatgagcagtaggaattactgctttattattattattatcattgccagttttagctggtgcaattactatattattaactgatcgaaatttaaatacctctttttttgaccctgctggaggaggagacccaattctttatcaacattta	TLYFIFGVWAGMIGTSLSLLIRTELGNPGSLIGDDQIYNTIVTAHAFIMIFFMVMPIMIGGFGNWLIPLMLGAPDMAFPRMNNMSFWLLPPSLTLLISSSIVENGAGTGWTVYPPLSSNIAHSGSSVDLAIFSLHLAGISSILGAINFITTIINMRINNMSFDQMPLFVWAVGITALLLLLSLPVLAGAITMLLTDRNLNTSFFDPAGGGDPILYQHL	actttatattttatttttggtgtgtgagcaggaataattggaacttctttaagtttattaattcgtacagaattaggtaatcctggatcactaattggagatgatcaaatttataatactattgttacgctcatgcctttattataattttttttatagttatgccaattataattggaggatttggtaattgattaattcctttgatattaggagcccctgatatagctttcccacgtataaataatataagattttgattactacccccatcattaactttattaatttctagaagtattgttgaaaacggagcaggaacaggatgaacagtttaccctcctctttcctctattattgcccatagaggatcttctgttgatttagctattttttctcttcatcttgcaggaatttcctctatcctaggagcaattaattttattacaacaattatcaatatacgaattaataatatgtcatttgatcaaatacctttatttgtatgagcagtaggaattactgctttattattattattatcattgccagttttagctggtgcaattactatattattaactgatcgaaatttaaatacctctttttttgaccctgctggaggaggagacccaattctttatcaacattta	NA	130	TRUE	TRUE	FALSE	FALSE
MHCLB359-09	---------------------------------------ACTATATATTTAATTTTTGGCTTTTGGTCCGCTACAGTTGGAACCGCTTTT---AGAGTATTAATCCGGCTAGAGCTAGGTCAGCCAGGAAGTTTTATTGGAGAC---GACCAAATTTACAACGTTACGGTAACTGCTCATGCCTTCATTATAATTTTTTTTATAGTAATACCTATTATAATTGGTGGGTTTGGTAACTGACTAATCCCT---ATGTTAATCGGAGCCCCTGATATAGCTTTTCCACGTATAAACAATATAAGATTTTGACTTTTGCCCCCATCTCTAGCCCTTCTATTAGCAGGAGGTCTGGTAGAAAGAGGGGCTGGCACAGGATGAACAGTCTATCCCCCCTTAGCGGGGGGTGTGGCTCATGCAGGAGCCTCAGTAGACCTTTCT---ATTTTCAGCCTACACCTAGCTGGCGCCTCCTCCATTTTAGGGGCAGTAAACTTCATCACCACAATCATTAATATACGAACCCCCGGCCTATCCTGAGACCAAACCCCCCTGTTTGTCTGATCGGTATTTCTAACGGCAATTCTTCTCTTGCTCTCTCTCCCCGTTTTAGCAGGT---GCCATCACTATATTATTAACTGATCGAAATTTAAACACGGCTTTTTTCGACCCTGCTGGAGGGGGGGATCCTATTTTATACCAACACTTG-------------------------------------------------------------------------------------------------------------------------------------------------------------------------------------------------	-------------TMYLIFGFWSATVGTAF-SVLIRLELGQPGSFIGD-DQIYNVTVTAHAFIMIFFMVMPIMIGGFGNWLIP-MLIGAPDMAFPRMNNMSFWLLPPSLALLLAGGLVESGAGTGWTVYPPLAGGVAHAGASVDLS-IFSLHLAGASSILGAVNFITTIINMRTPGLSWDQTPLFVWSVFLTAILLLLSLPVLAG-AITMLLTDRNLNTAFFDPAGGGDPILYQHL--------------------------------------------------------------------------------------------------------------------------------------------------------------------------------------------------------------------------------------------------------------F---------------------------------	5	Arthropoda	Collembola	Entomobryomorpha	Entomobryidae	Lepidocyrtus	Lepidocyrtus lignorum	BOLD:AAN4463	actatatatttaatttttggcttttggtccgctacagttggaaccgcttttagagtattaatccggctagagctaggtcagccaggaagttttattggagacgaccaaatttacaacgttacggtaactgctcatgccttcattataattttttttatagtaatacctattataattggtgggtttggtaactgactaatccctatgttaatcggagcccctgatatagcttttccacgtataaacaatataagattttgacttttgcccccatctctagcccttctattagcaggaggtctggtagaaagaggggctggcacaggatgaacagtctatccccccttagcggggggtgtggctcatgcaggagcctcagtagacctttctattttcagcctacacctagctggcgcctcctccattttaggggcagtaaacttcatcaccacaatcattaatatacgaacccccggcctatcctgagaccaaacccccctgtttgtctgatcggtatttctaacggcaattcttctcttgctctctctccccgttttagcaggtgccatcactatattattaactgatcgaaatttaaacacggcttttttcgaccctgctggagggggggatcctattttataccaacacttg	TMYLIFGFWSATVGTAFSVLIRLELGQPGSFIGDDQIYNVTVTAHAFIMIFFMVMPIMIGGFGNWLIPMLIGAPDMAFPRMNNMSFWLLPPSLALLLAGGLVESGAGTGWTVYPPLAGGVAHAGASVDLSIFSLHLAGASSILGAVNFITTIINMRTPGLSWDQTPLFVWSVFLTAILLLLSLPVLAGAITMLLTDRNLNTAFFDPAGGGDPILYQHL	actatatatttaatttttggcttttggtccgctacagttggaaccgcttttagagtattaatccggctagagctaggtcagccaggaagttttattggagacgaccaaatttacaacgttacggtaactgctcatgccttcattataattttttttatagtaatacctattataattggtgggtttggtaactgactaatccctatgttaatcggagcccctgatatagcttttccacgtataaacaatataagattttgacttttgcccccatctctagccctgctattagcaggaggtctggtagaaagaggggctggcacaggatgaacagtctatccccccttagcggggggtgtggctcatgcaggagcctcaggagacctttctattttcagcctacacctagctggcgcctcctccattttgggggcagtaaacttcatcaccacaatcattaatatacgaacccccggcctatcctgagaccaaacccccctgtttgtctgagtcggtatttctaacggcaattcttctcttgctctctctccccgttttagcaggtgccatcactatattattaactgatcgaaatttaaacacggcttttttcgaccctgctggagggggggatcctattgtataccaacacttg	511	NA	TRUE	TRUE	FALSE	FALSE
ANICK164-10	---------------------------------------ACTTTATATTTTATTTTTGGTATTTGAGCAGGTATAGTAGGAACTTCTTTA---AGTTTACTTATTCGAGCAGAATTAGGAAATCCAGGATCTTTAATTGGTGAT---GATCAAATTTATAATACTATTGTAACAGCTCATGCTTTTATTATAATTTTTTTTATAGTTATACCAATTATAATCGGAGGATTTGGAAATTGATTAGTTCCTTTAATA---TTAGGAGCTCCTGATATAGCATTTCCTCGAATAAATAATATAAGTTTTTGACTTCTTCCCCCTTCTTTAACTCTTCTAATTTCAAGAAGAATTGTAGAAAATGGAGCAGGAACTGGATGAACTGTATATCCTCCTCTTTCTTCTAATATTGCTCATAGAGGAAGATCAGTAGATTTA---GCTATTTTTTCCCTTCATTTAGCTGGAATCTCATCAATTTTAGGAGCTATTAATTTTATTACTACAATTATTAATATACGATTAAATAGATTAATATTTGACCAAATACCATTATTTGTATGAGCTGTTGGAATTACTGCATTTTTACTTTTATTATCTTTACCTGTTTTAGCTGGA---GCTATTACTATACTTTTAACTGACCGAAATTTAAATACTTCATTTTTTGATCCAGCAGGAGGAGGAGATCCTATTTTATATCAACATTTA-------------------------------------------------------------------------------------------------------------------------------------------------------------------------------------------------	-------------TLYFIFGIWAGMVGTSL-SLLIRAELGNPGSLIGD-DQIYNTIVTAHAFIMIFFMVMPIMIGGFGNWLVPLM-LGAPDMAFPRMNNMSFWLLPPSLTLLISSSIVENGAGTGWTVYPPLSSNIAHSGSSVDL-AIFSLHLAGISSILGAINFITTIINMRLNSLMFDQMPLFVWAVGITAFLLLLSLPVLAG-AITMLLTDRNLNTSFFDPAGGGDPILYQHL--------------------------------------------------------------------------------------------------------------------------------------------------------------------------------------------------------------------------------------------------------------F---------------------------------	5	Arthropoda	Insecta	Lepidoptera	Erebidae	Bastilla	Bastilla solomonensis	BOLD:AAC5181	actttatattttatttttggtatttgagcaggtatagtaggaacttctttaagtttacttattcgagcagaattaggaaatccaggatctttaattggtgatgatcaaatttataatactattgtaacagctcatgcttttattataattttttttatagttataccaattataatcggaggatttggaaattgattagttcctttaatattaggagctcctgatatagcatttcctcgaataaataatataagtttttgacttcttcccccttctttaactcttctaatttcaagaagaattgtagaaaatggagcaggaactggatgaactgtatatcctcctctttcttctaatattgctcatagaggaagatcagtagatttagctattttttcccttcatttagctggaatctcatcaattttaggagctattaattttattactacaattattaatatacgattaaatagattaatatttgaccaaataccattatttgtatgagctgttggaattactgcatttttacttttattatctttacctgttttagctggagctattactatacttttaactgaccgaaatttaaatacttcattttttgatccagcaggaggaggagatcctattttatatcaacattta	TLYFIFGIWAGMVGTSLSLLIRAELGNPGSLIGDDQIYNTIVTAHAFIMIFFMVMPIMIGGFGNWLVPLMLGAPDMAFPRMNNMSFWLLPPSLTLLISSSIVENGAGTGWTVYPPLSSNIAHSGSSVDLAIFSLHLAGISSILGAINFITTIINMRLNSLMFDQMPLFVWAVGITAFLLLLSLPVLAGAITMLLTDRNLNTSFFDPAGGGDPILYQHL	actttatattttatttttggtatttgagcaggtatagtaggaacttctttaagtttacttattcgagcagaattaggaaatccaggatctttaattggtgatgatcaaatttataatactattgaaacagctcatgcttttattataattttttttatagttataccaattataatcggaggatttggaaattgattagttcctttaatattaggagctcctgatatagcatttcctcgaataaataatataagtttttgacttcttcccccttctttaactcttctaatttcaagaagaattgtagaaaatggagcaggaactggatgaactgtatatcctcctctttcttctaatattgctcatagaggaagatcagtagatttagctattttttcccttcatttagctggaatctacatcaattttaggagctattaattttattactacaattattaatatacgattaaatagattaatatttgaccaaataccattatttgtatgagctgttggaattactgcatttttacttttattatctttacctgttttagctggagctattactatacttttaactgaccgaaatttatatacttcattttttgatccagcaggaggaggagatcctattttatatcaacattta	419	NA	TRUE	TRUE	FALSE	FALSE
ASWAY887-09	---------------------------------------GTTTTATATTTTTTATTTGGAGTATGATCAGGGATAGTAGGCTTATCATTA---AGGATAATTATTCGCATGGAATTAAGAATTTCAGGTAGGTTAATTATAAAT---GATCAAATTTATAATAGAATTGTTACTATTCATGCTTTTATTATAATTTTTTTTATAGTTATACCATTAATAATTGGGGGCTTCGGTAATTGGTTAGTTCCTTTAATG---TTAGGGTCTCCAGATATAGCTTTCCCTCGAATGAATAATATAAGATTTTGGTTATTAATTCCTTCTTTACTTTTATTGGGGTTGAGAAGATTTTCTTTCAGTGGTGTAGGTACTGGATGAACCGTTTATCCTCCTTTGTCCTTAAATATAGGGCATAGGGGGATATCAGTTGATTTATGT---ATTTTTTCCTTACATTTAGCTGGCATATCTTCCATTATAGGGGCTATTAATTTTATTTCAACTATTTTAAATTTACGTCCCAATAATTTAAATATAGATAAAATTTCTTTATTTTGTTGGTCAGTTTTAATTACTGTTATTTTATTATTATTATCATTACCTGTTTTAGCAGGG---GCTATTACTATATTATTGACAGACCGAAATTTAAATACTAGATTTTTTGATCCTTCTGGGGGGGGAGATCCATTGTTATATCAGCACCTC-------------------------------------------------------------------------------------------------------------------------------------------------------------------------------------------------	-------------VLYFLFGVWSGMVGLSL-SMIIRMELSISGSLIMN-DQIYNSIVTIHAFIMIFFMVMPLMIGGFGNWLVPLM-LGSPDMAFPRMNNMSFWLLIPSLLLLGLSSFSFSGVGTGWTVYPPLSLNMGHSGMSVDLC-IFSLHLAGMSSIMGAINFISTILNLRPNNLNMDKISLFCWSVLITVILLLLSLPVLAG-AITMLLTDRNLNTSFFDPSGGGDPLLYQHL--------------------------------------------------------------------------------------------------------------------------------------------------------------------------------------------------------------------------------------------------------------F---------------------------------	5	Arthropoda	Insecta	Hymenoptera	Braconidae	Ichneutes	Ichneutes sp. BOLD:AAG1305	BOLD:AAG1305	gttttatattttttatttggagtatgatcagggatagtaggcttatcattaaggataattattcgcatggaattaagaatttcaggtaggttaattataaatgatcaaatttataatagaattgttactattcatgcttttattataattttttttatagttataccattaataattgggggcttcggtaattggttagttcctttaatgttagggtctccagatatagctttccctcgaatgaataatataagattttggttattaattccttctttacttttattggggttgagaagattttctttcagtggtgtaggtactggatgaaccgtttatcctcctttgtccttaaatatagggcatagggggatatcagttgatttatgtattttttccttacatttagctggcatatcttccattataggggctattaattttatttcaactattttaaatttacgtcccaataatttaaatatagataaaatttctttattttgttggtcagttttaattactgttattttattattattatcattacctgttttagcaggggctattactatattattgacagaccgaaatttaaatactagattttttgatccttctggggggggagatccattgttatatcagcacctc	VLYFLFGVWSGMVGLSLSMIIRMELSISGSLIMNDQIYNSIVTIHAFIMIFFMVMPLMIGGFGNWLVPLMLGSPDMAFPRMNNMSFWLLIPSLLLLGLSSFSFSGVGTGWTVYPPLSLNMGHSGMSVDLCIFSLHLAGMSSIMGAINFISTILNLRPNNLNMDKISLFCWSVLITVILLLLSLPVLAGAITMLLTDRNLNTSFFDPSGGGDPLLYQHL	gttttatattttttatttggagtatgatcagggatagtaggcttatcattaaggataattattcgcatggaattaagaatttcaggtaggttaattataaatgatcaaatttataatagaattgttactattcatgcttttattataattttttttatagttataccattaataattagggggcttcggtaattggttagttcctttaatgttagggtctccagatatagctttccctcgaacgaataatataagattttggttagtaattccttctttacttttattggggttgagaagattttctttcagtggtgtaggtactggatgaaccgtttatcctcctttgtccttaaatatagggcatagggggatatcagttgatttatgtattttttccttacatttagctggcatatcttccattataggggctattaattttatttcaactattttaaatttacgtcccaataatttaaatatagataaaatttctttattttgttggtcagttttaattactgttattttattattattatcattacctgttttagcaggggctattactatattattgacagaccgaaatttaaatactagattttttgatccttctggggggggagatccattgttatatcagcacctc	178	NA	TRUE	TRUE	FALSE	FALSE
OPPWC563-17	---------------------------------------ACACTTTACATTATTTTTGGAGCTTGATCCGGAATAGTAGGAACATCTCTA---AGAATGCTTATTCGAGCAGAATTAGGACGTCCTGGTACTTTCATTGGTGAT---GACCAAATTTATAATGTTGTAGTTACAGCACATGCTTTTATTATAATTTTTTTCATAGTTATGCCTATTCTAATTGGTGGATTTGGTAATTGACTTGTACCTCTTATA---TTAGGTGCCCCAGATATGGCTTTCCCCCGAATAAATAATATAAGTTTTTGACTTCTTCCCCCTTCTCTTACACTTTTACTTTCTAGTTCATTTGTAGAAAATGGAGCAGGAACAGGATGAACAGTTTATCCTCCCCTTTCTGCAGCTATTGCCCATAGAGGTGCTTCTGTTGATTTA---GCTATTTTTTCTCTTCATTTAGCAGGTGTTTCTTCTATTTTAGGATCTGTAAATTTTATTACTACAGTTATTAATATACGAGCTAATGGAATTACATTAGACCGAATACCCTTATTTGTTTGATCTGTAGTTATTACAACAGTTCTTTTACTTTTATCATTACCTGTTTTAGCTGGA---GCTATTACAATACTTTTAACTGATCGAAATTTAAATACATCATTCTTTGATCCGGCTGGTGGGGGAGACCCAATTTTATATCAACATTTA-------------------------------------------------------------------------------------------------------------------------------------------------------------------------------------------------	-------------TLYIIFGAWSGMVGTSL-SMLIRAELGRPGTFIGD-DQIYNVVVTAHAFIMIFFMVMPILIGGFGNWLVPLM-LGAPDMAFPRMNNMSFWLLPPSLTLLLSSSFVENGAGTGWTVYPPLSAAIAHSGASVDL-AIFSLHLAGVSSILGSVNFITTVINMRANGITLDRMPLFVWSVVITTVLLLLSLPVLAG-AITMLLTDRNLNTSFFDPAGGGDPILYQHL--------------------------------------------------------------------------------------------------------------------------------------------------------------------------------------------------------------------------------------------------------------F---------------------------------	5	Arthropoda	Insecta	Diptera	Chironomidae	Chironomus	NA	BOLD:AAB7030	acactttacattatttttggagcttgatccggaatagtaggaacatctctaagaatgcttattcgagcagaattaggacgtcctggtactttcattggtgatgaccaaatttataatgttgtagttacagcacatgcttttattataatttttttcatagttatgcctattctaattggtggatttggtaattgacttgtacctcttatattaggtgccccagatatggctttcccccgaataaataatataagtttttgacttcttcccccttctcttacacttttactttctagttcatttgtagaaaatggagcaggaacaggatgaacagtttatcctcccctttctgcagctattgcccatagaggtgcttctgttgatttagctattttttctcttcatttagcaggtgtttcttctattttaggatctgtaaattttattactacagttattaatatacgagctaatggaattacattagaccgaatacccttatttgtttgatctgtagttattacaacagttcttttacttttatcattacctgttttagctggagctattacaatacttttaactgatcgaaatttaaatacatcattctttgatccggctggtgggggagacccaattttatatcaacattta	TLYIIFGAWSGMVGTSLSMLIRAELGRPGTFIGDDQIYNVVVTAHAFIMIFFMVMPILIGGFGNWLVPLMLGAPDMAFPRMNNMSFWLLPPSLTLLLSSSFVENGAGTGWTVYPPLSAAIAHSGASVDLAIFSLHLAGVSSILGSVNFITTVINMRANGITLDRMPLFVWSVVITTVLLLLSLPVLAGAITMLLTDRNLNTSFFDPAGGGDPILYQHL	acactttacattatttttggagcttgatccggaatagtaggaacatctctaagaatgcttattccagcagaattaggacgtcctggtactttcattggtgatgaccaaatttataatgttgtagttacagcacatgcttttattataatttttttcatagttatgcctattctaattggtggatttggtaatgacttgtacctcttatattaggtgccccagatatggctttcccccgaataaataatataagtttttgacttcttcccccttctcttacacttttactttctagttcatttgtagaaaatggagcaggaacaggatgaacagtttatcctcgcctttctgcagctattgcccatagaggtgcttctgttgatttagctattttttctcttcatttagcaggtgtttcttctattttaggatctgtaaattttattactacagttattaatatacgagctaatggaattacattagaccgaatacccttatttgtttgatctgtagttattacaacagttcttttacttttatcattacctgttttagctggagctattacaatacttttaactgatcgaaatttaaatacatcattctttgatccggctggtgggggagacccaattttatatcaacattta	NA	194	TRUE	TRUE	FALSE	FALSE
MHAHE504-05	---------------------------------------ACTTTATATTTTATTTTTGGAATTTGAGCAGGAATATTAGGAACTTCTCTA---AGATTATTAATTCGAACAGAATTAGGTAATCCAGGATTTTTAATTGGAGAT---GATCAAATTTATAATACTATTGTAACAGCTCACGCTTTTATTATAATTTTTTTTATAGTAATACCTATTATAATTGGAGGATTTGGAAATTGATTAGTTCCCCTTATA---CTTGGAGCTCCTGATATAGCTTTCCCCCGAATAAATAACATAAGATTCTGAATGCTTCCCCCTTCTTTAACATTATTAATTTCAAGAAGAATTGTAGAAAATGGTGCTGGTACTGGATGAACTGTATACCCCCCCCTTTCAGCAAATATTGCCCACCAAGGTTCCTCAGTTGATCTA---GCAATTTTTTCCCTTCATTTAGCAGGAATTTCTTCTATTTTAGGAGCTATTAATTTTATTACAACAATTATTAATATACGAATTAGAAATTTATTATTTGATCAAATACCATTATTTGTATGATCTGTAGGAATTACAGCTTTACTATTATTATTATCTTTACCTGTTTTAGCAGGA---GCTATTACTATACTTCTTACAGATCGTAATTTAAACACTTCATTTTTTGACCCTGCAGGTGGGGGAGATCCTATTTTATATCAACATTTA-------------------------------------------------------------------------------------------------------------------------------------------------------------------------------------------------	-------------TLYFIFGIWAGMLGTSL-SLLIRTELGNPGFLIGD-DQIYNTIVTAHAFIMIFFMVMPIMIGGFGNWLVPLM-LGAPDMAFPRMNNMSFWMLPPSLTLLISSSIVENGAGTGWTVYPPLSANIAHQGSSVDL-AIFSLHLAGISSILGAINFITTIINMRISNLLFDQMPLFVWSVGITALLLLLSLPVLAG-AITMLLTDRNLNTSFFDPAGGGDPILYQHL--------------------------------------------------------------------------------------------------------------------------------------------------------------------------------------------------------------------------------------------------------------F---------------------------------	5	Arthropoda	Insecta	Lepidoptera	Hesperiidae	Talides	Talides Burns02	BOLD:AAA2811	actttatattttatttttggaatttgagcaggaatattaggaacttctctaagattattaattcgaacagaattaggtaatccaggatttttaattggagatgatcaaatttataatactattgtaacagctcacgcttttattataattttttttatagtaatacctattataattggaggatttggaaattgattagttccccttatacttggagctcctgatatagctttcccccgaataaataacataagattctgaatgcttcccccttctttaacattattaatttcaagaagaattgtagaaaatggtgctggtactggatgaactgtatacccccccctttcagcaaatattgcccaccaaggttcctcagttgatctagcaattttttcccttcatttagcaggaatttcttctattttaggagctattaattttattacaacaattattaatatacgaattagaaatttattatttgatcaaataccattatttgtatgatctgtaggaattacagctttactattattattatctttacctgttttagcaggagctattactatacttcttacagatcgtaatttaaacacttcattttttgaccctgcaggtgggggagatcctattttatatcaacattta	TLYFIFGIWAGMLGTSLSLLIRTELGNPGFLIGDDQIYNTIVTAHAFIMIFFMVMPIMIGGFGNWLVPLMLGAPDMAFPRMNNMSFWMLPPSLTLLISSSIVENGAGTGWTVYPPLSANIAHQGSSVDLAIFSLHLAGISSILGAINFITTIINMRISNLLFDQMPLFVWSVGITALLLLLSLPVLAGAITMLLTDRNLNTSFFDPAGGGDPILYQHL	actgtatattttatttttggaatttgagcaggaatattaggaacttctctaagattattaattcgaacagaattaggtaatccaggatttttaattggagatgatcaaatttataatactattgtaacagctcacgcttttattataattttttttatagtaatacctattataattggaggatttggaaattgattagttccccttatacttggagctcctgatatagctttcccccgaataaataacaaacattctgaatgcttcccccttctttaacattattaatttcaagaagaattgtagaaaatggtgctggtactggatgaactgtatacccccccctttcagcaaatattgcccaccaaggttcctcagttgatctagcaattttttcccttcatttagcaggaatttcttctattttaggagctattaattttattacaacaattattaatatacgaattagaaatttattatttgatcaaataccattatttgtatgatctgtaggaattacagctttactattattattatctttacctgttttagcaggagttattactatacttcttacagatcgtaatttaaacacttcattttttgaccctgcaggtgggggagatcctattttatatcaacattta	NA	252	TRUE	TRUE	FALSE	FALSE
RDLQI080-09	---------------------------------------ACATTATATTTTATTTTTGGTATTTGAGCTGGAATAGTTGGTACTTCATTA---AGATTATTAATTCGAGCTGAATTAGGAAATCCAGGATCATTAATTGGAGAT---GATCAAATTTATAATACTATTGTAACTGCTCATGCTTTTATTATAATTTTTTTTATAGTTATACCTATTATAATTGGAGGATTTGGTAATTGATTAGTACCTTTAATA---TTAGGAGCCCCTGATATAGCTTTCCCACGAATAAATAATATAAGATTTTGATTATTACCCCCTTCTATTATATTATTAATTTCAAGTAGAATTGTAGAAAATGGAGCAGGAACAGGATGAACAGTTTATCCCCCACTTTCATCAAATATTGCTCATAGTGGAAGATCTGTAGATCTT---GCTATTTTTTCTTTACATTTAGCTGGAATTTCATCAATTTTAGGAGCTGTTAATTTTATTACAACTATTATTAATATGCGACCTAATAATATATCATTAGATCAAATACCATTATTTGTATGATCTGTAGGAATTACAGCTTTATTATTACTTCTTTCTCTACCAGTATTAGCTGGT---GCTATCACAATGCTTTTAACAGATCGAAATCTAAATACATCATTTTTTGATCCAGCTGGTGGAGGAGACCCTATTTTATACCAACATTTA-------------------------------------------------------------------------------------------------------------------------------------------------------------------------------------------------	-------------TLYFIFGIWAGMVGTSL-SLLIRAELGNPGSLIGD-DQIYNTIVTAHAFIMIFFMVMPIMIGGFGNWLVPLM-LGAPDMAFPRMNNMSFWLLPPSIMLLISSSIVENGAGTGWTVYPPLSSNIAHSGSSVDL-AIFSLHLAGISSILGAVNFITTIINMRPNNMSLDQMPLFVWSVGITALLLLLSLPVLAG-AITMLLTDRNLNTSFFDPAGGGDPILYQHL--------------------------------------------------------------------------------------------------------------------------------------------------------------------------------------------------------------------------------------------------------------F---------------------------------	5	Arthropoda	Insecta	Lepidoptera	Tortricidae	Olethreutes	Olethreutes diallacta	BOLD:ACF0609	acattatattttatttttggtatttgagctggaatagttggtacttcattaagattattaattcgagctgaattaggaaatccaggatcattaattggagatgatcaaatttataatactattgtaactgctcatgcttttattataattttttttatagttatacctattataattggaggatttggtaattgattagtacctttaatattaggagcccctgatatagctttcccacgaataaataatataagattttgattattacccccttctattatattattaatttcaagtagaattgtagaaaatggagcaggaacaggatgaacagtttatcccccactttcatcaaatattgctcatagtggaagatctgtagatcttgctattttttctttacatttagctggaatttcatcaattttaggagctgttaattttattacaactattattaatatgcgacctaataatatatcattagatcaaataccattatttgtatgatctgtaggaattacagctttattattacttctttctctaccagtattagctggtgctatcacaatgcttttaacagatcgaaatctaaatacatcattttttgatccagctggtggaggagaccctattttataccaacattta	TLYFIFGIWAGMVGTSLSLLIRAELGNPGSLIGDDQIYNTIVTAHAFIMIFFMVMPIMIGGFGNWLVPLMLGAPDMAFPRMNNMSFWLLPPSIMLLISSSIVENGAGTGWTVYPPLSSNIAHSGSSVDLAIFSLHLAGISSILGAVNFITTIINMRPNNMSLDQMPLFVWSVGITALLLLLSLPVLAGAITMLLTDRNLNTSFFDPAGGGDPILYQHL	acattatattttatttttggtatttgagctggaatagttggtacttcattaagattattaattcgagctgaattaggaaatccaggatcattaattggagatgatcaaatttataatactattgaactgctcatgcttttattataattttttttatagttatacctattataattggaggatttggtaattgattagtacctttaatattaggagcccctgatatagctttcccacgaataaataatataagattttgattattacccccttctattatattattaatttcaagtagaattgtagaaaatggagcaggaacaggatgaacagtttatcccccagtttcatcaaatattgctcatagtggaagatctgtagatcttgctattttttctttacatttagctggaatttcatcaattttaggagctgttaattttattacaactattattaatatgcgacctaataatatatcattagatcaaataccattatttgtatgatctgtaggaattacagctttattattacttctttctctaccagtattagctggtgctatcacaatgcttttaacagatcgaaatctaaatacatcattttttgatccagctggtggaggagaccctattttataccaacattta	NA	126	TRUE	TRUE	FALSE	FALSE
NSWHM1003-11	---------------------------------------ACATTATATTTCATTTTTGGAATTTGAGCTGGAATAGTAGGAACTTCATTA---AGTTTATTAATCCGAGCCGAATTAGGAAATCCTGGATCATTAATTGGAGAT---GATCAAATTTATAATTCAATTGTTACAGCTCATGCATTTATTATAATTTTTTTTATGGTAATACCAATAATAATTGGAGGATTTGGAAATTGATTAGTCCCACTTATA---TTAGGGGCACCAGACATAGCATTCCCTCGAATAAATAACATAAGATTTTGATTATTACCCCCATCTATTACTTTATTAATCTCAAGAAGAATTGTAGAAAATGGAGCAGGAACTGGATGAACAGTTTATCCCCCACTTTCATCTAATATTGCTCATGGTGGAAGATCAGTAGATCTT---GCCATTTTTTCCCTTCATTTAGCTGGAATTTCATCAATCTTAGGAGCAATTAATTTTATTACAACAATTATTAATATACGATTAAATAATTTATCTTTTGATCAAATACCTTTATTTGTATGAGCTGTAGGAATTACAGCTTTATTATTACTCTTATCTTTACCTGTTTTAGCCGGA---GCAATTACTATATTATTAACAGATCGAAATCTAAATACATCATTTTTTGATCCTGCTGGAGGAGGAGACCCTATCCTTTACCAACATTTA-------------------------------------------------------------------------------------------------------------------------------------------------------------------------------------------------	-------------TLYFIFGIWAGMVGTSL-SLLIRAELGNPGSLIGD-DQIYNSIVTAHAFIMIFFMVMPMMIGGFGNWLVPLM-LGAPDMAFPRMNNMSFWLLPPSITLLISSSIVENGAGTGWTVYPPLSSNIAHGGSSVDL-AIFSLHLAGISSILGAINFITTIINMRLNNLSFDQMPLFVWAVGITALLLLLSLPVLAG-AITMLLTDRNLNTSFFDPAGGGDPILYQHL--------------------------------------------------------------------------------------------------------------------------------------------------------------------------------------------------------------------------------------------------------------F---------------------------------	5	Arthropoda	Insecta	Lepidoptera	Carposinidae	Carposina	Carposina petraea	BOLD:AAK2771	acattatatttcatttttggaatttgagctggaatagtaggaacttcattaagtttattaatccgagccgaattaggaaatcctggatcattaattggagatgatcaaatttataattcaattgttacagctcatgcatttattataattttttttatggtaataccaataataattggaggatttggaaattgattagtcccacttatattaggggcaccagacatagcattccctcgaataaataacataagattttgattattacccccatctattactttattaatctcaagaagaattgtagaaaatggagcaggaactggatgaacagtttatcccccactttcatctaatattgctcatggtggaagatcagtagatcttgccattttttcccttcatttagctggaatttcatcaatcttaggagcaattaattttattacaacaattattaatatacgattaaataatttatcttttgatcaaatacctttatttgtatgagctgtaggaattacagctttattattactcttatctttacctgttttagccggagcaattactatattattaacagatcgaaatctaaatacatcattttttgatcctgctggaggaggagaccctatcctttaccaacattta	TLYFIFGIWAGMVGTSLSLLIRAELGNPGSLIGDDQIYNSIVTAHAFIMIFFMVMPMMIGGFGNWLVPLMLGAPDMAFPRMNNMSFWLLPPSITLLISSSIVENGAGTGWTVYPPLSSNIAHGGSSVDLAIFSLHLAGISSILGAINFITTIINMRLNNLSFDQMPLFVWAVGITALLLLLSLPVLAGAITMLLTDRNLNTSFFDPAGGGDPILYQHL	acattatatttcatttttggaatttgagctggaatagtaggaacttcattaagtttactaatccgagccgaattaggaaatcctggatcattaattggagatgatcaaatttataattcaattgtaacagctcatgcatttattataattttttttatggtaataccaataataattggaggatttggaaattgattagtcccacttatattaggggcaccagacatagcattccctcgaataaataacataagattttgattattacccccatctattactttattaatctcaagaagaattgtagaaaatggagcaggaactggatgaacagtttatcccccactttcatctaatattgctcatggtggaagatcagtagatcttgccattttttcccttcatttagctggaatttcatcaatcttaggagcaattaattttattacaacaattattaatatacgattaaataatttatcttttgatcaaatacctttatttgtatgagctgtaaggaattacagctttattattactcttatctttacctcttttagccggagcaattactatattattaacagatcgaaatctaaatacatcattttttgatcctgctggaggaggagaccctatcctttaccaacattta	516	NA	TRUE	TRUE	FALSE	FALSE
LNEL046-06	---------------------------------------ACTCTATATTTTATTTTCGGAATTTGAGCCGGAATAATTGGAACATCTTTA---AGTTTATTAATTCGAGCTGAATTAGGTAATCCTGGATCTTTGATTGGTGAT---GATCAAATTTATAATACAATTGTTACAGCCCATGCTTTTATTATAATTTTTTTTATAGTTATACCTATTATAATTGGAGGATTTGGAAATTGACTAGTACCTTTAATA---TTAGGAGCCCCTGATATAGCTTTTCCACGAATAAATAATATAAGATTTTGACTCCTTCCCCCTTCATTAATTCTATTAATTTCAAGAAGTATTGTTGAAAATGGAGCAGGAACTGGATGAACTGTATATCCCCCACTATCCTCTAATATTGCCCATAGAGGTAGATCAGTTGATCTT---GCAATTTTTTCCCTTCATTTAGCTGGAATTTCTTCAATTTTAGGAGCAATTAATTTTATTACAACTATTATTAATATACGTGTTAGAAATATATCATTTGATCAAATACCATTATTTGTTTGAGCAGTAGGTATTACAGCTCTTTTATTACTTTTATCTTTACCTGTATTAGCTGGA---GCTATTACTATATTATTAACAGATCGTAATTTAAATACCTCATTTTTTGATCCAGCAGGAGGTGGAGATCCAATTTTATATCAACATTTA-------------------------------------------------------------------------------------------------------------------------------------------------------------------------------------------------	-------------TLYFIFGIWAGMIGTSL-SLLIRAELGNPGSLIGD-DQIYNTIVTAHAFIMIFFMVMPIMIGGFGNWLVPLM-LGAPDMAFPRMNNMSFWLLPPSLILLISSSIVENGAGTGWTVYPPLSSNIAHSGSSVDL-AIFSLHLAGISSILGAINFITTIINMRVSNMSFDQMPLFVWAVGITALLLLLSLPVLAG-AITMLLTDRNLNTSFFDPAGGGDPILYQHL--------------------------------------------------------------------------------------------------------------------------------------------------------------------------------------------------------------------------------------------------------------F---------------------------------	5	Arthropoda	Insecta	Lepidoptera	Scythrididae	Scythris	Scythris trivinctella	BOLD:AAC0389	actctatattttattttcggaatttgagccggaataattggaacatctttaagtttattaattcgagctgaattaggtaatcctggatctttgattggtgatgatcaaatttataatacaattgttacagcccatgcttttattataattttttttatagttatacctattataattggaggatttggaaattgactagtacctttaatattaggagcccctgatatagcttttccacgaataaataatataagattttgactccttcccccttcattaattctattaatttcaagaagtattgttgaaaatggagcaggaactggatgaactgtatatcccccactatcctctaatattgcccatagaggtagatcagttgatcttgcaattttttcccttcatttagctggaatttcttcaattttaggagcaattaattttattacaactattattaatatacgtgttagaaatatatcatttgatcaaataccattatttgtttgagcagtaggtattacagctcttttattacttttatctttacctgtattagctggagctattactatattattaacagatcgtaatttaaatacctcattttttgatccagcaggaggtggagatccaattttatatcaacattta	TLYFIFGIWAGMIGTSLSLLIRAELGNPGSLIGDDQIYNTIVTAHAFIMIFFMVMPIMIGGFGNWLVPLMLGAPDMAFPRMNNMSFWLLPPSLILLISSSIVENGAGTGWTVYPPLSSNIAHSGSSVDLAIFSLHLAGISSILGAINFITTIINMRVSNMSFDQMPLFVWAVGITALLLLLSLPVLAGAITMLLTDRNLNTSFFDPAGGGDPILYQHL	actctatattttattttcggaatttgagccggaataattggaacatctttaagtttattaattcgagctgaattaggtaatcctggatctttgattggtgatgatcaaatttataatacaattgttacagcccatgcttttattataattttttttatagttatacctattataattggagaatttggaaattgactagtacctttaatattaggagcccctgatatagcttttccacgaataaataatataagattttgactccttcccacttcattaattctattaatttcaagaagtattgttgaaaatggagcaggaactggatgaactgtagtatcccccactatcctctaatattgcccatagaggtagatcagttgatcttgcaattttttcccttcatttagctggaatttcttcaattttaggagcaattaattttattacaactattattaatatacgtgttagaaatatatcatttgatcaaataccattatttgtttgaccagtaggtattacagctcttttattacttttatctttacctgtattagctggagctattactatattattaacagatcgtaatttaaatacctcattttttgatccagcaggaggtggagatccaattttatatcaacattta	337	NA	TRUE	TRUE	FALSE	FALSE
OPPUK004-17	---------------------------------------ACAATATATTTTATTTTTGGAATTTGAGCAGGTTTAGTAGGAATAATATTA---AGTATATTAATTCGAATCGAACTAGCTCAGCCAGGAGCATTTTTGAATAAT---GACCAAATTTATAATGTAATTGTTACTTCACATGCATTTATTATAATTTTTTTNATAGTTATGCCAATTATAATTGGAGGTTTCGGTAACTGATTACTACCTTTAATA---ATTGGGGCCCCAGACATAGCATTTCCTCGAATGAATAATATAAGATTTTGGTTATTACCACCTTCATTAACTTTATTATTAATAAGCTCAATAATTGAAACTGGGGTAGGTACAGGGTGAACGGTTTACCCACCTCTTTCCTCAAATATTGCTCACTCAGGAGCAAGTGTTGATCTT---GCTATTTTTTCATTACATTTAGCTGGTATTTCATCTATTCTGGGGGCTGTAAATTTTATTACAACTGTAATTAATATACGGTCAGCTAGATTAACTTTAGACCGGATTCCTTTATTTGTTTGGTCAGTAATTATTACTGCAATTTTACTACTTCTTTCCCTTCCTGTTTTAGCTGGG---GCGATCACTATATTATTAACAGACCGAAATTTAAATACATCATTTTTTGATCCTTCAGGAGGAGGGGATCCAATCTTATACCAACACTTA-------------------------------------------------------------------------------------------------------------------------------------------------------------------------------------------------	-------------TMYFIFGIWAGLVGMML-SMLIRIELAQPGAFLNN-DQIYNVIVTSHAFIMIFXMVMPIMIGGFGNWLLPLM-IGAPDMAFPRMNNMSFWLLPPSLTLLLMSSMIETGVGTGWTVYPPLSSNIAHSGASVDL-AIFSLHLAGISSILGAVNFITTVINMRSASLTLDRIPLFVWSVIITAILLLLSLPVLAG-AITMLLTDRNLNTSFFDPSGGGDPILYQHL--------------------------------------------------------------------------------------------------------------------------------------------------------------------------------------------------------------------------------------------------------------F---------------------------------	5	Arthropoda	Insecta	Hemiptera	Cicadellidae	Erythroneura	NA	BOLD:ADL9971	acaatatattttatttttggaatttgagcaggtttagtaggaataatattaagtatattaattcgaatcgaactagctcagccaggagcatttttgaataatgaccaaatttataatgtaattgttacttcacatgcatttattataattttttt-atagttatgccaattataattggaggtttcggtaactgattactacctttaataattggggccccagacatagcatttcctcgaatgaataatataagattttggttattaccaccttcattaactttattattaataagctcaataattgaaactggggtaggtacagggtgaacggtttacccacctctttcctcaaatattgctcactcaggagcaagtgttgatcttgctattttttcattacatttagctggtatttcatctattctgggggctgtaaattttattacaactgtaattaatatacggtcagctagattaactttagaccggattcctttatttgtttggtcagtaattattactgcaattttactacttctttcccttcctgttttagctggggcgatcactatattattaacagaccgaaatttaaatacatcattttttgatccttcaggaggaggggatccaatcttataccaacactta	TMYFIFGIWAGLVGMMLSMLIRIELAQPGAFLNNDQIYNVIVTSHAFIMIF-MVMPIMIGGFGNWLLPLMIGAPDMAFPRMNNMSFWLLPPSLTLLLMSSMIETGVGTGWTVYPPLSSNIAHSGASVDLAIFSLHLAGISSILGAVNFITTVINMRSASLTLDRIPLFVWSVIITAILLLLSLPVLAGAITMLLTDRNLNTSFFDPSGGGDPILYQHL	acaatatattttatttttggaatttgagcaggtttagtaggaataatattaagtatattaattcgaatcgaactagctcagccaggagcatttttgaataatgaccaaatttataatgtaattgttacttcacatgcatttattataattttttt-atagttatgaccaattataattggaggtttcggtaactgattactacctttaataattggggccccagacatagcatttcctcgaatgaataatataagattttggttattaccaccttcattaactttattattaataagctcaataattgaaactggggtaggtacagggtgaacggtttacccacctctttcctcaaatattgctcactcaggagcaagtgttgatcttgctattttttcattacatttagctggtatttcatctattctgggggctgtatattttattacaactgtaattaatatacggtcagctagattaactttagaccggattcctttatttgtttggtcagtaattattactgcaattttactacttctttcccttcctgttttagctggggcgatcactatattattaacagaccgaaatttaaatacatcattttttgatccttcaggaggaggggatccaatcttataccaacactta	166	NA	TRUE	TRUE	FALSE	FALSE
ASBA1512-08	---------------------------------------GTATTATATTTTATTTTTGGTATTTGAGCTGGAATAATTGGATCAGCAATA---AGATTAATTATCCGTATAGAATTAGGGAATCCAGGGTTTTTAATTAATAAT---GATCAAATTTATAATTCATTTGTAACAGCTCATGCTTTTATTATAATTTTTTTTATAGTCATACCAATTATAATTGGAGGCTTTGGAAATTGATTAGTTCCTTTAATG---ATTGGTGCCCCTGATATGGCATTTCCCCGAATAAATAATATAAGATTTTGATTATTACCTCCTTCATTAATATTACTATTATTTAGAAGAATCATTGGTAAAGGAGTAGGTACAGGATGAACTGTATACCCTCCATTATCATTAAATGTAAGCCATGAAGGAATGTCAGTAGATTTATCA---ATTTTTTCATTACATTTAGCAGGAATATCTTCAATTATAGGAGCAGTAAATTTTATTACTACTATTATAAATATACATTTATTTGGAATATCATTAGATCAATTGTCATTATTTACATGATCAATTTTTATTACTACAATTTTATTATTATTAGCTGTCCCAGTTTTAGCTGGT---GCAATTACTATATTATTAACTGACCGAAATTTAAATACATCATTTTTTGACCCAACAGGAGGAGGTGANCCAATTCTCTATCAACANTTA-------------------------------------------------------------------------------------------------------------------------------------------------------------------------------------------------	-------------VLYFIFGIWAGMIGSAM-SLIIRMELGNPGFLINN-DQIYNSFVTAHAFIMIFFMVMPIMIGGFGNWLVPLM-IGAPDMAFPRMNNMSFWLLPPSLMLLLFSSIIGKGVGTGWTVYPPLSLNVSHEGMSVDLS-IFSLHLAGMSSIMGAVNFITTIMNMHLFGMSLDQLSLFTWSIFITTILLLLAVPVLAG-AITMLLTDRNLNTSFFDPTGGGXPILYQXL--------------------------------------------------------------------------------------------------------------------------------------------------------------------------------------------------------------------------------------------------------------F---------------------------------	5	Arthropoda	Insecta	Hymenoptera	Ichneumonidae	Mesochorus	Mesochorus Janzen08	BOLD:AAA6111	gtattatattttatttttggtatttgagctggaataattggatcagcaataagattaattatccgtatagaattagggaatccagggtttttaattaataatgatcaaatttataattcatttgtaacagctcatgcttttattataattttttttatagtcataccaattataattggaggctttggaaattgattagttcctttaatgattggtgcccctgatatggcatttccccgaataaataatataagattttgattattacctccttcattaatattactattatttagaagaatcattggtaaaggagtaggtacaggatgaactgtataccctccattatcattaaatgtaagccatgaaggaatgtcagtagatttatcaattttttcattacatttagcaggaatatcttcaattataggagcagtaaattttattactactattataaatatacatttatttggaatatcattagatcaattgtcattatttacatgatcaatttttattactacaattttattattattagctgtcccagttttagctggtgcaattactatattattaactgaccgaaatttaaatacatcattttttgacccaacaggaggaggtga-ccaattctctatcaaca-tta	VLYFIFGIWAGMIGSAMSLIIRMELGNPGFLINNDQIYNSFVTAHAFIMIFFMVMPIMIGGFGNWLVPLMIGAPDMAFPRMNNMSFWLLPPSLMLLLFSSIIGKGVGTGWTVYPPLSLNVSHEGMSVDLSIFSLHLAGMSSIMGAVNFITTIMNMHLFGMSLDQLSLFTWSIFITTILLLLAVPVLAGAITMLLTDRNLNTSFFDPTGGG-PILYQ-L	gtattatattttatttttggtatttgagctggaataattggatcagcaataagattaattatccgtatagaattagggaatccagggtttttaattaataatgatcaaatttataattcatttgtaacagctcatgcttttattataattttttttatagtcataccaattataattggaggctttggaaattgattagttcctttaatgattggttcccctgatatggcatttccccgaataaataatataagattttgattattacctccttcattaatattactattatttagaagaatcattggtaaaggagtaggtacaggatgaactgtataccctccattatcattaaatgtaagccatgaaggaatgtcagtagatttatcaattttttcattacatttagcaggaatatcttcaattataggagcagtaaatctttattactactattataaatatacatttatttggaatatcattagatcaattgtcattatttacatgatcaatttttattactacaattttattattattagctctcccagttttagctggtgcaattactatattattaactgaccgaaatttaaatacatcattttttgacccaacaggaggaggtga-ccaattctctatcaaca-tta	442	NA	TRUE	TRUE	FALSE	FALSE
GCOL8363-16	---------------------------------------ACATTATATTTTATTTTTGGAGCATGAGCTGGAATAGTAGGAACTTCATTA---AGAATATTAATTCGAGCTGAATTAGGAAATCCTGGAGCATTAATTGGTGAT---GATCAAATTTATAATGTTATTGTTACTGCCCATGCATTCATTATAATTTTTTTCATAGTTATACCTATTATAATTGGAGGATTTGGAAATTGATTAGTTCCTTTAATA---TTAGGAGCTCCTGATATAGCTTTTCCTCGAATAAATAATATAAGTTTCTGATTACTTCCCCCTTCATTAACGCTTCTTTTAATGAGAAGTTTAGTGGAAAGAGGAGCTGGAACAGGATGAACAGTTTATCCCCCACTATCATCAGGAATTGCACATGCAGGGGCTTCAGTAGATTTA---GCTATTTTTAGATTACATTTAGCAGGAGTATCATCAATTTTAGGAGCTGTAAATTTTATTACAACTATTATTAACATACGATCAGTAGGAATAACTTTTGATCGAATACCATTATTTGTTTGATCAGTTGGAATTACTGCCTTATTATTACTTTTATCTTTACCTGTATTAGCAGGA---GCTATTACAATACTATTAACAGATCGAAATTTAAATACTTCATTTTTTGACCCAGCTGGTGGAGGAGACCCTATTCTTTATCAACATTTA-------------------------------------------------------------------------------------------------------------------------------------------------------------------------------------------------	-------------TLYFIFGAWAGMVGTSL-SMLIRAELGNPGALIGD-DQIYNVIVTAHAFIMIFFMVMPIMIGGFGNWLVPLM-LGAPDMAFPRMNNMSFWLLPPSLTLLLMSSLVESGAGTGWTVYPPLSSGIAHAGASVDL-AIFSLHLAGVSSILGAVNFITTIINMRSVGMTFDRMPLFVWSVGITALLLLLSLPVLAG-AITMLLTDRNLNTSFFDPAGGGDPILYQHL--------------------------------------------------------------------------------------------------------------------------------------------------------------------------------------------------------------------------------------------------------------F---------------------------------	5	Arthropoda	Insecta	Coleoptera	Carabidae	Anchomenus	Anchomenus dorsalis	BOLD:AAN9294	acattatattttatttttggagcatgagctggaatagtaggaacttcattaagaatattaattcgagctgaattaggaaatcctggagcattaattggtgatgatcaaatttataatgttattgttactgcccatgcattcattataatttttttcatagttatacctattataattggaggatttggaaattgattagttcctttaatattaggagctcctgatatagcttttcctcgaataaataatataagtttctgattacttcccccttcattaacgcttcttttaatgagaagtttagtggaaagaggagctggaacaggatgaacagtttatcccccactatcatcaggaattgcacatgcaggggcttcagtagatttagctatttttagattacatttagcaggagtatcatcaattttaggagctgtaaattttattacaactattattaacatacgatcagtaggaataacttttgatcgaataccattatttgtttgatcagttggaattactgccttattattacttttatctttacctgtattagcaggagctattacaatactattaacagatcgaaatttaaatacttcattttttgacccagctggtggaggagaccctattctttatcaacattta	TLYFIFGAWAGMVGTSLSMLIRAELGNPGALIGDDQIYNVIVTAHAFIMIFFMVMPIMIGGFGNWLVPLMLGAPDMAFPRMNNMSFWLLPPSLTLLLMSSLVESGAGTGWTVYPPLSSGIAHAGASVDLAIFSLHLAGVSSILGAVNFITTIINMRSVGMTFDRMPLFVWSVGITALLLLLSLPVLAGAITMLLTDRNLNTSFFDPAGGGDPILYQHL	acattatattttatttttggagcatgagctggaatagtaggaacttcattaagaatattaattagagctgaattaggaaatcctggagcattaattggtgatgatcaaatttataatgttattgttactgcccatgcattcattataatttttttcatagttatacctattataattggaggatttggaaattgattagatcctttaatattaggagctcctgatatagcttttcctcgagataaataatataagtttctgattacttcccccttcattaacgcttcttttaatgagaagtttagtggcaagaggagctggaacaggatgaacagtttatcccccactatcatcaggaattgcacatgcaggggcttcagtagatttagctatttttagattacatttagcaggagtatcatcaattttaggagctgtaaattttattacaactattattaacatacgatcagtaggaataacttttgatcgaataccattatttgtttgatcagttggaattactgccttattattacttttatctttacctgtattagcaggagctattacaatactattaacagatcgaaatttaaatacttcattttttgacccagctggtggaggagaccctattctttatcaacattta	241	NA	TRUE	TRUE	FALSE	FALSE
GBMIN66834-17	------------------------------------GGAACTTTATATTTTTTATTTGGAATCTGAGCAGGAATAATCGGATCTTCATTA---AGAATCTTAATTCGCCTAGAACTTAGACAAATCAATTCTATTATTAATAAT---AATCAATTATACAACGTAATTGTAACTATTCATGCTTTTATTATAATTTTCTTTATAACAATACCAATTGTTATTGGAGGATTTGGAAATTGACTAATTCCTATAATAATA---GGATGCCCTGACATATCCTTCCCACGACTAAATAATATTAGATTCTGATTACTACCCCCCTCTTTAATAATAATAATTTCTAGTTTTATAATTAACAATGGAACAGGAACAGGTTGAACAATTTACCCACCTCTTTCCAATAATATTGCACATAATAATATTTCAGTAGATTTA---ACTATCTTTTCTCTTCATCTAGCTGGAATCTCATCAATTCTTGGAGCAATTAATTTTATCTGTACTATTCTTAACATAATACCTAATAATATAAAATTAAATCAAATTCCCCTATTCCCTTGATCAATCTTAATTACTGCAATTTTATTAATTTTATCTTTACCAGTTTTAGCAGGA---GCAATCACTATATTATTAACAGATCGAAATTTAAATACATCATTTTTTGACCCATCAGGAGGAGGAGACCCAATTTTATATCAACATTTA-------------------------------------------------------------------------------------------------------------------------------------------------------------------------------------------------	------------GTLYFLFGIWAGMIGSSL-SILIRLELSQINSIINN-NQLYNVIVTIHAFIMIFFMTMPIVIGGFGNWLIPMMM-GCPDMSFPRLNNISFWLLPPSLMMMISSFMINNGTGTGWTIYPPLSNNIAHNNISVDL-TIFSLHLAGISSILGAINFICTILNMMPNNMKLNQIPLFPWSILITAILLILSLPVLAG-AITMLLTDRNLNTSFFDPSGGGDPILYQHL--------------------------------------------------------------------------------------------------------------------------------------------------------------------------------------------------------------------------------------------------------------F---------------------------------	5	Arthropoda	Insecta	Hemiptera	Aphididae	Tuberculatus	Tuberculatus stigmatus	BOLD:ADK0956	actttatattttttatttggaatctgagcaggaataatcggatcttcattaagaatcttaattcgcctagaacttagacaaatcaattctattattaataataatcaattatacaacgtaattgtaactattcatgcttttattataattttctttataacaataccaattgttattggaggatttggaaattgactaattcctataataataggatgccctgacatatccttcccacgactaaataatattagattctgattactacccccctctttaataataataatttctagttttataattaacaatggaacaggaacaggttgaacaatttacccacctctttccaataatattgcacataataatatttcagtagatttaactatcttttctcttcatctagctggaatctcatcaattcttggagcaattaattttatctgtactattcttaacataatacctaataatataaaattaaatcaaattcccctattcccttgatcaatcttaattactgcaattttattaattttatctttaccagttttagcaggagcaatcactatattattaacagatcgaaatttaaatacatcattttttgacccatcaggaggaggagacccaattttatatcaacattta	TLYFLFGIWAGMIGSSLSILIRLELSQINSIINNNQLYNVIVTIHAFIMIFFMTMPIVIGGFGNWLIPMMMGCPDMSFPRLNNISFWLLPPSLMMMISSFMINNGTGTGWTIYPPLSNNIAHNNISVDLTIFSLHLAGISSILGAINFICTILNMMPNNMKLNQIPLFPWSILITAILLILSLPVLAGAITMLLTDRNLNTSFFDPSGGGDPILYQHL	actttatattttttatttggaatctgagcaggaataatcggatcttcattaagaatcttaattcgcctagaacttagacaaatcaattctattattaataataatcaattatacaacgtaattgtaactattcatgcttttattataattttctttataacaataccaattgttattggaggatttggaaattgactaattcctataataataggatgccctgacatatccttcccacgactaaataatattagattctgattactacccccctctttaataattataatttctagttttataattaacaatggaacaggaacaggttcaacaatttacccacctctttccaataatattgcacataataatatttcagtagatttaactatcttttctcttcatctagctggaatctcatcaattcttggagcaattaattttatctgtactattcttaacataatacctaataatataaaattaaatcaaattcccctattcccttgatcaatcttaattactgcaattttattaattttatctttaccagttttagcaggagcaatcactatattattaacagatcgaaatttaaatacatcattttttgacccatcaggaggaggcagacccaattttatatcaacattta	630	NA	TRUE	TRUE	FALSE	FALSE
LOLI057-08	---------------------------------------ACATTATATTTTATTTTTGGTATTTGAGCAGGTATAGTAGGAACTTCTTTA---AGTTTATTAATTCGAGCTGAATTAGGTAATCCAGGATCATTAATTGGAGAT---GATCAAATTTATAATACTATTGTTACAGCTCATGCTTTTATTATAATTTTTTTTATAGTAATACCTATTATAATTGGAGGATTTGGAAACTGATTAGTACCTTTAATA---TTAGGAGCTCCTGATATAGCTTTCCCTCGAATAAATAATATAAGATTTTGATTATTACCCCCTTCTCTTACTCTTTTAATTTCTAGTAGAATCGTAGAAAATGGAGCAGGAACTGGATGAACAGTCTACCCCCCACTTTCATCTAATATTGCCCATGGTGGTAGATCAGTAGATTTA---GCAATTTTTTCATTACATTTAGCAGGAATTTCATCAATTTTAGGAGCAATTAATTTTATTACCACAATTATTAATATGCGATTAAATAGATTATCATTTGATCAAATACCTTTATTTATTTGAGCAGTAGGTATTACAGCATTTTTACTTTTATTATCATTACCTGTATTAGCAGGA---GCTATTACTATATTATTAACTGACCGAAATTTAAATACTTCATTTTTTGATCCTGCAGGAGGGGGAGACCCTATTCTTTATCAACATTTA-------------------------------------------------------------------------------------------------------------------------------------------------------------------------------------------------	-------------TLYFIFGIWAGMVGTSL-SLLIRAELGNPGSLIGD-DQIYNTIVTAHAFIMIFFMVMPIMIGGFGNWLVPLM-LGAPDMAFPRMNNMSFWLLPPSLTLLISSSIVENGAGTGWTVYPPLSSNIAHGGSSVDL-AIFSLHLAGISSILGAINFITTIINMRLNSLSFDQMPLFIWAVGITAFLLLLSLPVLAG-AITMLLTDRNLNTSFFDPAGGGDPILYQHL--------------------------------------------------------------------------------------------------------------------------------------------------------------------------------------------------------------------------------------------------------------F---------------------------------	5	Arthropoda	Insecta	Lepidoptera	Nolidae	Bryophilopsis	Bryophilopsis leucopolia	BOLD:AAC0940	acattatattttatttttggtatttgagcaggtatagtaggaacttctttaagtttattaattcgagctgaattaggtaatccaggatcattaattggagatgatcaaatttataatactattgttacagctcatgcttttattataattttttttatagtaatacctattataattggaggatttggaaactgattagtacctttaatattaggagctcctgatatagctttccctcgaataaataatataagattttgattattacccccttctcttactcttttaatttctagtagaatcgtagaaaatggagcaggaactggatgaacagtctaccccccactttcatctaatattgcccatggtggtagatcagtagatttagcaattttttcattacatttagcaggaatttcatcaattttaggagcaattaattttattaccacaattattaatatgcgattaaatagattatcatttgatcaaatacctttatttatttgagcagtaggtattacagcatttttacttttattatcattacctgtattagcaggagctattactatattattaactgaccgaaatttaaatacttcattttttgatcctgcaggagggggagaccctattctttatcaacattta	TLYFIFGIWAGMVGTSLSLLIRAELGNPGSLIGDDQIYNTIVTAHAFIMIFFMVMPIMIGGFGNWLVPLMLGAPDMAFPRMNNMSFWLLPPSLTLLISSSIVENGAGTGWTVYPPLSSNIAHGGSSVDLAIFSLHLAGISSILGAINFITTIINMRLNSLSFDQMPLFIWAVGITAFLLLLSLPVLAGAITMLLTDRNLNTSFFDPAGGGDPILYQHL	acattatattttatttttggtatttgagcaggtatagtaggaacttctttaagtttattaattcgagctgaattaggtaatccaggatcatttattggagatgatcaaatttataatactattgttacagcttcatgcttttattataattttttttatagtaatacctattataattggaggatttggaaactgattagtacctttaatattaggagctcctgatatagctttccctcgaataaataatataagattttgattattacccccttctcttactcttttaatttctagtagaatcgtagaagatggagcaggaactggatgaacagtctaccccccactttcatctaatattgcccatggtggtagatcagtagatttagcaattttttcattacatttagcaggaatttcatcaattttaggagcaattaattttattaccacaattattaatatgcgattaaatagattatcatttgatcaaatacctttatttatttgagcagtaggtattacagcatttttacttttattatcattacctgtattagcaggagctattactatattattaattgaccgaaatttaaatacttcattttttgatcctgcaggagggggagaccctattctttatcaacattta	132	NA	TRUE	TRUE	FALSE	FALSE
