## Supplementary material for "debar, a sequence-by-sequence denoiser for COI-5P DNA barcode data": debar_supplementary: S1-single_errors_in_10k_sequences.csv (part 25 of 31)

processid	nucaln	aminoaln	genbankid	phylum	class	order	family	genus	species	uri	clean_nucaln	clean_aa	nt_error	nt_insertions	nt_deletions	has_err	no_multi	no_double	is_double
AMNHI213-10	------------------------------------------CTTTATCTTGTATTTGGTGCCTGAGCCGGAATAGTGGGAACCGCCCTA---AGCCTCCTCATTCGAGCTGAATTAAGCCAACCCGGATCGCTTCTCGGTGAC---GACCAAATTTATAATGTTATCGTAACTGCTCATGCTTTCGTAATAATTTTCTTTATAGTAATGCCTGTCCTTATTGGGGGATTTGGAAACTGACTTGTACCACTAATG---ATCGGAGCCCCGGACATAGCATTCCCCCGTATAAACAACATAAGCTTCTGACTCCTACCCCCATCATTCCTACTATTACTAGCTTCTTCTGGTGTTGAGGCTGGAGCTGGGACAGGATGAACGGTATACCCACCTCTTGCAGGCAACTTAGCCCATGCAGGAGCATCAGTAGACCTA---ACAATTTTCTCACTCCACTTAGCAGGGGTCTCATCAATTTTAGGGGCCATTAATTTTATTACTACAACCATTAACATGAAGCCTCCAGCTATTTCACAATATCAAACACCCCTATTCGTTTGATCCGTACTTGTTACTGCCGTGCTGCTTCTCTTATCGCTGCCAGTACTGGCAGCG---GGCATCACAATGCTTTTAACAGATCGAAATCTTAATACTACATTCTTCGACCCAGCAGGAGGAGGAGACCCAATCCTTTACCAACATTTA-------------------------------------------------------------------------------------------------------------------------------------------------------------------------------------------------	--------------LYLVFGAWAGMVGTAL-SLLIRAELSQPGSLLGD-DQIYNVIVTAHAFVMIFFMVMPVLIGGFGNWLVPLM-IGAPDMAFPRMNNMSFWLLPPSFLLLLASSGVEAGAGTGWTVYPPLAGNLAHAGASVDL-TIFSLHLAGVSSILGAINFITTTINMKPPAISQYQTPLFVWSVLVTAVLLLLSLPVLAA-GITMLLTDRNLNTTFFDPAGGGDPILYQHL------------------------------------------------------------------------------------------------------------------------------------------------------------------------------------------------------------------------------------------------------------------------------------------------	2	Chordata	Actinopterygii	Cypriniformes	Cyprinidae	Labeo	Labeo cf. cyclorhynchus	BOLD:AAJ2975	ctttatcttgtatttggtgcctgagccggaatagtgggaaccgccctaagcctcctcattcgagctgaattaagccaacccggatcgcttctcggtgacgaccaaatttataatgttatcgtaactgctcatgctttcgtaataattttctttatagtaatgcctgtccttattgggggatttggaaactgacttgtaccactaatgatcggagccccggacatagcattcccccgtataaacaacataagcttctgactcctacccccatcattcctactattactagcttcttctggtgttgaggctggagctgggacaggatgaacggtatacccacctcttgcaggcaacttagcccatgcaggagcatcagtagacctaacaattttctcactccacttagcaggggtctcatcaattttaggggccattaattttattactacaaccattaacatgaagcctccagctatttcacaatatcaaacacccctattcgtttgatccgtacttgttactgccgtgctgcttctcttatcgctgccagtactggcagcgggcatcacaatgcttttaacagatcgaaatcttaatactacattcttcgacccagcaggaggaggagacccaatcctttaccaacattta	LYLVFGAWAGMVGTALSLLIRAELSQPGSLLGDDQIYNVIVTAHAFVMIFFMVMPVLIGGFGNWLVPLMIGAPDMAFPRMNNMSFWLLPPSFLLLLASSGVEAGAGTGWTVYPPLAGNLAHAGASVDLTIFSLHLAGVSSILGAINFITTTINMKPPAISQYQTPLFVWSVLVTAVLLLLSLPVLAAGITMLLTDRNLNTTFFDPAGGGDPILYQHL	ctttatcttgtatttggtgcctgagccggaatagtgggaaccgccctaagcctcctcattcgagctgaattaagccaacccggatcgcttctcggtgacgaccaaatttataatgttatcgtaactgctcatgctttcgtaataattttctttatagtaatgcctgtccttattgggggatttggaaactgacttgtaccactaatgatcggagccccggacatagcattccccgtataaacaacataagcttctgactcctacccccatccttcctactattactagcttcttctggtgttgaggctggagctgggacaggatgaacggtatacccacctcttgcaggcaacttagcccatgcaggagcatcagtagacctaacaattttctcactccacttagcaggggtctcatcaattttaggggccattaattttattactacaaccattaacatgaagcctccagctatttcacaatatcaaacacccctattcgtttgatccgtacttgttactgccgtgctgcttctcttatcgctgccagtactggcagcgggcatcacaatgcttttaacagatcgaaatcttaatactacattcttcgacccagcaggaggaggagacccaatcctttaccaccattta	NA	234	TRUE	TRUE	FALSE	FALSE
BLPBG923-07	---------------------------------------ACATTATATTTTATTTTTGGTATTTGATCTGGAATAGTAGGAACCTCCTTA---AGATTACTAATTCGAGCAGAATTAGGAAACCCTGGGTCTTTAATTGGAGAT---GATCAAATTTATAATACTATTGTAACAGCTCATGCATTTATTATAATTTTTTTTATAGTTATACCTATTATAATTGGAGGATTTGGAAATTGATTAATTCCATTAATA---TTAGGAGCCCCTGATATAGCTTTTCCTCGAATAAATAACATAAGATTTTGACTTCTACCCCCCTCATTAACCCTTTTAATTTCAAGAAGTATTGTAGAAAATGGAGCTGGAACTGGATGAACAGTTTACCCCCCTTTATCCTCAAATATTGCCCATAGAGGAAGATCTGTTGATTTA---GCTATTTTTTCTTTACACTTAGCTGGAATTTCTTCTATTTTAGGAGCAATTAATTTTATTACTACAATTATTAATATACGAATTAATAATATATCTTTCGATCAAATACCATTATTTGTTTGAGCTGTAGGAATTACTGCATTCTTATTATTATTATCTTTACCAGTTTTAGCTGGA---GCTATTACTATATTATTAACAGATCGAAATTTAAATACATCATTTTTTGATCCTGCTGGAGGAGGAGATCCTATTTTATATCAACATTTA-------------------------------------------------------------------------------------------------------------------------------------------------------------------------------------------------	-------------TLYFIFGIWSGMVGTSL-SLLIRAELGNPGSLIGD-DQIYNTIVTAHAFIMIFFMVMPIMIGGFGNWLIPLM-LGAPDMAFPRMNNMSFWLLPPSLTLLISSSIVENGAGTGWTVYPPLSSNIAHSGSSVDL-AIFSLHLAGISSILGAINFITTIINMRINNMSFDQMPLFVWAVGITAFLLLLSLPVLAG-AITMLLTDRNLNTSFFDPAGGGDPILYQHL--------------------------------------------------------------------------------------------------------------------------------------------------------------------------------------------------------------------------------------------------------------F---------------------------------	5	Arthropoda	Insecta	Lepidoptera	Sphingidae	Adhemarius	Adhemarius gannascus	BOLD:ACE3607	acattatattttatttttggtatttgatctggaatagtaggaacctccttaagattactaattcgagcagaattaggaaaccctgggtctttaattggagatgatcaaatttataatactattgtaacagctcatgcatttattataattttttttatagttatacctattataattggaggatttggaaattgattaattccattaatattaggagcccctgatatagcttttcctcgaataaataacataagattttgacttctacccccctcattaacccttttaatttcaagaagtattgtagaaaatggagctggaactggatgaacagtttacccccctttatcctcaaatattgcccatagaggaagatctgttgatttagctattttttctttacacttagctggaatttcttctattttaggagcaattaattttattactacaattattaatatacgaattaataatatatctttcgatcaaataccattatttgtttgagctgtaggaattactgcattcttattattattatctttaccagttttagctggagctattactatattattaacagatcgaaatttaaatacatcattttttgatcctgctggaggaggagatcctattttatatcaacattta	TLYFIFGIWSGMVGTSLSLLIRAELGNPGSLIGDDQIYNTIVTAHAFIMIFFMVMPIMIGGFGNWLIPLMLGAPDMAFPRMNNMSFWLLPPSLTLLISSSIVENGAGTGWTVYPPLSSNIAHSGSSVDLAIFSLHLAGISSILGAINFITTIINMRINNMSFDQMPLFVWAVGITAFLLLLSLPVLAGAITMLLTDRNLNTSFFDPAGGGDPILYQHL	acattattttttatttttggtatttgatctggaatagtaggaacctccttaagattactaattcgagcagaattaggaaaccctgggtctttaattggagatgatcaaatttataatactattgtaacagctcatgcatttattataattttttttatagttataactattataattggaggatttggaaattgattaattccattaatattaggagcccctgatatagcttttcctcgaataaataacataagattttgacttctacccccctcattaacccttttaatttcaagaagtattgtagaaaatggagctggaactggatgaacagtttaccccccttaatcctcaaatattgcccatagaggaagatctgttgatttaggctattttttctttacacttagttggaatttcttctattttaggagcaattaattttattactacaattattaatatacgaattaataatatatctttcgatcaaataccattatttgtttgagctgtaggaattactgcatttttattattattatctgtaccagttttagctggagctattactatattattaacagatcgaaatttaaatacatcattttttgatcctgctggaggaggagatcctattttatatcaacattta	388	NA	TRUE	TRUE	FALSE	FALSE
JSAUG1252-11	---------------------------------------ACATTATATTTTATTTTTGGAGCTTGAGCTGGGATAGTAGGAACCTCTTTA---AGTATCATAATTCGAGCTGAACTAGGACATCCTGGTGCTTTAATTGGTGAT---GACCAAATTTATAATGTAATTGTTACTGCTCATGCTTTTATTATAATTTTTTTTATAGTAATACCTATTATAATAGGAGGATTTGGAAATTGATTAGTTCCTTTAATA---TTAGGAGCTCCTGATATAGCTTTTCCTCGAATAAATAATATAAGATTTTGAATATTACCTCCTTCTCTTACATTATTATTAGCCAGTAGTATAGTAGAAAATGGAGCTGGAACTGGATGAACAGTTTACCCTCCACTTTCTTCAAGAATTGCTCACAGTGGAGCTTCAGTTGATTTA---GCTATTTTTTCTTTACATTTAGCTGGTATTTCATCAATTTTAGGTGCTGTAAATTTTATTACAACAATCATTAATATACGATCTTCAGGAATCACTTTTGATCGAATACCTTTATTTGTTTGATCTGTAGGTATTACAGCTCTTCTTTTATTACTATCTTTACCTGTTCTAGCAGGT---GCAATTACTATACTATTAACAGATCGAAATTTTAATACTTCTTTCTTTGATCCTGCTGGAGGTGGAGATCCAATTCTTTATCAACATCTA-------------------------------------------------------------------------------------------------------------------------------------------------------------------------------------------------	-------------TLYFIFGAWAGMVGTSL-SIMIRAELGHPGALIGD-DQIYNVIVTAHAFIMIFFMVMPIMMGGFGNWLVPLM-LGAPDMAFPRMNNMSFWMLPPSLTLLLASSMVENGAGTGWTVYPPLSSSIAHSGASVDL-AIFSLHLAGISSILGAVNFITTIINMRSSGITFDRMPLFVWSVGITALLLLLSLPVLAG-AITMLLTDRNFNTSFFDPAGGGDPILYQHL--------------------------------------------------------------------------------------------------------------------------------------------------------------------------------------------------------------------------------------------------------------F---------------------------------	5	Arthropoda	Insecta	Diptera	Phoridae	Megaselia	Megaselia arcticae	BOLD:ADA3072	acattatattttatttttggagcttgagctgggatagtaggaacctctttaagtatcataattcgagctgaactaggacatcctggtgctttaattggtgatgaccaaatttataatgtaattgttactgctcatgcttttattataattttttttatagtaatacctattataataggaggatttggaaattgattagttcctttaatattaggagctcctgatatagcttttcctcgaataaataatataagattttgaatattacctccttctcttacattattattagccagtagtatagtagaaaatggagctggaactggatgaacagtttaccctccactttcttcaagaattgctcacagtggagcttcagttgatttagctattttttctttacatttagctggtatttcatcaattttaggtgctgtaaattttattacaacaatcattaatatacgatcttcaggaatcacttttgatcgaatacctttatttgtttgatctgtaggtattacagctcttcttttattactatctttacctgttctagcaggtgcaattactatactattaacagatcgaaattttaatacttctttctttgatcctgctggaggtggagatccaattctttatcaacatcta	TLYFIFGAWAGMVGTSLSIMIRAELGHPGALIGDDQIYNVIVTAHAFIMIFFMVMPIMMGGFGNWLVPLMLGAPDMAFPRMNNMSFWMLPPSLTLLLASSMVENGAGTGWTVYPPLSSSIAHSGASVDLAIFSLHLAGISSILGAVNFITTIINMRSSGITFDRMPLFVWSVGITALLLLLSLPVLAGAITMLLTDRNFNTSFFDPAGGGDPILYQHL	acattatattttatttttggagcttgagctgggatagtaggaacctctttaagtatcataattcgagctgaactaggacatcctggtgctttaattggtgatgaccaaatttataatgtaattgttactgctcatgcttttattataattttttttatagtaatacctattataataggaggatttggaaattgattagttcctttaatattaggagctcctgatatagcttttcctcgaataaataatataagattttgaatattacctccttctcttacattattattagccagtagtatagtagaaaatggagctggaactggatgaacagtttaccctccactttcttcaacaattgctcacagtggagcttcagttgatttagctattttttctttacatttagctggtatttcatcaattttaggtgctgtaaattttgattacaacaatcattaatatacgatcttcaggaatcacttttgatcgaatacctttatttgtttgatctgtaggtattacagctcttcttttattactatctttacctgttctagcaggtgcaattactatactattaacagatcgaaattttaatacttctttctttgatcctgctggaggtggagatccaattctttatcaacatcaa	445	NA	TRUE	TRUE	FALSE	FALSE
ORTBB491-12	---------------------------------------ACCTTATATTTCATTTTAGGAGCATGGGCCGGAATAGTCGGTACATCACTA---AGTCTGCTTATTCGGGCAGAATTGGGGCAACCTGGGTATCTTATTGGAGAT---GACCAAATTTATAATGTAATCGTGACTGCACACGCCTTCGTAATAATTTTTTTTATAGTGATACCTATTATAATTGGAGGATTCGGTAATTGATTAGTTCCCTTAATA---CTAGGAGCCCCAGATATAGCTTTTCCCCGAATAAACAATATAAGATTCTGACTTTTACCCCCATCACTGACCCTGCTCCTTGCGAGAAGTCTTGTTGAAAACGGAGCAGGTACAGGTTGAACTGTGTATCCACCACTTTCATCCGGGATTGCTCACGCAGGGGCTTCCGTTGATTTA---GCTATTTTTTCATTACACCTTGCTGGTATTTCATCAATTTTAGGTGCTGTAAATTTTATTACCACTGCAATTAATATGCGAGCACCGGGTATATCTCTAGACCAAACCCCACTATTTGTCTGAGCAGTTGCAATTACTGCACTTCTTCTATTATTATCCCTTCCAGTATTAGCGGGG---GCAATTACAATACTTTTAACCGATCGAAATCTTAATACATCATTTTTTGATCCTGCAGGAGGGGGGGACCCTATTCTCTATCAACACTTA-------------------------------------------------------------------------------------------------------------------------------------------------------------------------------------------------	-------------TLYFILGAWAGMVGTSL-SLLIRAELGQPGYLIGD-DQIYNVIVTAHAFVMIFFMVMPIMIGGFGNWLVPLM-LGAPDMAFPRMNNMSFWLLPPSLTLLLASSLVENGAGTGWTVYPPLSSGIAHAGASVDL-AIFSLHLAGISSILGAVNFITTAINMRAPGMSLDQTPLFVWAVAITALLLLLSLPVLAG-AITMLLTDRNLNTSFFDPAGGGDPILYQHL--------------------------------------------------------------------------------------------------------------------------------------------------------------------------------------------------------------------------------------------------------------F---------------------------------	5	Arthropoda	Insecta	Orthoptera	Tettigoniidae	Orchelimum	NA	BOLD:AAW8853	accttatatttcattttaggagcatgggccggaatagtcggtacatcactaagtctgcttattcgggcagaattggggcaacctgggtatcttattggagatgaccaaatttataatgtaatcgtgactgcacacgccttcgtaataattttttttatagtgatacctattataattggaggattcggtaattgattagttcccttaatactaggagccccagatatagcttttccccgaataaacaatataagattctgacttttacccccatcactgaccctgctccttgcgagaagtcttgttgaaaacggagcaggtacaggttgaactgtgtatccaccactttcatccgggattgctcacgcaggggcttccgttgatttagctattttttcattacaccttgctggtatttcatcaattttaggtgctgtaaattttattaccactgcaattaatatgcgagcaccgggtatatctctagaccaaaccccactatttgtctgagcagttgcaattactgcacttcttctattattatcccttccagtattagcgggggcaattacaatacttttaaccgatcgaaatcttaatacatcattttttgatcctgcaggagggggggaccctattctctatcaacactta	TLYFILGAWAGMVGTSLSLLIRAELGQPGYLIGDDQIYNVIVTAHAFVMIFFMVMPIMIGGFGNWLVPLMLGAPDMAFPRMNNMSFWLLPPSLTLLLASSLVENGAGTGWTVYPPLSSGIAHAGASVDLAIFSLHLAGISSILGAVNFITTAINMRAPGMSLDQTPLFVWAVAITALLLLLSLPVLAGAITMLLTDRNLNTSFFDPAGGGDPILYQHL	accttatatttcattttaggagcatgggccggaatagtcggtacatcactaagtctgcttattcgggcagaattggggcaacctgggtatcttattggagatgaccaaatttataatgtaatcgtgactgcacacgccttcgtaataattttttttatagtgatacctattataattggaggattcggtaattgattagttcccttaatactaggagccccagatatagcttttccccgaataaacaatataagattctgacttttacccccattcactgaccctgctccttgcgagaagtcttgttgaaaacggagcaggtacaggttgaactgtgtatccaccactttcatccgggattgctcacgcaggggcttccgttgatttaggtattttttcattacaccttgctggtatttcatcaattttaggtgctgtaaattttattaccactgcaattaatatgcgagcaccgggtatgtctctagaccaaaccccactatttgtctgagcagttgcaattactgcacttcttctattattatcccttccagtattagcgggggcaattacaatacttttaaccgatcgaaatcttaatacatcattttttgatcctgcaggagggggggaccctattctctatcaacactta	274	NA	TRUE	TRUE	FALSE	FALSE
ANICI676-10	---------------------------------------ACTTTATATTTTATTTTTGGAATTTGAGCAGGAATGGTAGGAACTTCATTA---AGTTTATTAATTCGAGCTGAATTAGGAAATCCTGGTTCCTTAATTGGAGAT---GATCAAATTTATAATACTATTGTTACAGCTCATGCTTTTATTATAATTTTTTTTATAGTGATACCAATTATAATTGGAGGATTTGGAAATTGATTAGTACCATTAATA---TTAGGAGCTCCGGATATAGCTTTCCCTCGAATAAATAATATAAGTTTTTGACTTTTACCCCCTTCTTTAACTTTATTAATTTCTAGAAGAATTGTAGAAAATGGAGCAGGAACTGGATGAACAGTATATCCACCTCTTTCTTCTAATATTGCTCATAGAGGAAGATCAGTAGATTTA---GCAATTTTTTCTTTACATTTAGCAGGAATTTCATCAATTTTAGGTGCTATTAATTTTATTACAACAATTATTAATATACGATTAAATAATTTAATATTTGATCAAATACCTTTATTTGTATGAGCTGTAGGAATTACAGCATTTTTATTATTATTATCTTTACCTGTATTAGCAGGT---GCTATTACTATACTTTTAACAGATCGAAATTTAAATACTTCCTTTTTTGACCCTGCTGGAGGAGGAGACCCAATTCTTTATCAACATTTA-------------------------------------------------------------------------------------------------------------------------------------------------------------------------------------------------	-------------TLYFIFGIWAGMVGTSL-SLLIRAELGNPGSLIGD-DQIYNTIVTAHAFIMIFFMVMPIMIGGFGNWLVPLM-LGAPDMAFPRMNNMSFWLLPPSLTLLISSSIVENGAGTGWTVYPPLSSNIAHSGSSVDL-AIFSLHLAGISSILGAINFITTIINMRLNNLMFDQMPLFVWAVGITAFLLLLSLPVLAG-AITMLLTDRNLNTSFFDPAGGGDPILYQHL--------------------------------------------------------------------------------------------------------------------------------------------------------------------------------------------------------------------------------------------------------------F---------------------------------	5	Arthropoda	Insecta	Lepidoptera	Erebidae	Oxyodes	Oxyodes scrobiculata	BOLD:AAC8573	actttatattttatttttggaatttgagcaggaatggtaggaacttcattaagtttattaattcgagctgaattaggaaatcctggttccttaattggagatgatcaaatttataatactattgttacagctcatgcttttattataattttttttatagtgataccaattataattggaggatttggaaattgattagtaccattaatattaggagctccggatatagctttccctcgaataaataatataagtttttgacttttacccccttctttaactttattaatttctagaagaattgtagaaaatggagcaggaactggatgaacagtatatccacctctttcttctaatattgctcatagaggaagatcagtagatttagcaattttttctttacatttagcaggaatttcatcaattttaggtgctattaattttattacaacaattattaatatacgattaaataatttaatatttgatcaaatacctttatttgtatgagctgtaggaattacagcatttttattattattatctttacctgtattagcaggtgctattactatacttttaacagatcgaaatttaaatacttccttttttgaccctgctggaggaggagacccaattctttatcaacattta	TLYFIFGIWAGMVGTSLSLLIRAELGNPGSLIGDDQIYNTIVTAHAFIMIFFMVMPIMIGGFGNWLVPLMLGAPDMAFPRMNNMSFWLLPPSLTLLISSSIVENGAGTGWTVYPPLSSNIAHSGSSVDLAIFSLHLAGISSILGAINFITTIINMRLNNLMFDQMPLFVWAVGITAFLLLLSLPVLAGAITMLLTDRNLNTSFFDPAGGGDPILYQHL	actttatattttatttttggaatttgagcaggaatggtaggaacttcataaggttattaattcgagctgaattaggaaatcctggttccttaattggagatgatcaaatttataatactattgttacagctcatgcttttattataattttttttatagtgataccaattataattggaggatttggaaattgattagtaccattaatattaggagctccggatatagctttccctcgaataaataatataagtttttgacttttacccccttctttaactttattaatttctagaagaattgtagaaaatggagcaggaactggatgaacagtatatccacctctttcttctaatattgctcatagaggaagatcagtagatttagcaattttttctttacatttagcaggaatttcatcaattttaggtgctattaattttattacaacaattattaatatacgattaaataatttaatatttgatcaaatacctttatttgtatgagctgtaggaattacagcatttttattattattatctttacctgtattagcaggtgctattactatacctttaacagatcgaaatttaaatacttccttttttgaccctgctggaggaggagacccaattctttatcaacattta	NA	51	TRUE	TRUE	FALSE	FALSE
RDLQF756-06	---------------------------------------ACACTATACTTTATTTTTGGAATTTGAGCAGGGATAGTAGGAACTTCATTA---AGATTATTAATTCGTGCAGAATTAGGTACTCCAGGATCATTGATTGGAGAT---GATCAAATTTATAATACAATTGTTACAGCCCATGCTTTTATTATAATTTTTTTTATAGTTATACCTATTATAATTGGAGGATTTGGTAATTGATTAGTTCCTCTAATA---TTAGGGGCACCTGATATAGCTTTCCCTCGAATAAATAATATAAGTTTTTGACTTCTTCCACCCTCTTTAACTCTTCTTATTTCTAGAAGAATTGTAGAAAATGGAGCAGGAACAGGATGAACAGTTTACCCCCCACTTTCATCAAACATCGCTCATAGAGGAAGATCTGTTGATTTA---GCTATTTTTTCTTTACATTTAGCTGGTATTTCATCAATTTTAGGAGCTATTAATTTTATTACTACAATTATTAATATACGACTAACTAATTTATCATTTGATCAAATACCCTTATTCGTTTGAGCCGTAGGAATTACAGCATTTTTATTACTTCTTTCTCTACCTGTATTAGCTGGA---GCTATTACAATATTATTAACTGATCGAAATTTAAATACATCATTTTTTGATCCCGCTGGAGGAGGGGATCCAATTTTATATCAACATCTA-------------------------------------------------------------------------------------------------------------------------------------------------------------------------------------------------	-------------TLYFIFGIWAGMVGTSL-SLLIRAELGTPGSLIGD-DQIYNTIVTAHAFIMIFFMVMPIMIGGFGNWLVPLM-LGAPDMAFPRMNNMSFWLLPPSLTLLISSSIVENGAGTGWTVYPPLSSNIAHSGSSVDL-AIFSLHLAGISSILGAINFITTIINMRLTNLSFDQMPLFVWAVGITAFLLLLSLPVLAG-AITMLLTDRNLNTSFFDPAGGGDPILYQHL--------------------------------------------------------------------------------------------------------------------------------------------------------------------------------------------------------------------------------------------------------------F---------------------------------	5	Arthropoda	Insecta	Lepidoptera	Erebidae	Hypena	Hypena baltimoralis	BOLD:AAA2330	acactatactttatttttggaatttgagcagggatagtaggaacttcattaagattattaattcgtgcagaattaggtactccaggatcattgattggagatgatcaaatttataatacaattgttacagcccatgcttttattataattttttttatagttatacctattataattggaggatttggtaattgattagttcctctaatattaggggcacctgatatagctttccctcgaataaataatataagtttttgacttcttccaccctctttaactcttcttatttctagaagaattgtagaaaatggagcaggaacaggatgaacagtttaccccccactttcatcaaacatcgctcatagaggaagatctgttgatttagctattttttctttacatttagctggtatttcatcaattttaggagctattaattttattactacaattattaatatacgactaactaatttatcatttgatcaaatacccttattcgtttgagccgtaggaattacagcatttttattacttctttctctacctgtattagctggagctattacaatattattaactgatcgaaatttaaatacatcattttttgatcccgctggaggaggggatccaattttatatcaacatcta	TLYFIFGIWAGMVGTSLSLLIRAELGTPGSLIGDDQIYNTIVTAHAFIMIFFMVMPIMIGGFGNWLVPLMLGAPDMAFPRMNNMSFWLLPPSLTLLISSSIVENGAGTGWTVYPPLSSNIAHSGSSVDLAIFSLHLAGISSILGAINFITTIINMRLTNLSFDQMPLFVWAVGITAFLLLLSLPVLAGAITMLLTDRNLNTSFFDPAGGGDPILYQHL	acactatactttatttttggaatttgagcagggatagtaggaacttcattaagattattaattcgtgcagaattaggtactccaggatcattgattggagatgatcaaatttataatacaattgttacagcccatgctttttattataattttttttatagttatacctattataattggaggatttggtaattgattagttcctctaatattaggggcacctgatatagctttccctcgaataaataatataagtttttgacttcttccaccctctttaactcttcttatttctagaagaattggagaaaatggagcaggaacaggatgaacagtttaccccccactttcatcaaacatcgctcttagaggaagatctgttgatttagctattttttctttacatttagctggtatttcatcaattttaggagctattaattttattactacaattattagtatacgactaactaatttatcatttgatcaaatacccttattcgtttgagccgtaggaattacagcatttttattacttctttctctacctgtattagctggagctattacaatattattaactgatcgaaatttaaatacatcattttttgatcccgctggaggaggggatccaattttatatctacatcta	139	NA	TRUE	TRUE	FALSE	FALSE
MEC324-04	---------------------------------------ACATTATATTTTTTATTTGGAATTTGATCAGGAATATTAGGAACTTCACTA---AGTTTATTAATTCGTGCAGAATTAGGAAACCCAGGATCTTTAATTGGAGAT---GATCAAATTTATAATACAATTGTGACCGCTCATGCATTTATTATAATTTTCTTTATAGTTATACCTATTGTTATTGGAGGATTCGGAAATTGACTTATCCCATTGATA---TTAGGAGCTCCTGATATAGCCTTTCCTCGAATAAATAATATAAGATTTTGACTACTTCCCCCCTCATTAACCTTATTAATTTCCAGAAGAATTGTTGAAAATGGAGCAGGTACTGGATGAACTGTTTATCCTCCTTTATCTTCAAATATCGCTCATAGAGGAAGATCTGTCGATTTA---GCTATTTTTTCTCTTCATTTAGCTGGTATTTCTTCAATTTTAGGGGCAATTAATTTTATTACAACTATTATTAATATAAAAAGAAATGGAATGTCATTTGATCGTATACCTTTATTTGTTTGAGCTGTAGGAATTACAGCTATTTTATTATTGTTATCTCTACCAGTTTTAGCAGGA---GCTATTACTATATTATTAACAGATCGAAACTTAAATACTTCCTTCTTTGATCCTGCAGGAGGGGGAGATCCTATTTTATACCAACATTTA-------------------------------------------------------------------------------------------------------------------------------------------------------------------------------------------------	-------------TLYFLFGIWSGMLGTSL-SLLIRAELGNPGSLIGD-DQIYNTIVTAHAFIMIFFMVMPIVIGGFGNWLIPLM-LGAPDMAFPRMNNMSFWLLPPSLTLLISSSIVENGAGTGWTVYPPLSSNIAHSGSSVDL-AIFSLHLAGISSILGAINFITTIINMKSNGMSFDRMPLFVWAVGITAILLLLSLPVLAG-AITMLLTDRNLNTSFFDPAGGGDPILYQHL--------------------------------------------------------------------------------------------------------------------------------------------------------------------------------------------------------------------------------------------------------------F---------------------------------	5	Arthropoda	Insecta	Lepidoptera	Plutellidae	Plutella	Plutella xylostella	BOLD:AAA1513	acattatattttttatttggaatttgatcaggaatattaggaacttcactaagtttattaattcgtgcagaattaggaaacccaggatctttaattggagatgatcaaatttataatacaattgtgaccgctcatgcatttattataattttctttatagttatacctattgttattggaggattcggaaattgacttatcccattgatattaggagctcctgatatagcctttcctcgaataaataatataagattttgactacttcccccctcattaaccttattaatttccagaagaattgttgaaaatggagcaggtactggatgaactgtttatcctcctttatcttcaaatatcgctcatagaggaagatctgtcgatttagctattttttctcttcatttagctggtatttcttcaattttaggggcaattaattttattacaactattattaatataaaaagaaatggaatgtcatttgatcgtatacctttatttgtttgagctgtaggaattacagctattttattattgttatctctaccagttttagcaggagctattactatattattaacagatcgaaacttaaatacttccttctttgatcctgcaggagggggagatcctattttataccaacattta	TLYFLFGIWSGMLGTSLSLLIRAELGNPGSLIGDDQIYNTIVTAHAFIMIFFMVMPIVIGGFGNWLIPLMLGAPDMAFPRMNNMSFWLLPPSLTLLISSSIVENGAGTGWTVYPPLSSNIAHSGSSVDLAIFSLHLAGISSILGAINFITTIINMKSNGMSFDRMPLFVWAVGITAILLLLSLPVLAGAITMLLTDRNLNTSFFDPAGGGDPILYQHL	acattatattttttatttggaatttgatcaggaatattaggaacttcactaagtttattaattcgtgcagaattaggaaacccaggatctttaattggagatgatcaaatttataatacaattgtgaccgctcatgcatttattataattttctttatagttatacctattgttattggaggattcggaaattgacttatcccattgatattaggagctcctgatatagcctttcctcgaataaataatataagattttgactacttcccccctcattaaccttattaatttccagaagaattgttgaaaatggagcaggtactggatgaactgtttatcctcctttatcttcaaatatcgctcatagaggaagatctgtcgatttagctattttttctattcatttagctggtatttcttcaattttaggggcaattaattttattacaactattattaatataaaaagaaatggcatgtcatttgatctatacctttatttgtttgagctgtaggaattacagctattttattattgttatctctaccagttttagcaggagctattactatattattaacagatcgaaacttaaatacttccttctttgatcctgcaggagggggagatcctattttataccaacattta	NA	492	TRUE	TRUE	FALSE	FALSE
PAAUG2068-12	---------------------------------------ACTCTTTATTTTATTTTTGGTGCTTGAGCTGGAATAGTGGGTACTTCTTTA---AGTATTATAATCCGAGCTGAATTAGGGCACCCAGGTGCCCTAATTGGAGAT---GATCAAATCTATAATGTAATTGTTACTGCCCATGCTTTTATTATAATTTTTTTTATAGTAATACCTATTATAATAGGAGGATTTGGAAATTGACTAGTGCCTTTAATA---TTAGGGGCTCCTGATATAGCTTTTCCTCGAATAAATAATATAAGATTTTGAATACTTCCCCCTTCCTTAACTTTATTATTAGCTAGAAGAATGGTTGAAAACGGAGCAGGAACAGGTTGAACAGTCTATCCTCCCCTTTCTTCTAGAATTGCACACAGAGGGGCTTCCGTAGATTTA---GCTATTTTTTCTTTACATTTAGCTGGAATTTCAAGAATTTTAGGGGCTGTAAATTTTATTACTACAATTATTAATATACGGTCTGCAGGAATTACTTTTGACCGAATACCTTTATTTGTTTGATCAGTAGGTATTACCGCTCTTCTCCTCTTACTCTCTCTTCCTGTATTAGCTGGA---GCTATTACTATATTATTAACAGATCGAAATTTTAATACATCTTTTTTCGATCCAGCTGGAGGAGGGGATCCAATTCTATATCAACATTTA-------------------------------------------------------------------------------------------------------------------------------------------------------------------------------------------------	-------------TLYFIFGAWAGMVGTSL-SIMIRAELGHPGALIGD-DQIYNVIVTAHAFIMIFFMVMPIMMGGFGNWLVPLM-LGAPDMAFPRMNNMSFWMLPPSLTLLLASSMVENGAGTGWTVYPPLSSSIAHSGASVDL-AIFSLHLAGISSILGAVNFITTIINMRSAGITFDRMPLFVWSVGITALLLLLSLPVLAG-AITMLLTDRNFNTSFFDPAGGGDPILYQHL--------------------------------------------------------------------------------------------------------------------------------------------------------------------------------------------------------------------------------------------------------------F---------------------------------	5	Arthropoda	Insecta	Diptera	Phoridae	Megaselia	NA	BOLD:ACB4101	actctttattttatttttggtgcttgagctggaatagtgggtacttctttaagtattataatccgagctgaattagggcacccaggtgccctaattggagatgatcaaatctataatgtaattgttactgcccatgcttttattataattttttttatagtaatacctattataataggaggatttggaaattgactagtgcctttaatattaggggctcctgatatagcttttcctcgaataaataatataagattttgaatacttcccccttccttaactttattattagctagaagaatggttgaaaacggagcaggaacaggttgaacagtctatcctcccctttcttctagaattgcacacagaggggcttccgtagatttagctattttttctttacatttagctggaatttcaagaattttaggggctgtaaattttattactacaattattaatatacggtctgcaggaattacttttgaccgaatacctttatttgtttgatcagtaggtattaccgctcttctcctcttactctctcttcctgtattagctggagctattactatattattaacagatcgaaattttaatacatcttttttcgatccagctggaggaggggatccaattctatatcaacattta	TLYFIFGAWAGMVGTSLSIMIRAELGHPGALIGDDQIYNVIVTAHAFIMIFFMVMPIMMGGFGNWLVPLMLGAPDMAFPRMNNMSFWMLPPSLTLLLASSMVENGAGTGWTVYPPLSSSIAHSGASVDLAIFSLHLAGISSILGAVNFITTIINMRSAGITFDRMPLFVWSVGITALLLLLSLPVLAGAITMLLTDRNFNTSFFDPAGGGDPILYQHL	actctttattttatttttggtgcttgagctggaatagtgggtacttctttaagtattataatccgagctgaattagggcaccaggtgccctaattggagatgatcaaatctataatgtaattgttactgcccatgcttttattataattttttttatagtaatacctattataataggaggatttggaaattgactagtgcctttaatattaggggctcctgatatagcttttcctcgaataaataatataagattttgaatacttcccccttccttaactttattaatagctagaagaatggttgaaaacggagcaggaacaggttgaacagtctatccacccctttcttctagaattgcacacagaggggcttccgtagatttagctattttttctttacatttagctggaatttcaagaattttaggggctgtaaattttattactacaattattaatatacggtctgcaggaattacttttgaccgaatacctttatttgtttgatcagtaggtattaccgctcgtctccccttactctctcttcctgtattagctcgagctattactatattattaacagatcgaaattttaatacatcttttttcgatccagctggaggaggggatccaattctatatcaacattta	NA	83	TRUE	TRUE	FALSE	FALSE
BBDED435-10	---------------------------------------ACTTTATATTTTATTTTTGGTGCATGAGCTGGAATAGTAGGAACCTCCCTT---AGTATTTTAATCCGAGCTGAATTAGGACACCCAGGAGCTTTAATTGGTGAT---GACCAAATTTATAATGTAATCGTTACAGCCCATGCTTTCGTTATAATTTTCTTTATAGTTATACCAATTATAATTGGAGGATTTGGTAATTGACTTGTACCATTAATA---TTAGGAGCTCCTGATATAGCTTTCCCACGAATAAATAATATAAGTTTCTGATTATTACCACCTTCCCTTACACTACTTATAGTAAGCAGTATAGTAGAAAACGGAGCTGGTACCGGATGAACAGTTTACCCTCCTTTATCATCAGTGATTGCTCATGGTGGAGCTTCAGTTGATTTA---GCAATTTTTAGTTTACATCTAGCAGGAATTTCCTCAATTTTAGGAGCAGTAAATTTTATCACTACAGTAATTAATATACGTTCAACAGGAATTTCATTTGACCGAATACCATTATTTGTATGGGCGGTTGTATTAACAGCATTATTATTATTATTATCATTACCAGTTTTAGCTGGT---GCAATTACTATATTATTAACTGACCGAAATCTTAATACTTCATTCTTTGACCCAGCAGGAGGTGGTGACCCTATTTTATACCAACATTTA-------------------------------------------------------------------------------------------------------------------------------------------------------------------------------------------------	-------------TLYFIFGAWAGMVGTSL-SILIRAELGHPGALIGD-DQIYNVIVTAHAFVMIFFMVMPIMIGGFGNWLVPLM-LGAPDMAFPRMNNMSFWLLPPSLTLLMVSSMVENGAGTGWTVYPPLSSVIAHGGASVDL-AIFSLHLAGISSILGAVNFITTVINMRSTGISFDRMPLFVWAVVLTALLLLLSLPVLAG-AITMLLTDRNLNTSFFDPAGGGDPILYQHL--------------------------------------------------------------------------------------------------------------------------------------------------------------------------------------------------------------------------------------------------------------F---------------------------------	5	Arthropoda	Insecta	Diptera	Platystomatidae	Rivellia	NA	BOLD:AAG0266	actttatattttatttttggtgcatgagctggaatagtaggaacctcccttagtattttaatccgagctgaattaggacacccaggagctttaattggtgatgaccaaatttataatgtaatcgttacagcccatgctttcgttataattttctttatagttataccaattataattggaggatttggtaattgacttgtaccattaatattaggagctcctgatatagctttcccacgaataaataatataagtttctgattattaccaccttcccttacactacttatagtaagcagtatagtagaaaacggagctggtaccggatgaacagtttaccctcctttatcatcagtgattgctcatggtggagcttcagttgatttagcaatttttagtttacatctagcaggaatttcctcaattttaggagcagtaaattttatcactacagtaattaatatacgttcaacaggaatttcatttgaccgaataccattatttgtatgggcggttgtattaacagcattattattattattatcattaccagttttagctggtgcaattactatattattaactgaccgaaatcttaatacttcattctttgacccagcaggaggtggtgaccctattttataccaacattta	TLYFIFGAWAGMVGTSLSILIRAELGHPGALIGDDQIYNVIVTAHAFVMIFFMVMPIMIGGFGNWLVPLMLGAPDMAFPRMNNMSFWLLPPSLTLLMVSSMVENGAGTGWTVYPPLSSVIAHGGASVDLAIFSLHLAGISSILGAVNFITTVINMRSTGISFDRMPLFVWAVVLTALLLLLSLPVLAGAITMLLTDRNLNTSFFDPAGGGDPILYQHL	actttatattttatttttggtgcatgactggaatagtaggaacctcccttagtattttaatccgagctgaattaggacacccaggagctttaattggtgatgaccaaatttataatgtaatcgttacagcccatgctttcgttataattttctttatagttataccaattataattggaggatttggtaattgacttgtaccattaatattcggagctcctgatatagctttcccacgaataaataatataagtttctgattattaccaccttcccttacactacttatagtaagcagtatagtagaaaacggagctggtaccggatgaacagtttaccctcctttatcatcagtgattgctcatggtggagcttcagttgatttagcaatttttagtttacatctagcaggaatttcctcaattttaggagcagtaaattttatcactacagtaattaatatacgttcaacaggaatttcatttgaccgaataccattatttgtatgggcggttgtattaacagcattattattattattatcattaccagttttagctggtgcaattactatattattaactgaccgaaatcttaatacttcattctttgacccagcaggaggtggtgaccctattttataccaacattta	NA	29	TRUE	TRUE	FALSE	FALSE
GBDP49381-19	---------------------------------------ACATTATACTTCATCTTTGGAGTTTGATCAGGAATAGTTGGTACATCATTA---AGAATTTTAATTCGTGCTGAATTAAGTCAACCAGGAATATTTATTGGAAAT---GACCAAATTTATAATGTAATTGTTACAGCTCATGCTTTTATTATAATTTTCTTTATAGTTATACCTATTATAATTGGAGGATTCGGAAATTGATTAGTTCCTCTTATA---CTAGGAGCACCAGATATAGCTTTCCCTCGAATAAATAATATAAGTTTCTGAATATTGCCTCCTTCATTAACTCTACTACTTTCAAGTAGTATAGTAGAAAATGGGTCAGGAACAGGATGAACAGTTTACCCACCTCTTTCATCTGGTACTGCTCACGCAGGGGCTTCTGTTGATTTA---ACTATTTTTTCTCTTCATTTAGCAGGAGTGTCCTCAATTTTAGGGGCTGTAAATTTTATTACTACTGTTATTAATATACGATCTGCAGGAATTACTTTAGATCGATTACCTTTATTTGTTTGATCTGTTGTAATTACAGCTGTTTTATTACTTTTATCTCTTCCTGTATTAGCCGGA---GCTATTACAATGTTATTAACTGATCGAAATTTAAATACATCTTTCTTTGACCCAATTGGAGGGGGAGACCCAATTCTATACCAACATTTA-------------------------------------------------------------------------------------------------------------------------------------------------------------------------------------------------	-------------TLYFIFGVWSGMVGTSL-SILIRAELSQPGMFIGN-DQIYNVIVTAHAFIMIFFMVMPIMIGGFGNWLVPLM-LGAPDMAFPRMNNMSFWMLPPSLTLLLSSSMVENGSGTGWTVYPPLSSGTAHAGASVDL-TIFSLHLAGVSSILGAVNFITTVINMRSAGITLDRLPLFVWSVVITAVLLLLSLPVLAG-AITMLLTDRNLNTSFFDPIGGGDPILYQHL--------------------------------------------------------------------------------------------------------------------------------------------------------------------------------------------------------------------------------------------------------------F---------------------------------	5	Arthropoda	Insecta	Diptera	Culicidae	Ochlerotatus	Ochlerotatus angustivittatus	BOLD:AAX5452	acattatacttcatctttggagtttgatcaggaatagttggtacatcattaagaattttaattcgtgctgaattaagtcaaccaggaatatttattggaaatgaccaaatttataatgtaattgttacagctcatgcttttattataattttctttatagttatacctattataattggaggattcggaaattgattagttcctcttatactaggagcaccagatatagctttccctcgaataaataatataagtttctgaatattgcctccttcattaactctactactttcaagtagtatagtagaaaatgggtcaggaacaggatgaacagtttacccacctctttcatctggtactgctcacgcaggggcttctgttgatttaactattttttctcttcatttagcaggagtgtcctcaattttaggggctgtaaattttattactactgttattaatatacgatctgcaggaattactttagatcgattacctttatttgtttgatctgttgtaattacagctgttttattacttttatctcttcctgtattagccggagctattacaatgttattaactgatcgaaatttaaatacatctttctttgacccaattggagggggagacccaattctataccaacattta	TLYFIFGVWSGMVGTSLSILIRAELSQPGMFIGNDQIYNVIVTAHAFIMIFFMVMPIMIGGFGNWLVPLMLGAPDMAFPRMNNMSFWMLPPSLTLLLSSSMVENGSGTGWTVYPPLSSGTAHAGASVDLTIFSLHLAGVSSILGAVNFITTVINMRSAGITLDRLPLFVWSVVITAVLLLLSLPVLAGAITMLLTDRNLNTSFFDPIGGGDPILYQHL	acattatacttcatctttggagtttgatcaggaatagttggtacatcattaagaattttaattcgtgctgaattaagtcaaccaggaatatttattggaaatgaccaaatatataatgtaattgttacagctcatgcttttattataattttctttatagttatacctattataattggaggattcggaaattgattagttcctcttatgctaggagcaccagatatcgctttccctcgaataaataatataagtttctgaatattgcctccttcattaactctactactttcaagtagtatagtagaaaatgggtcaggaacaggatgaacagtttacccacctctttcatctggtactgctcacgcaggggcttctgttgatttaactattttttctcttcatttagcaggagtgtcctcaattttaggggctgtaaattttattactactgttattaatatacgatctgcaggaattactttagatcgattacctttatttgtttgatctgttgtgaattacagctgttttattacttttatctcttcctgtattagccggagctattacaatgttattaactgatcgaaatttaaatacatctttcttcgacccaattggagggggagacccaattctataccaacattta	519	NA	TRUE	TRUE	FALSE	FALSE
EZSPC1208-10	---------------------------------------ACTTTATATTTTATTTTTGGAATTTGAGCAGGAATAGTAGGTACTTCATTA---AGTTTATTAATTCGAACTGAATTAGGAAATCCAGGATCTTTAATTGGAGAT---GATCAAATTTATAATACTATTGTTACAGCTCATGCTTTTATTATAATTTTTTTTATAGTAATACCAATTATAATTGGAGGATTTGGAAATTGATTAGTACCATTAATA---TTAGGAGCTCCTGACATAGCATTTCCTCGTATAAATAATATAAGTTTTTGACTTTTACCCCCTTCTTTAACTTTACTTATTTCAAGAAGTATTGTTGAAAATGGTGCAGGAACTGGATGAACAGTTTATCCCCCTCTCTCATCTAATATCGCCCATCAAGGATCTTCTGTTGACTTA---GCTATTTTTTCTTTACATTTAGCAGGAATTTCATCAATCTTAGGAGCTATTAATTTTATTACAACAATTATCAATATACGTATTAGAAATTTAACATTTGATCAAATACCATTATTTGTTTGAGCTGTAGGTATTACAGCATTACTTTTACTATTATCATTACCTGTACTAGCAGGT---GCTATTACTATATTATTAACAGATCGAAATTTAAATACATCTTTTTTTGATCCTGCTGGAGGAGGAGACCCTATTTTATATCAACATTTA-------------------------------------------------------------------------------------------------------------------------------------------------------------------------------------------------	-------------TLYFIFGIWAGMVGTSL-SLLIRTELGNPGSLIGD-DQIYNTIVTAHAFIMIFFMVMPIMIGGFGNWLVPLM-LGAPDMAFPRMNNMSFWLLPPSLTLLISSSIVENGAGTGWTVYPPLSSNIAHQGSSVDL-AIFSLHLAGISSILGAINFITTIINMRISNLTFDQMPLFVWAVGITALLLLLSLPVLAG-AITMLLTDRNLNTSFFDPAGGGDPILYQHL--------------------------------------------------------------------------------------------------------------------------------------------------------------------------------------------------------------------------------------------------------------F---------------------------------	5	Arthropoda	Insecta	Lepidoptera	Hesperiidae	Pyrgus	Pyrgus onopordi	BOLD:ABY7914	actttatattttatttttggaatttgagcaggaatagtaggtacttcattaagtttattaattcgaactgaattaggaaatccaggatctttaattggagatgatcaaatttataatactattgttacagctcatgcttttattataattttttttatagtaataccaattataattggaggatttggaaattgattagtaccattaatattaggagctcctgacatagcatttcctcgtataaataatataagtttttgacttttacccccttctttaactttacttatttcaagaagtattgttgaaaatggtgcaggaactggatgaacagtttatccccctctctcatctaatatcgcccatcaaggatcttctgttgacttagctattttttctttacatttagcaggaatttcatcaatcttaggagctattaattttattacaacaattatcaatatacgtattagaaatttaacatttgatcaaataccattatttgtttgagctgtaggtattacagcattacttttactattatcattacctgtactagcaggtgctattactatattattaacagatcgaaatttaaatacatctttttttgatcctgctggaggaggagaccctattttatatcaacattta	TLYFIFGIWAGMVGTSLSLLIRTELGNPGSLIGDDQIYNTIVTAHAFIMIFFMVMPIMIGGFGNWLVPLMLGAPDMAFPRMNNMSFWLLPPSLTLLISSSIVENGAGTGWTVYPPLSSNIAHQGSSVDLAIFSLHLAGISSILGAINFITTIINMRISNLTFDQMPLFVWAVGITALLLLLSLPVLAGAITMLLTDRNLNTSFFDPAGGGDPILYQHL	actttatattttatttttggaatttgagcaggaatagtaggtacttcattaagtttattaattcgaactgaattaggaaatccaggatctttaattggagatgataaaatttataatactattgttacagctcatgcttttattataattttttttatagtaataccaattataattggaggatttggaaattgattagtaccattaatattaggagctcctgacatagcatttcctcgtataaataatataagtttttgacttttccccccctctttaactttacttatttcaagaagtattgttgaaaatggtgcaggaactggatgaacagtttatccccctctctcatctaatatcgcccatcaaggatcttctgttgacgtagctattttttctttacatttagcaggaatttcatcaatcttaggagctattaattttattacaacaattatcaatatacgtattagaaatttaacatttgatcaaataccattatttgtttgagctgtaggtattacagcattacttttactattatcattacctgtactagcaggtgctattactattttattaacagtcgaaatttaaatacatctttttttgatcctgctggaggaggagaccctattttatatcaacattta	NA	588	TRUE	TRUE	FALSE	FALSE
OPPEM3684-17	---------------------------------------ACACTTTATTTTATTTTTGGAGCTTGAGCTGGAATAGTAGGTACTTCATTA---AGTATCATAATTCGAGCTGAACTAGGCCATCCAGGAGCATTAATTGGTGAT---GACCAAATTTATAATGTAATTGTTACTGCTCATGCTTTTATTATAATTTTTTTTATAGTTATACCTATTATAATAGGAGGATTTGGTAATTGATTAGTTCCTTTAATA---TTAGGAGCTCCTGATATAGCTTTTCCTCGTATAAATAATATAAGATTCTGAATACTTCCTCCTTCTCTAACTCTATTATTAGCAAGCAGTATAGTAGAAAATGGAGCTGGTACAGGTTGAACTGTTTATCCTCCTTTATCTTCAAGCATTGCTCATAGAGGAGCATCAGTTGATTTA---GCTATTTTTTCCCTTCATCTAGCTGGTATTTCTTCTATTTTAGGAGCTGTAAATTTTATTACTACTATTATTAATATACGATCTTCAGGAATTACATTTGATCGAATACCTTTATTTGTTTGATCAGTTGGAATTACAGCTTTATTATTACTTTTATCTTTACCAGTTTTAGCAGGT---GCTATTACTATACTATTAACTGATCGAAATTTTAATACTTCTTTCTTTGATCCTGCAGGAGGGGGAGATCCAATTTTATATCAACATTTA-------------------------------------------------------------------------------------------------------------------------------------------------------------------------------------------------	-------------TLYFIFGAWAGMVGTSL-SIMIRAELGHPGALIGD-DQIYNVIVTAHAFIMIFFMVMPIMMGGFGNWLVPLM-LGAPDMAFPRMNNMSFWMLPPSLTLLLASSMVENGAGTGWTVYPPLSSSIAHSGASVDL-AIFSLHLAGISSILGAVNFITTIINMRSSGITFDRMPLFVWSVGITALLLLLSLPVLAG-AITMLLTDRNFNTSFFDPAGGGDPILYQHL--------------------------------------------------------------------------------------------------------------------------------------------------------------------------------------------------------------------------------------------------------------F---------------------------------	5	Arthropoda	Insecta	Diptera	Phoridae	Megaselia	NA	BOLD:AAG3342	acactttattttatttttggagcttgagctggaatagtaggtacttcattaagtatcataattcgagctgaactaggccatccaggagcattaattggtgatgaccaaatttataatgtaattgttactgctcatgcttttattataattttttttatagttatacctattataataggaggatttggtaattgattagttcctttaatattaggagctcctgatatagcttttcctcgtataaataatataagattctgaatacttcctccttctctaactctattattagcaagcagtatagtagaaaatggagctggtacaggttgaactgtttatcctcctttatcttcaagcattgctcatagaggagcatcagttgatttagctattttttcccttcatctagctggtatttcttctattttaggagctgtaaattttattactactattattaatatacgatcttcaggaattacatttgatcgaatacctttatttgtttgatcagttggaattacagctttattattacttttatctttaccagttttagcaggtgctattactatactattaactgatcgaaattttaatacttctttctttgatcctgcaggagggggagatccaattttatatcaacattta	TLYFIFGAWAGMVGTSLSIMIRAELGHPGALIGDDQIYNVIVTAHAFIMIFFMVMPIMMGGFGNWLVPLMLGAPDMAFPRMNNMSFWMLPPSLTLLLASSMVENGAGTGWTVYPPLSSSIAHSGASVDLAIFSLHLAGISSILGAVNFITTIINMRSSGITFDRMPLFVWSVGITALLLLLSLPVLAGAITMLLTDRNFNTSFFDPAGGGDPILYQHL	acactttattttatttttggagcttgagctggaatagtaggtacttcattaagtatcataattcgagctgaactaggccatccaggagcattaattggtgatgaccaaatttataatgtaattgttactgctcatgcttttattataattttttttatagttatacctattataataggaggatttggtaattgattagttcctttaatattaggagctcctgatatagcttttcctcgtataaataatataagattctgaatacttcctccttctctaactctattattagcaagcagtatagtagaaaatggagctggtacaggttgaactgtttatcctcctttatcttcaagcattgctcatagaggagcatcagttgatttagctattttttcccttcatctagctggtatttcttctattttaggagctgtaaattttattactactattattaatatcacgatcttcaggaattacatttgatcgaatacctttatttgtttgatcagttggaattacagctttattattacttttatctttaccagttttagcaggtgctattactatactattaactgatcgaaattttaatacttctttctttgatcctgcaggagggggagatccaattttatatcaacattta	465	NA	TRUE	TRUE	FALSE	FALSE
ELPCG7821-17	---------------------------------------ACTTTGTATTTAATTTTTGGGGTATGATCGGCTATAGTTGGGATAGCTATA---AGAGTTTTGATTCGAATTGAATTAGGACAATCAGGAAGATTTTTAGGAAAT---GATCATTTATATAATGTAATTGTTACAGCTCATGCTTTTGTTATGATTTTTTTTATAGTAATGCCTATTATGATTGGAGGATTTGGGAATTGATTAGTGCCTTTGATA---TTAGGAGCTCCAGATATAGCTTTTCCTCGAATAAATAATTTAAGATTTTGATTATTACCTCCTTCTTTAATATTATTATTAATTTCTTCTATAGTAGAAATAGGGGTTGGAGCTGGATGAACTATTTATCCTCCTTTGGCTTCTGATATAGGGCATCCTGGAAATTCTGTTGATTTT---ACTATTTTTTCTTTACATTTGGCTGGTGTTTCTTCTATTTTAGGTGCTATTAATTTTATTTCTACAATTATTAATATACGTTCTATTGGAATAAAGATGGAAAAAGTTCCTTTATTTGTTTGATCTATTTTTATTACAGTTATTTTATTATTATTATCTTTACCTGTATTAGCAGGG---GCTATTACTATATTGTTAACTGATCGTAATTTTAATACTTCTTTTTTTGATCCTGCAGGAGGTGGTGATCCTATTTTATTTCAACATTTA-------------------------------------------------------------------------------------------------------------------------------------------------------------------------------------------------	-------------TLYLIFGVWSAMVGMAM-SVLIRIELGQSGSFLGN-DHLYNVIVTAHAFVMIFFMVMPIMIGGFGNWLVPLM-LGAPDMAFPRMNNLSFWLLPPSLMLLLISSMVEMGVGAGWTIYPPLASDMGHPGNSVDF-TIFSLHLAGVSSILGAINFISTIINMRSIGMKMEKVPLFVWSIFITVILLLLSLPVLAG-AITMLLTDRNFNTSFFDPAGGGDPILFQHL--------------------------------------------------------------------------------------------------------------------------------------------------------------------------------------------------------------------------------------------------------------F---------------------------------	5	Arthropoda	Arachnida	Araneae	Amaurobiidae	Callobius	Callobius bennetti	BOLD:AAB8212	actttgtatttaatttttggggtatgatcggctatagttgggatagctataagagttttgattcgaattgaattaggacaatcaggaagatttttaggaaatgatcatttatataatgtaattgttacagctcatgcttttgttatgattttttttatagtaatgcctattatgattggaggatttgggaattgattagtgcctttgatattaggagctccagatatagcttttcctcgaataaataatttaagattttgattattacctccttctttaatattattattaatttcttctatagtagaaataggggttggagctggatgaactatttatcctcctttggcttctgatatagggcatcctggaaattctgttgattttactattttttctttacatttggctggtgtttcttctattttaggtgctattaattttatttctacaattattaatatacgttctattggaataaagatggaaaaagttcctttatttgtttgatctatttttattacagttattttattattattatctttacctgtattagcaggggctattactatattgttaactgatcgtaattttaatacttctttttttgatcctgcaggaggtggtgatcctattttatttcaacattta	TLYLIFGVWSAMVGMAMSVLIRIELGQSGSFLGNDHLYNVIVTAHAFVMIFFMVMPIMIGGFGNWLVPLMLGAPDMAFPRMNNLSFWLLPPSLMLLLISSMVEMGVGAGWTIYPPLASDMGHPGNSVDFTIFSLHLAGVSSILGAINFISTIINMRSIGMKMEKVPLFVWSIFITVILLLLSLPVLAGAITMLLTDRNFNTSFFDPAGGGDPILFQHL	actttgtatttaatttttggggtatgatcggctatagttgggatagctataagagttttgattcgaattgaattaggacaatcaggaagatttttaggaaatgatcatttatataatgtaattgttacagctcatgcttttgttatgattttttttatagtaatgcctattatgattggaggatttgggattgattagtgcctttgatgttaggagctccagatatagcttttcctcgaataaataatttaagattttgattattacctccttctttaatattattcttaatttcttctatagtagaaataggggttggagctggatgaactatttatcctcctttggcttctgatatagggcatcctggaaattctgttgattttactattttttctttacatttggctggtgtttcttctattttaggtgctattaattttatttctacaattattaatatgcgttctattggaataaagatggaaaaagttcctttatttgtttgatctatttttattacagttattttattattattatctttacctgtattagcaggggctattactatattgttaactgatcgtaattttaatacttctttttttgatcctgcaggaggtggtgatcctattttatttcaacattta	NA	192	TRUE	TRUE	FALSE	FALSE
ABCMA474-06	---------------------------------------ACTCTTTACTTACTATTTGGTGCCTGAGCAGGAATAGTAGGAACAGCTCTA---AGCATTTTAATTCGAGCAGAGCTAGGACAGCCAGGAGCCCTTCTAGGCGAT---GACCAGATCTACAATGTAATCGTCACCGCCCACGCATTCGTAATAATTTTCTTTATAGTAATACCCATAATGATTGGTGGCTTCGGAAACTGACTCGTCCCTCTAATA---ATTGGAGCCCCTGATATAGCATTTCCACGAATAAACAACATAAGCTTTTGACTCCTTCCACCATCATTTCTTCTTTTACTAGCATCCTCTATGGTGGAGGCCGGAGCGGGAACAGGATGGACAGTGTATCCACCTTTAGCTGGAAACCTAGCCCACGCCGGAGCATCAGTAGACTTA---ACTATTTTCTCCCTTCACCTAGCTGGAGTATCCTCTATCTTAGGAGCTATTAATTTTATCACTACTATTATTAACATAAAACCCCCCGCAATAACCCAATATCAAACACCTCTATTTGTATGATCAGTATTAATCACAGCTGTTCTTTTACTTCTTTCATTACCAGTTTTAGCAGCA---GGTATTACAATACTTCTAACAGATCGAAATCTAAATACAACTTTCTTCGATCCCGCTGGAGGAGGAGATCCTATCCTCTATCAACACCTA-------------------------------------------------------------------------------------------------------------------------------------------------------------------------------------------------	-------------TLYLLFGAWAGMVGTAL-SILIRAELGQPGALLGD-DQIYNVIVTAHAFVMIFFMVMPMMIGGFGNWLVPLM-IGAPDMAFPRMNNMSFWLLPPSFLLLLASSMVEAGAGTGWTVYPPLAGNLAHAGASVDL-TIFSLHLAGVSSILGAINFITTIINMKPPAMTQYQTPLFVWSVLITAVLLLLSLPVLAA-GITMLLTDRNLNTTFFDPAGGGDPILYQHL--------------------------------------------------------------------------------------------------------------------------------------------------------------------------------------------------------------------------------------------------------------F---------------------------------	2	Chordata	Mammalia	Rodentia	Muridae	Niviventer	Niviventer confucianus	BOLD:AAA2719	actctttacttactatttggtgcctgagcaggaatagtaggaacagctctaagcattttaattcgagcagagctaggacagccaggagcccttctaggcgatgaccagatctacaatgtaatcgtcaccgcccacgcattcgtaataattttctttatagtaatacccataatgattggtggcttcggaaactgactcgtccctctaataattggagcccctgatatagcatttccacgaataaacaacataagcttttgactccttccaccatcatttcttcttttactagcatcctctatggtggaggccggagcgggaacaggatggacagtgtatccacctttagctggaaacctagcccacgccggagcatcagtagacttaactattttctcccttcacctagctggagtatcctctatcttaggagctattaattttatcactactattattaacataaaaccccccgcaataacccaatatcaaacacctctatttgtatgatcagtattaatcacagctgttcttttacttctttcattaccagttttagcagcaggtattacaatacttctaacagatcgaaatctaaatacaactttcttcgatcccgctggaggaggagatcctatcctctatcaacaccta	TLYLLFGAWAGMVGTALSILIRAELGQPGALLGDDQIYNVIVTAHAFVMIFFMVMPMMIGGFGNWLVPLMIGAPDMAFPRMNNMSFWLLPPSFLLLLASSMVEAGAGTGWTVYPPLAGNLAHAGASVDLTIFSLHLAGVSSILGAINFITTIINMKPPAMTQYQTPLFVWSVLITAVLLLLSLPVLAAGITMLLTDRNLNTTFFDPAGGGDPILYQHL	actcattacttactatttggtgcctgagcaggaatagtaggaacagctctaagcattttaattcgagcagagctaggacagccaggagcccttctgggcgatgaccagatctacacatgtaatcgtcaccgcccacgcattcgtaataattttctttatagtaatacctctaatgattggtggcttcggaaactgactcgtccctctaataattggagcccctgatatagcatttccacgaataaacaacataagcttttgactccttccaccatcatttcttcttttactagcatcctctatggtggaggccggagcgggaacaggatagacagtgtatccacctttagctggaaacctagcccacgccggagcatcagtagacttaactattttctcccttcacctagctggagtatcctctatcttagtagctattaattttatcactactattattaacataaaaccccccgcaataacccaatatcaaacacctctatttgtatgatcagtattaatcacagctgttcttttacttctttcattaccagttttagcagcaggtattacaatacttctgacagatcgaaatctaaatacaactttcttcgatcccgctggaggaggagatcctgtcctctatcaacaccta	116	NA	TRUE	TRUE	FALSE	FALSE
YIOB019-15	---------------------------------------ACCCTATACCTAATCTTCGGTGCATGAGCCGGCATAATTGGAACTGCCCTT---AGCCTCCTTATTCGCGCAGAATTAGGTCAACCGGGAACTTTACTAGGAGAC---GACCAAATTTACAATGTAATCGTCACTGCCCATGCCTTCGTAATAATTTTCTTCATAGTAATACCGATCATAATTGGTGGCTTTGGAAATTGACTAGTCCCACTCATA---ATCGGCGCCCCCGACATAGCATTCCCCCGTATAAACAATATAAGCTTTTGACTTCTTCCCCCATCATTCCTACTACTATTAGCATCCTCAACAGTAGAAGCAGGAGCTGGTACAGGATGAACAGTATATCCCCCTCTCGCCGGTAATCTAGCCCATGCTGGTGCCTCAGTAGACTTG---GCCATCTTCTCTCTCCACTTAGCAGGTGTTTCCTCTATTCTAGGTGCTATTAACTTCATCACAACCGCTATTAACATAAAACCCCCAGCCCTATCCCAATACCAAACTCCCCTATTTGTATGATCCGTACTTATTACTGCTGTTCTCCTCTTACTCTCTCTTCCAGTTCTCGCTGCC---GGCATCACTATACTACTAACAGATCGAAACTTAAACACCACATTCTTCGATCCAGCCGGAGGAGGAGACCCAGTCCTATACCAACATCTCTTCTGATTCTTCGGCCACCCAGAAGTTTACATCCTCATTCTACCAGGATTTGGA-------------------------------------------------------------------------------------------------------------------------------------------	-------------TLYLIFGAWAGMIGTAL-SLLIRAELGQPGTLLGD-DQIYNVIVTAHAFVMIFFMVMPIMIGGFGNWLVPLM-IGAPDMAFPRMNNMSFWLLPPSFLLLLASSTVEAGAGTGWTVYPPLAGNLAHAGASVDL-AIFSLHLAGVSSILGAINFITTAINMKPPALSQYQTPLFVWSVLITAVLLLLSLPVLAA-GITMLLTDRNLNTTFFDPAGGGDPVLYQHLFWFFGHPEVYILILPGFG------------------------------------------------------------------------------------------------------------------------------------------------------------------------------------------------------------------------------------------------------------------------------	2	Chordata	Aves	Charadriiformes	Scolopacidae	Tringa	Tringa glareola	BOLD:AAB7499	accctatacctaatcttcggtgcatgagccggcataattggaactgcccttagcctccttattcgcgcagaattaggtcaaccgggaactttactaggagacgaccaaatttacaatgtaatcgtcactgcccatgccttcgtaataattttcttcatagtaataccgatcataattggtggctttggaaattgactagtcccactcataatcggcgcccccgacatagcattcccccgtataaacaatataagcttttgacttcttcccccatcattcctactactattagcatcctcaacagtagaagcaggagctggtacaggatgaacagtatatccccctctcgccggtaatctagcccatgctggtgcctcagtagacttggccatcttctctctccacttagcaggtgtttcctctattctaggtgctattaacttcatcacaaccgctattaacataaaacccccagccctatcccaataccaaactcccctatttgtatgatccgtacttattactgctgttctcctcttactctctcttccagttctcgctgccggcatcactatactactaacagatcgaaacttaaacaccacattcttcgatccagccggaggaggagacccagtcctataccaacatctc	TLYLIFGAWAGMIGTALSLLIRAELGQPGTLLGDDQIYNVIVTAHAFVMIFFMVMPIMIGGFGNWLVPLMIGAPDMAFPRMNNMSFWLLPPSFLLLLASSTVEAGAGTGWTVYPPLAGNLAHAGASVDLAIFSLHLAGVSSILGAINFITTAINMKPPALSQYQTPLFVWSVLITAVLLLLSLPVLAAGITMLLTDRNLNTTFFDPAGGGDPVLYQHL	accctatacctaatcttcggtgcatgagccggcataattggaactgcccttagcctccttcttcgcgccgaattaggtcaaccgggaactttactaggagacgaccaaatttacaatgtaatcgtcactgcccatgccttcgtaataattttcttcatagtaataccgatcataattggtggctttggagattgactagtcccactcataatcggcgcccccgacatagcattcccccgtataaacaatataagcttttgacttcttcccccatcattcctactactattagcatcctaacagtagatgcaggagctggtacaggatgaacagtatatccccctctcgccggtaatctagcccatgctggtgcctcagtagacttggccatcttctctctccacttagcaggtgtttcctctattctaggtgctattaacttcatcacaaccgctattaacataaaacccccagccctatcccaataccaaactcccctatttgtatgatccgtacttattactgctgttctcctcttactctctcttccagttctcgctgccggcatcactatactactaacagatcgaaacttaaacaccacattcttcgatccagccggaggaggagacccagtcctataccaacatctc	NA	300	TRUE	TRUE	FALSE	FALSE
FBCOJ264-12	---------------------------------------ACCCTATATTTTATCTTTGGTGCATGAGCAGGCACTATCGGAACATCCCTT---AGAGTTATAATCCGAACTGAACTTGGAACCCCGGGAGCTCTTATTGGAGAT---GACCAAATCTATAATGTAATCGTAACTGCACATGCATTTATTATAATTTTCTTTATAGTTATACCAGTAGTAATTGGAGGATTCGGAAACTGACTAGTCCCCCTAATA---CTCAGAGCACCTGATATAGCCTTCCCCCGACTAAATAATATAAGATTCTGGCTACTCCCCCCATCAATCAGGCTTCTTCTAATCAGAAGAATTGTAGAAAAAGGAGTAGGAACTGGTTGAACAGTCTACCCGCCCTTATCTGCAAATATTGCCCATAACGGAACTTCAGTTGATTTA---GCAATTTTCAGATTACACCTTGCTGGTATTTCCTCAATTTTAGGGGCAATTAATTTTATCTCAACAATTTTTAATATACACCCCAACAAAATAAAAATAGACCAAATCCCCTTATTTTGCTGAGCTGTTCTAGTAACAGCAGTGCTCTTACTTCTATCACTACCAGTCCTTGCCGGA---GCAATTACCATACTACTTACTGACCGTAATCTTAATACCTCATTCTTTGATCCATCAGGAGGGGGAGACCCTATTCTTTACCAACACTTA-------------------------------------------------------------------------------------------------------------------------------------------------------------------------------------------------	-------------TLYFIFGAWAGTIGTSL-SVMIRTELGTPGALIGD-DQIYNVIVTAHAFIMIFFMVMPVVIGGFGNWLVPLM-LSAPDMAFPRLNNMSFWLLPPSISLLLISSIVEKGVGTGWTVYPPLSANIAHNGTSVDL-AIFSLHLAGISSILGAINFISTIFNMHPNKMKMDQIPLFCWAVLVTAVLLLLSLPVLAG-AITMLLTDRNLNTSFFDPSGGGDPILYQHL--------------------------------------------------------------------------------------------------------------------------------------------------------------------------------------------------------------------------------------------------------------F---------------------------------	5	Arthropoda	Insecta	Coleoptera	Silvanidae	Silvanus	Silvanus unidentatus	BOLD:ACC4444	accctatattttatctttggtgcatgagcaggcactatcggaacatcccttagagttataatccgaactgaacttggaaccccgggagctcttattggagatgaccaaatctataatgtaatcgtaactgcacatgcatttattataattttctttatagttataccagtagtaattggaggattcggaaactgactagtccccctaatactcagagcacctgatatagccttcccccgactaaataatataagattctggctactccccccatcaatcaggcttcttctaatcagaagaattgtagaaaaaggagtaggaactggttgaacagtctacccgcccttatctgcaaatattgcccataacggaacttcagttgatttagcaattttcagattacaccttgctggtatttcctcaattttaggggcaattaattttatctcaacaatttttaatatacaccccaacaaaataaaaatagaccaaatccccttattttgctgagctgttctagtaacagcagtgctcttacttctatcactaccagtccttgccggagcaattaccatactacttactgaccgtaatcttaatacctcattctttgatccatcaggagggggagaccctattctttaccaacactta	TLYFIFGAWAGTIGTSLSVMIRTELGTPGALIGDDQIYNVIVTAHAFIMIFFMVMPVVIGGFGNWLVPLMLSAPDMAFPRLNNMSFWLLPPSISLLLISSIVEKGVGTGWTVYPPLSANIAHNGTSVDLAIFSLHLAGISSILGAINFISTIFNMHPNKMKMDQIPLFCWAVLVTAVLLLLSLPVLAGAITMLLTDRNLNTSFFDPSGGGDPILYQHL	accctatattttatctttggtgcatgagcaggcactaccggaacatcccttagagttataatccgaactgaacttggaaccccgggagctcttattggagatgaccaaatctataatgtaatcgtaactgcacatgcatttattataattttctttatagttataccagtagtaattggaggattcggaaactgactagtccccctaatactcagagcacctgatatagccttcccccgactaaataatataagattctggctactccccccatcaatcaggcttcttctaatcagaagaattgtagaaaaaggagtaggaactggttgaacagtctacccgcccttatctgcaaatattgcccataacggaacttcagttgatttagcaattttcagattacaccttgctggtatttcctcaattttaggggcaattaattttatcttaacaatttttaatatacaccccaacaaaataaaaatagaccaaatcccctattttgctgagctgttctagtaacagcagtgctcttacttctatcactaccagtccttgccggagcaattaccatactacttactgaccgtaatcttaatacctcattctttgatccatcaggagggggagaccctattctttaccaacactta	NA	501	TRUE	TRUE	FALSE	FALSE
GBMIN4515-12	---------------------------------------ACATTGTATATTTTATTTGGAATATGATCTGGGTTAGTGGGGACTGCGCTG---AGGCTATTGATTCGTGCAGAGTTAGGTCAGCCTGGTGCTCTTCTCGGTGAT---GATCAGTTATATAATGTCATTGTAACGGCCCATGCTTTTGTTATAATTTTTTTCTTAGTAATACCAATGATAATTGGAGGCTTTGGGAACTGACTAGTACCTTTGATA---TTAGGGGCTCCAGATATGGTGTTTCCGCGATTGAATAATATAAGTTTCTGGCTGTTGCCTCCCGCTTTGTTGCTACTTCTATCTTCGGCTGCTGTCGAAAGCGGAGTGGGTACAGGGTGGACTGTTTATCCTCCTTTGGCTGGAAATCTGGCTCATGCTGGTGGGTCAGTGGACCTA---GCTATTTTTTCTTTACATCTTGCTGGGGTATCTTCCATTTTAGGGGCTGTAAATTTCATTACAACAATCATTAATATACGATGACAAGGGATGAAATTTGAACGTCTTTCTCTATTTGTATGGTCTGTAAAGATTACTGCTATTTTACTTCTTTTGTCTTTGCCTGTGTTAGCCGGC---GCAATCACTATGCTTTTAACTGATCGAAATTTTAATACTGCTTTTTTTGATCCAGCAGGAGGCGGTGATCCAATTTTATATCAGCATTTA-------------------------------------------------------------------------------------------------------------------------------------------------------------------------------------------------	-------------TLYILFGMWSGLVGTAL-SLLIRAELGQPGALLGD-DQLYNVIVTAHAFVMIFFLVMPMMIGGFGNWLVPLM-LGAPDMVFPRLNNMSFWLLPPALLLLLSSAAVESGVGTGWTVYPPLAGNLAHAGGSVDL-AIFSLHLAGVSSILGAVNFITTIINMRWQGMKFERLSLFVWSVKITAILLLLSLPVLAG-AITMLLTDRNFNTAFFDPAGGGDPILYQHL--------------------------------------------------------------------------------------------------------------------------------------------------------------------------------------------------------------------------------------------------------------F---------------------------------	5	Mollusca	Gastropoda	Neogastropoda	Conidae	Conus	Conus sanguinolentus	BOLD:ACB8444	acattgtatattttatttggaatatgatctgggttagtggggactgcgctgaggctattgattcgtgcagagttaggtcagcctggtgctcttctcggtgatgatcagttatataatgtcattgtaacggcccatgcttttgttataatttttttcttagtaataccaatgataattggaggctttgggaactgactagtacctttgatattaggggctccagatatggtgtttccgcgattgaataatataagtttctggctgttgcctcccgctttgttgctacttctatcttcggctgctgtcgaaagcggagtgggtacagggtggactgtttatcctcctttggctggaaatctggctcatgctggtgggtcagtggacctagctattttttctttacatcttgctggggtatcttccattttaggggctgtaaatttcattacaacaatcattaatatacgatgacaagggatgaaatttgaacgtctttctctatttgtatggtctgtaaagattactgctattttacttcttttgtctttgcctgtgttagccggcgcaatcactatgcttttaactgatcgaaattttaatactgctttttttgatccagcaggaggcggtgatccaattttatatcagcattta	TLYILFGMWSGLVGTALSLLIRAELGQPGALLGDDQLYNVIVTAHAFVMIFFLVMPMMIGGFGNWLVPLMLGAPDMVFPRLNNMSFWLLPPALLLLLSSAAVESGVGTGWTVYPPLAGNLAHAGGSVDLAIFSLHLAGVSSILGAVNFITTIINMRWQGMKFERLSLFVWSVKITAILLLLSLPVLAGAITMLLTDRNFNTAFFDPAGGGDPILYQHL	acattgtatattttatttggaatatgatctgggttagtggggactgcgctgaggctattgattcgtgcagagttaggtcagcctggtgctcttctcggtgatgatcagttatataatgtcattgtaacggcccatgcttttgttataatttttttcttagtaataccaatgataattggaggctttgggaactgactagtacctttgatattaggggctccagatatggtgttcccgcgattgaataatataagtttctggctgttgcctcccgctttgttgctacttctatcttcggctgctgtcgaaagcggagtgggtacagggtggactgtttatcctcctttggctggaaatctggctcatgctggtgggtcagtggacctagctattttttctttacatcttgctggggtatcttccattttaggggctgtaaatttcattacaacaatcattaatatacgatgacaagggatgaaatttgaacgtctttctctatttgtatggtctgtaaagattactgctattttacttcttttgtctttgcctgtgttagccggcgcaatcactatgcttttaactgattgaattttaatactgctttttttgctccagcaggaggcggtgatccaattttatatcagcattta	NA	592	TRUE	TRUE	FALSE	FALSE
OPPIE137-17	---------------------------------------ACTTTATACTTTATTTTCGGAGCTTGAGCAGGTATAGTGGGAACTTCATTA---AGAATTCTTATTCGAGCAGAATTAGGTCACCCTGGTGCATTAATTGGAGAT---GATCAAATTTATAATGTAATTGTTACAGCCCATGCTTTTATTATAATTTTCTTTATAGTAATACCAATTATAATTGGAGGGTTTGGAAATTGACTAGTACCAATTATA---TTAGGAGCTCCTGATATAGCTTTCCCCCGAATAAATAATATAAGTTTTTGACTTTTACCTCCAGCATTAACATTACTACTAGTAAGTAGTATAGTAGAAAACGGAGCTGGAACAGGATGAACTGTTTACCCTCCTTTATCATCTAATATTGCCCATGGAGGAGCTTCTGTTGATTTA---GCTATTTTCTCTCTCCATTTAGCTGGAATTTCTTCAATTTTAGGAGCAGTAAATTTTATTACTACAGTTATCAATATACGATCTACAGGTATTACTTTTGACCGAATACCTTTATTCGTGTGATCAGTAGTAATTACAGCTTTACTTTTATTACTTTCTCTGCCTGTACTTGCCGGA---GCAATCACTATATTATTAACTGACCGAAATATTAATACTTCATTTTTTGACCCTGCCGGAGGTGGAGACCCAATCTTATACCAACATTTA-------------------------------------------------------------------------------------------------------------------------------------------------------------------------------------------------	-------------TLYFIFGAWAGMVGTSL-SILIRAELGHPGALIGD-DQIYNVIVTAHAFIMIFFMVMPIMIGGFGNWLVPIM-LGAPDMAFPRMNNMSFWLLPPALTLLLVSSMVENGAGTGWTVYPPLSSNIAHGGASVDL-AIFSLHLAGISSILGAVNFITTVINMRSTGITFDRMPLFVWSVVITALLLLLSLPVLAG-AITMLLTDRNINTSFFDPAGGGDPILYQHL--------------------------------------------------------------------------------------------------------------------------------------------------------------------------------------------------------------------------------------------------------------F---------------------------------	5	Arthropoda	Insecta	Diptera	Sarcophagidae	Sarcophaga	NA	BOLD:AAG6743	actttatactttattttcggagcttgagcaggtatagtgggaacttcattaagaattcttattcgagcagaattaggtcaccctggtgcattaattggagatgatcaaatttataatgtaattgttacagcccatgcttttattataattttctttatagtaataccaattataattggagggtttggaaattgactagtaccaattatattaggagctcctgatatagctttcccccgaataaataatataagtttttgacttttacctccagcattaacattactactagtaagtagtatagtagaaaacggagctggaacaggatgaactgtttaccctcctttatcatctaatattgcccatggaggagcttctgttgatttagctattttctctctccatttagctggaatttcttcaattttaggagcagtaaattttattactacagttatcaatatacgatctacaggtattacttttgaccgaatacctttattcgtgtgatcagtagtaattacagctttacttttattactttctctgcctgtacttgccggagcaatcactatattattaactgaccgaaatattaatacttcattttttgaccctgccggaggtggagacccaatcttataccaacattta	TLYFIFGAWAGMVGTSLSILIRAELGHPGALIGDDQIYNVIVTAHAFIMIFFMVMPIMIGGFGNWLVPIMLGAPDMAFPRMNNMSFWLLPPALTLLLVSSMVENGAGTGWTVYPPLSSNIAHGGASVDLAIFSLHLAGISSILGAVNFITTVINMRSTGITFDRMPLFVWSVVITALLLLLSLPVLAGAITMLLTDRNINTSFFDPAGGGDPILYQHL	actttatactttattttcggagcttgagcaggtatagtgggaacttcattaagaattcttattcgagccgaattaggtcaccctggtgcattaattggagatgatcaaatttataatgtaattgttacagcccatgcttttattataattttctttatagtaataccaattataattggagggtttggaaattgactagtaccaattatattaggagctcctgatatagctttcccccgaataaataatataagtttttgacttttacctccagcattaacattactactagtaagtagtatagtagaaaacggagctggaacaggatgaacttttaccctcctttatcatctaatattgcccatggaggagcttctgttgatttagctattttctctctccatttagctggaatttcttcaattttaggagcagtaaattttattactacagttatcaatatacgatctacaggtattacttttgaccgaatacctttattcgtgtgatcagtagtaattacagctttacttttattactttctctgcctgtacttgccggagcaatcactatattattaactgaccgaaatattaatacttcattttttgaccctgccggaggtggagacccaatcttatacctacattta	NA	335	TRUE	TRUE	FALSE	FALSE
PHDIP076-11	---------------------------------------ACTTTATATTTTATATTTGGAGCTTGAGCAGGAATAGTAGGAACTTCTTTA---AGAATCCTTATTCGAGCTGAACTAGGACATCCTGGAGCCTTAATTGGGGAT---GACCAAATTTATAATGTAATTGTAACAGCTCATGCTTTTATTATAATTTTTTTTATAGTTATACCTATTATAATTGGAGGATTTGGAAATTGACTAGTACCCCTAATA---CTAGGAGCCCCAGATATGGCCTTTCCTCGAATAAATAATATAAGTTTTTGACTTCTTCCTCCTGCTCTAACCTTATTACTGATAAGCAGTATAGTAGAAACCGGAGCTGGAACAGGATGAACGGTATACCCTCCCCTCTCTTCAGTCATTGCCCATAGAGGTGCTTCAGTTGATCTT---GCTATTTTTTCTCTTCATTTAGCTGGAATTTCTTCTATTCTAGGAGCTGTAAATTTTATTACTACTATTATTAATATGCGTTCAACAGGAATTTCATTTGATCGAATACCTTTATTTGTTTGATCAGTATTAATTACAGCAATTTTATTACTTTTATCTTTACCGGTTTTAGCTGGA---GCTATTACAATATTATTAACAGATCGAAATTTTAATACTTCTTTTTTTGATCCTGCTGGAGGAGGAGATCCTATTTTATATCAACATTTA-------------------------------------------------------------------------------------------------------------------------------------------------------------------------------------------------	-------------TLYFMFGAWAGMVGTSL-SILIRAELGHPGALIGD-DQIYNVIVTAHAFIMIFFMVMPIMIGGFGNWLVPLM-LGAPDMAFPRMNNMSFWLLPPALTLLLMSSMVETGAGTGWTVYPPLSSVIAHSGASVDL-AIFSLHLAGISSILGAVNFITTIINMRSTGISFDRMPLFVWSVLITAILLLLSLPVLAG-AITMLLTDRNFNTSFFDPAGGGDPILYQHL--------------------------------------------------------------------------------------------------------------------------------------------------------------------------------------------------------------------------------------------------------------F---------------------------------	5	Arthropoda	Insecta	Diptera	Agromyzidae	Phytomyza	Phytomyza crassiseta	BOLD:AAL4268	actttatattttatatttggagcttgagcaggaatagtaggaacttctttaagaatccttattcgagctgaactaggacatcctggagccttaattggggatgaccaaatttataatgtaattgtaacagctcatgcttttattataattttttttatagttatacctattataattggaggatttggaaattgactagtacccctaatactaggagccccagatatggcctttcctcgaataaataatataagtttttgacttcttcctcctgctctaaccttattactgataagcagtatagtagaaaccggagctggaacaggatgaacggtataccctcccctctcttcagtcattgcccatagaggtgcttcagttgatcttgctattttttctcttcatttagctggaatttcttctattctaggagctgtaaattttattactactattattaatatgcgttcaacaggaatttcatttgatcgaatacctttatttgtttgatcagtattaattacagcaattttattacttttatctttaccggttttagctggagctattacaatattattaacagatcgaaattttaatacttctttttttgatcctgctggaggaggagatcctattttatatcaacattta	TLYFMFGAWAGMVGTSLSILIRAELGHPGALIGDDQIYNVIVTAHAFIMIFFMVMPIMIGGFGNWLVPLMLGAPDMAFPRMNNMSFWLLPPALTLLLMSSMVETGAGTGWTVYPPLSSVIAHSGASVDLAIFSLHLAGISSILGAVNFITTIINMRSTGISFDRMPLFVWSVLITAILLLLSLPVLAGAITMLLTDRNFNTSFFDPAGGGDPILYQHL	actttatattttatatttggagcttgagcaggaatagtaggaacttctttaagaatccttattcgagctgaactaggacatcctggagccttaattggggatgaccaaatttataatgtaattgtaacagctcatgcttttattataatttttttatagttatacctattataattggaggatttggaaattgactagtacccctaatactaggagccccagatatggcctttcctcgaataaataatataagtttttgacttcttcctcctgctctaaccttattactgataggcagtatagtagaaaccggagctggaacaggatgaacggtataccctcccctctcttcagtcattgcccatagaggtgcttcagttgatcttgctattttttctcttcatttagctggaatttcttctattctaggagctgtaaattttattactactattattaatatgcgttcaacaggaatttcatttgatcaaatacctttatttgtttgatcagtattaattacagcaattttattacttttatctttaccggttttagctggagctattacaatattattaacagatcgaaattttaatacttctttttttgatcctgctggaggaggagatcctattttatatcaacattta	NA	157	TRUE	TRUE	FALSE	FALSE
EZSPM401-09	---------------------------------------ACTTTATATTTTATCTTTGGAATTTGAGCTGGTATAGTAGGAACTTCATTA---AGTTTATTAATTCGAACAGAATTAGGAAATCCTGGATCTTTAATTGGAGAT---GATCAAGTTTATAATACTATTGTTACTGCTCATGCTTTTATCATAATTTTTTTTATAGTAATACCAATCATAATTGGAGGATTCGGAAATTGATTAATTCCTTTAATA---CTTGGAGCTCCAGATATAGCTTTCCCCCGTATAAATAATATAAGTTTCTGAATACTCCCCCCCTCTCTTTTAATTTTAATTACAAGAAGTGTAGTAGAAAATGGAGCAGGTACTGGATGAACAGTTTATCCCCCGCTTTCATCTAATATTGCTCATAGAGGATCATCAGTTGATTTA---GCTATTTTTTCCCTTCATTTAGCTGGAATTTCCTCTATTCTTGGGGCAATTAATTTTATTACAACCATTATTAATATACGAATTAATAATTTATCATTTGATCAAATACCTTTATTTGTATGAGCCGTAGGAATTACAGCTTTATTACTTTTATTATCTCTTCCTGTTTTAGCTGGA---GCTATTACTATATTACTCACTGATCGAAATTTAAATACATCATTTTTTGATCCAGCAGGAGGAGGGGATCCAATTCTTTATCAACATTTA-------------------------------------------------------------------------------------------------------------------------------------------------------------------------------------------------	-------------TLYFIFGIWAGMVGTSL-SLLIRTELGNPGSLIGD-DQVYNTIVTAHAFIMIFFMVMPIMIGGFGNWLIPLM-LGAPDMAFPRMNNMSFWMLPPSLLILITSSVVENGAGTGWTVYPPLSSNIAHSGSSVDL-AIFSLHLAGISSILGAINFITTIINMRINNLSFDQMPLFVWAVGITALLLLLSLPVLAG-AITMLLTDRNLNTSFFDPAGGGDPILYQHL--------------------------------------------------------------------------------------------------------------------------------------------------------------------------------------------------------------------------------------------------------------F---------------------------------	5	Arthropoda	Insecta	Lepidoptera	Pieridae	Leptidea	Leptidea sinapis	BOLD:AAA6298	actttatattttatctttggaatttgagctggtatagtaggaacttcattaagtttattaattcgaacagaattaggaaatcctggatctttaattggagatgatcaagtttataatactattgttactgctcatgcttttatcataattttttttatagtaataccaatcataattggaggattcggaaattgattaattcctttaatacttggagctccagatatagctttcccccgtataaataatataagtttctgaatactccccccctctcttttaattttaattacaagaagtgtagtagaaaatggagcaggtactggatgaacagtttatcccccgctttcatctaatattgctcatagaggatcatcagttgatttagctattttttcccttcatttagctggaatttcctctattcttggggcaattaattttattacaaccattattaatatacgaattaataatttatcatttgatcaaatacctttatttgtatgagccgtaggaattacagctttattacttttattatctcttcctgttttagctggagctattactatattactcactgatcgaaatttaaatacatcattttttgatccagcaggaggaggggatccaattctttatcaacattta	TLYFIFGIWAGMVGTSLSLLIRTELGNPGSLIGDDQVYNTIVTAHAFIMIFFMVMPIMIGGFGNWLIPLMLGAPDMAFPRMNNMSFWMLPPSLLILITSSVVENGAGTGWTVYPPLSSNIAHSGSSVDLAIFSLHLAGISSILGAINFITTIINMRINNLSFDQMPLFVWAVGITALLLLLSLPVLAGAITMLLTDRNLNTSFFDPAGGGDPILYQHL	actttatattttatctttggaatttgagctggaatagtaggaacttcattaagtttattaattcgaacagaattaggaagtcctggatctttaattggagatgatcaagtttataatactattgttactgctcatgcttttatcataattttttttatagtaataccaatcataatggaggattcggaaattgattaattcctttaatacttggagctccagatatagctttcccacgtataaataatataagtttctgaatactccccccctctcttttaattttaattacaagaagtgtagtagaaaatggagcaggtactggatgaacagtttatcccccgctttcatctaatattgctcatagaggatcatcagttgatttagctattttttcccttcatttagctggaatttcctctattcttggggcaattaattttattacaaccattattaatatacgaattaataatttatcatttgatcaaatacctttatttgtatgagccgtaggaattacagctttattacttttattatctcttcctgttttagctggagctattaccatattactcactgatcgaaatttaaatacataattttttgatccagcaggaggaggggatccaattctttatcaacattta	NA	178	TRUE	TRUE	FALSE	FALSE
SWCHL688-15	---------------------------------------ACTCTATACTTCATTCTTGGGGTCTGAGCTGGAATAGTTGGAGCCGGAATA---AGACTCCTCATCCGAATCGAACTAAGGCAACCTGGTGCATTCCTAGGCAGA---GATCAACTTTACAATACAATTGTCACTGCTCATGCATTTGTTATAATCTTCTTCTTAGTTATACCCGTGTTCATTGGTGGGTTTGGAAACTGACTACTCCCACTAATA---CTTGGTGCCCCCGATATAGCATTCCCCCGACTAAATAATATAAGATTTTGACTACTACCTCCCTCTCTAATTCTTCTAGTTTCTTCAGCAGCTGTTGAAAAGGGAGCCGGAACTGGTTGAACAGTGTATCCTCCCCTTGCGAGTAATCTTGCTCATGCTGGGCCCTCAGTAGACCTA---GCTATTTTCTCCCTTCATTTAGCTGGTGCATCTTCTATTCTGGGAGCTATTAACTTTATTACTACAGTAATTAACATACGATGAAGAGGCCTACGATTAGAACGAGTCCCCTTATTTGTTTGAGCTGTACTAATCACTGTAGTTCTTCTCCTTCTATCTCTCCCAGTCCTGGCAGGA---GCAATTACAATGCTCCTCACTGATCGAAATCTAAATACATCCTTTTTTGATCCAGCCGGAGGAGGAGATCCTATCCTCTACCAACACCTC-------------------------------------------------------------------------------------------------------------------------------------------------------------------------------------------------	-------------TLYFILGVWAGMVGAGM-SLLIRIELSQPGAFLGS-DQLYNTIVTAHAFVMIFFLVMPVFIGGFGNWLLPLM-LGAPDMAFPRLNNMSFWLLPPSLILLVSSAAVEKGAGTGWTVYPPLASNLAHAGPSVDL-AIFSLHLAGASSILGAINFITTVINMRWSGLRLERVPLFVWAVLITVVLLLLSLPVLAG-AITMLLTDRNLNTSFFDPAGGGDPILYQHL--------------------------------------------------------------------------------------------------------------------------------------------------------------------------------------------------------------------------------------------------------------F---------------------------------	5	Annelida	Clitellata	Haplotaxida	Lumbricidae	Lumbricus	Lumbricus rubellus	BOLD:AAA7354	actctatacttcattcttggggtctgagctggaatagttggagccggaataagactcctcatccgaatcgaactaaggcaacctggtgcattcctaggcagagatcaactttacaatacaattgtcactgctcatgcatttgttataatcttcttcttagttatacccgtgttcattggtgggtttggaaactgactactcccactaatacttggtgcccccgatatagcattcccccgactaaataatataagattttgactactacctccctctctaattcttctagtttcttcagcagctgttgaaaagggagccggaactggttgaacagtgtatcctccccttgcgagtaatcttgctcatgctgggccctcagtagacctagctattttctcccttcatttagctggtgcatcttctattctgggagctattaactttattactacagtaattaacatacgatgaagaggcctacgattagaacgagtccccttatttgtttgagctgtactaatcactgtagttcttctccttctatctctcccagtcctggcaggagcaattacaatgctcctcactgatcgaaatctaaatacatccttttttgatccagccggaggaggagatcctatcctctaccaacacctc	TLYFILGVWAGMVGAGMSLLIRIELSQPGAFLGSDQLYNTIVTAHAFVMIFFLVMPVFIGGFGNWLLPLMLGAPDMAFPRLNNMSFWLLPPSLILLVSSAAVEKGAGTGWTVYPPLASNLAHAGPSVDLAIFSLHLAGASSILGAINFITTVINMRWSGLRLERVPLFVWAVLITVVLLLLSLPVLAGAITMLLTDRNLNTSFFDPAGGGDPILYQHL	actctatacttcattcttggggtctgagctggaatagttggagccggaataagactcctcatccgaatcgaactaaggcaacctggtgcattcctaggcagagatcaactttacaatacaattgtcactgctcatgcttttgttataatcttcttcttagttatacccgtgttcattggtgggtttggaaactgactcctcccactaatacttggtgcccccaatatagcattcccccgactaaataatataagattttgactacgacctccctctctaattctactagtttcttcagcagctgttgaaaagggagccggaactggttgaacagtgtatcctccccttgcgagtaatcttgctcatgctgggccctcagtagacctagctattttctcccttcatttagctggtgcatcttctattctgggagctattaactttattactacagtaattaacatacgatgaagaggcctacgattagaacgagtccccttatttgtttgagctgatactaatcactgtagttcttctccttctatctctcccagtcctggcaggagcaattacaatgctcctcactgatcgaaatctaaatacatccttttttgatccagccggaggaggagatcctatcctctaccaacacctc	515	NA	TRUE	TRUE	FALSE	FALSE
GBAHB593-14	------------------------------GATATTGGGGTTTTATATTTTTTATTTGGAATTTGAGCAGGAATAGTAGGTTTATCAATA---AGATTAATTATTCGATTAGAATTAGGGATACCGGGAACTTTATTAATAAAT---GATCAAATTTATAATAGAATAGTAACTGCTCATGCTTTTGTAATAATTTTTTTTATAGTTATACCAGTAATATTAGGAGGATTTGGTAATTGACTAGTTCCTTTAATA---TTAGGGGCTCCTGATATAGCTTTCCCACGTATAAATAATATGAGATTTTGATTATTAATTCCTTCTTTAATCTTATTATTTTTAAGAGGGTTTTTAAATACAGGAGTTGGGACAGGATGAACTGTTTATCCTCCTTTATCTTCAAGTATTGGTCATAGAGGAATTTCTGTGGATTTA---GCTATTTTTTCATTACATTTAGCTGGTGCATCATCTATTATAGGGGTAATTAATTTTTTAACAACAATTTTTAATATAAAATTTTATATAATTAAATTAGATCAATTAAGGTTATTTGTGTGATCAATTTTAATTACTGCTATTTTATTATTATTATCATTACCTGTATTAGCTGGG---GCTATTACTATATTATTAACAGATCGAAATTTAAATACAACTTTTTTTGATTTTTCAGGGGGAGGGGATCCAATTTTATTTCAACATTTA-------------------------------------------------------------------------------------------------------------------------------------------------------------------------------------------------	----------DIGVLYFLFGIWAGMVGLSM-SLIIRLELGMPGTLLMN-DQIYNSMVTAHAFVMIFFMVMPVMLGGFGNWLVPLM-LGAPDMAFPRMNNMSFWLLIPSLILLFLSGFLNTGVGTGWTVYPPLSSSIGHSGISVDL-AIFSLHLAGASSIMGVINFLTTIFNMKFYMIKLDQLSLFVWSILITAILLLLSLPVLAG-AITMLLTDRNLNTTFFDFSGGGDPILFQHL--------------------------------------------------------------------------------------------------------------------------------------------------------------------------------------------------------------------------------------------------------------F---------------------------------	5	Arthropoda	Insecta	Hymenoptera	Braconidae	Asobara	Asobara rufescens	BOLD:ACQ2439	gttttatattttttatttggaatttgagcaggaatagtaggtttatcaataagattaattattcgattagaattagggataccgggaactttattaataaatgatcaaatttataatagaatagtaactgctcatgcttttgtaataattttttttatagttataccagtaatattaggaggatttggtaattgactagttcctttaatattaggggctcctgatatagctttcccacgtataaataatatgagattttgattattaattccttctttaatcttattatttttaagagggtttttaaatacaggagttgggacaggatgaactgtttatcctcctttatcttcaagtattggtcatagaggaatttctgtggatttagctattttttcattacatttagctggtgcatcatctattataggggtaattaattttttaacaacaatttttaatataaaattttatataattaaattagatcaattaaggttatttgtgtgatcaattttaattactgctattttattattattatcattacctgtattagctggggctattactatattattaacagatcgaaatttaaatacaactttttttgatttttcagggggaggggatccaattttatttcaacattta	VLYFLFGIWAGMVGLSMSLIIRLELGMPGTLLMNDQIYNSMVTAHAFVMIFFMVMPVMLGGFGNWLVPLMLGAPDMAFPRMNNMSFWLLIPSLILLFLSGFLNTGVGTGWTVYPPLSSSIGHSGISVDLAIFSLHLAGASSIMGVINFLTTIFNMKFYMIKLDQLSLFVWSILITAILLLLSLPVLAGAITMLLTDRNLNTTFFDFSGGGDPILFQHL	gttttatattttttatttggaatttgagcaggaatactaggtttatcaataagattaattattcgattagaattagggataccgggaactttattaataaatgatcaaatttataatagaatagtaactgctcatgcttttgtaataattttttttatagttataccagtaatattaggaggaatttggtaattgactagttcctttaatattaggggctcctgatatagctttcccacgtataaataatatgagattttgattattaattccttctttaatcttattatttttaagagggtttttaaatacaggagttgggacaggatgaactgtttatcctcctttatcttcaagtattggtcatagaggaatttctgtggatttagctattttttcattacatttagctggtgcatcatctattataggggtaattaattttttaacaacaatttttaatataaaattttatataattaaattagatcaattaaggttatttgtgtgatcaattttaattactgctattttattattattatcattacctgtatcagctggggctattactatattattaacagatcgaaatttaaatacaactttttttgatttttcagggggaggggatccaattttatttcaacattta	183	NA	TRUE	TRUE	FALSE	FALSE
GBCL32446-19	---------------------------------------ACCTTATATTTTATTTTTGGGGCATGAGCAGGTATAATTGGAACTTCTTTA---AGAATATTAATTCGAGCTGAATTAGGAAACCCTGGATCATTAATTGGAGAT---GACCAAATTTATAATGTCATTGTTACTGCTCACGCATTTATTATAATTTTTTTTATAGTTATACCCATCTTAATTGGAGGATTTGGAAACTGATTAGTCCCATTAATA---TTAGGAGCACCTGATATAGCTTTCCCTCGAATAAATAATATAAGATTCTGACTTTTACCTCCTTCCTTATCATTATTATTAATAAGAAGAATAGTAGAAAGTGGTGCTGGAACAGGATGAACTGTATATCCTCCCTTAGCTTCAACTATTGCCCATACTGGTGCCTCTGTAGACTTA---GCTATTTTTAGACTTCATTTAGCAGGAGTTTCATCAATTTTAGGAGCAGTAAACTTTATTTCAACTATTATTAATATACGATCTATTGGGATAACATTTGACCGAATACCATTATTTGTTTGATCGGTTGGAATTACAGCTCTTTTATTATTACTTTCTTTACCAGTATTAGCAGGA---GCAATTACAATATTATTAACTGACCGAAATTTAAATACTTCATTTTTTGACCCTGCAGGAGGGGGAGATCCAATTCTTTATCAACATTTA-------------------------------------------------------------------------------------------------------------------------------------------------------------------------------------------------	-------------TLYFIFGAWAGMIGTSL-SMLIRAELGNPGSLIGD-DQIYNVIVTAHAFIMIFFMVMPILIGGFGNWLVPLM-LGAPDMAFPRMNNMSFWLLPPSLSLLLMSSMVESGAGTGWTVYPPLASTIAHTGASVDL-AIFSLHLAGVSSILGAVNFISTIINMRSIGMTFDRMPLFVWSVGITALLLLLSLPVLAG-AITMLLTDRNLNTSFFDPAGGGDPILYQHL--------------------------------------------------------------------------------------------------------------------------------------------------------------------------------------------------------------------------------------------------------------F---------------------------------	5	Arthropoda	Insecta	Coleoptera	Carabidae	Typhlocharis	Typhlocharis armata	BOLD:ADT6326	accttatattttatttttggggcatgagcaggtataattggaacttctttaagaatattaattcgagctgaattaggaaaccctggatcattaattggagatgaccaaatttataatgtcattgttactgctcacgcatttattataattttttttatagttatacccatcttaattggaggatttggaaactgattagtcccattaatattaggagcacctgatatagctttccctcgaataaataatataagattctgacttttacctccttccttatcattattattaataagaagaatagtagaaagtggtgctggaacaggatgaactgtatatcctcccttagcttcaactattgcccatactggtgcctctgtagacttagctatttttagacttcatttagcaggagtttcatcaattttaggagcagtaaactttatttcaactattattaatatacgatctattgggataacatttgaccgaataccattatttgtttgatcggttggaattacagctcttttattattactttctttaccagtattagcaggagcaattacaatattattaactgaccgaaatttaaatacttcattttttgaccctgcaggagggggagatccaattctttatcaacattta	TLYFIFGAWAGMIGTSLSMLIRAELGNPGSLIGDDQIYNVIVTAHAFIMIFFMVMPILIGGFGNWLVPLMLGAPDMAFPRMNNMSFWLLPPSLSLLLMSSMVESGAGTGWTVYPPLASTIAHTGASVDLAIFSLHLAGVSSILGAVNFISTIINMRSIGMTFDRMPLFVWSVGITALLLLLSLPVLAGAITMLLTDRNLNTSFFDPAGGGDPILYQHL	accttatattttatttttggggcatgagcaggtataattggaacttctttaagaatattaattcgagctgaattaggaaaccctggatcattaattggagatgaccaaatttataatgtcattgttactgctcacgcatttattataattttttttatagttatacccatcttaattggaggatttggaaactgattagtcccattaatattaggagcacctgatattgcgtttccctcgaataaataatataagattctgacttttacctccttccttatcattattattaataagaagaatagtagaaagtggtgctggaacaggatgaactgtatatcctcccttagcttcaactattgcccatactggtgcctctgtagacttagctatttttagacttcatttagcaggagtttcatcaattttaggagcagtaaactttatttcaactattactaatatacgatctattgggataacatttgaccgaataccattatttgtttgatcggttggaattacagctcttttattattactttctttaccagtattagcaggagcaattacaatattattaactgaccgaaatttaaatacttcattttttgaccctgcaggagggggagatccaattctttatcaacattta	231	NA	TRUE	TRUE	FALSE	FALSE
OPPCA4482-17	---------------------------------------ATACTTTATTTTATTTTTGGAGCTTGAGCCGGTATAGTGGGAACATCCTTA---AGAATTTTAATTCGAGCTGAATTAGGACATCCGGGAGCCTTAATTGGAGAT---GATCAAATTTATAACGTAATTGTTACTGCTCATGCATTTGTTATAATTTTTTTTATAGTAATGCCTATTATAATTGGAGGATTTGGAAATTGACTAGTACCCCTAATA---CTAGGAGCCCCAGATATGGCATTTCCTCGAATAAATAATATAAGATTTTGGTTATTGCCCCCTTCATTAATATTACTATTATCTAGTAGTATAGTAGAAGTAGGAGCTGGGACAGGTTGAACAGTTTACCCCCCACTGTCTTCAACAATTGCCCATGCTGGAGCATCTGTTGATTTA---GCTATTTTTTCTCTTCATTTAGCTGGGATTTCTTCTATTTTAGGAGCAGTAAATTTTATTACTACAATTATTAATATGCGAGCCCCTGGAATTTCTTTTGATCGAATACCCTTATTTGTTTGATCTGTTTTAATTACAGCAATTTTACTGTTACTATCTCTACCAGTATTGGCCGGA---GCTATCACTATACTATTAACAGATCGAAATTTAAATACCTCTTTTTTCGACCCTGCTGGAGGGGGAGACCCTATTTTATATCAACATCTA-------------------------------------------------------------------------------------------------------------------------------------------------------------------------------------------------	-------------MLYFIFGAWAGMVGTSL-SILIRAELGHPGALIGD-DQIYNVIVTAHAFVMIFFMVMPIMIGGFGNWLVPLM-LGAPDMAFPRMNNMSFWLLPPSLMLLLSSSMVEVGAGTGWTVYPPLSSTIAHAGASVDL-AIFSLHLAGISSILGAVNFITTIINMRAPGISFDRMPLFVWSVLITAILLLLSLPVLAG-AITMLLTDRNLNTSFFDPAGGGDPILYQHL--------------------------------------------------------------------------------------------------------------------------------------------------------------------------------------------------------------------------------------------------------------F---------------------------------	5	Arthropoda	Insecta	Diptera	Mycetophilidae	Boletina	NA	BOLD:ABW1532	atactttattttatttttggagcttgagccggtatagtgggaacatccttaagaattttaattcgagctgaattaggacatccgggagccttaattggagatgatcaaatttataacgtaattgttactgctcatgcatttgttataattttttttatagtaatgcctattataattggaggatttggaaattgactagtacccctaatactaggagccccagatatggcatttcctcgaataaataatataagattttggttattgcccccttcattaatattactattatctagtagtatagtagaagtaggagctgggacaggttgaacagtttaccccccactgtcttcaacaattgcccatgctggagcatctgttgatttagctattttttctcttcatttagctgggatttcttctattttaggagcagtaaattttattactacaattattaatatgcgagcccctggaatttcttttgatcgaatacccttatttgtttgatctgttttaattacagcaattttactgttactatctctaccagtattggccggagctatcactatactattaacagatcgaaatttaaatacctcttttttcgaccctgctggagggggagaccctattttatatcaacatcta	MLYFIFGAWAGMVGTSLSILIRAELGHPGALIGDDQIYNVIVTAHAFVMIFFMVMPIMIGGFGNWLVPLMLGAPDMAFPRMNNMSFWLLPPSLMLLLSSSMVEVGAGTGWTVYPPLSSTIAHAGASVDLAIFSLHLAGISSILGAVNFITTIINMRAPGISFDRMPLFVWSVLITAILLLLSLPVLAGAITMLLTDRNLNTSFFDPAGGGDPILYQHL	atactttattttatttttggagcttgagccggtatagtgggaacatccttaagaattttaattcgagctgaattaggacatccgggagccttaattggagatgatcaaatttataacgtaattgttactgctcatgcatttgttataattttttttatagtaatgcctattataattggaggatttggaaattgactagtacccctaatactaggagccccagatatggcatttcctcgaataaataatataagattttggttattgcccccttcattaatattactattatctagtagtatagtagaagtaggagctgggacaggttgaacagtttaccccccactgtcttcaacaattgcccatgctggtgcatctgttgatttagctattttttctcttcatttagctgggatttcttctattttaggagcagtaaattttattactactattattaatatgcgagcccctggaatttcttttgatcgcatacccttatttgtttgatctgttttaattacagcaattttactgttactatctctaccagtattggccgcagctatcactatactattaacagatcgaaatttaaatacctcttttttcgaccctgctggaggagggagaccctattttatatcaacatcta	627	NA	TRUE	TRUE	FALSE	FALSE
ASDIP908-15	---------------------------------------ACACTTTACTTTATTTTTGGGGCTTGAGCTGGAATAATTGGAACATCATTA---AGTATTTTAATTCGTGCTGAACTAGGTCACCCAGGAGCTTTAATTGGTGAT---GACCAAATTTATAATGTAATTGTAACTGCTCATGCATTTATTATAATTTTCTTTATAGTTATACCTATTATAATTGGAGGATTCGGAAATTGACTTGTACCATTAATA---TTAGGAGCTCCTGATATAGCATTCCCTCGAATAAATAATATAAGTTTTTGATTACTCCCTCCTTCATTAACACTTTTATTAGTTAGAAGTATAGTTGAAAATGGAGCTGGAACAGGATGAACTGTATATCCCCCATTATCTGCAGCTATTGCTCATGGTGGAGGATCAGTCGATCTA---GCAATTTTCTCTTTACATTTAGCTGGAATTTCCTCAATTTTAGGTGCCGTAAATTTTATTACAACAGTAATTAATATACGATCAACAGGAATTACATTCGATCGAATACCTTTATTTGTTTGAGCTGTAGTTATTACAGCAATTCTTCTATTATTATCTTTACCTGTTTTAGCCGGG---GCTATTACTATACTATTAACAGACCGAAATTTAAATACATCTTTTTTTGACCCAGCAGGAGGAGGTGATCCAATTTTATACCAACACTTA-------------------------------------------------------------------------------------------------------------------------------------------------------------------------------------------------	-------------TLYFIFGAWAGMIGTSL-SILIRAELGHPGALIGD-DQIYNVIVTAHAFIMIFFMVMPIMIGGFGNWLVPLM-LGAPDMAFPRMNNMSFWLLPPSLTLLLVSSMVENGAGTGWTVYPPLSAAIAHGGGSVDL-AIFSLHLAGISSILGAVNFITTVINMRSTGITFDRMPLFVWAVVITAILLLLSLPVLAG-AITMLLTDRNLNTSFFDPAGGGDPILYQHL--------------------------------------------------------------------------------------------------------------------------------------------------------------------------------------------------------------------------------------------------------------F---------------------------------	5	Arthropoda	Insecta	Diptera	Tabanidae	Chrysops	Chrysops excitans	BOLD:AAA8870	acactttactttatttttggggcttgagctggaataattggaacatcattaagtattttaattcgtgctgaactaggtcacccaggagctttaattggtgatgaccaaatttataatgtaattgtaactgctcatgcatttattataattttctttatagttatacctattataattggaggattcggaaattgacttgtaccattaatattaggagctcctgatatagcattccctcgaataaataatataagtttttgattactccctccttcattaacacttttattagttagaagtatagttgaaaatggagctggaacaggatgaactgtatatcccccattatctgcagctattgctcatggtggaggatcagtcgatctagcaattttctctttacatttagctggaatttcctcaattttaggtgccgtaaattttattacaacagtaattaatatacgatcaacaggaattacattcgatcgaatacctttatttgtttgagctgtagttattacagcaattcttctattattatctttacctgttttagccggggctattactatactattaacagaccgaaatttaaatacatctttttttgacccagcaggaggaggtgatccaattttataccaacactta	TLYFIFGAWAGMIGTSLSILIRAELGHPGALIGDDQIYNVIVTAHAFIMIFFMVMPIMIGGFGNWLVPLMLGAPDMAFPRMNNMSFWLLPPSLTLLLVSSMVENGAGTGWTVYPPLSAAIAHGGGSVDLAIFSLHLAGISSILGAVNFITTVINMRSTGITFDRMPLFVWAVVITAILLLLSLPVLAGAITMLLTDRNLNTSFFDPAGGGDPILYQHL	acactttactttatttttggggcttgagctggaataattggaacatcattaagtattttaattcgtgctgaactaggtcacccaggagctttaattggtgatgaccaaatttataatgtaattgtaactgctcatgcatttattataattttctttatagttatacctattatcattggaggattcggaaattgacttttaccattaatattaggagctcctgatatagcattccctcgaataaataatataagtttttgattactccctccttcattaacacttttattagttagaagtatagttgaaaatggagctggaacaggatgaactgtatatcccccattatctgcagctattgctcatggtggaggatcagtcgatctagcaattttctctttacatttagctggaatttcctcaattttaggtgccgtaaattttattacaacagtaattaatatacgatcaacaggaattacattcgatcgaatacctttatttgtttgagctgtagttattacagcaattcttctattattatctttacctgttttagccggggctattactatactattaacagaccgaaatttaaatccatctttttttgacccagcggaggaggtgatccaattttataccaacactta	NA	622	TRUE	TRUE	FALSE	FALSE
SKMZM290-07	---------------------------------------ACTTTATATATAGTATTTGGGGCTTGAGCCGGAATAGTAGGAACAGCCCTG---AGCATCCTAATTCGTGCCGAATTAGGTCAACCAGGAGCTCTACTAGGTGAT---GACCAGATTTATAACGTTATTGTAACCGCCCACGCATTCGTTATAATCTTCTTTATGGTTATACCAATCATGCTTGGAGGATTCGGAAACTGACTCATTCCTTTAATG---ATTGGTGCACCAGATATAGCATTCCCACGAATAAATAATATAAGCTTCTGACTTCTTCCCCCATCATTTCTCCTATTACTTGCTTCATCAACCGTAGAAGCAGGGGCAGGAACTGGTTGAACTGTTTATCCTCCATTAGCCGGTAATCTCGCCCATGCAGGAGCATCTGTTGACCTG---GCAATTTTCTCACTCCATTTAGCAGGTGTTTCATCAATTCTCGGCTCAATCAATTTTATTACAACAATTATTAATATAAAACCTCCAGCTATATCCCAATACCAAACACCACTTTTCGTGTGATCAGTTTTAATTACAGCAGTGCTTCTACTCCTATCACTCCCAGTCCTTGCAGCT---GGAATCACTATATTATTAACAGATCGTAATCTCAATACCACTTTCTTTGATCCTGCTGGAGGTGGAGACCCAATCCTTTATCAACATCTT-------------------------------------------------------------------------------------------------------------------------------------------------------------------------------------------------	-------------TLYMVFGAWAGMVGTAL-SILIRAELGQPGALLGD-DQIYNVIVTAHAFVMIFFMVMPIMLGGFGNWLIPLM-IGAPDMAFPRMNNMSFWLLPPSFLLLLASSTVEAGAGTGWTVYPPLAGNLAHAGASVDL-AIFSLHLAGVSSILGSINFITTIINMKPPAMSQYQTPLFVWSVLITAVLLLLSLPVLAA-GITMLLTDRNLNTTFFDPAGGGDPILYQHL--------------------------------------------------------------------------------------------------------------------------------------------------------------------------------------------------------------------------------------------------------------F---------------------------------	2	Chordata	Mammalia	Soricomorpha	Soricidae	Sorex	Sorex caecutiens	BOLD:AAA6828	actttatatatagtatttggggcttgagccggaatagtaggaacagccctgagcatcctaattcgtgccgaattaggtcaaccaggagctctactaggtgatgaccagatttataacgttattgtaaccgcccacgcattcgttataatcttctttatggttataccaatcatgcttggaggattcggaaactgactcattcctttaatgattggtgcaccagatatagcattcccacgaataaataatataagcttctgacttcttcccccatcatttctcctattacttgcttcatcaaccgtagaagcaggggcaggaactggttgaactgtttatcctccattagccggtaatctcgcccatgcaggagcatctgttgacctggcaattttctcactccatttagcaggtgtttcatcaattctcggctcaatcaattttattacaacaattattaatataaaacctccagctatatcccaataccaaacaccacttttcgtgtgatcagttttaattacagcagtgcttctactcctatcactcccagtccttgcagctggaatcactatattattaacagatcgtaatctcaataccactttctttgatcctgctggaggtggagacccaatcctttatcaacatctt	TLYMVFGAWAGMVGTALSILIRAELGQPGALLGDDQIYNVIVTAHAFVMIFFMVMPIMLGGFGNWLIPLMIGAPDMAFPRMNNMSFWLLPPSFLLLLASSTVEAGAGTGWTVYPPLAGNLAHAGASVDLAIFSLHLAGVSSILGSINFITTIINMKPPAMSQYQTPLFVWSVLITAVLLLLSLPVLAAGITMLLTDRNLNTTFFDPAGGGDPILYQHL	actgtatatatagtatttggggctggagccggaatagtaggaacagccctgagcatcctaattcgtgccgaattaggtcaaccaggagctctactaggtgatgaccagatttataacgttattgtaaccgcccacgcattcgttataatcttctttatggttataccaatcatgcttggaggattcggaaactgactcattcctttaatgattggtgcaccagatatagcattcccacgaataaataatataagcttctgacttcttcccccatcatttctcctattacttgcttcatcaaccgtagaagcaggggcaggaactggttgaactgtttatcctccattagccggtaatctcgcccatgcaggagcatctgttgacctggcaattttctcactccatttagcaggtgtttcatcaattctcggctcaatcaattttattacaacaattattaatataaaacctccagctatatcccaataccaaacaccacttttgcgtgtgatcagttttaattacagcagtgcttctactcctatcactcccagtccttgcagctggaatcactatattattaacagatcgtaatctcaataccactttctttgatcctgctggaggtggagacccaatcctttatcaacatctt	504	NA	TRUE	TRUE	FALSE	FALSE
FOAN874-11	------------------------------------------CTCTATCTCCTCTTTGGTGCTTGAGCGGGAATAGTAGGAACTGCCCTC---AGTCTATTAATCCGAGCGGAACTAAACCAACCCGGTGCACTAATGGGAGAC---GACCAAATCTATAATGTTGTTGTCACTGCACACGCTTTTGTGATAATTTTCTTCATAGTAATACCTATCATGATTGGGGGATTTGGAAACTGACTAGTACCTCTAATA---ATTGGAGCCCCCGACATGGCCTTCCCCCGTATAAATAATATAAGTTTCTGACTCCTTCCCCCCTCTTTCCTACTACTTCTAGCCTCAGCAGGGGTAGAAGCAGGTGCTGGCACCGGATGGACCGTTTACCCTCCTCTAGCAGGCAATTTAGCACATGCCGGAGCATCCGTAGACCTA---ACCATCTTCTCCCTACACTTAGCTGGTATCTCTTCTATTCTGGCCTCCATCAACTTTATTACAACCATTATTAATATAAAACCCCCATCCATTACCCAATACCAAACGCCTTTATTCGTGTGGTCTATCTTAATCACCACCATCCTTCTATTACTATCTTTACCCGTTTTAGCCGCC---GGCATTACTATACTACTTACAGACCGCAACCTAAACACCACATTCTTTGACCCTGCAGGAGGAGGAGACCCTATCTTATACCAGCACTTA-------------------------------------------------------------------------------------------------------------------------------------------------------------------------------------------------	--------------LYLLFGAWAGMVGTAL-SLLIRAELNQPGALMGD-DQIYNVVVTAHAFVMIFFMVMPIMIGGFGNWLVPLM-IGAPDMAFPRMNNMSFWLLPPSFLLLLASAGVEAGAGTGWTVYPPLAGNLAHAGASVDL-TIFSLHLAGISSILASINFITTIINMKPPSITQYQTPLFVWSILITTILLLLSLPVLAA-GITMLLTDRNLNTTFFDPAGGGDPILYQHL------------------------------------------------------------------------------------------------------------------------------------------------------------------------------------------------------------------------------------------------------------------------------------------------	2	Chordata	Holocephali	Chimaeriformes	Chimaeridae	Hydrolagus	Hydrolagus ogilbyi	BOLD:AAC9901	ctctatctcctctttggtgcttgagcgggaatagtaggaactgccctcagtctattaatccgagcggaactaaaccaacccggtgcactaatgggagacgaccaaatctataatgttgttgtcactgcacacgcttttgtgataattttcttcatagtaatacctatcatgattgggggatttggaaactgactagtacctctaataattggagcccccgacatggccttcccccgtataaataatataagtttctgactccttcccccctctttcctactacttctagcctcagcaggggtagaagcaggtgctggcaccggatggaccgtttaccctcctctagcaggcaatttagcacatgccggagcatccgtagacctaaccatcttctccctacacttagctggtatctcttctattctggcctccatcaactttattacaaccattattaatataaaacccccatccattacccaataccaaacgcctttattcgtgtggtctatcttaatcaccaccatccttctattactatctttacccgttttagccgccggcattactatactacttacagaccgcaacctaaacaccacattctttgaccctgcaggaggaggagaccctatcttataccagcactta	LYLLFGAWAGMVGTALSLLIRAELNQPGALMGDDQIYNVVVTAHAFVMIFFMVMPIMIGGFGNWLVPLMIGAPDMAFPRMNNMSFWLLPPSFLLLLASAGVEAGAGTGWTVYPPLAGNLAHAGASVDLTIFSLHLAGISSILASINFITTIINMKPPSITQYQTPLFVWSILITTILLLLSLPVLAAGITMLLTDRNLNTTFFDPAGGGDPILYQHL	ctctatctcctctttggtgcttgagcgggaatagtaggaactgccctctgtctattaatccgagcggaactaaaccaacccggtgcactaatgggagacgaccaaatctataatgttgttgtcactgcacacgcttttgtgataattttcttcatagtaatacctatcatgattgggggatttggaaactgactagtacctctaataattggagcccccgacatggccttcccccgtataaataatataagtttctgactccttcccccctctttcctactacttctagcctcagcaggggtagaagcaggtgctggcaccggatggaccgtttaccctcttctagcaggcaatttagcacatgccggagcatccgtagacctaaccatctcctccctacacttagctggtatctcttctattctggcctccatcaactttattacaaccgattattaatataaaacccccatccattacccaataccaaacgcctttattcgtgtggtctatcttaatcaccaccatccttctattactatctttacccgttttagccgccggcattactatactacttacagaccgcaacctaaacaccacattctttgaccctgcaggaggaggagaccctatcttataccagcactta	451	NA	TRUE	TRUE	FALSE	FALSE
GBGL39135-19	---------------------------------------ACATTATATTTTATTTTTGGAATCTGAGCAGGAATAATTGGAACATCTTTA---AGATTATTAATTCGAATAGAATTAGGAAATCCAGGATCTTTAATTGGAGAT---GATCAAATTTATAACACCATTGTCACAGCTCATGCTTTTATTATAATTTTTTTTATAGTAATACCTATTATAATTGGAGGATTTGGTAATTGATTAGTACCTTTAATA---TTAGGAGCCCCAGATATAGCTTTCCCCCGTATAAATAATATAAGATTTTGACTTCTTCCCCCTTCTTTAACTTTATTAATTTCAAGAAGAATTGTAGAAAGTGGAGCTGGAACTGGATGAACTGTATACCCCCCTTTATCTTCTAACATTGCCCATGGGGGAAGATCTGTAGATTTA---GCTATTTTTTCATTACACTTAGCTGGAATTTCCTCTATCCTAGGAGCAATTAATTTTATTACAACTATTATTAATATACGAATTAATGGTTTATCTTTTGATCAAATACCTTTATTTGTTTGAGCTGTAGGAATCACTGCCCTTCTTTTATTATTATCCTTACCTGTTTTAGCAGGT---GCTATTACCATACTTTTAACAGATCGTAATTTAAATACATCATTTTTTGACCCTGCAGGAGGAGGAGATCCAATTTTATATCAACATTTA-------------------------------------------------------------------------------------------------------------------------------------------------------------------------------------------------	-------------TLYFIFGIWAGMIGTSL-SLLIRMELGNPGSLIGD-DQIYNTIVTAHAFIMIFFMVMPIMIGGFGNWLVPLM-LGAPDMAFPRMNNMSFWLLPPSLTLLISSSIVESGAGTGWTVYPPLSSNIAHGGSSVDL-AIFSLHLAGISSILGAINFITTIINMRINGLSFDQMPLFVWAVGITALLLLLSLPVLAG-AITMLLTDRNLNTSFFDPAGGGDPILYQHL--------------------------------------------------------------------------------------------------------------------------------------------------------------------------------------------------------------------------------------------------------------F---------------------------------	5	Arthropoda	Insecta	Lepidoptera	Gelechiidae	Palumbina	Palumbina pylartis	BOLD:ADR3212	acattatattttatttttggaatctgagcaggaataattggaacatctttaagattattaattcgaatagaattaggaaatccaggatctttaattggagatgatcaaatttataacaccattgtcacagctcatgcttttattataattttttttatagtaatacctattataattggaggatttggtaattgattagtacctttaatattaggagccccagatatagctttcccccgtataaataatataagattttgacttcttcccccttctttaactttattaatttcaagaagaattgtagaaagtggagctggaactggatgaactgtatacccccctttatcttctaacattgcccatgggggaagatctgtagatttagctattttttcattacacttagctggaatttcctctatcctaggagcaattaattttattacaactattattaatatacgaattaatggtttatcttttgatcaaatacctttatttgtttgagctgtaggaatcactgcccttcttttattattatccttacctgttttagcaggtgctattaccatacttttaacagatcgtaatttaaatacatcattttttgaccctgcaggaggaggagatccaattttatatcaacattta	TLYFIFGIWAGMIGTSLSLLIRMELGNPGSLIGDDQIYNTIVTAHAFIMIFFMVMPIMIGGFGNWLVPLMLGAPDMAFPRMNNMSFWLLPPSLTLLISSSIVESGAGTGWTVYPPLSSNIAHGGSSVDLAIFSLHLAGISSILGAINFITTIINMRINGLSFDQMPLFVWAVGITALLLLLSLPVLAGAITMLLTDRNLNTSFFDPAGGGDPILYQHL	acattatattttatttttggaatctgagcaggaataattggaacatctttaagattattaattcgaatagaattaggaaatccaggatctttaattggagatgatcaaatttataacaccattgtcacagctcatgcttttactataattttttttatagtaatacctattataattggaggatttggtaattgattagtacatttaatattaggagccccagatatagctttcccccgtataaataatatacgattttgacttcttcccccttctttaactttattaatttcaagaagaattgtagaaagtggagctggaactggatgaactgtatacccccctttatcttctaacattgcccatgggggaagatctgtagatttagctattttttcattacacttagctggaatttcctcttatcctaggagcaattaattttactacaactattattaatatacgaattaatggtttatcttttgatcaaatacctttatttgtttgagctgtaggaatcactgcccttcttttattattatccttacctgttttagcaggtgctattaccatacttttaacagatcgtaatttaaatacatcattttttgaccctgcaggaggaggagatccaattttatatcaacattta	423	NA	TRUE	TRUE	FALSE	FALSE
FFECU175-14	---------------------------------------ACACTATATTTTTTATTTGGGACTTGAGCTGGAATAGTAGGAACTTCTCTT---AGAATTTTAATTCGAGCTGAACTTGGCCACCCCGGAGCATTAATTGGAGAT---GACCAAATTTATAATGTAATTGTAACAGCACATGCATTTGTAATAATTTTTTTTATAGTTATACCAATTATAATTGGAGGATTCGGAAATTGATTAGTTCCTTTAATA---CTAGGGGCCCCAGATATAGCTTTCCCACGAATAAATAATTTAAGTTTTTGATTATTACCTCCTTCATTAACATTATTATTAGTAAGAAGAATAGTAGAAAATGGGGCTGGAACAGGATGAACTGTATACCCCCCTTTATCTACAAACATTGCTCACGGAGGAGCATCAGTAGACCTA---GCTATTTTTTCATTACACTTAGCTGGTATGTCCTCAATTTTAGGAGCAGTAAATTTTATTACTACCGTTATTAATATACGATCAGTAGGAATTACATATGATCGAATACCTTTATTTGTTTGATCAGTAGTAATTACAGCTTTATTATTACTTCTTTCTTTACCTGTTTTAGCCGGA---GCAATTACTATATTACTTACCGATCGAAATTTAAATACATCATTCTTTGACCCAGCAGGAGGAGGAGACCCAATTCTTTATCAACACTTA-------------------------------------------------------------------------------------------------------------------------------------------------------------------------------------------------	-------------TLYFLFGTWAGMVGTSL-SILIRAELGHPGALIGD-DQIYNVIVTAHAFVMIFFMVMPIMIGGFGNWLVPLM-LGAPDMAFPRMNNLSFWLLPPSLTLLLVSSMVENGAGTGWTVYPPLSTNIAHGGASVDL-AIFSLHLAGMSSILGAVNFITTVINMRSVGITYDRMPLFVWSVVITALLLLLSLPVLAG-AITMLLTDRNLNTSFFDPAGGGDPILYQHL--------------------------------------------------------------------------------------------------------------------------------------------------------------------------------------------------------------------------------------------------------------F---------------------------------	5	Arthropoda	Insecta	Diptera	Syrphidae	Volucella	Volucella sp. BOLDACS5837	BOLD:ACS5837	acactatattttttatttgggacttgagctggaatagtaggaacttctcttagaattttaattcgagctgaacttggccaccccggagcattaattggagatgaccaaatttataatgtaattgtaacagcacatgcatttgtaataattttttttatagttataccaattataattggaggattcggaaattgattagttcctttaatactaggggccccagatatagctttcccacgaataaataatttaagtttttgattattacctccttcattaacattattattagtaagaagaatagtagaaaatggggctggaacaggatgaactgtatacccccctttatctacaaacattgctcacggaggagcatcagtagacctagctattttttcattacacttagctggtatgtcctcaattttaggagcagtaaattttattactaccgttattaatatacgatcagtaggaattacatatgatcgaatacctttatttgtttgatcagtagtaattacagctttattattacttctttctttacctgttttagccggagcaattactatattacttaccgatcgaaatttaaatacatcattctttgacccagcaggaggaggagacccaattctttatcaacactta	TLYFLFGTWAGMVGTSLSILIRAELGHPGALIGDDQIYNVIVTAHAFVMIFFMVMPIMIGGFGNWLVPLMLGAPDMAFPRMNNLSFWLLPPSLTLLLVSSMVENGAGTGWTVYPPLSTNIAHGGASVDLAIFSLHLAGMSSILGAVNFITTVINMRSVGITYDRMPLFVWSVVITALLLLLSLPVLAGAITMLLTDRNLNTSFFDPAGGGDPILYQHL	acactatattttttatttgggacttgagctggaatagtaggaacttctcttagaattttaattcgagctgaacttggccaccccggagcattaattggagatgaccaaatttataatgtaattgtaacagcacatgcatttgtaataattttttttatagttataccaattataattggaggattcggaaattgattagttcctttaatactaggggccccagatatagctttcccacgaataaataatttaagtttttgattattacctccttcattaacattattattagtaagaagaatagtagaaaatggggctggaacaggatgaactgtatacccccctttatctgacaaacattgctcacggaggagcatcagtagacctagctattttttcattacacttagctggtatgtcctcaattttaggagcagtaaattttattactaccgttattaatatacgatcagtaggaattacatatgatcgaatacctttatttgtttgatcagtagtaattacagctttattattacttctttctttacctgttttagccggagcaattactatattacttaccgatcgaaatttaaatacatcattctttgacccagcaggaggaggagacccaattctttatcaacactta	352	NA	TRUE	TRUE	FALSE	FALSE
BBNEB022-09	---------------------------------------GTCTTATATTTTATTTTCGGGATTTGATCAGGTCTTGTAGGAACAAGATTA---AGTTTACTAATTCGAGCTGAATTAGGTCAACCTGGTTCTTTAATTGGTGAT---GATCAAATTTACAATGTAATTGTAACTGCACATGCTTTTATTATAATTTTTTTTATAGTTATACCTATTATAATTGGAGGATTTGGAAATTGATTAATTCCTCTAATA---TTAGCTGCTCCTGATATAGCTTTCCCTCGAATAAATAATATAAGTTTTTGATTTTTACCTCCATCTTTAACACTTTTATTAGCTTCGAGAATGGTTGAAAGAGGAGCTGGAACGGGTTGAACAGTTTACCCTCCACTTGCTTCAGGAATTGCTCATGCTGGAGCTTCAGTTGATCTA---GCAATTTTTAGATTACATTTAGCTGGGGTATCTTCAATTTTAGGAGCTGTTAATTTTATTACTACTGTAATTAATATACGATTAAATTATATAACATTAGATCGAATACCTTTATTTTGTTGAGCAGTAGTAATTACTGCTTTATTATTACTACTATCTCTTCCAGTTTTAGCTGGA---GCTATTACTATATTATTAACTGATCGTAATTTAAATACATCATTCTTTGATCCTGCAGGTGGAGGGGATCCTATTTTATACCAACATTTA-------------------------------------------------------------------------------------------------------------------------------------------------------------------------------------------------	-------------VLYFIFGIWSGLVGTSL-SLLIRAELGQPGSLIGD-DQIYNVIVTAHAFIMIFFMVMPIMIGGFGNWLIPLM-LAAPDMAFPRMNNMSFWFLPPSLTLLLASSMVESGAGTGWTVYPPLASGIAHAGASVDL-AIFSLHLAGVSSILGAVNFITTVINMRLNYMTLDRMPLFCWAVVITALLLLLSLPVLAG-AITMLLTDRNLNTSFFDPAGGGDPILYQHL--------------------------------------------------------------------------------------------------------------------------------------------------------------------------------------------------------------------------------------------------------------F---------------------------------	5	Arthropoda	Insecta	Neuroptera	Mantispidae	Mantispa	Mantispa viridis	BOLD:AAH7222	gtcttatattttattttcgggatttgatcaggtcttgtaggaacaagattaagtttactaattcgagctgaattaggtcaacctggttctttaattggtgatgatcaaatttacaatgtaattgtaactgcacatgcttttattataattttttttatagttatacctattataattggaggatttggaaattgattaattcctctaatattagctgctcctgatatagctttccctcgaataaataatataagtttttgatttttacctccatctttaacacttttattagcttcgagaatggttgaaagaggagctggaacgggttgaacagtttaccctccacttgcttcaggaattgctcatgctggagcttcagttgatctagcaatttttagattacatttagctggggtatcttcaattttaggagctgttaattttattactactgtaattaatatacgattaaattatataacattagatcgaatacctttattttgttgagcagtagtaattactgctttattattactactatctcttccagttttagctggagctattactatattattaactgatcgtaatttaaatacatcattctttgatcctgcaggtggaggggatcctattttataccaacattta	VLYFIFGIWSGLVGTSLSLLIRAELGQPGSLIGDDQIYNVIVTAHAFIMIFFMVMPIMIGGFGNWLIPLMLAAPDMAFPRMNNMSFWFLPPSLTLLLASSMVESGAGTGWTVYPPLASGIAHAGASVDLAIFSLHLAGVSSILGAVNFITTVINMRLNYMTLDRMPLFCWAVVITALLLLLSLPVLAGAITMLLTDRNLNTSFFDPAGGGDPILYQHL	gtcttatattttattttcgggatttgatcaggtcttgtaggaacaagattaagtttactaattcgagctgaattaggtcaacctggttctttaattggtgatgatcaaatttacaatgtaattgtaactgcacatgcttttattatgattttttttatagttatacctattataattggaggatttggaaattgattaattcctctaatattagctgctcctgatatagctttccctcgaataaataatataagtttttgatttttacctccatctttaacacttttattagcttcgagaatggttgaaagaggagctggaacgggttgaacagtttaccctccacttgcttcaggaattgctcatgctgagcttcagttgatctagcaatttttagattacatttagctggggtatcttcaattttaggagctgttaattttattactactgtaattattatacgattaaattatataacattagatcgaatacctttattttgttgagcagtagtaattactgctttattattactactatctcttccagttttagctggagctattactctattattaactgatcgtaatttaaatacatcattctttgatcctgcaggtggaggggatcctattttataccaacattta	NA	372	TRUE	TRUE	FALSE	FALSE
DRCAD412-10	---------------------------------------ACTATTTATTTTATCTTTGGAATCTGAGCAGGAATAGTTGGAACTTCTTTA---AGAATAATTATTCGTACAGAATTAGGTACTACTGAATCCTTAATTAAAAAT---GACCAAATCTATAATGTTTTAGTCACAGCTCATGCCTTTATCATAATTTTTTTTATAGTTATACCAATTATAATTGGGGGATTTGGTAACTGATTAGTCCCCCTAATA---ATTGGGGCTCCCGATATAGCCTTCCCCCGAATAAATAATATAAGATTCTGACTACTGCCCCCCTCTCTTAATTTTCTTTTAATTAGCTCAATCGTAGAAAGCGGAACCGGTACTGGATGAACAGTATACCCCCCTCTATCAAGAAACTTAGCTCACGCAGGAAGCTCAGTTGACATTTCT---ATCTTTTCCCTTCACTTAGCAGGAATTTCTTCAATTCTAGGGGCTATTAATTTTATTTCTACTACAATTAATATACGATCTAACCTAATTACTCTTGATCGATTACCTCTTTTTGTTTGATCAGTTGCTATTACAGCTCTTTTACTACTACTTTCTTTACCTGTATTAGCAGGA---GCTATCACAATACTATTAACAGACCGAAACTTAAATACATCATTTTTTGACCCTTCCGGGGGAGGGGACCCCATTCTCTACCAACACCTA-------------------------------------------------------------------------------------------------------------------------------------------------------------------------------------------------	-------------TIYFIFGIWAGMVGTSL-SMIIRTELGTTESLIKN-DQIYNVLVTAHAFIMIFFMVMPIMIGGFGNWLVPLM-IGAPDMAFPRMNNMSFWLLPPSLNFLLISSIVESGTGTGWTVYPPLSSNLAHAGSSVDIS-IFSLHLAGISSILGAINFISTTINMRSNLITLDRLPLFVWSVAITALLLLLSLPVLAG-AITMLLTDRNLNTSFFDPSGGGDPILYQHL--------------------------------------------------------------------------------------------------------------------------------------------------------------------------------------------------------------------------------------------------------------F---------------------------------	5	Arthropoda	Insecta	Trichoptera	Phryganeidae	Yphria	Yphria californica	BOLD:AAL6751	actatttattttatctttggaatctgagcaggaatagttggaacttctttaagaataattattcgtacagaattaggtactactgaatccttaattaaaaatgaccaaatctataatgttttagtcacagctcatgcctttatcataattttttttatagttataccaattataattgggggatttggtaactgattagtccccctaataattggggctcccgatatagccttcccccgaataaataatataagattctgactactgcccccctctcttaattttcttttaattagctcaatcgtagaaagcggaaccggtactggatgaacagtatacccccctctatcaagaaacttagctcacgcaggaagctcagttgacatttctatcttttcccttcacttagcaggaatttcttcaattctaggggctattaattttatttctactacaattaatatacgatctaacctaattactcttgatcgattacctctttttgtttgatcagttgctattacagctcttttactactactttctttacctgtattagcaggagctatcacaatactattaacagaccgaaacttaaatacatcattttttgacccttccgggggaggggaccccattctctaccaacaccta	TIYFIFGIWAGMVGTSLSMIIRTELGTTESLIKNDQIYNVLVTAHAFIMIFFMVMPIMIGGFGNWLVPLMIGAPDMAFPRMNNMSFWLLPPSLNFLLISSIVESGTGTGWTVYPPLSSNLAHAGSSVDISIFSLHLAGISSILGAINFISTTINMRSNLITLDRLPLFVWSVAITALLLLLSLPVLAGAITMLLTDRNLNTSFFDPSGGGDPILYQHL	actatttattttatctttggaatctgagcaggaatagttggaacttctttaagaataattattcgtacagaattaggtactagtgaatccttaattaaaaatgaccaaatctataatgttttagtcacagctcatgcctttatcataattttttttatagttataccaattataattgggggatttggtaactgattagtccccctaataattggggctcccgatatagccttcccccgaataaataatataaggattctgactactgcccccctctcttaattttcttttaattagctcaatcgtagcaagcggaaccggtactggatgaacagtatacccccctctatcaagaaacttagctcacgcaggaagctcagttgacatttctatcttttcccttcacttagcaggaatttcttcaattctaggggctattaattttatttctactacaattaatatacgatctaacctaattactcttgatcgattacctctttttgtttgatcagttgctattacagctcttttactactactttctttacctgtattagcaggagctatcacaatactattaacagaccgaaacttaaatacatcattttttgacccttccgggggaggggaccccattctctaccaacaccta	255	NA	TRUE	TRUE	FALSE	FALSE
LNAUS2436-13	---------------------------------------ACATTATATTTTATTTTTGGAATTTGAGCTGGTATAGTTGGAACTTCTTTA---AGTTTAATTATTCGAGCTGAATTAGGTAGTCCAGGATCATTAATTGGAGAT---GATCAAATTTACAATACTATTGTTACAGCTCACGCATTCATTATAATTTTTTTCATAGTAATACCTATTATAATTGGGGGATTTGGAAATTGATTAGTACCTTTAATA---CTTGGGGCCCCCGATATAGCATTCCCTCGAATAAATAATATAAGATTTTGACTATTACCCCCCTCTATTATACTTTTAATTTCAAGAAGAATCGTGGAAAATGGAGCAGGAACCGGATGAACAGTTTACCCCCCTTTATCCTCCAATATCGCTCATAGAGGAAGTTCAGTAGATCTT---GCTATTTTCTCATTACATTTAGCTGGAATTTCATCAATTTTAGGGGCTGTAAATTTTATTACAACTATTATTAATATACGACCCAATAATATATCTTTAGATCAAATACCCCTTTTTGTTTGATCTGTTGGAATTACTGCTCTTCTTTTATTACTATCTTTACCTGTATTAGCAGGA---GCTATTACTATATTATTAACTGATCGAAATTTAAATACATCATTTTTTGACCCTGCCGGGGGAGGAGATCCTATTTTATATCAACATTTA-------------------------------------------------------------------------------------------------------------------------------------------------------------------------------------------------	-------------TLYFIFGIWAGMVGTSL-SLIIRAELGSPGSLIGD-DQIYNTIVTAHAFIMIFFMVMPIMIGGFGNWLVPLM-LGAPDMAFPRMNNMSFWLLPPSIMLLISSSIVENGAGTGWTVYPPLSSNIAHSGSSVDL-AIFSLHLAGISSILGAVNFITTIINMRPNNMSLDQMPLFVWSVGITALLLLLSLPVLAG-AITMLLTDRNLNTSFFDPAGGGDPILYQHL--------------------------------------------------------------------------------------------------------------------------------------------------------------------------------------------------------------------------------------------------------------F---------------------------------	5	Arthropoda	Insecta	Lepidoptera	Tortricidae	Durangularia	Durangularia druana	BOLD:ACG1800	acattatattttatttttggaatttgagctggtatagttggaacttctttaagtttaattattcgagctgaattaggtagtccaggatcattaattggagatgatcaaatttacaatactattgttacagctcacgcattcattataatttttttcatagtaatacctattataattgggggatttggaaattgattagtacctttaatacttggggcccccgatatagcattccctcgaataaataatataagattttgactattacccccctctattatacttttaatttcaagaagaatcgtggaaaatggagcaggaaccggatgaacagtttacccccctttatcctccaatatcgctcatagaggaagttcagtagatcttgctattttctcattacatttagctggaatttcatcaattttaggggctgtaaattttattacaactattattaatatacgacccaataatatatctttagatcaaatacccctttttgtttgatctgttggaattactgctcttcttttattactatctttacctgtattagcaggagctattactatattattaactgatcgaaatttaaatacatcattttttgaccctgccgggggaggagatcctattttatatcaacattta	TLYFIFGIWAGMVGTSLSLIIRAELGSPGSLIGDDQIYNTIVTAHAFIMIFFMVMPIMIGGFGNWLVPLMLGAPDMAFPRMNNMSFWLLPPSIMLLISSSIVENGAGTGWTVYPPLSSNIAHSGSSVDLAIFSLHLAGISSILGAVNFITTIINMRPNNMSLDQMPLFVWSVGITALLLLLSLPVLAGAITMLLTDRNLNTSFFDPAGGGDPILYQHL	acattatattttatttttggaatttgagctggtatagttggaacttctttaagtttaattattcgagctgaattaggtagtccaggatcattaattggagatgatcaaatttacaatactattgttacagctcacgcattcattataatttttttcatagtaatacctattataattgggggatttggaaattgattagtacctttaatacgtggcgcccccgatatagcattccctcgaataaataataataagattttgactattacccccctctattatacttttaatttcaagaagaatcgtggaaaatgtagcaggaaccggatgaacagtttacccccctttatcctccaatatcgctcatagaggaagttcagtagatcttgctattttctcattacatttagctggaatttcatcaagtttaggggctgtaaattttattacaactattattaatatacgacccaataatatatctttagatcaaatacccctttttgtttgatctgctggaattactgctcttcttttattactatctttacctgtattagcaggagctattactatattattaactgatcgaaatttaaatacatcattttttgaccctgccgggggaggagatcctattttatatcaacattta	250	NA	TRUE	TRUE	FALSE	FALSE
GBGL11839-13	---------------------------------------ACATTATATTTTATTTTAGGAGTATGATCAGGAGTATTAGGAACATCTTTA---AGAATATTAATTCGAACAGAATTAGGAATCCCTCAATCTTTAATTGGAGAT---GATCAAATTTATAATACTATTGTAACTGCTCATGCTTTTATTATAATTTTTTTTATAGTTATACCAATTATAATTGGAGGATTTGGAAATTGATTAGTACCATTAATA---TTAGGTGCCCCAGATATAGCTTTTCCTCGAATAAATAATATAAGATTTTGATTACTACCACCATCATTAATACTATTAATTATAAGAAGAATTACAGAAGATGGAGCAGGAACTGGATGAACGGTATACCCCCCCCTTTCATCCAATATTGCCCATAGGGGAAGTTCTATTGATTTA---GCTATTTTTTCCCTTCATTTAGCTGGAATTTCATCTATTCTAGGAGCAGTAAATTTCATTACTACAACAATTAATATACGACCAAATTATATAACATTAGATCGAATACCATTATTTGTATGATCTATTGCTATTACAGCATTATTATTACTTTTATCTCTCCCTGTTTTAGCTGGA---GCTATCACTATATTATTAACAGATCGAAATTTAAATACATCATTTTTTGACCCTGCTGGAGGAGGAGATCCAATTTTATTCCAACATTTA-------------------------------------------------------------------------------------------------------------------------------------------------------------------------------------------------	-------------TLYFILGVWSGVLGTSL-SMLIRTELGIPQSLIGD-DQIYNTIVTAHAFIMIFFMVMPIMIGGFGNWLVPLM-LGAPDMAFPRMNNMSFWLLPPSLMLLIMSSITEDGAGTGWTVYPPLSSNIAHSGSSIDL-AIFSLHLAGISSILGAVNFITTTINMRPNYMTLDRMPLFVWSIAITALLLLLSLPVLAG-AITMLLTDRNLNTSFFDPAGGGDPILFQHL--------------------------------------------------------------------------------------------------------------------------------------------------------------------------------------------------------------------------------------------------------------F---------------------------------	5	Arthropoda	Insecta	Lepidoptera	Psychidae	Dahlica	Dahlica lazuri	BOLD:ACZ4147	acattatattttattttaggagtatgatcaggagtattaggaacatctttaagaatattaattcgaacagaattaggaatccctcaatctttaattggagatgatcaaatttataatactattgtaactgctcatgcttttattataattttttttatagttataccaattataattggaggatttggaaattgattagtaccattaatattaggtgccccagatatagcttttcctcgaataaataatataagattttgattactaccaccatcattaatactattaattataagaagaattacagaagatggagcaggaactggatgaacggtatacccccccctttcatccaatattgcccataggggaagttctattgatttagctattttttcccttcatttagctggaatttcatctattctaggagcagtaaatttcattactacaacaattaatatacgaccaaattatataacattagatcgaataccattatttgtatgatctattgctattacagcattattattacttttatctctccctgttttagctggagctatcactatattattaacagatcgaaatttaaatacatcattttttgaccctgctggaggaggagatccaattttattccaacattta	TLYFILGVWSGVLGTSLSMLIRTELGIPQSLIGDDQIYNTIVTAHAFIMIFFMVMPIMIGGFGNWLVPLMLGAPDMAFPRMNNMSFWLLPPSLMLLIMSSITEDGAGTGWTVYPPLSSNIAHSGSSIDLAIFSLHLAGISSILGAVNFITTTINMRPNYMTLDRMPLFVWSIAITALLLLLSLPVLAGAITMLLTDRNLNTSFFDPAGGGDPILFQHL	acattatattttattttaggagtatgagcaggagtattaggaacatctttaagaatattaattcgaacagaattaggaatccctcaatctttaattggagatgatcaaatttataatactattgtaactgctcatgcttttattataattttttttatagttataccaattataattggaggatttggaaattgattagtaccattaatattaggtgccccagatatagcttttcctcgaataaataatataagattttgattactaccaccatcattaatactattaattataagaagaattacagaagatggagcaggaactggatgaacggtatacccccccctttcatccaatattgcccataggggaagttctattgatttagctattttttcccttcatttagcgggaatttcatctattctaggagcagtaaatttcattactacaacaattaatatacgaccaaattatataacattagatcgaataccattatttgtatgatctattgctattacagcattattattacttttatctctccctgttttagctggagctacactatattattaacagatcgaaatttaaatacatcattttttgaccctgctggaggaggagatccaattttattccaacattta	NA	570	TRUE	TRUE	FALSE	FALSE
JSMAY124-11	---------------------------------------ACATTATATTTTATTTTTGGAGCATGATCTGGGATAGTTGGAACTTCACTT---AGAATATTAATTCGAGCAGAATTAGGACATCCTGGAACTTTAATTGGTGAT---GACCAAATTTATAACGTAATTGTAACTGCACATGCTTTCATTATAATTTTTTTTATAGTTATACCTATTTTAATTGGAGGCTTTGGAAACTGATTATTGCCTCTTATA---TTAGGGGCCCCAGATATAGCTTTTCCCCGAATAAATAATATAAGTTTTTGACTTTTACCACCATCACTTTCTCTTCTTCTTTCTAGTTCAATCGTAGAAAATGGTGCCGGAACTGGATGAACAGTATACCCCCCATTATCTTCTAATATTGCTCACAGAGGGTCTTCTGTTGATTTA---GCTATTTTTTCTCTTCATTTAGCAGGAATCTCCTCAATTCTTGGTTCTGTAAATTTTATTACTACAGCTATTAATATACGAAGAAATGGAATTACTTTAGATCGAATGCCTTTATTTGTATGATCTGTTGTTATTACTACAATTTTACTATTATTATCTTTACCTGTTTTAGCAGGA---GCCATTACAATACTTTTAACCGACCGAAACCTTAATACTTCATTTTTTGACCCCGCAGGAGGGGGGGACCCAATCTTATATCAACATCTT-------------------------------------------------------------------------------------------------------------------------------------------------------------------------------------------------	-------------TLYFIFGAWSGMVGTSL-SMLIRAELGHPGTLIGD-DQIYNVIVTAHAFIMIFFMVMPILIGGFGNWLLPLM-LGAPDMAFPRMNNMSFWLLPPSLSLLLSSSIVENGAGTGWTVYPPLSSNIAHSGSSVDL-AIFSLHLAGISSILGSVNFITTAINMRSNGITLDRMPLFVWSVVITTILLLLSLPVLAG-AITMLLTDRNLNTSFFDPAGGGDPILYQHL--------------------------------------------------------------------------------------------------------------------------------------------------------------------------------------------------------------------------------------------------------------F---------------------------------	5	Arthropoda	Insecta	Diptera	Chironomidae	Cladotanytarsus	NA	BOLD:AAH0042	acattatattttatttttggagcatgatctgggatagttggaacttcacttagaatattaattcgagcagaattaggacatcctggaactttaattggtgatgaccaaatttataacgtaattgtaactgcacatgctttcattataattttttttatagttatacctattttaattggaggctttggaaactgattattgcctcttatattaggggccccagatatagcttttccccgaataaataatataagtttttgacttttaccaccatcactttctcttcttctttctagttcaatcgtagaaaatggtgccggaactggatgaacagtataccccccattatcttctaatattgctcacagagggtcttctgttgatttagctattttttctcttcatttagcaggaatctcctcaattcttggttctgtaaattttattactacagctattaatatacgaagaaatggaattactttagatcgaatgcctttatttgtatgatctgttgttattactacaattttactattattatctttacctgttttagcaggagccattacaatacttttaaccgaccgaaaccttaatacttcattttttgaccccgcaggagggggggacccaatcttatatcaacatctt	TLYFIFGAWSGMVGTSLSMLIRAELGHPGTLIGDDQIYNVIVTAHAFIMIFFMVMPILIGGFGNWLLPLMLGAPDMAFPRMNNMSFWLLPPSLSLLLSSSIVENGAGTGWTVYPPLSSNIAHSGSSVDLAIFSLHLAGISSILGSVNFITTAINMRSNGITLDRMPLFVWSVVITTILLLLSLPVLAGAITMLLTDRNLNTSFFDPAGGGDPILYQHL	acattatattttatttttggagcatgatctgggatagttggaacttcacttagaatattaattcgagcagaattaggacatcctggaactttaattggtgatgaccaaatttataacgtaattgtaactgcacatgctttcattataattttttttatagttatacctattttaattgtaggctttggaaactgtttattgcctcttatattaggggccccagatatagcttttccccgaataaataatataagtttttgacttttaccaccatcactttctcttcttctttctagttcaatcgtagaaaatggtgccggaactggatgaacagtataccccccattatcttctaatattgctcacagagggtcttctgttgatttagctattttttctcttcatttagcaggaatctcctcaattcttggttctgtaaattttattactacagctattaatatacgaagaaatgaattactttagatcgaatgcctttatttgtatgatctgttgttattactacaattttactattattatctttacctgttttagcaggagccattacaatacttttaaccgaccgaaaccttaatacttcattttttgaccccgcaggagggggggacccaatcttatatcaacatctt	NA	476	TRUE	TRUE	FALSE	FALSE
CNEID1152-12	---------------------------------------ACATTATACTTTATTTTTGGAGCTTGAGCTGGAATAGTAGGAACTTCATTA---AGTATTCTAATTCGAATAGAATTAGGTCATCCAGGAGCTTTAATTGGAGAT---GATCAAATTTATAATGTAATTGTAACAGCACATGCTTTCGTAATAATTTTTTTTATAGTAATACCTATTATAATTGGAGGATTTGGTAATTGACTAGTACCATTAATA---TTAGGAGCTCCCGACATAGCTTTCCCTCGAATAAATAATATAAGTTTTTGAATACTTCCCCCTTCTTTAACTTTATTATTATCTAGTAGTATAGTAGAAAACGGAGCTGGAACTGGATGAACAGTTTATCCTCCCTTATCTTCAGGAATTGCTCATGGAGGTGCTTCAGTAGATTTA---GCTATTTTTTCTCTTCATTTAGCAGGAATTTCATCAATTTTAGGGGCTGTAAACTTTATCACAACAGTGATTAACATACGATCTACTGGAATTACTTTTGACCGAATACCATTATTTGTATGATCAGTTGTAATTACAGCAATTTTATTACTTTTATCTCTCCCAGTTCTAGCTGGG---GCCATTACAATATTATTAACAGATCGAAATTTAAATACATCATTCTTTGATCCTGCAGGAGGAGGAGACCCTATTCTATATCAACATTTA-------------------------------------------------------------------------------------------------------------------------------------------------------------------------------------------------	-------------TLYFIFGAWAGMVGTSL-SILIRMELGHPGALIGD-DQIYNVIVTAHAFVMIFFMVMPIMIGGFGNWLVPLM-LGAPDMAFPRMNNMSFWMLPPSLTLLLSSSMVENGAGTGWTVYPPLSSGIAHGGASVDL-AIFSLHLAGISSILGAVNFITTVINMRSTGITFDRMPLFVWSVVITAILLLLSLPVLAG-AITMLLTDRNLNTSFFDPAGGGDPILYQHL--------------------------------------------------------------------------------------------------------------------------------------------------------------------------------------------------------------------------------------------------------------F---------------------------------	5	Arthropoda	Insecta	Diptera	Empididae	Rhamphomyia	Rhamphomyia nr. anaxo	BOLD:AAF9796	acattatactttatttttggagcttgagctggaatagtaggaacttcattaagtattctaattcgaatagaattaggtcatccaggagctttaattggagatgatcaaatttataatgtaattgtaacagcacatgctttcgtaataattttttttatagtaatacctattataattggaggatttggtaattgactagtaccattaatattaggagctcccgacatagctttccctcgaataaataatataagtttttgaatacttcccccttctttaactttattattatctagtagtatagtagaaaacggagctggaactggatgaacagtttatcctcccttatcttcaggaattgctcatggaggtgcttcagtagatttagctattttttctcttcatttagcaggaatttcatcaattttaggggctgtaaactttatcacaacagtgattaacatacgatctactggaattacttttgaccgaataccattatttgtatgatcagttgtaattacagcaattttattacttttatctctcccagttctagctggggccattacaatattattaacagatcgaaatttaaatacatcattctttgatcctgcaggaggaggagaccctattctatatcaacattta	TLYFIFGAWAGMVGTSLSILIRMELGHPGALIGDDQIYNVIVTAHAFVMIFFMVMPIMIGGFGNWLVPLMLGAPDMAFPRMNNMSFWMLPPSLTLLLSSSMVENGAGTGWTVYPPLSSGIAHGGASVDLAIFSLHLAGISSILGAVNFITTVINMRSTGITFDRMPLFVWSVVITAILLLLSLPVLAGAITMLLTDRNLNTSFFDPAGGGDPILYQHL	acattatactttatttttggagcttgagctggaatagtaggaacttcattaagtattctaattcgaatagaattaggtcatccaggagctttaattggagatgatcaaatttataatgtaattgtaacagcacatgctttcgtaataattttttttatagtaatacctattataattggaggatttggtaattgactagtaccattaatattaggagctcccgacatagctttccctcgaataaataatataagtttttgaatacttcccccttctttaactttattattatctagtagtatagtagaaaacggagctggaactggatgaacagtttatcctcccttatcttcaggaattgctcatggaggtgcttaagtagatttagctattttttctcttcatttagcaggaatttcatcaattttaggggctgtaaactttatcacaacagtgattaacatacgatctactggaattacttttgaccgaataccattattcgtatgatcagttgtaattacagcaattttattacttttatctctcccagttctagctggggccattacaatattattaacagatcgaaatttaaatacatcaattctttgatcctgcaggaggaggagaccctattctatatcaacattta	606	NA	TRUE	TRUE	FALSE	FALSE
GBML18945-19	---------------------------------------ACTTTGTACATCTTTCTAGGTATATGATGTGGATTAGTGGGTACAGGATTA---AGACTTCTAATTCGTTTTGAATTAGGAACGGCTGGAGCATTCTTAGGTGAT---GATCATTTTTATAATGTGATTGTTACGGCTCACGCTTTTGTAATAATTTTTTTTATAGTAATACCATTAATGATTGGGGGGTTTGGAAATTGGATAGTTCCTTTATTA---ATTGGGGCTCCGGATATAAGATTTCCTCGGATGAATAACATAAGCTTTTGATTGCTTCCCCCTTCTTTTATTTTGTTATTATGCTCTACTTTAATAGAAGGAGGAGCTGGAACAGGTTGAACTGTGTATCCACCTCTTTCCGGGCCTGTTGCTCATGGAGGAACATCAGTAGATCTA---GCAATTTTTTCTCTTCATTTAGCTGGTGCCTCTTCTCTCTTGGGGGCAATTAATTTTATTACTACAATTTTTAATATACGTTCTACGGCAATAACAATAGAACGTTTAAGATTATTTGTATGATCAGTGTTAGTAACGGCTTTTCTTTTACTTTTATCACTTCCCGTATTAGCAGGG---GCAATTACTATACTTTTAACAGACCGAAATTTCAATACTAGATTTTTTGACCCTGCAGGAGGTGGTGATCCTATTTTATATCAACATCTC-------------------------------------------------------------------------------------------------------------------------------------------------------------------------------------------------	-------------TLYIFLGMWCGLVGTGL-SLLIRFELGTAGAFLGD-DHFYNVIVTAHAFVMIFFMVMPLMIGGFGNWMVPLL-IGAPDMSFPRMNNMSFWLLPPSFILLLCSTLMEGGAGTGWTVYPPLSGPVAHGGTSVDL-AIFSLHLAGASSLLGAINFITTIFNMRSTAMTMERLSLFVWSVLVTAFLLLLSLPVLAG-AITMLLTDRNFNTSFFDPAGGGDPILYQHL--------------------------------------------------------------------------------------------------------------------------------------------------------------------------------------------------------------------------------------------------------------F---------------------------------	5	Mollusca	Gastropoda	Nudibranchia	Chromodorididae	Chromodoris	Chromodoris cf. striatella	BOLD:ADR9651	actttgtacatctttctaggtatatgatgtggattagtgggtacaggattaagacttctaattcgttttgaattaggaacggctggagcattcttaggtgatgatcatttttataatgtgattgttacggctcacgcttttgtaataattttttttatagtaataccattaatgattggggggtttggaaattggatagttcctttattaattggggctccggatataagatttcctcggatgaataacataagcttttgattgcttcccccttcttttattttgttattatgctctactttaatagaaggaggagctggaacaggttgaactgtgtatccacctctttccgggcctgttgctcatggaggaacatcagtagatctagcaattttttctcttcatttagctggtgcctcttctctcttgggggcaattaattttattactacaatttttaatatacgttctacggcaataacaatagaacgtttaagattatttgtatgatcagtgttagtaacggcttttcttttacttttatcacttcccgtattagcaggggcaattactatacttttaacagaccgaaatttcaatactagattttttgaccctgcaggaggtggtgatcctattttatatcaacatctc	TLYIFLGMWCGLVGTGLSLLIRFELGTAGAFLGDDHFYNVIVTAHAFVMIFFMVMPLMIGGFGNWMVPLLIGAPDMSFPRMNNMSFWLLPPSFILLLCSTLMEGGAGTGWTVYPPLSGPVAHGGTSVDLAIFSLHLAGASSLLGAINFITTIFNMRSTAMTMERLSLFVWSVLVTAFLLLLSLPVLAGAITMLLTDRNFNTSFFDPAGGGDPILYQHL	actttgtacatctttctaggtatatgctgtggattagtgggtacaggattaagacttctaattcgttttgaattaggaacggctggagcattcttaggtgatgatcatttttataatgtgattgttacggctcaccttttgtaataattttttttatagtaataccattaatgattggggggtttggaaattggatagttcctttattaattggggctccggatataagatttcctcggatgaataacataagcttttgattgcttcccccttcttttattttgttattatgctctactttaatagaaggaggagctggaacaggttgaactgtgtatccacctctttccgggcctgttgctcatggaggaacatcagtagatctagcaattttttctcttcatttagctggtgcctcttctctcttgggggcaattaattttattactacaatttttaatatacgttctacggcaataacaatagaacgtttaagattatttgtatgatcagtgttagtaacggcttttcttttacttttatcacttcccgtattagcaggggcaattactatacttttaacagaccgaaatttcaatactagattttttgaccctgcaggaggtggtgatcctattttatatcaacatctc	NA	137	TRUE	TRUE	FALSE	FALSE
MHAGA816-06	---------------------------------------ACATTATATTTTATTTTTGGAATTTGAGCAGGAATAGTAGGAACTTCTTTA---AGTTTATTAATTCGAGCTGAATTAGGAACACCAGGATTTTTAATTGGAGAT---GATCAAATTTATAATACAATTGTAACTGCCCATGCTTTTATTATAATTTTTTTCATGGTAATACCTATTATAATTGGAGGATTTGGAAATTGATTAGTTCCTTTAATA---CTTGGAGCCCCTGATATAGCTTTCCCACGAATAAATAACATAAGTTTCTGACTTCTTCCCCCCTCTATTACTCTTTTAATTTCAAGAAGAATCGTAGAAAATGGAGCCGGAACAGGATGAACTGTTTATCCCCCTCTATCTTCTAATATTGCTCATGGAGGTAGTTCAGTTGATCTA---GCTATTTTTTCTTTACATTTAGCAGGAATTTCATCAATTTTAGGAGCTATTAATTTTATTACAACTATTATCAATATACGATTAAATAACTTATCATTCGATCAAATACCTCTATTTGTGTGAGCTGTAGGTATTACAGCATTTTTATTATTATTGTCTTTACCAGTATTAGCTGGA---GCTATTACCATATTATTAACTGATCGAAATTTAAATACATCCTTTTTTGATCCTGCTGGAGGAGGAGACCCAATTCTTTATCAACATTTA-------------------------------------------------------------------------------------------------------------------------------------------------------------------------------------------------	-------------TLYFIFGIWAGMVGTSL-SLLIRAELGTPGFLIGD-DQIYNTIVTAHAFIMIFFMVMPIMIGGFGNWLVPLM-LGAPDMAFPRMNNMSFWLLPPSITLLISSSIVENGAGTGWTVYPPLSSNIAHGGSSVDL-AIFSLHLAGISSILGAINFITTIINMRLNNLSFDQMPLFVWAVGITAFLLLLSLPVLAG-AITMLLTDRNLNTSFFDPAGGGDPILYQHL--------------------------------------------------------------------------------------------------------------------------------------------------------------------------------------------------------------------------------------------------------------F---------------------------------	5	Arthropoda	Insecta	Lepidoptera	Geometridae	Pyrinia	Pyrinia megara	BOLD:AAA0717	acattatattttatttttggaatttgagcaggaatagtaggaacttctttaagtttattaattcgagctgaattaggaacaccaggatttttaattggagatgatcaaatttataatacaattgtaactgcccatgcttttattataatttttttcatggtaatacctattataattggaggatttggaaattgattagttcctttaatacttggagcccctgatatagctttcccacgaataaataacataagtttctgacttcttcccccctctattactcttttaatttcaagaagaatcgtagaaaatggagccggaacaggatgaactgtttatccccctctatcttctaatattgctcatggaggtagttcagttgatctagctattttttctttacatttagcaggaatttcatcaattttaggagctattaattttattacaactattatcaatatacgattaaataacttatcattcgatcaaatacctctatttgtgtgagctgtaggtattacagcatttttattattattgtctttaccagtattagctggagctattaccatattattaactgatcgaaatttaaatacatccttttttgatcctgctggaggaggagacccaattctttatcaacattta	TLYFIFGIWAGMVGTSLSLLIRAELGTPGFLIGDDQIYNTIVTAHAFIMIFFMVMPIMIGGFGNWLVPLMLGAPDMAFPRMNNMSFWLLPPSITLLISSSIVENGAGTGWTVYPPLSSNIAHGGSSVDLAIFSLHLAGISSILGAINFITTIINMRLNNLSFDQMPLFVWAVGITAFLLLLSLPVLAGAITMLLTDRNLNTSFFDPAGGGDPILYQHL	acattatattttatttttggaatttgagcaggaatagtaggaacttctttaagtttattaattcgagctgaattaggaacaccaggatttttaattggagatgatcaaatttataatacaattgtaactgcccatgcttttattataatttttttcatggtaatacctattataattggaggatttggaaattgattagttccttctaatacttggagcccctgatatagctttcccacgaataaataccataagtttctgacttcttcccccctctattactcttttaatttcaagaagaatcgtagaaaatggagccggaacaggatgaactgtttatccccctctatcttctaatattgctcatggaggtagttcagttgatctagctattttttctttacatttagcaggaattacatcaattttaggagctattaattttattacaactattatcaatatacgattaaataacttatcattcgatcaaatacctctatttgtgtgagctgtaggtattacagcatttttattattattgtctttaccagtattagctggagctattaccatattattaactgatcgaaatttaaatacatccttttttgatcctgctggaggaggagacccaattctttatcaacattta	206	NA	TRUE	TRUE	FALSE	FALSE
MHVSA616-05	---------------------------------------ACTTTATATTTTATTTTTGGAATTTGAGCAGGAATAGTAGGAACTTCATTA---AGATTACTAATTCGAGCAGAATTAGGTACCCCCGGATCTTTAATTGGAGAT---GATCAAATCTACAATACTATTGTAACAGCTCACGCTTTTATTATAATTTTTTTTATGGTTATACCTATTATAATTGGAGGATTTGGAAACTGATTAGTACCCTTAATA---TTAGGGGCCCCAGATATGGCTTTCCCTCGAATAAATAATATAAGATTTTGATTACTACCCCCATCATTAACACTTTTAATTTCTAGCAGAATTGTAGAAAATGGAGCAGGAACAGGATGAACAGTTTATCCTCCTCTTTCTTCTAATATTGCTCATGGTGGAGCCTCAGTAGATTTA---GTAATTTTTTCCCTTCATTTAGCTGGTATTTCATCTATTTTAGGGGCTATTAATTTTATTACTACAATTATTAATATACGACTAAATAATATAATATTTGATCAAATACCCTTATTTGTTTGAGCTGTAGGAATCACAGCTTTTCTTTTGCTTTTATCTTTACCAGTATTAGCTGGT---GCTATCACTATACTTTTAACTGACCGAAATTTAAATACTTCTTTTTTTGATCCTGCAGGAGGAGGAGACCCTATTTTATATCAACATTTA-------------------------------------------------------------------------------------------------------------------------------------------------------------------------------------------------	-------------TLYFIFGIWAGMVGTSL-SLLIRAELGTPGSLIGD-DQIYNTIVTAHAFIMIFFMVMPIMIGGFGNWLVPLM-LGAPDMAFPRMNNMSFWLLPPSLTLLISSSIVENGAGTGWTVYPPLSSNIAHGGASVDL-VIFSLHLAGISSILGAINFITTIINMRLNNMMFDQMPLFVWAVGITAFLLLLSLPVLAG-AITMLLTDRNLNTSFFDPAGGGDPILYQHL--------------------------------------------------------------------------------------------------------------------------------------------------------------------------------------------------------------------------------------------------------------F---------------------------------	5	Arthropoda	Insecta	Lepidoptera	Saturniidae	Schausiella	Schausiella santarosensis	BOLD:AAA1267	actttatattttatttttggaatttgagcaggaatagtaggaacttcattaagattactaattcgagcagaattaggtacccccggatctttaattggagatgatcaaatctacaatactattgtaacagctcacgcttttattataattttttttatggttatacctattataattggaggatttggaaactgattagtacccttaatattaggggccccagatatggctttccctcgaataaataatataagattttgattactacccccatcattaacacttttaatttctagcagaattgtagaaaatggagcaggaacaggatgaacagtttatcctcctctttcttctaatattgctcatggtggagcctcagtagatttagtaattttttcccttcatttagctggtatttcatctattttaggggctattaattttattactacaattattaatatacgactaaataatataatatttgatcaaatacccttatttgtttgagctgtaggaatcacagcttttcttttgcttttatctttaccagtattagctggtgctatcactatacttttaactgaccgaaatttaaatacttctttttttgatcctgcaggaggaggagaccctattttatatcaacattta	TLYFIFGIWAGMVGTSLSLLIRAELGTPGSLIGDDQIYNTIVTAHAFIMIFFMVMPIMIGGFGNWLVPLMLGAPDMAFPRMNNMSFWLLPPSLTLLISSSIVENGAGTGWTVYPPLSSNIAHGGASVDLVIFSLHLAGISSILGAINFITTIINMRLNNMMFDQMPLFVWAVGITAFLLLLSLPVLAGAITMLLTDRNLNTSFFDPAGGGDPILYQHL	actttatattttatttttggagatttgagcaggaatagtaggaacttcattaagattactaattcgagcagaattaggtacccccggatctttaattggagatgatcaaatctacaatactattgtaacagctcacgcttttattataattttttttatggttatacctattataattggaggatttggaaactgcttagtacccttaatattaggggccccagatatggctttccctcgaataaataatataagattttgattactacccccatcattaacacttttaatttcttgcagaattgtagaaaatggagcaggaacaggatgaacagtttatcctcctctttcttctaatattgctcatggtggagcctcagtagatttagtaattttttcccttcatttagctggtatttcatgtattttagggggtattaattttattactacaattattaatatacgactaaataatataatatttgatcaaatacccttatttgtttgagctgtaggaatcacagcttttcttttgcttttatctttaccagtattagctggtgctatcactatacttttaactgaccgaaatttaaatacttctttttttgatcctgcaggaggaggagaccctattttatatcaacattta	22	NA	TRUE	TRUE	FALSE	FALSE
MHMXC801-06	---------------------------------------ACATTATATTTTATTTTTGGTATTTGATCAGGAATAGTAGGAACATCTTTA---AGACTTTTAATTCGAGCAGAATTAGGAAATCCAGGATCTTTAATTGGAGAT---GATCAAATTTATAATACCATTGTAACAGGACATGCTTTTATTATAATTTTTTTTATAGTAATGCCTATTATAATTGGAGGATTTGGTAATTGATTAGTTCCTTTAATA---TTAGGGGCACCAGATATAGCATTCCCACGAATAAATAATATAAGATTTTGACTTCTACCCCCAGCACTTACACTTTTAATTTCAAGAAGAATTGTTGAAAATGGAGCAGGAACAGGATGAACAGTCTACCCCCCCTTATCTTCTAATATTGCACATGGCGGAAGATCAGTAGACTTA---GCAATTTTTTCTCTCCATTTAGCTGGAATTTCATCTATTTTAGGAGCTATTAATTTTATTACAACTATTATTAATATAAAATTAAATGGTTTATCATTTGATCAAATACCTTTATTTGTATGAGCTGTAGGAATTACTGCACTCTTATTACTTCTGTCATTACCAGTATTAGCTGGT---GCTATTACTATACTTTTAACTGATCGAAATTTAAATACCTCATTCTTTGACCCTGCGGGAGGAGGAGACCCAATTTTATATCAACATTTA-------------------------------------------------------------------------------------------------------------------------------------------------------------------------------------------------	-------------TLYFIFGIWSGMVGTSL-SLLIRAELGNPGSLIGD-DQIYNTIVTGHAFIMIFFMVMPIMIGGFGNWLVPLM-LGAPDMAFPRMNNMSFWLLPPALTLLISSSIVENGAGTGWTVYPPLSSNIAHGGSSVDL-AIFSLHLAGISSILGAINFITTIINMKLNGLSFDQMPLFVWAVGITALLLLLSLPVLAG-AITMLLTDRNLNTSFFDPAGGGDPILYQHL--------------------------------------------------------------------------------------------------------------------------------------------------------------------------------------------------------------------------------------------------------------F---------------------------------	5	Arthropoda	Insecta	Lepidoptera	Pyralidae	Chloropaschia	Chloropaschia granitalis	BOLD:AAB0588	acattatattttatttttggtatttgatcaggaatagtaggaacatctttaagacttttaattcgagcagaattaggaaatccaggatctttaattggagatgatcaaatttataataccattgtaacaggacatgcttttattataattttttttatagtaatgcctattataattggaggatttggtaattgattagttcctttaatattaggggcaccagatatagcattcccacgaataaataatataagattttgacttctacccccagcacttacacttttaatttcaagaagaattgttgaaaatggagcaggaacaggatgaacagtctacccccccttatcttctaatattgcacatggcggaagatcagtagacttagcaattttttctctccatttagctggaatttcatctattttaggagctattaattttattacaactattattaatataaaattaaatggtttatcatttgatcaaatacctttatttgtatgagctgtaggaattactgcactcttattacttctgtcattaccagtattagctggtgctattactatacttttaactgatcgaaatttaaatacctcattctttgaccctgcgggaggaggagacccaattttatatcaacattta	TLYFIFGIWSGMVGTSLSLLIRAELGNPGSLIGDDQIYNTIVTGHAFIMIFFMVMPIMIGGFGNWLVPLMLGAPDMAFPRMNNMSFWLLPPALTLLISSSIVENGAGTGWTVYPPLSSNIAHGGSSVDLAIFSLHLAGISSILGAINFITTIINMKLNGLSFDQMPLFVWAVGITALLLLLSLPVLAGAITMLLTDRNLNTSFFDPAGGGDPILYQHL	acattatattttatttttggtatttgatcaggaatagtaggaacatcttaagacttttaattcgagcagaattaggaaatccaggatctttaattggagatgatcaaatttataataccattgtaacaggacatgcttttattataattttttttatagttatgcctattataattggaggatttggtaattgattagttcctttaatattaggggcaccagatatagcattcccacgaataaataatataagattttgacttctacccccagcacttacacttttaatttcaagacgaattgttgaaaatggagcagtaacaggatgaacagtctacccccccttatcttctaatattgcacatggcggaagatcagtagacttagcaattttttctctccatttagctggaatttcatctattttaggagctattaattttattacaactattattaatataaaattaaatggtttatcatttgatcaaatacctttatttgtatgagctgtaggaattactgcactcttattacttctgtcattaccagtattagctggtgctattactatacttttaactgatcgaaatttaaatacctcattctttgaccctgcgggaggaggagacccaattttatatcaacattta	NA	49	TRUE	TRUE	FALSE	FALSE
BBLSY052-09	---------------------------------------ACATTATATTTTATTTTTGGAATTTGAGCCGGAATAATCGGAACTTCTTTA---AGACTTTTAATTCGAGCTGAATTAGGAAACCCTGGGTCTTTAATTGGAGAT---GATCAAATTTATAATACTATCGTTACTGCCCATGCTTTTATTATAATTTTTTTTATAGTAATACCAATTATAATTGGGGGATTTGGAAATTGATTAGTTCCTTTAATA---TTAGGTGCCCCTGATATAGCATTCCCACGAATAAATAATATAAGATTTTGACTACTCCCCCCTTCAATTATACTTTTAATTTCGAGTAGTATTGTAGAAAATGGGGCTGGAACTGGATGAACAGTTTACCCCCCTCTATCTTCAAACATTGCTCACGGGGGAAGATCTGTAGATCTC---GCAATTTTTTCACTACATTTAGCAGGAATTTCATCAATTCTAGGGGCAATTAATTTTATTACAACAATTATTAATATACGATTAAATAACATATCATTTGATCAAATACCCCTATTTGTATGAGCTGTGGGAATTACAGCTTTCTTATTATTACTATCTTTACCAGTATTGGCTGGG---GCTATTACAATATTATTAACAGATCGAAATTTAAATACATCATTTTTTGACCCTGCTGGAGGAGGAGATCCAATTTTATACCAACACTTA-------------------------------------------------------------------------------------------------------------------------------------------------------------------------------------------------	-------------TLYFIFGIWAGMIGTSL-SLLIRAELGNPGSLIGD-DQIYNTIVTAHAFIMIFFMVMPIMIGGFGNWLVPLM-LGAPDMAFPRMNNMSFWLLPPSIMLLISSSIVENGAGTGWTVYPPLSSNIAHGGSSVDL-AIFSLHLAGISSILGAINFITTIINMRLNNMSFDQMPLFVWAVGITAFLLLLSLPVLAG-AITMLLTDRNLNTSFFDPAGGGDPILYQHL--------------------------------------------------------------------------------------------------------------------------------------------------------------------------------------------------------------------------------------------------------------F---------------------------------	5	Arthropoda	Insecta	Lepidoptera	Geometridae	Synchlora	Synchlora frondaria	BOLD:AAA5690	acattatattttatttttggaatttgagccggaataatcggaacttctttaagacttttaattcgagctgaattaggaaaccctgggtctttaattggagatgatcaaatttataatactatcgttactgcccatgcttttattataattttttttatagtaataccaattataattgggggatttggaaattgattagttcctttaatattaggtgcccctgatatagcattcccacgaataaataatataagattttgactactccccccttcaattatacttttaatttcgagtagtattgtagaaaatggggctggaactggatgaacagtttacccccctctatcttcaaacattgctcacgggggaagatctgtagatctcgcaattttttcactacatttagcaggaatttcatcaattctaggggcaattaattttattacaacaattattaatatacgattaaataacatatcatttgatcaaatacccctatttgtatgagctgtgggaattacagctttcttattattactatctttaccagtattggctggggctattacaatattattaacagatcgaaatttaaatacatcattttttgaccctgctggaggaggagatccaattttataccaacactta	TLYFIFGIWAGMIGTSLSLLIRAELGNPGSLIGDDQIYNTIVTAHAFIMIFFMVMPIMIGGFGNWLVPLMLGAPDMAFPRMNNMSFWLLPPSIMLLISSSIVENGAGTGWTVYPPLSSNIAHGGSSVDLAIFSLHLAGISSILGAINFITTIINMRLNNMSFDQMPLFVWAVGITAFLLLLSLPVLAGAITMLLTDRNLNTSFFDPAGGGDPILYQHL	acattgtattttatttttggaatttgagccggaataatcggaacttctttaagacttttaattcgagctgaattaggaaaccctgggtctttaattggagatgatcaaatttataatactatcgttactgcccatgcttttattataattttttttatagtaataccaattataattgggggatttggaaattcgattagttcctttaatattaggtgcccctgatatagcattcccacgaataaataatataagattttgactactccccccttcaattatacttttaatttcgagtagtattgtagaaaatggggctggaactggatgaacagtttacccccctctatcttcaaacattgctcacgggggaagatctgtagatctcgcaattttttcactacatttagcaggaatttcatcaattctaggggcaattgattttattacaacaattattaatatacgattaaataacatatcatttgatcaaatacccctatttgtatgagctgtgggaattacagctttcttattattactatctttaccagtattggctggggctattacaatattattaacagatcgaaatttaaatacatcattttttgaccctgctggaggaggagatccaattttataccaacactta	194	NA	TRUE	TRUE	FALSE	FALSE
KBARG377-07	------------------------------------------CTATACCTAATTTTCGGCGCATGAGCCGGAATAGTAGGTACCGCCCTA---AGCCTCCTCATCCGAGCAGAACTAGGCCAACCTGGAGCCCTCCTAGGAGAC---GATCAAGTTTACAACGTAGTCGTCACGGCCCATGCTTTCGTAATAATCTTCTTCATAGTTATGCCAATTATAATCGGAGGATTCGGAAACTGACTAGTCCCCCTAATA---ATTGGAGCCCCAGACATAGCATTCCCACGAATAAATAACATAAGCTTCTGACTACTTCCACCCTCCTTCCTCCTACTCCTGGCATCCTCTACAGTTGAAACAGGCGTAGGCACAGGCTGAACAGTATACCCCCCACTAGCAGGCAATTTAGCTCACGCCGGAGCCTCAGTCGACCTA---GCAATCTTCTCCCTACATCTGGCCGGCATCTCCTCAATCCTAGGAGCAATCAACTTCATTACAACAGCAATCAACATAAAACCCCCCGCTCTCTCACAATACCAAACCCCCCTATTCGTGTGATCCGTGCTAATTACTGCAGTCTTACTACTCCTGTCCCTCCCAGTCCTTGCCGCA---GGAATTACAATACTCCTCACAGACCGCAACCTTAACACCACATTCTTCGACCCCGCTGGGGGAGGAGACCCCGTACTATACCAACACCTTTTCTGATTCTTCGGCCATCCAGAAGTTTACATCCTCATCCTC-------------------------------------------------------------------------------------------------------------------------------------------------------	--------------LYLIFGAWAGMVGTAL-SLLIRAELGQPGALLGD-DQVYNVVVTAHAFVMIFFMVMPIMIGGFGNWLVPLM-IGAPDMAFPRMNNMSFWLLPPSFLLLLASSTVETGVGTGWTVYPPLAGNLAHAGASVDL-AIFSLHLAGISSILGAINFITTAINMKPPALSQYQTPLFVWSVLITAVLLLLSLPVLAA-GITMLLTDRNLNTTFFDPAGGGDPVLYQHLFWFFGHPEVYILIL----------------------------------------------------------------------------------------------------------------------------------------------------------------------------------------------------------------------------------------------------------------------------------	2	Chordata	Aves	Passeriformes	Thraupidae	Coryphospingus	Coryphospingus cucullatus	BOLD:AAB3618	ctatacctaattttcggcgcatgagccggaatagtaggtaccgccctaagcctcctcatccgagcagaactaggccaacctggagccctcctaggagacgatcaagtttacaacgtagtcgtcacggcccatgctttcgtaataatcttcttcatagttatgccaattataatcggaggattcggaaactgactagtccccctaataattggagccccagacatagcattcccacgaataaataacataagcttctgactacttccaccctccttcctcctactcctggcatcctctacagttgaaacaggcgtaggcacaggctgaacagtataccccccactagcaggcaatttagctcacgccggagcctcagtcgacctagcaatcttctccctacatctggccggcatctcctcaatcctaggagcaatcaacttcattacaacagcaatcaacataaaaccccccgctctctcacaataccaaacccccctattcgtgtgatccgtgctaattactgcagtcttactactcctgtccctcccagtccttgccgcaggaattacaatactcctcacagaccgcaaccttaacaccacattcttcgaccccgctgggggaggagaccccgtactataccaacacctt	LYLIFGAWAGMVGTALSLLIRAELGQPGALLGDDQVYNVVVTAHAFVMIFFMVMPIMIGGFGNWLVPLMIGAPDMAFPRMNNMSFWLLPPSFLLLLASSTVETGVGTGWTVYPPLAGNLAHAGASVDLAIFSLHLAGISSILGAINFITTAINMKPPALSQYQTPLFVWSVLITAVLLLLSLPVLAAGITMLLTDRNLNTTFFDPAGGGDPVLYQHL	ctatacctaattctcggcgcatgagccggaatagtaagtaccgccctaagcctcctcatccgagcagaactaggccaacctggagccctcctaggagacgatcaagtttacaacgtagtcgtcacggcccatgctttcgtaagaatcttcttcatagttatgccaattataatcggaggattcggaactgactagtccccctaataattggagccccagacatagcattcccacgaataaataacataagcttctgactacttccaccctccttcctcctactcctggcatcctctacagttgaaacaggcgtaggcacaggctgaacagtataccccccactagcaggcaatttagctcacgccggagcctcagtcgacctagcaatcttctccctacatctggccggcatctcctcaatcctaggagcaatcaacttcattacaacagcaatcaacataaaaccccccgctctctcacaataccaaacccccctattcgtgtgatccgtgctaattactgcagtcttactactcctgtccctcccagtccttgccgcaggaattacaatactcctcacagaccgcaaccttaacaccacattcttcgaccccgctgggggaggagaccccgtactataccaacacctt	NA	189	TRUE	TRUE	FALSE	FALSE
ASARD1329-11	---------------------------------------ACATTATATTTTATTTTTGGAATTTGATCAGGAATAGTAGGAACTTCTCTT---AGCTTATTAATTCGAGCTGAATTAGGAAACCCTGGGTCATTAATTGGAGAT---GATCAAATTTATAATACAATTGTAACTGCCCATGCTTTTATTATAATTTTTTTTATGGTAATACCTATTATAATTGGAGGATTTGGTAATTGATTAGTACCTTTAATA---CTAGGAGCTCCTGATATGGCATTCCCACGAATAAATAATATAAGATTTTGATTATTACCCCCTTCTTTAACCCTTCTAATTTCAAGAAGAATTGTAGAAAGAGGGGCTGGAACTGGTTGAACAGTTTATCCTCCCCTATCTTCCAATATTGCCCACGGTGGAAGTTCTGTTGATTTA---GCAATTTTTTCTCTTCATTTGGCGGGAATTTCATCTATTTTAGGGGCAATTAACTTTATTACTACAATTATTAATATACGTCTTAATAATTTATCTTTCGATCAAATGCCCCTATTTGTTTGAGCTGTAGGAATTACAGCCTTATTACTATTACTTTCACTACCTGTATTAGCAGGA---GCTATTACTATACTTCTCACTGATCGTAATTTAAATACTTCTTTTTTTGATCCTGCTGGGGGAGGAGATCCAATTTTATATCAACATTTA-------------------------------------------------------------------------------------------------------------------------------------------------------------------------------------------------	-------------TLYFIFGIWSGMVGTSL-SLLIRAELGNPGSLIGD-DQIYNTIVTAHAFIMIFFMVMPIMIGGFGNWLVPLM-LGAPDMAFPRMNNMSFWLLPPSLTLLISSSIVESGAGTGWTVYPPLSSNIAHGGSSVDL-AIFSLHLAGISSILGAINFITTIINMRLNNLSFDQMPLFVWAVGITALLLLLSLPVLAG-AITMLLTDRNLNTSFFDPAGGGDPILYQHL--------------------------------------------------------------------------------------------------------------------------------------------------------------------------------------------------------------------------------------------------------------F---------------------------------	5	Arthropoda	Insecta	Lepidoptera	Oecophoridae	Oecophorin01	Oecophorin01 phillipsEPR04	BOLD:ABV5265	acattatattttatttttggaatttgatcaggaatagtaggaacttctcttagcttattaattcgagctgaattaggaaaccctgggtcattaattggagatgatcaaatttataatacaattgtaactgcccatgcttttattataattttttttatggtaatacctattataattggaggatttggtaattgattagtacctttaatactaggagctcctgatatggcattcccacgaataaataatataagattttgattattacccccttctttaacccttctaatttcaagaagaattgtagaaagaggggctggaactggttgaacagtttatcctcccctatcttccaatattgcccacggtggaagttctgttgatttagcaattttttctcttcatttggcgggaatttcatctattttaggggcaattaactttattactacaattattaatatacgtcttaataatttatctttcgatcaaatgcccctatttgtttgagctgtaggaattacagccttattactattactttcactacctgtattagcaggagctattactatacttctcactgatcgtaatttaaatacttctttttttgatcctgctgggggaggagatccaattttatatcaacattta	TLYFIFGIWSGMVGTSLSLLIRAELGNPGSLIGDDQIYNTIVTAHAFIMIFFMVMPIMIGGFGNWLVPLMLGAPDMAFPRMNNMSFWLLPPSLTLLISSSIVESGAGTGWTVYPPLSSNIAHGGSSVDLAIFSLHLAGISSILGAINFITTIINMRLNNLSFDQMPLFVWAVGITALLLLLSLPVLAGAITMLLTDRNLNTSFFDPAGGGDPILYQHL	acattatattttatttttggaatttgatcaggaatagtaggaacttctcttagcttattaattcgagctgaattaggaaaccctgggtcattaattggagatgatcaaatttataatacaattgtaactgcctatgcttttattataattttttttatggtaatacctattataattggaggatttggtaattgattagtacctttaatactaggagctcctgatatggcattcccacgaataaataatataagattttgattattacccccttctttaacccttctaatttcaagaagaattgtagaaagaggggctggaactggttgaacagtttatcctcccctatcttccaatattgcccacggtggaagtttgttgatttagcaattttttctcttcatttggcgggaatttcatctattttaggggcaattaactttattactacaattattaatatacgtcttaataatttatctttcgatcaaatgcccctatttgtttgagctgtaggaattacagccttattactattactttcactacctgtattagcaggagctattactatacttctcactgatcgtaatttaaatacttctttttttgatcctgctgggggaggagatccaattttatatcaacattta	NA	378	TRUE	TRUE	FALSE	FALSE
CRIAN271-09	---------------------------------------ACTTTGTATTTTCTTTTTGGTGCTTGGGCTGGTATGGTTGGTACTGCTTTA---AGGATAATAATTCGTACAGAATTAGCTCAGCCTGGTTCTTTTTTAGGTGAT---GATCAAATTTATAAAGTAATTGTTACTTCACATGCTTTAATAATGATTTTTTTTATGGTTATGCCTATAATGATTGGTGGTTTTGGAAATTGGTTAATTCCTTTGATGATA---GGAGCTCCTGATTTAGCGTTTCCTCGGGTAAAAAAAATGAGTTTTTGGCTTCTTCCCCCTTCTTTTCTTCTTTTACTTGCTTCTACGGGTGTTGAAAGAGGTGCGGGTACTGGTTGAACTATTTATCCTCCTTTATCAAGTGGTTTAGCTCATTCAGGGGGTTCTGTTGATCTT---GCTATTTTTTCTTTACATCTTGCTGGTGCTTCTTCTATTATTGCTTCTATAAAATTTATTACAACTGTAATAAAAATGCGTGCACCAGGTATTACTTTTGATCGTTTACCTCTTTTTGTTTGGTCTGCTTTTATTACAGCTTTTCTTCTTTTGTTATCTCTTCCAGTTTTAGCTGGT---GCTATAACTATGCTTCTTACTGATCGTAAAGTAAATACTACTTTTTTTGATCCTGCTGGTGGTGGTGACCCTATTTTATTTCAACATTTG-------------------------------------------------------------------------------------------------------------------------------------------------------------------------------------------------	-------------TLYFLFGAWAGMVGTAL-SMMIRTELAQPGSFLGD-DQIYKVIVTSHALMMIFFMVMPMMIGGFGNWLIPLMM-GAPDLAFPRVKKMSFWLLPPSFLLLLASTGVESGAGTGWTIYPPLSSGLAHSGGSVDL-AIFSLHLAGASSIIASMKFITTVMKMRAPGITFDRLPLFVWSAFITAFLLLLSLPVLAG-AMTMLLTDRKVNTTFFDPAGGGDPILFQHL--------------------------------------------------------------------------------------------------------------------------------------------------------------------------------------------------------------------------------------------------------------F---------------------------------	5	Echinodermata	Crinoidea	Comatulida	Antedonidae	Promachocrinus	Promachocrinus kerguelensis	BOLD:ACF3333	actttgtattttctttttggtgcttgggctggtatggttggtactgctttaaggataataattcgtacagaattagctcagcctggttcttttttaggtgatgatcaaatttataaagtaattgttacttcacatgctttaataatgattttttttatggttatgcctataatgattggtggttttggaaattggttaattcctttgatgataggagctcctgatttagcgtttcctcgggtaaaaaaaatgagtttttggcttcttcccccttcttttcttcttttacttgcttctacgggtgttgaaagaggtgcgggtactggttgaactatttatcctcctttatcaagtggtttagctcattcagggggttctgttgatcttgctattttttctttacatcttgctggtgcttcttctattattgcttctataaaatttattacaactgtaataaaaatgcgtgcaccaggtattacttttgatcgtttacctctttttgtttggtctgcttttattacagcttttcttcttttgttatctcttccagttttagctggtgctataactatgcttcttactgatcgtaaagtaaatactactttttttgatcctgctggtggtggtgaccctattttatttcaacatttg	TLYFLFGAWAGMVGTALSMMIRTELAQPGSFLGDDQIYKVIVTSHALMMIFFMVMPMMIGGFGNWLIPLMMGAPDLAFPRVKKMSFWLLPPSFLLLLASTGVESGAGTGWTIYPPLSSGLAHSGGSVDLAIFSLHLAGASSIIASMKFITTVMKMRAPGITFDRLPLFVWSAFITAFLLLLSLPVLAGAMTMLLTDRKVNTTFFDPAGGGDPILFQHL	actttgtattttctttttggtgcttgggctggtatggttggtactgctttaaggataataattcgtacagaattagctcagcctggttcttttttaggtgatgatcaaatttataaagtaattgttacttcacatgctttaataatgattttttttatggttatgcctataatgattggtggttttggaaattggttaattcctttgatgataggagctcctgatttagcgtttcctcgggtaaaaaaaatgagtttttggcttcttcccccttcttttcttcttttacttgcttctacgggtgttgaaagaggtgcgggtactggttgacctatttatcctcctttatcaagtggtttagctcattcagggggttctgttgatcttgctattttttctttacatcttgctggtgcttcttctattattgcttctataaaatttattacaactgtaataaaaatgcgtgcaccaggtattacttttgatcgtttacctctttttgtttggtctgcttttattacagcttttcttcttttgttatctcttccagttttagtggtgctataactatgcttcttactgatcgtaaagtaaatactactttttttgatcctgctggtggtggtgaccctattttatttcaacatttg	NA	561	TRUE	TRUE	FALSE	FALSE
SLV021-10	------------------------------------------CTTTACCTTGTATTTGGTGCTTGGGCCGGAATAGTAGGGACTGCCCTA---AGTCTGCTTATTCGAGCAGAACTAAGCCAGCCCGGCGCTCTCCTAGGAGAC---GACCAGATTTATAATGTAATTGTTACAGCACATGCATTTGTAATAATTTTCTTTATAGTAATACCAATTATGATTGGAGGATTCGGAAACTGACTAATTCCACTAATG---ATCGGAGCCCCCGACATAGCATTCCCCCGAATAAATAACATGAGCTTCTGACTGCTGCCTCCGTCATTCCTCCTACTACTCGCCTCTTCCGGAGTCGAAGCTGGGGCCGGTACCGGCTGAACAGTCTACCCTCCATTGGCAGGAAATCTTGCCCATGCAGGAGCATCAGTTGACTTA---ACCATTTTCTCTCTCCACTTAGCTGGAATTTCATCTATTCTTGGTGCTATTAATTTTATTACCACCATTATCAATATGAAACCCCCCGCTATTTCACAGTATCAAACACCACTATTTGTATGAGCCGTTCTAATTACCGCCGTCCTGCTTCTCCTGTCTCTCCCAGTTCTTGCTGCC---GGAATCACAATGCTTCTTACAGATCGAAATCTAAATACCACCTTCTTTGACCCAGCTGGAGGAGGAGACCCAATTCTCTATCAACATCTA-------------------------------------------------------------------------------------------------------------------------------------------------------------------------------------------------	--------------LYLVFGAWAGMVGTAL-SLLIRAELSQPGALLGD-DQIYNVIVTAHAFVMIFFMVMPIMIGGFGNWLIPLM-IGAPDMAFPRMNNMSFWLLPPSFLLLLASSGVEAGAGTGWTVYPPLAGNLAHAGASVDL-TIFSLHLAGISSILGAINFITTIINMKPPAISQYQTPLFVWAVLITAVLLLLSLPVLAA-GITMLLTDRNLNTTFFDPAGGGDPILYQHL--------------------------------------------------------------------------------------------------------------------------------------------------------------------------------------------------------------------------------------------------------------F---------------------------------	2	Chordata	Actinopterygii	Spariformes	Sparidae	Lagodon	Lagodon rhomboides	BOLD:AAB4661	ctttaccttgtatttggtgcttgggccggaatagtagggactgccctaagtctgcttattcgagcagaactaagccagcccggcgctctcctaggagacgaccagatttataatgtaattgttacagcacatgcatttgtaataattttctttatagtaataccaattatgattggaggattcggaaactgactaattccactaatgatcggagcccccgacatagcattcccccgaataaataacatgagcttctgactgctgcctccgtcattcctcctactactcgcctcttccggagtcgaagctggggccggtaccggctgaacagtctaccctccattggcaggaaatcttgcccatgcaggagcatcagttgacttaaccattttctctctccacttagctggaatttcatctattcttggtgctattaattttattaccaccattatcaatatgaaaccccccgctatttcacagtatcaaacaccactatttgtatgagccgttctaattaccgccgtcctgcttctcctgtctctcccagttcttgctgccggaatcacaatgcttcttacagatcgaaatctaaataccaccttctttgacccagctggaggaggagacccaattctctatcaacatcta	LYLVFGAWAGMVGTALSLLIRAELSQPGALLGDDQIYNVIVTAHAFVMIFFMVMPIMIGGFGNWLIPLMIGAPDMAFPRMNNMSFWLLPPSFLLLLASSGVEAGAGTGWTVYPPLAGNLAHAGASVDLTIFSLHLAGISSILGAINFITTIINMKPPAISQYQTPLFVWAVLITAVLLLLSLPVLAAGITMLLTDRNLNTTFFDPAGGGDPILYQHL	ctttaccttgtatttggtgcttgggccggaatagtagggactgccctaagtctgcttattcgagcagaactaagccagcccggcgctctcctaggagacgaccagatttataatgtaattgttatagcacatgcatttgtaataattttctttatagtaataccaattatgattggaggattcggaaactgactaattccactaatgatcggagcccccgacatagcattcccccgaataaataacatgagcttctgactgctgcctccgtcattcctcctactactcgcctcttccggagtcgaagctggggccggtaccggctgaacagtctaccctccattggcaggaaatcttgacccatgcaggagtatcagttgacttaaccattttctctctccacttagctggaatttcatctattcttggtgctattaattttattaccaccattatcaatatgaaaccccccgctatttcacagtatcaaacaccactatttgtatgagccgttctaattaccgccgtcctgcttctcctgtctctcccagttcttgctgccggaatcacaatgcttcttacagatcgaaatctaaataccaccttctttgacccagctggaggaggagacccaattctctatcaacatcta	359	NA	TRUE	TRUE	FALSE	FALSE
GBGCR2074-18	------------------------------------------CTCTACCTAATTTTTGGTGCCTGGGCCGGCATAGTCGGCACCGCCCTT---AGCCTCCTTATTCGGGCGGAACTAAGCCAGCCGGGGGCTTTGCTTGGGGAC---GACCAAATTTATAACGTCATTGTTACAGCCCACGCTTTTGTGATAATCTTTTTTATGGTTATGCCTGTTATAATTGGGGGCTTTGGTAACTGACTAGTACCATTAATG---ATTGGGGCCCCGGACATAGCATTCCCACGAATAAATAACATGAGCTTTTGACTACTACCGCCATCATTTCTTCTTCTTCTTGCATCTTCCGGAGTTGAAGCCGGAGCCGGCACCGGATGAACAGTGTACCCACCACTAGCAAGCAACCTCGCACATGCCGGAGCCTCAGTAGACCTA---ACTATTTTTTCTTTACACCTAGCAGGCGTTTCATCTATTTTAGGCGCTATTAATTTTATTACCACATGTATTAACATAAAACCTTCCACCATAACCCAGTACCAAACACCATTATTCGTTTGATCAGTTTTAATTACAGCCGTACTTCTTCTTCTTTCTCTGCCTGTCCTGGCTGCC---GGAATTACTATACTTTTGACAGATCGTAATCTAAACACATCATTTTTTGACCCTGCCGGAGGGGGGGACCCAGTGCTTTATCAGCACCTT-------------------------------------------------------------------------------------------------------------------------------------------------------------------------------------------------	--------------LYLIFGAWAGMVGTAL-SLLIRAELSQPGALLGD-DQIYNVIVTAHAFVMIFFMVMPVMIGGFGNWLVPLM-IGAPDMAFPRMNNMSFWLLPPSFLLLLASSGVEAGAGTGWTVYPPLASNLAHAGASVDL-TIFSLHLAGVSSILGAINFITTCINMKPSTMTQYQTPLFVWSVLITAVLLLLSLPVLAA-GITMLLTDRNLNTSFFDPAGGGDPVLYQHL--------------------------------------------------------------------------------------------------------------------------------------------------------------------------------------------------------------------------------------------------------------F---------------------------------	2	Chordata	Reptilia	Squamata	Dactyloidae	Anolis	Anolis carolinensis	BOLD:ADC6735	ctctacctaatttttggtgcctgggccggcatagtcggcaccgcccttagcctccttattcgggcggaactaagccagccgggggctttgcttggggacgaccaaatttataacgtcattgttacagcccacgcttttgtgataatcttttttatggttatgcctgttataattgggggctttggtaactgactagtaccattaatgattggggccccggacatagcattcccacgaataaataacatgagcttttgactactaccgccatcatttcttcttcttcttgcatcttccggagttgaagccggagccggcaccggatgaacagtgtacccaccactagcaagcaacctcgcacatgccggagcctcagtagacctaactattttttctttacacctagcaggcgtttcatctattttaggcgctattaattttattaccacatgtattaacataaaaccttccaccataacccagtaccaaacaccattattcgtttgatcagttttaattacagccgtacttcttcttctttctctgcctgtcctggctgccggaattactatacttttgacagatcgtaatctaaacacatcattttttgaccctgccggagggggggacccagtgctttatcagcacctt	LYLIFGAWAGMVGTALSLLIRAELSQPGALLGDDQIYNVIVTAHAFVMIFFMVMPVMIGGFGNWLVPLMIGAPDMAFPRMNNMSFWLLPPSFLLLLASSGVEAGAGTGWTVYPPLASNLAHAGASVDLTIFSLHLAGVSSILGAINFITTCINMKPSTMTQYQTPLFVWSVLITAVLLLLSLPVLAAGITMLLTDRNLNTSFFDPAGGGDPVLYQHL	ctctacctaatttttggtgcctgggccggaatagtcggcaccgcccttagcctccttattcgggcggaactaagccagccgggggctttgcttggggacgaccaaatttataacgtcattgttacagcccacgcttttgtgataatcttttttatggttatgcctgttataattgggggctttggtaatctgactagtaccattaatgattggggccccggacatagcattcccacgaataaataacataagcttttgactactaccgccatcatttcttcttcttcttgcatcttccggagttgaagccggagccggcaccggatgaacagtgtacccaccactagcaagcaacctcgcacatgccggagcctcagtagacctaactattttttctttacacctagcaggcgtttcatctattttaggcgctattaattttattaccacatgtattaacataaaaccttccaccataacccagtaccaaacaccattattcgtttgatcagttttaattacatccgtacttcttcttctttctctgcctgtcctggctgccggaattactatacttttgacagatcgtaatctaaacacatcattttttgaccctgccggagggggggacccagtgctttatctgcacctt	189	NA	TRUE	TRUE	FALSE	FALSE
LALPA803-10	---------------------------------------ACATTATATTTTATTTTTGGTATTTGAGCTGGAATAGTAGGAACTTCTTTA---AGATTATTAATTCGAGCTGAATTAGGAAATCCTGGATCTTTAATCGGAGAT---GATCAAATTTATAATACTATTGTTACAGCACATGCTTTTATTATAATTTTTTTTATAGTTATACCTATTATAATTGGAGGATTTGGTAATTGACTTGTTCCTTTAATA---TTAGGTGCCCCAGATATAGCTTTCCCCCGAATAAATAATATAAGTTTCTGACTTCTTCCCCCTTCATTAACTCTTTTAATCTCAAGAAGAATTGTAGAAAATGGAGCAGGAACAGGATGAACAGTGTACCCCCCACTTTCATCTAATATCGCCCATGGAGGAAGATCTGTAGATTTA---GCTATTTTTTCCCTTCATTTAGCTGGAATTTCTTCTATTTTAGGAGCCATTAATTTTATTACTACAATTATTAATATACGATTAAATAATTTATCTTTTGATCAAATACCATTATTTATTTGAGCGGTAGGAATTACTGCATTTTTATTATTACTATCTTTACCTGTTTTAGCTGGA---GCTATTACTATACTTTTAACAGATCGAAATTTAAATACATCTTTTTTTGATCCGGCAGGAGGAGGAGATCCTATTTTATATCAACATTTA-------------------------------------------------------------------------------------------------------------------------------------------------------------------------------------------------	-------------TLYFIFGIWAGMVGTSL-SLLIRAELGNPGSLIGD-DQIYNTIVTAHAFIMIFFMVMPIMIGGFGNWLVPLM-LGAPDMAFPRMNNMSFWLLPPSLTLLISSSIVENGAGTGWTVYPPLSSNIAHGGSSVDL-AIFSLHLAGISSILGAINFITTIINMRLNNLSFDQMPLFIWAVGITAFLLLLSLPVLAG-AITMLLTDRNLNTSFFDPAGGGDPILYQHL--------------------------------------------------------------------------------------------------------------------------------------------------------------------------------------------------------------------------------------------------------------F---------------------------------	5	Arthropoda	Insecta	Lepidoptera	Noctuidae	Anaplectoides	Anaplectoides prasina	BOLD:AAA2948	acattatattttatttttggtatttgagctggaatagtaggaacttctttaagattattaattcgagctgaattaggaaatcctggatctttaatcggagatgatcaaatttataatactattgttacagcacatgcttttattataattttttttatagttatacctattataattggaggatttggtaattgacttgttcctttaatattaggtgccccagatatagctttcccccgaataaataatataagtttctgacttcttcccccttcattaactcttttaatctcaagaagaattgtagaaaatggagcaggaacaggatgaacagtgtaccccccactttcatctaatatcgcccatggaggaagatctgtagatttagctattttttcccttcatttagctggaatttcttctattttaggagccattaattttattactacaattattaatatacgattaaataatttatcttttgatcaaataccattatttatttgagcggtaggaattactgcatttttattattactatctttacctgttttagctggagctattactatacttttaacagatcgaaatttaaatacatctttttttgatccggcaggaggaggagatcctattttatatcaacattta	TLYFIFGIWAGMVGTSLSLLIRAELGNPGSLIGDDQIYNTIVTAHAFIMIFFMVMPIMIGGFGNWLVPLMLGAPDMAFPRMNNMSFWLLPPSLTLLISSSIVENGAGTGWTVYPPLSSNIAHGGSSVDLAIFSLHLAGISSILGAINFITTIINMRLNNLSFDQMPLFIWAVGITAFLLLLSLPVLAGAITMLLTDRNLNTSFFDPAGGGDPILYQHL	acattatattttatttttggtatttgagctggaatagtaggaacttctttaagattattaattcgagctgaattaggaaatcctggatctttaatcggagatgatcaaatttataatactattgttacagcacatgcttttattataattttttttatagttatacctattataattcgaggatttggtaattgacttgttcctttaatattaggtgccccagatatagctttcccccgaataaataatataagtttctgacttcttcccccttcattaactcttttaatctcaagaagaattgtagaaaatggagcaggaacaggatgaacagtgtaccccccactttcatctaatatcgcccatgaggaagatctgtagatttagctattttttcccttcatttagctggaatttcttctatcttaggagccattaattttattactacaattatgaatatacgattaaataatttatcttttgatcaaataccattatttatttgagcggtaggaattactgcatttttattattactatctttacctgttttagctggagctattactatacttttaacagatcgaaatttaaatacatctttttttgatccggcaggaggaggagatcctattttatatcaacattta	NA	368	TRUE	TRUE	FALSE	FALSE
GMLC482-11	---------------------------------------ACTTTATATTTTATTTTTGGAATTTGAAGTGGAATAGTAGGAACATCTTTA---AGTATATTAATTCGAGCTGAATTAGGAAATCCAGGATCATTAATTGGAGAT---GATCAAATTTATAATACAATTGTTACTGCTCATGCATTCATTATAATTTTTTTTATAGTAATACCAATTATAATCGGAGGATTCGGAAATTGATTAGTACCTCTTATA---TTAGGAGCTCCTGATATAGCATTCCCACGAATAAATAATATAAGATTTTGATTATTACCTCCATCTTTAACTCTTTTAATTTCAAGAAGAATTGTAGAAAATGGAGCAGGAACTGGATGAACTGTTTACCCACCTCTTTCATCAAATATTGCTCATGGAGGAAGATCTGTAGATTTA---GCAATTTTTTCTCTTCATTTAGCTGGTATTTCTTCTATTTTAGGAGCAATTAATTTTATTACTACAATTATTAATATAAGGATTAATGGAATATCTTTTGATCAATTACCATTATTTGTTTGAGCTGTAGGAATTACAGCTTTATTATTACTACTCTCTCTCCCTGTATTAGCAGGA---GCTATTACCATATTACTAACTGACCGAAATTTAAATACATCATTTTTTGATCCAGCAGGAGGAGGAGACCCAATTCTTTATCAACATTTA-------------------------------------------------------------------------------------------------------------------------------------------------------------------------------------------------	-------------TLYFIFGIWSGMVGTSL-SMLIRAELGNPGSLIGD-DQIYNTIVTAHAFIMIFFMVMPIMIGGFGNWLVPLM-LGAPDMAFPRMNNMSFWLLPPSLTLLISSSIVENGAGTGWTVYPPLSSNIAHGGSSVDL-AIFSLHLAGISSILGAINFITTIINMSINGMSFDQLPLFVWAVGITALLLLLSLPVLAG-AITMLLTDRNLNTSFFDPAGGGDPILYQHL--------------------------------------------------------------------------------------------------------------------------------------------------------------------------------------------------------------------------------------------------------------F---------------------------------	5	Arthropoda	Insecta	Lepidoptera	Crambidae	Pyrausta	Pyrausta perrubralis	BOLD:ACE4478	actttatattttatttttggaatttgaagtggaatagtaggaacatctttaagtatattaattcgagctgaattaggaaatccaggatcattaattggagatgatcaaatttataatacaattgttactgctcatgcattcattataattttttttatagtaataccaattataatcggaggattcggaaattgattagtacctcttatattaggagctcctgatatagcattcccacgaataaataatataagattttgattattacctccatctttaactcttttaatttcaagaagaattgtagaaaatggagcaggaactggatgaactgtttacccacctctttcatcaaatattgctcatggaggaagatctgtagatttagcaattttttctcttcatttagctggtatttcttctattttaggagcaattaattttattactacaattattaatataaggattaatggaatatcttttgatcaattaccattatttgtttgagctgtaggaattacagctttattattactactctctctccctgtattagcaggagctattaccatattactaactgaccgaaatttaaatacatcattttttgatccagcaggaggaggagacccaattctttatcaacattta	TLYFIFGIWSGMVGTSLSMLIRAELGNPGSLIGDDQIYNTIVTAHAFIMIFFMVMPIMIGGFGNWLVPLMLGAPDMAFPRMNNMSFWLLPPSLTLLISSSIVENGAGTGWTVYPPLSSNIAHGGSSVDLAIFSLHLAGISSILGAINFITTIINMSINGMSFDQLPLFVWAVGITALLLLLSLPVLAGAITMLLTDRNLNTSFFDPAGGGDPILYQHL	actttatattttatttttggaatttgaagtggaatagtaggaacatctttaagtatattaattcgagctgaattaggaaatccaggatcattaattggacatgatcaaatttataatacaattgttactgctcatgcattcattataattttttttatagtaataccaattataatcggaggattcggaattgattagtacctcttatattaggagctcctgatatagcattcccacgaataaataatataagattttgattattacctccatctttaactcttttaatttcaagaagaattgtagaaaatggagcaggaactggatgaactgtttacccacctctttcatcaaatattgctcatggaggaagatctgtagatttagcaattttttctcttcatttagctggtatttctcctattttaggagcaattaattttattactacaattattaatataaggattaatggaatatcttttgatcaattaccattatttgtttgagctgtaggaattacagctttattattactactctctctccctgtattaggaggagctattaccatattactaactgaccgtaatttaaatacatcattttttgatccagcaggaggaggagacccaattctttatcaacattta	NA	192	TRUE	TRUE	FALSE	FALSE
SYC7861-14	---------------------------------------ACTTTATATTTTTTATTTGGTATTTGAGCTGGGATAGTTGGGACAAGCTTA---AGAGTTTTAATTCGCTTAGAACTTGGTCAACCAGGTTTATTCCTAGAAAAT---GACCAAATTTATAATGTAATTGTAACTGCTCACGCTTTTATTATAATTTTTTTTATAATTATACCAATTATAATTGGTGGATTTGGAAATTGATTAGTGCCATTAATA---CTTGGAGCCCCCGACATAGCATTTCCACGTATAAACAATATAAGATTTTGATTATTACCCCCTTCTCTCTCACTACTTTTATCTAGAAGTTTAGTTAACACGGGGGCAGGAACAGGATGAACAGTATACCCACCTTTATCCAGTATTATTGCTCATACAGGGGCTTCAGTAGACCTC---GCTATTTTTTCTTTACATCTAGCAGGTGTAAGATCAATTTTAGGGGCAGTTAATTTTATTACAACAATTATTAATATACGCTCAGACGGTTTAACCTTAGAACGAATACCATTATTTGTGTGGTCAGTATTTATTACAGCTATCCTCTTATTATTATCACTACCTGTTTTAGCAGGA---GCCATTACTATATTATTAACAGACCGAAATCTTAATACATCTTTCTTTGACCCTGCAGGAGGAGGGGACCCTATTCTTTACCAACATTTA-------------------------------------------------------------------------------------------------------------------------------------------------------------------------------------------------	-------------TLYFLFGIWAGMVGTSL-SVLIRLELGQPGLFLEN-DQIYNVIVTAHAFIMIFFMIMPIMIGGFGNWLVPLM-LGAPDMAFPRMNNMSFWLLPPSLSLLLSSSLVNTGAGTGWTVYPPLSSIIAHTGASVDL-AIFSLHLAGVSSILGAVNFITTIINMRSDGLTLERMPLFVWSVFITAILLLLSLPVLAG-AITMLLTDRNLNTSFFDPAGGGDPILYQHL--------------------------------------------------------------------------------------------------------------------------------------------------------------------------------------------------------------------------------------------------------------F---------------------------------	5	Arthropoda	Insecta	Psocodea	Ectopsocidae	Ectopsocus	Ectopsocus fullawayi	BOLD:ACN6015	actttatattttttatttggtatttgagctgggatagttgggacaagcttaagagttttaattcgcttagaacttggtcaaccaggtttattcctagaaaatgaccaaatttataatgtaattgtaactgctcacgcttttattataattttttttataattataccaattataattggtggatttggaaattgattagtgccattaatacttggagcccccgacatagcatttccacgtataaacaatataagattttgattattacccccttctctctcactacttttatctagaagtttagttaacacgggggcaggaacaggatgaacagtatacccacctttatccagtattattgctcatacaggggcttcagtagacctcgctattttttctttacatctagcaggtgtaagatcaattttaggggcagttaattttattacaacaattattaatatacgctcagacggtttaaccttagaacgaataccattatttgtgtggtcagtatttattacagctatcctcttattattatcactacctgttttagcaggagccattactatattattaacagaccgaaatcttaatacatctttctttgaccctgcaggaggaggggaccctattctttaccaacattta	TLYFLFGIWAGMVGTSLSVLIRLELGQPGLFLENDQIYNVIVTAHAFIMIFFMIMPIMIGGFGNWLVPLMLGAPDMAFPRMNNMSFWLLPPSLSLLLSSSLVNTGAGTGWTVYPPLSSIIAHTGASVDLAIFSLHLAGVSSILGAVNFITTIINMRSDGLTLERMPLFVWSVFITAILLLLSLPVLAGAITMLLTDRNLNTSFFDPAGGGDPILYQHL	actttatattttttatttggtatttgagctgggatagttgggacaagcttaagagttttaattcgcttagaacttggtcaaccaggtttattcctagaaaatgaccaaattgataatgtaattgtaactgctcacgcttttattataattttttttataattataccaattataattggtggatttggaaattgattagtgccattaatacttggagcccccgacatagcatttccacgtataaacaatataagattttgattattacccccttctctctcactacttttatctagaagtttattaacacgggggcaggaacaggatgaacagtatacccacctttatccagtattattgctcatacaggggcttcagtagacctcgctattttttctttacatctagcaggtgtaagatcaattttaggggcagttaattttattacaacaattattaatatacgctcagacggtttaaccttagaacgaataccattatttgtgtggtcagtatttattacagctatcctcttattattatcactacctgttttagtaggagccattactatattattaacagaccgaaatcttaatacacctttctttgaccctgcaggaggaggggaccctattctttaccaacattta	NA	305	TRUE	TRUE	FALSE	FALSE
GBMHH29695-19	---------------------------------------ACTTTATATTTCATTTTTGGAATTTGAGCTGGAATAATAGGTTCATCTCTT---AGAATTTTAATTCGATTAGAATTAAGACAAATTAATTCAATTATCAATAAT---AATCAATTATATAATGTAATTGTTACAATCCATGCTTTCATTATAATTTTTTTTATAACTATACCTATTGTAATTGGAGGTTTCGGAAATTGATTAATTCCATTAATAATA---GGATCTCCAGATATAGCATTTCCACGACTTAATAATATTAGATTTTGATTTCTACCTCCATCATTAATATTAATAATTTCAAGATTTATAATTAATAATGGTACTGGAACAGGATGAACAATTTATCCACCTTTATCTAATAATATTGCTCATAATAATATTTCTGTAGATTTA---ACTATTTTTTCATTACATCTAGCAGGAATCTCTTCAATTTTAGGAGCAATTAATTTTATTTGCACAATTTTAAATATGATACCTAATAATATAAAAATTAATCAAATTCCACTCTTTCCTTGATCAATTTTAATTACAGCAATACTTTTAATTTTATCTTTACCAGTATTAGCTGGA---GCTATTACTATATTATTAACTGACCGAAACTTAAATACTTCATTTTTTGATCCATCAGGAGGAGGAGATCCAATTTTATATCAACATTTATTTTGATTTTTT-------------------------------------------------------------------------------------------------------------------------------------------------------------------------------------	-------------TLYFIFGIWAGMMGSSL-SILIRLELSQINSIINN-NQLYNVIVTIHAFIMIFFMTMPIVIGGFGNWLIPLMM-GSPDMAFPRLNNISFWFLPPSLMLMISSFMINNGTGTGWTIYPPLSNNIAHNNISVDL-TIFSLHLAGISSILGAINFICTILNMMPNNMKINQIPLFPWSILITAMLLILSLPVLAG-AITMLLTDRNLNTSFFDPSGGGDPILYQHLFWFF----------------------------------------------------------------------------------------------------------------------------------------------------------------------------------------------------------------------------------------------------------X---------------------------------	5	Arthropoda	Insecta	Hemiptera	Aphididae	Nippolachnus	Nippolachnus piri	BOLD:ADU5603	actttatatttcatttttggaatttgagctggaataataggttcatctcttagaattttaattcgattagaattaagacaaattaattcaattatcaataataatcaattatataatgtaattgttacaatccatgctttcattataattttttttataactatacctattgtaattggaggtttcggaaattgattaattccattaataataggatctccagatatagcatttccacgacttaataatattagattttgatttctacctccatcattaatattaataatttcaagatttataattaataatggtactggaacaggatgaacaatttatccacctttatctaataatattgctcataataatatttctgtagatttaactattttttcattacatctagcaggaatctcttcaattttaggagcaattaattttatttgcacaattttaaatatgatacctaataatataaaaattaatcaaattccactctttccttgatcaattttaattacagcaatacttttaattttatctttaccagtattagctggagctattactatattattaactgaccgaaacttaaatacttcattttttgatccatcaggaggaggagatccaattttatatcaacattta	TLYFIFGIWAGMMGSSLSILIRLELSQINSIINNNQLYNVIVTIHAFIMIFFMTMPIVIGGFGNWLIPLMMGSPDMAFPRLNNISFWFLPPSLMLMISSFMINNGTGTGWTIYPPLSNNIAHNNISVDLTIFSLHLAGISSILGAINFICTILNMMPNNMKINQIPLFPWSILITAMLLILSLPVLAGAITMLLTDRNLNTSFFDPSGGGDPILYQHL	actttatatttcatttttggaatttgagctggaataataggttcatctcttagaattttaattcgattagaattaagacaaattaattcaattatcaataataatcaattatataatgtaattgttacaacccatgctttcattataattttttttataactatacctattgtaattggaggtttcggaaattgattaattccattaataataggatctccagatatagcatttccacgacttaataatattagattttgatttctacctccatcattaatattaataatttcaagatttataattaataatggtactggaacaggatgaacaatttatccacctttatctaataatattgctcataataatatttctgtagatttaaccattttttcattacgtctagcaggaatctcttcaattttaggagcaattaattttatttgcacaattttaaatatgatacctaataatataaaaattaatcagaattccactctttccttgatcaattttaattacagaaatacttttaattttatctttaccagtattagctggagctattactatattattaactgaccgaaacttaaatacttcattttttgatccatcaggaggaggagatccaattttatatcaacattta	492	NA	TRUE	TRUE	FALSE	FALSE
OPPDQ043-17	---------------------------------------ACTTTATATTTTATTTTTGGAGCTTGATCAGGGATAGTAGGAACATCTTTA---AGAATTTTAATTCGAGCTGAATTAGGTCACCCTGGAACTTTAATTGGGGAT---GATCAAATTTATAATGTTATTGTAACTGCCCATGCATTTATTATAATTTTTTTTATAGTTATACCTATTTTAATTGGGGGATTTGGAAACTGACTAGTTCCTTTAATG---CTAGGAGCCCCCGATATAGCTTTTCCCCGAATAAATAATATAAGATTTTGACTTTTGCCCCCTTCTTTAACTCTTCTTCTTTCTAGTTCAATTGTAGAAAATGGAGCAGGAACAGGTTGAACCGTTTACCCACCTCTCTCTGCTAGTATTGCCCATAGTGGAGCTTCTGTAGATTTA---GCAATTTTTTCTCTACACTTAGCGGGAATTTCCTCAATTTTAGGATCTGTAAATTTTATCACAACGGTTATTAATATACGATCAAAAGGAATTACTTTAGACCGAATACCTTTATTTGTTTGATCAATTGTAATTACAACAGTTCTTTTACTTTTATCATTACCTGTTTTAGCTGGG---GCTATTACAATATTATTAACAGACCGAAATTTAAATACATCTTTTTTCGATCCAGCGGGAGGAGGGGACCCTATTTTATACCAACACTTA-------------------------------------------------------------------------------------------------------------------------------------------------------------------------------------------------	-------------TLYFIFGAWSGMVGTSL-SILIRAELGHPGTLIGD-DQIYNVIVTAHAFIMIFFMVMPILIGGFGNWLVPLM-LGAPDMAFPRMNNMSFWLLPPSLTLLLSSSIVENGAGTGWTVYPPLSASIAHSGASVDL-AIFSLHLAGISSILGSVNFITTVINMRSKGITLDRMPLFVWSIVITTVLLLLSLPVLAG-AITMLLTDRNLNTSFFDPAGGGDPILYQHL--------------------------------------------------------------------------------------------------------------------------------------------------------------------------------------------------------------------------------------------------------------F---------------------------------	5	Arthropoda	Insecta	Diptera	Chironomidae	Polypedilum	NA	BOLD:AAE4099	actttatattttatttttggagcttgatcagggatagtaggaacatctttaagaattttaattcgagctgaattaggtcaccctggaactttaattggggatgatcaaatttataatgttattgtaactgcccatgcatttattataattttttttatagttatacctattttaattgggggatttggaaactgactagttcctttaatgctaggagcccccgatatagcttttccccgaataaataatataagattttgacttttgcccccttctttaactcttcttctttctagttcaattgtagaaaatggagcaggaacaggttgaaccgtttacccacctctctctgctagtattgcccatagtggagcttctgtagatttagcaattttttctctacacttagcgggaatttcctcaattttaggatctgtaaattttatcacaacggttattaatatacgatcaaaaggaattactttagaccgaatacctttatttgtttgatcaattgtaattacaacagttcttttacttttatcattacctgttttagctggggctattacaatattattaacagaccgaaatttaaatacatcttttttcgatccagcgggaggaggggaccctattttataccaacactta	TLYFIFGAWSGMVGTSLSILIRAELGHPGTLIGDDQIYNVIVTAHAFIMIFFMVMPILIGGFGNWLVPLMLGAPDMAFPRMNNMSFWLLPPSLTLLLSSSIVENGAGTGWTVYPPLSASIAHSGASVDLAIFSLHLAGISSILGSVNFITTVINMRSKGITLDRMPLFVWSIVITTVLLLLSLPVLAGAITMLLTDRNLNTSFFDPAGGGDPILYQHL	actttatattttatttttggagcttgatcagggatagtaggaacatctttaagaattttaattcgagctgaattaggtcaccctggaactttaattggggatgatcaaatttataatgttattgtaactgcccatgcatttattttaattttttttatagttatacctattttaattggaggatttggaaactgactagttcctttaatgctaggagcccccgatatagcttttccccgaataaataatataagattttgacttttgcccccttctttaactcttcttctttctagttcaattgtagaaaatggagcaggaacaggttgaaccgtttacccacctctctctgctagtattgcccatagtggagcttctgtagatttagcaattttttctctacacttagcgggaatttcctcaattttaggatctgtaattttatcacaacggttattaatatacgatcaaaaggaattactttagaccgaatacctttatttgtttgatcaattgtaattacaacagttcttttacttttatcattacctgttttagctggggctattacaatattattaacagaccgaaattaaaatacatcttttttcgttccagcgggaggaggggaccctattttataccaacactta	NA	440	TRUE	TRUE	FALSE	FALSE
FTW830-09	------------------------------------------CTATATTTAGTATTCGGTGCTTGAGCTGGTATAGTGGGCACCGCACTT---AGCCTGCTAATTCGGGCCGAACTAAGTCAGCCCGGAGCCCTACTTGGAGAT---GACCAAATTTATAATGTCATCGTTACAGCACACGCCTTCGTAATGATTTTCTTTATAGTAATACCCGTAATAATCGGCGGGTTTGGTAATTGACTAGTACCTCTAATG---ATCGGAGCCCCCGACATAGCATTCCCCCGGATAAATAACATAAGCTTCTGACTCCTTCCCCCATCGTTCCTCCTACTATTATCCTCTTCAGGGGTAGAAGCTGGAGCCGGGACAGGATGAACAGTTTACCCCCCACTTGCTGGAAATCTGGCCCACGCCGGAGCATCAGTAGATTTA---ACCATTTTCTCACTGCACTTAGCAGGTATCTCATCCATCTTGGGGGCAATCAACTTTATTACCACTATTATTAACATGAAGCCCCCCGCCATCTCACAGTACCAAACCCCCCTATTTGTGTGATCTGTCCTAGTGACAGCAGTATTACTACTATTATCCTTACCAGTCCTTGCTGCA---GGAATCACTATATTACTAACTGACCGAAACCTTAATACAACATTCTTTGACCCGGCAGGAGGCGGAGACCCCATTCTGTACCAACACCTG-------------------------------------------------------------------------------------------------------------------------------------------------------------------------------------------------	--------------LYLVFGAWAGMVGTAL-SLLIRAELSQPGALLGD-DQIYNVIVTAHAFVMIFFMVMPVMIGGFGNWLVPLM-IGAPDMAFPRMNNMSFWLLPPSFLLLLSSSGVEAGAGTGWTVYPPLAGNLAHAGASVDL-TIFSLHLAGISSILGAINFITTIINMKPPAISQYQTPLFVWSVLVTAVLLLLSLPVLAA-GITMLLTDRNLNTTFFDPAGGGDPILYQHL------------------------------------------------------------------------------------------------------------------------------------------------------------------------------------------------------------------------------------------------------------------------------------------------	2	Chordata	Actinopterygii	Anguilliformes	Synaphobranchidae	Histiobranchus	Histiobranchus bathybius	BOLD:AAC7611	ctatatttagtattcggtgcttgagctggtatagtgggcaccgcacttagcctgctaattcgggccgaactaagtcagcccggagccctacttggagatgaccaaatttataatgtcatcgttacagcacacgccttcgtaatgattttctttatagtaatacccgtaataatcggcgggtttggtaattgactagtacctctaatgatcggagcccccgacatagcattcccccggataaataacataagcttctgactccttcccccatcgttcctcctactattatcctcttcaggggtagaagctggagccgggacaggatgaacagtttaccccccacttgctggaaatctggcccacgccggagcatcagtagatttaaccattttctcactgcacttagcaggtatctcatccatcttgggggcaatcaactttattaccactattattaacatgaagccccccgccatctcacagtaccaaacccccctatttgtgtgatctgtcctagtgacagcagtattactactattatccttaccagtccttgctgcaggaatcactatattactaactgaccgaaaccttaatacaacattctttgacccggcaggaggcggagaccccattctgtaccaacacctg	LYLVFGAWAGMVGTALSLLIRAELSQPGALLGDDQIYNVIVTAHAFVMIFFMVMPVMIGGFGNWLVPLMIGAPDMAFPRMNNMSFWLLPPSFLLLLSSSGVEAGAGTGWTVYPPLAGNLAHAGASVDLTIFSLHLAGISSILGAINFITTIINMKPPAISQYQTPLFVWSVLVTAVLLLLSLPVLAAGITMLLTDRNLNTTFFDPAGGGDPILYQHL	ctatatttagtattcggtgcttgagctggtatagtgggcaccgcacttagcctgctaattcgggccgaactaagtcagcccggagccctacttggagatgaccaaatttataatgtcatcgttacagcacacgccttcgtaatgattttctttatagtaatacccgtaataatcggcgggtttggtaattgactagtacctctaatgatcggagcccccgacatagcattcccccggataaataacataagcttctgactccttcccccatcgttcctcctactattatcctctcaggggtagaagctggagccgggacaggatgaacagtttaccccccacttgctggaaatctggcccacgccggagcatcagtagatttaaccattttctcactgcacttagcaggtatctcatccatcttgggggcaatcaactttattaccactattattaaaatgaagccccccgccatctcacagtaccaaacccccctatttgtgtgatctgtcctagtgacagcagtattactactattatccttaccagtccttgctgcaggaatcactatattactaactgaccgaaaccttaatgcaacattctttgacccggcaggaggcggagaccccattctgtaccaacacctg	NA	296	TRUE	TRUE	FALSE	FALSE
OPPIC367-17	---------------------------------------ATTTTATACTTCATTTTTGGACTATGATCAGGTATAGTAGGATCTTCTATA---AGAATAATTATTCGAATAGAATTAGGTAATCCAGGATATTTAATTAACAAT---GATCAAATTTATAATTCTATTGTTACCGCCCATGCTTTTATTATAATTTTTTTTATAGTTATACCAATTATAATTGGTGGATTCGGAAATTGATTAATTCCCTTAATA---TTAGGAGCTCCTGATATAGCATTTCCTCGTATAAATAATATAAGATTCTGACTATTACCCCCATCACTTATGTTATTAATTTTTAGAAGTATTATAAATCAAGGAGTTGGAACAGGATGAACTGTTTACCCCCCTTTATCTTTAAATCTAAATCATGAAGGAATATCTGTAGATTTA---GCAATTTTCTCTTTACATATAGCTGGTATATCATCTATTATAGGAGCAATTAATTTTATTACTACTATTTTAAATATACGACCTAATTTTATAACATTAGAAAAAATATCTTTATTTTCTTGATCAATTAAAATTACTGCAATTCTTTTACTATTAGCAGTTCCTGTACTAGCAGGA---GCCATTACTATATTATTAACAGACCGAAATTTAAATACATCATTTTTTGATCCTTCAGGAGGAGGTGATCCTATTTTATATCAACATTTA-------------------------------------------------------------------------------------------------------------------------------------------------------------------------------------------------	-------------ILYFIFGLWSGMVGSSM-SMIIRMELGNPGYLINN-DQIYNSIVTAHAFIMIFFMVMPIMIGGFGNWLIPLM-LGAPDMAFPRMNNMSFWLLPPSLMLLIFSSIMNQGVGTGWTVYPPLSLNLNHEGMSVDL-AIFSLHMAGMSSIMGAINFITTILNMRPNFMTLEKMSLFSWSIKITAILLLLAVPVLAG-AITMLLTDRNLNTSFFDPSGGGDPILYQHL--------------------------------------------------------------------------------------------------------------------------------------------------------------------------------------------------------------------------------------------------------------F---------------------------------	5	Arthropoda	Insecta	Hymenoptera	Ichneumonidae	Pimpla	NA	BOLD:AAD5194	attttatacttcatttttggactatgatcaggtatagtaggatcttctataagaataattattcgaatagaattaggtaatccaggatatttaattaacaatgatcaaatttataattctattgttaccgcccatgcttttattataattttttttatagttataccaattataattggtggattcggaaattgattaattcccttaatattaggagctcctgatatagcatttcctcgtataaataatataagattctgactattacccccatcacttatgttattaatttttagaagtattataaatcaaggagttggaacaggatgaactgtttacccccctttatctttaaatctaaatcatgaaggaatatctgtagatttagcaattttctctttacatatagctggtatatcatctattataggagcaattaattttattactactattttaaatatacgacctaattttataacattagaaaaaatatctttattttcttgatcaattaaaattactgcaattcttttactattagcagttcctgtactagcaggagccattactatattattaacagaccgaaatttaaatacatcattttttgatccttcaggaggaggtgatcctattttatatcaacattta	ILYFIFGLWSGMVGSSMSMIIRMELGNPGYLINNDQIYNSIVTAHAFIMIFFMVMPIMIGGFGNWLIPLMLGAPDMAFPRMNNMSFWLLPPSLMLLIFSSIMNQGVGTGWTVYPPLSLNLNHEGMSVDLAIFSLHMAGMSSIMGAINFITTILNMRPNFMTLEKMSLFSWSIKITAILLLLAVPVLAGAITMLLTDRNLNTSFFDPSGGGDPILYQHL	attttatacttcatttttggactatgatcaggtatagtaggatcttctataagaataattattcgaatagaattaggtaatccaggatatttaattaacaatgatcaaatttataattctattgttaccgcccatgcttttattataattttttttatagttataccaattataattggtggattcggaaattgattaattcccttaatattaggagctcctgatatagcatttcctcgtataaataatataagattctgactattacccccatcacttatgttattaatttttagaagtattataaatccaggagttggaacaggatgaactgtttgcccccctttatctttaaatctaaatcatgaaggaatatctgtagatttagcatttttctctttacatatagctggtatatcatctattataggagcaattaattttattcctactattttagatatacgacctaattttataacattagaaaaaatatctttattttcttgatcaattaaaattactgcaattcttttaccattagcagttccttactagcaggagccattactatattattaacaggccgaaatttaaatacatcattttttgatccttcaggaggaggtgatcctattttatatcaacattta	NA	554	TRUE	TRUE	FALSE	FALSE
CNPPE570-12	---------------------------------------ACAATATATTTTATTTTCGGAATTTGATCAGGAATAGTTGGTATAATATTA---AGTATGTTAATTCGGGTTGAGTTAGCTCAACCTGGTTCATTTTTTAATAAT---GATCAAATATATAATGTTATTGTTACTTCACATGCTTTTATTATGATTTTTTTTATAGTTATACCTATTATAATTGGTGGTTTTGGTAATTGATTATTACCTTTAATA---ATTGGTGCTCCAGATATAGCTTTTCCCCGGTTAAATAATATAAGATTTTGACTTTTAATTCCCTCTTTATCTTTATTAATTTTAAGATCTTTTGTTGAAGTTGGGGCTGGGACAGGTTGAACTGTATACCCACCCCTATCTTCTAATATTGCCCATTCAGGATCTAGTGTAGATTTA---GCTATTTTTTCGTTACATCTAGCCGGTATTTCATCTATTTTAGGTGCTGTAAATTTTATTACTACCGTAATTAATATACGTTGTATTGGAGTAACTTTTGACAAGATTCCCCTATTTGTTTGATCAGTATTTATTACTGCTATTCTATTATTACTTTCATTACCAGTTCTAGCGGGT---GCTATTACAATATTACTAACTGATCGAAATCTTAATACTTCATTTTTTGATCCTTCTGGTGGCGGTGATCCAATTTTATATCAACATTTA-------------------------------------------------------------------------------------------------------------------------------------------------------------------------------------------------	-------------TMYFIFGIWSGMVGMML-SMLIRVELAQPGSFFNN-DQMYNVIVTSHAFIMIFFMVMPIMIGGFGNWLLPLM-IGAPDMAFPRLNNMSFWLLIPSLSLLILSSFVEVGAGTGWTVYPPLSSNIAHSGSSVDL-AIFSLHLAGISSILGAVNFITTVINMRCIGVTFDKIPLFVWSVFITAILLLLSLPVLAG-AITMLLTDRNLNTSFFDPSGGGDPILYQHL--------------------------------------------------------------------------------------------------------------------------------------------------------------------------------------------------------------------------------------------------------------F---------------------------------	5	Arthropoda	Insecta	Hemiptera	Cicadellidae	Empoasca	Empoasca fabae	BOLD:AAG2868	acaatatattttattttcggaatttgatcaggaatagttggtataatattaagtatgttaattcgggttgagttagctcaacctggttcattttttaataatgatcaaatatataatgttattgttacttcacatgcttttattatgattttttttatagttatacctattataattggtggttttggtaattgattattacctttaataattggtgctccagatatagcttttccccggttaaataatataagattttgacttttaattccctctttatctttattaattttaagatcttttgttgaagttggggctgggacaggttgaactgtatacccacccctatcttctaatattgcccattcaggatctagtgtagatttagctattttttcgttacatctagccggtatttcatctattttaggtgctgtaaattttattactaccgtaattaatatacgttgtattggagtaacttttgacaagattcccctatttgtttgatcagtatttattactgctattctattattactttcattaccagttctagcgggtgctattacaatattactaactgatcgaaatcttaatacttcattttttgatccttctggtggcggtgatccaattttatatcaacattta	TMYFIFGIWSGMVGMMLSMLIRVELAQPGSFFNNDQMYNVIVTSHAFIMIFFMVMPIMIGGFGNWLLPLMIGAPDMAFPRLNNMSFWLLIPSLSLLILSSFVEVGAGTGWTVYPPLSSNIAHSGSSVDLAIFSLHLAGISSILGAVNFITTVINMRCIGVTFDKIPLFVWSVFITAILLLLSLPVLAGAITMLLTDRNLNTSFFDPSGGGDPILYQHL	acaatatattttattttcggaatttgatcaggaatagttggtataatattaagtatgttaattcgggttgagttagctcaacctggttcattttttaataatgatcaaatatataatgttattgttacttcacatgcttttattatgatttttttatagttatacctattataattggtggttttggtaattgattattacctttaataattggtgctccagatatagcttttccccggttaaataatataagattttgacttttaattccctctttatctttattaattttaagatcttttgctgaagttggggctgggacaggttgaactgtatacccacccctatcttctaatattgcccattcaggatctagtgtagatttagctattttttcgttacatctagccggtatttcatctattttaggtgctgtaaattttattactaccgtaattaatatacgttgtattggagtaacttttgacaagattcccctagttgtttgatcagtatttattactgctattctattattactttcattaccagttctagcgggtgctattacaatattactaactgatcgaaatcttaatacttcattttttgatccttctggtggcggtgatccaattttatatcaacattta	NA	157	TRUE	TRUE	FALSE	FALSE
LON3711-16	---------------------------------------ACATTATATTTTATTTTTGGAATCTGAGCAGGAATAGTAGGAACTTCTTTA---AGATTATTAATTCGGGCAGAATTAGGAAACCCCGGATCTTTAATTGGAGAT---GACCAAATCTATAATACTATTGTTACTGCTCATGCTTTTATTATAATTTTTTTTATAGTAATACCTATTATAATTGGGGGATTTGGTAATTGATTAGTACCTTTAATA---TTAGGAGCTCCTGATATAGCTTTCCCTCGTATAAATAATATAAGATTTTGACTATTGCCCCCCTCTCTAACATTACTTATTTCGAGTAGTATCGTAGAAAGTGGGGCAGGAACTGGATGAACAGTTTATCCCCCCTTATCTTCTAATATTGCCCATGGGGGAAGTTCTGTCGATTTA---GCAATTTTTTCTTTACATTTAGCTGGAATTTCTTCTATTTTAGGGGCTATCAATTTTATTACAACAATTATTAATATACGACTTAATGGAATATCTTTTGATCAAATACCTTTATTTGTTTGAGCTGTCGGAATCACAGCATTTTTACTTCTTTTATCCCTGCCAGTATTAGCTGGA---GCTATTACAATATTATTAACTGATCGAAATTTAAATACTTCTTTTTTTGATCCAGCAGGAGGGGGAGATCCTATTTTATACCAACATTTA-------------------------------------------------------------------------------------------------------------------------------------------------------------------------------------------------	-------------TLYFIFGIWAGMVGTSL-SLLIRAELGNPGSLIGD-DQIYNTIVTAHAFIMIFFMVMPIMIGGFGNWLVPLM-LGAPDMAFPRMNNMSFWLLPPSLTLLISSSIVESGAGTGWTVYPPLSSNIAHGGSSVDL-AIFSLHLAGISSILGAINFITTIINMRLNGMSFDQMPLFVWAVGITAFLLLLSLPVLAG-AITMLLTDRNLNTSFFDPAGGGDPILYQHL--------------------------------------------------------------------------------------------------------------------------------------------------------------------------------------------------------------------------------------------------------------F---------------------------------	5	Arthropoda	Insecta	Lepidoptera	Notodontidae	Notodonta	Notodonta dromedarius	BOLD:AAC1145	acattatattttatttttggaatctgagcaggaatagtaggaacttctttaagattattaattcgggcagaattaggaaaccccggatctttaattggagatgaccaaatctataatactattgttactgctcatgcttttattataattttttttatagtaatacctattataattgggggatttggtaattgattagtacctttaatattaggagctcctgatatagctttccctcgtataaataatataagattttgactattgcccccctctctaacattacttatttcgagtagtatcgtagaaagtggggcaggaactggatgaacagtttatccccccttatcttctaatattgcccatgggggaagttctgtcgatttagcaattttttctttacatttagctggaatttcttctattttaggggctatcaattttattacaacaattattaatatacgacttaatggaatatcttttgatcaaatacctttatttgtttgagctgtcggaatcacagcatttttacttcttttatccctgccagtattagctggagctattacaatattattaactgatcgaaatttaaatacttctttttttgatccagcaggagggggagatcctattttataccaacattta	TLYFIFGIWAGMVGTSLSLLIRAELGNPGSLIGDDQIYNTIVTAHAFIMIFFMVMPIMIGGFGNWLVPLMLGAPDMAFPRMNNMSFWLLPPSLTLLISSSIVESGAGTGWTVYPPLSSNIAHGGSSVDLAIFSLHLAGISSILGAINFITTIINMRLNGMSFDQMPLFVWAVGITAFLLLLSLPVLAGAITMLLTDRNLNTSFFDPAGGGDPILYQHL	acattatattttatttttggaatctgagcaggaatagtaggaacttctttaagattattaattcgggcagaattaggaaaccccggatctttaattggagatgaccaaatctataatactattgttactgctcatgcttttattataattttttttatagtaatgcctattataattgggggatttggtaattgattagtacctttaatattaggagctcctgatatagctttccctcgtataaataatataagattttgactatcgcccccctctctaacattacttatttcgagtagtatcgtagaaagtggggcaggaactggatgaacagtttatccccccttatcttctaatattgcccatgggggaagttctgtcgatttagcaattttttctttacatttagctggaatttcttctattttaggggctatcaattttattacaacaattattaatatacgacttaatggaatatcttttgatcaaatacctttatttgtttgagctgtcggaatcacagcatttttacttcttttatccctgccaggattagctggagctattacaatattattaactgatcgaatttaaatacttctttttttgatccagcaggagggggagatcctattttataccaacattta	NA	594	TRUE	TRUE	FALSE	FALSE
FOAC256-05	------------------------------------------CTCTATTTAGTATTCGGTGCCTGAGCCGGCATAGTCGGCACGGCCCTG---AGCTTGCTTATCCGGGCAGAACTAAGCCAACCCGGCGCTCTCCTCGGAGAC---GACCAGATTTACAATGTTATCGTTACAGCACATGCGTTCGTAATGATCTTCTTTATAGTAATACCAATTATGATCGGGGGCTTCGGCAACTGACTCATCCCACTAATG---GTTGGTGCACCTGACATGGCCTTCCCTCGAATAAACAACATGAGCTTTTGACTCCTCCCACCCTCCTTCCTTCTTCTACTCGCCTCATCTGGCGTAGAAGCCGGAGCGGGTACAGGGTGAACGGTTTACCCACCCCTGGCAGGAAATCTGGCCCACGCGGGAGCATCCGTTGATCTA---ACTATCTTCTCCCTTCACCTCGCAGGTGTCTCTTCCATTCTTGGGGCTATCAACTTTATTACAACCATCATCAACATGAAACCTCCTGCTATCTCCCAATACCAAACCCCACTATTCGTATGAGCTGTATTAATTACGGCAGTCCTCCTTCTTCTCTCCCTACCCGTCCTCGCAGCC---GGCATTACAATGCTCCTTACGGACCGAAACCTAAACACCACCTTCTTCGACCCGGCAGGAGGAGGAGACCCCATTCTCTACCAACATCTA-------------------------------------------------------------------------------------------------------------------------------------------------------------------------------------------------	--------------LYLVFGAWAGMVGTAL-SLLIRAELSQPGALLGD-DQIYNVIVTAHAFVMIFFMVMPIMIGGFGNWLIPLM-VGAPDMAFPRMNNMSFWLLPPSFLLLLASSGVEAGAGTGWTVYPPLAGNLAHAGASVDL-TIFSLHLAGVSSILGAINFITTIINMKPPAISQYQTPLFVWAVLITAVLLLLSLPVLAA-GITMLLTDRNLNTTFFDPAGGGDPILYQHL------------------------------------------------------------------------------------------------------------------------------------------------------------------------------------------------------------------------------------------------------------------------------------------------	2	Chordata	Actinopterygii	Labriformes	Labridae	Choerodon	Choerodon cauteroma	BOLD:AAE2273	ctctatttagtattcggtgcctgagccggcatagtcggcacggccctgagcttgcttatccgggcagaactaagccaacccggcgctctcctcggagacgaccagatttacaatgttatcgttacagcacatgcgttcgtaatgatcttctttatagtaataccaattatgatcgggggcttcggcaactgactcatcccactaatggttggtgcacctgacatggccttccctcgaataaacaacatgagcttttgactcctcccaccctccttccttcttctactcgcctcatctggcgtagaagccggagcgggtacagggtgaacggtttacccacccctggcaggaaatctggcccacgcgggagcatccgttgatctaactatcttctcccttcacctcgcaggtgtctcttccattcttggggctatcaactttattacaaccatcatcaacatgaaacctcctgctatctcccaataccaaaccccactattcgtatgagctgtattaattacggcagtcctccttcttctctccctacccgtcctcgcagccggcattacaatgctccttacggaccgaaacctaaacaccaccttcttcgacccggcaggaggaggagaccccattctctaccaacatcta	LYLVFGAWAGMVGTALSLLIRAELSQPGALLGDDQIYNVIVTAHAFVMIFFMVMPIMIGGFGNWLIPLMVGAPDMAFPRMNNMSFWLLPPSFLLLLASSGVEAGAGTGWTVYPPLAGNLAHAGASVDLTIFSLHLAGVSSILGAINFITTIINMKPPAISQYQTPLFVWAVLITAVLLLLSLPVLAAGITMLLTDRNLNTTFFDPAGGGDPILYQHL	ctctatttagtattcggtgcctgagccggcatagtcggcacggccctgagcttgcttatccgggcgaactaagccaacccggcgctctcctcggagacgaccagatttacaatgttatcgttacagcacatgcgttcgtaatgatcttctttatagtaataccaattatgatcgggggcttcggcaactgactcatcccactaatggttggtgcacctgacatggccttccctcgaataaacaacatgagcttttgactcctcccaccctccttccttcttctactcgcctcatctggcgtagaagccggagcgggtacagggtgaacggtttacccacccctggcaggaaatctggcccacgcgggagcatccgttgatctaactatcttctcccttcacctcgcaggtgtctcttccattcttggggctatcaactttattacaaccatcatcaacatgaaacctcctgctatctcccaataccaaaccccactattcgtatgagctgtattaattacggcagtcctccttcttctttccctaaccgtccacgcagccggcattacaatgctccttacggaccgaaacctaaacaccaccttcttcgacccggcaggaggaggagacccctttctctaccaacatcta	NA	67	TRUE	TRUE	FALSE	FALSE
GRPAL997-12	---------------------------------------ACTCTTTATTTTATTTTTGGAATTTGAGCAGGAATAATTGGATCTTCTTTA---AGAATTATAATTCGAGCTGAATTAGGAAATCCTGGATCATTAATTGGAGAT---GATCAAATTTATAATACTATTGTTACGGCTCATGCATTTATTATAATTTTTTTTATAGTAATACCAATTATAATTGGTGGATTTGGAAATTGACTTGTTCCTTTAATG---CTTGGAGCTCCAGATATAGCTTTCCCCCGTTTAAATAATATAAGATTTTGATTATTACCACCTTCTATTCTACTTTTAATTTCAAGAAGAGTAGTAGAAAATGGTGCAGGTACAGGATGAACTGTTTATCCTCCTTTATCTTCAAATATTGCTCATGGTGGAAGATCGGTAGATTTA---GCTATTTTCTCTTTACACCTAGCTGGAATTTCTTCAATTTTAGGAGCTATTAATTTTATTACAACTATTATTAATATACGAACTAATGGAATAAAGTTTGATAATATACCATTATTTGTCTGAGCTGTAGGTATTACAGCTTTACTTCTTTTATTATCATTACCTGTTTTAGCTGGA---GCAATTACTATATTATTAACAGATCGAAATTTAAATACATCATTTTTTGATCCTGCTGGAGGAGGAGATCCAATTTTATATCAACATTTA-------------------------------------------------------------------------------------------------------------------------------------------------------------------------------------------------	-------------TLYFIFGIWAGMIGSSL-SIMIRAELGNPGSLIGD-DQIYNTIVTAHAFIMIFFMVMPIMIGGFGNWLVPLM-LGAPDMAFPRLNNMSFWLLPPSILLLISSSVVENGAGTGWTVYPPLSSNIAHGGSSVDL-AIFSLHLAGISSILGAINFITTIINMRTNGMKFDNMPLFVWAVGITALLLLLSLPVLAG-AITMLLTDRNLNTSFFDPAGGGDPILYQHL--------------------------------------------------------------------------------------------------------------------------------------------------------------------------------------------------------------------------------------------------------------F---------------------------------	5	Arthropoda	Insecta	Lepidoptera	Gracillariidae	Phyllonorycter	Phyllonorycter maestingella	BOLD:AAH8496	actctttattttatttttggaatttgagcaggaataattggatcttctttaagaattataattcgagctgaattaggaaatcctggatcattaattggagatgatcaaatttataatactattgttacggctcatgcatttattataattttttttatagtaataccaattataattggtggatttggaaattgacttgttcctttaatgcttggagctccagatatagctttcccccgtttaaataatataagattttgattattaccaccttctattctacttttaatttcaagaagagtagtagaaaatggtgcaggtacaggatgaactgtttatcctcctttatcttcaaatattgctcatggtggaagatcggtagatttagctattttctctttacacctagctggaatttcttcaattttaggagctattaattttattacaactattattaatatacgaactaatggaataaagtttgataatataccattatttgtctgagctgtaggtattacagctttacttcttttattatcattacctgttttagctggagcaattactatattattaacagatcgaaatttaaatacatcattttttgatcctgctggaggaggagatccaattttatatcaacattta	TLYFIFGIWAGMIGSSLSIMIRAELGNPGSLIGDDQIYNTIVTAHAFIMIFFMVMPIMIGGFGNWLVPLMLGAPDMAFPRLNNMSFWLLPPSILLLISSSVVENGAGTGWTVYPPLSSNIAHGGSSVDLAIFSLHLAGISSILGAINFITTIINMRTNGMKFDNMPLFVWAVGITALLLLLSLPVLAGAITMLLTDRNLNTSFFDPAGGGDPILYQHL	actctttattttatttttggaatttgagcaggaataattggatcttctttaagaattataattcgagctgaattaggaaatcctggatcattaattggagatgatcaaatttatagtactattgttacggctcatgcatttattataattttttttatagtaataccaattataattggtggatttggaaattgacttgttcctttaatgcttggagctccagatctagctttcccccgtataaataatataagattttgattattaccaccttctattctacttttaatttcaagaagagtagtagaaaatggtgcaggtacaggatgaagtgtttatcctcctttatcttcaaatattgctcatggtggaagatcggtagatttagctattttctctttacacctagctggaatttcttcaatttaggagctattaattttattacaactattattaatatacgaactaatggaataaagttcgataatataccattatttttctgagctgtaggtattacagctttacttcttttattatcattacctgttttagctggagcaattactatattattaacagatcgaaatttaaatacatcattttttgatcctgatggaggaggagatccaattttatatcaacattta	NA	428	TRUE	TRUE	FALSE	FALSE
GBMHH7910-15	---------------------------------------ACTTTATATTTCCTATTTGGTATATGAGCTGGAATAGTAGGAACAGCTATA---AGATGAATTATTCGAATCGAATTAGGACAACCTGGGTCCTTTATCGGAGAT---GATCAAATCTATAATGTAATTGTCACAGCACACGCCTTTGTAATAATCTTCTTTATAGTAATACCTATTATAATTGGAGGATTTGGAAACTGACTAGTACCTTTAATA---ATTGGAGCCCCTGATATAGCATTCCCTCGTATAAACAATATAAGATTTTGACTATTACCCCCCTCCCTCACTCTTTTACTTGTTTCTAGTATAGTAGAAATAGGAGCTGGAACTGGTTGAACAGTATATCCTCCCCTATCTAGAAACTTAGCACACAGAGGAGCATCTGTAGACTTA---GCAATCTTCTCATTACACTTAGCAGGTGTATCTTCTATCCTAGGGGCTGTAAACTTTATTTCAACAATTATTAATATACGACCAGCAGGAATAGAACCTGAGCGGATTCCTTTATTTGTATGATCAGTAGGAATTACAGCGTTATTATTATTGCTATCCTTACCCGTATTAGCAGGA---GCTATTACAATATTACTAACTGATCGCAATTTTAATACATCATTCTTTAACCCTTCAGGAGGGGGAGACCCTATCCTATACCAACACTTA-------------------------------------------------------------------------------------------------------------------------------------------------------------------------------------------------	-------------TLYFLFGMWAGMVGTAM-SWIIRIELGQPGSFIGD-DQIYNVIVTAHAFVMIFFMVMPIMIGGFGNWLVPLM-IGAPDMAFPRMNNMSFWLLPPSLTLLLVSSMVEMGAGTGWTVYPPLSSNLAHSGASVDL-AIFSLHLAGVSSILGAVNFISTIINMRPAGMEPERIPLFVWSVGITALLLLLSLPVLAG-AITMLLTDRNFNTSFFNPSGGGDPILYQHL------------------------------------------------------------------------------------------------------------------------------------------------------------------------------------------------------------------------------------------------------------------------------------------------	5	Arthropoda	Insecta	Hemiptera	Scutelleridae	Solenostethium	Solenostethium rubropunctatum	BOLD:ADH8603	actttatatttcctatttggtatatgagctggaatagtaggaacagctataagatgaattattcgaatcgaattaggacaacctgggtcctttatcggagatgatcaaatctataatgtaattgtcacagcacacgcctttgtaataatcttctttatagtaatacctattataattggaggatttggaaactgactagtacctttaataattggagcccctgatatagcattccctcgtataaacaatataagattttgactattacccccctccctcactcttttacttgtttctagtatagtagaaataggagctggaactggttgaacagtatatcctcccctatctagaaacttagcacacagaggagcatctgtagacttagcaatcttctcattacacttagcaggtgtatcttctatcctaggggctgtaaactttatttcaacaattattaatatacgaccagcaggaatagaacctgagcggattcctttatttgtatgatcagtaggaattacagcgttattattattgctatccttacccgtattagcaggagctattacaatattactaactgatcgcaattttaatacatcattctttaacccttcaggagggggagaccctatcctataccaacactta	TLYFLFGMWAGMVGTAMSWIIRIELGQPGSFIGDDQIYNVIVTAHAFVMIFFMVMPIMIGGFGNWLVPLMIGAPDMAFPRMNNMSFWLLPPSLTLLLVSSMVEMGAGTGWTVYPPLSSNLAHSGASVDLAIFSLHLAGVSSILGAVNFISTIINMRPAGMEPERIPLFVWSVGITALLLLLSLPVLAGAITMLLTDRNFNTSFFNPSGGGDPILYQHL	actttatatttcctatttggtatatgagctggaatagtaggaacagctataagatgaattattcgaatcgaattaggacaacctgggtcctttatcggagatgatcaaatctataatgtaattgtcacagcacacgcctttgtaacaatcttctttatagtaatacctattataattggaggatttggaaactgactagtacctttaataattggagcccctgatatagcattccctcgtataaacaatataagattttgactattacccccctccctcactcttttacttgtttctagtacagtagaaataggagctggaactggttgaacagtatatcctcccctatctagaaacttagcacacagaggagcatctgtagacttagcaatcttctcattacacttagcaggtgtatcttctatcctaggggctgtaaactttatttcaacaattattaatatacgaccagcaggaatagaacctgagcggattcctttatttgtatgatcagtaggaattacagcgttattattattgctatccttacccgtattagcaggagctattacaatattactaactgatcgcaattttaatacatcattctttaacccttcaggaagggggagaccctatcctataccaactctta	625	NA	TRUE	TRUE	FALSE	FALSE
OPPUQ314-17	---------------------------------------ACTTTATACTTTATTTTTGGAATTTGAGCAGGTATAATTGGCACTTCCTTA---AGACTTTTAATTCGAGCTGAGTTAGGAAATCCTGGATCTTTAATTGGAGAT---GACCAAATTTATAACACAATTGTTACAGCCCATGCCTTTATTATAATTTTTTTCATAGTTATACCCATTATAATTGGAGGATTTGGAAATTGATTAGTACCTTTAATA---CTTGGAGCCCCTGATATAGCATTCCCCCGAATAAATAATATAAGATTTTGACTTTTACCTCCTTCAATTACTTTATTAATCTCAAGTAGAATTGTAGAAAATGGAGCAGGAACTGGATGAACCGTTTACCCCCCTCTTTCCTCAAATATTGCCCATGGAGGTAGATCAGTAGACTTA---GCTATTTTTTCTTTACATTTAGCGGGAATTTCTTCAATTTTAGGAGCAATTAATTTTATTACCACTATTATTAACATACGATTAAATAATATATTCTTTGACCAATTACCTCTATTTGTCTGAGCTGTTGGAATTACAGCTTTTTTATTATTACTATCTTTACCAGTTTTAGCCGGA---GCAATTACTATATTATTAACTGATCGAAATTTAAATACTTCTTTTTTTGATCCCGCAGGAGGAGGAGACCCTATTCTTTACCAACACTTA-------------------------------------------------------------------------------------------------------------------------------------------------------------------------------------------------	-------------TLYFIFGIWAGMIGTSL-SLLIRAELGNPGSLIGD-DQIYNTIVTAHAFIMIFFMVMPIMIGGFGNWLVPLM-LGAPDMAFPRMNNMSFWLLPPSITLLISSSIVENGAGTGWTVYPPLSSNIAHGGSSVDL-AIFSLHLAGISSILGAINFITTIINMRLNNMFFDQLPLFVWAVGITAFLLLLSLPVLAG-AITMLLTDRNLNTSFFDPAGGGDPILYQHL--------------------------------------------------------------------------------------------------------------------------------------------------------------------------------------------------------------------------------------------------------------F---------------------------------	5	Arthropoda	Insecta	Lepidoptera	Geometridae	Trichodezia	Trichodezia albovittata	BOLD:AAA6926	actttatactttatttttggaatttgagcaggtataattggcacttccttaagacttttaattcgagctgagttaggaaatcctggatctttaattggagatgaccaaatttataacacaattgttacagcccatgcctttattataatttttttcatagttatacccattataattggaggatttggaaattgattagtacctttaatacttggagcccctgatatagcattcccccgaataaataatataagattttgacttttacctccttcaattactttattaatctcaagtagaattgtagaaaatggagcaggaactggatgaaccgtttacccccctctttcctcaaatattgcccatggaggtagatcagtagacttagctattttttctttacatttagcgggaatttcttcaattttaggagcaattaattttattaccactattattaacatacgattaaataatatattctttgaccaattacctctatttgtctgagctgttggaattacagcttttttattattactatctttaccagttttagccggagcaattactatattattaactgatcgaaatttaaatacttctttttttgatcccgcaggaggaggagaccctattctttaccaacactta	TLYFIFGIWAGMIGTSLSLLIRAELGNPGSLIGDDQIYNTIVTAHAFIMIFFMVMPIMIGGFGNWLVPLMLGAPDMAFPRMNNMSFWLLPPSITLLISSSIVENGAGTGWTVYPPLSSNIAHGGSSVDLAIFSLHLAGISSILGAINFITTIINMRLNNMFFDQLPLFVWAVGITAFLLLLSLPVLAGAITMLLTDRNLNTSFFDPAGGGDPILYQHL	actttatactttttttttggaatttgagcaggtataattggcacttccttaagacttttaattcgagctgaggtaggaaatcctggatctttaattggagatgaccaaatttataacacaattgttacagcccatgcctttattataattttttttatagttatacccattataattggaggatttggaaattgattagtacctttaatacttggagcccctgatatagcattcccccgaataaataatataagattttgacttttacctccttcaattatttattaatctcaagtagaattgtagaaaatggagcaggaactggatgaaccgtttacccccctctttcctcaaatattgcccatggaggtagatcagtagacttagctattttttctttacatttagcgggaatttcttcaattttaggagcaattaattttattaccactattattaacatacgattaaataatatattctttgaccaattacctctatttgtctgagctgttggaattacagcttttttattattactatctttaccagttttagccggagcaattactatattattaactgatcgaaatttaaatacttctttttttgatcccgcaggaggaggagaccctattctttaccaacactta	NA	282	TRUE	TRUE	FALSE	FALSE
OPPCA2567-17	---------------------------------------ACCTTATATTTTATTTTTGGGACTTGATCTGGTATAGTTGGCACTTCTTTA---AGAATCTTAATTCGAGCAGAATTAGGACACCCCGGGGCATTAATTGGAGAT---GACCAAATTTATAATGTAATTGTAACTGCACATGCTTTTGTGATAATTTTTTTTATGGTTATACCTATTTTAATTGGGGGTTTTGGGAATTGACTTGTTCCATTGATA---TTAGGAGCTCCTGATATAGCTTTTCCTCGAATAAATAATATAAGATTTTGACTTTTGCCCCCCTCTTTAACCCTTCTTCTTTCTAGCTCAATTGTAGAAAACGGAGCTGGGACAGGTTGAACTGTTTACCCCCCTCTTTCAGCTAGTATTGCTCATGCTGGAGCCTCGGTTGATTTA---GCTATTTTTTCTTTACATTTAGCAGGAATTTCTTCTATTTTAGGGGCAGTTAATTTTATTACAACTGTAACTAATATGCGATCAGAAGGAATTACTTTTGATCGGATACCTCTATTTGTATGATCAGTATTAATTACAGCTATTTTATTGCTTCTTTCATTACCCGTTTTAGCTGGG---GCTATCACTATACTATTAACTGATCGAAATTTAAATACTTCATTTTTCGATCCTGCTGGAGGAGGAGACCCAATTTTATACCAACACTTA-------------------------------------------------------------------------------------------------------------------------------------------------------------------------------------------------	-------------TLYFIFGTWSGMVGTSL-SILIRAELGHPGALIGD-DQIYNVIVTAHAFVMIFFMVMPILIGGFGNWLVPLM-LGAPDMAFPRMNNMSFWLLPPSLTLLLSSSIVENGAGTGWTVYPPLSASIAHAGASVDL-AIFSLHLAGISSILGAVNFITTVTNMRSEGITFDRMPLFVWSVLITAILLLLSLPVLAG-AITMLLTDRNLNTSFFDPAGGGDPILYQHL--------------------------------------------------------------------------------------------------------------------------------------------------------------------------------------------------------------------------------------------------------------F---------------------------------	5	Arthropoda	Insecta	Diptera	Chironomidae	Limnophyes	Limnophyes asquamatus	BOLD:AAD1720	accttatattttatttttgggacttgatctggtatagttggcacttctttaagaatcttaattcgagcagaattaggacaccccggggcattaattggagatgaccaaatttataatgtaattgtaactgcacatgcttttgtgataattttttttatggttatacctattttaattgggggttttgggaattgacttgttccattgatattaggagctcctgatatagcttttcctcgaataaataatataagattttgacttttgcccccctctttaacccttcttctttctagctcaattgtagaaaacggagctgggacaggttgaactgtttacccccctctttcagctagtattgctcatgctggagcctcggttgatttagctattttttctttacatttagcaggaatttcttctattttaggggcagttaattttattacaactgtaactaatatgcgatcagaaggaattacttttgatcggatacctctatttgtatgatcagtattaattacagctattttattgcttctttcattacccgttttagctggggctatcactatactattaactgatcgaaatttaaatacttcatttttcgatcctgctggaggaggagacccaattttataccaacactta	TLYFIFGTWSGMVGTSLSILIRAELGHPGALIGDDQIYNVIVTAHAFVMIFFMVMPILIGGFGNWLVPLMLGAPDMAFPRMNNMSFWLLPPSLTLLLSSSIVENGAGTGWTVYPPLSASIAHAGASVDLAIFSLHLAGISSILGAVNFITTVTNMRSEGITFDRMPLFVWSVLITAILLLLSLPVLAGAITMLLTDRNLNTSFFDPAGGGDPILYQHL	accttatattttatttttgggacttgatctggtatagttggcagttctttaagaatcttaattcgagcagaattaggacaccccggggcattaattggatatgaccaaatttataatgtaattgtaactgcacatgcttttgtgataattttttttatggttatacctattttaattgggggttttgggaattgacttgttccattgatattaggagctcctgatatagcttttcctcgaataaataatataagattttgacttttgcccccctctttaacccttcctctttctagctcaattgtagaaaacggagctgggacaggttgaactgtttacccccctctttcagctagtattgctcatgctggagcctcggttgatttagctattttttctttacatttagcaggaatttcttctattttaggggcagttaattttattacaactgtaactaatatgcgatcagaaggaattacttttgatcggatacctctatttgtatgatcagtattaattacagctattttattgcttctttcattacccgtttaagctggggctatcactatactattaactgatcgaaatttaaatacttcatttttcgatcctgctggaggaggacacccaattttataccaacacttaa	654	NA	TRUE	TRUE	FALSE	FALSE
FARG313-07	------------------------------------------CTCTACCTAGTTTTCGGTGCATGCGCCGGAATGGTAGGCACCGCCCTA---AGCCTCCTAATCCGAGCTGAGCTGAGCCAGCCCGGCTCACTCGTCGGAAAC---GACCAGGTCTATAACGTAATTGTCACAGCCCATGCTTTCGTTATAATTTTCTTTATAGTAATGCCCGTTATAATTGGGGGCTTTGGAAACTGACTCGTCCCCCTAATG---ATTGGAGCGCCCGACATGGCATTCCCTCGAATGAACAACATGAGCTTCTGACTTCTCCCCCCCTCTTTCCTCTTGCTCCTCACCTCCTCTGGAGTTGAGGCGGGAGCCGGAACAGGCTGAACCGTCTACCCCCCTCTTGCTAGCAACCTGGCGCACTCAGGCGCCTCTGTCGACCTA---GCCATCTTTTCTCTACACCTTGCGGGTGTCTCCTCAATTCTGGGGGCCATTAATTTCATCACAACAATTGCCAACATGAAACCACCTGCGGTCTCTCCGTACCAGCTTCCACTATTCGTCTGGTCCGTGTTAATTACGGCTATCCTCCTGCTATTAGCACTTCCCGTCTTAGCTGCC---GGCATTACGATGCTTCTCACAGACCGCAACCTTAACACGTCCTTCTTCGATCCAGCAGGAGGGGGAGACCCAATCCTCTACCAACACCTG-------------------------------------------------------------------------------------------------------------------------------------------------------------------------------------------------	--------------LYLVFGACAGMVGTAL-SLLIRAELSQPGSLVGN-DQVYNVIVTAHAFVMIFFMVMPVMIGGFGNWLVPLM-IGAPDMAFPRMNNMSFWLLPPSFLLLLTSSGVEAGAGTGWTVYPPLASNLAHSGASVDL-AIFSLHLAGVSSILGAINFITTIANMKPPAVSPYQLPLFVWSVLITAILLLLALPVLAA-GITMLLTDRNLNTSFFDPAGGGDPILYQHL------------------------------------------------------------------------------------------------------------------------------------------------------------------------------------------------------------------------------------------------------------------------------------------------	2	Chordata	Actinopterygii	Acanthuriformes	Sciaenidae	Menticirrhus	Menticirrhus americanus	BOLD:AAB5198	ctctacctagttttcggtgcatgcgccggaatggtaggcaccgccctaagcctcctaatccgagctgagctgagccagcccggctcactcgtcggaaacgaccaggtctataacgtaattgtcacagcccatgctttcgttataattttctttatagtaatgcccgttataattgggggctttggaaactgactcgtccccctaatgattggagcgcccgacatggcattccctcgaatgaacaacatgagcttctgacttctccccccctctttcctcttgctcctcacctcctctggagttgaggcgggagccggaacaggctgaaccgtctacccccctcttgctagcaacctggcgcactcaggcgcctctgtcgacctagccatcttttctctacaccttgcgggtgtctcctcaattctgggggccattaatttcatcacaacaattgccaacatgaaaccacctgcggtctctccgtaccagcttccactattcgtctggtccgtgttaattacggctatcctcctgctattagcacttcccgtcttagctgccggcattacgatgcttctcacagaccgcaaccttaacacgtccttcttcgatccagcaggagggggagacccaatcctctaccaacacctg	LYLVFGACAGMVGTALSLLIRAELSQPGSLVGNDQVYNVIVTAHAFVMIFFMVMPVMIGGFGNWLVPLMIGAPDMAFPRMNNMSFWLLPPSFLLLLTSSGVEAGAGTGWTVYPPLASNLAHSGASVDLAIFSLHLAGVSSILGAINFITTIANMKPPAVSPYQLPLFVWSVLITAILLLLALPVLAAGITMLLTDRNLNTSFFDPAGGGDPILYQHL	ctctacctagttttcggtgcatgcgccggaatggtaggcaccgccctaagcctcctaatccgagctgagctgagccagcccggctcactcctcggaaacgaccaggtctataacgtaattgtcacagcccatgctttcgttataattttctttatagtaatgcccgttataattgggggctttggaaactgactcgtccccctaatgattggagcgcccgacatggcattccctcgaatgaacaacatgagcttctgacttctccccccctctttcctcttgctcctcacctcctctggagttgaggcgggagccggaacaggctgaaccgtctacccccctcttgctagcaacctggcgcactcaggcgcctctgtcgacctaggcatcttttctctacaccttgcgggtgtctcctcaattctgggggccattaatttcatcacaacaattgccaacatgaaaccacctgcggtctctccgtaccagcttccactatcgtctggtccgtgttaattacggctatcctcctgctattagcacttcccgtcttagctgccggcattacgatgcttctcacaaaccggaaccttaacacgtccttcttcgatccagcaggagggggagacccaatcctctaccagcacctg	NA	500	TRUE	TRUE	FALSE	FALSE
GRAFW1578-12	---------------------------------------ATATTATATTTTATGTTTGGTTTATGATCAGGAATATTAGGATTTTCAATG---AGATTATTAATTCGATTAGAATTAGGAATGCCTGGAAGATTAATTGGTAAT---GATCAAATTTATAATAGAATTGTAACTTCTCACGCATTTATTATAATTTTTTTTATAGTTATACCTGTAATAATTGGTGGATTTGGAAATTGATTAATTCCTTTAATA---TTAGGATCTCCTGATATATCTTTTCCACGAATAAATAATATAAGTTTTTGATTATTAATTCCTTCTTTATTAATATTAATTATGAGTAGATTTATTAATGTTGGTGTTGGTACTGGTTGAACAGTTTATCCACCATTATCTTTAATTTTAGGTCATGGTGGTATATCAGTTGATTTAGGA---ATTTTTTCTTTACATTTAGCTGGTGCTTCTTCAATTATGGGTGCTGTTAATTTTATTACTACAATTATAAATATACGTTCTAATTTATTTAATATAGATAAAATGTCTTTATTTTCTTGATCAGTATTTATTACTGCAATTTTATTATTATTATCTTTACCTGTTTTAGCTGGT---GCTATTACAATATTATTGACTGATCGTAATATAAATACTAGATTTTTTGATCCTTCAGGAGGTGGTGATCCTATTCTTTATCAACATTTA-------------------------------------------------------------------------------------------------------------------------------------------------------------------------------------------------	-------------MLYFMFGLWSGMLGFSM-SLLIRLELGMPGSLIGN-DQIYNSIVTSHAFIMIFFMVMPVMIGGFGNWLIPLM-LGSPDMSFPRMNNMSFWLLIPSLLMLIMSSFINVGVGTGWTVYPPLSLILGHGGMSVDLG-IFSLHLAGASSIMGAVNFITTIMNMRSNLFNMDKMSLFSWSVFITAILLLLSLPVLAG-AITMLLTDRNMNTSFFDPSGGGDPILYQHL--------------------------------------------------------------------------------------------------------------------------------------------------------------------------------------------------------------------------------------------------------------F---------------------------------	5	Arthropoda	Insecta	Hymenoptera	Braconidae	Cotesia	NA	BOLD:AAA6099	atattatattttatgtttggtttatgatcaggaatattaggattttcaatgagattattaattcgattagaattaggaatgcctggaagattaattggtaatgatcaaatttataatagaattgtaacttctcacgcatttattataattttttttatagttatacctgtaataattggtggatttggaaattgattaattcctttaatattaggatctcctgatatatcttttccacgaataaataatataagtttttgattattaattccttctttattaatattaattatgagtagatttattaatgttggtgttggtactggttgaacagtttatccaccattatctttaattttaggtcatggtggtatatcagttgatttaggaattttttctttacatttagctggtgcttcttcaattatgggtgctgttaattttattactacaattataaatatacgttctaatttatttaatatagataaaatgtctttattttcttgatcagtatttattactgcaattttattattattatctttacctgttttagctggtgctattacaatattattgactgatcgtaatataaatactagattttttgatccttcaggaggtggtgatcctattctttatcaacattta	MLYFMFGLWSGMLGFSMSLLIRLELGMPGSLIGNDQIYNSIVTSHAFIMIFFMVMPVMIGGFGNWLIPLMLGSPDMSFPRMNNMSFWLLIPSLLMLIMSSFINVGVGTGWTVYPPLSLILGHGGMSVDLGIFSLHLAGASSIMGAVNFITTIMNMRSNLFNMDKMSLFSWSVFITAILLLLSLPVLAGAITMLLTDRNMNTSFFDPSGGGDPILYQHL	atattatattttatgtttggtttatgatcaggaatacttaggattttcaatgagattattaattcgattagaattaggaatgcctggaagattaattggtaatgatcaaatttataatagaattgtaacttctcacgcattcattataattttttttatagttatacctgtaataattggtggatttggaaattgattaattcctttaatattaggatttcctgatatatcttttccacgaataaataatataagtttttgattattaattccttctttattaatattaattatgagtagatttattaatgttggtgttggtactggttgaacagtttatccaccattatctttaattttaggtcatggtggtatatcagttgatttaggaattttttctttacatttagctggtgcttcttcaattatgggtgctgttaattttattactacaattataaatatacgttctaatttatttaatataggtaaaatgtctttattttcttgatcagtatttattactgcaattttattattattatctttacctgttttagctggtgctattacaatattattgactgatcgtaatataaatactagattttttgatccttcaggaggtggtgatcctattctttatcaacattta	37	NA	TRUE	TRUE	FALSE	FALSE
MEP122-08	------------------------------------------TTGTATCTCCTATTTGGGGCCTGAGCAGGAATAGTAGGGACAGCCCTT---AGCATCCTAATCCGAGCGGAACTTGGACAACCAGGCGCCCTATTAGGTGAC---GACCAAATCTATAACGTAGTAGTTACAGCTCACGCATTTGTCATAATTTTCTTCATAGTGATGCCAATGATAATCGGCGGGTTCGGTAACTGATTAGTCCCACTAATA---ATTGGGGCCCCTGATATGGCATTCCCACGAATAAATAATATGAGCTTCTGACTCCTACCCCCATCATTCCTTCTCCTCCTAGCATCATCCATAGTAGAAGCAGGGGCTGGAACAGGATGAACTGTTTACCCCCCATTAGCCGGTAATTTAGCACACGCAGGAGCATCCGTAGACTTA---ACCATCTTTTCTCTTCACCTAGCAGGGGTATCCTCAATTCTAGGGGCTATTAATTTTATCACTACAATTATCAACATAAAACCACCAGCTATAACGCAATACCAAACACCTCTATTTGTATGATCAGTATTAATTACCGCCGTACTCCTCCTCCTTTCTCTTCCAGTATTAGCCGCA---GGTATTACAATACTCCTCACCGATCGAAACCTAAACACCACTTTCTTTGACCCGGCCGGAGGTGGCGACCCCATTTTATACCAACACTTA-------------------------------------------------------------------------------------------------------------------------------------------------------------------------------------------------	--------------LYLLFGAWAGMVGTAL-SILIRAELGQPGALLGD-DQIYNVVVTAHAFVMIFFMVMPMMIGGFGNWLVPLM-IGAPDMAFPRMNNMSFWLLPPSFLLLLASSMVEAGAGTGWTVYPPLAGNLAHAGASVDL-TIFSLHLAGVSSILGAINFITTIINMKPPAMTQYQTPLFVWSVLITAVLLLLSLPVLAA-GITMLLTDRNLNTTFFDPAGGGDPILYQHL--------------------------------------------------------------------------------------------------------------------------------------------------------------------------------------------------------------------------------------------------------------F---------------------------------	2	Chordata	Mammalia	Rodentia	Cricetidae	Myodes	Myodes rufocanus	BOLD:ACE6281	ttgtatctcctatttggggcctgagcaggaatagtagggacagcccttagcatcctaatccgagcggaacttggacaaccaggcgccctattaggtgacgaccaaatctataacgtagtagttacagctcacgcatttgtcataattttcttcatagtgatgccaatgataatcggcgggttcggtaactgattagtcccactaataattggggcccctgatatggcattcccacgaataaataatatgagcttctgactcctacccccatcattccttctcctcctagcatcatccatagtagaagcaggggctggaacaggatgaactgtttaccccccattagccggtaatttagcacacgcaggagcatccgtagacttaaccatcttttctcttcacctagcaggggtatcctcaattctaggggctattaattttatcactacaattatcaacataaaaccaccagctataacgcaataccaaacacctctatttgtatgatcagtattaattaccgccgtactcctcctcctttctcttccagtattagccgcaggtattacaatactcctcaccgatcgaaacctaaacaccactttctttgacccggccggaggtggcgaccccattttataccaacactta	LYLLFGAWAGMVGTALSILIRAELGQPGALLGDDQIYNVVVTAHAFVMIFFMVMPMMIGGFGNWLVPLMIGAPDMAFPRMNNMSFWLLPPSFLLLLASSMVEAGAGTGWTVYPPLAGNLAHAGASVDLTIFSLHLAGVSSILGAINFITTIINMKPPAMTQYQTPLFVWSVLITAVLLLLSLPVLAAGITMLLTDRNLNTTFFDPAGGGDPILYQHL	ttgtatctcctatttggggactgagcaggaatagtagggacagcccttagcatcctaatccgagcggaacttggacaaccaggcgccctattaggtgacgaccaaatctataacgtagtagttacagctcacgcatttgtcataattttcttcatagtgatgccaatgataatcggcgggtgcggtaactgattagtcccactaataattggggcccctgatatggcattcccacgaataaataatatgagcttctgactcctacccccatcattccttctcctcctagcatcatccatagtagaagcaggggctggaacaggatgaactgtttaccccccattagccggtaatttagcacacgcaggagcatccgtagacttaaccatcttttctcttcacctagcaggggtatcctcaattctaggggctattaattttatcactacaattatcaacataaaaccaccagctataacgcaataccaaacacctctatttgtatgatcagtattaattaccgccgtactcctcctcctttctcttccagtattagccgcaggtattacaatactcctcaccatcgaaacctaaacaccactttctttgacccggccggaggtggcgaccccattttataccaacactta	NA	584	TRUE	TRUE	FALSE	FALSE
RBTC1703-16	---------------------------------------ACCCTATATTTCATTTTTGGAGCTTGAGCCGGAATAGTTGGAACATCACTA---AGTTTACTAATTCGAGCTGAATTAGGTCAACCCGGATATTTAATTGGTGAT---GATCAAATTTATAATGTTATTGTTACTGCACATGCCTTTGTAATAATTTTTTTTATAGTAATACCAATTATAATTGGAGGATTTGGTAACTGATTAGTCCCTTTAATA---TTAGGAGCCCCTGACATAGCATTCCCTCGAATAAATAATATAAGTTTTTGACTACTACCCCCCTCTTTAACTCTACTTTTAACAAGTAGTTTAGTAGAAAATGGAGCTGGAACTGGTTGAACAGTTTACCCACCCCTATCTGGAGGAATTGCACATGGAGGAGCCTCTGTAGATTTA---GCTATCTTTTCCCTTCACCTTGCTGGTATCTCCTCTATCCTAGGAGCAGTTAACTTTATTACTACTACTATTAATATACGATCTCCTGGTATATCTTTAGATCAAACACCCCTATTTGTTTGATCTGTTGCTATTACAGCTTTACTTTTATTACTTTCCCTGCCTGTTTTAGCCGGA---GCTATTACAATATTATTAACTGATCGAAACTTAAACACCTCCTTCTTTGATCCTGCTGGTGGAGGTGACCCTATTTTATACCAACATTTA-------------------------------------------------------------------------------------------------------------------------------------------------------------------------------------------------	-------------TLYFIFGAWAGMVGTSL-SLLIRAELGQPGYLIGD-DQIYNVIVTAHAFVMIFFMVMPIMIGGFGNWLVPLM-LGAPDMAFPRMNNMSFWLLPPSLTLLLTSSLVENGAGTGWTVYPPLSGGIAHGGASVDL-AIFSLHLAGISSILGAVNFITTTINMRSPGMSLDQTPLFVWSVAITALLLLLSLPVLAG-AITMLLTDRNLNTSFFDPAGGGDPILYQHL--------------------------------------------------------------------------------------------------------------------------------------------------------------------------------------------------------------------------------------------------------------F---------------------------------	5	Arthropoda	Insecta	Orthoptera	Tettigoniidae	Kuwayamaea	Kuwayamaea sp. 6	BOLD:ADE1620	accctatatttcatttttggagcttgagccggaatagttggaacatcactaagtttactaattcgagctgaattaggtcaacccggatatttaattggtgatgatcaaatttataatgttattgttactgcacatgcctttgtaataattttttttatagtaataccaattataattggaggatttggtaactgattagtccctttaatattaggagcccctgacatagcattccctcgaataaataatataagtttttgactactacccccctctttaactctacttttaacaagtagtttagtagaaaatggagctggaactggttgaacagtttacccacccctatctggaggaattgcacatggaggagcctctgtagatttagctatcttttcccttcaccttgctggtatctcctctatcctaggagcagttaactttattactactactattaatatacgatctcctggtatatctttagatcaaacacccctatttgtttgatctgttgctattacagctttacttttattactttccctgcctgttttagccggagctattacaatattattaactgatcgaaacttaaacacctccttctttgatcctgctggtggaggtgaccctattttataccaacattta	TLYFIFGAWAGMVGTSLSLLIRAELGQPGYLIGDDQIYNVIVTAHAFVMIFFMVMPIMIGGFGNWLVPLMLGAPDMAFPRMNNMSFWLLPPSLTLLLTSSLVENGAGTGWTVYPPLSGGIAHGGASVDLAIFSLHLAGISSILGAVNFITTTINMRSPGMSLDQTPLFVWSVAITALLLLLSLPVLAGAITMLLTDRNLNTSFFDPAGGGDPILYQHL	accctatatttcatttttggagcttgagccggaatagttggaacatcactaagtttactaattcgagctgaattaggtcaacccggatatttaattggtgatgatcaaatttataatgttattgttactgcacatgcctttgtaataattttttttatagtaataccaattataattggaggatttggtaactgattagtccctttaatattaggagcccctgacatagcattccctcgaataaataatataagtttttgactactacccccctctttaactctacttttaacaagtagtttagtagaaaatggagctggaactggttgaacagtttacccacccctatctggaggaattgcacatggaggagcctctgtagatttagctatcttttcccttcaccttgctggtatctcctctatcctaggagcagttaacattattactacactattaatatacgatctcctggtatatctttagatcaaacacccctatttgtttgatctgttgctattacagctttacttttattactttccctgcctgttttagccggagctattacaatattattaactgatcgaaacttaaacacctccttctttgatcctgctggtggaggtgaccctattttataccaacattta	NA	454	TRUE	TRUE	FALSE	FALSE
ASARD3004-12	---------------------------------------ACTTTATATTTCATTTTTGGTATTTGAGCAGGAATAGTAGGAACTTCTCTT---AGTTTATTAATTCGAACAGAATTAGGTAATCCAGGTTCATTAATCGGAGAT---GATCAAATTTATAATACTATTGTTACAGCTCATGCTTTCATTATAATTTTTTTCATAGTTATACCAATTATAATTGGAGGATTTGGAAATTGATTAGTTCCATTAATA---TTAGGAGCCCCAGACATAGCTTTTCCACGAATAAATAATATAAGTTTTTGATTACTACCCCCATCATTAATTTTATTAATTTCAAGTAGAATTGTTGAAAATGGAGCAGGAACAGGATGAACTGTTTACCCCCCTCTTTCTTCTAATATTGCTCACGGTGGATCTTCCGTAGATTTA---GCAATTTTTTCATTACATTTAGCTGGAATTTCTTCAATTTTAGGAGCAATTAATTTTATCACTACAATTATTAATATACGAATTAACAATATATCTTTTGATCAAATACCTCTATTTATTTGAGCAGTAGGTATTACTGCTCTTCTTCTTTTATTATCATTACCTGTATTAGCAGGA---GCTATTACTATACTTTTAACAGATCGAAATATTAATACTTCATTTTTTGATCCTGCTGGAGGAGGAGATCCTATTTTATATCAACATTTA-------------------------------------------------------------------------------------------------------------------------------------------------------------------------------------------------	-------------TLYFIFGIWAGMVGTSL-SLLIRTELGNPGSLIGD-DQIYNTIVTAHAFIMIFFMVMPIMIGGFGNWLVPLM-LGAPDMAFPRMNNMSFWLLPPSLILLISSSIVENGAGTGWTVYPPLSSNIAHGGSSVDL-AIFSLHLAGISSILGAINFITTIINMRINNMSFDQMPLFIWAVGITALLLLLSLPVLAG-AITMLLTDRNINTSFFDPAGGGDPILYQHL--------------------------------------------------------------------------------------------------------------------------------------------------------------------------------------------------------------------------------------------------------------F---------------------------------	5	Arthropoda	Insecta	Lepidoptera	Nymphalidae	Catonephele	Catonephele numilia	BOLD:AAA8583	actttatatttcatttttggtatttgagcaggaatagtaggaacttctcttagtttattaattcgaacagaattaggtaatccaggttcattaatcggagatgatcaaatttataatactattgttacagctcatgctttcattataatttttttcatagttataccaattataattggaggatttggaaattgattagttccattaatattaggagccccagacatagcttttccacgaataaataatataagtttttgattactacccccatcattaattttattaatttcaagtagaattgttgaaaatggagcaggaacaggatgaactgtttacccccctctttcttctaatattgctcacggtggatcttccgtagatttagcaattttttcattacatttagctggaatttcttcaattttaggagcaattaattttatcactacaattattaatatacgaattaacaatatatcttttgatcaaatacctctatttatttgagcagtaggtattactgctcttcttcttttattatcattacctgtattagcaggagctattactatacttttaacagatcgaaatattaatacttcattttttgatcctgctggaggaggagatcctattttatatcaacattta	TLYFIFGIWAGMVGTSLSLLIRTELGNPGSLIGDDQIYNTIVTAHAFIMIFFMVMPIMIGGFGNWLVPLMLGAPDMAFPRMNNMSFWLLPPSLILLISSSIVENGAGTGWTVYPPLSSNIAHGGSSVDLAIFSLHLAGISSILGAINFITTIINMRINNMSFDQMPLFIWAVGITALLLLLSLPVLAGAITMLLTDRNINTSFFDPAGGGDPILYQHL	actttatatttcatttttggtatttgagcaggaatagtaggaacttctcttagtttattaattcgaacagaattaggtaatccaggttcattaatcggagatgatcaaatttataatactattgttacagctcatgctttcattataatttttttcatagttataccaattataattggaggatttggaaattgattagttccattaatattaggagccccagacatagcttttccacgaataaataatataagtttttgattactacccccatcattaattttattaatttcaagtagaattgttgaaaatggagcaggaacaggatgaactgtttacccccctctttcttctaatattgctcacggtggatcttccgtagatttaacaattttttcattacatttagctggaatttcttcaattttaggagcaattaattttatcactacaattattaatatacgaattaacaatatatcttttgatcaaatacctctatttatttgacagtaggtattactgctcttcttcgtttattatcattacctgtattagcaggagctattactatacttttaacagatcgaaatattaatacttcattttttgatcctgctggaggaggagatcctattttatatcaacattta	NA	512	TRUE	TRUE	FALSE	FALSE
MLIII187-08	------------------------------------------CTCTATCTTATTTTTGGTGCCTGAGCAGGAATAGTAGGGACAGCACTC---AGCCTCCTTATTCGAGCAGAATTAAGCCAACCAGGAGCACTTCTGGGAGAC---GATCAGATTTATAATGTAATCGTTACTGCTCACGCATTTGTAATAATCTTTTTCATAGTAATGCCTATCCTGATCGGTGGGTTCGGGAACTGGCTAGTCCCATTGATA---CTAGGGGCCCCAGACATAGCATTCCCTCGTATGAATAATATGAGCTTCTGGCTCCTTCCTCCCTCATTTCTTCTCCTTCTCGCATCATCTGGTGTTGAGGCAGGGGCTGGGACAGGGTGAACAGTTTATCCCCCTCTAGCAGGAAATTTAGCCCATGCAGGAGCATCAGTTGATCTA---ACAATCTTCTCCCTCCACTTAGCAGGTATCTCATCAATCTTAGGTGCCATCAACTTTATCACCACTATTATTAATATGAAACCGCCTGCAATTTCACAATACCAAACACCTTTATTTGTCTGAGCCGTGTTAATTACAGCAGTACTTTTACTTCTTTCACTTCCCGTTCTAGCTGCC---GGAATTACTATGCTTCTTACAGATCGAAATCTAAACACCACCTTCTTCGACCCAGCGGGGGGAGGAGATCCTATTCTTTACCAACACCTA-------------------------------------------------------------------------------------------------------------------------------------------------------------------------------------------------	--------------LYLIFGAWAGMVGTAL-SLLIRAELSQPGALLGD-DQIYNVIVTAHAFVMIFFMVMPILIGGFGNWLVPLM-LGAPDMAFPRMNNMSFWLLPPSFLLLLASSGVEAGAGTGWTVYPPLAGNLAHAGASVDL-TIFSLHLAGISSILGAINFITTIINMKPPAISQYQTPLFVWAVLITAVLLLLSLPVLAA-GITMLLTDRNLNTTFFDPAGGGDPILYQHL------------------------------------------------------------------------------------------------------------------------------------------------------------------------------------------------------------------------------------------------------------------------------------------------	2	Chordata	Actinopterygii	Clupeiformes	Engraulidae	Anchoa	Anchoa sp.	BOLD:AAE1085	ctctatcttatttttggtgcctgagcaggaatagtagggacagcactcagcctccttattcgagcagaattaagccaaccaggagcacttctgggagacgatcagatttataatgtaatcgttactgctcacgcatttgtaataatctttttcatagtaatgcctatcctgatcggtgggttcgggaactggctagtcccattgatactaggggccccagacatagcattccctcgtatgaataatatgagcttctggctccttcctccctcatttcttctccttctcgcatcatctggtgttgaggcaggggctgggacagggtgaacagtttatccccctctagcaggaaatttagcccatgcaggagcatcagttgatctaacaatcttctccctccacttagcaggtatctcatcaatcttaggtgccatcaactttatcaccactattattaatatgaaaccgcctgcaatttcacaataccaaacacctttatttgtctgagccgtgttaattacagcagtacttttacttctttcacttcccgttctagctgccggaattactatgcttcttacagatcgaaatctaaacaccaccttcttcgacccagcggggggaggagatcctattctttaccaacaccta	LYLIFGAWAGMVGTALSLLIRAELSQPGALLGDDQIYNVIVTAHAFVMIFFMVMPILIGGFGNWLVPLMLGAPDMAFPRMNNMSFWLLPPSFLLLLASSGVEAGAGTGWTVYPPLAGNLAHAGASVDLTIFSLHLAGISSILGAINFITTIINMKPPAISQYQTPLFVWAVLITAVLLLLSLPVLAAGITMLLTDRNLNTTFFDPAGGGDPILYQHL	ctctatcttatttttggtgcctgagcaggaatagtagggacagcactcagcctccttattcgagcagaattaagccaaccaggagcacttctgggagacgatcagatttataatgtaatcgttactgctaacgcatttgtaataatctttttcagagtaatgcctatcctgatcggtgggttcgggaactggctagtcccattgatactaggggccccagacatcgcattccctcgtatgaataatatgagcttctggctccttcctccctcatttcttctccttctcgcatcatctggtgttgaggcagggcctgggacagggtgaacagtttatccccctctagcaggaaatttagcccatgcaggagccatcagttgatctaacaatcttctccctccacttagcaggtatctcatcaatcttaggtgccatcaactttatcaccactattattaatatgaaaccgcctgcaatttcacaataccaaacacctttatttgtctgagccgtgttaattacagcagtacttttacttctttcacttcccgttctagctgccggaattactatgcttcttacagatcgaaatctaaacaccaccttcttcgacccagcggggggaggagatcctattctttaccaacaccta	372	NA	TRUE	TRUE	FALSE	FALSE
GBGC13696-19	---------------TCAACAAATCATAAAGATATTGGGACTTTATATTTTTTGTTTGGAGTTTGAGCGGGCTTTGTTGGGACAGGGATA---AGTGTCTTTATCCGGATAGAATTGTCACAAGTTGGTCAAGTCATTGGGGAT---GGTCAGTTGTATAATGTGGTTGTTACGGCACATGCCTTTGTTATAATTTTCTTTTTTGTTATGCCGGTGATAATTGGTGGGTTTAGGAATTGACTATTGCCCCTTATA---TTGAGGTGCCCAGATATGGCTTTTCCTCGGCTAAATAATATGAGTTTTTGGCTTTTACCTCCAGCTTTGTTTATGTTATTGTTGTCTTCAGTTATTGAGAGTGGGGTAAGGACAGGTTGGACAGTTTATCCCCCATTGTCTGGAAATTTAGCTCATTCTAGGCCTGCATTGGAC---TGTGCTATTTTTTCTTTACACTTGGCAGGGGTGTCTAGTATTTTGGGGTCTTTGAATTTTATGACCACTATGTTTAATATAGGTTTAAAGGGCGGTGGGTTGTTTATAATGCCCTTGTTTTGTTGGTCTGTGCTAATTACAACTCTCCTTTTATTATTGTCCTTACCGGTCTTAGCTGCG---GCTATTACTATGTTGTTGTTTGATCGTAATTTGAATACTTCTTTTTTTGATCCTGCAGGAGGCAGAGATCCTGTCTTATATCAGCACTTGTTTTGATTTTTTGGTCACCCTGAAGTT----------------------------------------------------------------------------------------------------------------------------------------------------------------------	-----STNHKDIGTLYFLFGVWAGFVGTGM-SVFIRMELSQVGQVIGD-GQLYNVVVTAHAFVMIFFFVMPVMIGGFGNWLLPLM-LGCPDMAFPRLNNMSFWLLPPALFMLLLSSVIESGVGTGWTVYPPLSGNLAHSGPALD-CAIFSLHLAGVSSILGSLNFMTTMFNMGLKGGGLFMMPLFCWSVLITTLLLLLSLPVLAA-AITMLLFDRNLNTSFFDPAGGGDPVLYQHLFWFFGHPEV-----------------------------------------------------------------------------------------------------------------------------------------------------------------------------------------------------------------------------------------------------X---------------------------------	11	Chordata	Ascidiacea	Stolidobranchia	Pyuridae	Halocynthia	Halocynthia pyriformis	BOLD:AAK5272	actttatattttttgtttggagtttgagcgggctttgttgggacagggataagtgtctttatccggatagaattgtcacaagttggtcaagtcattggggatggtcagttgtataatgtggttgttacggcacatgcctttgttataattttcttttttgttatgccggtgataattggtgggtttaggaattgactattgccccttatattgaggtgcccagatatggcttttcctcggctaaataatatgagtttttggcttttacctccagctttgtttatgttattgttgtcttcagttattgagagtggggtaaggacaggttggacagtttatcccccattgtctggaaatttagctcattctaggcctgcattggactgtgctattttttctttacacttggcaggggtgtctagtattttggggtctttgaattttatgaccactatgtttaatataggtttaaagggcggtgggttgtttataatgcccttgttttgttggtctgtgctaattacaactctccttttattattgtccttaccggtcttagctgcggctattactatgttgttgtttgatcgtaatttgaatacttctttttttgatcctgcaggaggcagagatcctgtcttatatcagcacttg	TLYFLFGV*AGFVGTGISVFIRIELSQVGQVIGDGQLYNVVVTAHAFVIIFFFVMPVIIGGFRN*LLPLILRCPDMAFPRLNNMSFWLLPPALFMLLLSSVIESGVRTGWTVYPPLSGNLAHSRPALDCAIFSLHLAGVSSILGSLNFMTTMFNIGLKGGGLFIMPLFCWSVLITTLLLLLSLPVLAAAITMLLFDRNLNTSFFDPAGGRDPVLYQHL	actttatattttttgtttggagtttgagcgggctttgttgggacagggataagtgtctttatccggatagaattgtcacaagttggtcaagtcattggggatggtcagttgtataatgtggttgttacggcacatgcctttgttataattttcttttttgttatgccggtgataattggtgggtgtaggaattgactattgccccttatattgaggtgcccagatatggcttttcctcggctaaataatatgagtttttggcttttacctccagctatgtttatgttattgttgtcttcagttattgagagtggggtaaggacaggttggacagtttatcccccattgtctggaaatttagctcattctaggcctgcattggactgtgctattttttctttacacttggcaggggtgtctagttttttggggtctttgaattttatgaccactatgttaatataggtttaaagggcggtgggttgtttataatgcccttgttttgttggtctgtgctaattacaactctccttttattattgttcttaccggtcttagctgcggctattactatgttgttgtttgatcgtaatttgaatacttctttttttgatcctgcaggaggcagagatcctgtcttatatcagcacttg	NA	460	TRUE	TRUE	FALSE	FALSE
ASTAI1017-07	------------------------------------------TTATATTTTATTTTTGGAGCTTGATCAGGAATAATTGGAACTTCATTA---AGAATTTTAATTCGAACAGAATTAGGTCATCCTGGTTCATTAATTGGAAAT---GATCAAATCTATAATGTAATTGTAACAGCTCATGCTTTTATTATAATTTTTTTTATAGTTATACCAATTATAATTGGTGGATTTGGTAATTGATTAGTTCCATTAATA---TTAGGAGCTCCAGATATAGCTTTTCCACGAATAAATAATATAAGTTTTTGATTACTTCCTCCTGCTTTAACACTTTTATTAATAAGTAGTATAGTAGAAAATGGAGCTGGAACAGGTTGAACAGTTTACCCTCCTTTATCTTCTATTATTGCTCATGGTAGTCCTTCTGTTGATTTA---GCTATTTTTTCTTTACATTTAGCTGGTATTTCTTCTATTTTAGGAGCTGTAAATTTTATTACAACAATTATTAATATACGATCAACAGGAATTACTTTTGATCGAATACCATTATTTGTTTGATCTGTTGTTATTACAGCTTTATTATTATTATTATCTTTACCAGTTTTAGCTGGA---GCTATTACTATATTATTAACAGATCGAAATTTAAACACTTCTTTTTTTGATCCAGCTGGAGGAGGAGATCCTATTTTATACCAACATTTA-------------------------------------------------------------------------------------------------------------------------------------------------------------------------------------------------	--------------LYFIFGAWSGMIGTSL-SILIRTELGHPGSLIGN-DQIYNVIVTAHAFIMIFFMVMPIMIGGFGNWLVPLM-LGAPDMAFPRMNNMSFWLLPPALTLLLMSSMVENGAGTGWTVYPPLSSIIAHGSPSVDL-AIFSLHLAGISSILGAVNFITTIINMRSTGITFDRMPLFVWSVVITALLLLLSLPVLAG-AITMLLTDRNLNTSFFDPAGGGDPILYQHL------------------------------------------------------------------------------------------------------------------------------------------------------------------------------------------------------------------------------------------------------------------------------------------------	5	Arthropoda	Insecta	Diptera	Tachinidae	Lixophaga	Lixophaga Wood05DHJ04	BOLD:AAA1875	ttatattttatttttggagcttgatcaggaataattggaacttcattaagaattttaattcgaacagaattaggtcatcctggttcattaattggaaatgatcaaatctataatgtaattgtaacagctcatgcttttattataattttttttatagttataccaattataattggtggatttggtaattgattagttccattaatattaggagctccagatatagcttttccacgaataaataatataagtttttgattacttcctcctgctttaacacttttattaataagtagtatagtagaaaatggagctggaacaggttgaacagtttaccctcctttatcttctattattgctcatggtagtccttctgttgatttagctattttttctttacatttagctggtatttcttctattttaggagctgtaaattttattacaacaattattaatatacgatcaacaggaattacttttgatcgaataccattatttgtttgatctgttgttattacagctttattattattattatctttaccagttttagctggagctattactatattattaacagatcgaaatttaaacacttctttttttgatccagctggaggaggagatcctattttataccaacattta	LYFIFGAWSGMIGTSLSILIRTELGHPGSLIGNDQIYNVIVTAHAFIMIFFMVMPIMIGGFGNWLVPLMLGAPDMAFPRMNNMSFWLLPPALTLLLMSSMVENGAGTGWTVYPPLSSIIAHGSPSVDLAIFSLHLAGISSILGAVNFITTIINMRSTGITFDRMPLFVWSVVITALLLLLSLPVLAGAITMLLTDRNLNTSFFDPAGGGDPILYQHL	ttatattttatttttggagcttgatcaggaataattggaacttcattaagaattttaattcgaacagaattaggtcatcctggttcattaattggaaatgatcaaatctataatgtaattgtaactgctcatgcttttattataattttttttatagttattaccaattataattggtggatttggtaattgattagttccattaatattaggagctccagatatagcttttccacgaataaataatataagtttttgattacttcctcctgctttaacacttttattaataagtagtatagtagaaaatggagctggaacaggttgaacagtttaccctcctttatcttctattattgctcatggtagtccttctgttgatttagctattttttctttacatttagctggtatttcttctattttaggagctgtaaattttattacaacaattattaatatacgatcaacacgaattacttttgatcgaataccattatttgtttgatctgttgttattacagctttattattattattatctttaccagttttaactggagctattactatattattaacagatcgaaatttaaacacttctttttttgatccagctggaggaggagatcctattttataccaacattta	162	NA	TRUE	TRUE	FALSE	FALSE
ABCSA800-06	---------------------------------------ACCCTATATCTTATCTTCGGTGCCTGAGCAGGAATAGTCGGCACAGCCCTA---AGCATCATTATCCGAGCTGAACTGGGGCAACCAGGTACTCTATTAGGGGAT---GACCAAATCTACAATGTAGTAGTTACAGCCCACGCATTCGTAATAATTTTTTTCATAGTAATACCCATAATAATTGGGGGATTCGGAAATTGACTAGTACCACTTATA---ATTGGAGCCCCCGACATAGCATTCCCACGAATAAATAATATAAGCTTCTGACTCCTCCCACCATCATTTCTTCTATTACTAGCATCATCGATAGTAGAAGCCGGAGCAGGGACTGGTTGAACAGTTTACCCACCATTAGCCGGCAACCTAGCCCACGCAGGAGCATCAGTAGACCTC---ACTATTTTTTCCCTTCACCTAGCAGGTGTATCATCCATTCTAGGGGCAATTAATTTTATTACAACTATTATTAACATAAAACCCCCAGCCATTACACAATATCAAACCCCCTTATTTGTCTGATCAGTTCTCATCACCGCCGTTCTACTTCTTTTATCCCTCCCAGTACTAGCCGCA---GGAATTACTATACTCCTAACTGACCGCAACCTAAACACAACATTCTTCGACCCAGCAGGAGGAGGTGATCCAATCCTATATCAACACCTA-------------------------------------------------------------------------------------------------------------------------------------------------------------------------------------------------	-------------TLYLIFGAWAGMVGTAL-SIIIRAELGQPGTLLGD-DQIYNVVVTAHAFVMIFFMVMPMMIGGFGNWLVPLM-IGAPDMAFPRMNNMSFWLLPPSFLLLLASSMVEAGAGTGWTVYPPLAGNLAHAGASVDL-TIFSLHLAGVSSILGAINFITTIINMKPPAITQYQTPLFVWSVLITAVLLLLSLPVLAA-GITMLLTDRNLNTTFFDPAGGGDPILYQHL--------------------------------------------------------------------------------------------------------------------------------------------------------------------------------------------------------------------------------------------------------------F---------------------------------	2	Chordata	Mammalia	Rodentia	Cricetidae	Handleyomys	Handleyomys alfaroi	BOLD:AAA5591	accctatatcttatcttcggtgcctgagcaggaatagtcggcacagccctaagcatcattatccgagctgaactggggcaaccaggtactctattaggggatgaccaaatctacaatgtagtagttacagcccacgcattcgtaataatttttttcatagtaatacccataataattgggggattcggaaattgactagtaccacttataattggagcccccgacatagcattcccacgaataaataatataagcttctgactcctcccaccatcatttcttctattactagcatcatcgatagtagaagccggagcagggactggttgaacagtttacccaccattagccggcaacctagcccacgcaggagcatcagtagacctcactattttttcccttcacctagcaggtgtatcatccattctaggggcaattaattttattacaactattattaacataaaacccccagccattacacaatatcaaacccccttatttgtctgatcagttctcatcaccgccgttctacttcttttatccctcccagtactagccgcaggaattactatactcctaactgaccgcaacctaaacacaacattcttcgacccagcaggaggaggtgatccaatcctatatcaacaccta	TLYLIFGAWAGMVGTALSIIIRAELGQPGTLLGDDQIYNVVVTAHAFVMIFFMVMPMMIGGFGNWLVPLMIGAPDMAFPRMNNMSFWLLPPSFLLLLASSMVEAGAGTGWTVYPPLAGNLAHAGASVDLTIFSLHLAGVSSILGAINFITTIINMKPPAITQYQTPLFVWSVLITAVLLLLSLPVLAAGITMLLTDRNLNTTFFDPAGGGDPILYQHL	accctatatcttatcttcggtgcctgagcaggaatagtcggcagagccctaagcatcattatccgagctgaaatggggcaaccaggtactctattaggggatgaccaaatctacaatgtagtagttacagcccacgcattcgtaatcatttttttcatagtaatacccataataattgggggattcggaaattgactagtaccacttataattggagcccccgacatagcattcccacgaataaataatataagcttcagactcctcccaccatcatttcttctattactagcatcatcgatagtagaagccggagcagggactggttgaacagtctacccaccattagccggcaatctagcccacgcaggagcatcagcagacctcactattttttcccttcacctagcagtgtgtatcatccattctaggggcaattaattttattacaactattattaacataaaacccccagccattacacaatatcaaacccccttatttgtctgatcagttctcatcaccgccgctctacttcttttatccctcccagtactagccgcaggaattactatactcctaactgaccgcaacctaaacacaacattcttcgacccagcaggaggaggtgatacaatcctatatcaacaccta	413	NA	TRUE	TRUE	FALSE	FALSE
GBLAB596-13	---------------------------------------ACATTATATTTTATTTTTGGAATTTGAGCTGGAATAGTAGGAACTTCTTTA---AGATTATTAATTCGAGCTGAATTAGGAAATCCTGGTTCTTTAATTGGAGAT---GATCAAATTTATAATACTATTGTTACAGCACATGCTTTTATTATAATTTTTTTTATAGTTATACCTATTATAATTGGAGGATTTGGTAATTGACTTGTTCCTTTAATA---TTAGGAGCACCAGATATAGCTTTCCCTCGAATAAATAATATAAGTTTTTGACTTCTTCCCCCCTCATTAACTCTTTTAATTTCAAGAAGAATTGTAGAAAATGGAGCAGGTACAGGATGAACAGTTTATCCCCCACTTTCATCTAATATTGCTCATGGAGGAAGATCCGTTGATTTA---GCTATTTTCTCCTTACATTTAGCTGGTATTTCTTCTATTTTAGGAGCTATTAACTTTATTACCACAATTATTAATATACGATTAAATAGATTATCTTTCGATCAAATACCATTATTTATTTGAGCAGTAGGAATTACAGCATTTTTATTATTATTATCTTTACCTGTATTAGCTGGA---GCTATTACTATACTTTTAACAGATCGAAATTTAAATACATCTTTTTTTGACCCTGCAGGAGGAGGAGACCCTATTTTATATCAACATTTA-------------------------------------------------------------------------------------------------------------------------------------------------------------------------------------------------	-------------TLYFIFGIWAGMVGTSL-SLLIRAELGNPGSLIGD-DQIYNTIVTAHAFIMIFFMVMPIMIGGFGNWLVPLM-LGAPDMAFPRMNNMSFWLLPPSLTLLISSSIVENGAGTGWTVYPPLSSNIAHGGSSVDL-AIFSLHLAGISSILGAINFITTIINMRLNSLSFDQMPLFIWAVGITAFLLLLSLPVLAG-AITMLLTDRNLNTSFFDPAGGGDPILYQHL--------------------------------------------------------------------------------------------------------------------------------------------------------------------------------------------------------------------------------------------------------------F---------------------------------	5	Arthropoda	Insecta	Lepidoptera	Noctuidae	Noctua	Noctua pronuba	BOLD:AAA2632	acattatattttatttttggaatttgagctggaatagtaggaacttctttaagattattaattcgagctgaattaggaaatcctggttctttaattggagatgatcaaatttataatactattgttacagcacatgcttttattataattttttttatagttatacctattataattggaggatttggtaattgacttgttcctttaatattaggagcaccagatatagctttccctcgaataaataatataagtttttgacttcttcccccctcattaactcttttaatttcaagaagaattgtagaaaatggagcaggtacaggatgaacagtttatcccccactttcatctaatattgctcatggaggaagatccgttgatttagctattttctccttacatttagctggtatttcttctattttaggagctattaactttattaccacaattattaatatacgattaaatagattatctttcgatcaaataccattatttatttgagcagtaggaattacagcatttttattattattatctttacctgtattagctggagctattactatacttttaacagatcgaaatttaaatacatctttttttgaccctgcaggaggaggagaccctattttatatcaacattta	TLYFIFGIWAGMVGTSLSLLIRAELGNPGSLIGDDQIYNTIVTAHAFIMIFFMVMPIMIGGFGNWLVPLMLGAPDMAFPRMNNMSFWLLPPSLTLLISSSIVENGAGTGWTVYPPLSSNIAHGGSSVDLAIFSLHLAGISSILGAINFITTIINMRLNSLSFDQMPLFIWAVGITAFLLLLSLPVLAGAITMLLTDRNLNTSFFDPAGGGDPILYQHL	acattatattttatttttggaatttgagctggaatagtaggaacttctttaagattattaattcgagctgaattaggaaatcctggttctttaattggagatgatgaaatttataatacgatctgttacagcacatgcttttattataattttttttatagttatacctattataattggaggatttggtaattgactcgttcctttaatattaggagcaccagatatagctttccctcgaataaataatataagtttttgacttcttcccccctcattaactcttttaatttcaagaagaattgtagaaaatggagcaggtacaggatgaacagtttatcccccactttcatctaatattgctcatggaagaagatccgttgattttgctattttctccttacatttagctggtatttcttctattttaggagctattaactttattaccacaattattaatatacgattaaatagattatctttcgatcaaataccattatttatttgagcagtaggaattacagcatttttattattattatctttacctgtattagctggagctattactatacttttaacagatcgaaatttaaatacatctttttttgaccctgcaggaggaggagaccctattttatatcaacatttt	123	NA	TRUE	TRUE	FALSE	FALSE
JSHYM600-11	---------------------------------------ATATTATATTTTATATTTGGTTTATGATCTGGAATATTAGGATTTTCAATA---AGATTAATTATTCGTTTAGAATTAGGTATACCAGGTAGATTAATTGGTAAT---GATCAAATTTATAATAGAATAGTTACTTCTCATGCATTTATTATAATTTTTTTTATAGTTATACCTGTAATAATTGGAGGTTTTGGAAATTGATTAATTCCATTAATA---TTAGGTTCTCCTGATATATCATTTCCTCGAATAAATAATATAAGTTTTTGATTATTAATTCCTTCTTTATTTTTATTAATTTTAAGTGGATTTATTAATACTGGTGTAGGTACAGGTTGAACAGTTTATCCTCCGTTATCATTAATTTTAGGTCATGGTGGGATATCAGTTGATTTAGGA---ATTTTTTCATTACATTTAGCAGGTGCTTCTTCAATTATAGGAGCTGTTAATTTTATTACAACAATTTTAAATATACGGACAAATTTATTTATAATAGATAAAATATCTTTATTTTCTTGATCAGTTTTTATTACTGCAATTTTATTATTGTTATCATTACCAGTTTTAGCTGGT---GCAATTACTATATTATTAACTGATCGTAATTTAAATACAAGATTTTTTGATCCTTCTGGAGGTGGTGATCCAATTTTATATCAACATTTA-------------------------------------------------------------------------------------------------------------------------------------------------------------------------------------------------	-------------MLYFMFGLWSGMLGFSM-SLIIRLELGMPGSLIGN-DQIYNSMVTSHAFIMIFFMVMPVMIGGFGNWLIPLM-LGSPDMSFPRMNNMSFWLLIPSLFLLILSGFINTGVGTGWTVYPPLSLILGHGGMSVDLG-IFSLHLAGASSIMGAVNFITTILNMRTNLFMMDKMSLFSWSVFITAILLLLSLPVLAG-AITMLLTDRNLNTSFFDPSGGGDPILYQHL--------------------------------------------------------------------------------------------------------------------------------------------------------------------------------------------------------------------------------------------------------------F---------------------------------	5	Arthropoda	Insecta	Hymenoptera	Braconidae	Dolichogenidea	NA	BOLD:AAC2167	atattatattttatatttggtttatgatctggaatattaggattttcaataagattaattattcgtttagaattaggtataccaggtagattaattggtaatgatcaaatttataatagaatagttacttctcatgcatttattataattttttttatagttatacctgtaataattggaggttttggaaattgattaattccattaatattaggttctcctgatatatcatttcctcgaataaataatataagtttttgattattaattccttctttatttttattaattttaagtggatttattaatactggtgtaggtacaggttgaacagtttatcctccgttatcattaattttaggtcatggtgggatatcagttgatttaggaattttttcattacatttagcaggtgcttcttcaattataggagctgttaattttattacaacaattttaaatatacggacaaatttatttataatagataaaatatctttattttcttgatcagtttttattactgcaattttattattgttatcattaccagttttagctggtgcaattactatattattaactgatcgtaatttaaatacaagattttttgatccttctggaggtggtgatccaattttatatcaacattta	MLYFMFGLWSGMLGFSMSLIIRLELGMPGSLIGNDQIYNSMVTSHAFIMIFFMVMPVMIGGFGNWLIPLMLGSPDMSFPRMNNMSFWLLIPSLFLLILSGFINTGVGTGWTVYPPLSLILGHGGMSVDLGIFSLHLAGASSIMGAVNFITTILNMRTNLFMMDKMSLFSWSVFITAILLLLSLPVLAGAITMLLTDRNLNTSFFDPSGGGDPILYQHL	atattatattttatatttggtttatgatctggaatattaggattttcaataagattaattattcgtttagaattaggtataccaggtagattaattggtaatgatcaaatttataatagaatagttacttctcatgcatttattataattttttttatagttatacctgtaataattggaggttttggaaattgattaattccattaatattaggttctcctgatatatcatttcctcgaataaataatataagtttttgattattaattccttctttatttttattaattttaagtggatttattaatactggtgtaggtacaggttgaacagtttatcctccgttatcattaattttaggtcatggtgggatatcagttgatttaggaattttttcattacatttagcaggtgcttcttcaattataggagctgttaattttattacaacaattttaaatatacggacaaatttatttataatagataaaatatctttattttcttgatcagttttattactgcaatttaattattgttatcattaccagttttagctggtgcaattactatattattaactgatcgtaatttaaatacaagattttttgatccttctggaggtggtgatccaattttatatcaacattta	NA	519	TRUE	TRUE	FALSE	FALSE
ORTBB821-12	---------------------------------------ACTTTATATTTTTTATTTGGAGCGTGAGCAGGAATAGTTGGAACATCAATA---AGAATAATTATTCGAGCTGAACTAGGGCAACCAGGATCAATAATTGGAGAT---GACCAAATTTACAATGTTATTATTACAGCACACGCATTCATTATAATTTTCTTTATAGTTATACCCATTATAATTGGNGGATTTGGAAACTGACTTGTACCACTAATA---ATTGGAGCACCAGATATAGCATTTCCACGAATAAATAACATAAGATTTTGGTTACTACCACCATCTTTAATTCTACTCATTTCATCTAGAATTGTTGATAGAGGAGCGGGTACAGGGTGAACGGTTTACCCTCCATTAGCAGGAGCAATTGCACATGGAGGAGCATCAGTAGATTTA---GCCATTTTCTCATTACATTTAGCAGGTANTTCATCAATCCTAGGAGCAGTAAATTTCATTACAACAGCAATCAATATACGATCAGATAGAATATCTATAGACCAAACACCCTTATTTGTTTGATCAGTAGCAATTACAGCATTATTACTATTATTATCACTACCAGTTTTAGCTGGA---GCAATCACAATACTATTGACAGANCGAAATCTGAATACATCATTCTTTGACCCAGCAGGAGGTGGAGATCCAATTCTTTATCAACAT----------------------------------------------------------------------------------------------------------------------------------------------------------------------------------------------------	-------------TLYFLFGAWAGMVGTSM-SMIIRAELGQPGSMIGD-DQIYNVIITAHAFIMIFFMVMPIMIXGFGNWLVPLM-IGAPDMAFPRMNNMSFWLLPPSLILLISSSIVDSGAGTGWTVYPPLAGAIAHGGASVDL-AIFSLHLAGXSSILGAVNFITTAINMRSDSMSMDQTPLFVWSVAITALLLLLSLPVLAG-AITMLLTXRNLNTSFFDPAGGGDPILYQH----------------------------------------------------------------------------------------------------------------------------------------------------------------------------------------------------------------------------X----------------------------------F---------------------------------	5	Arthropoda	Insecta	Orthoptera	Acrididae	Trimerotropis	Trimerotropis fontana	BOLD:ACE8518	actttatattttttatttggagcgtgagcaggaatagttggaacatcaataagaataattattcgagctgaactagggcaaccaggatcaataattggagatgaccaaatttacaatgttattattacagcacacgcattcattataattttctttatagttatacccattataattgg-ggatttggaaactgacttgtaccactaataattggagcaccagatatagcatttccacgaataaataacataagattttggttactaccaccatctttaattctactcatttcatctagaattgttgatagaggagcgggtacagggtgaacggtttaccctccattagcaggagcaattgcacatggaggagcatcagtagatttagccattttctcattacatttagcaggta-ttcatcaatcctaggagcagtaaatttcattacaacagcaatcaatatacgatcagatagaatatctatagaccaaacacccttatttgtttgatcagtagcaattacagcattattactattattatcactaccagttttagctggagcaatcacaatactattgacaga-cgaaatctgaatacatcattctttgacccagcaggaggtggagatccaattctttatcaacat	TLYFLFGAWAGMVGTSMSMIIRAELGQPGSMIGDDQIYNVIITAHAFIMIFFMVMPIMI-GFGNWLVPLMIGAPDMAFPRMNNMSFWLLPPSLILLISSSIVDSGAGTGWTVYPPLAGAIAHGGASVDLAIFSLHLAG-SSILGAVNFITTAINMRSDSMSMDQTPLFVWSVAITALLLLLSLPVLAGAITMLLT-RNLNTSFFDPAGGGDPILYQH	actttatattttttatttggcgcgtgagcaggaatagttggaacatcaataagaataattattcgagctgaaccagggccaccaggatcaataattggagatgaccaaatttacaatgttattattacagcacacgcattcattataattttctttatagttatacccattataattgg-ggattggaaactgacttgtaccactaataagtggagcaccagatatagcatttccacgagtaaataacataagattttggttactaccaccatctttaattctactcatttcatctagaattgttgatagaggagcgggtacagggtgaacggtttaccctccattagcaggagcaattgcacatggaggagcatcagtagatttagccattttctcattacatttagcaggta-ttcatcaatcctaggagcagtaaatttcattacaacagcaatcaatatacgatcagatagaatatctatagacccaacacccttatttttttgatcagtagcaattacagcattattactattattatcactaccagttttagctggagcaatcacaatactattgacaga-cgaaatctgagtacatcattctttgacccagcaggaggtggagatcccattctttatcaacat	NA	187	TRUE	TRUE	FALSE	FALSE
GBDCU347-12	CGACAATGGCTTTTTTCAACTAATCACAAAGATATTGGAACTTTATACTTTATCCTTGGAGCTTGATCTGGAATAATTGGAACTTCATTA---AGAATTTTAATTCGAATAGAATTAAGACAACCAGGGGTTTTTATTGGAAAT---GATCAAATTTACAATGTAATTGTTACTGCTCATGCTTTTATTATAATTTTTTTTATAGTAATACCTATCATAATTGGGGGATTTGGAAATTGATTAGTTCCTTTAATA---TTAGGGGCTCCTGATATAGCCTTCCCTCGAATAAATAATATAAGTTTTTGACTTTTACCCCCCTCTCTTACTCTCTTACTTTCAGGGGGTATAGTAGAAAATGGGGCTGGAACCGGTTGAACGGTTTACCCTCCTTTATCTTCAGGAACAGTCCATACAGGAGCCTCTGTAGATTTA---ACTATTTTTTCTTTACATTTAGCAGGAGTTTCCTCAATCTTAGGAGCAGTAAATTTCATTACAACAGTTATTAACATACGATCTTCTGGGATTACTTTAGATCGATTACCCTTATTTGTTTGATCAGTTGTAATTACTGCAATCTTATTACTTCTTTCTCTCCCAGTATTAGCCGGA---GCAATTACAATATTATTAACTGATCGAAATTTAAATACCTCATTTTTTGACCCTATAGGAGGAGGAGACCCTATTTTATACCAACATTTATTCTGATTTTTTGGACACCCCGAAGTTTACATTTTAATTCTCCCTGGATTTGGCATAATTTCTCACATTATTACTCAAGAAAGTGGAAAAAAG---GAAACATTTGGAACATTAGGAATAATTTATGCAATATTAGCAATCGGATTATTAGGATTTATTGTTTGAGCTCACCATATATTTACAGTAGGAATAG	RQWLFSTNHKDIGTLYFILGAWSGMIGTSL-SILIRMELSQPGVFIGN-DQIYNVIVTAHAFIMIFFMVMPIMIGGFGNWLVPLM-LGAPDMAFPRMNNMSFWLLPPSLTLLLSGGMVENGAGTGWTVYPPLSSGTVHTGASVDL-TIFSLHLAGVSSILGAVNFITTVINMRSSGITLDRLPLFVWSVVITAILLLLSLPVLAG-AITMLLTDRNLNTSFFDPMGGGDPILYQHLFWFFGHPEVYILILPGFGMISHIITQESGKK-ETFGTLGMIYAMLAIGLLGFIVWAHHMFTVGMDVDTRAYFTSATMIIAVPTGIKIFSWL-ATLHGT-QLTYSPATLWSLGFIFLFTVGGLTGVILANSSIDIILHDTYYVVAHFHYV-LSMGAVFAIMAGFVHWYPLLTGLVMNPSWLKIQFSIMFIGVNLTFFPQHFLGLAGMPR-RYSDFPDSYL-TWNMISSLGSTISLLAIVFFLFIIWESMISQRTL-LFPMQLSSSI-EWFH-PL-PPAEHTYSEX----	5	Arthropoda	Insecta	Diptera	Culicidae	Mansonia	Mansonia annulata	BOLD:ACB9251	actttatactttatccttggagcttgatctggaataattggaacttcattaagaattttaattcgaatagaattaagacaaccaggggtttttattggaaatgatcaaatttacaatgtaattgttactgctcatgcttttattataattttttttatagtaatacctatcataattgggggatttggaaattgattagttcctttaatattaggggctcctgatatagccttccctcgaataaataatataagtttttgacttttacccccctctcttactctcttactttcagggggtatagtagaaaatggggctggaaccggttgaacggtttaccctcctttatcttcaggaacagtccatacaggagcctctgtagatttaactattttttctttacatttagcaggagtttcctcaatcttaggagcagtaaatttcattacaacagttattaacatacgatcttctgggattactttagatcgattacccttatttgtttgatcagttgtaattactgcaatcttattacttctttctctcccagtattagccggagcaattacaatattattaactgatcgaaatttaaatacctcattttttgaccctataggaggaggagaccctattttataccaacattta	TLYFILGAWSGMIGTSLSILIRMELSQPGVFIGNDQIYNVIVTAHAFIMIFFMVMPIMIGGFGNWLVPLMLGAPDMAFPRMNNMSFWLLPPSLTLLLSGGMVENGAGTGWTVYPPLSSGTVHTGASVDLTIFSLHLAGVSSILGAVNFITTVINMRSSGITLDRLPLFVWSVVITAILLLLSLPVLAGAITMLLTDRNLNTSFFDPMGGGDPILYQHL	actttatactttatccttggagcttgatctggaataattggaacttcattaagaattttaattcgaatagaattaagacaaccagggggtttttattggaaatgatcaaatttacaatgtaattgttactggtcatgcttttattataattttttttatagtaatacctatcatagttgggggatttggaaattgattagttcctttaatattaggggctcctgatatagccttccctcgaataaataatataagtttttgacttttacccccctctcttactctcttactttcagggggtatagtagaaaatggggctggaaccggttgaacggtttaccctcctttatcttcaggaacagtccatacaggagcctctgtagatttaactattttttctttacatttagcaggagtttcctcaatcttaggagcagtaaatttcattacaacagttattaacatacgatcttctgggattactttagatcgattaccctcatttgtttgatcagttgtaattactgcaatcttattacttctttctctcccagtattagccggagcaattacaatattattaactgatcgaaatttaaatacctcattttttgaccctataggaggaggagaccctattttataccaacattta	89	NA	TRUE	TRUE	FALSE	FALSE
OPPWE3662-17	---------------------------------------ACACTTTACATTATTTTTGGAGCTTGATCCGGAATAGTAGGAACATCTCTA---AGAATGCTTATTCGAGCAGAATTAGGACGTCCTGGTACTTTCATTGGTGAT---GACCAAATTTATAATGTTGTAGTTACAGCACATGCTTTTATTATAATTTTTTTCATAGTTATGCCTATTCTAATTGGTGGATTTGGTAATTGACTTGTACCTCTTATA---TTAGGTGCCCCAGATATGGCTTTCCCCCGAATAAATAATATAAGTTTTTGACTTCTTCCCCCTTCTCTTACACTTTTACTTTCTAGTTCATTTGTAGAAAATGGAGCAGGAACAGGATGAACAGTTTATCCTCCCCTTTCTGCGGCTATTGCCCATAGAGGTGCTTCTGTTGATTTA---GCTATTTTTTCTCTTCATTTAGCAGGTGTTTCTTCTATTTTAGGATCTGTAAATTTTATTACTACAGTTATTAATATACGAGCTAATGGAATTACATTAGACCGAATACCTTTATTTGTTTGATCTGTAGTTATTACAACAGTTCTTTTACTTTTATCATTACCTGTTTTAGCTGGA---GCTATTACAATGCTTTTAACTGATCGAAATTTAAATACATCATTCTTTGACCCGGCTGGTGGGGGAGACCCAATTTTATATCAACATTTA-------------------------------------------------------------------------------------------------------------------------------------------------------------------------------------------------	-------------TLYIIFGAWSGMVGTSL-SMLIRAELGRPGTFIGD-DQIYNVVVTAHAFIMIFFMVMPILIGGFGNWLVPLM-LGAPDMAFPRMNNMSFWLLPPSLTLLLSSSFVENGAGTGWTVYPPLSAAIAHSGASVDL-AIFSLHLAGVSSILGSVNFITTVINMRANGITLDRMPLFVWSVVITTVLLLLSLPVLAG-AITMLLTDRNLNTSFFDPAGGGDPILYQHL--------------------------------------------------------------------------------------------------------------------------------------------------------------------------------------------------------------------------------------------------------------F---------------------------------	5	Arthropoda	Insecta	Diptera	Chironomidae	Chironomus	NA	BOLD:AAB7030	acactttacattatttttggagcttgatccggaatagtaggaacatctctaagaatgcttattcgagcagaattaggacgtcctggtactttcattggtgatgaccaaatttataatgttgtagttacagcacatgcttttattataatttttttcatagttatgcctattctaattggtggatttggtaattgacttgtacctcttatattaggtgccccagatatggctttcccccgaataaataatataagtttttgacttcttcccccttctcttacacttttactttctagttcatttgtagaaaatggagcaggaacaggatgaacagtttatcctcccctttctgcggctattgcccatagaggtgcttctgttgatttagctattttttctcttcatttagcaggtgtttcttctattttaggatctgtaaattttattactacagttattaatatacgagctaatggaattacattagaccgaatacctttatttgtttgatctgtagttattacaacagttcttttacttttatcattacctgttttagctggagctattacaatgcttttaactgatcgaaatttaaatacatcattctttgacccggctggtgggggagacccaattttatatcaacattta	TLYIIFGAWSGMVGTSLSMLIRAELGRPGTFIGDDQIYNVVVTAHAFIMIFFMVMPILIGGFGNWLVPLMLGAPDMAFPRMNNMSFWLLPPSLTLLLSSSFVENGAGTGWTVYPPLSAAIAHSGASVDLAIFSLHLAGVSSILGSVNFITTVINMRANGITLDRMPLFVWSVVITTVLLLLSLPVLAGAITMLLTDRNLNTSFFDPAGGGDPILYQHL	acactttacattatttttggagcttgatccggaatagtaggaacatctctaagaatgcttattcgagcagaattaggacgtcctggtactttcattggtgatgaccaaatttataatgttgtagttacagcacatgcttttattataatttttttcatagttatgcctattctaattggtggatttggtaattgacttgtacctcttatattaggtgccccagatatggctttcccccgaataaataatataagtttttgacttcttcccccttctcttacacttttactttctagttcatttgtagaaaatggagcaggaacaggatgaacagtttatcctcccctttctgcggctattgcccatagaggtgcttctgttgatttagctattttttctcttcatttagcaggtgtttcttctattttaggatctgtaaattatattactacagttattaatatacgagctaatggaattacattagaccgaatacttttatttgtttgatctgtagttattacaacagttcttttacttttatcaatacctgcttttagctggagctattacaatgcttttaactgatcgaaatttaaatacatcattctttgacccggctggtgggggagacccaattttatatcaacattta	554	NA	TRUE	TRUE	FALSE	FALSE
OPPFQ2836-17	---------------------------------------ACTTTATATTTTATTTTTGGAGCTTGATCTGGAATAGTTGGTACATCATTA---AGTATTATAATTCGAGCAGAATTAGGTCATCCAGGAGCTTTAATTGGTGAT---GATCAAATTTATAATGTAATTGTTACTGCTCATGCTTTTATTATAATTTTTTTNATAGTAATACCTATCATAATAGGAGGATTTGGTAACTGATTAGTGCCTTTAATG---TTAGGAGCTCCTGATATAGCTTTTCCCCGAATAAATAATATAAGTTTCTGAATATTACCTCCTTCCCTAACCTTATTATTAGCCAGAAGTATAGTAGAAAATGGAGCTGGTACAGGATGAACTATTTATCCTCCGCTTTCTTCTAATATTGCACATAGAGGAGCTTCTATTGATTTA---GCAATTTTTTCTCTTCATTTAGCAGGAATTTCTTCAATTCTTGGAGCTGTAAATTTTATTACTACAATTATTAATATACGATCTTCAGGTATTACTTTCGATCGAATACCTTTATTTGTATGATCAGTAGGAATTACAGCTATTCTACTTTTATTATCTCTTCCAGTACTAGCTGGA---GCTATTACTATATTATTAACAGATCGAAATTTCAATACATCTTTTTTTGACCCTGCAGGAGGAGGTGATCCTATTCTATATCAACATTTA-------------------------------------------------------------------------------------------------------------------------------------------------------------------------------------------------	-------------TLYFIFGAWSGMVGTSL-SIMIRAELGHPGALIGD-DQIYNVIVTAHAFIMIFXMVMPIMMGGFGNWLVPLM-LGAPDMAFPRMNNMSFWMLPPSLTLLLASSMVENGAGTGWTIYPPLSSNIAHSGASIDL-AIFSLHLAGISSILGAVNFITTIINMRSSGITFDRMPLFVWSVGITAILLLLSLPVLAG-AITMLLTDRNFNTSFFDPAGGGDPILYQHL--------------------------------------------------------------------------------------------------------------------------------------------------------------------------------------------------------------------------------------------------------------X---------------------------------	5	Arthropoda	Insecta	Diptera	Phoridae	Megaselia	NA	BOLD:ACU6314	actttatattttatttttggagcttgatctggaatagttggtacatcattaagtattataattcgagcagaattaggtcatccaggagctttaattggtgatgatcaaatttataatgtaattgttactgctcatgcttttattataattttttt-atagtaatacctatcataataggaggatttggtaactgattagtgcctttaatgttaggagctcctgatatagcttttccccgaataaataatataagtttctgaatattacctccttccctaaccttattattagccagaagtatagtagaaaatggagctggtacaggatgaactatttatcctccgctttcttctaatattgcacatagaggagcttctattgatttagcaattttttctcttcatttagcaggaatttcttcaattcttggagctgtaaattttattactacaattattaatatacgatcttcaggtattactttcgatcgaatacctttatttgtatgatcagtaggaattacagctattctacttttattatctcttccagtactagctggagctattactatattattaacagatcgaaatttcaatacatctttttttgaccctgcaggaggaggtgatcctattctatatcaacattta	TLYFIFGAWSGMVGTSLSIMIRAELGHPGALIGDDQIYNVIVTAHAFIMIF-MVMPIMMGGFGNWLVPLMLGAPDMAFPRMNNMSFWMLPPSLTLLLASSMVENGAGTGWTIYPPLSSNIAHSGASIDLAIFSLHLAGISSILGAVNFITTIINMRSSGITFDRMPLFVWSVGITAILLLLSLPVLAGAITMLLTDRNFNTSFFDPAGGGDPILYQHL	actttatattttatttttggagcttgatctggaatagttggtacatcattaagtattataattcgagcagaattaggtcatccaggagctttaattggtgatgatcaaatttataatgtaattgttactgctcatgcttttattataattttttt-atagtaatgcctatcataataggaggatttggtaactgattagtgcctttaatgttaggagctcctgatatagcttttccccagaataaataatataagtttctgaatattacctccttccctaaccttattattagccagaagtatagtagaaaatggagctggtacaggatgaactatttatcctccgctttcttctaatattgcacatagaggagcttctattgatttagcaattttttctcttcatttagcaggaatttcttcaattcttggagctgtaaattttattactacaattattaatatacgatcttcaggtattactttcgatcgcatacctttatttgtatgatcagtaggaattacagctattctacttttattatctcttccagtactagctggagctattactatattattaacagatcgaaatttcaatacatctttttttgaccctgcaggaggaggtgatcctattctatatcatcattta	239	NA	TRUE	TRUE	FALSE	FALSE
EULEP201-14	---------------------------------------ACATTATATTTTATTTTTGGAATTTGAGCAGGAATATTAGGAATATCTTTA---AGAATTATAATTCGAATAGAATTAGGAACTCCAGGATATTTAATTGGAAAT---GATCAAATTTATAATACTATTGTCACAGCTCATGCTTTTATTATAATTTTTTTTATAGTTATACCAATTATAATTGGTGGATTTGGAAATTGATTAGTGCCTTTAATA---TTAGGAGCTCCTGATATAGCTTTCCCACGAATAAATAATATAAGATTTTGATTATTACCACCATCATTAATATTATTAATTTCAAGAAGAATTGTAGAAAATGGAGCAGGGACAGGATGAACAGTGTACCCCCCACTTTCATCTAATATTGCTCATAGAGGATCATCTGTTGATTTA---GCAATTTTTTCACTTCATTTAGCAGGAATTTCTTCAATTTTAGGTGCAATTAATTTTATTACAACAATTATTAATATAAAAGTAAATAATATATCTTTTGATCAAATATCATTATTTATTTGAGCAGTAGGTATTACAGCATTATTATTATTATTATCTTTACCTGTTTTAGCTGGA---GCTATTACTATATTATTAACAGATCGAAATCTAAATACTTCATTTTTTGATCCTGCTGGAGGTGGAGATCCAATTTTGTATCAACATTTA-------------------------------------------------------------------------------------------------------------------------------------------------------------------------------------------------	-------------TLYFIFGIWAGMLGMSL-SIMIRMELGTPGYLIGN-DQIYNTIVTAHAFIMIFFMVMPIMIGGFGNWLVPLM-LGAPDMAFPRMNNMSFWLLPPSLMLLISSSIVENGAGTGWTVYPPLSSNIAHSGSSVDL-AIFSLHLAGISSILGAINFITTIINMKVNNMSFDQMSLFIWAVGITALLLLLSLPVLAG-AITMLLTDRNLNTSFFDPAGGGDPILYQHL--------------------------------------------------------------------------------------------------------------------------------------------------------------------------------------------------------------------------------------------------------------F---------------------------------	5	Arthropoda	Insecta	Lepidoptera	Lycaenidae	Phengaris	Phengaris alcon	BOLD:AAB4303	acattatattttatttttggaatttgagcaggaatattaggaatatctttaagaattataattcgaatagaattaggaactccaggatatttaattggaaatgatcaaatttataatactattgtcacagctcatgcttttattataattttttttatagttataccaattataattggtggatttggaaattgattagtgcctttaatattaggagctcctgatatagctttcccacgaataaataatataagattttgattattaccaccatcattaatattattaatttcaagaagaattgtagaaaatggagcagggacaggatgaacagtgtaccccccactttcatctaatattgctcatagaggatcatctgttgatttagcaattttttcacttcatttagcaggaatttcttcaattttaggtgcaattaattttattacaacaattattaatataaaagtaaataatatatcttttgatcaaatatcattatttatttgagcagtaggtattacagcattattattattattatctttacctgttttagctggagctattactatattattaacagatcgaaatctaaatacttcattttttgatcctgctggaggtggagatccaattttgtatcaacattta	TLYFIFGIWAGMLGMSLSIMIRMELGTPGYLIGNDQIYNTIVTAHAFIMIFFMVMPIMIGGFGNWLVPLMLGAPDMAFPRMNNMSFWLLPPSLMLLISSSIVENGAGTGWTVYPPLSSNIAHSGSSVDLAIFSLHLAGISSILGAINFITTIINMKVNNMSFDQMSLFIWAVGITALLLLLSLPVLAGAITMLLTDRNLNTSFFDPAGGGDPILYQHL	acattatattttatttttggaatttgagcaggaatattaggaatatctttaagaattataattcgaatagaattaggaactccaggatatttaattggaaatgatcaaatttataatactattgtcacagctcatgcttttattataattttttttatagttataccaatttataattggtggatttggcaattgattagtgcctttaatattaggagctcctgatatagctttcccacgaataaataatataagattttgattattaccaccatcattaatattattaatttcaagaagaattgtagaacatggagcagggacaggatgaacagtgtaccccccactttcatctaatattgctcatagaggatcatctgttgatttagcaattttttcacttcatttagcaggaatttcttcaattttaggtgcaattaattttattacaacaattattaatataaaagtaaataatatatcttttgatcaaatatcattatttatttgagcagtaggtattacagcattattattattattatctttacctgttttagctggagctattactatattattaacagatcgaaatctaaatacttcattttttgatcctgctggaggtggagatccaattttgtatcaacattta	172	NA	TRUE	TRUE	FALSE	FALSE
GBMLS0780-06	------------------------------------------CTATATATTTTATTTGGGATGTGATCTGGTTTAGTTGGTACTGCTTTA---AGACTTCTTATTCGAGCTGAGCTGGGTCAGCCAGGAGCTCTTTTAGGAGAT---GATCAATTATATAATGTTATCGTAACAGCTCATGCTTTTGTAATAATTTTTTTCTTAGTTATACCAATAATAATTGGTGGATTTGGAAATTGGCTTGTTCCTTTAATA---CTGGGGGCGCCCGATATAGCTTTCCCTCGATTAAATAATATAAGTTTTTGATTACTTCCACCAGCTTTGTTGTTATTGCTTTCTTCAGCTGCGGTTGAGAGCGGTGTTGGAACAGGATGAACTGTGTATCCTCCTCTAGCGGGAAATTTGGCTCATGCAGGAGGATCTGTGGATTTA---GCAATTTTTTCGCTTCATTTGGCTGGTGTATCTTCTATTTTAGGGGCTGTAAATTTTATTACGACGATTATTAATATACGATGACGAGGTATACAATTTGAACGGCTGCCTTTATTTGTTTGATCAGTAAAAATTACAGCCATTTTATTATTGTTATCTCTCCCTGTTTTAGCTGGG---GCTATTACAATACTACTTACTGATCGAAATTTTAATACTGCTTTCTTTGATCCCGCAGGTGGGGGAGATCCTATTTTATATCAACATTTGTTTTGATTTTTCGGTCACCCAGAAGTTTATATTTTAATTCTTCCTGGGTTTGGGATAATTTCTCATATTGTTAGTCATTATTCAGCTAAAAAA---GAAACTTTTGGTACCTTAGGAATAATTTATGCTATACTTGCTATTGGTGTATTAGGTTTCATTGTTTGAGCTCACCATATGTTCACAGTTGGAATGG	--------------LYILFGMWSGLVGTAL-SLLIRAELGQPGALLGD-DQLYNVIVTAHAFVMIFFLVMPMMIGGFGNWLVPLM-LGAPDMAFPRLNNMSFWLLPPALLLLLSSAAVESGVGTGWTVYPPLAGNLAHAGGSVDL-AIFSLHLAGVSSILGAVNFITTIINMRWRGMQFERLPLFVWSVKITAILLLLSLPVLAG-AITMLLTDRNFNTAFFDPAGGGDPILYQHLFWFFGHPEVYILILPGFGMISHIVSHYSAKK-ETFGTLGMIYAMLAIGVLGFIVWAHHMFTVGMDVDTR-----------------------------------------------------------------------------------------------------------------------------------------------------------------------------------------X---------------------------------	5	Mollusca	Gastropoda	Littorinimorpha	Littorinidae	Echinolittorina	Echinolittorina trochoides B	BOLD:AAB7652	ctatatattttatttgggatgtgatctggtttagttggtactgctttaagacttcttattcgagctgagctgggtcagccaggagctcttttaggagatgatcaattatataatgttatcgtaacagctcatgcttttgtaataatttttttcttagttataccaataataattggtggatttggaaattggcttgttcctttaatactgggggcgcccgatatagctttccctcgattaaataatataagtttttgattacttccaccagctttgttgttattgctttcttcagctgcggttgagagcggtgttggaacaggatgaactgtgtatcctcctctagcgggaaatttggctcatgcaggaggatctgtggatttagcaattttttcgcttcatttggctggtgtatcttctattttaggggctgtaaattttattacgacgattattaatatacgatgacgaggtatacaatttgaacggctgcctttatttgtttgatcagtaaaaattacagccattttattattgttatctctccctgttttagctggggctattacaatactacttactgatcgaaattttaatactgctttctttgatcccgcaggtgggggagatcctattttatatcaacatttg	LYILFGMWSGLVGTALSLLIRAELGQPGALLGDDQLYNVIVTAHAFVMIFFLVMPMMIGGFGNWLVPLMLGAPDMAFPRLNNMSFWLLPPALLLLLSSAAVESGVGTGWTVYPPLAGNLAHAGGSVDLAIFSLHLAGVSSILGAVNFITTIINMRWRGMQFERLPLFVWSVKITAILLLLSLPVLAGAITMLLTDRNFNTAFFDPAGGGDPILYQHL	ctatatattttatttgggatgtgatctggtttagttggtactgctttaagacttcttattcgagctgagctgggtcagccaggagctcttttaggagataatcaattatataatgttatcgtaacagctaatgcttttgtaataatttttttcttagttataccaataataattggtggatttggaaattggcttgttcctttaatactgggggcgcccgatataactttccctcgattaaataatataagtttttgattacttccaccagctttgttgttattgctttcttcagctgcggttgagagcggtgttggaacaggatgaactgtgtatcctcctctagcgggaaatttggctctgcaggaggatctgtggatttagcaattttttcgcttcatttggctggtgtatcttctattttaggggctgtaaattttattacgacgattattaatatacgatgacgaggtatacaatttgaacggctgcctttatttgtttgatcagtaaaaattacagccattttattattgttatctctccctgttttagctggggctattacaatactacttactgatcgaaattttaatactgctttctttgatcccgcaggtgggggagatcctattttatatcaacatttg	NA	363	TRUE	TRUE	FALSE	FALSE
CFCS261-08	------------------------------------------CTTTATCTAGTATTTGGTGCCTGAGCCGGCATGGTCGGTACAGCCTTA---AGTTTACTCATCCGAGCAGAACTAAGCCAACCCGGGGCTCTCCTGGGAGAC---GATCAAATTTACAACGTAATCGTTACAGCACACGCGTTTGTAATAATTTTCTTTATAGTAATGCCAATTATGATTGGAGGATTTGGGAACTGACTCATCCCTTTAATG---ATTGGAGCTCCCGATATAGCATTCCCTCGAATGAATAATATGAGCTTCTGACTCCTCCCTCCTTCATTCCTTCTACTCCTAGCCTCTTCGGGTGTTGAAGCCGGAGCCGGGACAGGTTGGACAGTTTACCCGCCTCTGGCCGGCAACCTCGCCCACGCAGGAGCATCCGTAGACTTA---ACAATTTTCTCCCTTCACTTAGCTGGGATCTCCTCAATTCTAGGAGCTATTAACTTCATCACAACCATCGTCAATATGAAACCCCACGCCGTTTCCATGTACCAAATTCCCCTGTTTGTCTGAGCTGTCCTAATCACGGCTGTACTCCTACTCCTATCACTTCCAGTCCTAGCCGCC---GGTATTACAATGCTTCTTACAGACCGAAACTTAAACACTGCCTTCTTTGACCCAGCTGGAGGAGGGGATCCCATCCTTTACCAACACCTG-------------------------------------------------------------------------------------------------------------------------------------------------------------------------------------------------	--------------LYLVFGAWAGMVGTAL-SLLIRAELSQPGALLGD-DQIYNVIVTAHAFVMIFFMVMPIMIGGFGNWLIPLM-IGAPDMAFPRMNNMSFWLLPPSFLLLLASSGVEAGAGTGWTVYPPLAGNLAHAGASVDL-TIFSLHLAGISSILGAINFITTIVNMKPHAVSMYQIPLFVWAVLITAVLLLLSLPVLAA-GITMLLTDRNLNTAFFDPAGGGDPILYQHL------------------------------------------------------------------------------------------------------------------------------------------------------------------------------------------------------------------------------------------------------------------------------------------------	2	Chordata	Actinopterygii	Carangiformes	Carangidae	Seriola	Seriola dumerili	BOLD:AAB5912	ctttatctagtatttggtgcctgagccggcatggtcggtacagccttaagtttactcatccgagcagaactaagccaacccggggctctcctgggagacgatcaaatttacaacgtaatcgttacagcacacgcgtttgtaataattttctttatagtaatgccaattatgattggaggatttgggaactgactcatccctttaatgattggagctcccgatatagcattccctcgaatgaataatatgagcttctgactcctccctccttcattccttctactcctagcctcttcgggtgttgaagccggagccgggacaggttggacagtttacccgcctctggccggcaacctcgcccacgcaggagcatccgtagacttaacaattttctcccttcacttagctgggatctcctcaattctaggagctattaacttcatcacaaccatcgtcaatatgaaaccccacgccgtttccatgtaccaaattcccctgtttgtctgagctgtcctaatcacggctgtactcctactcctatcacttccagtcctagccgccggtattacaatgcttcttacagaccgaaacttaaacactgccttctttgacccagctggaggaggggatcccatcctttaccaacacctg	LYLVFGAWAGMVGTALSLLIRAELSQPGALLGDDQIYNVIVTAHAFVMIFFMVMPIMIGGFGNWLIPLMIGAPDMAFPRMNNMSFWLLPPSFLLLLASSGVEAGAGTGWTVYPPLAGNLAHAGASVDLTIFSLHLAGISSILGAINFITTIVNMKPHAVSMYQIPLFVWAVLITAVLLLLSLPVLAAGITMLLTDRNLNTAFFDPAGGGDPILYQHL	ctttatctagtatttggtgcccgagccggcatggtcggtacagccttaagtttactcatccgagcagaactaagccaacccggggctctcctgggagacgatcaaatttacaacgtaatcgttacagcacacgcgtttgtaataattttctttatagtaatgccaattatgattggaggatttgggaactgactcatccctttaatgattggagctcccgatatagcattccctcgaatgaataatatgagcttctgactcctccctccttcattccttctactcctagcctcttcgggtgttgaagccggagccgggacaggttggacagtttacccgcctctggccagcaacctcgcccacgcaggagcatccgtagacttaacaattttctcccttcacttagctgggatctcctcaattctaggagctattaacttcatcacaaccatcgtcaatatgaaaccccacgccgtttccatgtaccaaattcccctgtttgtctggctgtcctaatcacggctgtactcctactcctatcacttccagtcctagccgccggtattacaatgcttcttacagaccgaaacttaaacactgccttctttgacccagctggaggaggggatcccatcctttaccaacacctg	NA	508	TRUE	TRUE	FALSE	FALSE
STBOB203-08	---------------------------------------ACTTTATATTTTATTTTTGGAATTTGAGCAGGTATAGTAGGAACTTCTCTT---AGCCTTTTAATTCGTGCTGAATTAGGTACTCCAGGATCTTTAATTGGAGAT---GATCAAATTTATAATACTATTGTAACAGCCCATGCTTTTATTATAATTTTTTTCATAGTTATACCTATTATAATTGGAGGATTTGGAAATTGATTAATTCCCTTAATA---TTAGGAGCCCCAGATATAGCTTTCCCACGAATAAATAATATAAGTTTTTGATTATTACCCCCTTCTTTAACTCTTTTAATTTCAAGAAGAATTGTAGAAAATGGAGCCGGAACTGGATGAACAGTTTACCCCCCTCTTTCCTCTAATATTGCCCATAGAGGAAGCTCTGTTGATTTA---GCTATTTTTTCCCTCCACCTAGCTGGAATTTCTTCAATTTTAGGCGCCATTAATTTCATTACAACAATTATCAATATACGAATAAATAATATAATATTTGATCAAATACCTTTATTTGTTTGATCTGTAGGTATTACTGCTTTTCTTTTATTATTATCTTTACCTGTCCTAGCTGGA---GCTATTACTATACTTTTAACTGATCGAAATTTAAATACATCCTTTTTTGACCCTGCTGGAGGAGGAGATCCTATTTTATACCAACATTTA-------------------------------------------------------------------------------------------------------------------------------------------------------------------------------------------------	-------------TLYFIFGIWAGMVGTSL-SLLIRAELGTPGSLIGD-DQIYNTIVTAHAFIMIFFMVMPIMIGGFGNWLIPLM-LGAPDMAFPRMNNMSFWLLPPSLTLLISSSIVENGAGTGWTVYPPLSSNIAHSGSSVDL-AIFSLHLAGISSILGAINFITTIINMRMNNMMFDQMPLFVWSVGITAFLLLLSLPVLAG-AITMLLTDRNLNTSFFDPAGGGDPILYQHL--------------------------------------------------------------------------------------------------------------------------------------------------------------------------------------------------------------------------------------------------------------F---------------------------------	5	Arthropoda	Insecta	Lepidoptera	Saturniidae	Dogoia	Dogoia stellata	BOLD:AAB3102	actttatattttatttttggaatttgagcaggtatagtaggaacttctcttagccttttaattcgtgctgaattaggtactccaggatctttaattggagatgatcaaatttataatactattgtaacagcccatgcttttattataatttttttcatagttatacctattataattggaggatttggaaattgattaattcccttaatattaggagccccagatatagctttcccacgaataaataatataagtttttgattattacccccttctttaactcttttaatttcaagaagaattgtagaaaatggagccggaactggatgaacagtttacccccctctttcctctaatattgcccatagaggaagctctgttgatttagctattttttccctccacctagctggaatttcttcaattttaggcgccattaatttcattacaacaattatcaatatacgaataaataatataatatttgatcaaatacctttatttgtttgatctgtaggtattactgcttttcttttattattatctttacctgtcctagctggagctattactatacttttaactgatcgaaatttaaatacatccttttttgaccctgctggaggaggagatcctattttataccaacattta	TLYFIFGIWAGMVGTSLSLLIRAELGTPGSLIGDDQIYNTIVTAHAFIMIFFMVMPIMIGGFGNWLIPLMLGAPDMAFPRMNNMSFWLLPPSLTLLISSSIVENGAGTGWTVYPPLSSNIAHSGSSVDLAIFSLHLAGISSILGAINFITTIINMRMNNMMFDQMPLFVWSVGITAFLLLLSLPVLAGAITMLLTDRNLNTSFFDPAGGGDPILYQHL	actttatattttatttttggaatttgagcaggtatagtaggaacttctcttagccttttaattcgtgctgaattaggtactccaggatctttagttggagatgatcaaatttataattactattgtaacagcccatgcttttattataatttttttcatagttatacctattataattggaggattttgaaattgattaattcccttaatattaggagccccagatatagctttcccacgaataaataatataagtttttgattattacccccttctttaactcttttaatttcaagaagaattgtagaaaatggagccggaactggatgaacagtttacccccctctttcctctaatattgcccatagaggaagctctgttgatttagctattttttccctccacctagctggaatttcttcaattttaggcgccattaatttcattacaacaattatcaatatacgaataaataatataatatttgatcaaatacctttatttgtttgatctgtaggtattactgcttttcttttattattatctttacctgtcctagctggagctattactatacttttaactgatcgaaatttaaatacatccttttttgaccctgctggaggaggagatcctattttataccaacattta	117	NA	TRUE	TRUE	FALSE	FALSE
CUCAD362-07	---------------------------------------ACTATTTATTTTATTTTTGGAATTTGAGCTGGAATAGTAGGAACTTCTTTA---AGAATAATTATTCGAACAGAATTAGGAACTACTGAATCCTTAATCAAAAAT---GATCAAATTTATAATGTATTAGTTACAGCCCATGCCTTTATTATAATTTTTTTCATAGTTATACCTATTATAATTGGAGGGTTTGGAAATTGATTAGTCCCTCTAATA---ATTGGAGCACCTGATATAGCTTTTCCTCGAATAAATAATATAAGTTTTTGATTATTACCTCCATCATTAAATTTTCTTCTTATTAGATCAATTGTTGAAAACGGAACTGGAACTGGTTGAACAGTTTATCCCCCTCTTTCTGCTAATATTGCACATGCAGGAAGATCAGTAGATATCTCT---ATTTTTTCTCTTCATTTAGCAGGAATTTCATCAATTTTAGGGGCCATTAATTTTATTTCTACAACAATTAATATGCGATCTAACCTAATTACTTTAGATCGATTACCTTTATTTGTATGGTCAGTTGCTATTACTGCTCTTCTCTTACTTTTATCTCTACCAGTTTTAGCTGGT---GCTATTACTATACTACTAACTGATCGAAATTTAAATACATCTTTTTTTGACCCTTCAGGAGGGGGAGACCCTATTCTATACCAACACTTA-------------------------------------------------------------------------------------------------------------------------------------------------------------------------------------------------	-------------TIYFIFGIWAGMVGTSL-SMIIRTELGTTESLIKN-DQIYNVLVTAHAFIMIFFMVMPIMIGGFGNWLVPLM-IGAPDMAFPRMNNMSFWLLPPSLNFLLISSIVENGTGTGWTVYPPLSANIAHAGSSVDIS-IFSLHLAGISSILGAINFISTTINMRSNLITLDRLPLFVWSVAITALLLLLSLPVLAG-AITMLLTDRNLNTSFFDPSGGGDPILYQHL--------------------------------------------------------------------------------------------------------------------------------------------------------------------------------------------------------------------------------------------------------------F---------------------------------	5	Arthropoda	Insecta	Trichoptera	Phryganeidae	Agrypnia	Agrypnia deflata	BOLD:AAB3928	actatttattttatttttggaatttgagctggaatagtaggaacttctttaagaataattattcgaacagaattaggaactactgaatccttaatcaaaaatgatcaaatttataatgtattagttacagcccatgcctttattataatttttttcatagttatacctattataattggagggtttggaaattgattagtccctctaataattggagcacctgatatagcttttcctcgaataaataatataagtttttgattattacctccatcattaaattttcttcttattagatcaattgttgaaaacggaactggaactggttgaacagtttatccccctctttctgctaatattgcacatgcaggaagatcagtagatatctctattttttctcttcatttagcaggaatttcatcaattttaggggccattaattttatttctacaacaattaatatgcgatctaacctaattactttagatcgattacctttatttgtatggtcagttgctattactgctcttctcttacttttatctctaccagttttagctggtgctattactatactactaactgatcgaaatttaaatacatctttttttgacccttcaggagggggagaccctattctataccaacactta	TIYFIFGIWAGMVGTSLSMIIRTELGTTESLIKNDQIYNVLVTAHAFIMIFFMVMPIMIGGFGNWLVPLMIGAPDMAFPRMNNMSFWLLPPSLNFLLISSIVENGTGTGWTVYPPLSANIAHAGSSVDISIFSLHLAGISSILGAINFISTTINMRSNLITLDRLPLFVWSVAITALLLLLSLPVLAGAITMLLTDRNLNTSFFDPSGGGDPILYQHL	actatttattttatttttggaatttgagctggaatagtaggaacttctttaagaataattatcgaacagaattaggaactactgaatccttaatcaaaaatgatcaaatttataatgtattagttacagcccatgcctttattataatttttttcatagttatacctattataattggagggtttggaaattgattagtccctctaataattggagcacctgatatagcttttcctcgaataaataatataagtttttgattattacctccatcattaaattttcttcttattagatcaattgttgaaaacggaactggaactggttgaacagtttatccccctctttctgctaatattgcacatgcaggaagatcagtagatatctctattttttctcttcatttagcaggaatttcatcaattttaggggccattaattttatttctacaacaattaatatgcgatctaacctaattactttagatcgattacctttatttgtatggtcagttgctattactgctcttctcttacttttatctctaccagttttagctggtgctattactatactactaactgatcgaaatttaaatacatctttttttgacccttcaggagggggagaccctattctataccaacactta	NA	63	TRUE	TRUE	FALSE	FALSE
DSFSG957-13	------------------------------------------CTTTATCTAGTATTTGGTGCCTGAGCCGGAATAGTGGGCACAGCCCTA---AGCCTGCTCATTCGAGCGGAGCTAAGTCAGCCCGGGGCGCTCCTTGGGGAT---GATCAGATTTATAATGTAATCGTTACAGCCCATGCGTTCGTTATAATTTTCTTTATAGTAATACCAATTATGATTGGCGGATTTGGAAATTGACTAATTCCTCTAATA---ATTGGGGCCCCTGACATGGCCTTCCCTCGAATGAATAACATGAGTTTTTGACTCCTGCCCCCTTCATTCCTTCTTCTTCTTGCATCTTCTGGTGTAGAAGCAGGCGCTGGGACTGGCTGAACAGTCTACCCCCCCCTAGCAGGAAACCTTGCCCACGCTGGTGCTTCCGTTGATCTC---ACAATTTTCTCCCTACATTTAGCTGGTGTTTCATCTATTTTAGGTGCAATCAACTTTATTACAACCATTATTAACATGAAACCCCCCGCTATCTCACAATACCAAACTCCCCTCTTCGTTTGAGCCGTCCTAATTACAGCAGTCCTTCTTCTTCTTTCTCTGCCTGTACTTGCTGCG---GGTATTACAATGCTTCTTACAGATCGAAATCTAAACACTACTTTCTTTGACCCTGCGGGAGGAGGTGACCCCATCCTGTATCAGCACCTG-------------------------------------------------------------------------------------------------------------------------------------------------------------------------------------------------	--------------LYLVFGAWAGMVGTAL-SLLIRAELSQPGALLGD-DQIYNVIVTAHAFVMIFFMVMPIMIGGFGNWLIPLM-IGAPDMAFPRMNNMSFWLLPPSFLLLLASSGVEAGAGTGWTVYPPLAGNLAHAGASVDL-TIFSLHLAGVSSILGAINFITTIINMKPPAISQYQTPLFVWAVLITAVLLLLSLPVLAA-GITMLLTDRNLNTTFFDPAGGGDPILYQHL------------------------------------------------------------------------------------------------------------------------------------------------------------------------------------------------------------------------------------------------------------------------------------------------	2	Chordata	Actinopterygii	Labriformes	Labridae	Pseudocoris	Pseudocoris occidentalis	BOLD:AAH8268	ctttatctagtatttggtgcctgagccggaatagtgggcacagccctaagcctgctcattcgagcggagctaagtcagcccggggcgctccttggggatgatcagatttataatgtaatcgttacagcccatgcgttcgttataattttctttatagtaataccaattatgattggcggatttggaaattgactaattcctctaataattggggcccctgacatggccttccctcgaatgaataacatgagtttttgactcctgcccccttcattccttcttcttcttgcatcttctggtgtagaagcaggcgctgggactggctgaacagtctacccccccctagcaggaaaccttgcccacgctggtgcttccgttgatctcacaattttctccctacatttagctggtgtttcatctattttaggtgcaatcaactttattacaaccattattaacatgaaaccccccgctatctcacaataccaaactcccctcttcgtttgagccgtcctaattacagcagtccttcttcttctttctctgcctgtacttgctgcgggtattacaatgcttcttacagatcgaaatctaaacactactttctttgaccctgcgggaggaggtgaccccatcctgtatcagcacctg	LYLVFGAWAGMVGTALSLLIRAELSQPGALLGDDQIYNVIVTAHAFVMIFFMVMPIMIGGFGNWLIPLMIGAPDMAFPRMNNMSFWLLPPSFLLLLASSGVEAGAGTGWTVYPPLAGNLAHAGASVDLTIFSLHLAGVSSILGAINFITTIINMKPPAISQYQTPLFVWAVLITAVLLLLSLPVLAAGITMLLTDRNLNTTFFDPAGGGDPILYQHL	ctttatctagtatttggtgcctgagccggaatagtgggcacagccctaagccggctcattcgagcggagctaagtcagcccggggcgctccttggggatgatcagatttataatgtaatcgttacagcccatgcgttcgttataattttctttatagtaataccaattatgattggcggatttggaaattgactaattcctctaataattggggcccctgacatggccttccctcgaatgaataacatgagtttttgactcctgccccttcattccttcttcttcttgcatcttctggtgtagaagcaggcgctgggactggctgaacagtctacccccccctagcaggaaaccttgcccacgctggtgcttccgttgatctcacaattttctccctacatttagctggtgtttcatctattttaggtgcaatcaactttattacaaccattattaacatcaaaccccccgctatctcacaataccaaactcccctcttcgtttgagccgtcctaattacagcagtccttcttcttctttctctgcctgtacttgctgcgggtattacaatgcttcttacagatcgaaatctaaacactactttctttgaccctgcgggaggaggtgaccccatcctgtatcagcagctg	NA	269	TRUE	TRUE	FALSE	FALSE
SMTPB1573-13	---------------------------------------ACATTATATTTTATTTTTGGTGCTTGATCAGGGATAGTAGGGACTTCTTTA---AGAATTTTAATTCGTGCTGAATTAGGACATGCTGGCTCATTAATTGGAGAC---GACCAAATTTACAATGTTATTGTTACAGCTCATGCTTTTGTAATAATTTTTTTTATAGTTATACCTATTTTAATTGGAGGATTTGGAAATTGACTAGTTCCTTTAATA---TTAGGAGCTCCAGATATAGCTTTTCCTCGGATAAATAATATAAGTTTTTGATTATTGCCCCCATCATTAACTCTATTATTATCTAGATCTATTGTTGAAAATGGAGCAGGGACGGGTTGAACTGTATACCCTCCTTTATCTTCAGGGATTGCTCATGCCGGAGCTTCAGTAGACTTA---GCTATCTTTTCCCTTCATTTAGCAGGAATCTCCTCAATTCTAGGAGCTGTAAATTTTATTACTACTGTAATTAATATACGATCTAATGGTATCACTTTAGACCGAATACCTTTATTTGTTTGATCAGTAATTATCACTGCTATTTTACTTCTATTATCTTTACCGGTATTGGCTGGA---GCTATTACTATATTATTAACAGATCGAAACTTAAACACCTCATTTTTTGATCCTGCAGGAGGAGGAGACCCTATTTTATATCAACATTTA-------------------------------------------------------------------------------------------------------------------------------------------------------------------------------------------------	-------------TLYFIFGAWSGMVGTSL-SILIRAELGHAGSLIGD-DQIYNVIVTAHAFVMIFFMVMPILIGGFGNWLVPLM-LGAPDMAFPRMNNMSFWLLPPSLTLLLSSSIVENGAGTGWTVYPPLSSGIAHAGASVDL-AIFSLHLAGISSILGAVNFITTVINMRSNGITLDRMPLFVWSVIITAILLLLSLPVLAG-AITMLLTDRNLNTSFFDPAGGGDPILYQHL--------------------------------------------------------------------------------------------------------------------------------------------------------------------------------------------------------------------------------------------------------------F---------------------------------	5	Arthropoda	Insecta	Diptera	Chironomidae	Orthocladius	NA	BOLD:ACF9226	acattatattttatttttggtgcttgatcagggatagtagggacttctttaagaattttaattcgtgctgaattaggacatgctggctcattaattggagacgaccaaatttacaatgttattgttacagctcatgcttttgtaataattttttttatagttatacctattttaattggaggatttggaaattgactagttcctttaatattaggagctccagatatagcttttcctcggataaataatataagtttttgattattgcccccatcattaactctattattatctagatctattgttgaaaatggagcagggacgggttgaactgtataccctcctttatcttcagggattgctcatgccggagcttcagtagacttagctatcttttcccttcatttagcaggaatctcctcaattctaggagctgtaaattttattactactgtaattaatatacgatctaatggtatcactttagaccgaatacctttatttgtttgatcagtaattatcactgctattttacttctattatctttaccggtattggctggagctattactatattattaacagatcgaaacttaaacacctcattttttgatcctgcaggaggaggagaccctattttatatcaacattta	TLYFIFGAWSGMVGTSLSILIRAELGHAGSLIGDDQIYNVIVTAHAFVMIFFMVMPILIGGFGNWLVPLMLGAPDMAFPRMNNMSFWLLPPSLTLLLSSSIVENGAGTGWTVYPPLSSGIAHAGASVDLAIFSLHLAGISSILGAVNFITTVINMRSNGITLDRMPLFVWSVIITAILLLLSLPVLAGAITMLLTDRNLNTSFFDPAGGGDPILYQHL	acattatattttatttttggtgcttgatcagggatagtagggacttctttaagaattttaattcgtgctgaattaggacatgctggctcattaattggagacgaccaaatttacaatgttattgttacagctcatgcttttgtaataattttttttatagttatacctattttaattggaggatttggtaattgactagttcctttaatattaggagctccagatatagcttttcctcggataaataatataagtttttgattattgcccccatcattaactctattattatctagatctattgttgaaaatggagcagggacgggttgaactatataccctccttatcttcagggattgctcatgccggaggttcagtagacttagctatcttttcccttcatttagcaggaatctcctcaattctaggagctgtaaattttattactactgtaattaatatacgatctaatggtatcactttagaccgaatacctttatttgtttgatcagtaattatcactgctattttacttctattatctttaccggtattggctggagctattactatattattaacagatcgaaacttaaacacctcattttttgatcctgcaggaggaggagaccctattttatatcaacattta	NA	348	TRUE	TRUE	FALSE	FALSE
GWORA1147-08	---------------------------------------ACTTTATATTTTATTTTTGGAATTTGAGCTGGAATAGTGGGAACATCTTTA---AGTTTACTAATTCGAGCTGAATTAGGAAACCCCGGATCCTTAATTGGAGAT---GATCAAATTTATAATACTATTGTTACTGCCCATGCTTTTATTATAATTTTTTTTATAGTTATACCTATTATAATTGGAGGATTTGGTAATTGACTAGTCCCATTAATA---TTAGGAGCCCCCGATATAGCTTTCCCCCGAATAAATAATATAAGATTTTGATTATTACCCCCTTCAATTACCCTTCTAATTTCAAGAAGAATTGTAGAAAATGGAGCTGGAACTGGATGAACAGTTTATCCTCCTTTATCATCTAATATTGCCCATGGCGGAAGTTCCGTGGATTTA---GCTATTTTTTCCTTACATTTAGCAGGAATTTCATCTATTTTAGGAGCAATTAACTTTATTACAACAATTATTAATATACGACTAAATAATATATATTTTGACCAACTACCCCTATTTGTATGAGCCGTAGGAATTACAGCATTTTTATTATTACTTTCTTTACCTGTATTAGCTGGT---GCTATTACCATATTATTAACTGATCGAAATTTAAATACATCCTTCTTTGACCCCGCTGGAGGAGGAGACCCTATTCTTTACCAACATTTA-------------------------------------------------------------------------------------------------------------------------------------------------------------------------------------------------	-------------TLYFIFGIWAGMVGTSL-SLLIRAELGNPGSLIGD-DQIYNTIVTAHAFIMIFFMVMPIMIGGFGNWLVPLM-LGAPDMAFPRMNNMSFWLLPPSITLLISSSIVENGAGTGWTVYPPLSSNIAHGGSSVDL-AIFSLHLAGISSILGAINFITTIINMRLNNMYFDQLPLFVWAVGITAFLLLLSLPVLAG-AITMLLTDRNLNTSFFDPAGGGDPILYQHL--------------------------------------------------------------------------------------------------------------------------------------------------------------------------------------------------------------------------------------------------------------F---------------------------------	5	Arthropoda	Insecta	Lepidoptera	Geometridae	Oligopleura	Oligopleura malachitaria	BOLD:AAC2096	actttatattttatttttggaatttgagctggaatagtgggaacatctttaagtttactaattcgagctgaattaggaaaccccggatccttaattggagatgatcaaatttataatactattgttactgcccatgcttttattataattttttttatagttatacctattataattggaggatttggtaattgactagtcccattaatattaggagcccccgatatagctttcccccgaataaataatataagattttgattattacccccttcaattacccttctaatttcaagaagaattgtagaaaatggagctggaactggatgaacagtttatcctcctttatcatctaatattgcccatggcggaagttccgtggatttagctattttttccttacatttagcaggaatttcatctattttaggagcaattaactttattacaacaattattaatatacgactaaataatatatattttgaccaactacccctatttgtatgagccgtaggaattacagcatttttattattactttctttacctgtattagctggtgctattaccatattattaactgatcgaaatttaaatacatccttctttgaccccgctggaggaggagaccctattctttaccaacattta	TLYFIFGIWAGMVGTSLSLLIRAELGNPGSLIGDDQIYNTIVTAHAFIMIFFMVMPIMIGGFGNWLVPLMLGAPDMAFPRMNNMSFWLLPPSITLLISSSIVENGAGTGWTVYPPLSSNIAHGGSSVDLAIFSLHLAGISSILGAINFITTIINMRLNNMYFDQLPLFVWAVGITAFLLLLSLPVLAGAITMLLTDRNLNTSFFDPAGGGDPILYQHL	actttatattttatttttggaatttgagctggaatagtgggaacatctttaagtttactaattcgagctgaattagtaaaccccggatccttaattggagatgatcaaatttataatactattgttactgcccatgcttttattataattttttttatagttatacctattataattggaggatttggtaattgactagtcccattattattaggagcccccgatatagctttcccccgaataaataatataagattttgattattacccccttcaattacccttctaatttcaagaagaattgtagaaaatggagctggaactggatggaacagtttatcctcatttatcatctaatattgcccatggcggaagttccgtggatttagctattttttccttacatttagcaggaatttcatctattttaggagcaattaactttattacaacaattattaatatacgactaaacaatatatattttgaccaactacccctatttgtatgagccgtaggaattacagcatttttattattactttctttacctgtattagctggtgctattaccatattattaactgatcgaaatttaaatacatccttctttgaccccgctggaggaggagaccctattctttcccaacattta	330	NA	TRUE	TRUE	FALSE	FALSE
CNTIF1803-15	---------------------------------------ACTTTATATTTTATTTTAGGAGCCTGAGCAGGAATAATTGGAACTTCAATA---AGAGTTTTAATTCGAATTGAATTAGGAAATCCAGGCTCATTAATTGGGAAT---GATCAAATTTATAATGTTATTGTAACAGCTCATGCTTTTATTATAATTTTTTTTATAGTAATACCCATTATAATTGGTGGATTTGGTAATTGACTAATTCCTTTAATA---TTGGGAGCCCCAGATATAGCTTTTCCTCGAATAAATAATATAAGTTTTTGATTATTACCACCTTCTTTAACCCTATTATTGGTTAGTAGTATAGTAGAAAACGGAGCTGGGACAGGGTGAACTGTTTACCCTCCCTTATCTGCAAGAATTGCTCATGCAGGAGCTTCAGTTGATTTA---GCTATTTTTTCTCTACATTTAGCAGGAGTTTCTTCTATTTTAGGAGCTGTAAATTTTATTACTACAGTAATTAATATGCGATCTACAGGTATTACATTTGATCGTATGCCTTTATTTGTTTGAGCAGTTGTAATTACAGCAGTATTACTACTTTTATCTCTTCCTGTATTAGCAGGA---GCTATTACTATATTACTTACAGATCGAAATTTTAATACATCTTTTTTTGATCCTGCTGGAGGAGGAGATCCAATTTTATACCAACATTTA-------------------------------------------------------------------------------------------------------------------------------------------------------------------------------------------------	-------------TLYFILGAWAGMIGTSM-SVLIRIELGNPGSLIGN-DQIYNVIVTAHAFIMIFFMVMPIMIGGFGNWLIPLM-LGAPDMAFPRMNNMSFWLLPPSLTLLLVSSMVENGAGTGWTVYPPLSASIAHAGASVDL-AIFSLHLAGVSSILGAVNFITTVINMRSTGITFDRMPLFVWAVVITAVLLLLSLPVLAG-AITMLLTDRNFNTSFFDPAGGGDPILYQHL--------------------------------------------------------------------------------------------------------------------------------------------------------------------------------------------------------------------------------------------------------------F---------------------------------	5	Arthropoda	Insecta	Diptera	Limoniidae	Erioptera	Erioptera chlorophylla	BOLD:ACM9786	actttatattttattttaggagcctgagcaggaataattggaacttcaataagagttttaattcgaattgaattaggaaatccaggctcattaattgggaatgatcaaatttataatgttattgtaacagctcatgcttttattataattttttttatagtaatacccattataattggtggatttggtaattgactaattcctttaatattgggagccccagatatagcttttcctcgaataaataatataagtttttgattattaccaccttctttaaccctattattggttagtagtatagtagaaaacggagctgggacagggtgaactgtttaccctcccttatctgcaagaattgctcatgcaggagcttcagttgatttagctattttttctctacatttagcaggagtttcttctattttaggagctgtaaattttattactacagtaattaatatgcgatctacaggtattacatttgatcgtatgcctttatttgtttgagcagttgtaattacagcagtattactacttttatctcttcctgtattagcaggagctattactatattacttacagatcgaaattttaatacatctttttttgatcctgctggaggaggagatccaattttataccaacattta	TLYFILGAWAGMIGTSMSVLIRIELGNPGSLIGNDQIYNVIVTAHAFIMIFFMVMPIMIGGFGNWLIPLMLGAPDMAFPRMNNMSFWLLPPSLTLLLVSSMVENGAGTGWTVYPPLSASIAHAGASVDLAIFSLHLAGVSSILGAVNFITTVINMRSTGITFDRMPLFVWAVVITAVLLLLSLPVLAGAITMLLTDRNFNTSFFDPAGGGDPILYQHL	actttatattttattttaggagcctgagcaggaataattggaacttcaataagagttttaattcgaattgaattaggaaatccaggctcattaattgggaatgatcaaatttataatgttattgtaacagctcatgcttttattataattttttttatagtaatacccattataattggtggatttggtaattgactagttcctctaatattgggagccccagatatagcttttcctcgaataaataatataagtttttgattattaccaccttctttaaccctattattggttagtagtatagtagagaacggagctgggacagggtgaactgtttaccctcccttatctgcaagaattgctcatgcaggagcttcagttgatttagctttttttctctacatttagcaggagtttcttctattttaggagctgtcaattttattactacagtaattaatatgcgatctacaggtattacatttgatcgtatgcctttatttgtttgagcagttgtaattacagcagtattactacttttatctcttcctgtattagcaggagctattactatattacttacagatcgaaattttaatacatctttttttgatcctgctggaggaggagatccaattttataccaacattta	NA	392	TRUE	TRUE	FALSE	FALSE
RFBAD003-08	---------------------------------------ACTTTATATTTTTTATTCGGAATCTGATCAGGAATAATTGGATCTTCATTA---AGAATTTTAATTCGATTAGAACTTAGACAAATTAATTCAATTATTAATAAT---AATCAATTATATAATGTTATTGTAACAATTCATGCATTTATTATAATTTTTTTTATAACAATACCTATCGTAATTGGAGGGTTCGGAAATTGATTAATTCCCATAATAATA---GGATGCCCTGATATGTCATTTCCACGTTTAAATAATATTAGATTTTGAATATTACCACCCTCTCTAATAATAATAATTACAAGATTTATAATTAATAACGGAACAGGAACAGGATGAACAATTTATCCCCCCTTATCAAATAACATTGCCCATAATAATATTTCAGTTGATTTA---ACTATTTTCTCACTACACTTAGCAGGAGTATCTTCTATCTTAGGAGCAATTAATTTTGTTTGCACTATCCTAAATATAATACCTAATAATATAAAACTTAATCAAATCCCTCTTTTCCCTTGATCCATTCTAATTACAGCAATTTTATTAATCCTCTCATTACCCGTATTAGCAGGT---GCTATTACAATACTATTAACTGATCGAAATCTAAATACTTCATTTTTCGACCCATCAGGAGGAGGAGACCCAATCTTATATCAACATTTA-------------------------------------------------------------------------------------------------------------------------------------------------------------------------------------------------	-------------TLYFLFGIWSGMIGSSL-SILIRLELSQINSIINN-NQLYNVIVTIHAFIMIFFMTMPIVIGGFGNWLIPMMM-GCPDMSFPRLNNISFWMLPPSLMMMITSFMINNGTGTGWTIYPPLSNNIAHNNISVDL-TIFSLHLAGVSSILGAINFVCTILNMMPNNMKLNQIPLFPWSILITAILLILSLPVLAG-AITMLLTDRNLNTSFFDPSGGGDPILYQHL--------------------------------------------------------------------------------------------------------------------------------------------------------------------------------------------------------------------------------------------------------------F---------------------------------	5	Arthropoda	Insecta	Hemiptera	Aphididae	Chaitophorus	Chaitophorus neglectus	BOLD:AAB4394	actttatattttttattcggaatctgatcaggaataattggatcttcattaagaattttaattcgattagaacttagacaaattaattcaattattaataataatcaattatataatgttattgtaacaattcatgcatttattataattttttttataacaatacctatcgtaattggagggttcggaaattgattaattcccataataataggatgccctgatatgtcatttccacgtttaaataatattagattttgaatattaccaccctctctaataataataattacaagatttataattaataacggaacaggaacaggatgaacaatttatccccccttatcaaataacattgcccataataatatttcagttgatttaactattttctcactacacttagcaggagtatcttctatcttaggagcaattaattttgtttgcactatcctaaatataatacctaataatataaaacttaatcaaatccctcttttcccttgatccattctaattacagcaattttattaatcctctcattacccgtattagcaggtgctattacaatactattaactgatcgaaatctaaatacttcatttttcgacccatcaggaggaggagacccaatcttatatcaacattta	TLYFLFGIWSGMIGSSLSILIRLELSQINSIINNNQLYNVIVTIHAFIMIFFMTMPIVIGGFGNWLIPMMMGCPDMSFPRLNNISFWMLPPSLMMMITSFMINNGTGTGWTIYPPLSNNIAHNNISVDLTIFSLHLAGVSSILGAINFVCTILNMMPNNMKLNQIPLFPWSILITAILLILSLPVLAGAITMLLTDRNLNTSFFDPSGGGDPILYQHL	actttatattttttattcggaatctgatcaggaataattggatcttcattaagaattttaattcgattagaacttagacaaattaattcaattattaataataatcaattatataatgttattgtaacaattcatgcatttattataattttttttataacaagacctatcgtaattggagggttcggaaacttgattaattcccataataataggatgccctgatatgtcatttcctcgtttaaataatattagattttgaatattaccaccctctctaataataataattacaagatttataattaataacggaacaggaacaggatgaacaatttatccccccttatcaaataacattgcccataataatatttcagttgatttaactattttctcactacacttagcaggagtatcttctatcttaggagcaattaattttgtttgcactatcctaaatataatacctaataatataaaacttaatcaaatccctcttttcccttgatccattctaattacagcaattttattaatcctctcattacccgtattagcaggtgctattacaatactattaactgatcgaaatctaaatacttcatttttcgacccatcaggaggaggagacccaatcgtatatcaacattta	192	NA	TRUE	TRUE	FALSE	FALSE
BBCCA1294-12	---------------------------------------ACTTTATATTTTTTATTTGGAAGATGAGCTGGTATAGTTGGAACTTCACTT---AGACTTCTAATTCGAGCAGAATTAGGAAACCCCGGGTCTTTAATTGGTGAT---GATCAAATCTATAATGTAATTGTAACAGCCCATGCTTTTATCATAATTTTTTTCATAGTAATACCAATTATAATTGGTGGATTTGGAAATTGATTAGTACCTTTAATA---CTAGGAGCTCCTGATATAGCATTTCCTCGAATAAACAATATGAGATTCTGGCTACTCCCCCCATCTCTTACTCTTCTTTTAATGAGAAGATTAGTAGAGAATGGTGCCGGAACTGGTTGAACAGTGTATCCCCCACTTTCAGCTAATATTGCCCATAGAGGAGCATCAGTTGATTTA---GCTATTTTTAGCCTTCATTTAGCTGGAATTAGGTCTATTCTAGGTGCAGTAAATTTTATTACTACAGTAATTAATATACGATCTACAGGAATAACATTTGATCGAATACCTCTATTTGTATGATCAGTAGTATTAACAGCATTACTCCTTTTACTTTCTTTGCCAGTTTTAGCTGGA---GCTATTACAATACTTCTAACAGATCGTAATATTAACACAACATTCTTTGACCCAGCAGGAGGTGGAGATCCTATTTTATATCAACACTTA-------------------------------------------------------------------------------------------------------------------------------------------------------------------------------------------------	-------------TLYFLFGSWAGMVGTSL-SLLIRAELGNPGSLIGD-DQIYNVIVTAHAFIMIFFMVMPIMIGGFGNWLVPLM-LGAPDMAFPRMNNMSFWLLPPSLTLLLMSSLVENGAGTGWTVYPPLSANIAHSGASVDL-AIFSLHLAGISSILGAVNFITTVINMRSTGMTFDRMPLFVWSVVLTALLLLLSLPVLAG-AITMLLTDRNINTTFFDPAGGGDPILYQHL--------------------------------------------------------------------------------------------------------------------------------------------------------------------------------------------------------------------------------------------------------------F---------------------------------	5	Arthropoda	Insecta	Coleoptera	Scarabaeidae	Anomala	Anomala innuba	BOLD:AAH6841	actttatattttttatttggaagatgagctggtatagttggaacttcacttagacttctaattcgagcagaattaggaaaccccgggtctttaattggtgatgatcaaatctataatgtaattgtaacagcccatgcttttatcataatttttttcatagtaataccaattataattggtggatttggaaattgattagtacctttaatactaggagctcctgatatagcatttcctcgaataaacaatatgagattctggctactccccccatctcttactcttcttttaatgagaagattagtagagaatggtgccggaactggttgaacagtgtatcccccactttcagctaatattgcccatagaggagcatcagttgatttagctatttttagccttcatttagctggaattaggtctattctaggtgcagtaaattttattactacagtaattaatatacgatctacaggaataacatttgatcgaatacctctatttgtatgatcagtagtattaacagcattactccttttactttctttgccagttttagctggagctattacaatacttctaacagatcgtaatattaacacaacattctttgacccagcaggaggtggagatcctattttatatcaacactta	TLYFLFGSWAGMVGTSLSLLIRAELGNPGSLIGDDQIYNVIVTAHAFIMIFFMVMPIMIGGFGNWLVPLMLGAPDMAFPRMNNMSFWLLPPSLTLLLMSSLVENGAGTGWTVYPPLSANIAHSGASVDLAIFSLHLAGISSILGAVNFITTVINMRSTGMTFDRMPLFVWSVVLTALLLLLSLPVLAGAITMLLTDRNINTTFFDPAGGGDPILYQHL	actttatattttttatttggaagatgagctggtatagttggaacttcacttagacttctaattcgagcagaattaggaaaccccgggtctttaattggtgatgatcaaatctataatgtaattgtaacagcccatgttttatcataatttttttcatagtaataccaattataattggtggatttggaaattcattagtagctttaatactaggagctcctgatatagcatttcctcgaataaacaatatgagattctggctactccccccatctcttactcttcttttaatgagaagattagtagagaatggtgccggaactggttgaacagtgtatcccccactttcagctaatattgcccatagaggagcatcagttgatttagctatttttagccttcatttagctggaattaggtctattctaggtgcagtaaattttattactacagtaattaatatacgatctacaggaataacatttgatcgaatacctctatttgtatgatcagtagtattaacagcattactccttttactttctttgccagttttagctggagctattacaatacttctaacagatcgtaatattaacacaacattctttgacccagcaggaggtggagatcctattttatatcaacactta	NA	138	TRUE	TRUE	FALSE	FALSE
SATWA225-07	---------------------------------------ACTTTATATTTTATTTTTGGAATTTGAGCTGGTATAGTAGGAACCTCCTTA---AGATTACTAATTCGAGCTGAATTAGGAACCCCCGGATCTTTAATTGGAGAT---GATCAAATTTATAATACTATTGTAACGGCCCATGCATTTATTATAATTTTTTTTATAGTTATACCTATTATAATTGGAGGATTTGGAAATTGATTAGTACCTTTAATA---TTAGGAGCCCCTGATATAGCTTTCCCACGAATAAATAATATAAGTTTTTGACTTTTACCCCCCTCTTTAACTTTATTAATTTCTAGAAGAATTGTAGAAAATGGAGCTGGTACAGGTTGAACAGTCTATCCCCCCCTTTCTTCTAACATTGCTCATGGAGGAAGATCTGTAGATTTA---GCCATTTTTTCATTACATCTTGCTGGAATTTCTTCAATTTTAGGTGCTATTAATTTCATTACAACAATTATTAATATACGAATAAATAATTTAGCTTTTGATCAAATACCTTTATTTGTTTGAGCTGTTGGTATTACAGCTTTCCTATTATTATTATCTCTCCCAGTTTTAGCAGGT---GCTATTACTATACTTTTAACAGATCGAAATCTTAATACTTCATTTTTTGACCCTGCTGGAGGAGGAGATCCAATTTTATATCAACATCTT-------------------------------------------------------------------------------------------------------------------------------------------------------------------------------------------------	-------------TLYFIFGIWAGMVGTSL-SLLIRAELGTPGSLIGD-DQIYNTIVTAHAFIMIFFMVMPIMIGGFGNWLVPLM-LGAPDMAFPRMNNMSFWLLPPSLTLLISSSIVENGAGTGWTVYPPLSSNIAHGGSSVDL-AIFSLHLAGISSILGAINFITTIINMRMNNLAFDQMPLFVWAVGITAFLLLLSLPVLAG-AITMLLTDRNLNTSFFDPAGGGDPILYQHL--------------------------------------------------------------------------------------------------------------------------------------------------------------------------------------------------------------------------------------------------------------F---------------------------------	5	Arthropoda	Insecta	Lepidoptera	Saturniidae	Epiphora	Epiphora bauhiniae	BOLD:AAB2996	actttatattttatttttggaatttgagctggtatagtaggaacctccttaagattactaattcgagctgaattaggaacccccggatctttaattggagatgatcaaatttataatactattgtaacggcccatgcatttattataattttttttatagttatacctattataattggaggatttggaaattgattagtacctttaatattaggagcccctgatatagctttcccacgaataaataatataagtttttgacttttacccccctctttaactttattaatttctagaagaattgtagaaaatggagctggtacaggttgaacagtctatccccccctttcttctaacattgctcatggaggaagatctgtagatttagccattttttcattacatcttgctggaatttcttcaattttaggtgctattaatttcattacaacaattattaatatacgaataaataatttagcttttgatcaaatacctttatttgtttgagctgttggtattacagctttcctattattattatctctcccagttttagcaggtgctattactatacttttaacagatcgaaatcttaatacttcattttttgaccctgctggaggaggagatccaattttatatcaacatctt	TLYFIFGIWAGMVGTSLSLLIRAELGTPGSLIGDDQIYNTIVTAHAFIMIFFMVMPIMIGGFGNWLVPLMLGAPDMAFPRMNNMSFWLLPPSLTLLISSSIVENGAGTGWTVYPPLSSNIAHGGSSVDLAIFSLHLAGISSILGAINFITTIINMRMNNLAFDQMPLFVWAVGITAFLLLLSLPVLAGAITMLLTDRNLNTSFFDPAGGGDPILYQHL	actttatattttatttttggaatttgagctggtataataggaacctccttaagattactaattcgagctgaattaggaacccccggatctttaattggagatgatcaaatttataatactattgtaacggcccatgcatttattataattttttttatagttatacctattataattggaggatttggaaattgattagtacctttaatattaggagcccctgatatagctttcccacgaataaataatataagtttttgacttttacccccctctttaactttattaatttctagaagaattgtagaaaatggagctggtaccggttgaacagtctatccccccctttcttctaacattgctctggaggaagatctgtagatttagccattttttcattacatcttgctggaatttctgcaattttaggtgctattaatttcattacaacaattattaatatacgaataaataaattagcttttgatcaaatacctttatttgtttgagctgttggtattacagctttcctattattattatctctcccagttttagcaggtgctattactatacttttaacagatcgaaatcttaatacttcattttttgaccctgctggaggaggagatccaattttatatcaacatctt	NA	366	TRUE	TRUE	FALSE	FALSE
AFCUL743-18	---------------------------------------------------GTTTTTTGGTGTTTGAGCAGGATAGTAGGAACTTCTTTA---AGAATTCTTATTCGAGCTGAATTAGGTCATCCTGGAGCTTTAATTGGTAAT---GATCAAATTTATAATGTTATTGTTACTGCGCACGCTTTTATTATAATTTTTTTTATAATTATACCTATTATAATTGGAGGATTTGGTAATTGATTAGTACCTTTAATA---CTAGGGGCACCAGACATAGCTTTTCCTCGAATAAATAATATAAGTTTTTGATTACTACCTCCTTCATTATCTCTATTATTAATTAGAAGTTTAGTAGAAAATGGAGCAGGAACTGGTTGAACAGTGTATCCACCTCTATCCGCAAATGTTTCTCATGCAGGAGCTTCTGTAGATTTA---GCTATTTTTTCTTTACATTTAGCAGGTATTTCTTCTATTTTAGGGGCAGTTAATTTTATTACCACTATTATTAATATACGATCTAATGGGATTTCATTTGACCGAATACCTTTATTTGTTTGATCAGTTTTAATTACAGCTATTCTTTTACTACTTTCTTTACCTGTTTTAGCTGGA---GCTATTACTATACTATTAACTGACCGTAATATTAATACTTCATTCTTTGACCCTGCCGGAGGAGGAGACCCTATTCTTTATCAACATTTATTTTGATTTTTTGGTCAC-------------------------------------------------------------------------------------------------------------------------------------------------------------------------------	-----------------VFWCLSSMVGTSL-SILIRAELGHPGALIGN-DQIYNVIVTAHAFIMIFFMIMPIMIGGFGNWLVPLM-LGAPDMAFPRMNNMSFWLLPPSLSLLLISSLVENGAGTGWTVYPPLSANVSHAGASVDL-AIFSLHLAGISSILGAVNFITTIINMRSNGISFDRMPLFVWSVLITAILLLLSLPVLAG-AITMLLTDRNINTSFFDPAGGGDPILYQHLFWFFGH--------------------------------------------------------------------------------------------------------------------------------------------------------------------------------------------------------------------L-----------------------------------G----------------KL---------------	5	Arthropoda	Insecta	Diptera	Ceratopogonidae	Culicoides	Culicoides oxystoma	BOLD:ADL0734	gttttttggtgtttgagcaggatagtaggaacttctttaagaattcttattcgagctgaattaggtcatcctggagctttaattggtaatgatcaaatttataatgttattgttactgcgcacgcttttattataattttttttataattatacctattataattggaggatttggtaattgattagtacctttaatactaggggcaccagacatagcttttcctcgaataaataatataagtttttgattactacctccttcattatctctattattaattagaagtttagtagaaaatggagcaggaactggttgaacagtgtatccacctctatccgcaaatgtttctcatgcaggagcttctgtagatttagctattttttctttacatttagcaggtatttcttctattttaggggcagttaattttattaccactattattaatatacgatctaatgggatttcatttgaccgaatacctttatttgtttgatcagttttaattacagctattcttttactactttctttacctgttttagctggagctattactatactattaactgaccgtaatattaatacttcattctttgaccctgccggaggaggagaccctattctttatcaacattta	VFWCLSSMVGTSLSILIRAELGHPGALIGNDQIYNVIVTAHAFIMIFFMIMPIMIGGFGNWLVPLMLGAPDMAFPRMNNMSFWLLPPSLSLLLISSLVENGAGTGWTVYPPLSANVSHAGASVDLAIFSLHLAGISSILGAVNFITTIINMRSNGISFDRMPLFVWSVLITAILLLLSLPVLAGAITMLLTDRNINTSFFDPAGGGDPILYQHL	gttttttggtgtttgagcaggatagtaggaacttctttaagaattcttattcgagctgaattaggtcatcctggagctttaattggtaatgatcaaatttataatgttattgttactgcgcacgctgttattataatttttttttataattatacctattataattggaggatttggtaattgattagtacctttaatactaggggcaccagacatagcttttcctcgaataaataatataagtttttgattactacctccttcattatctctattattaattagaagtttagtagaaaatggagcaggaactggttgaacagtgtatccacctctatccgcaaatgtttctcatgcaggagcttctgtagatttagctattttttctttacaattagcaggtatttcttctattttaggggcagttaattttattaccactattattaatatacgatctaatgggatttcatttgaccgaatacctttatttgtttgatcagttttaattacagctattcttttactactttctttacctgttttagctggagctattactatactattaactgaccgtaatattaatacttcattctttgaccctgccggaggaggagaccctattctttatcaacattta	145	NA	TRUE	TRUE	FALSE	FALSE
LEFIE311-10	---------------------------------------ACATTATATTTTATTTTTGGTATTTGATCTGGTATAATTGGAACTTCTTTA---AGATTACTAATTCGTGCTGAATTAGGGAATCCCGGATCTTTGATTGGGGAT---GATCAAATTTATAACACTATTGTTACAGCACATGCTTTTATTATAATTTTTTTTATAGTTATACCTATTATAATTGGTGGATTTGGAAATTGATTGGTGCCACTAATA---TTAGGGGCCCCAGATATAGCATTTCCCCGAATAAATAATATAAGTTTTTGACTTTTACCCCCCTCTATTATATTACTAATCTCAAGAAGAATTGTAGAAAATGGAGCAGGTACAGGATGAACAGTTTACCCCCCCCTTTCATCTAATATTGCCCATAGAGGAAGATCAGTTGATTTA---GCTATTTTTTCCCTACATTTAGCTGGAATTTCATCCATTTTAGGAGCTGTAAATTTTATTACAACAATTATTAATATACGCCCTAATAATATATCATTAGATCAAATACCTTTATTTGTATGATCTGTAGGTATCACAGCACTTTTATTACTACTTTCATTACCAGTACTAGCAGGA---GCAATTACTATACTTTTAACAGATCGAAATCTTAATACATCATTTTTTGACCCCGCTGGTGGGGGTGACCCCATTCTTTATCAACACTTA-------------------------------------------------------------------------------------------------------------------------------------------------------------------------------------------------	-------------TLYFIFGIWSGMIGTSL-SLLIRAELGNPGSLIGD-DQIYNTIVTAHAFIMIFFMVMPIMIGGFGNWLVPLM-LGAPDMAFPRMNNMSFWLLPPSIMLLISSSIVENGAGTGWTVYPPLSSNIAHSGSSVDL-AIFSLHLAGISSILGAVNFITTIINMRPNNMSLDQMPLFVWSVGITALLLLLSLPVLAG-AITMLLTDRNLNTSFFDPAGGGDPILYQHL--------------------------------------------------------------------------------------------------------------------------------------------------------------------------------------------------------------------------------------------------------------F---------------------------------	5	Arthropoda	Insecta	Lepidoptera	Tortricidae	Dichrorampha	Dichrorampha obscuratana	BOLD:AAE7527	acattatattttatttttggtatttgatctggtataattggaacttctttaagattactaattcgtgctgaattagggaatcccggatctttgattggggatgatcaaatttataacactattgttacagcacatgcttttattataattttttttatagttatacctattataattggtggatttggaaattgattggtgccactaatattaggggccccagatatagcatttccccgaataaataatataagtttttgacttttacccccctctattatattactaatctcaagaagaattgtagaaaatggagcaggtacaggatgaacagtttacccccccctttcatctaatattgcccatagaggaagatcagttgatttagctattttttccctacatttagctggaatttcatccattttaggagctgtaaattttattacaacaattattaatatacgccctaataatatatcattagatcaaatacctttatttgtatgatctgtaggtatcacagcacttttattactactttcattaccagtactagcaggagcaattactatacttttaacagatcgaaatcttaatacatcattttttgaccccgctggtgggggtgaccccattctttatcaacactta	TLYFIFGIWSGMIGTSLSLLIRAELGNPGSLIGDDQIYNTIVTAHAFIMIFFMVMPIMIGGFGNWLVPLMLGAPDMAFPRMNNMSFWLLPPSIMLLISSSIVENGAGTGWTVYPPLSSNIAHSGSSVDLAIFSLHLAGISSILGAVNFITTIINMRPNNMSLDQMPLFVWSVGITALLLLLSLPVLAGAITMLLTDRNLNTSFFDPAGGGDPILYQHL	acattatagtttatttttggtatttgatctggtataattggaacttctttaagattactaattcgtgctgaattagggaatcccggatctttgattggggatgatcaaatttataacactattgttacagcacatgcttttattataattttttttatagttatacctattataattggtggatttggaaattgattggtgccactaatattaggggccccagatatagcatttccccgaataaataatataagtttttgacttttacccccctctattatattactaatctcaagaagaattgtagaaaatggagcaggtacaggatgaacagtttacccccccctttcatctaatattgcccatagaggaagatcagttgatttagctgttttttccctacatttagctggaatttcatccattttaggagctgtaaattttattacaacaattattaatatacgccctaataatatatcattagatcaaatacctttatttgtatgatctgtaggtatcacagcacttttattactactttcattaccagtactagcaggagcaattactatacttttaacagatcgaaatgttaatacatcattttttgaccccgctggtgggggtgactcccattctttatcaacactta	634	NA	TRUE	TRUE	FALSE	FALSE
LPSOD491-09	---------------------------------------ACTCTATATTTTATTTTTGGAATTTGAGCAGGAATAGTAGGAACATCTTTA---AGTTTATTAATTCGAGCTGAATTAGGAAATCCTGGATCTTTAATTGGTAGT---GATCAAATTTATAATACTATTGTAACAGCTCATGCTTTTATTATAATTTTTTTTATGGTTATACCAATTATAATTGGAGGATTTGGAAATTGATTAGTTCCTTTGATA---TTAGGAGCACCAGATATAGCTTTTCCACGAATAAATAATATAAGATTTTGATTATTACCACCATCATTAACTTTATTAATTTCTAGAAGAATTGTAGAAAATGGAGCAGGAACAGGATGAACAGTTTACCCCCCACTTTCATCTAATATTGCTCATAGCGGAAGATCTGTAGATTTA---GCAATTTTTTCCCTTCATTTAGCAGGAATTTCTTCAATTTTAGGAGCTATTAATTTTATTACAACAATTATTAATATACGAATTAATGGTTTATCTTTTGATCAAATACCTTTATTTGTTTGAGCTGTAGGTATCACAGCATTGTTACTTTTATTATCTTTACCTATTTTAGCAGGT---GCTATTACTATATTATTAACAGATCGAAATTTAAATACATCTTTTTTTGATCCTGCTGGAGGAGGAGATCCTATTTTATATCAACATTTA-------------------------------------------------------------------------------------------------------------------------------------------------------------------------------------------------	-------------TLYFIFGIWAGMVGTSL-SLLIRAELGNPGSLIGS-DQIYNTIVTAHAFIMIFFMVMPIMIGGFGNWLVPLM-LGAPDMAFPRMNNMSFWLLPPSLTLLISSSIVENGAGTGWTVYPPLSSNIAHSGSSVDL-AIFSLHLAGISSILGAINFITTIINMRINGLSFDQMPLFVWAVGITALLLLLSLPILAG-AITMLLTDRNLNTSFFDPAGGGDPILYQHL--------------------------------------------------------------------------------------------------------------------------------------------------------------------------------------------------------------------------------------------------------------F---------------------------------	5	Arthropoda	Insecta	Lepidoptera	Crambidae	Eudonia	Eudonia alpina	BOLD:AAB0095	actctatattttatttttggaatttgagcaggaatagtaggaacatctttaagtttattaattcgagctgaattaggaaatcctggatctttaattggtagtgatcaaatttataatactattgtaacagctcatgcttttattataattttttttatggttataccaattataattggaggatttggaaattgattagttcctttgatattaggagcaccagatatagcttttccacgaataaataatataagattttgattattaccaccatcattaactttattaatttctagaagaattgtagaaaatggagcaggaacaggatgaacagtttaccccccactttcatctaatattgctcatagcggaagatctgtagatttagcaattttttcccttcatttagcaggaatttcttcaattttaggagctattaattttattacaacaattattaatatacgaattaatggtttatcttttgatcaaatacctttatttgtttgagctgtaggtatcacagcattgttacttttattatctttacctattttagcaggtgctattactatattattaacagatcgaaatttaaatacatctttttttgatcctgctggaggaggagatcctattttatatcaacattta	TLYFIFGIWAGMVGTSLSLLIRAELGNPGSLIGSDQIYNTIVTAHAFIMIFFMVMPIMIGGFGNWLVPLMLGAPDMAFPRMNNMSFWLLPPSLTLLISSSIVENGAGTGWTVYPPLSSNIAHSGSSVDLAIFSLHLAGISSILGAINFITTIINMRINGLSFDQMPLFVWAVGITALLLLLSLPILAGAITMLLTDRNLNTSFFDPAGGGDPILYQHL	actctatattttatttttggaatttgagcaggaatagtaggaacatctttaagtttattaattcgagctgaattaggaaatcctggatctttaattggtagtgatcaaatttataatactattgtaacagctctgcttttattataattttttttatggttataccaattataattggaggatttggaaattgattagttcctttgatattaggagcaccagatatagcttttccacgaataaataatataagattttgattattaccaccatcattaacttcattaatttctagaagaattgtagaaaatggagcaggaacaggatgaacagtttaccccccactttcatctaatactgttcatagcggaagatctgtagatttagcaattttttcccttcatttagcaggaatttcttcaattttaggagctattaattttattacaacaattattaatatacgaattaatggtttatcttttgatcaaatacctttatttgtttgagctgtaggtattacagcattgttacttttattatctttacctattttagcaggtgctattactatattattaacagatcgaaatttaaatacatctttttttgatcctgctggaggaggagatcctattttatatcaacattta	NA	135	TRUE	TRUE	FALSE	FALSE
GCOL1698-16	---------------------------------------ACTTTATATTTTATTTTTGGTGCATGAGCGGGAATAGTAGGAACATCTTTA---AGCATACTTATTCGTGCTGAATTAGGAAATCCAGGAGCATTAATTGGTGAT---GATCAAATTTATAATGTTATTGTTACTGCTCATGCATTTGTCATAATTTTTTTTATAGTAATACCTATTATAATTGGAGGATTTGGAAATTGATTAGTTCCTTTAATA---TTAGGAGCTCCAGATATAGCTTTTCCTCGAATAAATAATATAAGTTTTTGACTACTTCCACCTTCATTAACCCTTTTATTAATAAGAAGAATAGTTGAAAGAGGTGCTGGTACAGGATGAACTGTGTACCCCCCGCTATCTTCAGGTATTGCTCATAGAGGAGCATCAGTTGATTTA---GCAATTTTTAGACTTCATTTAGCTGGAATTTCTTCTATTTTAGGAGCTGTAAATTTTATTACTACAATTATTAATATACGATCTGTAGGAATAACTTTTGATCGAATACCATTATTTGTATGATCAGTAGGAATTACAGCTTTATTATTATTACTTTCTTTACCAGTTTTAGCAGGA---GCAATTACAATACTTTTAACTGATCGAAATTTAAATACTTCTTTTTTTGATCCTGCAGGAGGAGGAGATCCTATTCTTTATCAACATTTA-------------------------------------------------------------------------------------------------------------------------------------------------------------------------------------------------	-------------TLYFIFGAWAGMVGTSL-SMLIRAELGNPGALIGD-DQIYNVIVTAHAFVMIFFMVMPIMIGGFGNWLVPLM-LGAPDMAFPRMNNMSFWLLPPSLTLLLMSSMVESGAGTGWTVYPPLSSGIAHSGASVDL-AIFSLHLAGISSILGAVNFITTIINMRSVGMTFDRMPLFVWSVGITALLLLLSLPVLAG-AITMLLTDRNLNTSFFDPAGGGDPILYQHL--------------------------------------------------------------------------------------------------------------------------------------------------------------------------------------------------------------------------------------------------------------F---------------------------------	5	Arthropoda	Insecta	Coleoptera	Carabidae	Calathus	Calathus ambiguus	BOLD:AAY8064	actttatattttatttttggtgcatgagcgggaatagtaggaacatctttaagcatacttattcgtgctgaattaggaaatccaggagcattaattggtgatgatcaaatttataatgttattgttactgctcatgcatttgtcataattttttttatagtaatacctattataattggaggatttggaaattgattagttcctttaatattaggagctccagatatagcttttcctcgaataaataatataagtttttgactacttccaccttcattaacccttttattaataagaagaatagttgaaagaggtgctggtacaggatgaactgtgtaccccccgctatcttcaggtattgctcatagaggagcatcagttgatttagcaatttttagacttcatttagctggaatttcttctattttaggagctgtaaattttattactacaattattaatatacgatctgtaggaataacttttgatcgaataccattatttgtatgatcagtaggaattacagctttattattattactttctttaccagttttagcaggagcaattacaatacttttaactgatcgaaatttaaatacttctttttttgatcctgcaggaggaggagatcctattctttatcaacattta	TLYFIFGAWAGMVGTSLSMLIRAELGNPGALIGDDQIYNVIVTAHAFVMIFFMVMPIMIGGFGNWLVPLMLGAPDMAFPRMNNMSFWLLPPSLTLLLMSSMVESGAGTGWTVYPPLSSGIAHSGASVDLAIFSLHLAGISSILGAVNFITTIINMRSVGMTFDRMPLFVWSVGITALLLLLSLPVLAGAITMLLTDRNLNTSFFDPAGGGDPILYQHL	actttatattttatttttggtgcatgaagcgggaatagtaggaacatctttaagcatacttattcgtgctgaattaggaaatccaggagcattaattggtgatgatcaaatttataatgttattattactgctcatgcatttgtcataattttttttatagtaatacctattataattggaggatttggaaattgattagttcctttaatattaggagctccagatatagcttttcctcgaataaataatataagtttttgactacttccaccttcattaacccttttattaataagaagaatagttgaaagaggtgctggtacaggatgaactgtgtaccccccgctatcttcaggtattgctcatagaggagcatcagttgatttagcaatttttagacttcatttagctggaatttcttctattttaggagctgtaaattttattactacaattattaatatacgatctgtaggaataacttttgatcgaataccattatttgtatgatcagtaggaattacagctttattattattactttctttaccagttttagcaggagcaattacaatacttttaactgatcgaaatttaaatacttctttttttgatcctgcaggaggaggagatcctattctttatcaacattta	28	NA	TRUE	TRUE	FALSE	FALSE
CSUTR204-10	---------------------------------------ACACTTTATTTTATTCTAGGAATTTGATCAGGTATTCTAGGATCTTCCTTA---AGATTAATTATTCGAATTGAATTAAGAACCCCCACAACTTTAATTGGAAAC---GATCAAATTTATAATGTTATTGTTACAGCTCATGCTTTTATTATAATTTTTTTTATAGTTATACCAATTATAATCGGGGGATTTGGAAACTGACTTGTCCCATTAATA---TTAGGAGCCCCAGATATGGCATTCCCTCGAATAAATAATATAAGATTTTGATTTCTTCCACCCTCTTTAATTTTTCTTACTTTTAGAAGTTTAGTAAATAGAGGAGCTGGAACTGGGTGAACAGTTTACCCTCCCCTGTCATCCAACTTATCTCATAGAGGTAGATCAGTTGACTTA---GCTATTTTTTCTTTACATTTAGCTGGTATTTCCTCAATTTTAGGGGCTATTAATTTTATTACTACTATTTTAAATATAAAACCCCAAAATCTTCAATTAAGAATAATCCCTTTATTTGTTTGATCAGTTTTAATTACTGCTGTTCTTCTCTTACTTTCTCTTCCTGTTCTGGCTGGG---GCAATTACTATACTATTAACTGATCGAAATTTAAATACCTCCTTTTTTGACCCTGCTGGAGGGGGTGATCCAATTCTTTATCAACATTTA-------------------------------------------------------------------------------------------------------------------------------------------------------------------------------------------------	-------------TLYFILGIWSGILGSSL-SLIIRIELSTPTTLIGN-DQIYNVIVTAHAFIMIFFMVMPIMIGGFGNWLVPLM-LGAPDMAFPRMNNMSFWFLPPSLIFLTFSSLVNSGAGTGWTVYPPLSSNLSHSGSSVDL-AIFSLHLAGISSILGAINFITTILNMKPQNLQLSMIPLFVWSVLITAVLLLLSLPVLAG-AITMLLTDRNLNTSFFDPAGGGDPILYQHL--------------------------------------------------------------------------------------------------------------------------------------------------------------------------------------------------------------------------------------------------------------F---------------------------------	5	Arthropoda	Insecta	Trichoptera	Hydropsychidae	Leptonema	NA	BOLD:AAU5157	acactttattttattctaggaatttgatcaggtattctaggatcttccttaagattaattattcgaattgaattaagaacccccacaactttaattggaaacgatcaaatttataatgttattgttacagctcatgcttttattataattttttttatagttataccaattataatcgggggatttggaaactgacttgtcccattaatattaggagccccagatatggcattccctcgaataaataatataagattttgatttcttccaccctctttaatttttcttacttttagaagtttagtaaatagaggagctggaactgggtgaacagtttaccctcccctgtcatccaacttatctcatagaggtagatcagttgacttagctattttttctttacatttagctggtatttcctcaattttaggggctattaattttattactactattttaaatataaaaccccaaaatcttcaattaagaataatccctttatttgtttgatcagttttaattactgctgttcttctcttactttctcttcctgttctggctggggcaattactatactattaactgatcgaaatttaaatacctccttttttgaccctgctggagggggtgatccaattctttatcaacattta	TLYFILGIWSGILGSSLSLIIRIELSTPTTLIGNDQIYNVIVTAHAFIMIFFMVMPIMIGGFGNWLVPLMLGAPDMAFPRMNNMSFWFLPPSLIFLTFSSLVNSGAGTGWTVYPPLSSNLSHSGSSVDLAIFSLHLAGISSILGAINFITTILNMKPQNLQLSMIPLFVWSVLITAVLLLLSLPVLAGAITMLLTDRNLNTSFFDPAGGGDPILYQHL	acactttattttattctaggaatttgatcaggtattctaggatcttccttaagattaattattcgaattgaattaagaacccccacaactttaattggaaacgatcaaatttataatgttattgttacagctcatgcttttattataattttttttatagttataccaattataatcgggggatttggaaactgacttgtcccattaatattaggagccccagatatggcattccctcgaataaataatataagattttgatttcttccaccctctttaatttttcttacttttagaagtttagtaaatagaggagctggaactgggtgaacagtttaccctcccctgtcatccaacttatctcatagaggtagatcagttgacttagctattttttctttacatttagctggtatttcctcaattttaggggctattaattttattactactattttaaatataaaaccccaaaatcttcaattaagaaaatccctttatttgtttgatcagttttaattactgctgttcttctctcactttctcttcctggtcaggctggggcaattactatactattaactgatcgaaatttaaatacctccttttttgaccctgctggagggggtgatccaattctttatcaacattta	NA	492	TRUE	TRUE	FALSE	FALSE
ASHYF440-09	---------------------------------------GTTTTATACTTTATTTTTGGAATTTGAGCTGGAATACTTGGTGCTTCTTTA---AGAATTATTATTCGAATAGAACTTGGTACCCCTGGATCTCTAATTAATAAT---GACCAAATTTATAATTCCATTGTAACTATACATGCCTTCATTATAATTTTCTTTATAGTAATACCAATTATAATTGGAGGATTTGGAAATTGACTCACTCCTTTAATG---TTAGGGGCTCCAGATATAGCTTTCCCTCGAATAAATAATATAAGATTTTGATTATTACCTCCATCATTATTTTTATTAATTTCTGGAAGAGTTTTAAATCAAGGAGCTGGAACTGGTTGAACAGTTTACCCTCCTTTATCATCTAATACAAATCATGAAGGTTTATCAGTTGATTTAAGA---ATTTTTTCTCTCCATTTAGCTGGAATATCCTCAATTATAGGTGCAATTAACTTTATTACAACTATTTTTAATATAAAAATTAAATTTTTAACTTTAGATCAACTTTCTTTATTTATTTGATCTATTAAAATTACCACTATTTTACTTTTATTAGCAGTTCCTGTTTTAGCAGGA---GCAATTACTATATTATTAACTGATCGAAATTTAAATACTTCTTTTTTTGACCCAAGAGGAGGAGGAGACCCTATTTTATACCAACACTTA-------------------------------------------------------------------------------------------------------------------------------------------------------------------------------------------------	-------------VLYFIFGIWAGMLGASL-SIIIRMELGTPGSLINN-DQIYNSIVTMHAFIMIFFMVMPIMIGGFGNWLTPLM-LGAPDMAFPRMNNMSFWLLPPSLFLLISGSVLNQGAGTGWTVYPPLSSNTNHEGLSVDLS-IFSLHLAGMSSIMGAINFITTIFNMKIKFLTLDQLSLFIWSIKITTILLLLAVPVLAG-AITMLLTDRNLNTSFFDPSGGGDPILYQHL--------------------------------------------------------------------------------------------------------------------------------------------------------------------------------------------------------------------------------------------------------------F---------------------------------	5	Arthropoda	Insecta	Hymenoptera	Ichneumonidae	Leurus	Leurus caeruliventris	BOLD:AAA6564	gttttatactttatttttggaatttgagctggaatacttggtgcttctttaagaattattattcgaatagaacttggtacccctggatctctaattaataatgaccaaatttataattccattgtaactatacatgccttcattataattttctttatagtaataccaattataattggaggatttggaaattgactcactcctttaatgttaggggctccagatatagctttccctcgaataaataatataagattttgattattacctccatcattatttttattaatttctggaagagttttaaatcaaggagctggaactggttgaacagtttaccctcctttatcatctaatacaaatcatgaaggtttatcagttgatttaagaattttttctctccatttagctggaatatcctcaattataggtgcaattaactttattacaactatttttaatataaaaattaaatttttaactttagatcaactttctttatttatttgatctattaaaattaccactattttacttttattagcagttcctgttttagcaggagcaattactatattattaactgatcgaaatttaaatacttctttttttgacccaagaggaggaggagaccctattttataccaacactta	VLYFIFGIWAGMLGASLSIIIRMELGTPGSLINNDQIYNSIVTMHAFIMIFFMVMPIMIGGFGNWLTPLMLGAPDMAFPRMNNMSFWLLPPSLFLLISGSVLNQGAGTGWTVYPPLSSNTNHEGLSVDLSIFSLHLAGMSSIMGAINFITTIFNMKIKFLTLDQLSLFIWSIKITTILLLLAVPVLAGAITMLLTDRNLNTSFFDPSGGGDPILYQHL	gttttatactttatttttggaatttgagctggaatacttggtgcttctttaagaattattattcgaatagaacttggtacccctggatctctaagtaataatgaccaaatttataattccattgtaagtatacatgcctttcattataattttctttatagtaataccaattataattggaggatttggaaattgactcactcctttaatgttaggggctccagatatagctttccctcgaataaataatataagattttgattattacctccatcattatttttattaatttctggaagagttttaaatcaaggagctggaactggttgaacagtttaccctcctttatcatctaatacaaatcatgaaggtttatcagttgatttaagaattttttctctccatttagctggaatatcctcaattataggtgcaattaactttattacaactatttttaatataaaaattaaatttttaactttagatcaacattctttatttatttgatctattaaaattaccactattttacttttattagcagttcctgttttagcaggagcaattactatattattaactgatcgaaatttaaatacttctttttttgacccaagaggaggaggagaccctattttataccaacactta	141	NA	TRUE	TRUE	FALSE	FALSE
GBGC5160-08	------------------------------------------------------TTCGGTGCTTGAGCCGGTATAGTAGGCACGGCCCTA---AGCTTGCTCATTCGAGCAGAATTAAGCCAACCAGGCGCTCTTCTTGGAGAC---GACCAGATTTATAATGTAATTGTTACAGCACATGCCTTTGTAATAATTTTCTTTATAGTAATGCCAATTATGATTGGAGGGTTTGGAAACTGATTAATCCCACTAATG---ATCGGAGCCCCTGATATGGCATTCCCTCGAATGAATAACATGAGCTTTTGACTCCTCCCCCCATCATTCCTGCTGCTACTCGCCTCCTCAGGTGTAGAAGCCGGAGCTGGAACTGGGTGAACAGTATACCCCCCTCTAGCAGGGAATCTTGCACACGCAGGAGCGTCTGTTGACCTA---ACTATTTTTTCCCTTCACCTAGCAGGTGTTTCTTCAATTCTGGGGGCCATTAATTTCATTACAACAATTATTAATATGAAACCCCCTGCTATCTCTCAATATCAAACACCTCTATTCGTTTGAGCCGTTCTAATTACCGCTGTTCTGCTCCTTCTTTCCCTCCCTGTCTTAGCTGCC---GGAATTACCATGCTTCTCACAGATCGAAACCTAAATACCACCTTCTTTGACCCAGCAGGCGGAGGGGACCCCATCCTCTACCAGCACCTGTTCTGATTCTTT-------------------------------------------------------------------------------------------------------------------------------------------------------------------------------------	------------------FGAWAGMVGTAL-SLLIRAELSQPGALLGD-DQIYNVIVTAHAFVMIFFMVMPIMIGGFGNWLIPLM-IGAPDMAFPRMNNMSFWLLPPSFLLLLASSGVEAGAGTGWTVYPPLAGNLAHAGASVDL-TIFSLHLAGVSSILGAINFITTIINMKPPAISQYQTPLFVWAVLITAVLLLLSLPVLAA-GITMLLTDRNLNTTFFDPAGGGDPILYQHLFWFF----------------------------------------------------------------------------------------------------------------------------------------------------------------------------------------------------------------------------------------------------------X---------------------------------	2	Chordata	Actinopterygii	Perciformes	Lutjanidae	Lutjanus	Lutjanus lutjanus	BOLD:AAA8169	ttcggtgcttgagccggtatagtaggcacggccctaagcttgctcattcgagcagaattaagccaaccaggcgctcttcttggagacgaccagatttataatgtaattgttacagcacatgcctttgtaataattttctttatagtaatgccaattatgattggagggtttggaaactgattaatcccactaatgatcggagcccctgatatggcattccctcgaatgaataacatgagcttttgactcctccccccatcattcctgctgctactcgcctcctcaggtgtagaagccggagctggaactgggtgaacagtatacccccctctagcagggaatcttgcacacgcaggagcgtctgttgacctaactattttttcccttcacctagcaggtgtttcttcaattctgggggccattaatttcattacaacaattattaatatgaaaccccctgctatctctcaatatcaaacacctctattcgtttgagccgttctaattaccgctgttctgctccttctttccctccctgtcttagctgccggaattaccatgcttctcacagatcgaaacctaaataccaccttctttgacccagcaggcggaggggaccccatcctctaccagcacctg	FGAWAGMVGTALSLLIRAELSQPGALLGDDQIYNVIVTAHAFVMIFFMVMPIMIGGFGNWLIPLMIGAPDMAFPRMNNMSFWLLPPSFLLLLASSGVEAGAGTGWTVYPPLAGNLAHAGASVDLTIFSLHLAGVSSILGAINFITTIINMKPPAISQYQTPLFVWAVLITAVLLLLSLPVLAAGITMLLTDRNLNTTFFDPAGGGDPILYQHL	ttcggtgcttgagccggtatagtaggcacggccctaagcttgctcattcgagcagaattaagccaaccaggcgctcttcttggagatgaccagatttataatgtaattgttacagcacatgcctttgtaataattttctttatagtaatgccaattatgattggagggtttggaaactgattaatcccactaatgatcggagcccctgatatggcattccctcgaatgaataacatgagcttttgactcctccccccatcattcctgctgctactcgcctcctcaggtgtagaagccggagctggaactgggtgaacagtatacccccctctagcagggaatcttgcacacgcaggagcgtcctgttgacctaactattttttcccttcacctagcaggtgtttcttcaattctgggggccattaatttcattacaacaattattaatatgaaaccccctgctatctctcaatatcaaacacctctattcgtttgagccgttctaattaccgctgttctgctccttctttccctccctgtcttagctgccggaattaccatgcttctcacagatcgaaacctaaataccaccttctttgacccagcaggcggaggggaccccatcctctaccagcacctg	363	NA	TRUE	TRUE	FALSE	FALSE
GBCB981-12	---------------------------------------ACCCTTTACTTCATTTTTGGAATTTGATCTGGGATAGTTGGAACCGCTCTT---AGTCTACTAATCCGGGCTGAACTTGGGCAATCAGGAAGATTAATTGGTGAT---GACCAAATTTATAATGTAATTGTAACTGCCCACGCTTTTGTAATAATTTTTTTTATAGTTATACCTATTATGATTGGGGGCTTTGGAAACTGACTTGTACCCCTAATG---CTCGGGGCTCCTGATATGGCCTTCCCGCGGCTAAACAATCTTAGCTTTTGATTTTTACCACCTGCTCTCACTCTTTTATTAGTAGGGGGGGCAGTAGAAAGTGGGGCAGGGACTGGGTGGACAGTTTATCCTCCCCTCTCTGCGGGGATTGCCCATGCCGGGGCCTCAGTAGATCTCAGA---ATTTTCTCCCTTCACCTCGCAGGGATCTCATCAATTCTTGGGGCAGTTAATTTTATTACTACTATCATCAACATACGGTCTTTAGGCATAACCCTAGACCGAATCCCTTTATTTGTATGGGCAGTCGGAATCACCGCACTCCTACTTCTTCTAAGTCTCCCCGTTCTAGCGGGA---GCAATCACTATACTTTTGACTGACCGTAACCTTAATACTTCATTTTTTGACCCGGCAGGAGGGGGGGATCCAATCTTATATCAACATCTA-------------------------------------------------------------------------------------------------------------------------------------------------------------------------------------------------	-------------TLYFIFGIWSGMVGTAL-SLLIRAELGQSGSLIGD-DQIYNVIVTAHAFVMIFFMVMPIMIGGFGNWLVPLM-LGAPDMAFPRLNNLSFWFLPPALTLLLVGGAVESGAGTGWTVYPPLSAGIAHAGASVDLS-IFSLHLAGISSILGAVNFITTIINMRSLGMTLDRIPLFVWAVGITALLLLLSLPVLAG-AITMLLTDRNLNTSFFDPAGGGDPILYQHL--------------------------------------------------------------------------------------------------------------------------------------------------------------------------------------------------------------------------------------------------------------F---------------------------------	5	Arthropoda	Branchiopoda	Diplostraca	Daphniidae	Daphnia	Daphnia cucullata	BOLD:AAG9030	accctttacttcatttttggaatttgatctgggatagttggaaccgctcttagtctactaatccgggctgaacttgggcaatcaggaagattaattggtgatgaccaaatttataatgtaattgtaactgcccacgcttttgtaataattttttttatagttatacctattatgattgggggctttggaaactgacttgtacccctaatgctcggggctcctgatatggccttcccgcggctaaacaatcttagcttttgatttttaccacctgctctcactcttttattagtagggggggcagtagaaagtggggcagggactgggtggacagtttatcctcccctctctgcggggattgcccatgccggggcctcagtagatctcagaattttctcccttcacctcgcagggatctcatcaattcttggggcagttaattttattactactatcatcaacatacggtctttaggcataaccctagaccgaatccctttatttgtatgggcagtcggaatcaccgcactcctacttcttctaagtctccccgttctagcgggagcaatcactatacttttgactgaccgtaaccttaatacttcattttttgacccggcaggagggggggatccaatcttatatcaacatcta	TLYFIFGIWSGMVGTALSLLIRAELGQSGSLIGDDQIYNVIVTAHAFVMIFFMVMPIMIGGFGNWLVPLMLGAPDMAFPRLNNLSFWFLPPALTLLLVGGAVESGAGTGWTVYPPLSAGIAHAGASVDLSIFSLHLAGISSILGAVNFITTIINMRSLGMTLDRIPLFVWAVGITALLLLLSLPVLAGAITMLLTDRNLNTSFFDPAGGGDPILYQHL	accctttacttcatttttggaatttgatctgggatagttggaaccgctcttagtctactaatccgggctgaacttgggcaatcaggaagattaattggtgatgaccaaatttataatgtaattgtacctgcccacgcttttgtaataatttttttatagttatacctattatgattgggggctttggaaactgacttgtacccctaatgctcggggctcctgatatggccttcccgcggctaaacaatcttagcttttgatttttaccacctgctctcactcttttattagtagggggggcagtagaaagtggggcagggactgggtggacagtttatcctcccctctctgcggggattgcccatgccggggcctcagtagatctcagaattttctcccttcaccgcgcagggatctcatcaattcttggggcagttaattttattactactatcatcaacatacggtttttaggcataaccctagaccgaatccctttatttgtatgggcagtcggaatcaccgcactcctacttcttctaagtctccccgttctagcgggagcaatcactatacttttgactgaccgtaaccttaatacttcattttttgacccggcaggagggggggatccaatcttatatcaacatcta	NA	157	TRUE	TRUE	FALSE	FALSE
FBFYL056-09	------------------------------------------CTTTATCTTGTATTTGGTGCCTGAGCCGGAATAGTAGGAACCGCCTTA---AGCCTCCTCATCCGGGCTGAACTAAGCCAACCCGGGTCGCTTCTAGGTGAC---GACCAAATTTATAATGTTATTGTCACTGCCCATGCCTTCGTGATAATCTTCTTTATAGTAATGCCTATTCTCATTGGAGGATTTGGAAACTGGCTTGTGCCATTAATA---ATTGGGGCCCCAGACATGGCGTTCCCACGAATAAATAACATAAGCTTTTGACTTCTACCCCCATCATTTCTTCTTCTACTAGCTTCTTCCGGCGTTGAAGCTGGAGCTGGGACAGGATGAACAGTTTATCCGCCTCTTGCAGGCAACCTAGCCCACGCAGGAGCATCAGTAGACCTA---ACAATCTTTTCACTTCACTTAGCAGGTGTCTCATCAATTCTAGGGGCAATTAACTTTATTACTACGACAATTAACATGAAACCCCCAGCTATTTCCCAATATCAAACACCTTTATTTGTCTGATCCGTACTTGTAACCGCCGTACTACTACTTCTATCATTGCCAGTTTTAGCCGCC---GGGATTACAATACTTCTAACAGACCGAAACCTTAACACCACATTCTTTGACCCAGCAGGTGGAGGAGACCCAATTCTATATCAACACCTA-------------------------------------------------------------------------------------------------------------------------------------------------------------------------------------------------	--------------LYLVFGAWAGMVGTAL-SLLIRAELSQPGSLLGD-DQIYNVIVTAHAFVMIFFMVMPILIGGFGNWLVPLM-IGAPDMAFPRMNNMSFWLLPPSFLLLLASSGVEAGAGTGWTVYPPLAGNLAHAGASVDL-TIFSLHLAGVSSILGAINFITTTINMKPPAISQYQTPLFVWSVLVTAVLLLLSLPVLAA-GITMLLTDRNLNTTFFDPAGGGDPILYQHL------------------------------------------------------------------------------------------------------------------------------------------------------------------------------------------------------------------------------------------------------------------------------------------------	2	Chordata	Actinopterygii	Cypriniformes	Cyprinidae	Neolissochilus	Neolissochilus benasi	BOLD:AAE4937	ctttatcttgtatttggtgcctgagccggaatagtaggaaccgccttaagcctcctcatccgggctgaactaagccaacccgggtcgcttctaggtgacgaccaaatttataatgttattgtcactgcccatgccttcgtgataatcttctttatagtaatgcctattctcattggaggatttggaaactggcttgtgccattaataattggggccccagacatggcgttcccacgaataaataacataagcttttgacttctacccccatcatttcttcttctactagcttcttccggcgttgaagctggagctgggacaggatgaacagtttatccgcctcttgcaggcaacctagcccacgcaggagcatcagtagacctaacaatcttttcacttcacttagcaggtgtctcatcaattctaggggcaattaactttattactacgacaattaacatgaaacccccagctatttcccaatatcaaacacctttatttgtctgatccgtacttgtaaccgccgtactactacttctatcattgccagttttagccgccgggattacaatacttctaacagaccgaaaccttaacaccacattctttgacccagcaggtggaggagacccaattctatatcaacaccta	LYLVFGAWAGMVGTALSLLIRAELSQPGSLLGDDQIYNVIVTAHAFVMIFFMVMPILIGGFGNWLVPLMIGAPDMAFPRMNNMSFWLLPPSFLLLLASSGVEAGAGTGWTVYPPLAGNLAHAGASVDLTIFSLHLAGVSSILGAINFITTTINMKPPAISQYQTPLFVWSVLVTAVLLLLSLPVLAAGITMLLTDRNLNTTFFDPAGGGDPILYQHL	ctttatcttgtatttggtgcctgagccggaagagtaggaaccgccttaagcctcctcatccgggctgaactaagccaacccgggtcgcttctaggtgacgactaaatttataatgttattgtcactgcccatgccttcgtgataatcttctttatagtaatgcctattctcattggaggatttggaaactggcttgtgccattaataattggggccccagacatggcgttcccacgaataaataacataagcttttgacttctacccccatcatttcttcttctactagcttcttccggcgttgaagctggagctgggacaggatgaacagtttatccgcctcttgcaggcaacctagcccacgcaggagcatcagtagacctaacaatcttttcacttcacttagcaggtgtctcatcaattctaggggcaattaaccttattactacgacaattaacatgaaacccccagctatttcccaatatcaaacacctttatttgtctgatcggtacttgtaaccgccgtactactacttctatcattgccagttttagccgccgggatttacaatacttctaacagaccgaaaccttaacaccacattctttgacccagcaggtggaggagacccaattatatatcaacaccta	567	NA	TRUE	TRUE	FALSE	FALSE
ABLOM225-08	---------------------------------------ACATTATATTTTATTTTTGGTATTTGAGCAGGAATAGTAGGAACCTCTTTA---AGATTACTAATTCGTGCTGAATTAGGAAACCCCGGATCTTTAATTGGAGAT---GATCAAATTTATAATACTATTGTAACAGCTCATGCATTTATTATAATTTTTTTTATAGTAATACCAATTATAATTGGAGGATTTGGAAATTGATTAGTTCCTTTAATA---TTAGGAGCACCAGATATAGCATTCCCACGAATAAATAATATAAGATTTTGACTCTTACCCCCATCATTAACTTTATTAATCTCAAGAAGAATTGTAGAAAATGGAGCAGGAACAGGTTGAACTGTTTACCCTCCTTTATCTTCTAATATCGCCCATAGAGGTAGATCTGTAGATTTA---GCTATTTTTTCCCTACATTTAGCTGGAATTTCATCAATTTTAGGAGCGATTAACTTTATTACTACAATTATTAATATACGATTAAATAATCTTGCATTTGATCAAATACCTTTATTTGTTTGAGCTGTTGGAATTACAGCTCTTTTATTATTATTATCTTTACCTGTTTTAGCAGGA---GCTATTACTATATTATTAACAGATCGTAATTTAAATACTTCATTTTTTGATCCTGCAGGAGGAGGAGATCCAATTTTATATCAACATTTA-------------------------------------------------------------------------------------------------------------------------------------------------------------------------------------------------	-------------TLYFIFGIWAGMVGTSL-SLLIRAELGNPGSLIGD-DQIYNTIVTAHAFIMIFFMVMPIMIGGFGNWLVPLM-LGAPDMAFPRMNNMSFWLLPPSLTLLISSSIVENGAGTGWTVYPPLSSNIAHSGSSVDL-AIFSLHLAGISSILGAINFITTIINMRLNNLAFDQMPLFVWAVGITALLLLLSLPVLAG-AITMLLTDRNLNTSFFDPAGGGDPILYQHL--------------------------------------------------------------------------------------------------------------------------------------------------------------------------------------------------------------------------------------------------------------F---------------------------------	5	Arthropoda	Insecta	Lepidoptera	Momphidae	Mompha	Mompha JFL01	BOLD:AAA2066	acattatattttatttttggtatttgagcaggaatagtaggaacctctttaagattactaattcgtgctgaattaggaaaccccggatctttaattggagatgatcaaatttataatactattgtaacagctcatgcatttattataattttttttatagtaataccaattataattggaggatttggaaattgattagttcctttaatattaggagcaccagatatagcattcccacgaataaataatataagattttgactcttacccccatcattaactttattaatctcaagaagaattgtagaaaatggagcaggaacaggttgaactgtttaccctcctttatcttctaatatcgcccatagaggtagatctgtagatttagctattttttccctacatttagctggaatttcatcaattttaggagcgattaactttattactacaattattaatatacgattaaataatcttgcatttgatcaaatacctttatttgtttgagctgttggaattacagctcttttattattattatctttacctgttttagcaggagctattactatattattaacagatcgtaatttaaatacttcattttttgatcctgcaggaggaggagatccaattttatatcaacattta	TLYFIFGIWAGMVGTSLSLLIRAELGNPGSLIGDDQIYNTIVTAHAFIMIFFMVMPIMIGGFGNWLVPLMLGAPDMAFPRMNNMSFWLLPPSLTLLISSSIVENGAGTGWTVYPPLSSNIAHSGSSVDLAIFSLHLAGISSILGAINFITTIINMRLNNLAFDQMPLFVWAVGITALLLLLSLPVLAGAITMLLTDRNLNTSFFDPAGGGDPILYQHL	acattatattttatttttggtatttgagcaggaatagtaggaagcctctttaagattactaattcgggctgaattaggaaaccccggatctttaattggagatgatcaaatttataatactattgtaacagctcatgcatttattataattttttttatagtaataccaattataattggaggatttggaaattgattatttcctttaatattaggagcaccagatatagcattcccacgaataaataatataagattttgactcttacccccatcattaactttattaatctcaagaagaattgtagaaaatggagcaggaacaggttgaactgtttaccctcctttatcttctaatatcgcccatagaggtagatctgtagatttagctattttttccctacatttagctggaatttcatcaattttaggagcgattaactttattactacaattattaatatacgattaaataatcttgcatttgatcaaatacctttatttgtttgagctgttggaattacagctcttttattattattatctttacctgttttagcaggagctattactatattattaacagatcgtaatttaaatacttcattttttgatcctgctggaggaggagatccaattttatatcaacattta	44	NA	TRUE	TRUE	FALSE	FALSE
GBMIN35502-13	---------------------------------ATTGGAACTTTATATTTTATTTTTGGAGCTTGATCAGGAATAGTAGGGACATCTTTA---AGAATTATAATTCGTGCTGAACTAGGAAACCCTGGATCTTTAATCGGTGAT---GATCAAATTTATAATGTAATTGTTACTGCTCATGCATTTATTATAATTTTTTTCATAGTTATACCAATAATAATTGGAGGATTTGGAAATTGACTAGTTCCACTAATA---TTAGGAGCACCTGATATAGCCTTTCCTCGACTTAATAATATAAGATTTTGATTACTACCTCCGTCACTTACCTTACTTTTAATAAGAAGAATAGTTAATAAAGGTGCAGGAACAGGTTGAACGGTATACCCCCCCCTCTCTGCTAATATTGCTCACGAAGGAGCATCAGTTGACTTA---GCAATTTTTAGCCTTCATATGGCAGGAATCTCTTCTATTTTAGGTGCAATTAATTTTATTTCTACAATATGTAATATACGAACAACAGGTATAACTCCGGAACGAATACCATTATTTGCATGAGCTGTAGCTATTACAGCAGTTCTTCTTCTTCTTTCTTTACCAGTTTTAGCAGGA---GCCATTACTATACTTCTTACAGATCGTAATATTAACACATCTTTCTTTGACCCTGCTGGAGGAGGAGATCCAATTTTATATCAACATTTATTTTGATTTTTCGGCCATCCTGAAGTATACATTCTAATTCTTCCAGGATTTGGAATAATCTCACATATTATTAGACAAGAAAGAAGAAAAAAG---GAATCTTTCGGAGTTTTAGGAATAATTTATGCAATAATAGCAATTGGTATTTTAGGATTTGTCGTCTGAGCCCACCATATATTTACAGTAGGCATAG	-----------IGTLYFIFGAWSGMVGTSL-SIMIRAELGNPGSLIGD-DQIYNVIVTAHAFIMIFFMVMPMMIGGFGNWLVPLM-LGAPDMAFPRLNNMSFWLLPPSLTLLLMSSMVNKGAGTGWTVYPPLSANIAHEGASVDL-AIFSLHMAGISSILGAINFISTMCNMRTTGMTPERMPLFAWAVAITAVLLLLSLPVLAG-AITMLLTDRNINTSFFDPAGGGDPILYQHLFWFFGHPEVYILILPGFGMISHIISQESSKK-ESFGVLGMIYAMMAIGILGFVVWAHHMFTVGMDVDTRAYFTSATMIIAVPTGIKIFSWL-ATYHGA-LISFSPSSLWSLGFIFLFTMGGLTGVVLANSSIDVILHDTYYVVAHFHYV-LSMGAVFAILAGMVQWFPLFTGLTLNNKYLKTQFLV--------------------------------------------------------------------X---------------------------------	5	Arthropoda	Insecta	Coleoptera	Curculionidae	Diaprepes	Diaprepes abbreviatus	BOLD:ACD7203	actttatattttatttttggagcttgatcaggaatagtagggacatctttaagaattataattcgtgctgaactaggaaaccctggatctttaatcggtgatgatcaaatttataatgtaattgttactgctcatgcatttattataatttttttcatagttataccaataataattggaggatttggaaattgactagttccactaatattaggagcacctgatatagcctttcctcgacttaataatataagattttgattactacctccgtcacttaccttacttttaataagaagaatagttaataaaggtgcaggaacaggttgaacggtatacccccccctctctgctaatattgctcacgaaggagcatcagttgacttagcaatttttagccttcatatggcaggaatctcttctattttaggtgcaattaattttatttctacaatatgtaatatacgaacaacaggtataactccggaacgaataccattatttgcatgagctgtagctattacagcagttcttcttcttctttctttaccagttttagcaggagccattactatacttcttacagatcgtaatattaacacatctttctttgaccctgctggaggaggagatccaattttatatcaacattta	TLYFIFGAWSGMVGTSLSIMIRAELGNPGSLIGDDQIYNVIVTAHAFIMIFFMVMPMMIGGFGNWLVPLMLGAPDMAFPRLNNMSFWLLPPSLTLLLMSSMVNKGAGTGWTVYPPLSANIAHEGASVDLAIFSLHMAGISSILGAINFISTMCNMRTTGMTPERMPLFAWAVAITAVLLLLSLPVLAGAITMLLTDRNINTSFFDPAGGGDPILYQHL	actttatattttatttttggagcttgatcaggaatagtagggacatctttaagaattataattcgtgctgaactaggaaaccctggatctttaatcggtgatgatcaaatttataatgtaattgttactgcgcatgcatttattataatttttttcatagttataccaataataattggaggatttggaaattgactagttccactaatattaggagcacctgatatagcctttcctcgacttaataatataagattttgattacgacctccgtcacttaccttacttttaataagaagaatagttaataaaggtgcaggaacaggttgaacggtatacccccccctctctgctaatattgctcacgaaggagcatcagttgacttagcaatttttagccttcatatggcaggaatctcttctattttaggtgcaattaattttatttctacaatatgtaatatacgaacaacaggtataactccggaacgaataccattatttgcatgagctgtagctattacagcagttcttcttcttctttctttaccagttttagcaggagccattactatacttcgtacagatcgtaatattaacacatctttctcttgaccctgctggaggaggagatccaattttatatcaacattta	611	NA	TRUE	TRUE	FALSE	FALSE
OPPAM315-17	---------------------------------------ACATTGTATTTTATTTTTGGAGCTTGAGCTGGAATAGTAGGTACTTCACTT---AGTATTATAATTCGAGCCGAATTAGGACACCCTGGTGCTTTAATTGGAGAT---GACCAAATTTATAATGTAATTGTTACTGCTCATGCTTTTATTATAATTTTTTTTATAGTTATACCTATTATAATAGGAGGATTTGGTAATTGATTAGTTCCTTTAATA---TTAGGAGCTCCTGATATAGCTTTTCCTCGAATAAATAATATAAGTTTTTGAATACTACCTCCTTCATTAACTCTTTTATTAGCAAGAAGTATAGTGGAAAATGGGGCAGGAACTGGATGAACAGTTTATCCTCCTTTATCCTCTAGAATTGCTCATAGAGGAGCTTCTGTTGATTTA---GCAATTTTCTCCTTACATTTAGCTGGAATTTCTTCAATTTTAGGAGCAGTAAATTTTATTACTACAATTATTAATATACGATCATCAGGAATTACCTTTGACCGAATACCTTTATTTGTATGATCAGTTGGAATTACTGCTCTTTTACTTCTTTTATCTCTACCAGTACTAGCTGGA---GCAATTACGATACTTTTAACCGATCGAAATTTTAATACTTCCTTCTTTGACCCTGCTGGAGGAGGAGATCCTATTCTTTATCAACATCTA-------------------------------------------------------------------------------------------------------------------------------------------------------------------------------------------------	-------------TLYFIFGAWAGMVGTSL-SIMIRAELGHPGALIGD-DQIYNVIVTAHAFIMIFFMVMPIMMGGFGNWLVPLM-LGAPDMAFPRMNNMSFWMLPPSLTLLLASSMVENGAGTGWTVYPPLSSSIAHSGASVDL-AIFSLHLAGISSILGAVNFITTIINMRSSGITFDRMPLFVWSVGITALLLLLSLPVLAG-AITMLLTDRNFNTSFFDPAGGGDPILYQHL--------------------------------------------------------------------------------------------------------------------------------------------------------------------------------------------------------------------------------------------------------------F---------------------------------	5	Arthropoda	Insecta	Diptera	Phoridae	Megaselia	NA	BOLD:ABU5538	acattgtattttatttttggagcttgagctggaatagtaggtacttcacttagtattataattcgagccgaattaggacaccctggtgctttaattggagatgaccaaatttataatgtaattgttactgctcatgcttttattataattttttttatagttatacctattataataggaggatttggtaattgattagttcctttaatattaggagctcctgatatagcttttcctcgaataaataatataagtttttgaatactacctccttcattaactcttttattagcaagaagtatagtggaaaatggggcaggaactggatgaacagtttatcctcctttatcctctagaattgctcatagaggagcttctgttgatttagcaattttctccttacatttagctggaatttcttcaattttaggagcagtaaattttattactacaattattaatatacgatcatcaggaattacctttgaccgaatacctttatttgtatgatcagttggaattactgctcttttacttcttttatctctaccagtactagctggagcaattacgatacttttaaccgatcgaaattttaatacttccttctttgaccctgctggaggaggagatcctattctttatcaacatcta	TLYFIFGAWAGMVGTSLSIMIRAELGHPGALIGDDQIYNVIVTAHAFIMIFFMVMPIMMGGFGNWLVPLMLGAPDMAFPRMNNMSFWMLPPSLTLLLASSMVENGAGTGWTVYPPLSSSIAHSGASVDLAIFSLHLAGISSILGAVNFITTIINMRSSGITFDRMPLFVWSVGITALLLLLSLPVLAGAITMLLTDRNFNTSFFDPAGGGDPILYQHL	acattgtattttatttttggagcttgagctggaatagtaggtacttcacttagtattagaattcgagccgaattaggacaccctggtgctttaattggagatgaccaaatttataatgtaattgttactgctcatgcttttattataattttttttatagtcatacctattataataggaggatttggtaattgattagttcctttaatattaggagctcctgatatagcttttcctcgaataaataatataagtttttgaatactacctccttcattaactcttttattagcaagaagtatagtggaaaatggggcaggaactggatgaacagtttatcctcctttatcctctagaattgctcatagaggagcttctgttgatttagcaattttctccttacatttagctggaatttcttcaattttaggagcagtaaattttattactacaattattaatatacgatcatcaggaattacctttgaccgaatacctttatttgtatgatcagttggaattactgctcttttacttcttttatctctaccagtactagctggagcaattacgatcttttaaccgatcgaaattttaatacttccttctttgaccctgctggaggaggagatcctattctttatcaacatcta	NA	577	TRUE	TRUE	FALSE	FALSE
KBNA183-04	---------------------------------------------------ATTTTCGGNGCATGAGCCGGAATANNGGGTACCGCCCTAAGN---CTCCTCATTCGAGCAGAACTAGGCCAACCCGGAGCCCTTCTGGGAGAC---GACCAAGTCTATAACGTAGTTGTCACGGCCCATGCCTTCGTAATAATTTTCTTTATAGTTATGCCGATTATAATCGGAGGATTCGGAAACTGACTAGTCCCCCTAATA---ATCGGAGCCCCAGACATAGCATTCCCACNAATAAACAACATAAGCTTCTGACTACTCCCACCATCATTCCTTCTCCTCCTAGCATCCTCCACAGTCGAAGCAGGCGTAGGTACAGGCTGAACAGTATACCCCCCACTAGCTGGCAACCTAGCTCACGCCGGAGCCTCAGTCGACCTC---GCAATCTTCTCTCTACACCTAGCTGGTATTTCCTCAATCCTCGGAGCAATCAACTTCATTACAACAGCAATTAACATAAAACCTCCTGCCCTCTCNCAATACCAAACCCCACTGTTCGTCTGATCCGTCCTAATCACTGCAGTCCTCCTGCTCCTTTCCCTTCCAGTTCTAGCTGCA---GGAATCACAATACTCCTCACAGACCGCAACCTAAACACCACATTCTTCGACCCTGCTGGAGGAGGAGATCCCGTCCTATATCAACNCCTTTTCTGATTCTTCGGCCAC-------------------------------------------------------------------------------------------------------------------------------------------------------------------------------	-----------------IFXAWAGMXGTALX-LLIRAELGQPGALLGD-DQVYNVVVTAHAFVMIFFMVMPIMIGGFGNWLVPLM-IGAPDMAFPXMNNMSFWLLPPSFLLLLASSTVEAGVGTGWTVYPPLAGNLAHAGASVDL-AIFSLHLAGISSILGAINFITTAINMKPPALXQYQTPLFVWSVLITAVLLLLSLPVLAA-GITMLLTDRNLNTTFFDPAGGGDPVLYQXLFWFFGH-------------------------------------------------------------------------------------------X---------------------------------------------------------------------------------------------------------------------XVYX-----------------------------------L----------------XL---------------	2	Chordata	Aves	Passeriformes	Parulidae	Setophaga	Setophaga castanea	BOLD:AAC4783	attttcgg-gcatgagccggaata--gggtaccgccctaag-ctcctcattcgagcagaactaggccaacccggagcccttctgggagacgaccaagtctataacgtagttgtcacggcccatgccttcgtaataattttctttatagttatgccgattataatcggaggattcggaaactgactagtccccctaataatcggagccccagacatagcattcccac-aataaacaacataagcttctgactactcccaccatcattccttctcctcctagcatcctccacagtcgaagcaggcgtaggtacaggctgaacagtataccccccactagctggcaacctagctcacgccggagcctcagtcgacctcgcaatcttctctctacacctagctggtatttcctcaatcctcggagcaatcaacttcattacaacagcaattaacataaaacctcctgccctctc-caataccaaaccccactgttcgtctgatccgtcctaatcactgcagtcctcctgctcctttcccttccagttctagctgcaggaatcacaatactcctcacagaccgcaacctaaacaccacattcttcgaccctgctggaggaggagatcccgtcctatatcaac-cctt	IF-AWAGM-GTAL-LLIRAELGQPGALLGDDQVYNVVVTAHAFVMIFFMVMPIMIGGFGNWLVPLMIGAPDMAFP-MNNMSFWLLPPSFLLLLASSTVEAGVGTGWTVYPPLAGNLAHAGASVDLAIFSLHLAGISSILGAINFITTAINMKPPAL-QYQTPLFVWSVLITAVLLLLSLPVLAAGITMLLTDRNLNTTFFDPAGGGDPVLYQ-L	attttcgg-gcatgagccggaata--gggtaccgccctaag-ctcctcattcgagcagaactaggccaacccggagcccttctgggagacgaccaagtctataacgtagttgtcacggcccatgccttcgtaataattttctttatagttatgccgattataatcggaggattcggaaactgactagtccccctaataatcggagccccagacatagcattcccac-aataaacaacataagcttctgactactcccaccatcattccttctcctcctagcatcctccacagtcgaagcaggcgtaggtacaggctgaacagtataccccccactagctggcaacctagctcacgccggagcctcagtcgacctcgcaatcttctctctacacctagctggtatttcctcaatcctcggagcaatcaacttcattacaacagcaattaacataaaacctcctgccctctc-caataccaaaccccactgttcgtctgatccgtcctaatcactgcagtcctcctgctccttcccttccagttctagctgcaggaatcacaatactcctcacagaccgcaacctaaacaccacattcttcgaccctgctggaggaggagatcccgtcctatatcaac-cctt	NA	533	TRUE	TRUE	FALSE	FALSE
HKONS447-08	---------------------------------------ACTTTATATTTTATTTTTGGAATTTGAGCAGGAATAGTAGGAACTTCTTTA---AGTTTATTAATTCGAGCCGAATTAGGTAATCCTGGCTCTCTAATTGGAGAT---GATCAAATTTATAATACTATTGTTACAGCACATGCTTTCATTATAATTTTTTTTATAGTTATACCTATTATAATTGGAGGATTTGGTAATTGATTAGTTCCATTAATA---TTAGGAGCACCTGATATAGCTTTCCCCCGAATGAATAATATAAGTTTTTGATTACTACCACCTTCTTTAACTCTTTTAATTTCAAGAAGAATCGTAGAAAATGGTGCAGGTACTGGATGAACAGTTTATCCCCCCTTATCATCAAATATTGCCCATAGAGGTAGATCGGTTGATTTA---GCTATTTTTTCCCTTCATTTAGCTGGAATTTCATCAATTTTAGGAGCTATTAATTTTATTACAACAATTATTAATATACGATTAAATAATTTAATATTCGATCAAATACCTTTATTTGTTTGAGCTGTAGGAATTACTGCTTTTCTTCTTTTATTGTCTCTTCCAGTTTTAGCAGGA---GCTATTACTATACTATTAACTGATCGTAATTTAAATACTTCCTTTTTTGATCCCGCAGGAGGTGGAGATCCTATTTTATATCAACATTTA-------------------------------------------------------------------------------------------------------------------------------------------------------------------------------------------------	-------------TLYFIFGIWAGMVGTSL-SLLIRAELGNPGSLIGD-DQIYNTIVTAHAFIMIFFMVMPIMIGGFGNWLVPLM-LGAPDMAFPRMNNMSFWLLPPSLTLLISSSIVENGAGTGWTVYPPLSSNIAHSGSSVDL-AIFSLHLAGISSILGAINFITTIINMRLNNLMFDQMPLFVWAVGITAFLLLLSLPVLAG-AITMLLTDRNLNTSFFDPAGGGDPILYQHL--------------------------------------------------------------------------------------------------------------------------------------------------------------------------------------------------------------------------------------------------------------F---------------------------------	5	Arthropoda	Insecta	Lepidoptera	Erebidae	Zale	Zale metata	BOLD:ACF0359	actttatattttatttttggaatttgagcaggaatagtaggaacttctttaagtttattaattcgagccgaattaggtaatcctggctctctaattggagatgatcaaatttataatactattgttacagcacatgctttcattataattttttttatagttatacctattataattggaggatttggtaattgattagttccattaatattaggagcacctgatatagctttcccccgaatgaataatataagtttttgattactaccaccttctttaactcttttaatttcaagaagaatcgtagaaaatggtgcaggtactggatgaacagtttatccccccttatcatcaaatattgcccatagaggtagatcggttgatttagctattttttcccttcatttagctggaatttcatcaattttaggagctattaattttattacaacaattattaatatacgattaaataatttaatattcgatcaaatacctttatttgtttgagctgtaggaattactgcttttcttcttttattgtctcttccagttttagcaggagctattactatactattaactgatcgtaatttaaatacttccttttttgatcccgcaggaggtggagatcctattttatatcaacattta	TLYFIFGIWAGMVGTSLSLLIRAELGNPGSLIGDDQIYNTIVTAHAFIMIFFMVMPIMIGGFGNWLVPLMLGAPDMAFPRMNNMSFWLLPPSLTLLISSSIVENGAGTGWTVYPPLSSNIAHSGSSVDLAIFSLHLAGISSILGAINFITTIINMRLNNLMFDQMPLFVWAVGITAFLLLLSLPVLAGAITMLLTDRNLNTSFFDPAGGGDPILYQHL	actttatattttatttttggaatttgagcaggaatagtaggaacttctttaagtttattaattcgagccgaattaggtaatcctggctctctaattggagatgatcaaatttataatactattgttacagcacatgctttaattataattttttttatagttatacctattataattggaggatttggtaattgattagttccattaatattaggagcacctgatatagctttcccccgaatgaataatataagtttttgattactaccaccttctttaactcttttaatttcaagaagaatcgtagaaaatggtgcaggtactggatgaacagtttatccccccttatcatcaaatattggccatagaggtagatcggttgatttagctattttttcccttatttagctggaatttcatcaattttaggagctattaattttattacaacaattattaatatacggttaaataatttaatattcgatcaaatacctttatttgtttgagctgtaggaattactgcttttcttcttttattgtctcttccagttttagcaggagctattactatactattaactgatcgtaatttaaatacttccttttttgatcccgcaggaggtggagatcctattttatatgaacattta	NA	404	TRUE	TRUE	FALSE	FALSE
GBMIN22727-13	---------------TCAACAAATCATAAAGATATTGGAACTTTATATTTTATTTTTGGTATTTGAACCGGAATAGTTGGTATAATGTTA---AGTATATTAATTCGTGTTGAATTAGCTCAACCTGGTTCTTTTTTTAATAAT---GATCAAATATATAATGTAATTGTCACTTCCCATGCTTTTATTATAATTTTTTTTATAGTTATACCTATTATAATTGGTGGGTTTGGAAATTGACTCTTACCTTTAATA---ATTGGGGCTCCTGATATAGCTTTCCCACGATTAAATGATATAAGATTTTGATTATTAATTCCCTCTTTATTTTTATTAACTTTAAGTTCATTTGTTGAAGTTGGTGCGGGGACTGGTTGAACAGTATATCCGCCTCTTTCCTCTAATATTGCTCATGGGGGTTCAAGTGTAGATTTA---GCTATTTTTTCTCTTCATTTAGCTGGTATTTCCTCTATTTTAGGTGCAGTTAATTTTATCACAACTGTTTTTAATATACGATGTGAGGGTATAAGATTTGATAAAATTCCGTTATTTGTTTGGTCAGTTTTTATTACAGCTATTCTATTATTGTTATCATTACCAGTTTTAGCTGGT---GCTATCACTATACTTCTTACTGATCGTAATTTAAATACTTCTTTTTTTGACCCATCAGGTGGTGGGGATCCAATTTTATATCAACATTTATTTTGATTTTTTGGTCACCCTGAAGTT----------------------------------------------------------------------------------------------------------------------------------------------------------------------	-----STNHKDIGTLYFIFGIWTGMVGMML-SMLIRVELAQPGSFFNN-DQMYNVIVTSHAFIMIFFMVMPIMIGGFGNWLLPLM-IGAPDMAFPRLNDMSFWLLIPSLFLLTLSSFVEVGAGTGWTVYPPLSSNIAHGGSSVDL-AIFSLHLAGISSILGAVNFITTVFNMRCEGMSFDKIPLFVWSVFITAILLLLSLPVLAG-AITMLLTDRNLNTSFFDPSGGGDPILYQHLFWFFGHPEV---------------------------------------------------------------------------------------------------------------------------------------------------------------------------------------------------------------------------------------------------------------------------------------	5	Arthropoda	Insecta	Hemiptera	Cicadellidae	Empoasca	Empoasca vitis	BOLD:ACM4860	actttatattttatttttggtatttgaaccggaatagttggtataatgttaagtatattaattcgtgttgaattagctcaacctggttctttttttaataatgatcaaatatataatgtaattgtcacttcccatgcttttattataattttttttatagttatacctattataattggtgggtttggaaattgactcttacctttaataattggggctcctgatatagctttcccacgattaaatgatataagattttgattattaattccctctttatttttattaactttaagttcatttgttgaagttggtgcggggactggttgaacagtatatccgcctctttcctctaatattgctcatgggggttcaagtgtagatttagctattttttctcttcatttagctggtatttcctctattttaggtgcagttaattttatcacaactgtttttaatatacgatgtgagggtataagatttgataaaattccgttatttgtttggtcagtttttattacagctattctattattgttatcattaccagttttagctggtgctatcactatacttcttactgatcgtaatttaaatacttctttttttgacccatcaggtggtggggatccaattttatatcaacattta	TLYFIFGIWTGMVGMMLSMLIRVELAQPGSFFNNDQMYNVIVTSHAFIMIFFMVMPIMIGGFGNWLLPLMIGAPDMAFPRLNDMSFWLLIPSLFLLTLSSFVEVGAGTGWTVYPPLSSNIAHGGSSVDLAIFSLHLAGISSILGAVNFITTVFNMRCEGMSFDKIPLFVWSVFITAILLLLSLPVLAGAITMLLTDRNLNTSFFDPSGGGDPILYQHL	actttatattttacttttggtatttgaaccggaatagttggtataatgttaagtatattaattcgtgttgaattagctcaacctggttctttttttaataatgatcaaatatataatgtaattgtcacttcccatgcttttattataattttttttatagttatacctattataattggtgggtttggaaattgactcttacctttaataattggggctcctggtatagctttcccacgattaaatgatataagattttgattattaatccctctttatttttattaactttaagttcatttgttgaagttggtgcggggactggttgaacagtatatccgcctctttcctctaatattgttcatgggggttcaagtgtagatttagctattttttctcttcatttagctggtatttcctctattttaggtgcagttaattttatcacaactgtttttaatatacgatgtgagggtataagatttgataaaattccgttatttgtttggtcagtttttattacagctattctattattgttatcattaccagttttagctggtgctatcactatacttcttactgatcgtaatttaaatacttctttttttgacccatcaggtggtggggatccaattttatgtcaacattta	NA	270	TRUE	TRUE	FALSE	FALSE
OPPIA032-17	---------------------------------------ACATTATATTTTATTTTTGGAGCTTGAGCAGGAATAGTGGGAACTTCTTTA---AGAATTTTAATTCGAGCTGAATTAGGACACCCTGGAGCTCTTATTGGTGAT---GATCAAATTTATAACGTAATTGTAACAGCTCATGCTTTTATTATAATTTTTTTTATAGTAATACCTATTATAATTGGAGGATTTGGAAACTGATTAGTTCCTCTTATA---TTAGGAGCCCCTGATATAGCTTTTCCTCGGATAAATAATATAAGTTTTTGACTTTTACCTCCTGCACTAACTTTACTATTAGTAAGTAGTATAGTAGAAAACGGAGCTGGAACTGGATGAACTGTTTATCCTCCATTATCTTCTAATATTGCTCATGGAGGAGCTTCTGTTGATTTA---GCTATTTTTTCTCTTCATTTAGCAGGAATTTCTTCAATTTTAGGAGCAGTAAATTTCATTACTACTGTAATTAATATACGATCAACAGGAATTACTTTCGATCGAATACCTTTATTTGTTTGATCCGTAGTAATTACAGCTTTATTACTTTTATTATCTTTACCTGTTTTAGCTGGA---GCTATTACAATATTATTAACAGATCGAAATTTAAATACTTCATTTTTTGATCCTGCAGGAGGAGGAGACCCAATTTTATATCAACATTTA-------------------------------------------------------------------------------------------------------------------------------------------------------------------------------------------------	-------------TLYFIFGAWAGMVGTSL-SILIRAELGHPGALIGD-DQIYNVIVTAHAFIMIFFMVMPIMIGGFGNWLVPLM-LGAPDMAFPRMNNMSFWLLPPALTLLLVSSMVENGAGTGWTVYPPLSSNIAHGGASVDL-AIFSLHLAGISSILGAVNFITTVINMRSTGITFDRMPLFVWSVVITALLLLLSLPVLAG-AITMLLTDRNLNTSFFDPAGGGDPILYQHL--------------------------------------------------------------------------------------------------------------------------------------------------------------------------------------------------------------------------------------------------------------F---------------------------------	5	Arthropoda	Insecta	Diptera	Anthomyiidae	Hylemya	NA	BOLD:AAP2967	acattatattttatttttggagcttgagcaggaatagtgggaacttctttaagaattttaattcgagctgaattaggacaccctggagctcttattggtgatgatcaaatttataacgtaattgtaacagctcatgcttttattataattttttttatagtaatacctattataattggaggatttggaaactgattagttcctcttatattaggagcccctgatatagcttttcctcggataaataatataagtttttgacttttacctcctgcactaactttactattagtaagtagtatagtagaaaacggagctggaactggatgaactgtttatcctccattatcttctaatattgctcatggaggagcttctgttgatttagctattttttctcttcatttagcaggaatttcttcaattttaggagcagtaaatttcattactactgtaattaatatacgatcaacaggaattactttcgatcgaatacctttatttgtttgatccgtagtaattacagctttattacttttattatctttacctgttttagctggagctattacaatattattaacagatcgaaatttaaatacttcattttttgatcctgcaggaggaggagacccaattttatatcaacattta	TLYFIFGAWAGMVGTSLSILIRAELGHPGALIGDDQIYNVIVTAHAFIMIFFMVMPIMIGGFGNWLVPLMLGAPDMAFPRMNNMSFWLLPPALTLLLVSSMVENGAGTGWTVYPPLSSNIAHGGASVDLAIFSLHLAGISSILGAVNFITTVINMRSTGITFDRMPLFVWSVVITALLLLLSLPVLAGAITMLLTDRNLNTSFFDPAGGGDPILYQHL	acattatattttatttttggagcttgagcaggaatagtgggaacttctttaagaattttaattcgagctgaattaggacaccctggagctcttattggtgatgatcaaatttataacgtaattgtaacagctcatgcttttattataattttttttatagtaatacctattataattggaggatttggaaactgattagttcctcttatattaggagcccctgatatagcctttcctcggataaataatataagtttttgacttttacctcccgcactaactttactattagtaagtactatagtagaaaacggagctggaactggatgaactgtttatcctccattatcttctaatattgctcattgaggagcttctgttgatttagctattttttctcttcatttagcaggaatttcttcaattttaggagcagtaaatttcattactactgtaattaatatacgatcaacaggaattactttcgatcgaatacctttatttgtttgatccgtagtaattacagctttattacttttattatctttacctgttttagctggagctattataatattattaaagatcgaaatttaaatacttcattttttgatcctgcaggaggaggagacccaattttatatcaacattta	NA	585	TRUE	TRUE	FALSE	FALSE
ASTAI1639-07	---------------------------------------ACTTTATATTTTATTTTTGGAGCTTGAGCAAGAATAATTGGAACTTCATTA---AGTATATTAATCCGAATTGAATTAGGTCACCCAGGCTCATTAATTGGAGAT---GACCAAATTTATAATGTAATTGTAACAGCACATGCTTTTATTATAATTTTTTTCATAGTAATACCAATTATAATTGGGGGATTTGGAAATTGACTAGTACCTTTAATA---TTAGGTGCCCCAGATATAGCATTTCCACGAATAAATAATATAAGATTTTGACTTTTACCTCCTTCTTTAGTTCTTTTATTGATAAGAAGCATAGTAGAAAGCGGAGCTGGAACAGGATGAACCGTTTACCCTCCCCTATCCTCTATCATTGCCCATGGGGGAGCTTCTGTAGATTTA---GCAATTTTTTCCCTACATTTAGCAGGAATCTCCTCCATTTTAGGGTCAGTAAATTTTATTACAACTGTAATTAATATACGATCCGTAGGAATTACATTTGATCGGATACCTTTATTTGTTTGATCAGTTGTTATTACAACCTTATTACTTTTACTTTCATTACCGGTATTAGCTGGA---GCTATTACTATATTATTAACAGATCGAAATTTAAATACCTCATTCTTTGACCCTGCAGGAGGAGGAGACCCTATTTTATACCAACATTTA-------------------------------------------------------------------------------------------------------------------------------------------------------------------------------------------------	-------------TLYFIFGAWASMIGTSL-SMLIRIELGHPGSLIGD-DQIYNVIVTAHAFIMIFFMVMPIMIGGFGNWLVPLM-LGAPDMAFPRMNNMSFWLLPPSLVLLLMSSMVESGAGTGWTVYPPLSSIIAHGGASVDL-AIFSLHLAGISSILGSVNFITTVINMRSVGITFDRMPLFVWSVVITTLLLLLSLPVLAG-AITMLLTDRNLNTSFFDPAGGGDPILYQHL--------------------------------------------------------------------------------------------------------------------------------------------------------------------------------------------------------------------------------------------------------------F---------------------------------	5	Arthropoda	Insecta	Diptera	Tachinidae	Zizyphomyia	Zizyphomyia Fleming03	BOLD:AAC3481	actttatattttatttttggagcttgagcaagaataattggaacttcattaagtatattaatccgaattgaattaggtcacccaggctcattaattggagatgaccaaatttataatgtaattgtaacagcacatgcttttattataatttttttcatagtaataccaattataattgggggatttggaaattgactagtacctttaatattaggtgccccagatatagcatttccacgaataaataatataagattttgacttttacctccttctttagttcttttattgataagaagcatagtagaaagcggagctggaacaggatgaaccgtttaccctcccctatcctctatcattgcccatgggggagcttctgtagatttagcaattttttccctacatttagcaggaatctcctccattttagggtcagtaaattttattacaactgtaattaatatacgatccgtaggaattacatttgatcggatacctttatttgtttgatcagttgttattacaaccttattacttttactttcattaccggtattagctggagctattactatattattaacagatcgaaatttaaatacctcattctttgaccctgcaggaggaggagaccctattttataccaacattta	TLYFIFGAWASMIGTSLSMLIRIELGHPGSLIGDDQIYNVIVTAHAFIMIFFMVMPIMIGGFGNWLVPLMLGAPDMAFPRMNNMSFWLLPPSLVLLLMSSMVESGAGTGWTVYPPLSSIIAHGGASVDLAIFSLHLAGISSILGSVNFITTVINMRSVGITFDRMPLFVWSVVITTLLLLLSLPVLAGAITMLLTDRNLNTSFFDPAGGGDPILYQHL	actttatattttatttttggagcttgagcaagaataattggaacttcattaagtatattaatccgaattgaattaggtcacccaggctcattaattggagatgaccaaatttataatgtaattgtaacagcacatgcttttattataatttttttcatagtaataccaattataattgggggattggaaattgactagtacctttaatattaggtgccccagatatagcatttccacgaataaataatataatattttgacttttacctccttctttagttcttttattgataagaagcatagtagaaagcggagctggaacaggatgaaccgtttaccctcccctatcctctatcattgcccatgggggagcttctgtagatttagcaattttttccctacatttagcaggaatctcctccattttagggtcattaaattttattacaactgtaattaatatacgatccgtaggaattacatttgatcggatacctttatttgtttgatcagttgttattacaaccttattacttttactttcattaccggtattagctggagctattactatattattaacagatcgaaatttaaatccctcattctttgaccctgcaggaggaggagtccctattttataccaacattta	NA	187	TRUE	TRUE	FALSE	FALSE
GBGC10627-13	------------------------------------------CTTTACTTAGTCTTTGGTGCATGAGCAGGGATAGTAGGCACTGGCCTC---AGTTTACTTATCCGAACAGAACTAAGCCAACCAGGCGCTTTACTGGGTGAT---GATCAAATTTATAATGTAATCGTCACTGCCCACGCCTTCGTAATAATCTTCTTTATAGTAATGCCAATTATAATTGGTGGGTTCGATAACTGACTAGTGCCCCTGATA---ATTGGGGCTCCGGACATAGCCTTTCCACGAATAAACAACATAAGTTTTTGACTTCTACCTCCCTCATTCCTATTACTGCTAGCCTCAGCAGGAGTAGAAGCCGGAGCCGGAACAGGTTGAACAGTTTATCCCCCATTAGCTGGTAATCTAGCACATGCCGGAGCTTCTGTAGACCTT---ACAATCTTCTCTCTTCACCTAGCAGGTGTTTCCTCTATTCTGGCATCCATCAACTTTATCACAACAATTATTAATATAAAACCACCTGCAATCTCCCAGTATCAAACCCCATTATTCGTCTGATCTATTCTTGTTACAACTGTACTTCTCCTGCTATCCCTACCAGTCCTAGCAGCT---GGCATTACTATACTCCTCACAGACCGAAATCTTAATACAACTTTCTTTGACCCAGCTGGGGGAGGAGATCCCATTCTTTACCAACACCTC-------------------------------------------------------------------------------------------------------------------------------------------------------------------------------------------------	--------------LYLVFGAWAGMVGTGL-SLLIRTELSQPGALLGD-DQIYNVIVTAHAFVMIFFMVMPIMIGGFDNWLVPLM-IGAPDMAFPRMNNMSFWLLPPSFLLLLASAGVEAGAGTGWTVYPPLAGNLAHAGASVDL-TIFSLHLAGVSSILASINFITTIINMKPPAISQYQTPLFVWSILVTTVLLLLSLPVLAA-GITMLLTDRNLNTTFFDPAGGGDPILYQHL--------------------------------------------------------------------------------------------------------------------------------------------------------------------------------------------------------------------------------------------------------------F---------------------------------	2	Chordata	Elasmobranchii	Myliobatiformes	Dasyatidae	Neotrygon	Neotrygon kuhlii	BOLD:AAA5611	ctttacttagtctttggtgcatgagcagggatagtaggcactggcctcagtttacttatccgaacagaactaagccaaccaggcgctttactgggtgatgatcaaatttataatgtaatcgtcactgcccacgccttcgtaataatcttctttatagtaatgccaattataattggtgggttcgataactgactagtgcccctgataattggggctccggacatagcctttccacgaataaacaacataagtttttgacttctacctccctcattcctattactgctagcctcagcaggagtagaagccggagccggaacaggttgaacagtttatcccccattagctggtaatctagcacatgccggagcttctgtagaccttacaatcttctctcttcacctagcaggtgtttcctctattctggcatccatcaactttatcacaacaattattaatataaaaccacctgcaatctcccagtatcaaaccccattattcgtctgatctattcttgttacaactgtacttctcctgctatccctaccagtcctagcagctggcattactatactcctcacagaccgaaatcttaatacaactttctttgacccagctgggggaggagatcccattctttaccaacacctc	LYLVFGAWAGMVGTGLSLLIRTELSQPGALLGDDQIYNVIVTAHAFVMIFFMVMPIMIGGFDNWLVPLMIGAPDMAFPRMNNMSFWLLPPSFLLLLASAGVEAGAGTGWTVYPPLAGNLAHAGASVDLTIFSLHLAGVSSILASINFITTIINMKPPAISQYQTPLFVWSILVTTVLLLLSLPVLAAGITMLLTDRNLNTTFFDPAGGGDPILYQHL	ctttacttagtctttggtgcatgagcagggatagtaggcactggcctcagtttacttatccgaacagaactaagccaaccaggcgctttactgggtgatgatcaaatttataatgtaatcgtcactgccctcgccttcgtaataatcttctttatagtaatgccaattataattggtgggttcgataactgactagtgcccctgataagtggggctccggacatagcctttccacgaataaacaacataagtttttgacttctacctccctcattcctattactgctagcctcagcaggagtagaagccggagccggaacaggttgaacagtttatcccccattagctggtaatctagcacatgccggagcttctgtagaccttacaatcttctcctcttcacctagcaggtgtttcctctattctaccatccatcaactttatcacaacaattattaatataaaaccacctgcaatctcccagtatcaaaccccattattcgtctgatctattcttgttacaactgtacttctcctgctatccctaccagtcctagcagctggcattactatactcctcacagaccgaaatcttaatacaactttcttggacccagctgggggaggagatcccattctttaccaacatctc	395	NA	TRUE	TRUE	FALSE	FALSE
OPPWE5854-17	---------------------------------------ATCTTATATTTCATATTTGGAATATGAGCTGGAATAATTGGCACTTCTATG---AGATGAATCATTCGGATCGAATTAGGAATACCTGGATCATTTATTGGAGAT---GATCAACTATATAATGTTGTAGTTACTGCCCATGCATTTATCATAATCTTCTTTATAGTTATACCAATTATAATTGGGGGATTTGGAAACTGATTAGTACCACTAATA---ATTGGAGCTCCCGATATAGCCTTTCCTCGAATAAATAATATAAGATTTTGACTACTACCACCATCTATCATATTATTAATTATAAGTAGAGCAGTTGAAAATGGAGCAGGTACTGGATGAACAGTTTATCCACCTCTTTCAGGGAATATATCCCATAATGGGAGATCTGTTGATATA---GCAATCTTTTCATTACATTTAGCAGGAATTTCATCTATTTTAGGAGCAGTAAACTTCATTTCAACAATTTTAAATATACGACCTTCAGGTATATCACTAGAACGAATTCCCCTATTTGTATGATCAGTTGGAATTACTGCTATTCTATTATTATTATCCCTTCCAGTACTAGCTGGA---GCTATTACAATACTATTAACAGACCGAAACTTCAATACTTCTTTTTTTGACCCAGCAGGTGGGGGAGATCCTATCTTATATCAACATTTA-------------------------------------------------------------------------------------------------------------------------------------------------------------------------------------------------	-------------ILYFMFGMWAGMIGTSM-SWIIRIELGMPGSFIGD-DQLYNVVVTAHAFIMIFFMVMPIMIGGFGNWLVPLM-IGAPDMAFPRMNNMSFWLLPPSIMLLIMSSAVENGAGTGWTVYPPLSGNMSHNGSSVDM-AIFSLHLAGISSILGAVNFISTILNMRPSGMSLERIPLFVWSVGITAILLLLSLPVLAG-AITMLLTDRNFNTSFFDPAGGGDPILYQHL--------------------------------------------------------------------------------------------------------------------------------------------------------------------------------------------------------------------------------------------------------------F---------------------------------	5	Arthropoda	Insecta	Hemiptera	Miridae	Blepharidopterus	Blepharidopterus provancheri	BOLD:AAC9510	atcttatatttcatatttggaatatgagctggaataattggcacttctatgagatgaatcattcggatcgaattaggaatacctggatcatttattggagatgatcaactatataatgttgtagttactgcccatgcatttatcataatcttctttatagttataccaattataattgggggatttggaaactgattagtaccactaataattggagctcccgatatagcctttcctcgaataaataatataagattttgactactaccaccatctatcatattattaattataagtagagcagttgaaaatggagcaggtactggatgaacagtttatccacctctttcagggaatatatcccataatgggagatctgttgatatagcaatcttttcattacatttagcaggaatttcatctattttaggagcagtaaacttcatttcaacaattttaaatatacgaccttcaggtatatcactagaacgaattcccctatttgtatgatcagttggaattactgctattctattattattatcccttccagtactagctggagctattacaatactattaacagaccgaaacttcaatacttctttttttgacccagcaggtgggggagatcctatcttatatcaacattta	ILYFMFGMWAGMIGTSMSWIIRIELGMPGSFIGDDQLYNVVVTAHAFIMIFFMVMPIMIGGFGNWLVPLMIGAPDMAFPRMNNMSFWLLPPSIMLLIMSSAVENGAGTGWTVYPPLSGNMSHNGSSVDMAIFSLHLAGISSILGAVNFISTILNMRPSGMSLERIPLFVWSVGITAILLLLSLPVLAGAITMLLTDRNFNTSFFDPAGGGDPILYQHL	atcttatatttcatatttggaatatgagctggaataattggcacttctatgagatgaatcattcggatcgaattaggaatacctggatcatttattggagatgatcaactatataatgttgtagttactgcccatgcatttatcttaatcttctttatagttataccaattataattgggggatttggaaactgattagtaccactaataattggagctcccgatatagcctttcctcgaataaataatataagattttgactactaccaccatctatcatattattaattataagtagagcagttgaaaatggagcaggtactggtgaacagtttatccacctctttcagggaatataccccataatgggagatctgttgatatagcaatcttttcattacatttagcaggaatttcatctattttaggagcagtaaacttcatttcaacaattttaaatatacgaccttcaggtatatcactagaacgaattcccctatttgtatgatcagttggtattactgctattctagtattattatcccttccattactagctggagctattacaatactattaacagacggaaacttcaatacttctttttttgacccagcaggtgggggagatcctatcttatatcaacattta	NA	328	TRUE	TRUE	FALSE	FALSE
DORYC110-11	---------------------------------------TTATTATATTTTTTATTTGGGATATGATCTGGTATAGTAGGGTTGTCAATG---AGAATAATTATTCGATTAGAATTGGGTATACCGGGTAGTTTATTAGGGAAT---GATCAAATTTATAATAGAATTGTTACTTCTCATGCTTTTGTTATAATTTTTTTTATAGTTATACCTGTTATATTAGGGGGGTTTGGTAATTGATTAATTCCTTTAATA---TTAGGAGCCCCTGATATGGCATTTCCTCGAATAAATAATATGAGGTTTTGATTATTAATTCCTTCATTAAGAATATTATTTTTTAGGGGGTTTATTAATGTTGGGGCAGGGACTGGATGAACTGTGTATCCTCCTTTATCTTCAGTGGTAGGGCATAGAGGAATATCAGTTGATTTA---GCAATTTTTTCTTTGCATTTAGCAGGGGCTTCTTCTATTATAGGGTCAATTAATTTAATTACTACTATTTTTAATATAAAATTAATTACTTTAAAATTTGATCAATTAGTATTATTTATTTGAGGAGTTTTAATTACAGCAATTTTATTATTATTATCTTTACCAGTTTTGGCTGGG---GCTATTACTATATTATTAAGAGATCGTAATTTAAATACTTCTTTTTTTGATTTTTCTGGGGGAGGGGATCCAATTTTATATCAACATTTA-------------------------------------------------------------------------------------------------------------------------------------------------------------------------------------------------	-------------LLYFLFGMWSGMVGLSM-SMIIRLELGMPGSLLGN-DQIYNSIVTSHAFVMIFFMVMPVMLGGFGNWLIPLM-LGAPDMAFPRMNNMSFWLLIPSLSMLFFSGFINVGAGTGWTVYPPLSSVVGHSGMSVDL-AIFSLHLAGASSIMGSINLITTIFNMKLITLKFDQLVLFIWGVLITAILLLLSLPVLAG-AITMLLSDRNLNTSFFDFSGGGDPILYQHL--------------------------------------------------------------------------------------------------------------------------------------------------------------------------------------------------------------------------------------------------------------F---------------------------------	5	Arthropoda	Insecta	Hymenoptera	Braconidae	Notiospathius	Notiospathius sp.	BOLD:AAT8868	ttattatattttttatttgggatatgatctggtatagtagggttgtcaatgagaataattattcgattagaattgggtataccgggtagtttattagggaatgatcaaatttataatagaattgttacttctcatgcttttgttataattttttttatagttatacctgttatattaggggggtttggtaattgattaattcctttaatattaggagcccctgatatggcatttcctcgaataaataatatgaggttttgattattaattccttcattaagaatattattttttagggggtttattaatgttggggcagggactggatgaactgtgtatcctcctttatcttcagtggtagggcatagaggaatatcagttgatttagcaattttttctttgcatttagcaggggcttcttctattatagggtcaattaatttaattactactatttttaatataaaattaattactttaaaatttgatcaattagtattatttatttgaggagttttaattacagcaattttattattattatctttaccagttttggctggggctattactatattattaagagatcgtaatttaaatacttctttttttgatttttctgggggaggggatccaattttatatcaacattta	LLYFLFGMWSGMVGLSMSMIIRLELGMPGSLLGNDQIYNSIVTSHAFVMIFFMVMPVMLGGFGNWLIPLMLGAPDMAFPRMNNMSFWLLIPSLSMLFFSGFINVGAGTGWTVYPPLSSVVGHSGMSVDLAIFSLHLAGASSIMGSINLITTIFNMKLITLKFDQLVLFIWGVLITAILLLLSLPVLAGAITMLLSDRNLNTSFFDFSGGGDPILYQHL	ttattatattttttatttgggatatgatctggtatagtagggttgtcaatgagaataattattcgattagaattgggtataccgggtagtttattagggaatgatcaaatttataatagcattgttacttctcatgcttttgttataattttttttatagttatacctgttatattaggggggtttggtaattgattaattcctttaatattaggagcccctgatatggcatttcctcgaataaataatatgaggttttgattattaattccttcattaagaatatcattttttagggggtttattaatgttggggcagggactggatgaactgtgtatcctcctttatcttcagtggtagggcatagaggaacatcagttgatttagcaattttttctttgcatttagcaggggcttcttctattatagggtcaattaatttaattactactatttttaatataaaattaattactttaaaatttgatcaattagtattatttatttgaggagttttaattacagcaattttattattattatctttaccagttttggctggggctattactatattattaagagatcgtaatttaaatacttctttttttgatttttctgggtggaggcgatccaattttatatcaacattta	625	NA	TRUE	TRUE	FALSE	FALSE
RESIC252-11	------------------------------------------CTTTATCTCGTATTTGGTGCTTGAGCTGGAATAGTCGGCACAGCCCTC---AGCCTACTCATTCGAGCGGAACTTAGCCAACCCGGAGCTCTTCTAGGGGAT---GACCAGATTTATAACGTAATCGTTACAGCCCACGCCTTTGTAATGATTTTCTTTATGGTTATACCAATCATGATTGGTGGCTTTGGTAACTGACTAATTCCTCTAATG---ATTGGGGCCCCCGACATGGCATTCCCCCGAATGAACAACATAAGCTTCTGACTTCTTCCCCCCTCATTCCTATTACTCCTAGCCTCCTCTGGAGTTGAAGCAGGGGCAGGAACAGGATGAACGGTATATCCCCCACTGGCAGGCAACCTCGCCCATGCGGGAGCATCCGTAGACCTA---ACTATTTTCTCTCTTCACCTTGCTGGGATTTCTTCAATTCTAGGGGCCATCAATTTTATTACGACCATCATTAACATGAAACCCCCCTCTATTTCTCAGTACCAAACCCCCCTATTTGTATGAGCTGTCCTTATTACAGCCGTTCTCCTTCTCCTCTCTCTTCCAGTTCTTGCAGCT---GGCATTACAATGCTCCTAACAGACCGGAATCTAAACACAACCTTCTTTGACCCGGCAGGAGGGGGAGACCCAATTCTTTACCAACACTTA-------------------------------------------------------------------------------------------------------------------------------------------------------------------------------------------------	--------------LYLVFGAWAGMVGTAL-SLLIRAELSQPGALLGD-DQIYNVIVTAHAFVMIFFMVMPIMIGGFGNWLIPLM-IGAPDMAFPRMNNMSFWLLPPSFLLLLASSGVEAGAGTGWTVYPPLAGNLAHAGASVDL-TIFSLHLAGISSILGAINFITTIINMKPPSISQYQTPLFVWAVLITAVLLLLSLPVLAA-GITMLLTDRNLNTTFFDPAGGGDPILYQHL------------------------------------------------------------------------------------------------------------------------------------------------------------------------------------------------------------------------------------------------------------------------------------------------	2	Chordata	Actinopterygii	Perciformes	Cirrhitidae	Cirrhitichthys	Cirrhitichthys falco	BOLD:AAD0261	ctttatctcgtatttggtgcttgagctggaatagtcggcacagccctcagcctactcattcgagcggaacttagccaacccggagctcttctaggggatgaccagatttataacgtaatcgttacagcccacgcctttgtaatgattttctttatggttataccaatcatgattggtggctttggtaactgactaattcctctaatgattggggcccccgacatggcattcccccgaatgaacaacataagcttctgacttcttcccccctcattcctattactcctagcctcctctggagttgaagcaggggcaggaacaggatgaacggtatatcccccactggcaggcaacctcgcccatgcgggagcatccgtagacctaactattttctctcttcaccttgctgggatttcttcaattctaggggccatcaattttattacgaccatcattaacatgaaacccccctctatttctcagtaccaaacccccctatttgtatgagctgtccttattacagccgttctccttctcctctctcttccagttcttgcagctggcattacaatgctcctaacagaccggaatctaaacacaaccttctttgacccggcaggagggggagacccaattctttaccaacactta	LYLVFGAWAGMVGTALSLLIRAELSQPGALLGDDQIYNVIVTAHAFVMIFFMVMPIMIGGFGNWLIPLMIGAPDMAFPRMNNMSFWLLPPSFLLLLASSGVEAGAGTGWTVYPPLAGNLAHAGASVDLTIFSLHLAGISSILGAINFITTIINMKPPSISQYQTPLFVWAVLITAVLLLLSLPVLAAGITMLLTDRNLNTTFFDPAGGGDPILYQHL	ctttatctcgtatttggtgcttgagctggaatagtcggcacagccctcagcctactcattcgagcggaacttagccaacccggagctcttcttggggatgaccagatttataacgtaatcgttacagcccacgcctttgtaatgattttctttatggttataccaatcatgattggtggctttggtaactgactaattcctctaatcattggggcccccgacatggcattcccccgaatgaacaacataagcttctgacttcttcccccctcatccatattactcctagcctcctctggagttgaagcaggagcaggaacaggatgaacggtatatcccccactggcaggcaacctcgcccatgcgggagcatccgtagacctaactattttctctcttcaccttgctgggatttcttcaattctaggggccatcaattttattacgaccatcattatcatgaaaacccccctctatttctcagtaccaaacccccctatttgtatgagctgtccttattacagccgttctccttctcctctctcttccagttcttgcagctggcattacaatgctcctaacagaccggaatctaaacacaaccttctttgacccggcagtagggggagacccaattctttaccaacactta	463	NA	TRUE	TRUE	FALSE	FALSE
GBCI5423-15	------------------------------------------CTATACTTAATATTTGGTGCTTTTTCCGCCATGGTGGGAACTGCCTTC---AGTATGATTATAAGACTGGAACTATCAGGCCCAGGATCCATGTTGGGGGAC---GATCAACTATATAACGTTGTAGTGACTGCCCATGCTCTTATAATGATTTTCTTTTTCGTAATGCCCGTTTTGATAGGGGGATTTGGAAACTGGCTAGTTCCCCTA---TATATAGGAGCTCCAGATATGGCCTTTCCAAGGCTTAACAATATTAGTTTCTGATTATTACCTCCAGCTTTATTACTATTATTAGGGTCTTCCCTTATAGAACAAGGAGCAGGTACTGGTTGAACCATTTACCCTCCTTTAAGTTCAATACAAGCTCATTCTGGGGGTTCAGTAGATATG---GCCATATTTAGTCTTCATTTAGCAGGAGCTTCCTCTATTATGGGTGCTATTAACTTTATTACCACTATTTTAAATATGAGAGCCCCTGGTATGACCATGGATAGAATACCTTTATTCGTGTGATCTGTATTAGTTACTGCAATCTTATTATTGTTGTCCTTACCCGTATTAGCTGGG---GCAATTACCATGTTGTTGACTGATAGAAATTTCAACACATCCTTCTTTGACCCTGCTGGGGGAGGAGATCCAATACTATTCCAACACTTA-------------------------------------------------------------------------------------------------------------------------------------------------------------------------------------------------	--------------LYLIFGAFSAMVGTAF-SMIIRLELSGPGSMLGD-DQLYNVVVTAHALIMIFFFVMPVLIGGFGNWLVPL-YIGAPDMAFPRLNNISFWLLPPALLLLLGSSLIEQGAGTGWTIYPPLSSIQAHSGGSVDM-AIFSLHLAGASSIMGAINFITTILNMRAPGMTMDRIPLFVWSVLVTAILLLLSLPVLAG-AITMLLTDRNFNTSFFDPAGGGDPILFQHL------------------------------------------------------------------------------------------------------------------------------------------------------------------------------------------------------------------------------------------------------------------------------------------------	4	Cnidaria	Scyphozoa	Semaeostomeae	Ulmaridae	Aurelia	Aurelia aurita	BOLD:AAC2226	ctatacttaatatttggtgctttttccgccatggtgggaactgccttcagtatgattataagactggaactatcaggcccaggatccatgttgggggacgatcaactatataacgttgtagtgactgcccatgctcttataatgattttctttttcgtaatgcccgttttgatagggggatttggaaactggctagttcccctatatataggagctccagatatggcctttccaaggcttaacaatattagtttctgattattacctccagctttattactattattagggtcttcccttatagaacaaggagcaggtactggttgaaccatttaccctcctttaagttcaatacaagctcattctgggggttcagtagatatggccatatttagtcttcatttagcaggagcttcctctattatgggtgctattaactttattaccactattttaaatatgagagcccctggtatgaccatggatagaatacctttattcgtgtgatctgtattagttactgcaatcttattattgttgtccttacccgtattagctggggcaattaccatgttgttgactgatagaaatttcaacacatccttctttgaccctgctgggggaggagatccaatactattccaacactta	LYLIFGAFSAMVGTAFSMIIRLELSGPGSMLGDDQLYNVVVTAHALIMIFFFVMPVLIGGFGNWLVPLYIGAPDMAFPRLNNISFWLLPPALLLLLGSSLIEQGAGTGWTIYPPLSSIQAHSGGSVDMAIFSLHLAGASSIMGAINFITTILNMRAPGMTMDRIPLFVWSVLVTAILLLLSLPVLAGAITMLLTDRNFNTSFFDPAGGGDPILFQHL	ctatacttaatatttggtgctttttccgccatggtgggaactgccttcagtatgattataagactggaactatcaggcccaggatccatgttgggggacgatcaactatataacgttgtagtgactgcccatgctcttataatgattttctttttcgtaatgcccgttttgatagggggatttggaaactggctagttcccctatatataggagctccagatatggcctttccaaggcttaaaaatattagtttctgattattacctccagctttattactattattagggtcttcccttatagaacaaggagcaggtactggttgaaccatttaccctcctttaagttcaatacaagctcattctgggggttcagtagatatggccatatttagtcttcatttagcaggagcttcctctattatgggtgctattaactttattaccactattttaaatatgagagcccctggtatgaccatggatagaatacctttattcgtgtgatctgtattagttactgcaatcttattattgttgtccttacccgtattagctgggcaattaccatgttgttgactgatagaaatttcaacacatccttctttgaccctgctgggggaggagatccaatactattccaacactta	NA	562	TRUE	TRUE	FALSE	FALSE
GBMIN63714-17	------------------------------------------------------------GCTTGAGCAGGTATAGTGGGAACATCTCTT---AGAATCTTAGTCCGGGCAGAACTGGGTCACCCAGGAGCTTTAATCGGAGAT---GATCAAATCTATAATGTCATCGTAACAGCTCATGCATTTGTTATGATTTTTTTCATAGTGATACCTATTATAATTGGAGGATTTGGAAATTGACTAGTACCCCTAATA---CTAGGAGCGCCAGATATAGCATTCCCTCGAATGAATAATATAAGATTTTGATTATTACCTCCCTCTCTTACATTACTTTTAGTGAGCAGTATAGTAGAAAACGGAGCTGGTACAGGTTGAACTGTTTATCCTCCCCTTTCATCAATTATCGCTCATGGTGGAGCCTCAGTTGATTTA---GCTATTTTTTCTCTACATTTAGCTGGTATTTCATCAATTTTAGGGGCCGTAAATTTCATTACTACAGTAATTAATATGCGATCAACAGGAATCACATTTGACCGGATACCTTTATTCGTTTGAGCTGTAGTATTGACAGCTCTTCTTTTACTTCTATCTCTACCTGTGTTAGCCGGA---GCTATTACTATACTTTTAACAGACCGAAATTTAAACACCTCTTTCTTCGACCCGGCTGGTGGTGGAGACCCTATTTTATACCAACATTTATTTTGATTTTTTGGTCAC-------------------------------------------------------------------------------------------------------------------------------------------------------------------------------	--------------------AWAGMVGTSL-SILVRAELGHPGALIGD-DQIYNVIVTAHAFVMIFFMVMPIMIGGFGNWLVPLM-LGAPDMAFPRMNNMSFWLLPPSLTLLLVSSMVENGAGTGWTVYPPLSSIIAHGGASVDL-AIFSLHLAGISSILGAVNFITTVINMRSTGITFDRMPLFVWAVVLTALLLLLSLPVLAG-AITMLLTDRNLNTSFFDPAGGGDPILYQHLFWFFGH------------------------------------------------------------------------------------------------------------------------------------------------------------------------------------------------------------------------------------------------------------------------------------------	5	Arthropoda	Insecta	Diptera	Tephritidae	Zeugodacus	Zeugodacus cucurbitae	BOLD:AAA5439	gcttgagcaggtatagtgggaacatctcttagaatcttagtccgggcagaactgggtcacccaggagctttaatcggagatgatcaaatctataatgtcatcgtaacagctcatgcatttgttatgatttttttcatagtgatacctattataattggaggatttggaaattgactagtacccctaatactaggagcgccagatatagcattccctcgaatgaataatataagattttgattattacctccctctcttacattacttttagtgagcagtatagtagaaaacggagctggtacaggttgaactgtttatcctcccctttcatcaattatcgctcatggtggagcctcagttgatttagctattttttctctacatttagctggtatttcatcaattttaggggccgtaaatttcattactacagtaattaatatgcgatcaacaggaatcacatttgaccggatacctttattcgtttgagctgtagtattgacagctcttcttttacttctatctctacctgtgttagccggagctattactatacttttaacagaccgaaatttaaacacctctttcttcgacccggctggtggtggagaccctattttataccaacattta	AWAGMVGTSLSILVRAELGHPGALIGDDQIYNVIVTAHAFVMIFFMVMPIMIGGFGNWLVPLMLGAPDMAFPRMNNMSFWLLPPSLTLLLVSSMVENGAGTGWTVYPPLSSIIAHGGASVDLAIFSLHLAGISSILGAVNFITTVINMRSTGITFDRMPLFVWAVVLTALLLLLSLPVLAGAITMLLTDRNLNTSFFDPAGGGDPILYQHL	gcttgagcaggtatagtgggaacatctcttagaatcttagtccgggcagaactgggtcacccaggaactttaatcggagatgatcaaatctataatgtcatcgtaacagctcatgcatttgttatgatttttttcatagtgatacctattataattggaggatttggaaattgactagtacccctaatactaggagcgccagatatagcattccctcgaatgaataatataagattttgattattacctccctctcttacattacttttagtgagcagtatagctagaaaacggagctggtacaggttgaactgtttatcctcccctttcatcaattatcgctcatggtggagcctcagttgatttagctattttttctctacatttagctggtatttcatcaattttaggggccgtaaatttcattactacagtaattaatatgcgatcaacaggaatcacatttgaccggatacctttattcgtttgagctgtagtattgacagctcttcttttacttctatctctacctgtgttagccggagctattactatacttttaacagaccgaaatttaaacacctctttcttcgacccggctggtggtggagaccctattttataccaacattta	284	NA	TRUE	TRUE	FALSE	FALSE
GCOL5791-16	---------------------------------------ACTTTATATTTTGTTTTAGGTGCTTGATCAGGAATAGTAGGAACTTCTTTA---AGAATCTTAATTCGTTCAGAATTAGGAAGTCCAGGATCTTTAATTGGTGAT---GATCAAATTTATAATGTTATTGTTACGGCTCATGCATTTATTATAATTTTTTTTATAGTTATACCAATTATAATTGGTGGATTTGGTAATTGATTAGTCCCTTTAATA---CTAGGAGCTCCTGATATAGCATTTCCACGTATAAATAATATAAGATTTTGACTTTTACCCCCATCTCTTTCATTATTATTAATAAGTAGAGTAGTTAATAGAGGAGCTGGTACAGGATGAACTGTTTATCCTCCCTTATCCTCTAATATTGCTCATAGAGGAGCTTCTGTTGATTTA---GCAATTTTTAGTTTACATCTTGCTGGTATTTCTTCCATTCTTGGAGCTGTAAATTTTATTACTACAGTAATTAATATACGTGCTGTTGGAATAACTTTAGATCGAATACCTTTATTTGTTTGATCAGTTGTAATTACAGCTGTTTTATTATTATTATCTTTACCTGTATTAGCAGGA---GCTATTACAATATTATTAACAGATCGAAATTTAAATACTTCTTTTTTTGATCCTGCTGGTGGAGGTGATCCTATTTTATATCAACATTTA-------------------------------------------------------------------------------------------------------------------------------------------------------------------------------------------------	-------------TLYFVLGAWSGMVGTSL-SILIRSELGSPGSLIGD-DQIYNVIVTAHAFIMIFFMVMPIMIGGFGNWLVPLM-LGAPDMAFPRMNNMSFWLLPPSLSLLLMSSVVNSGAGTGWTVYPPLSSNIAHSGASVDL-AIFSLHLAGISSILGAVNFITTVINMRAVGMTLDRMPLFVWSVVITAVLLLLSLPVLAG-AITMLLTDRNLNTSFFDPAGGGDPILYQHL--------------------------------------------------------------------------------------------------------------------------------------------------------------------------------------------------------------------------------------------------------------F---------------------------------	5	Arthropoda	Insecta	Coleoptera	Ptinidae	Xyletinus	Xyletinus ater	BOLD:ACD1901	actttatattttgttttaggtgcttgatcaggaatagtaggaacttctttaagaatcttaattcgttcagaattaggaagtccaggatctttaattggtgatgatcaaatttataatgttattgttacggctcatgcatttattataattttttttatagttataccaattataattggtggatttggtaattgattagtccctttaatactaggagctcctgatatagcatttccacgtataaataatataagattttgacttttacccccatctctttcattattattaataagtagagtagttaatagaggagctggtacaggatgaactgtttatcctcccttatcctctaatattgctcatagaggagcttctgttgatttagcaatttttagtttacatcttgctggtatttcttccattcttggagctgtaaattttattactacagtaattaatatacgtgctgttggaataactttagatcgaatacctttatttgtttgatcagttgtaattacagctgttttattattattatctttacctgtattagcaggagctattacaatattattaacagatcgaaatttaaatacttctttttttgatcctgctggtggaggtgatcctattttatatcaacattta	TLYFVLGAWSGMVGTSLSILIRSELGSPGSLIGDDQIYNVIVTAHAFIMIFFMVMPIMIGGFGNWLVPLMLGAPDMAFPRMNNMSFWLLPPSLSLLLMSSVVNSGAGTGWTVYPPLSSNIAHSGASVDLAIFSLHLAGISSILGAVNFITTVINMRAVGMTLDRMPLFVWSVVITAVLLLLSLPVLAGAITMLLTDRNLNTSFFDPAGGGDPILYQHL	actttatattttgttttagctgcttgatcaggaatagtaggaacttctttaagaatcttaattcgttcagaattaggaagtccaggatctttaattggtgatgatcaaatttataatgttattgttacggctcatgcagttattataattttttttatagttataccaattataattggtggatttggtaattgattagtccctttaatactaggagctcctgatatagcatttccacgtataaataatataagattttgacatttacccccatctctttcattattattaataagtagagtagttaatagaggagctggtacaggatgaactgtttatcctcccttatcctctaatattgctcatagaggagctctgttgatttagcaatttttagtttacatcttgctggtatttcttgcattcttggagctgtaaattttattactacagtaattaatatacgtgctgttggaataactttagatcgaatacctttatttgtttgatcagttgtaattacagctgttttattattattatctttacctgtattagcaggagctattacaatattattaacagatcgaaatttaaatacttctttttttgatcctgctggtggaggtgatcctattttatatcaacattta	NA	377	TRUE	TRUE	FALSE	FALSE
LSAFR2121-12	---------------------------------------ACATTATATTTTATTTTTGGTATTTGAGCTGGAATAGTGGGAACTTCATTA---AGATTACTAATTCGAGCGGAATTAGGTACCCCAGGATCTTTAATCGGAGAC---GATCAAATTTATAACACTATTGTTACAGCTCATGCTTTTATTATAATTTTTTTTATAGTAATACCAATTATAATCGGGGGATTTGGTAATTGGTTAGTCCCCTTAATA---TTAGGAGCCCCTGATATAGCTTTCCCCCGAATAAATAATATAAGCTTTTGACTTTTACCCCCCTCTTTAACTTTATTAATTTCAAGTAGAATTGTAGAAAATGGAGCAGGAACAGGATGAACAGTTTACCCCCCACTCTCATCTAATATTGCCCACAGAGGAAGATCGGTAGATTTA---GCTATTTTCTCATTACACTTAGCTGGAATTTCTTCAATTCTTGGAGCTATTAATTTCATTACTACAATTATTAACATACGATTAAATAATTTATCTTTTGATCAAATACCTTTATTTGTATGAGCTGTAGGAATTACTGCATTTCTATTACTACTATCTTTACCTGTTCTAGCTGGA---GCTATTACAATACTACTAACAGATCGTAATTTAAATACATCTTTTTTTGACCCTGCTGGAGGGGGAGACCCTATTCTTTATCAACACCTA-------------------------------------------------------------------------------------------------------------------------------------------------------------------------------------------------	-------------TLYFIFGIWAGMVGTSL-SLLIRAELGTPGSLIGD-DQIYNTIVTAHAFIMIFFMVMPIMIGGFGNWLVPLM-LGAPDMAFPRMNNMSFWLLPPSLTLLISSSIVENGAGTGWTVYPPLSSNIAHSGSSVDL-AIFSLHLAGISSILGAINFITTIINMRLNNLSFDQMPLFVWAVGITAFLLLLSLPVLAG-AITMLLTDRNLNTSFFDPAGGGDPILYQHL--------------------------------------------------------------------------------------------------------------------------------------------------------------------------------------------------------------------------------------------------------------F---------------------------------	5	Arthropoda	Insecta	Lepidoptera	Erebidae	Automolis	Automolis rubripuncta	BOLD:AAZ7301	acattatattttatttttggtatttgagctggaatagtgggaacttcattaagattactaattcgagcggaattaggtaccccaggatctttaatcggagacgatcaaatttataacactattgttacagctcatgcttttattataattttttttatagtaataccaattataatcgggggatttggtaattggttagtccccttaatattaggagcccctgatatagctttcccccgaataaataatataagcttttgacttttacccccctctttaactttattaatttcaagtagaattgtagaaaatggagcaggaacaggatgaacagtttaccccccactctcatctaatattgcccacagaggaagatcggtagatttagctattttctcattacacttagctggaatttcttcaattcttggagctattaatttcattactacaattattaacatacgattaaataatttatcttttgatcaaatacctttatttgtatgagctgtaggaattactgcatttctattactactatctttacctgttctagctggagctattacaatactactaacagatcgtaatttaaatacatctttttttgaccctgctggagggggagaccctattctttatcaacaccta	TLYFIFGIWAGMVGTSLSLLIRAELGTPGSLIGDDQIYNTIVTAHAFIMIFFMVMPIMIGGFGNWLVPLMLGAPDMAFPRMNNMSFWLLPPSLTLLISSSIVENGAGTGWTVYPPLSSNIAHSGSSVDLAIFSLHLAGISSILGAINFITTIINMRLNNLSFDQMPLFVWAVGITAFLLLLSLPVLAGAITMLLTDRNLNTSFFDPAGGGDPILYQHL	acattatattttattattggtatttgagctggaatagtgggaacttcttaagattactaattcgagcggaattaggtaccccaggatctttaatcggagacgatcaaatttataacactattgttacagctcatgcttttattataattttttttatagtaataccaattataatcgggggatttggtaattggttagtccccttaatattaggagcccctgatatagctttcccccgaataaataatataagcttttgacttttacccccctctttaacttcattaatttcaagtagaattgtagaaaatggagcaggaacaggttgaacagtttaccccccactctcatctaatattgcccacagaggaagatcggtagatttagctattttctcattacacttagctggaatttattcaattcttggagctattaatttcattactacaattgttaacatacgattaaataatttatcttttgatcaaataccttgatttgtatgagctgtaggaattactgcatttctattactactatctttacctgttctagctggagctattacaatactactaacagatcgtaatttaaatacatctttttttgaccctgctggagggggagaccctattctttatcaacaccta	NA	49	TRUE	TRUE	FALSE	FALSE
OPPDG1358-17	---------------------------------------ACATTATATTTTATTTTTGGAGCTTGAGCTGGGATAGTAGGAACCTCTTTA---AGTATCATAATTCGAGCTGAACTAGGACATCCTGGTGCTTTAATTGGTGAT---GACCAAATTTATAATGTAATTGTTACTGCTCATGCTTTTATTATAATTTTTTTTATAGTAATACCTATTATAATAGGAGGATTTGGAAATTGATTAGTTCCTTTAATA---TTAGGAGCTCCTGATATAGCTTTTNCTCGAATAAATAATATAAGATTTTGAATATTACCTCCTTCTCTTACATTATTATTAGCCAGTAGTATAGTAGAAAATGGAGCTGGAACTGGATGAACAGTTTACCCTCCACTTTCTTCAAGAATTGCTCACAGTGGAGCTTCAGTTGATTTA---GCTATTTTTTCTTTACATTTAGCTGGTATTTCATCAATTTTAGGTGCTGTAAATTTTATTACAACAATCATTAATATACGATCTTCAGGAATCACTTTTGATCGAATACCTTTATTTGTTTGATCTGTAGGTATTACAGCTCTTCTTTTATTACTATCTTTACCTGTTCTAGCAGGT---GCAATTACTATACTATTAACAGATCGAAATTTTAATACTTCTTTCTTTGATCCTGCTGGAGGTGGAGATCCAATTCTTTATCAACATCTA-------------------------------------------------------------------------------------------------------------------------------------------------------------------------------------------------	-------------TLYFIFGAWAGMVGTSL-SIMIRAELGHPGALIGD-DQIYNVIVTAHAFIMIFFMVMPIMMGGFGNWLVPLM-LGAPDMAFXRMNNMSFWMLPPSLTLLLASSMVENGAGTGWTVYPPLSSSIAHSGASVDL-AIFSLHLAGISSILGAVNFITTIINMRSSGITFDRMPLFVWSVGITALLLLLSLPVLAG-AITMLLTDRNFNTSFFDPAGGGDPILYQHL--------------------------------------------------------------------------------------------------------------------------------------------------------------------------------------------------------------------------------------------------------------F---------------------------------	5	Arthropoda	Insecta	Diptera	Phoridae	Megaselia	Megaselia arcticae	BOLD:ADA3072	acattatattttatttttggagcttgagctgggatagtaggaacctctttaagtatcataattcgagctgaactaggacatcctggtgctttaattggtgatgaccaaatttataatgtaattgttactgctcatgcttttattataattttttttatagtaatacctattataataggaggatttggaaattgattagttcctttaatattaggagctcctgatatagctttt-ctcgaataaataatataagattttgaatattacctccttctcttacattattattagccagtagtatagtagaaaatggagctggaactggatgaacagtttaccctccactttcttcaagaattgctcacagtggagcttcagttgatttagctattttttctttacatttagctggtatttcatcaattttaggtgctgtaaattttattacaacaatcattaatatacgatcttcaggaatcacttttgatcgaatacctttatttgtttgatctgtaggtattacagctcttcttttattactatctttacctgttctagcaggtgcaattactatactattaacagatcgaaattttaatacttctttctttgatcctgctggaggtggagatccaattctttatcaacatcta	TLYFIFGAWAGMVGTSLSIMIRAELGHPGALIGDDQIYNVIVTAHAFIMIFFMVMPIMMGGFGNWLVPLMLGAPDMAF-RMNNMSFWMLPPSLTLLLASSMVENGAGTGWTVYPPLSSSIAHSGASVDLAIFSLHLAGISSILGAVNFITTIINMRSSGITFDRMPLFVWSVGITALLLLLSLPVLAGAITMLLTDRNFNTSFFDPAGGGDPILYQHL	acattatattttatttttggagcttgagctgggatagtaggaacctctttaagtatcataattcgagctgaactaggacatcctggtgctttaattggtgatgaccaaatttataatgtaattgttactgctcatgcttttattataattttttttatagtaatacctattataataggaggatttggacattgattagttcctttaatattaggagctcctgatatagctttt-ctcgaataaataatataagattttgaatattacctccttctcttacattattattagccagtagtatagtagataatggagctggaactggatgaacagtttaccctccaactttcttcaagaattgctcacagtggagcttcagttgatttagctattttttctttacatttagctggtatttcatcaattttaggtgctgtaaattttattacaacaatcattaatatacgatcttcaggaatcacttttgatcgaatacctttatttgtttgatctgtaggtattacagctcgtcttttattactatctttacctgttctagcaagtgcaattactatactattaacagatcgaaattttaatacttctttctttgatcctgctggaggtggagatccaattctttatcaacatcta	346	NA	TRUE	TRUE	FALSE	FALSE
LNAUS1995-13	---------------------------------------ACTTTATACTTCATCTTTGGAATTTGAGCAGGTATAGTTGGAACTTCATTA---AGATTACTAATTCGAGCAGAATTAGGAACCCCCGGATCTTTAATTGGAGAT---GATCAAATTTATAATACCATTGTTACAGCTCATGCTTTTATTATAATCTTTTTTATGGTAATGCCTATTATAATCGGAGGATTTGGTAACTGATTGGTTCCTTTAATA---TTAGGGGCACCAGATATAGCTTTCCCTCGAATAAATAATATAAGTTTTTGATTATTACCCCCTTCTATTATATTATTAATCTCAAGAAGAATTGTAGAAAATGGAGCTGGAACTGGATGAACAGTATACCCACCTTTATCCTCTAATATTGCTCACGGAGGAAGTTCCGTTGATTTA---GCTATTTTTTCTTTGCACTTAGCTGGAATTTCTTCTATTTTAGGAGCAATTAATTTTATTACAACTATTATTAATATACGATTAAACAATATATTTTTTGATCAATTACCACTATTCGTCTGAGCTGTAGGAATCACAGCTTTCTTACTTCTTTTATCTTTACCTGTATTAGCTGGA---GCTATTACTATACTTTTAACTGATCGAAATTTAAATACTTCATTTTTCGACCCCGCAGGTGGGGGAGACCCTATTCTTTACCAACATTTA-------------------------------------------------------------------------------------------------------------------------------------------------------------------------------------------------	-------------TLYFIFGIWAGMVGTSL-SLLIRAELGTPGSLIGD-DQIYNTIVTAHAFIMIFFMVMPIMIGGFGNWLVPLM-LGAPDMAFPRMNNMSFWLLPPSIMLLISSSIVENGAGTGWTVYPPLSSNIAHGGSSVDL-AIFSLHLAGISSILGAINFITTIINMRLNNMFFDQLPLFVWAVGITAFLLLLSLPVLAG-AITMLLTDRNLNTSFFDPAGGGDPILYQHL--------------------------------------------------------------------------------------------------------------------------------------------------------------------------------------------------------------------------------------------------------------F---------------------------------	5	Arthropoda	Insecta	Lepidoptera	Geometridae	Eupithecia	Eupithecia flavigutta	BOLD:ACG0029	actttatacttcatctttggaatttgagcaggtatagttggaacttcattaagattactaattcgagcagaattaggaacccccggatctttaattggagatgatcaaatttataataccattgttacagctcatgcttttattataatcttttttatggtaatgcctattataatcggaggatttggtaactgattggttcctttaatattaggggcaccagatatagctttccctcgaataaataatataagtttttgattattacccccttctattatattattaatctcaagaagaattgtagaaaatggagctggaactggatgaacagtatacccacctttatcctctaatattgctcacggaggaagttccgttgatttagctattttttctttgcacttagctggaatttcttctattttaggagcaattaattttattacaactattattaatatacgattaaacaatatattttttgatcaattaccactattcgtctgagctgtaggaatcacagctttcttacttcttttatctttacctgtattagctggagctattactatacttttaactgatcgaaatttaaatacttcatttttcgaccccgcaggtgggggagaccctattctttaccaacattta	TLYFIFGIWAGMVGTSLSLLIRAELGTPGSLIGDDQIYNTIVTAHAFIMIFFMVMPIMIGGFGNWLVPLMLGAPDMAFPRMNNMSFWLLPPSIMLLISSSIVENGAGTGWTVYPPLSSNIAHGGSSVDLAIFSLHLAGISSILGAINFITTIINMRLNNMFFDQLPLFVWAVGITAFLLLLSLPVLAGAITMLLTDRNLNTSFFDPAGGGDPILYQHL	actttatacttcatctttggaatttgagcaggtacagttggaacttcattaagattactaatgcgagcagaataaggaacccccggatctttaattggagatgatcaaatttataataccatttttacagctcatgcttttattataatcttttttatggtaatgcctattataatcggaggattttgtaactgattggttcctttaatattaggggcaccagatatagctttccctcgaataaataatataagcttttgatttttacccccttctattatattattaatctcaagaagaattgtagaaaatggagctggaactggatgaacagtatacccacctttatcctctaatattgctcacggaggaagttccgttgatttagctattttttctttgcacttagctggaatttcttctattttaggagcaattaattttattacaactattataatatacgattaaacaatatattttttgatcaattaccactattcgtctgagctgtaggaatcacagctttcttacttcttttatctttacctgtattagctggagctattactatacttttaactgatcgaaatttaaatacctcatttttcgaccccgcaggtgggggagaccctattctttaccaacattta	NA	460	TRUE	TRUE	FALSE	FALSE
AGMPD192-18	---------------------------------------ACTCTATATTTTATTTTTGGAGCCTGATCAGGAATAGTAGGTACTTCCCTT---AGTATCTTAATTCGTGCTGAACTAGGCCATGCAGGATCTTTAATTGGAGAT---GACCAAATTTATAATGTTATTGTTACTGCTCATGCTTTTGTAATAATTTTTTTTATAGTTATGCCTATTTTAATTGGTGGATTTGGTAACTGATTAGTTCCTTTAATA---TTAGGGGCCCCCGATATAGCTTTTCCTCGAATAAATAATATGAGATTTTGATTATTGCCCCCTTCTTTAACCCTTCTTTTATCAAGCTCAATTGTTGAAAATGGGGCTGGAACAGGTTGAACTGTTTACCCACCACTTTCATCTGGAATTGCTCATGCAGGGGGGTCCGTTGATTTA---GCTATTTTTTCTTTACATTTAGCAGGTATTTCTTCAATTTTAGGGGCAGTAAATTTTATTACAACAGTAATTAATATACGTTCAAATGGAATTACTTTAGATCGAATACCTTTATTTGTATGATCAGTTGTTATTACTGCAATTTTACTCTTACTTTCTTTACCTGTATTAGCAGGA---GCCATCACCATACTTCTTACAGATCGTAATCTAAATACATCTTTTTTTGACCCTGCTGGAGGAGGTGACCCTATTTTATACCAACACTTA-------------------------------------------------------------------------------------------------------------------------------------------------------------------------------------------------	-------------TLYFIFGAWSGMVGTSL-SILIRAELGHAGSLIGD-DQIYNVIVTAHAFVMIFFMVMPILIGGFGNWLVPLM-LGAPDMAFPRMNNMSFWLLPPSLTLLLSSSIVENGAGTGWTVYPPLSSGIAHAGGSVDL-AIFSLHLAGISSILGAVNFITTVINMRSNGITLDRMPLFVWSVVITAILLLLSLPVLAG-AITMLLTDRNLNTSFFDPAGGGDPILYQHL--------------------------------------------------------------------------------------------------------------------------------------------------------------------------------------------------------------------------------------------------------------F---------------------------------	5	Arthropoda	Insecta	Diptera	Chironomidae	Paraphaenocladius	Paraphaenocladius impensus	BOLD:AAC4197	actctatattttatttttggagcctgatcaggaatagtaggtacttcccttagtatcttaattcgtgctgaactaggccatgcaggatctttaattggagatgaccaaatttataatgttattgttactgctcatgcttttgtaataattttttttatagttatgcctattttaattggtggatttggtaactgattagttcctttaatattaggggcccccgatatagcttttcctcgaataaataatatgagattttgattattgcccccttctttaacccttcttttatcaagctcaattgttgaaaatggggctggaacaggttgaactgtttacccaccactttcatctggaattgctcatgcaggggggtccgttgatttagctattttttctttacatttagcaggtatttcttcaattttaggggcagtaaattttattacaacagtaattaatatacgttcaaatggaattactttagatcgaatacctttatttgtatgatcagttgttattactgcaattttactcttactttctttacctgtattagcaggagccatcaccatacttcttacagatcgtaatctaaatacatctttttttgaccctgctggaggaggtgaccctattttataccaacactta	TLYFIFGAWSGMVGTSLSILIRAELGHAGSLIGDDQIYNVIVTAHAFVMIFFMVMPILIGGFGNWLVPLMLGAPDMAFPRMNNMSFWLLPPSLTLLLSSSIVENGAGTGWTVYPPLSSGIAHAGGSVDLAIFSLHLAGISSILGAVNFITTVINMRSNGITLDRMPLFVWSVVITAILLLLSLPVLAGAITMLLTDRNLNTSFFDPAGGGDPILYQHL	actctatattttattttggagcctgatcaggaatagtaggtacttcccttagtatcttaattcgtgctgaactaggccatgcaggatctttaattggagatgaccaaatttataatgttattgttactgctcatgcttttgtaataattttttttatagttatgcctattttaattggtggatttggtaactgattagttcctttaatattaggggcccccgatatagcttttcctcgaataaataatatgagattttgattattgcccccttctttaacccttcttttatcaagctcaattgttgaaaatggggctggaacaggttgaactgtttacccaccactttcatctggaattgctcatgcaggggggtccgttgatttagctattttttctttacatttagcaggtatttcttcaattttaggggcagtaaattttattacaacagtaattaatatacgttcaaatggaattactttcgatcgaatacctttatttgtatgatcagttgttattactgcaattttactcttactttctttacctgtattagcaggagccatcaccatacttcttacagatcgtaatctgaatacatctttttttgactctgctggaggaggtgaccctattttataccaacactta	NA	15	TRUE	TRUE	FALSE	FALSE
LEATJ498-15	---------------------------------------ACATTATACTTTATTTTTGGAATTTGAGCTGGTATAATAGGAACTTCTCTT---AGTTTATTAATTCGAGCTGAATTAGGAAACCCTGGCTCTTTTATTGGAGAT---GACCAAATTTATAATACTATTGTAACAGCTCATGCTTTTATTATAATTTTTTTTATAGTTATACCTATTATAATTGGAGGATTTGGAAATTGATTAATTCCTTTAATA---TTAGGGGCCCCTGATATAGCTTTCCCCCGTATAAATAACATAAGATTCTGATTATTACCTCCATCTTTAACCCTTTTAATTTCAAGAAGAATTGTAGAAAATGGAGCTGGAACTGGATGAACCGTTTATCCCCCCCTTTCATCTAATATTGCTCATAGAGGTAGTTCTGTAGATTTA---GCAATTTTTTCTTTACATTTAGCTGGAATTTCTTCTATTTTAGGAGCTATTAATTTTATTACTACAATTATTAATATACGTCTTAATAATATAATGTTCGATCAAATACCCCTATTTGTTTGAGCAGTAGGAATTACAGCTCTTCTTCTTCTTCTTTCACTCCCAGTTTTAGCAGGT---GCTATTACAATATTATTAACAGATCGTAATTTAAATACTTCATTTTTCGACCCTGCTGGGGGAGGAGATCCTATTCTTTATCAACATTTA-------------------------------------------------------------------------------------------------------------------------------------------------------------------------------------------------	-------------TLYFIFGIWAGMMGTSL-SLLIRAELGNPGSFIGD-DQIYNTIVTAHAFIMIFFMVMPIMIGGFGNWLIPLM-LGAPDMAFPRMNNMSFWLLPPSLTLLISSSIVENGAGTGWTVYPPLSSNIAHSGSSVDL-AIFSLHLAGISSILGAINFITTIINMRLNNMMFDQMPLFVWAVGITALLLLLSLPVLAG-AITMLLTDRNLNTSFFDPAGGGDPILYQHL--------------------------------------------------------------------------------------------------------------------------------------------------------------------------------------------------------------------------------------------------------------F---------------------------------	5	Arthropoda	Insecta	Lepidoptera	Oecophoridae	Borkhausenia	Borkhausenia minutella	BOLD:AAJ8003	acattatactttatttttggaatttgagctggtataataggaacttctcttagtttattaattcgagctgaattaggaaaccctggctcttttattggagatgaccaaatttataatactattgtaacagctcatgcttttattataattttttttatagttatacctattataattggaggatttggaaattgattaattcctttaatattaggggcccctgatatagctttcccccgtataaataacataagattctgattattacctccatctttaacccttttaatttcaagaagaattgtagaaaatggagctggaactggatgaaccgtttatccccccctttcatctaatattgctcatagaggtagttctgtagatttagcaattttttctttacatttagctggaatttcttctattttaggagctattaattttattactacaattattaatatacgtcttaataatataatgttcgatcaaatacccctatttgtttgagcagtaggaattacagctcttcttcttcttctttcactcccagttttagcaggtgctattacaatattattaacagatcgtaatttaaatacttcatttttcgaccctgctgggggaggagatcctattctttatcaacattta	TLYFIFGIWAGMMGTSLSLLIRAELGNPGSFIGDDQIYNTIVTAHAFIMIFFMVMPIMIGGFGNWLIPLMLGAPDMAFPRMNNMSFWLLPPSLTLLISSSIVENGAGTGWTVYPPLSSNIAHSGSSVDLAIFSLHLAGISSILGAINFITTIINMRLNNMMFDQMPLFVWAVGITALLLLLSLPVLAGAITMLLTDRNLNTSFFDPAGGGDPILYQHL	acattatactttatttttggaatttgagctggtataataggaacttctcttagtttattaattcgagctgaattaggaaaccctggctcttttattggagatgaccaaatttataatactattgtaacagcatcatgcttttattataattttttttatagttatacctattataattggaggatttggaaattgattaatgcctttaatattaggggcccctgatatagctttcccccgtataaataacataagattctgattattacctccatctttaacccttttaatttcaagaagaattgtagaaaatggagctggaactggatgaaccgtttatccccccctttcatctaatattgctcatagaggtagttctgtagatttagcaattttttctttacatttagctggaatttcttctattttaggagctattaattttattactacaattattaatatacgtcttaataatataatgttcgatcaaattcccctatttgtttgagcagtaggaattacagctcttcttcttcttctttcactcccagttttagcaggtgctattacaatattattaacagatcgtaatttaaatacttcatttttcgaccctgctgggggaggagatcctattctttatcaacattta	132	NA	TRUE	TRUE	FALSE	FALSE
FBAQU1336-13	---------------------------------------ACTTTATACTTCATCTTCGGGGCTTGAGCAGGAATAGTGGGGACTTCTCTA---AGTCTCCTTATTCGTGCCGAACTAGGTCAGCCTGGATCATTAATTGGAGAC---GACCAAATTTACAATGTTATTGTAACTGCTCATGCTTTTATTATAATTTTCTTTATAGTTATACCTATTATAATTGGTGGGTTTGGTAATTGGCTTGTACCTCTAATA---CTAGGTGCCCCGGATATGGCCTTCCCTCGAATAAATAATATAAGATTTTGGTTGTTACCTCCGGCCTTAACCCTACTTTTATCTAGTAGTATAGTTGAAAGTGGAGCAGGGACTGGATGAACGGTTTATCCTCCTTTATCCGCAGGAATCGCTCACGCAGGTGCTTCCGTTGATTTA---GCAATTTTTTCTCTTCATTTAGCAGGAGTTTCCTCGATCCTTGGGGCAGTAAATTTTATCACCACAACGATTAATATACGATCTAGCGGGATAACTATAGACCGAATTCCCTTGTTCGTCTGGTCCGTGCTGATCACAGCTGTCCTGCTCCTGCTCTCACTACCTGTACTGGCTGGA---GCCATCACCATACTTCTCACCGACCGAAATCTTAATACCTCTTTCTTTGACCCGGCAGGAGGAGGAGACCCAATCCTCTACCAACACTTG-------------------------------------------------------------------------------------------------------------------------------------------------------------------------------------------------	-------------TLYFIFGAWAGMVGTSL-SLLIRAELGQPGSLIGD-DQIYNVIVTAHAFIMIFFMVMPIMIGGFGNWLVPLM-LGAPDMAFPRMNNMSFWLLPPALTLLLSSSMVESGAGTGWTVYPPLSAGIAHAGASVDL-AIFSLHLAGVSSILGAVNFITTTINMRSSGMTMDRIPLFVWSVLITAVLLLLSLPVLAG-AITMLLTDRNLNTSFFDPAGGGDPILYQHL--------------------------------------------------------------------------------------------------------------------------------------------------------------------------------------------------------------------------------------------------------------F---------------------------------	5	Arthropoda	Insecta	Ephemeroptera	Heptageniidae	Ecdyonurus	Ecdyonurus insignis	BOLD:AAM3984	actttatacttcatcttcggggcttgagcaggaatagtggggacttctctaagtctccttattcgtgccgaactaggtcagcctggatcattaattggagacgaccaaatttacaatgttattgtaactgctcatgcttttattataattttctttatagttatacctattataattggtgggtttggtaattggcttgtacctctaatactaggtgccccggatatggccttccctcgaataaataatataagattttggttgttacctccggccttaaccctacttttatctagtagtatagttgaaagtggagcagggactggatgaacggtttatcctcctttatccgcaggaatcgctcacgcaggtgcttccgttgatttagcaattttttctcttcatttagcaggagtttcctcgatccttggggcagtaaattttatcaccacaacgattaatatacgatctagcgggataactatagaccgaattcccttgttcgtctggtccgtgctgatcacagctgtcctgctcctgctctcactacctgtactggctggagccatcaccatacttctcaccgaccgaaatcttaatacctctttctttgacccggcaggaggaggagacccaatcctctaccaacacttg	TLYFIFGAWAGMVGTSLSLLIRAELGQPGSLIGDDQIYNVIVTAHAFIMIFFMVMPIMIGGFGNWLVPLMLGAPDMAFPRMNNMSFWLLPPALTLLLSSSMVESGAGTGWTVYPPLSAGIAHAGASVDLAIFSLHLAGVSSILGAVNFITTTINMRSSGMTMDRIPLFVWSVLITAVLLLLSLPVLAGAITMLLTDRNLNTSFFDPAGGGDPILYQHL	actttatacttcatcttcggggcttgagcaggaatagtggggacttctctaagtctccttattcgtgccgaactaggtcagcctggatcattaattggagacgaccaaatttacaatgttattgtgactgctcatgcttttattataattttctttatagttatacctattataattggtgggtttggtaattggcttgtacctctaatactaggtgccccggatatggccttccctcgaataaataatataagattttgggttgttacctccggccttaaccctacttttatctagtagtatagttgaaagtggagcagggactggatgaacggtttatcctcctttatccgcaggaatcgctcacgcaggtgcttccgttgatttagcaattttttctcttcatttagcaggagtttcctcgatccttggggcagtaaattttatcaccacaacgattaatatacgatctagcgggataactatagaccgaattcccttgttcgtctggtccgtgctgatcacagctgtcctgctcctgctctcactacctgtactggctggagccatcaccatacttctcaccgaccgaaatcttaatacctctttctttgacccggcaggaggaggagacccaatcctctaccaacacttg	261	NA	TRUE	TRUE	FALSE	FALSE
SAMIT054-08	---------------------------------------ACCCTTTACTTCGGATTTGGATCCTGAGCGGGGATACTAGGTGCAAGTATA---AGAACTATTATCCGACTTGAATTAGGGCAACCAGGCTCACTCTTAGGAAAT---GATCAAATCTATAACACAATTGTAACTGCCCATGCTTTTGTCATAATCTTTTTTATAGTAATACCAATAATAATCGGAGGATTCGGGAATTGACTAGTTCCTCTTATA---TTAAGAGCTCCAGATATAGCTTTCCCACGAATAAATAATATAAGCTTTTGACTACTTCCCCCCTCAATTATTCTTTTAACTACAAGCTCCTTAACTGCTATAGGGGCAGGAACAGGATGAACAGTTTATCCTCCTTTATCAGGAAATTTAGCCCATAGAGGCCCATCAGTTGATTTA---ACTATCTTTTCCCTCCATTTGGCTGGTGTGTCTTCTATTTTAGGAGCTATCAACTTCATAGCCACAATTTTAAATATAAAACCGAAGCATATAAAATTAGAACAAATACCCTTATTTGTTTGATCAATTTTTATTACTACTATTCTTCTATTACTTTCCCTCCCTGTTTTAGCCGGG---GCAATCACAATACTTTTAACAGACCGAAACTTTAATACCTCATTCTTTGACCCTGCTGGAGGAGGAGACCCTATCCTCTATCAACACTTA-------------------------------------------------------------------------------------------------------------------------------------------------------------------------------------------------	-------------TLYFGFGSWAGMLGASM-STIIRLELGQPGSLLGN-DQIYNTIVTAHAFVMIFFMVMPMMIGGFGNWLVPLM-LSAPDMAFPRMNNMSFWLLPPSIILLTTSSLTAMGAGTGWTVYPPLSGNLAHSGPSVDL-TIFSLHLAGVSSILGAINFMATILNMKPKHMKLEQMPLFVWSIFITTILLLLSLPVLAG-AITMLLTDRNFNTSFFDPAGGGDPILYQHL--------------------------------------------------------------------------------------------------------------------------------------------------------------------------------------------------------------------------------------------------------------F---------------------------------	5	Arthropoda	Arachnida	Trombidiformes	Pionidae	Piona	Piona sp.	BOLD:AAB8101	accctttacttcggatttggatcctgagcggggatactaggtgcaagtataagaactattatccgacttgaattagggcaaccaggctcactcttaggaaatgatcaaatctataacacaattgtaactgcccatgcttttgtcataatcttttttatagtaataccaataataatcggaggattcgggaattgactagttcctcttatattaagagctccagatatagctttcccacgaataaataatataagcttttgactacttcccccctcaattattcttttaactacaagctccttaactgctataggggcaggaacaggatgaacagtttatcctcctttatcaggaaatttagcccatagaggcccatcagttgatttaactatcttttccctccatttggctggtgtgtcttctattttaggagctatcaacttcatagccacaattttaaatataaaaccgaagcatataaaattagaacaaatacccttatttgtttgatcaatttttattactactattcttctattactttccctccctgttttagccggggcaatcacaatacttttaacagaccgaaactttaatacctcattctttgaccctgctggaggaggagaccctatcctctatcaacactta	TLYFGFGSWAGMLGASMSTIIRLELGQPGSLLGNDQIYNTIVTAHAFVMIFFMVMPMMIGGFGNWLVPLMLSAPDMAFPRMNNMSFWLLPPSIILLTTSSLTAMGAGTGWTVYPPLSGNLAHSGPSVDLTIFSLHLAGVSSILGAINFMATILNMKPKHMKLEQMPLFVWSIFITTILLLLSLPVLAGAITMLLTDRNFNTSFFDPAGGGDPILYQHL	accctttacttcggatttggatcctgagcggggatactaggtgcaattataagaactattatccgacttgaattagggcaaccaggctcactcttaggaaatgatcaaatctataacacaattgtaactgcccatgcttttgtcataatcttttttatagtaataccaataataatcggaggattcgggaattgactagttcctcttatattaagagctccagatatagctttcccacgaataaataatataagcttttgactacttcccccctcaattattcttttaactacaagctccttaactgctataggggcaggaacaggagaacagtttatcctcctttatcaggaaatttagcccatagaggcccatcagttgatttaactatcttttccctccatttggctggtgtgtcttctattttaggagctatcaacttcatagccacaattttaaatataaaaccgaagcatataaaattagaacaaatacccttatttgtttgatcaatttttattactactattcttctattactttccctccctgttttagccggggcaatcacaatacttttaacagaccgaaactttgatacctcattctttgaccctgctggaggaggagaccctatcctctatcaacactta	NA	329	TRUE	TRUE	FALSE	FALSE
SSWLD1457-13	---------------------------------------ACTCTTTATTTCATTTTTGGAGCTTGATCAAGAATAATTGGAACTTCTTTA---AGTATACTAATTCGAATAGAATTAGGCCATACAGGTTCATTAATTGGTAAT---GATCAAATTTATAATGTAATTGTTACAGCTCATGCTTTTGTTATAATTTTCTTTATAGTAATACCAATTATAATTGGAGGATTTGGAAATTGATTAGTTCCATTAATA---TTAGGAGCTCCTGATATAGCCTTCCCACGAATAAATAATATAAGTTTTTGATTATTACCCCCTGCTTTAACTCTTTTATTAACAAGCAGTATAGTTGAAAGTGGATCTGGTACAGGATGAACAGTTTACCCACCGCTATCATCTATTATTGCTCATGGAGGAGCTTCTGTAGATTTA---GCTATTTTTTCTCTTCATTTAGCTGGAATTTCTTCAATTTTAGGAGCTGTAAATTTTATTACTACTGTAATTAATATACGATCAACAGGAATTACTTTTGATCGAATACCATTATTTGTTTGATCAGTTGCTATTACAGCTTTATTACTTTTATTATCTTTACCAGTTTTAGCAGGA---GCTATTACAATATTATTAACAGATCGAAATTTAAATACCTCATTTTTTGATCCTGCTGGAGGAGGTGATCCAATTCTTTATCAACATCTA-------------------------------------------------------------------------------------------------------------------------------------------------------------------------------------------------	-------------TLYFIFGAWSSMIGTSL-SMLIRMELGHTGSLIGN-DQIYNVIVTAHAFVMIFFMVMPIMIGGFGNWLVPLM-LGAPDMAFPRMNNMSFWLLPPALTLLLTSSMVESGSGTGWTVYPPLSSIIAHGGASVDL-AIFSLHLAGISSILGAVNFITTVINMRSTGITFDRMPLFVWSVAITALLLLLSLPVLAG-AITMLLTDRNLNTSFFDPAGGGDPILYQHL--------------------------------------------------------------------------------------------------------------------------------------------------------------------------------------------------------------------------------------------------------------F---------------------------------	5	Arthropoda	Insecta	Diptera	Tachinidae	Madremyia	Madremyia saundersii	BOLD:AAX3393	actctttatttcatttttggagcttgatcaagaataattggaacttctttaagtatactaattcgaatagaattaggccatacaggttcattaattggtaatgatcaaatttataatgtaattgttacagctcatgcttttgttataattttctttatagtaataccaattataattggaggatttggaaattgattagttccattaatattaggagctcctgatatagccttcccacgaataaataatataagtttttgattattaccccctgctttaactcttttattaacaagcagtatagttgaaagtggatctggtacaggatgaacagtttacccaccgctatcatctattattgctcatggaggagcttctgtagatttagctattttttctcttcatttagctggaatttcttcaattttaggagctgtaaattttattactactgtaattaatatacgatcaacaggaattacttttgatcgaataccattatttgtttgatcagttgctattacagctttattacttttattatctttaccagttttagcaggagctattacaatattattaacagatcgaaatttaaatacctcattttttgatcctgctggaggaggtgatccaattctttatcaacatcta	TLYFIFGAWSSMIGTSLSMLIRMELGHTGSLIGNDQIYNVIVTAHAFVMIFFMVMPIMIGGFGNWLVPLMLGAPDMAFPRMNNMSFWLLPPALTLLLTSSMVESGSGTGWTVYPPLSSIIAHGGASVDLAIFSLHLAGISSILGAVNFITTVINMRSTGITFDRMPLFVWSVAITALLLLLSLPVLAGAITMLLTDRNLNTSFFDPAGGGDPILYQHL	actctttatttcatttttggagcttgatcaagaataattggaacttctttaagtatactaattcgaatagaattaggccatacaggttcattaattggtaatgatcaaatttataatgtaattgttacagctcatgcttttgttataattttctttatagtaataccaattataattggaggatttggaaattgattagttccattaatattaggagctcctgatatagccttcccacgaataaataatataagtttttgattattaccccctgctttaactcttttattaacaagcagtatagttgaaagtggatctggtacaggatgaacagtttacccaccgctatcatctattattgctcatggaggagcttctgtagatttagctattttttctcttcatttagctggaatttcttcaattttaggagctgtaaattttattactactgtaattaatatacgatcaacaggaattacttttgatcgaataccattatttgtttgatcagttgctattacagctttattactttttattatctttaccagctttagcaggatctattacaatattattaacagatcgaaatttaaatacctcattttttgatcctgctggaggaggtgatccaattctttatcaacatcta	537	NA	TRUE	TRUE	FALSE	FALSE
GBGC9162-09	------------------------------------GGCACCCTTTATCTCGTATTCGGTGCCTGAGCTGGAATAGTTGGAACTGCCCTT---AGTCTTCTCATTCGTGCTGAACTTAGCCAGCCGGGATCACTTTTAGGGGAT---GACCAAATCTATAATGTAATCGTAACTGCCCATGCCTTCGTAATAATTTTCTTTATAGTCATGCCAATATTAATTGGGGGATTTGGAAATTGATTAGTCCCACTAATA---ATTGGAGCACCAGACATAGCATTCCCACGAATAAATAATATAAGCTTCTGACTTCTTCCCCCATCATTTCTTTTACTGCTAGCCTCTTCTGGTGTTGAAGCCGGAGCCGGAACGGGATGAACAGTATACCCACCACTAGCTGGTAATCTTGCCCACGCAGGGGCATCAGTTGACCTA---ACAATCTTTTCCCTACATTTAGCAGGTGTATCATCAATTCTAGGAGCTATTAATTTTATTACAACAATTATTAACATGAAACCCCCAGCTATTACCCAATATCAAACCCCATTATTTGTATGAGCAGTATTAGTTACAGCTGTCCTACTACTCCTATCTTTACCAGTATTAGCCGCT---GGAATTACAATACTTCTCACAGACCGAAATCTTAATACCACATTCTTTGACCCAGCCGGCGGAGGAGACCCAATTCTATATCAACACCTGTTCTGATTCTTT-------------------------------------------------------------------------------------------------------------------------------------------------------------------------------------	------------GTLYLVFGAWAGMVGTAL-SLLIRAELSQPGSLLGD-DQIYNVIVTAHAFVMIFFMVMPMLIGGFGNWLVPLM-IGAPDMAFPRMNNMSFWLLPPSFLLLLASSGVEAGAGTGWTVYPPLAGNLAHAGASVDL-TIFSLHLAGVSSILGAINFITTIINMKPPAITQYQTPLFVWAVLVTAVLLLLSLPVLAA-GITMLLTDRNLNTTFFDPAGGGDPILYQHLFWFF--------------------------------------------------------------------------------------------------------------------------------------------------------------------------------------------------------------------------------------------------------------------------------------------	2	Chordata	Actinopterygii	Cypriniformes	Cyprinidae	Trigonostigma	Trigonostigma heteromorpha	BOLD:AAJ8936	accctttatctcgtattcggtgcctgagctggaatagttggaactgcccttagtcttctcattcgtgctgaacttagccagccgggatcacttttaggggatgaccaaatctataatgtaatcgtaactgcccatgccttcgtaataattttctttatagtcatgccaatattaattgggggatttggaaattgattagtcccactaataattggagcaccagacatagcattcccacgaataaataatataagcttctgacttcttcccccatcatttcttttactgctagcctcttctggtgttgaagccggagccggaacgggatgaacagtatacccaccactagctggtaatcttgcccacgcaggggcatcagttgacctaacaatcttttccctacatttagcaggtgtatcatcaattctaggagctattaattttattacaacaattattaacatgaaacccccagctattacccaatatcaaaccccattatttgtatgagcagtattagttacagctgtcctactactcctatctttaccagtattagccgctggaattacaatacttctcacagaccgaaatcttaataccacattctttgacccagccggcggaggagacccaattctatatcaacacctg	TLYLVFGAWAGMVGTALSLLIRAELSQPGSLLGDDQIYNVIVTAHAFVMIFFMVMPMLIGGFGNWLVPLMIGAPDMAFPRMNNMSFWLLPPSFLLLLASSGVEAGAGTGWTVYPPLAGNLAHAGASVDLTIFSLHLAGVSSILGAINFITTIINMKPPAITQYQTPLFVWAVLVTAVLLLLSLPVLAAGITMLLTDRNLNTTFFDPAGGGDPILYQHL	accctttatctcgtattcggtgcctgagctggaatagttggaactgcccttagtcttctcattcgtgctgaacttagccagccgggatcacttttaggggatgaccaaatctataacgtaatcgtaactgcccatgccttcgtaataattttctttatagtcatgccaatattaattgggggatttggtaattgattagtcccactaataattggagcaccagacatagcattcccacgaataataatataagcttctgacttcttcccccatcatttcttttactgctagcctcttctggtgttgaagccggagccggaacgggatgaacagtatacccaccactagctggtaatcttggccacgcaggggcatcagttgacctaacaatcttttccctacatttagcaggtgtatcatcaattctaggagctattaattttattacaacaattattaacatgaaacccccagctattacccaatatcaaaccccattatttgtatgagcagtattagttacagctgtcctactactcctatctttaccagtattagccgctggaattacaatacttctcacagaccgaaatcttaataccacattctttgacccagccggcggaggagacccaattctatatcaacacctg	NA	244	TRUE	TRUE	FALSE	FALSE
LBCB568-05	---------------------------------------ACATTATATTTTATTTTTGGAATATGAAGAGGTATAGTAGGAACATCATTA---AGATTATTAATTCGAGCTGAATTAGGAAATCCAGGATCATTAATTGGAGAT---GATCAAATTTATAATACTATTGTAACAGCTCATGCTTTTATTATAATTTTTTTTATAGTAATACCTATTATAATTGGAGGATTTGGAAATTGATTAGTTCCTTTAATA---TTAGGAGCTCCTGATATAGCATTTCCTCGAATAAATAATATAAGATTTTGACTTCTTCCTCCTTCTATTACTCTTTTAATTTCAAGAAGAATTGTAGAAAATGGCGCAGGAACTGGATGAACTGTTTATCCACCTTTATCTTCAAATATTGCTCATGGGGGAAGTTCAGTTGATTTA---GCAATTTTTTCATTACATTTAGCAGGTATTTCTTCAATTCTAGGAGCAATTAATTTTATTACTACTATTATTAACATACGATTAAATAATATATCATTTGATCAATTACCTTTATTTGTTTGAGCAGTTGGTATTACAGCATTTTTACTTTTATTATCATTACCGGTATTAGCTGGA---GCTATTACTATATTATTAACTGACCGAAATTTAAATACTTCATTCTTTGACCCCGCAGGAGGAGGAGACCCAATTTTATATCAACATTTA-------------------------------------------------------------------------------------------------------------------------------------------------------------------------------------------------	-------------TLYFIFGMWSGMVGTSL-SLLIRAELGNPGSLIGD-DQIYNTIVTAHAFIMIFFMVMPIMIGGFGNWLVPLM-LGAPDMAFPRMNNMSFWLLPPSITLLISSSIVENGAGTGWTVYPPLSSNIAHGGSSVDL-AIFSLHLAGISSILGAINFITTIINMRLNNMSFDQLPLFVWAVGITAFLLLLSLPVLAG-AITMLLTDRNLNTSFFDPAGGGDPILYQHL--------------------------------------------------------------------------------------------------------------------------------------------------------------------------------------------------------------------------------------------------------------F---------------------------------	5	Arthropoda	Insecta	Lepidoptera	Geometridae	Scopula	Scopula frigidaria	BOLD:AAA5384	acattatattttatttttggaatatgaagaggtatagtaggaacatcattaagattattaattcgagctgaattaggaaatccaggatcattaattggagatgatcaaatttataatactattgtaacagctcatgcttttattataattttttttatagtaatacctattataattggaggatttggaaattgattagttcctttaatattaggagctcctgatatagcatttcctcgaataaataatataagattttgacttcttcctccttctattactcttttaatttcaagaagaattgtagaaaatggcgcaggaactggatgaactgtttatccacctttatcttcaaatattgctcatgggggaagttcagttgatttagcaattttttcattacatttagcaggtatttcttcaattctaggagcaattaattttattactactattattaacatacgattaaataatatatcatttgatcaattacctttatttgtttgagcagttggtattacagcatttttacttttattatcattaccggtattagctggagctattactatattattaactgaccgaaatttaaatacttcattctttgaccccgcaggaggaggagacccaattttatatcaacattta	TLYFIFGMWSGMVGTSLSLLIRAELGNPGSLIGDDQIYNTIVTAHAFIMIFFMVMPIMIGGFGNWLVPLMLGAPDMAFPRMNNMSFWLLPPSITLLISSSIVENGAGTGWTVYPPLSSNIAHGGSSVDLAIFSLHLAGISSILGAINFITTIINMRLNNMSFDQLPLFVWAVGITAFLLLLSLPVLAGAITMLLTDRNLNTSFFDPAGGGDPILYQHL	acattatattttatttttggaatatgaagaggtatagtaggaacatcattaagattattaattcgagctgaattaggaaatccaggatcattaattggagatgatcaaatttataatactattgtaacagctcatgcttttattataatttttttatagtaatacctattataattggaggatttggaaattgattagttcctttaatattaggagctcctgatatagcatttcctcgaataaataatataagattttgacttcttcctccttctattactcttttaatttcaagaagaattgtagaaaatggcgcaggaactggatgaactgtttatccacctttatcttcaaatattgctcatgggggaagttcagttgatttagcaattttttcattacatttagcaggtatttcttcaattctaggagcaattaattttattactactattattaacatacgattaaataatatatcatttgatcaattacctttatttgtttgagcagttggtattacagcatttttacttttattatcattaccggtattagctggagctattactatattattaactgaccgaaatttaaatacttcattctttgaccccgcaggaggaggagacccaattttatatcaacattta	NA	157	TRUE	TRUE	FALSE	FALSE
ARBCM036-13	---------------------------------------ACTCTGTATTTGGTTTTTGGAGCTTGATCGGCTATGGTTGGGACTGCGATG---AGAGTGTTGATCCGGGTCGAGTTAGGGCAATCGGGGAGATTATTAGGAGAT---GATCATTTATATAATGTAGTGGTGACAGCGCATGCGTTTGTTATGATTTTTTTTATAGTAATGCCGATTTTAATTGGGGGGTTTGGGAATTGGTTGGTGCCTTTAATG---TTAGGAGCCCCTGATATAGCATTTCCTCGAATGAATAATTTAAGATTTTGGTTGTTGCCTCCCTCTTTATTATTATTGTTTATTTCTTCTATGGTAGAAATAGGAGTGGGGGCGGGGTGGACTATTTATCCTCCTTTAGCTTCTATTTCAGGTCATGCTGGGAGTTCGGTTGATTTT---GCTATTTTTTCTTTGCATTTGGCTGGGGCTTCATCTATTATGGGGGCTATCAATTTTATTTCTACAATTATTAATATACGGGTGAGTATAATAACAATGGAGAGGGTACCATTATTTGTATGATCGGTTTTAGTGACGGCTGTTTTGTTGTTGTTATCGCTTCCTGTTTTAGCGGGG---GCTATTACTATGTTACTGACTGATCGAAATTTTAATACTTCTTTTTTTGACCCTTCAGGGGGGGGAGATCCAATTTTGTTTCAACACTTG-------------------------------------------------------------------------------------------------------------------------------------------------------------------------------------------------	-------------TLYLVFGAWSAMVGTAM-SVLIRVELGQSGSLLGD-DHLYNVVVTAHAFVMIFFMVMPILIGGFGNWLVPLM-LGAPDMAFPRMNNLSFWLLPPSLLLLFISSMVEMGVGAGWTIYPPLASISGHAGSSVDF-AIFSLHLAGASSIMGAINFISTIINMRVSMMTMESVPLFVWSVLVTAVLLLLSLPVLAG-AITMLLTDRNFNTSFFDPSGGGDPILFQHL--------------------------------------------------------------------------------------------------------------------------------------------------------------------------------------------------------------------------------------------------------------F---------------------------------	5	Arthropoda	Arachnida	Araneae	Amaurobiidae	Zanomys	Zanomys aquilonia	BOLD:AAL8201	actctgtatttggtttttggagcttgatcggctatggttgggactgcgatgagagtgttgatccgggtcgagttagggcaatcggggagattattaggagatgatcatttatataatgtagtggtgacagcgcatgcgtttgttatgattttttttatagtaatgccgattttaattggggggtttgggaattggttggtgcctttaatgttaggagcccctgatatagcatttcctcgaatgaataatttaagattttggttgttgcctccctctttattattattgtttatttcttctatggtagaaataggagtgggggcggggtggactatttatcctcctttagcttctatttcaggtcatgctgggagttcggttgattttgctattttttctttgcatttggctggggcttcatctattatgggggctatcaattttatttctacaattattaatatacgggtgagtataataacaatggagagggtaccattatttgtatgatcggttttagtgacggctgttttgttgttgttatcgcttcctgttttagcgggggctattactatgttactgactgatcgaaattttaatacttctttttttgacccttcaggggggggagatccaattttgtttcaacacttg	TLYLVFGAWSAMVGTAMSVLIRVELGQSGSLLGDDHLYNVVVTAHAFVMIFFMVMPILIGGFGNWLVPLMLGAPDMAFPRMNNLSFWLLPPSLLLLFISSMVEMGVGAGWTIYPPLASISGHAGSSVDFAIFSLHLAGASSIMGAINFISTIINMRVSMMTMESVPLFVWSVLVTAVLLLLSLPVLAGAITMLLTDRNFNTSFFDPSGGGDPILFQHL	actctgtatttggtttttggagcttgatcggctatggttgggactgcgatgagagtgttgatccgggtcgagttagggcaatcggggagattattaggagatgatcatttatataatgtagtggtgacagcgcatgcgtttgttatgattttttttatagtaatgccgattttaattggggggtttgggaattggttggtgcctttaatgttaggagcccctgatatagcatttcctcgaatgaataatttaaaattttggttgttgcctccctctttattattattgtttatttcttctatggtagaaataggagtgggggcggggtggactatttatcttcctttagcttctatttcaggtcatgctgggagttcggttgattttgctattttttctttgcatttggctggggcttcatctattatgagggctatcaattctatttctacaattattaatatacgggtgagtataataacaatggagagggtaccattatttgtatgatcggttttagtgacggctgttttgttgttgttatcgcttcctgttttagcgggggctattactatgttactgactgatcgaaattttaatacttctttttttgacccttcagggggggggagatccaattctgtttcaacacttg	630	NA	TRUE	TRUE	FALSE	FALSE
FARG095-06	------------------------------------------CTTTACTTGATTTTTGGTGCATGAGCAGGAATAGTGGGAACTGCTTTA---AGTCTCCTTATTCGAGCAGAACTGGGCCAACCTGGTTCACTTTTAGGTGAT---GATCAAATCTATAATGTGATCGTAACCGCCCATGCTTTAGTAATAATTTTTTTTATAGTTATACCAGTAATAATCGGAGGTTTTGGAAACTGACTGGTGCCCCTAATA---ATTGGTGCACCAGATATAGCCTTTCCTCGAATAAATAACATAAGTTTTTGACTCCTTCCACCATCATTTCTTTTACTATTAGCTTCTGCAGGGGTTGAAGCCGGAGCTGGCACCGGCTGAACAGTTTACCCCCCCTTATCAGGCAATTTAGCACATGCCGGGCCATCTGTTGATTTA---ACTATTTTTTCACTTCATCTAGCAGGTGTATCGTCAATTTTAGCCTCAATTAATTTTATTACAACTATTATTAATATAAAACCCCCAGCTGTTTCTCAATATCAAACACCATTATTTGTTTGATCAGTTCTTGTAACTACTATTTTATTACTCTTAGCCCTTCCAGTACTTGCAGCC---GGAATTACAATATTATTGACAGACCGAAACCTTAATACCACATTCTTTGACCCTGCCGGTGGAGGAGATCCTATTCTCTATCAACATTTA-------------------------------------------------------------------------------------------------------------------------------------------------------------------------------------------------	--------------LYLIFGAWAGMVGTAL-SLLIRAELGQPGSLLGD-DQIYNVIVTAHALVMIFFMVMPVMIGGFGNWLVPLM-IGAPDMAFPRMNNMSFWLLPPSFLLLLASAGVEAGAGTGWTVYPPLSGNLAHAGPSVDL-TIFSLHLAGVSSILASINFITTIINMKPPAVSQYQTPLFVWSVLVTTILLLLALPVLAA-GITMLLTDRNLNTTFFDPAGGGDPILYQHL------------------------------------------------------------------------------------------------------------------------------------------------------------------------------------------------------------------------------------------------------------------------------------------------	2	Chordata	Elasmobranchii	Carcharhiniformes	Scyliorhinidae	Schroederichthys	Schroederichthys bivius	BOLD:AAC6303	ctttacttgatttttggtgcatgagcaggaatagtgggaactgctttaagtctccttattcgagcagaactgggccaacctggttcacttttaggtgatgatcaaatctataatgtgatcgtaaccgcccatgctttagtaataattttttttatagttataccagtaataatcggaggttttggaaactgactggtgcccctaataattggtgcaccagatatagcctttcctcgaataaataacataagtttttgactccttccaccatcatttcttttactattagcttctgcaggggttgaagccggagctggcaccggctgaacagtttacccccccttatcaggcaatttagcacatgccgggccatctgttgatttaactattttttcacttcatctagcaggtgtatcgtcaattttagcctcaattaattttattacaactattattaatataaaacccccagctgtttctcaatatcaaacaccattatttgtttgatcagttcttgtaactactattttattactcttagcccttccagtacttgcagccggaattacaatattattgacagaccgaaaccttaataccacattctttgaccctgccggtggaggagatcctattctctatcaacattta	LYLIFGAWAGMVGTALSLLIRAELGQPGSLLGDDQIYNVIVTAHALVMIFFMVMPVMIGGFGNWLVPLMIGAPDMAFPRMNNMSFWLLPPSFLLLLASAGVEAGAGTGWTVYPPLSGNLAHAGPSVDLTIFSLHLAGVSSILASINFITTIINMKPPAVSQYQTPLFVWSVLVTTILLLLALPVLAAGITMLLTDRNLNTTFFDPAGGGDPILYQHL	ctttacttgatttttggtgcatgagcaggaatagtgggaactgctttaagtctccttattcgagcagaactgggccaacctggttcacttttaggtgatgatcaaatctataatgtgatcgtaaccgcccatgctttagtaataattttttttatagttataccagtaataatcggaggttttggaaactgactggtgcccctaataattggtgcaccagatatagcctttcctcgaataaataacataagtttttgactccttccaccatcatttcttttactattagcttctgcaggggttgaagccggagctggcaccggctgaacagtttacccccccttatcaggcaatttagcacatgccgggccatctgttgaattaactattttttcacttcatctagcaggtgtatcgtcaattttagcctcaattaattttattacaactattattaatataaaacccccagctgtttctcaatatcaaacaccattatttgtttgatcaagttcttgtaactactattttattactcttagcccttccagtacttgcagccggaattacaatattattgacagaccgaaaccttaataccacattctttgaccctgccggtggaggagatcctattctctatcaacattta	510	NA	TRUE	TRUE	FALSE	FALSE
LNAUU1756-15	---------------------------------------ACTTTATATTTTATTTTTGGAATTTGAGCAGGATTAATTGGAACTTCTTTA---AGTTTACTTATTCGAACTGAATTAGGAACTCCAGGATCTTTAATTGGAGAT---GATCAAATTTATAATACTATTGTAACAGCTCATGCTTTTATTATAATTTTCTTTATAGTTATACCTATTATAATTGGAGGATTTGGAAATTGATTAGTACCTCTTATA---TTAGGAGCCCCTGATATAGCTTTTCCTCGAATAAATAATATAAGATTTTGATTATTACCCCCATCATTAACTTTATTAATTTCAAGAAGTATTGTTGAAAATGGAGCAGGTACTGGATGAACAGTTTACCCCCCTTTATCATCTAATATCGCCCATCAAGGAGCATCAGTAGACCTA---GCAATTTTTTCTTTACATCTTGCAGGAATTTCATCTATTTTAGGGGCTATTAATTTTATTACAACTATTATTAATATACGAATCAATAATCTATCATTTGATCAAATACCATTATTTGTTTGAGCTGTTGGAATTACAGCTTTATTATTATTGCTTTCATTACCTGTATTAGCAGGT---GCTATTACTATATTATTAACTGATCGAAACTTAAATACTTCATTTTTTGATCCTGCAGGTGGGGGAGATCCTATCTTATATCAACATTTA-------------------------------------------------------------------------------------------------------------------------------------------------------------------------------------------------	-------------TLYFIFGIWAGLIGTSL-SLLIRTELGTPGSLIGD-DQIYNTIVTAHAFIMIFFMVMPIMIGGFGNWLVPLM-LGAPDMAFPRMNNMSFWLLPPSLTLLISSSIVENGAGTGWTVYPPLSSNIAHQGASVDL-AIFSLHLAGISSILGAINFITTIINMRINNLSFDQMPLFVWAVGITALLLLLSLPVLAG-AITMLLTDRNLNTSFFDPAGGGDPILYQHL--------------------------------------------------------------------------------------------------------------------------------------------------------------------------------------------------------------------------------------------------------------F---------------------------------	5	Arthropoda	Insecta	Lepidoptera	Hesperiidae	Thorybes	Thorybes confusis	BOLD:AAF8102	actttatattttatttttggaatttgagcaggattaattggaacttctttaagtttacttattcgaactgaattaggaactccaggatctttaattggagatgatcaaatttataatactattgtaacagctcatgcttttattataattttctttatagttatacctattataattggaggatttggaaattgattagtacctcttatattaggagcccctgatatagcttttcctcgaataaataatataagattttgattattacccccatcattaactttattaatttcaagaagtattgttgaaaatggagcaggtactggatgaacagtttacccccctttatcatctaatatcgcccatcaaggagcatcagtagacctagcaattttttctttacatcttgcaggaatttcatctattttaggggctattaattttattacaactattattaatatacgaatcaataatctatcatttgatcaaataccattatttgtttgagctgttggaattacagctttattattattgctttcattacctgtattagcaggtgctattactatattattaactgatcgaaacttaaatacttcattttttgatcctgcaggtgggggagatcctatcttatatcaacattta	TLYFIFGIWAGLIGTSLSLLIRTELGTPGSLIGDDQIYNTIVTAHAFIMIFFMVMPIMIGGFGNWLVPLMLGAPDMAFPRMNNMSFWLLPPSLTLLISSSIVENGAGTGWTVYPPLSSNIAHQGASVDLAIFSLHLAGISSILGAINFITTIINMRINNLSFDQMPLFVWAVGITALLLLLSLPVLAGAITMLLTDRNLNTSFFDPAGGGDPILYQHL	actttatattttatttttggaatttgagcaggattaattggaacttcttaagtttactgattcgaactgaattaggaactccaggatctttaattggagatgatcaaatttataatactattgtaacagctcatgcttttattataattttctttatagttatacctattataattggaggatttggaaattgattagtacctcttatattaggagcccctgatatagcttttcctcgaataaataatataagattttgattattacccccatcattaacttttttaatttcaagaagtattgttgaaaatggagcaggtactggatgaacagtttacccccctttatcatctaatatcgcccatcaaggagcatcagtagacctagcaattttttctttacatcttgcaggaatttcatctattttaggggctattaattttattacaactattattaatatacgaatcaataatctatcatttgatcaaataccattatttgtttgagctgttggaattacagctttattattattgctttcattacctgtattagaaggtgctattactatattattaactgatcgaaacttaaatacttcattttttgatcctgcaggtgggggagatcctatcttatatcaacattta	NA	51	TRUE	TRUE	FALSE	FALSE
GBSP12678-19	---------------------------------------ACACTTTATTTTATTTTTGGAGTGTGAGCTGCTACAGTAGGAACATCTCTT---AGTATGATTATCCGGTCAGAACTTAGACAACCAGGATCACTCTTCTCAGAT---GAACAACTTTATAACGTTACAGTAACAAGACATGCATTTGTTATGATTTTCTTTTTTGTAATACCCATCCTTATTGGAGGATTTGGAAATTGACTAGTACCTTTAATA---ATTTCAGCACCAGATATAGCTTTCCCCCGAATAAATAACCTGAGATTCTGACTACTACCCCCATCTTTTATATTAATTACTATAAGAAGTATAGCAGAACAAGGAGCCGGGACAGGATGAACAGTTTACCCCCCTTTAGCTCACTATTTTGCACACTCAGGACCAGCTGTCGATTTA---ACTATTTTTTCTCTGCATGTAGCAGGAGCGTCGTCGATTTTAGGAGCCGTAAACTTCATTTCTACAATTATGAATATGCGAGCTCCATCAATTAGTTTAGAACAAATGCCACTATTTGTATGATCAGTACTACTTACAGCCATTTTACTTCTACTAGCTCTGCCAGTATTAGCAGGA---GCCATCACAATGCTTTTATTAGACCGAAATTTTAACACATCGTTTTTTGATCCTGCTGGTGGGGGAGATCCAATTCTCTATCAACATTTATTTTGATTTTTTGGGCACCCAGAA-------------------------------------------------------------------------------------------------------------------------------------------------------------------------	-------------TLYFIFGVWAATVGTSL-SMIIRSELSQPGSLFSD-EQLYNVTVTSHAFVMIFFFVMPILIGGFGNWLVPLM-ISAPDMAFPRMNNLSFWLLPPSFMLITMSSMAEQGAGTGWTVYPPLAHYFAHSGPAVDL-TIFSLHVAGASSILGAVNFISTIMNMRAPSISLEQMPLFVWSVLLTAILLLLALPVLAG-AITMLLLDRNFNTSFFDPAGGGDPILYQHLFWFFGHPE------------------------------------------------------------------------------------------------------------------------------------------------------------------------------------------------------------------------------------------------------X---------------------------------	5	Tardigrada	Eutardigrada	Parachaela	Hypsibiidae	Acutuncus	Acutuncus antarcticus	BOLD:AAV0429	acactttattttatttttggagtgtgagctgctacagtaggaacatctcttagtatgattatccggtcagaacttagacaaccaggatcactcttctcagatgaacaactttataacgttacagtaacaagacatgcatttgttatgattttcttttttgtaatacccatccttattggaggatttggaaattgactagtacctttaataatttcagcaccagatatagctttcccccgaataaataacctgagattctgactactacccccatcttttatattaattactataagaagtatagcagaacaaggagccgggacaggatgaacagtttacccccctttagctcactattttgcacactcaggaccagctgtcgatttaactattttttctctgcatgtagcaggagcgtcgtcgattttaggagccgtaaacttcatttctacaattatgaatatgcgagctccatcaattagtttagaacaaatgccactatttgtatgatcagtactacttacagccattttacttctactagctctgccagtattagcaggagccatcacaatgcttttattagaccgaaattttaacacatcgttttttgatcctgctggtgggggagatccaattctctatcaacattta	TLYFIFGVWAATVGTSLSMIIRSELSQPGSLFSDEQLYNVTVTSHAFVMIFFFVMPILIGGFGNWLVPLMISAPDMAFPRMNNLSFWLLPPSFMLITMSSMAEQGAGTGWTVYPPLAHYFAHSGPAVDLTIFSLHVAGASSILGAVNFISTIMNMRAPSISLEQMPLFVWSVLLTAILLLLALPVLAGAITMLLLDRNFNTSFFDPAGGGDPILYQHL	acactttattttatttttggagtgtgagctgctacagtaggaacatctcttagtatgattatccggtcagaacttagacaacaaggatcactcttctcagatgaacaactttataacgttacagtaacaagacatgcatttgttatgattttcttttttgtaatacccatccttattggaggatttggaaattgactagtacctttaataatttcagcaccagatatagctttcccccgaataaataacctgagattctgactactacccccatcttttatattaattactataagaagtatagcagaacaaggagccggcacaggatgaacagttttacccccctttagctcactattttgcacactcaggacctgctgtcgatttaactattttttctctgcatgtagcaggagcgtcgtcgattttaggagccgtaaacttcatttctacaattatgaatatgcgagctccatcaattagtttagcacaaatgccactatttgtatgatcagtactacttacagccattttacttctactagctctgccagtattagcaggagccatcacaatgcttttattagaccgaaattttaacacatcgttttttgatcctgctggtgggggagatccaattctctatcaacattta	336	NA	TRUE	TRUE	FALSE	FALSE
LPMNB193-09	---------------------------------------ACTTTATATTTTATTTTTGGAATTTGAGCTGGAATAGTGGGAACTTCTTTA---AGTTTACTTATTCGAGCAGAACTAGGAAATCCTGGATCTTTAATTGGAGAT---GATCAAATTTATAATACTATTGTTACAGCTCACGCTTTTATTATAATTTTTTTTATAGTTATACCTATTATAATTGGTGGATTTGGAAATTGATTAGTACCTTTAATA---TTAGGAGCCCCTGATATAGCATTCCCCCGAATAAATAATATAAGATTTTGACTTCTTCCTCCTTCTTTAACATTACTAATTTCAAGAAGAATTGTAGAAAATGGAGCAGGAACTGGTTGAACAGTTTACCCCCCTTTGTCCTCTAACATTGCTCATAGAGGTAGATCTGTAGATTTA---GCAATTTTTTCTTTACATTTAGCTGGGATTTCTTCAATTTTAGGAGCAATTAATTTTATTACCACNATTATTAATATACGAATTAATGGACTTTCCTTTGATCAAATACCTTTATTTGTTTGAGCTGTTGGTATTACAGCCTTACTTTTACTTCTTTCACTTCCCGTTCTTGCAGGA---GCAATTACTATATTATTAACAGATCGAAATTTAAATACTTCATTTTTTGACCCAGCCGGAGGGGGAGACCCCATTCTTTATCAACACTTA-------------------------------------------------------------------------------------------------------------------------------------------------------------------------------------------------	-------------TLYFIFGIWAGMVGTSL-SLLIRAELGNPGSLIGD-DQIYNTIVTAHAFIMIFFMVMPIMIGGFGNWLVPLM-LGAPDMAFPRMNNMSFWLLPPSLTLLISSSIVENGAGTGWTVYPPLSSNIAHSGSSVDL-AIFSLHLAGISSILGAINFITXIINMRINGLSFDQMPLFVWAVGITALLLLLSLPVLAG-AITMLLTDRNLNTSFFDPAGGGDPILYQHL--------------------------------------------------------------------------------------------------------------------------------------------------------------------------------------------------------------------------------------------------------------F---------------------------------	5	Arthropoda	Insecta	Lepidoptera	Gelechiidae	Coleotechnites	Coleotechnites piceaella	BOLD:AAA5953	actttatattttatttttggaatttgagctggaatagtgggaacttctttaagtttacttattcgagcagaactaggaaatcctggatctttaattggagatgatcaaatttataatactattgttacagctcacgcttttattataattttttttatagttatacctattataattggtggatttggaaattgattagtacctttaatattaggagcccctgatatagcattcccccgaataaataatataagattttgacttcttcctccttctttaacattactaatttcaagaagaattgtagaaaatggagcaggaactggttgaacagtttacccccctttgtcctctaacattgctcatagaggtagatctgtagatttagcaattttttctttacatttagctgggatttcttcaattttaggagcaattaattttattaccac-attattaatatacgaattaatggactttcctttgatcaaatacctttatttgtttgagctgttggtattacagccttacttttacttctttcacttcccgttcttgcaggagcaattactatattattaacagatcgaaatttaaatacttcattttttgacccagccggagggggagaccccattctttatcaacactta	TLYFIFGIWAGMVGTSLSLLIRAELGNPGSLIGDDQIYNTIVTAHAFIMIFFMVMPIMIGGFGNWLVPLMLGAPDMAFPRMNNMSFWLLPPSLTLLISSSIVENGAGTGWTVYPPLSSNIAHSGSSVDLAIFSLHLAGISSILGAINFIT-IINMRINGLSFDQMPLFVWAVGITALLLLLSLPVLAGAITMLLTDRNLNTSFFDPAGGGDPILYQHL	actgttatattttatttttggaatttgagctggaatagtgggaacttctttaagtttacttattcgagcagaactaggaaatcctggatctttaattggagatgatcaaatttataatactattgttacagctcacgcttttattataattttttttatagttatacctattataattggtggatttggaaattgattagaacctttaatattaggagcccctgatatagcattcccccgaataaataatataagattttgacttcttcctccttctttaacattactaatttcaagaagaattgtagaaaatggagcaggaactagttgaacagtttacccccctttgtcctctaacattgctcatagaggtagatctgtagatttagcaattttttctttacatttagctgggatttcttcaattttaggagcaattaattttattaccac-attattaatatacgaattaatggactttcctttgatcaaatacctttatttgtttgagctgttggtattacagccttacttttacttctttcacttcccgttcttgcaggagcaattactatattattaacagatcgaaatttaaatacttcattttttgacccagccggagggggagaccccattctttatcaacactta	4	NA	TRUE	TRUE	FALSE	FALSE
GBMHH5293-14	---------------------------------------ACTTTATATTTTTTATTTGGTATTTGATCAGGTATAATTGGCTCATCACTT---AGAATTTTAATTCGATTAGAATTAAGACAAATTAATTCAATTATTAATAAT---AACCAATTATATAATGTAATTGTTACAATTCATGCTTTCATTATAATTTTTTTTATAACAATACCAATTGTTATTGGTGGTTTTGGAAACTGATTAATTCCTATAATAATA---GGATGTCCAGATATATCATTTCCACGTTTAAATAATATTAGATTTTGATTACTACCTCCATCATTAATAATAATAATTTGCAGATTTTTAATTAATAATGGAACAGGAACAGGATGAACTATTTATCCACCTTTATCAAATAATATTGCACATAATAATATTTCAGTTGACTTA---ACTATTTTTTCCTTACATTTAGCAGGAATCTCATCAATTTTAGGAGCAATTAATTTTATTTGTACAATTTTAAATATAATACCTAATAATATAAAATTAAATCAGATTCCTCTTTTTCCTTGATCAATTTTAATTACAGCTATTTTATTAATTTTATCTTTACCAGTACTAGCTGGT---GCTATTACAATATTATTAACTGATCGTAATTTAAATACCTCATTTTTTGATCCAGCAGGAGGAGGAGATCCTATTTTGTATCAACATTTA-------------------------------------------------------------------------------------------------------------------------------------------------------------------------------------------------	-------------TLYFLFGIWSGMIGSSL-SILIRLELSQINSIINN-NQLYNVIVTIHAFIMIFFMTMPIVIGGFGNWLIPMMM-GCPDMSFPRLNNISFWLLPPSLMMMICSFLINNGTGTGWTIYPPLSNNIAHNNISVDL-TIFSLHLAGISSILGAINFICTILNMMPNNMKLNQIPLFPWSILITAILLILSLPVLAG-AITMLLTDRNLNTSFFDPAGGGDPILYQHL------------------------------------------------------------------------------------------------------------------------------------------------------------------------------------------------------------------------------------------------------------------------------------------------	5	Arthropoda	Insecta	Hemiptera	Aphididae	Hyperomyzus	Hyperomyzus lactucae	BOLD:AAB8566	actttatattttttatttggtatttgatcaggtataattggctcatcacttagaattttaattcgattagaattaagacaaattaattcaattattaataataaccaattatataatgtaattgttacaattcatgctttcattataattttttttataacaataccaattgttattggtggttttggaaactgattaattcctataataataggatgtccagatatatcatttccacgtttaaataatattagattttgattactacctccatcattaataataataatttgcagatttttaattaataatggaacaggaacaggatgaactatttatccacctttatcaaataatattgcacataataatatttcagttgacttaactattttttccttacatttagcaggaatctcatcaattttaggagcaattaattttatttgtacaattttaaatataatacctaataatataaaattaaatcagattcctctttttccttgatcaattttaattacagctattttattaattttatctttaccagtactagctggtgctattacaatattattaactgatcgtaatttaaatacctcattttttgatccagcaggaggaggagatcctattttgtatcaacattta	TLYFLFGIWSGMIGSSLSILIRLELSQINSIINNNQLYNVIVTIHAFIMIFFMTMPIVIGGFGNWLIPMMMGCPDMSFPRLNNISFWLLPPSLMMMICSFLINNGTGTGWTIYPPLSNNIAHNNISVDLTIFSLHLAGISSILGAINFICTILNMMPNNMKLNQIPLFPWSILITAILLILSLPVLAGAITMLLTDRNLNTSFFDPAGGGDPILYQHL	actttatattttttatttggtatttgatcaggtataattggctcatcacttagaattttaattcgattagaattaagacaaattaattcaattattaataataaccaattatataatgtaattgttacaattcatgctttcattataattttttttataacaataccaattgttattggtggttttggaaactgattaattcctataataataggatgtccagatatatcatttccacgtttaaataatattagattttgattactacctccatcattaataataataatttgcagatttttaattaataatggaacaggaacaggatgaactatttatccacctttatcaaataatattgcacataataatatttcagttgacttaactattttttccgtacatttagcaggaatctcatcaattttaggagcaattaattttatttgtacaattttaaatataatacctaataatataaaattaaatcagattcctctttttccttgatcaattttaattacagctattttattaattttatctttaccagtactagctggtgctattacaatattattaactgatcgtaatttataatacctcattttttgatccagcaggaggaggagatcctattttgtatcaacattta	598	NA	TRUE	TRUE	FALSE	FALSE
ASDOR861-10	---------------------------------------TTATTATATTTTATATTTGGATTTTGGGCAGGTTTAATTGGATTGGCAATA---AGAATAATTTTACGTTTGGAATTAGGTATACCTGGGAGATTAATAGGTAAT---GATCAAATTTATAATACTATTGTTACATCACATGCTTTTGTGATAATTTTTTTTATAGTTATGCCTGTAATATTAGGTGGGTTTGGAAATTGATTAGTTCCATTAATA---TTGGGGGCTCCTGATATAGCTTTTCCTCGAATAAATAATATGAGATTTTGATTATTGGTTCCTTCTATTTTAATATTATTAAGGAGAAGATTGGTAAGAGTAGGGGCTGGAACTGGTTGGACAGTTTATCCTCCATTGTCATCTAGATTAGGTCATGGAGGTATTTCTGTTGATTTA---TTAATTTTTTCTTTACATTTAGCTGGGGTTTCTTCTATTATAGGATCAATTAATTTTATTACAACTATTTATAATATGCGATATTATGGGTTAGGGATGGATCAAATTACTTTAATAAGATGAGCAGTTTTAATTACTACTATTTTGTTATTGTTGTCTTTACCTGTTTTGGCAGGG---GCAATTACTATATTATTGACAGATCGAAATTTAAATACAACTTTTTTTGATTTTTCTGGGGGAGGGGATCCTATTTTGTATCAGCATTTG-------------------------------------------------------------------------------------------------------------------------------------------------------------------------------------------------	-------------LLYFMFGFWAGLIGLAM-SMILRLELGMPGSLMGN-DQIYNTIVTSHAFVMIFFMVMPVMLGGFGNWLVPLM-LGAPDMAFPRMNNMSFWLLVPSILMLLSSSLVSVGAGTGWTVYPPLSSSLGHGGISVDL-LIFSLHLAGVSSIMGSINFITTIYNMRYYGLGMDQITLMSWAVLITTILLLLSLPVLAG-AITMLLTDRNLNTTFFDFSGGGDPILYQHL--------------------------------------------------------------------------------------------------------------------------------------------------------------------------------------------------------------------------------------------------------------F---------------------------------	5	Arthropoda	Insecta	Hymenoptera	Braconidae	Odontobracon	Odontobracon sp.	BOLD:AAK3271	ttattatattttatatttggattttgggcaggtttaattggattggcaataagaataattttacgtttggaattaggtatacctgggagattaataggtaatgatcaaatttataatactattgttacatcacatgcttttgtgataattttttttatagttatgcctgtaatattaggtgggtttggaaattgattagttccattaatattgggggctcctgatatagcttttcctcgaataaataatatgagattttgattattggttccttctattttaatattattaaggagaagattggtaagagtaggggctggaactggttggacagtttatcctccattgtcatctagattaggtcatggaggtatttctgttgatttattaattttttctttacatttagctggggtttcttctattataggatcaattaattttattacaactatttataatatgcgatattatgggttagggatggatcaaattactttaataagatgagcagttttaattactactattttgttattgttgtctttacctgttttggcaggggcaattactatattattgacagatcgaaatttaaatacaactttttttgatttttctgggggaggggatcctattttgtatcagcatttg	LLYFMFGFWAGLIGLAMSMILRLELGMPGSLMGNDQIYNTIVTSHAFVMIFFMVMPVMLGGFGNWLVPLMLGAPDMAFPRMNNMSFWLLVPSILMLLSSSLVSVGAGTGWTVYPPLSSSLGHGGISVDLLIFSLHLAGVSSIMGSINFITTIYNMRYYGLGMDQITLMSWAVLITTILLLLSLPVLAGAITMLLTDRNLNTTFFDFSGGGDPILYQHL	ttattatattttatatttggattttgggcaggtttaattggattggcaataagaataattttacgtttggaattaggtatacctgggagattaataggtaatgatcaaatttataatactattgttacatcacatgcttttgtgataattttttttatagttatgcctgtaatattaggtgggtttggaaattgattagttccattaatattgggggctcctgatatagcttttcctcgaataaataatatgagattttgattattggttccttctattttaatattattaaggagaagattggtaagagtaggggctggaactggttggacagtttatcctccattgtcatctagattaggtcatggaggtatttctgttgatttattaattttttctttacatttagctgggtttcttctattataggatcaattaattttattacaactatttataatatgcgataatatgggttagggatgaatcaaattactttaataagatgagcagttttaattacaactattttgttattgttgtctttacctgttttggcaggggcaagtactatattattgacagatcgaaatttaaatacaactttttttgatttttctgggggaggggatcctattttgtatcagcatttg	NA	415	TRUE	TRUE	FALSE	FALSE
BBLPD189-10	---------------------------------------ACTTTATATTTTATTTTTGGAATTTGAGCAGGAATAATTGGAACATCTTTA---AGTTTATTAATTCGAGCTGAATTAGGAAATCCTGGATCTTTAATTGGAGAT---GATCAAATTTATAACACTATTGTAACAGCTCATGCTTTTATTATAATTTTTTTTATAGTCATACCAATCATAATTGGAGGATTTGGAAATTGACTAGTTCCTTTAATA---TTAGGAGCACCAGACATAGCTTTCCCACGAATAAATAATATAAGATTTTGATTATTACCTCCATCATTAATACTATTAATTTCTAGAAGAATTGTAGAAAATGGAGCAGGTACGGGATGAACAGTTTACCCCCCACTTTCATCTAATATTGCTCATAGAGGAAGATCTGTAGATTTA---ACAATTTTTTCATTACATTTAGCAGGAATCTCTTCAATTTTAGGAGCTATTAACTTTATCACAACAATTATTAATATACGAATTAATAATTTATCTTTTGATCAAATACCTTTATTTGTTTGAGCTGTAGGTATTACAGCATTATTACTTTTATTATCATTACCTGTTTTAGCTGGA---GCTATTACTATACTATTAACAGATCGAAATTTAAATACATCTTTTTTTGATCCAGCTGGAGGAGGAGATCCTATCTTATATCAACATTTA-------------------------------------------------------------------------------------------------------------------------------------------------------------------------------------------------	-------------TLYFIFGIWAGMIGTSL-SLLIRAELGNPGSLIGD-DQIYNTIVTAHAFIMIFFMVMPIMIGGFGNWLVPLM-LGAPDMAFPRMNNMSFWLLPPSLMLLISSSIVENGAGTGWTVYPPLSSNIAHSGSSVDL-TIFSLHLAGISSILGAINFITTIINMRINNLSFDQMPLFVWAVGITALLLLLSLPVLAG-AITMLLTDRNLNTSFFDPAGGGDPILYQHL--------------------------------------------------------------------------------------------------------------------------------------------------------------------------------------------------------------------------------------------------------------F---------------------------------	5	Arthropoda	Insecta	Lepidoptera	Crambidae	Eudonia	Eudonia commortalis	BOLD:AAC7964	actttatattttatttttggaatttgagcaggaataattggaacatctttaagtttattaattcgagctgaattaggaaatcctggatctttaattggagatgatcaaatttataacactattgtaacagctcatgcttttattataattttttttatagtcataccaatcataattggaggatttggaaattgactagttcctttaatattaggagcaccagacatagctttcccacgaataaataatataagattttgattattacctccatcattaatactattaatttctagaagaattgtagaaaatggagcaggtacgggatgaacagtttaccccccactttcatctaatattgctcatagaggaagatctgtagatttaacaattttttcattacatttagcaggaatctcttcaattttaggagctattaactttatcacaacaattattaatatacgaattaataatttatcttttgatcaaatacctttatttgtttgagctgtaggtattacagcattattacttttattatcattacctgttttagctggagctattactatactattaacagatcgaaatttaaatacatctttttttgatccagctggaggaggagatcctatcttatatcaacattta	TLYFIFGIWAGMIGTSLSLLIRAELGNPGSLIGDDQIYNTIVTAHAFIMIFFMVMPIMIGGFGNWLVPLMLGAPDMAFPRMNNMSFWLLPPSLMLLISSSIVENGAGTGWTVYPPLSSNIAHSGSSVDLTIFSLHLAGISSILGAINFITTIINMRINNLSFDQMPLFVWAVGITALLLLLSLPVLAGAITMLLTDRNLNTSFFDPAGGGDPILYQHL	actttatattttatttttggaatttgagcaggaataattggaacatctttaagtttattaattcgagctgaattaggaaatcctggatctttaattggagatgatcaaatttataacactattgtaacagctcatgcttttattataattttttttatagtcataccaatcataattggaggatttggaaattgactagttcctttaatattagaagcaccagacatagctttccccacgaataaataatataagattttgattattacctccatcattaatactattaatttctagaagaattgtagaaaatggagcaggtacgggatgaacagtttaccccccactttcatctaatattgctcatagaggaagatctgtagatttaacaattttttcattacatttagcaggaatctcttcaattttaggagctattaactttatcacaacaattattaatatacgaattaaaaatttatcttttgatcaaatacctttatttgtttgagctgtaggtattacagcattattacttttattatcattacctgttttagctggagctattactatactattaacagatcgaaatttaaatacatctttttttgatccagctggaggaggagatcctatcttatatcaacattta	236	NA	TRUE	TRUE	FALSE	FALSE
HKONS025-07	---------------------------------------ACATTATATTTTATTTTTGGTATTTGAGCAGGTATAGTAGGTACATCATTA---AGTTTATTAATTCGAGCTGAATTAGGTAACCCAGGTTCTCTTATTGGTGAT---GATCAAATTTATAATACTATTGTTACAGCTCATGCTTTCATTATAATTTTTTTTATAGTTATGCCAATTATAATTGGAGGATTTGGTAATTGATTAGTCCCATTAATA---TTAGGAGCCCCTGATATAGCTTTCCCTCGAATAAATAATATAAGTTTTTGATTATTACCCCCCTCATTAACTCTTCTAATTTCCAGTAGAATTGTAGAAAATGGAGCAGGAACTGGGTGAACAGTTTACCCCCCTCTTTCATCAAATATTGCCCATAGAGGTAGATCTGTTGATTTA---GCTATTTTTTCCTTACATTTAGCAGGAATTTCATCAATTTTAGGAGCTATTAATTTTATTACTACAATTATTAATATACGATTAAATAATTTAATATTTGATCAAATACCTTTATTTGTCTGAGCTGTAGGAATTACTGCATTTCTTCTTCTTCTTTCTTTACCAGTTTTAGCTGGA---GCTATTACTATATTATTAACTGATCGAAACTTAAATACTTCTTTTTTCGATCCTGCTGGAGGAGGAGATCCAATTTTATATCAACATTTA-------------------------------------------------------------------------------------------------------------------------------------------------------------------------------------------------	-------------TLYFIFGIWAGMVGTSL-SLLIRAELGNPGSLIGD-DQIYNTIVTAHAFIMIFFMVMPIMIGGFGNWLVPLM-LGAPDMAFPRMNNMSFWLLPPSLTLLISSSIVENGAGTGWTVYPPLSSNIAHSGSSVDL-AIFSLHLAGISSILGAINFITTIINMRLNNLMFDQMPLFVWAVGITAFLLLLSLPVLAG-AITMLLTDRNLNTSFFDPAGGGDPILYQHL--------------------------------------------------------------------------------------------------------------------------------------------------------------------------------------------------------------------------------------------------------------F---------------------------------	5	Arthropoda	Insecta	Lepidoptera	Erebidae	Cissusa	Cissusa spadix	BOLD:AAB4232	acattatattttatttttggtatttgagcaggtatagtaggtacatcattaagtttattaattcgagctgaattaggtaacccaggttctcttattggtgatgatcaaatttataatactattgttacagctcatgctttcattataattttttttatagttatgccaattataattggaggatttggtaattgattagtcccattaatattaggagcccctgatatagctttccctcgaataaataatataagtttttgattattacccccctcattaactcttctaatttccagtagaattgtagaaaatggagcaggaactgggtgaacagtttacccccctctttcatcaaatattgcccatagaggtagatctgttgatttagctattttttccttacatttagcaggaatttcatcaattttaggagctattaattttattactacaattattaatatacgattaaataatttaatatttgatcaaatacctttatttgtctgagctgtaggaattactgcatttcttcttcttctttctttaccagttttagctggagctattactatattattaactgatcgaaacttaaatacttcttttttcgatcctgctggaggaggagatccaattttatatcaacattta	TLYFIFGIWAGMVGTSLSLLIRAELGNPGSLIGDDQIYNTIVTAHAFIMIFFMVMPIMIGGFGNWLVPLMLGAPDMAFPRMNNMSFWLLPPSLTLLISSSIVENGAGTGWTVYPPLSSNIAHSGSSVDLAIFSLHLAGISSILGAINFITTIINMRLNNLMFDQMPLFVWAVGITAFLLLLSLPVLAGAITMLLTDRNLNTSFFDPAGGGDPILYQHL	acattatattttatttttggtatttgaccaggtatagtaggtacatcattaagtttattaattcgagctgaattaggtaacccaggttctcttattggtgatgatcaaatttataatactattgttacagctcatgctttcattataattttttttatagttatgccaattataattggaggatttggtaattgattagtcccattaatattaggagcccctgatatagctttccctcgaataaataatataagtttttgcttattacccccctcattaactcttctaatttccagtagaattgtagaaaatggagcaggaactgggtgaacagtttacccccctctttcatcaaatattgcccatagaggtagatctgttgatttagcttttttttccttacatttagcaggaatttcatcaattttaggagctattaattttattactacaattattaatatacgattaaataatttaatatttgagtcaaatacctttatttgtctgagctgtaggaattactgcatttcttcttcttctttctttaccagttttagctggagctattactatattattaactgatcgaaacttaaatacttcttttttcgatcctgctggaggaggagatccaattttatatcaacattta	489	NA	TRUE	TRUE	FALSE	FALSE
CNRME1769-12	---------------------------------------ACTTTATATTTTATATTTGGAATTTGATCAGGAATAGTAGGAACATCTCTA---AGATTATTAATTCGAGCAGAATTAGGAAACCCAGGCTCATTAATTGGAGAT---GACCAAATTTATAATACTATTGTTACTGCTCATGCTTTTATTATAATTTTTTTTATAGTAATACCTATTATAATTGGAGGATTTGGAAATTGATTAGTACCATTAATA---CTAGGGGCCCCTGATATAGCATTTCCTCGATTAAATAATATGAGATTTTGGTTATTGCCCCCTTCTTTAACCTTATTAATTTCAAGAAGAATCGTTGAAAATGGAGCTGGGACAGGTTGAACAGTATACCCTCCTTTATCAGCTAATATTGCCCATAGAGGAAGTTCAGTAGATTTA---GCTATTTTTTCATTACATTTAGCTGGTATTTCATCTATTTTAGGAGCAATTAATTTTATTACAACAGTAATTAATATACGAGCTAATGGAATGTCTTTCGATCAAATACCTCTATTTGTTTGAGCTGTAGCTATTACTGCTTTATTATTATTATTATCTTTACCTGTATTAGCGGGA---GCTATTACTATATTATTAACAGATCGAAATTTAAATACATCATTTTTTGACCCAGCTGGTGGAGGAGACCCTATTCTTTATCAACATTTA-------------------------------------------------------------------------------------------------------------------------------------------------------------------------------------------------	-------------TLYFMFGIWSGMVGTSL-SLLIRAELGNPGSLIGD-DQIYNTIVTAHAFIMIFFMVMPIMIGGFGNWLVPLM-LGAPDMAFPRLNNMSFWLLPPSLTLLISSSIVENGAGTGWTVYPPLSANIAHSGSSVDL-AIFSLHLAGISSILGAINFITTVINMRANGMSFDQMPLFVWAVAITALLLLLSLPVLAG-AITMLLTDRNLNTSFFDPAGGGDPILYQHL--------------------------------------------------------------------------------------------------------------------------------------------------------------------------------------------------------------------------------------------------------------F---------------------------------	5	Arthropoda	Insecta	Lepidoptera	Nepticulidae	Stigmella	Stigmella populetorum	BOLD:ABW0946	actttatattttatatttggaatttgatcaggaatagtaggaacatctctaagattattaattcgagcagaattaggaaacccaggctcattaattggagatgaccaaatttataatactattgttactgctcatgcttttattataattttttttatagtaatacctattataattggaggatttggaaattgattagtaccattaatactaggggcccctgatatagcatttcctcgattaaataatatgagattttggttattgcccccttctttaaccttattaatttcaagaagaatcgttgaaaatggagctgggacaggttgaacagtataccctcctttatcagctaatattgcccatagaggaagttcagtagatttagctattttttcattacatttagctggtatttcatctattttaggagcaattaattttattacaacagtaattaatatacgagctaatggaatgtctttcgatcaaatacctctatttgtttgagctgtagctattactgctttattattattattatctttacctgtattagcgggagctattactatattattaacagatcgaaatttaaatacatcattttttgacccagctggtggaggagaccctattctttatcaacattta	TLYFMFGIWSGMVGTSLSLLIRAELGNPGSLIGDDQIYNTIVTAHAFIMIFFMVMPIMIGGFGNWLVPLMLGAPDMAFPRLNNMSFWLLPPSLTLLISSSIVENGAGTGWTVYPPLSANIAHSGSSVDLAIFSLHLAGISSILGAINFITTVINMRANGMSFDQMPLFVWAVAITALLLLLSLPVLAGAITMLLTDRNLNTSFFDPAGGGDPILYQHL	actttatatattatatttggaatttgatcaggaatagtaggaacatctctaagattattaattcgagcagaattaggaaacccaggctcattaattggagatgaccaaatttataatactattgttactgctcatgcttttattataattttttttatagtaatacctattataattggaggatttggaaattgattagtaccattaatactaggggcccctgatatagcatttcctcgattaaataatatgagattttggttattgcccccttctttaaccttattaatttcaagaagaatcgttgaaaatggagctgggacaggttgaacagtataccctcctttatcagctaatattgcccatagaggaagttcagtagatttagctattttttcattacatttagctggtatttcatctattttaggagcaattaattttattacaacagtaattaatatacgagctaatggaatgtctttcgatcaaatacctctatttgtttgagctgtagctattactgctttattattattattatctttacctgtattagcgggagttattactattattattaacacatcgaaatttaaatacatcattttttgacccagctgctggaggagacccgattctttatcaacattta	575	NA	TRUE	TRUE	FALSE	FALSE
OPPUO973-17	---------------------------------------ACATTATATTTTATTTTTGGTGCTTGATCTGGAATAGTAGGAACATCTCTA---AGAATTTTAATTCGAACAGAATTAGGACATCCAGAAACATTGATTGGTAAT---GATCAAATTTTTAATGTAATTGTTACTGCTCATGCATTTATTATAATTTTCTTTATAGTTATACCTATTATAATTGGGGGATTCGGAAACTGACTTGTACCCTTAATA---CTAGGAGCCCCTGATATAGCTTTTCCTCGAATAAATAATATAAGATTTTGATTATTACCCCCATCTCTTATATTATTACTGTCAGGTAGATTAGTAGAAACTGGAGCAGGTACTGGATGAACCATTTATCCTCCTTTATCTTCTACTATTGCACATTCTGGAGCATCTGTTGATTTA---ACTATTGTTTCATTACATTTAGCTGGAATTTCATCTATTCTTGGGGCTGTAAATTTCATTACAACTATCATTAATATACGAGCTCCTGGAATTAATATAGATAAAATACCTATATTTGTGTGATCAGTTTTTATTACAGCAATTTTACTTTTATTATCTCTTCCCGTTTTAGCCGGA---GCTATTACTATATTATTAACAGATCGAAATTTAAATACTTCATTTTTTGACCCAGCTGGAGGGGGAGATCCTATTCTTTATCAACATTTA-------------------------------------------------------------------------------------------------------------------------------------------------------------------------------------------------	-------------TLYFIFGAWSGMVGTSL-SILIRTELGHPETLIGN-DQIFNVIVTAHAFIMIFFMVMPIMIGGFGNWLVPLM-LGAPDMAFPRMNNMSFWLLPPSLMLLLSGSLVETGAGTGWTIYPPLSSTIAHSGASVDL-TIVSLHLAGISSILGAVNFITTIINMRAPGINMDKMPMFVWSVFITAILLLLSLPVLAG-AITMLLTDRNLNTSFFDPAGGGDPILYQHL--------------------------------------------------------------------------------------------------------------------------------------------------------------------------------------------------------------------------------------------------------------F---------------------------------	5	Arthropoda	Insecta	Diptera	Mycetophilidae	Tetragoneura	NA	BOLD:AAM8977	acattatattttatttttggtgcttgatctggaatagtaggaacatctctaagaattttaattcgaacagaattaggacatccagaaacattgattggtaatgatcaaatttttaatgtaattgttactgctcatgcatttattataattttctttatagttatacctattataattgggggattcggaaactgacttgtacccttaatactaggagcccctgatatagcttttcctcgaataaataatataagattttgattattacccccatctcttatattattactgtcaggtagattagtagaaactggagcaggtactggatgaaccatttatcctcctttatcttctactattgcacattctggagcatctgttgatttaactattgtttcattacatttagctggaatttcatctattcttggggctgtaaatttcattacaactatcattaatatacgagctcctggaattaatatagataaaatacctatatttgtgtgatcagtttttattacagcaattttacttttattatctcttcccgttttagccggagctattactatattattaacagatcgaaatttaaatacttcattttttgacccagctggagggggagatcctattctttatcaacattta	TLYFIFGAWSGMVGTSLSILIRTELGHPETLIGNDQIFNVIVTAHAFIMIFFMVMPIMIGGFGNWLVPLMLGAPDMAFPRMNNMSFWLLPPSLMLLLSGSLVETGAGTGWTIYPPLSSTIAHSGASVDLTIVSLHLAGISSILGAVNFITTIINMRAPGINMDKMPMFVWSVFITAILLLLSLPVLAGAITMLLTDRNLNTSFFDPAGGGDPILYQHL	acattatattttatttttggtgcttgatctggaatagtaggaacatctctaagaattttaattcgaacagaattaggacatccagaaacattgattggtaatgatcaaatttttaatgtaattgttactgctcatgcatttattataattttctttatagttatacctattataattgggggattcggaaactgacttgtacccttaatactaggagcccctgatatagcttttcctcgaataaataatataagattttgattattacccccatctcttatattattactgtcaggtagattagtagaaactggagcaggtactggatgaaccatttatcctcctttatcttctactattgcacagtctggagcatctgttgatttaactattgtttcattacatttagctggaatttcatctattcttggggctgtaaatttcattacactatcattaatatacgagctcctggaattaatatagataaaatacctatatttgtgtgatcagtttttattacagcaattttacttttattatctcttcccgttttagccggagctattactatgttattaacagatcgaaatttaaatacttcattttttgacccagctggagggggagatcctattctttatcaacattta	NA	452	TRUE	TRUE	FALSE	FALSE
APHNB010-11	---------------------------------------ACTTTATACTTTTTATTTGGTATCTGATCAGGTATAATTGGATCATCGCTT---AGAATTTTAATTCGTCTAGAATTAAGACAAATTAATTCAATTATTAATAAT---AATCAATTATATAATGTAATTGTAACAATTCATGCTTTTATTATAATTTTTTTTATAACAATACCAATTGTAATTGGTGGTTTTGGAAATTGATTAATTCCTATAATAATA---GGATGTCCCGATATATCATTTCCACGATTAAATAATATTAGATTTTGAATATTACCACCATCATTAATAATAATAATTTGTAGTTTTTTAATTAATAATGGAACAGGAACAGGATGAACTATTTATCCGCCCTTATCAAATAATATTGCTCATAATAATATTTCAGTTGATTTA---ACAATCTTTTCTTTACATTTAGCAGGAATTTCATCAATCTTAGGAGCAATTAATTTTATTTGCACAATCTTAAATATAATACCAAATAATATAAAATTAAATCAAATTCCTCTTTTTCCTTGATCAATTTTAATTACAGCTATTTTATTAATTTTATCTTTACCAGTATTAGCTGGT---GCTATTACAATATTATTAACTGATCGTAATTTAAATACATCATTTTTTGATCCAGCAGGTGGAGGAGATCCTATTCTATATCAACATTTA-------------------------------------------------------------------------------------------------------------------------------------------------------------------------------------------------	-------------TLYFLFGIWSGMIGSSL-SILIRLELSQINSIINN-NQLYNVIVTIHAFIMIFFMTMPIVIGGFGNWLIPMMM-GCPDMSFPRLNNISFWMLPPSLMMMICSFLINNGTGTGWTIYPPLSNNIAHNNISVDL-TIFSLHLAGISSILGAINFICTILNMMPNNMKLNQIPLFPWSILITAILLILSLPVLAG-AITMLLTDRNLNTSFFDPAGGGDPILYQHL--------------------------------------------------------------------------------------------------------------------------------------------------------------------------------------------------------------------------------------------------------------F---------------------------------	5	Arthropoda	Insecta	Hemiptera	Aphididae	Illinoia	Illinoia rubicola	BOLD:AAC8606	actttatactttttatttggtatctgatcaggtataattggatcatcgcttagaattttaattcgtctagaattaagacaaattaattcaattattaataataatcaattatataatgtaattgtaacaattcatgcttttattataattttttttataacaataccaattgtaattggtggttttggaaattgattaattcctataataataggatgtcccgatatatcatttccacgattaaataatattagattttgaatattaccaccatcattaataataataatttgtagttttttaattaataatggaacaggaacaggatgaactatttatccgcccttatcaaataatattgctcataataatatttcagttgatttaacaatcttttctttacatttagcaggaatttcatcaatcttaggagcaattaattttatttgcacaatcttaaatataataccaaataatataaaattaaatcaaattcctctttttccttgatcaattttaattacagctattttattaattttatctttaccagtattagctggtgctattacaatattattaactgatcgtaatttaaatacatcattttttgatccagcaggtggaggagatcctattctatatcaacattta	TLYFLFGIWSGMIGSSLSILIRLELSQINSIINNNQLYNVIVTIHAFIMIFFMTMPIVIGGFGNWLIPMMMGCPDMSFPRLNNISFWMLPPSLMMMICSFLINNGTGTGWTIYPPLSNNIAHNNISVDLTIFSLHLAGISSILGAINFICTILNMMPNNMKLNQIPLFPWSILITAILLILSLPVLAGAITMLLTDRNLNTSFFDPAGGGDPILYQHL	actttatactttttatttggtatctgatcaggtataattggatcatcgcttagaattttaattcgtctagaattaagacaaattaattcaattattaataataatcaattatataatgtaattgtaacaattcatgcttttattataattttttttataacaataccaattgtaattggtggttttggaaattgattaattcctataataataggatgtcccgatatatcatttccacgattaaataatattagattttgaatattaccaccatcattaataataataagtttagttttttaattaataatggaacaggaacaggatgaactatttatccgcccttatcaaataatattgctcataataatatttcagttgatttaacaatcttttctttacatttagcaggaatttcgtcaatcttaggagcaattaattttatttgcacaatcttaaatataataccaaataatataaaattaaatcaaattcctgtttttccttgatcaattttaattacagctattttattaattttatctttaccagtattagctggtgctattacaatattattaactgatcgtaatttaaatacatcattttttgatccagcaggtggaggagatcctattctatatcaacattta	NA	294	TRUE	TRUE	FALSE	FALSE
SIELS201-13	------------------------------------------CTATACCTAATCTTCGGTGCATGAGCTGGTATAGTAGGAACTGCCCTT---AGCCTGCTCATTCGCGCAGAACTGGGTCAACCCGGAACCCTTTTAGGAGAC---GACCAAATCTACAATGTTATCGTCACTGCCCATGCCTTCGTAATAATCTTCTTCATAGTAATACCAATCATGATCGGTGGCTTCGGAAACTGATTAGTCCCACTTATA---ATCGGTGCCCCCGACATAGCATTCCCTCGTATAAACAACATAAGCTTCTGATTACTACCTCCATCATTCCTACTACTGCTAGCATCATCTACAGTTGAAGCCGGAGCAGGCACAGGATGAACAGTATATCCTCCACTTGCTGGTAACCTAGCCCATGCTGGAGCTTCTGTAGACCTA---GCTATTTTCTCTCTCCATCTAGCAGGTGTCTCCTCTATTCTAGGTGCCATCAACTTCATCACAACCGCCATCAACATAAAACCTCCAGCCCTCTCCCAATACCAAACACCCCTATTCGTATGATCAGTACTTATCACTGCCGTCCTACTACTACTCTCTCTTCCAGTTCTTGCTGCT---GGCATCACTATACTACTAACAGACCGAAACCTGAACACTACATTCTTCGACCCTGCCGGAGGAGGGGACCCAGTCCTATACCAACATCTC-------------------------------------------------------------------------------------------------------------------------------------------------------------------------------------------------	--------------LYLIFGAWAGMVGTAL-SLLIRAELGQPGTLLGD-DQIYNVIVTAHAFVMIFFMVMPIMIGGFGNWLVPLM-IGAPDMAFPRMNNMSFWLLPPSFLLLLASSTVEAGAGTGWTVYPPLAGNLAHAGASVDL-AIFSLHLAGVSSILGAINFITTAINMKPPALSQYQTPLFVWSVLITAVLLLLSLPVLAA-GITMLLTDRNLNTTFFDPAGGGDPVLYQHL------------------------------------------------------------------------------------------------------------------------------------------------------------------------------------------------------------------------------------------------------------------------------------------------	2	Chordata	Aves	Charadriiformes	Scolopacidae	Calidris	Calidris melanotos	BOLD:AAD2214	ctatacctaatcttcggtgcatgagctggtatagtaggaactgcccttagcctgctcattcgcgcagaactgggtcaacccggaacccttttaggagacgaccaaatctacaatgttatcgtcactgcccatgccttcgtaataatcttcttcatagtaataccaatcatgatcggtggcttcggaaactgattagtcccacttataatcggtgcccccgacatagcattccctcgtataaacaacataagcttctgattactacctccatcattcctactactgctagcatcatctacagttgaagccggagcaggcacaggatgaacagtatatcctccacttgctggtaacctagcccatgctggagcttctgtagacctagctattttctctctccatctagcaggtgtctcctctattctaggtgccatcaacttcatcacaaccgccatcaacataaaacctccagccctctcccaataccaaacacccctattcgtatgatcagtacttatcactgccgtcctactactactctctcttccagttcttgctgctggcatcactatactactaacagaccgaaacctgaacactacattcttcgaccctgccggaggaggggacccagtcctataccaacatctc	LYLIFGAWAGMVGTALSLLIRAELGQPGTLLGDDQIYNVIVTAHAFVMIFFMVMPIMIGGFGNWLVPLMIGAPDMAFPRMNNMSFWLLPPSFLLLLASSTVEAGAGTGWTVYPPLAGNLAHAGASVDLAIFSLHLAGVSSILGAINFITTAINMKPPALSQYQTPLFVWSVLITAVLLLLSLPVLAAGITMLLTDRNLNTTFFDPAGGGDPVLYQHL	ctatacctaatcttcggtgcatgagctggtatagtaggaactgcccttagcctgctcattcgcgcagaactgggtcaacccggaacccttttaggagacgaccaaatctacaatgttatcgtcactgcccatgccttcgtaataatcttcttcatagtaataccaatcatgatcggtggcttcggaaactgattagtcccacttataatcggtgcccccgacatagcattccctcgtataaacaacataagcttctgattactacctccctcattcctactactgctagcatcatctacagttgaagccggagcaggcacaggatgaacagtatatcctccacttgctggtaacctagcccatgctggagctttgtagacctagctattttctctctccatttagcaggtgtctcctctattctaggtgccatcaacttcatcacaaccgccatcaacataaaacctccagccctctcccaataccaaacacccctatacgtatgatcagtacttatcactgccgtcctactactactctctcttccagttcttgctgctggcatcactatactactaacagaccgaaacctgaacactacattcttcgaccctgccggaggaggggacccagtcctataccaacatctc	NA	375	TRUE	TRUE	FALSE	FALSE
AMAHC035-10	---------------------------------------ACACTATATTTTATTTTCGGTATTTGATCAGGAATAGTAGGAACATCACTT---AGATGATTAATTCGAATTGAGCTAGGTCAACCAGGGTCATTTATTGGGGAT---GATCAGGTATATAATGTAATTGTAACAGCACACGCATTTATTATAATTTTTTTTATGGTTATGCCAATTATAATTGGAGGATTTGGAAATTGATTAGTACCCCTAATA---ATTGGGGCACCAGATATAGCCTTCCCCCGAATAAATAATATAAGTTTTTGACTACTTCCGCCTTCCCTAACTCTACTTCTATCAAGAAGATTTGTAAATTCCGGGGCAGGGACAGGATGAACAGTATATCCACCCCTATCAAGAAATTTAACGCACAGAGGAGCCTCTGTAGATCTA---GCTATTTTTTCTCTTCATTTAGCAGGTGTTTCATCAATTCTTGGAGCAATTAATTTCATTTCGACAATCATTAATATACGTGTTATAGGAATAACACCAGAACGAACACCCCTATTTGTATGATCTGTAGGAATTACTGCCCTACTCCTACTTCTGTCACTACCAGTTTTAGCGGGA---GCAATTACTATATTATTAACTGACCGTAATTTTAATACCTCATTCTTTGACCCAGCCGGGGGGGGAGATCCAATTTTATATCAACACTTA-------------------------------------------------------------------------------------------------------------------------------------------------------------------------------------------------	-------------TLYFIFGIWSGMVGTSL-SWLIRIELGQPGSFIGD-DQVYNVIVTAHAFIMIFFMVMPIMIGGFGNWLVPLM-IGAPDMAFPRMNNMSFWLLPPSLTLLLSSSFVNSGAGTGWTVYPPLSSNLTHSGASVDL-AIFSLHLAGVSSILGAINFISTIINMRVMGMTPERTPLFVWSVGITALLLLLSLPVLAG-AITMLLTDRNFNTSFFDPAGGGDPILYQHL--------------------------------------------------------------------------------------------------------------------------------------------------------------------------------------------------------------------------------------------------------------F---------------------------------	5	Arthropoda	Insecta	Hemiptera	Corixidae	Trichocorixa	Trichocorixa verticalis	BOLD:AAG8812	acactatattttattttcggtatttgatcaggaatagtaggaacatcacttagatgattaattcgaattgagctaggtcaaccagggtcatttattggggatgatcaggtatataatgtaattgtaacagcacacgcatttattataattttttttatggttatgccaattataattggaggatttggaaattgattagtacccctaataattggggcaccagatatagccttcccccgaataaataatataagtttttgactacttccgccttccctaactctacttctatcaagaagatttgtaaattccggggcagggacaggatgaacagtatatccacccctatcaagaaatttaacgcacagaggagcctctgtagatctagctattttttctcttcatttagcaggtgtttcatcaattcttggagcaattaatttcatttcgacaatcattaatatacgtgttataggaataacaccagaacgaacacccctatttgtatgatctgtaggaattactgccctactcctacttctgtcactaccagttttagcgggagcaattactatattattaactgaccgtaattttaatacctcattctttgacccagccggggggggagatccaattttatatcaacactta	TLYFIFGIWSGMVGTSLSWLIRIELGQPGSFIGDDQVYNVIVTAHAFIMIFFMVMPIMIGGFGNWLVPLMIGAPDMAFPRMNNMSFWLLPPSLTLLLSSSFVNSGAGTGWTVYPPLSSNLTHSGASVDLAIFSLHLAGVSSILGAINFISTIINMRVMGMTPERTPLFVWSVGITALLLLLSLPVLAGAITMLLTDRNFNTSFFDPAGGGDPILYQHL	acactatattttattttcggtatttgatcaggaatagtaggaacatcacttagatgattaattcgaattgagctaggtcaaccagggtcatttattggggatgatcaggtatataatgtaattgtaacagcacacgcatttattataattttttttatggttatgccaattataattggaggatttggaaattgattagtacccataataattggggcaccagatatagccttcccccgaataaataatataagtttttgactacttccgccttccctaactctacttctatcagaagatttgtaaattccggggcagggacaggatgaacagtatatccacccctatcaagaaatttaacgcacagaggagcctctgtagatctagctattttttctcttcatttagcaggtgtttcatcaattcttggagcaattaatttcatttcgacaatcattaatatacgtgttataggaataacaccagaacgaacacccctatttgtatgatctgtaggaattactgccctactcctacttctgtcactaccagttttagcgggagcaattactatattattaactgaccgtaattttaatacctcattctttgacccagccggggggggagatccaattttatatcaacactta	NA	296	TRUE	TRUE	FALSE	FALSE
EZSPN1100-11	---------------------------------------ACTTTATATTTTATCTTCGGAATTTGAGCAGGAATAGTAGGAACATCTCTT---AGTTTATTAATTCGAACTGAATTAGGAAATCCAGGTTCACTTATTGGAGAT---GATCAAATTTATAATACTATTGTAACAGCTCATGCTTTTATTATAATTTTTTTTATAGTTATACCAATTATAATTGGAGGATTTGGTAATTGATTAGTTCCATTAATA---TTAGGAGCTCCAGATATAGCTTTTCCACGTATAAATAATATAAGATTTTGACTTTTACCTCCATCTTTAATTTTACTTATTTCTAGAAGAATTGTAGAAAATGGAGCAGGAACAGGATGAACAGTATATCCCCCTCTTTCTTCTAATATTGCTCATGGAGGATCTTCTGTAGATTTA---GCAATTTTTTCATTGCATTTAGCTGGTATTTCCTCTATTTTAGGAGCAATTAATTTTATTACAACAATTATTAATATACGAATTAATAATATATCTTTTGATCAAATACCCCTATTTGTATGAGCTGTGGGAATTACAGCTTTACTACTTTTATTATCTTTACCAGTTTTAGCTGGA---GCTATTACTATACTTTTAACTGATCGTAACTTAAATACCTCTTTTTTTGATCCTGCAGGAGGAGGAGATCCTATTTTATACCAACATTTA-------------------------------------------------------------------------------------------------------------------------------------------------------------------------------------------------	-------------TLYFIFGIWAGMVGTSL-SLLIRTELGNPGSLIGD-DQIYNTIVTAHAFIMIFFMVMPIMIGGFGNWLVPLM-LGAPDMAFPRMNNMSFWLLPPSLILLISSSIVENGAGTGWTVYPPLSSNIAHGGSSVDL-AIFSLHLAGISSILGAINFITTIINMRINNMSFDQMPLFVWAVGITALLLLLSLPVLAG-AITMLLTDRNLNTSFFDPAGGGDPILYQHL--------------------------------------------------------------------------------------------------------------------------------------------------------------------------------------------------------------------------------------------------------------F---------------------------------	5	Arthropoda	Insecta	Lepidoptera	Nymphalidae	Brenthis	Brenthis hecate	BOLD:AAB6580	actttatattttatcttcggaatttgagcaggaatagtaggaacatctcttagtttattaattcgaactgaattaggaaatccaggttcacttattggagatgatcaaatttataatactattgtaacagctcatgcttttattataattttttttatagttataccaattataattggaggatttggtaattgattagttccattaatattaggagctccagatatagcttttccacgtataaataatataagattttgacttttacctccatctttaattttacttatttctagaagaattgtagaaaatggagcaggaacaggatgaacagtatatccccctctttcttctaatattgctcatggaggatcttctgtagatttagcaattttttcattgcatttagctggtatttcctctattttaggagcaattaattttattacaacaattattaatatacgaattaataatatatcttttgatcaaatacccctatttgtatgagctgtgggaattacagctttactacttttattatctttaccagttttagctggagctattactatacttttaactgatcgtaacttaaatacctctttttttgatcctgcaggaggaggagatcctattttataccaacattta	TLYFIFGIWAGMVGTSLSLLIRTELGNPGSLIGDDQIYNTIVTAHAFIMIFFMVMPIMIGGFGNWLVPLMLGAPDMAFPRMNNMSFWLLPPSLILLISSSIVENGAGTGWTVYPPLSSNIAHGGSSVDLAIFSLHLAGISSILGAINFITTIINMRINNMSFDQMPLFVWAVGITALLLLLSLPVLAGAITMLLTDRNLNTSFFDPAGGGDPILYQHL	actttatattttatcttcggaatttgagcaggaatagtaggaacatctcttagtttattaattcgaactgaattaggaaatccaggttcacttattggagatgatcaaatttataatactattgtaacagctcatgcttttattataatttttttatagttataccaattataattggaggatttggtaattgattagttccattaatattaggagctccagatatagcttttccacgtataaataatataagattttgacttttacctccatctttcattttacttatttctagaagaattgtagaaaatggagcaggaacaggatgaacagtatatcccccgctttcttctaatattgctcatggaggatcttctgtagatttagcaattttttcattgcatttagctggtatttcctctattttaggagcaattaattttattacaacaattattaatatacgaattaataatatatcttttaatcaaatacccctatttgtatgagctgtgggaattacagctttactacttttattatctttaccagttttagctggagctattactatacttttaactgatcgtaacttaaatacctctttttttgatcctgcaggaggaggagatcctattttataccaacattta	NA	157	TRUE	TRUE	FALSE	FALSE
GMGLD200-13	---------------------------------------ACTTTATATTTTATTTTTGGAATTTGGGCTGGAATAATTGGCACATCTTTA---AGAATTTTAATTCGAATAGAGTTAAGAAGAATTAGAAATTTAATTGGAAAT---GATCAAATTTATAATGTTATTGTAACTGCTCATGCATTTATTATAATTTTTTTTATAGTTATACCTATTTTAATTGGGGGATTTGGGAATTGATTAATTCCTATCATA---CTAGGAGCGCCAGATATAGCCTTTCCACGAATAAATAATCTAAGATTTTGATTTTTGCCTCCCTCTTTAATGCTTTTATTAATAAGAAGAATAGTAGAGACAGGCACAGGTACGGGATGAACAGTGTACCCGCCCCTATCATCTGCTATTGCCCATACTGGATCATCAGTAGATTTTTCA---ATTTTTTCTTTACACATTGCAGGAGTGTCATCAATTTTAGGTGCAATTAATTTTATTTCAACAATATTAAATATAAAAATTAGATTTATTAAATTTGATCAAATATCTTTATTTACCTGATCAGTTTTAATTACAGCGGTACTTTTACTTTTATCATTACCTGTTTTAGCTGGG---GCTATTACAATACTTTTAACAGATCGAAATTTAAATACATCATTTTTTGACCCCATAGGAGGAGGAGATCCAATTTTATATCAACATCTA-------------------------------------------------------------------------------------------------------------------------------------------------------------------------------------------------	-------------TLYFIFGIWAGMIGTSL-SILIRMELSSISNLIGN-DQIYNVIVTAHAFIMIFFMVMPILIGGFGNWLIPIM-LGAPDMAFPRMNNLSFWFLPPSLMLLLMSSMVETGTGTGWTVYPPLSSAIAHTGSSVDFS-IFSLHIAGVSSILGAINFISTMLNMKISFIKFDQMSLFTWSVLITAVLLLLSLPVLAG-AITMLLTDRNLNTSFFDPMGGGDPILYQHL--------------------------------------------------------------------------------------------------------------------------------------------------------------------------------------------------------------------------------------------------------------F---------------------------------	5	Arthropoda	Insecta	Diptera	Cecidomyiidae	Dasineura	NA	BOLD:AAU6582	actttatattttatttttggaatttgggctggaataattggcacatctttaagaattttaattcgaatagagttaagaagaattagaaatttaattggaaatgatcaaatttataatgttattgtaactgctcatgcatttattataattttttttatagttatacctattttaattgggggatttgggaattgattaattcctatcatactaggagcgccagatatagcctttccacgaataaataatctaagattttgatttttgcctccctctttaatgcttttattaataagaagaatagtagagacaggcacaggtacgggatgaacagtgtacccgcccctatcatctgctattgcccatactggatcatcagtagatttttcaattttttctttacacattgcaggagtgtcatcaattttaggtgcaattaattttatttcaacaatattaaatataaaaattagatttattaaatttgatcaaatatctttatttacctgatcagttttaattacagcggtacttttacttttatcattacctgttttagctggggctattacaatacttttaacagatcgaaatttaaatacatcattttttgaccccataggaggaggagatccaattttatatcaacatcta	TLYFIFGIWAGMIGTSLSILIRMELSSISNLIGNDQIYNVIVTAHAFIMIFFMVMPILIGGFGNWLIPIMLGAPDMAFPRMNNLSFWFLPPSLMLLLMSSMVETGTGTGWTVYPPLSSAIAHTGSSVDFSIFSLHIAGVSSILGAINFISTMLNMKISFIKFDQMSLFTWSVLITAVLLLLSLPVLAGAITMLLTDRNLNTSFFDPMGGGDPILYQHL	actttatattttatttttggaatttgggctggaataattggcacatctttaagaattttaattcgaatagagttaagaagaattagaaatttaattggaaatgatcaaatttataatgttattgtaactgctcatgcatttattataattttttttatagttatacctattttaattgggggatttgggaattgattaattcctatcatactaggagcgccagatatagcctttccacgaataaataatctaagattttgatttttgcctccctctttaatgcttttattaataagaagaatagtagagacaggcacaggtacgggatgaacagtgtacccgcccctattatctgctattgcccatactggatcatcagtagatttttcaattttttctttacacattgcatgagtgtcatcaattttaggtgcaattaattttatttcaacaatattaaatataaaattagatttattaaatttgatcaaatatctttatttacctgatcagttttaattacagcggtacttttacttttatcattacctgttttagctggggctattacaatactttaaacagatcgaaatttaaatacatcattttttgaccccataggaggaggagatccagttttaaatcaacatcta	NA	469	TRUE	TRUE	FALSE	FALSE
LSUSA191-06	---------------------------------------ACTTTATATTTTATTTTCGGAATTTGAGCAGGAATAGTAGGAACTTCATTA---AGATTATTAATTCGAGCTGAATTAGGTAATCCTGGATTTTTAATTGGGGAT---GATCAAATTTATAATACTATTGTAACAGCTCATGCTTTTATTATAATTTTTTTTATAGTTATACCAATTATAATTGGAGGATTTGGTAATTGATTAGTACCTTTAATA---TTAGGAGCTCCTGATATAGCTTTTCCCCGTATAAATAATATAAGTTTTTGACTTCTCCCCCCCTCATTAACTTTATTAATTTCAAGAAGAATTGTAGAAAATGGAGCAGGAACTGGATGAACAGTATATCCCCCTCTTTCTTCTAATATTGCTCATAGAGGTAGTTCAGTAGATTTA---GCTATTTTTTCTTTACATTTAGCTGGAATTTCTTCAATTTTAGGAGCTATTAATTTTATTACTACAATTATTAATATACGATTAAATAATTTAATATTTGATCAAATACCTTTATTTATTTGAGCTGTAGGAATTACAGCTTTTCTTCTTCTTCTATCTCTACCAGTTTTAGCTGGA---GCTATTACTATACTTTTAACCGATCGAAATTTAAATACTTCCTTTTTTGACCCTGCTGGTGGAGGAGATCCCATTTTATATCAACACTTA-------------------------------------------------------------------------------------------------------------------------------------------------------------------------------------------------	-------------TLYFIFGIWAGMVGTSL-SLLIRAELGNPGFLIGD-DQIYNTIVTAHAFIMIFFMVMPIMIGGFGNWLVPLM-LGAPDMAFPRMNNMSFWLLPPSLTLLISSSIVENGAGTGWTVYPPLSSNIAHSGSSVDL-AIFSLHLAGISSILGAINFITTIINMRLNNLMFDQMPLFIWAVGITAFLLLLSLPVLAG-AITMLLTDRNLNTSFFDPAGGGDPILYQHL--------------------------------------------------------------------------------------------------------------------------------------------------------------------------------------------------------------------------------------------------------------F---------------------------------	5	Arthropoda	Insecta	Lepidoptera	Erebidae	Catocala	Catocala pretiosa	BOLD:ACF3586	actttatattttattttcggaatttgagcaggaatagtaggaacttcattaagattattaattcgagctgaattaggtaatcctggatttttaattggggatgatcaaatttataatactattgtaacagctcatgcttttattataattttttttatagttataccaattataattggaggatttggtaattgattagtacctttaatattaggagctcctgatatagcttttccccgtataaataatataagtttttgacttctccccccctcattaactttattaatttcaagaagaattgtagaaaatggagcaggaactggatgaacagtatatccccctctttcttctaatattgctcatagaggtagttcagtagatttagctattttttctttacatttagctggaatttcttcaattttaggagctattaattttattactacaattattaatatacgattaaataatttaatatttgatcaaatacctttatttatttgagctgtaggaattacagcttttcttcttcttctatctctaccagttttagctggagctattactatacttttaaccgatcgaaatttaaatacttccttttttgaccctgctggtggaggagatcccattttatatcaacactta	TLYFIFGIWAGMVGTSLSLLIRAELGNPGFLIGDDQIYNTIVTAHAFIMIFFMVMPIMIGGFGNWLVPLMLGAPDMAFPRMNNMSFWLLPPSLTLLISSSIVENGAGTGWTVYPPLSSNIAHSGSSVDLAIFSLHLAGISSILGAINFITTIINMRLNNLMFDQMPLFIWAVGITAFLLLLSLPVLAGAITMLLTDRNLNTSFFDPAGGGDPILYQHL	actttatatttgtattttcggaatttgagcaggaatagtaggaacttcattaagattattaattcgagctgaattaggtaatcctggatttttaattggggatgatcaaatttataatactattgtaacagctcatgcttttattataattttttttatagttataccaattataattggaggatttggtaattgattagtacctttaatattaggagctcctgatatagcttttccccgtataaataatataagtttttgacttctccccccctcattaactttattaatttcaagaagaattgaagaaaatggagcaggaactggatgaacagtatatccccctctttcttctaatattgctcatagaggtagttcagtagatttagctattttttctttacatttagctggaatttcttcaattttaggagctattaactttattactacaattattaatatacgattaaataatttaatatttgatcaaatacctttatttatttgagctataggaattacagcttttcttcttcttctatctctaccagttttagctggagctattactatacttttaactgatcgaaatttcaatacttccttttttgaccctgctggtggaggagatcccattttatatcaacactta	12	NA	TRUE	TRUE	FALSE	FALSE
BLPBA536-07	---------------------------------------ACATTATATTTTATTTTTGGAATTTGAGCAGGAATAGTAGGAACTTCATTA---AGATTACTAATTCGAGCAGAATTAGGTACCCCCGGATCTTTAATTGGAGAT---GATCAAATTTATAATACTATTGTAACAGCTCATGCTTTTATTATAATTTTCTTTATAGTTATACCTATTATAATTGGAGGATTTGGAAATTGATTAGTACCCTTAATA---TTAGGTGCACCAGATATAGCTTTCCCACGAATAAATAATATAAGTTTTTGACTCTTACCCCCTTCTCTCACTCTTTTAATTTCTAGAAGAATTGTAGAAAATGGAGCTGGAACTGGATGAACAGTTTACCCCCCACTTTCATCTAATATTGCCCATGGTGGTTCTTCTGTAGATTTA---GCAATTTTTTCCCTGCATTTAGCTGGTATTTCCTCTATTTTAGGAGCTATTAATTTTATTACAACAATTATTAATATACGATTAAATAATATATCATTTGATCAAATACCTTTATTTGTTTGAGCAGTAGGAATCACAGCTTTTTTACTTTTATTATCTCTTCCTGTTTTAGCAGGA---GCAATTACTATACTTTTAACAGATCGAAATTTAAATACATCTTTTTTTGACCCTGCTGGAGGAGGAGATCCTATTTTATATCAACATTTA-------------------------------------------------------------------------------------------------------------------------------------------------------------------------------------------------	-------------TLYFIFGIWAGMVGTSL-SLLIRAELGTPGSLIGD-DQIYNTIVTAHAFIMIFFMVMPIMIGGFGNWLVPLM-LGAPDMAFPRMNNMSFWLLPPSLTLLISSSIVENGAGTGWTVYPPLSSNIAHGGSSVDL-AIFSLHLAGISSILGAINFITTIINMRLNNMSFDQMPLFVWAVGITAFLLLLSLPVLAG-AITMLLTDRNLNTSFFDPAGGGDPILYQHL--------------------------------------------------------------------------------------------------------------------------------------------------------------------------------------------------------------------------------------------------------------F---------------------------------	5	Arthropoda	Insecta	Lepidoptera	Saturniidae	Eacles	Eacles masoni	BOLD:AAB1476	acattatattttatttttggaatttgagcaggaatagtaggaacttcattaagattactaattcgagcagaattaggtacccccggatctttaattggagatgatcaaatttataatactattgtaacagctcatgcttttattataattttctttatagttatacctattataattggaggatttggaaattgattagtacccttaatattaggtgcaccagatatagctttcccacgaataaataatataagtttttgactcttacccccttctctcactcttttaatttctagaagaattgtagaaaatggagctggaactggatgaacagtttaccccccactttcatctaatattgcccatggtggttcttctgtagatttagcaattttttccctgcatttagctggtatttcctctattttaggagctattaattttattacaacaattattaatatacgattaaataatatatcatttgatcaaatacctttatttgtttgagcagtaggaatcacagcttttttacttttattatctcttcctgttttagcaggagcaattactatacttttaacagatcgaaatttaaatacatctttttttgaccctgctggaggaggagatcctattttatatcaacattta	TLYFIFGIWAGMVGTSLSLLIRAELGTPGSLIGDDQIYNTIVTAHAFIMIFFMVMPIMIGGFGNWLVPLMLGAPDMAFPRMNNMSFWLLPPSLTLLISSSIVENGAGTGWTVYPPLSSNIAHGGSSVDLAIFSLHLAGISSILGAINFITTIINMRLNNMSFDQMPLFVWAVGITAFLLLLSLPVLAGAITMLLTDRNLNTSFFDPAGGGDPILYQHL	acattatattttatttttggaatttgagcaggaatagtaggaacttcattaagattactaattcgagcagaattaggtacccccggatctttaattggagatgatcaaatttataatattattgtaccagctcatgcttttattataattttctttatagttatacctattataattggaggatttggaaattgattagtacccttaatattaggtgcaccagatatagctttcccacgaataaataatataagtttttgactcttacccccttctctcactcttttaatttctagaagaattgtagaaaatggagctggaactggatgaacagtttaccccccactttcatctaatattgcccagggtggttcttctgtagatttagcaattttttccctgcatttagctggtatttcctctattttaggagctattaattttcattacaacaattattaatatacgattaaataatatatcatttgatcaaatacctttatttgtttgagcagtaggaatcacagcttttttacttttattatctcttcctgttttagcaggagcaattactatacttttaacagatcgaaatttaaatacatctttttttgaccctgctggaggaggagatcctattttatatcaacattta	445	NA	TRUE	TRUE	FALSE	FALSE
ASHYD039-08	---------------------------------------ATTATATATTTTATATTTGGTTTTTGATCTGGAATATTGGGATATTCAATA---AGATTAATTATTCGATTGGAGTTAGGAATATCTGGGAGTTTAATTGGAAAT---GATCAAATTTATAATAGAATTGTTACATCTCATGCTTTTATTATAATTTTTTTTATAGTTATGCCATTAATAATTGGTGGTTTTGGAAATTGATTAATTCCTTTAATA---TTAAATATACCGGATATATCTTATCCACGTATAAATAATATAAGTTTATGATTATTATTTCCTTCATTATTATTTTTATTAATAGGTGGTTTTATTAATACTGGTATAGGAACAGGTTGAACAGTTTATCCTCCATTATCATTAAATTTAGGACATAGAGGAATATCAGTTGATATTGGA---ATTTTTTCTTTACATTTAGCTGGAAGATCTTCAATTATAGGTTCAATTAATTTTATTTCTACCATTAAAAATTTACGAACAGATAAATTTTTAATGGATAAATTATCTTTATTTAATTGATCAATTTTAATTACAGTAATTTTATTATTATTATCTTTACCAGTTTTAGCTGGA---GCAATTACAATATTATTGACAGATCGAAATTTAAATACAAGATTTTTTGATCCTTCAGGAGGTGGTGATCCTGTATTATATCAACATTTA-------------------------------------------------------------------------------------------------------------------------------------------------------------------------------------------------	-------------IMYFMFGFWSGMLGYSM-SLIIRLELGMSGSLIGN-DQIYNSIVTSHAFIMIFFMVMPLMIGGFGNWLIPLM-LNMPDMSYPRMNNMSLWLLFPSLLFLLMGGFINTGMGTGWTVYPPLSLNLGHSGMSVDIG-IFSLHLAGSSSIMGSINFISTIKNLRTDKFLMDKLSLFNWSILITVILLLLSLPVLAG-AITMLLTDRNLNTSFFDPSGGGDPVLYQHL--------------------------------------------------------------------------------------------------------------------------------------------------------------------------------------------------------------------------------------------------------------F---------------------------------	5	Arthropoda	Insecta	Hymenoptera	Braconidae	Diolcogaster	Diolcogaster Choi107	BOLD:AAA1223	attatatattttatatttggtttttgatctggaatattgggatattcaataagattaattattcgattggagttaggaatatctgggagtttaattggaaatgatcaaatttataatagaattgttacatctcatgcttttattataattttttttatagttatgccattaataattggtggttttggaaattgattaattcctttaatattaaatataccggatatatcttatccacgtataaataatataagtttatgattattatttccttcattattatttttattaataggtggttttattaatactggtataggaacaggttgaacagtttatcctccattatcattaaatttaggacatagaggaatatcagttgatattggaattttttctttacatttagctggaagatcttcaattataggttcaattaattttatttctaccattaaaaatttacgaacagataaatttttaatggataaattatctttatttaattgatcaattttaattacagtaattttattattattatctttaccagttttagctggagcaattacaatattattgacagatcgaaatttaaatacaagattttttgatccttcaggaggtggtgatcctgtattatatcaacattta	IMYFMFGFWSGMLGYSMSLIIRLELGMSGSLIGNDQIYNSIVTSHAFIMIFFMVMPLMIGGFGNWLIPLMLNMPDMSYPRMNNMSLWLLFPSLLFLLMGGFINTGMGTGWTVYPPLSLNLGHSGMSVDIGIFSLHLAGSSSIMGSINFISTIKNLRTDKFLMDKLSLFNWSILITVILLLLSLPVLAGAITMLLTDRNLNTSFFDPSGGGDPVLYQHL	attatatattttatatttggtttttgatctggaatattgggatattcaataagattaattattcgattggagttaggaatatctgggagtttaattggaaatgatcaaatttataatagaattgttacatctcatgcttttgttataattttttttatagttatgccattaataattggtggttttggaaattgattaattcctttaatattaaatataccggatatatcttatccacgtataaataatataagtttatgattattatttccttcattattatttttattaataggtggttttattaatactggtataggaacaggttgaacagtttatcctccattatcattaaatttaggacatagaggaatatcagttgatattggaacttttttctttacatttagctggaagatcttcaattataggttcaattagttttatttctaccattaaaaatttacgaacagataaatttttaatggataaattatctttatttaattgatcaattttaattacagtaattttattattattatctttaccagttttagctggagcaattacaatattattgaaagatcgaaatttaaatacaagattttttgatccttcaggaggtggtgatcctgtattatatcaacattta	392	NA	TRUE	TRUE	FALSE	FALSE
GWOSB349-10	---------------------------------------ACTCTTTATTTTATTTTTGGTATTTGATCTGGAATAATTGGAACATCATTA---AGACTGTTAATTCGGGCAGAATTAGGAAATCCTGGATCTTTAATTGGAGAT---GATCAAATTTATAATACTATTGTAACTGCCCATGCTTTTATCATAATTTTTTTTATAGTAATACCTATTATAATTGGAGGATTTGGTAATTGATTAATTCCTTTAATA---CTTGGAGCCCCTGATATAGCATTCCCACGAATAAATAACATAAGATTTTGACTATTACCTCCTTCTATTACACTTTTAATTTCAAGAAGAATTGTTGAAAGTGGGGCAGGAACTGGATGAACTGTGTATCCCCCCCTATCATCTAATATTGCACACAGAGGAAGATCTGTAGATTTA---GCTATTTTTTCTTTACATTTAGCAGGTATCTCTTCAATTTTAGGTGCAATTAATTTTATTACAACCATTATTAATATACGATTAAATAATATATTTTTTGATCAATTACCATTATTTGTTTGAGCGGTAGGAATTACAGCTTTTTTATTATTATTATCTTTACCAGTATTAGCTGGA---GCTATTACTATGTTATTGACAGATCGAAACTTAAATACATCATTTTTTGATCCCGCTGGAGGAGGAGATCCTATTCTTTACCAACATTTA-------------------------------------------------------------------------------------------------------------------------------------------------------------------------------------------------	-------------TLYFIFGIWSGMIGTSL-SLLIRAELGNPGSLIGD-DQIYNTIVTAHAFIMIFFMVMPIMIGGFGNWLIPLM-LGAPDMAFPRMNNMSFWLLPPSITLLISSSIVESGAGTGWTVYPPLSSNIAHSGSSVDL-AIFSLHLAGISSILGAINFITTIINMRLNNMFFDQLPLFVWAVGITAFLLLLSLPVLAG-AITMLLTDRNLNTSFFDPAGGGDPILYQHL--------------------------------------------------------------------------------------------------------------------------------------------------------------------------------------------------------------------------------------------------------------F---------------------------------	5	Arthropoda	Insecta	Lepidoptera	Geometridae	Entephria	Entephria infidaria	BOLD:AAJ0722	actctttattttatttttggtatttgatctggaataattggaacatcattaagactgttaattcgggcagaattaggaaatcctggatctttaattggagatgatcaaatttataatactattgtaactgcccatgcttttatcataattttttttatagtaatacctattataattggaggatttggtaattgattaattcctttaatacttggagcccctgatatagcattcccacgaataaataacataagattttgactattacctccttctattacacttttaatttcaagaagaattgttgaaagtggggcaggaactggatgaactgtgtatccccccctatcatctaatattgcacacagaggaagatctgtagatttagctattttttctttacatttagcaggtatctcttcaattttaggtgcaattaattttattacaaccattattaatatacgattaaataatatattttttgatcaattaccattatttgtttgagcggtaggaattacagcttttttattattattatctttaccagtattagctggagctattactatgttattgacagatcgaaacttaaatacatcattttttgatcccgctggaggaggagatcctattctttaccaacattta	TLYFIFGIWSGMIGTSLSLLIRAELGNPGSLIGDDQIYNTIVTAHAFIMIFFMVMPIMIGGFGNWLIPLMLGAPDMAFPRMNNMSFWLLPPSITLLISSSIVESGAGTGWTVYPPLSSNIAHSGSSVDLAIFSLHLAGISSILGAINFITTIINMRLNNMFFDQLPLFVWAVGITAFLLLLSLPVLAGAITMLLTDRNLNTSFFDPAGGGDPILYQHL	actctttattttatttttggtatttgatctggaataattggaacatcattaagactgttaattcgggcagaattaggaaatcctggatctttaattggagatgatcaaatttataatactattgtaactgcccatgcttttatgataattttttttatagtaatacctattataattggaggatttggtaattgattaattcctttaatacttggagcccctgatatagcattcccacgaatataataacataagattttgactattacctccttctattacacttttaatttcaagaagaattgttgaaagtggggcaggaactggatgaactgtgtatccccccctatcatctaatattgcacacagaggaagatctgtagatttagctattttttctttacatttagcaggtatctcttcaattttaggtacaattaattttattacaaccattattaatatacgattaaataatatattttttgatcaattaccattatttgtttgagcggtaggaattacagcttttttattattattatctttaccagtattagctggagctattactatgttattgacagatcgaaacttaaatacatcattttttgatcgcgctggaggaggagatcctattctttaccaacattta	244	NA	TRUE	TRUE	FALSE	FALSE
PHLCC643-11	---------------------------------------ACTTTATATTTTATTTTTGGTATTTGATCAGGAATAATTGGAACATCCCTT---AGTCTTCTTATTCGTGCTGAATTAGGAACCCCAGGATCTCTTATTGGAGAT---GATCAAATTTATAATACTATTGTTACTGCTCATGCCTTTATTATAATTTTCTTTATAGTAATGCCAATTATAATTGGAGGATTTGGAAATTGATTAGTTCCTCTAATA---TTAGGAGCCCCTGATATGGCTTTCCCCCGAATAAATAATATAAGATTTTGACTTTTACCCCCTTCCCTAACTCTACTCATTTCTAGAAGTATTGTAGAAAATGGAGCAGGTACTGGGTGAACTGTTTACCCCCCTTTATCTTCTAATATTGCTCATGGTGGTAGCTCTGTAGATTTA---GCTATTTTTTCTCTTCATTTGGCTGGAATTTCATCCATTTTAGGAGCTGTTAATTTCATTACAACAATTATTAATATAAAATTAAATAATATAACTTTTGATCAAATACCTTTATTTGTTTGATCTGTAGGTATTACAGCTCTTTTATTATTACTCTCATTACCTGTTTTAGCTGGA---GCTATTACTATATTACTTACAGATCGAAATTTAAATACTTCCTTTTTTGACCCTGCAGGAGGAGGAGACCCTATTCTTTACCAACACTTA-------------------------------------------------------------------------------------------------------------------------------------------------------------------------------------------------	-------------TLYFIFGIWSGMIGTSL-SLLIRAELGTPGSLIGD-DQIYNTIVTAHAFIMIFFMVMPIMIGGFGNWLVPLM-LGAPDMAFPRMNNMSFWLLPPSLTLLISSSIVENGAGTGWTVYPPLSSNIAHGGSSVDL-AIFSLHLAGISSILGAVNFITTIINMKLNNMTFDQMPLFVWSVGITALLLLLSLPVLAG-AITMLLTDRNLNTSFFDPAGGGDPILYQHL--------------------------------------------------------------------------------------------------------------------------------------------------------------------------------------------------------------------------------------------------------------F---------------------------------	5	Arthropoda	Insecta	Lepidoptera	Pyralidae	Ocrasa	Ocrasa albidalis	BOLD:AAA7127	actttatattttatttttggtatttgatcaggaataattggaacatcccttagtcttcttattcgtgctgaattaggaaccccaggatctcttattggagatgatcaaatttataatactattgttactgctcatgcctttattataattttctttatagtaatgccaattataattggaggatttggaaattgattagttcctctaatattaggagcccctgatatggctttcccccgaataaataatataagattttgacttttacccccttccctaactctactcatttctagaagtattgtagaaaatggagcaggtactgggtgaactgtttacccccctttatcttctaatattgctcatggtggtagctctgtagatttagctattttttctcttcatttggctggaatttcatccattttaggagctgttaatttcattacaacaattattaatataaaattaaataatataacttttgatcaaatacctttatttgtttgatctgtaggtattacagctcttttattattactctcattacctgttttagctggagctattactatattacttacagatcgaaatttaaatacttccttttttgaccctgcaggaggaggagaccctattctttaccaacactta	TLYFIFGIWSGMIGTSLSLLIRAELGTPGSLIGDDQIYNTIVTAHAFIMIFFMVMPIMIGGFGNWLVPLMLGAPDMAFPRMNNMSFWLLPPSLTLLISSSIVENGAGTGWTVYPPLSSNIAHGGSSVDLAIFSLHLAGISSILGAVNFITTIINMKLNNMTFDQMPLFVWSVGITALLLLLSLPVLAGAITMLLTDRNLNTSFFDPAGGGDPILYQHL	actttatattttatttttggtatttgatcaggaataattggaacatccgttagtcttcttattcgtgctgaattaggaaccccaggatctcttattggagatgatcaaatttataatactattgttactgctcatgcctttattataattttctttatagtaatgccaattataattggaggatttggaaattgattagttcctctaatattaggagcccctgatatggctttcccccgaataaataatataagattttgacttttacccccttccctaactctactcatttctagaagtattgtagaaaatggagcaggtactgggtgaactgtttacccccctttatcttctactattgctcatggtggtagctctgtagatttagctattttttctcttcatttggctggaatttcatccattttaggagctgttaatttcattacaacaattattaatataaaattaaataatataacttttgatcaaatacctttagtttgtttgatctgtaggtattacagctcttttattattactctcattacctgttttagctggagctattactatattacttacagatcgaaatttaaatacttccttttttgaccctgcaggaggaggagaccctattctttaccaacactta	502	NA	TRUE	TRUE	FALSE	FALSE
CACIB153-16	---------------------------------------ACATTATATTTTATATTTGGAGCCTGAGCTGGTATAGTTGGTACATCTTTA---AGATTAATTATCCGTGCTGAACTTGGACAACCTGGAACTCTTATTGGTAAT---GATCAAATTTATAATGTTGCTGTAACAGCACATGCTTTTGTTATAATTTTTTTTATAGTTATACCTATTATAATTGGAGGATTTGGAAATTGACTTGTACCTTTAATA---TTAGGAGCTCCTGATATAGCTTTCCCCCGTATAAATAATATAAGATTTTGACTTTTACCTCCTTCTTTAACATTACTTTTAATAAGTGGAATAGTTGAAAGAGGTGTTGGTACTGGATGAACTGTTTATCCTCCGCTTGCAGCTGCAATTGCTCATGCAGGAGCTTCTGTTGACATAGGA---ATTTTTTCTTTACACTTAGCAGGTGTTTCATCAATCTTAGGAGCAGTAAATTTTATAACAACTGTAATTAATATACGATCATTTGGTATGACTATAGATCAAATACCTCTGTTCGTTTGAGCTGTATTTATTACTGCAATTTTATTACTTTTATCTCTTCCTGTTTTAGCCGGA---GCAATTACTATACTTCTTACTGATCGAAACTTAAATACTTCTTTTTTTGACCCTGCTGGAGGAGGAGACCCTATTCTATATCAACATTTA-------------------------------------------------------------------------------------------------------------------------------------------------------------------------------------------------	-------------TLYFMFGAWAGMVGTSL-SLIIRAELGQPGTLIGN-DQIYNVAVTAHAFVMIFFMVMPIMIGGFGNWLVPLM-LGAPDMAFPRMNNMSFWLLPPSLTLLLMSGMVESGVGTGWTVYPPLAAAIAHAGASVDMG-IFSLHLAGVSSILGAVNFMTTVINMRSFGMTMDQMPLFVWAVFITAILLLLSLPVLAG-AITMLLTDRNLNTSFFDPAGGGDPILYQHL--------------------------------------------------------------------------------------------------------------------------------------------------------------------------------------------------------------------------------------------------------------F---------------------------------	5	Arthropoda	Malacostraca	Decapoda	Epialtidae	Pugettia	Pugettia gracilis	BOLD:AAD4069	acattatattttatatttggagcctgagctggtatagttggtacatctttaagattaattatccgtgctgaacttggacaacctggaactcttattggtaatgatcaaatttataatgttgctgtaacagcacatgcttttgttataattttttttatagttatacctattataattggaggatttggaaattgacttgtacctttaatattaggagctcctgatatagctttcccccgtataaataatataagattttgacttttacctccttctttaacattacttttaataagtggaatagttgaaagaggtgttggtactggatgaactgtttatcctccgcttgcagctgcaattgctcatgcaggagcttctgttgacataggaattttttctttacacttagcaggtgtttcatcaatcttaggagcagtaaattttataacaactgtaattaatatacgatcatttggtatgactatagatcaaatacctctgttcgtttgagctgtatttattactgcaattttattacttttatctcttcctgttttagccggagcaattactatacttcttactgatcgaaacttaaatacttctttttttgaccctgctggaggaggagaccctattctatatcaacattta	TLYFMFGAWAGMVGTSLSLIIRAELGQPGTLIGNDQIYNVAVTAHAFVMIFFMVMPIMIGGFGNWLVPLMLGAPDMAFPRMNNMSFWLLPPSLTLLLMSGMVESGVGTGWTVYPPLAAAIAHAGASVDMGIFSLHLAGVSSILGAVNFMTTVINMRSFGMTMDQMPLFVWAVFITAILLLLSLPVLAGAITMLLTDRNLNTSFFDPAGGGDPILYQHL	acattatattttatatttggagcctgagctggtatagttggtacatctttaagattaattatccgtgctgaacttggacaacctggaactcttattggtaatgatcaaatttataatgttgctgtaacagcacatgcttttgttataattttttttatagttatacctattataattggaggatttggaaattgacttgtacctttaatattaggagctcctgatatagctttcccccgtataaataatataagattttgacttttacctccttctgtaacattacttttaataagtggaatagttgaaaagaggtgttggtactggatgaactgtttatcctccgcttgcagctgcaattgctcatgcaggagcttctgttgacataggaattttttctttacacttagcaggtgtttcatcaatcttaggagcagtaaattttataacaactgtaattaatatacgatcatttggtatgactatagatcaaatacctctgttcgtttgagctgtatttattactgcaattttattacttttatctcttcctgttttagccggagcaattactatacttcttactgatcgaaacttaaatacttctttttttgaccctgctggaggaggagaccctattctatatcaacattta	311	NA	TRUE	TRUE	FALSE	FALSE
EZSPN086-09	---------------------------------------ACTTTATATTTTATTTTTGGAATTTGAGCAGGAATATTAGGAACATCTTTA---AGAATTTTAATTCGTATAGAATTAGGAACACCTGGATCTTTAATTGGAGAT---GATCAAATTTATAATACTATTGTTACAGCTCATGCTTTTATTATAATTTTTTTTATAGTTATACCAATTATAATTGGTGGATTTGGAAATTGATTAGTACCTTTAATA---TTAGGAGCACCTGATATAGCTTTTCCACGAATAAATAATATAAGATTTTGATTATTACCACCATCATTAATATTATTAATTTCTAGAAGAATTGTAGAAAATGGAGCAGGAACAGGATGAACAGTGTACCCCCCACTTTCATCTAATATTGCTCATAGAGGATCTTCTGTTGACTTA---GCAATTTTCTCTCTTCATTTAGCAGGAATCTCATCAATTTTAGGAGCTATTAACTTTATTACAACAATTATTAATATACGAGTAAATAATTTATCTTTTGATCAAATATCATTATTTATTTGATCAGTAGGTATTACAGCATTACTATTATTATTATCATTACCAGTTTTAGCAGGT---GCTATTACTATATTATTAACAGATCGAAATATTAATACTTCCTTTTTTGATCCAGCTGGAGGAGGAGATCCTATCTTATATCAACATTTA-------------------------------------------------------------------------------------------------------------------------------------------------------------------------------------------------	-------------TLYFIFGIWAGMLGTSL-SILIRMELGTPGSLIGD-DQIYNTIVTAHAFIMIFFMVMPIMIGGFGNWLVPLM-LGAPDMAFPRMNNMSFWLLPPSLMLLISSSIVENGAGTGWTVYPPLSSNIAHSGSSVDL-AIFSLHLAGISSILGAINFITTIINMRVNNLSFDQMSLFIWSVGITALLLLLSLPVLAG-AITMLLTDRNINTSFFDPAGGGDPILYQHL--------------------------------------------------------------------------------------------------------------------------------------------------------------------------------------------------------------------------------------------------------------F---------------------------------	5	Arthropoda	Insecta	Lepidoptera	Lycaenidae	Glaucopsyche	Glaucopsyche melanops	BOLD:AAC5743	actttatattttatttttggaatttgagcaggaatattaggaacatctttaagaattttaattcgtatagaattaggaacacctggatctttaattggagatgatcaaatttataatactattgttacagctcatgcttttattataattttttttatagttataccaattataattggtggatttggaaattgattagtacctttaatattaggagcacctgatatagcttttccacgaataaataatataagattttgattattaccaccatcattaatattattaatttctagaagaattgtagaaaatggagcaggaacaggatgaacagtgtaccccccactttcatctaatattgctcatagaggatcttctgttgacttagcaattttctctcttcatttagcaggaatctcatcaattttaggagctattaactttattacaacaattattaatatacgagtaaataatttatcttttgatcaaatatcattatttatttgatcagtaggtattacagcattactattattattatcattaccagttttagcaggtgctattactatattattaacagatcgaaatattaatacttccttttttgatccagctggaggaggagatcctatcttatatcaacattta	TLYFIFGIWAGMLGTSLSILIRMELGTPGSLIGDDQIYNTIVTAHAFIMIFFMVMPIMIGGFGNWLVPLMLGAPDMAFPRMNNMSFWLLPPSLMLLISSSIVENGAGTGWTVYPPLSSNIAHSGSSVDLAIFSLHLAGISSILGAINFITTIINMRVNNLSFDQMSLFIWSVGITALLLLLSLPVLAGAITMLLTDRNINTSFFDPAGGGDPILYQHL	actttatattttatttttggaatttgagcaggaatattaggaacatctttaagaattttaattcgtatagaattaggaacacctggatctttaattggagatgatcaaatttataatactattgttacagctcatgcttttattataattttttttatagttataccaattataattggtggatttggaaattgattagtacctttaatattaggagcacctgatatagcttttccacgaataaataatataagattttgattattaccaccatcattaatattattaatttctagaagaattgtagaaaatggagcaggaacaggatgaacagtgtaccccccactttcttctaatattgctcatagaggatcttctgttgaccttagcaattttctctcttcatttagcaggaatctcatcaattttaggagctattaactttattacaacaattattaatatacgagtaaataatttatcttttgatcaaatatcattatttatttgatcagtaggtattacagcactactattattattatcattaccagttttagcaggtgctattactatattattaacagatcgaaatattaatacttccttttttgatccagctggaggaggagatcctatcttatatcaacattta	384	NA	TRUE	TRUE	FALSE	FALSE
CCHAR795-19	------------------------------------------CTTTATTTTATTTTTGGAGCGTGATCAGGAATAGTAGGAACTTCATTA---AGAATTTTAATTCGAGCTGAACTAGGACATCCTGGAGCACTAATTGGAGAT---GATCAAATTTATAATGTAATTGTTACTGCTCATGCCTTTATTATAATTTTTTTTATAGTTATACCTATTATAATTGGAGGATTTGGGAATTGATTAATTCCATTAATA---TTAGGAGCTCCTGATATGGCATTTCCACGAATAAATAATATAAGTTTTTGACTTTTACCTCCTGCTTTAACTTTATTGCTAGTAAGTAGTATAGTTGAAAATGGGGCTGGTACAGGTTGAACGGTTTACCCACCTCTATCATCTAATATCGCTCATAGAGGAGCTTCTGTAGATTTA---GCTATTTTTTCTTTACATTTAGCTGGAATTTCTTCAATTTTAGGGGCTGTAAATTTTATTACTACAGTAATTAATATACGATCTACAGGCATTACATTTGACCGTATACCTTTATTAGTATGATCTGTAGTCATTACTGCTTTACTATTACTTTTATCTTTACCAGTATTAGCAGGA---GCAATTACTATATTATTAACTGATCGAAATTTAAATACTTCTTTTTTTGATCCTGCAGGAGGAGGAGATCCAATTTTATACCAACATTTA-------------------------------------------------------------------------------------------------------------------------------------------------------------------------------------------------	--------------LYFIFGAWSGMVGTSL-SILIRAELGHPGALIGD-DQIYNVIVTAHAFIMIFFMVMPIMIGGFGNWLIPLM-LGAPDMAFPRMNNMSFWLLPPALTLLLVSSMVENGAGTGWTVYPPLSSNIAHSGASVDL-AIFSLHLAGISSILGAVNFITTVINMRSTGITFDRMPLLVWSVVITALLLLLSLPVLAG-AITMLLTDRNLNTSFFDPAGGGDPILYQHL--------------------------------------------------------------------------------------------------------------------------------------------------------------------------------------------------------------------------------------------------------------X---------------------------------	5	Arthropoda	Insecta	Diptera	Muscidae	Drymeia	NA	BOLD:AAC1021	ctttattttatttttggagcgtgatcaggaatagtaggaacttcattaagaattttaattcgagctgaactaggacatcctggagcactaattggagatgatcaaatttataatgtaattgttactgctcatgcctttattataattttttttatagttatacctattataattggaggatttgggaattgattaattccattaatattaggagctcctgatatggcatttccacgaataaataatataagtttttgacttttacctcctgctttaactttattgctagtaagtagtatagttgaaaatggggctggtacaggttgaacggtttacccacctctatcatctaatatcgctcatagaggagcttctgtagatttagctattttttctttacatttagctggaatttcttcaattttaggggctgtaaattttattactacagtaattaatatacgatctacaggcattacatttgaccgtatacctttattagtatgatctgtagtcattactgctttactattacttttatctttaccagtattagcaggagcaattactatattattaactgatcgaaatttaaatacttctttttttgatcctgcaggaggaggagatccaattttataccaacattta	LYFIFGAWSGMVGTSLSILIRAELGHPGALIGDDQIYNVIVTAHAFIMIFFMVMPIMIGGFGNWLIPLMLGAPDMAFPRMNNMSFWLLPPALTLLLVSSMVENGAGTGWTVYPPLSSNIAHSGASVDLAIFSLHLAGISSILGAVNFITTVINMRSTGITFDRMPLLVWSVVITALLLLLSLPVLAGAITMLLTDRNLNTSFFDPAGGGDPILYQHL	ctttattttatttttggagcgtgatcaggaatagtaggaacttcattaagaattttaattcgagctgaactaggacatcctggagcactaattggagatgatcaaatttataatgtaattgttactgctcatgcctttattataattttttttatagttatacctattataattggaggatttgggaattgattaattccattaatattaggagctcctgatatggcatttccacgaataaataataaaagtttttgacttttacctcctgctttaactttattgctagtaagtagtatagttgaaaatggggctggtacaggttgaacggtttacccacctctatcatctaatatcgctcatagaggagcttctgtagatttagctattttttctttacatttagctggaatttcttcaattttaggggctgtaaattttattactacagtaattaatatacgatctacaggcattacatttgcaccgtatacctttattagtatgatctgtagtcattactgctttactattacttttatctttaccagtattagcaggagcaattactatattattaactgatcgaaatttaaatacttctttttttgatcctgcaggaggaggagatccaattttataccaacattta	485	NA	TRUE	TRUE	FALSE	FALSE
GBBSP2030-16	---------------------------------------ACTTTATATTTAATATTTGGGGTTTGGTCAGCTATAATAGGGACTGCTATA---AGAGTATTAATTCGAATAGAATTAGGAAATCCTGGGAGATTGTTAGGAGAT---GATCATTTATATAATGTTATAGTTACTGCTCATGCTTTTGTAATAATTTTTTTTATAGTAATACCAATTCTTATTGGAGGTTTTGGTAATTGATTAGTTCCTTTGATA---TTAGGAGCTCCGGATATATCGTTTCCTCGAATAAATAATCTTTCTTTTTGATTATTACCTCCTTCTTTATTTTTATTATCTATATCTTCTATAGTGGAGATAGGAGTTGGTGCTGGATGAACTGTTTATCCTCCTTTAGCATCTACAGTTGGTCATATAGGAAGTTCGATAGATTTT---GCTATTTTTTCTCTTCATTTAGCTGGTGCTTCTTCTATTATGGGGGCTGTTAATTTTATTTCTACTATCATTAATATACGAATATTAGGAATATCTATAGAAAAGGTTCCTCTTTTTGTTTGATCAGTTTTAATTACAGCAGTATTATTGTTACTTTCTTTGCCTGTTTTAGCAGGT---GCTATTACTATATTATTAACGGATCGAAATTTTAATACTTCTTTTTTTGATCCTGCTGGTGGGGGGGATCCAATTTTATTTCAACATTTA-------------------------------------------------------------------------------------------------------------------------------------------------------------------------------------------------	-------------TLYLMFGVWSAMMGTAM-SVLIRMELGNPGSLLGD-DHLYNVMVTAHAFVMIFFMVMPILIGGFGNWLVPLM-LGAPDMSFPRMNNLSFWLLPPSLFLLSMSSMVEMGVGAGWTVYPPLASTVGHMGSSMDF-AIFSLHLAGASSIMGAVNFISTIINMRMLGMSMEKVPLFVWSVLITAVLLLLSLPVLAG-AITMLLTDRNFNTSFFDPAGGGDPILFQHL--------------------------------------------------------------------------------------------------------------------------------------------------------------------------------------------------------------------------------------------------------------F---------------------------------	5	Arthropoda	Arachnida	Araneae	Lycosidae	Pardosa	Pardosa palustris	BOLD:ACH2627	actttatatttaatatttggggtttggtcagctataatagggactgctataagagtattaattcgaatagaattaggaaatcctgggagattgttaggagatgatcatttatataatgttatagttactgctcatgcttttgtaataattttttttatagtaataccaattcttattggaggttttggtaattgattagttcctttgatattaggagctccggatatatcgtttcctcgaataaataatctttctttttgattattacctccttctttatttttattatctatatcttctatagtggagataggagttggtgctggatgaactgtttatcctcctttagcatctacagttggtcatataggaagttcgatagattttgctattttttctcttcatttagctggtgcttcttctattatgggggctgttaattttatttctactatcattaatatacgaatattaggaatatctatagaaaaggttcctctttttgtttgatcagttttaattacagcagtattattgttactttctttgcctgttttagcaggtgctattactatattattaacggatcgaaattttaatacttctttttttgatcctgctggtgggggggatccaattttatttcaacattta	TLYLMFGVWSAMMGTAMSVLIRMELGNPGSLLGDDHLYNVMVTAHAFVMIFFMVMPILIGGFGNWLVPLMLGAPDMSFPRMNNLSFWLLPPSLFLLSMSSMVEMGVGAGWTVYPPLASTVGHMGSSMDFAIFSLHLAGASSIMGAVNFISTIINMRMLGMSMEKVPLFVWSVLITAVLLLLSLPVLAGAITMLLTDRNFNTSFFDPAGGGDPILFQHL	actttatatttaatattaggggtttggtcagctataatagggactgctataagagtattaattcgaatagaattaggaaatcctgggagattgttaggagatgatcatttattataatgttatagttactgctcatgcttttgtaataattttttttaaagtaataccaattcttattggaggttttggtaattgattagttcctttgatattaggagctccggatatatcgtttcctcgaataaataatctttctttttgattattacctccatctttatttttattatctatatcttctatagtggagataggagttggtgctggatgaactgtttatcctcctttagcatctacagttggtcatataggaagttcgatagattttgctattttttctcttcatttagctggtgcttcttctatgatgggggctgttaattttatttctactatcattaatatacgaatattaggaatatctatagaaaaggttcctctttttgtttgatcagttttaattacagcagtattattgttactttctttgcctgttttagcaggtgctattactatattattaacggatcgaaattttaatacttctttttttgatcctgctggtgggggggatccaattttatttcaacattta	113	NA	TRUE	TRUE	FALSE	FALSE
HMKKT130-10	---------------------------------------ACTATTTATTTTATTTTTGGAATTTGAGCAGGAATAATTGGAACTTCTTTC---AGAATAATTATTCGAACAGAATTAGGAACTACCGAATCACTAATTAAAAAT---GATCAAATTTATAATGTATTAGTGACAGCTCATGCTTTTATTATAATTTTTTTTATAGTAATACCTATTATAATTGGAGGATTTGGTAATTGACTCGTCCCCTTAATA---ATTGGTGCCCCAGACATAGCCTTCCCCCGAATAAATAATATAAGATTTTGATTACTGCCCCCCTCACTAAATCTACTCTTAATTAGAGCCTTAGTTGAAAGAGGAACAGGTACCGGTTGAACTGTCTACCCACCACTTTCCAGAAATTTAGCTCACGCAGGAAGATCGGTTGATATTTCT---ATTTTTTCACTTCACCTAGCCGGAATTTCCTCAATTCTTGGTGCTATTAATTTTATTTCTACAACACTAAATATACGAAATAACTTAATAACCCTAGACCGAATCCCCTTATTTGTGTGATCAGTAGCTATTACAGCTCTTTTATTACTACTATCTTTACCCGTATTAGCCGGA---GCTATTACAATACTTTTAACAGACCGTAATTTAAATACCTCATTTTTTGACCCCTCGGGGGGCGGAGACCCAATTTTATACCAACATTTA-------------------------------------------------------------------------------------------------------------------------------------------------------------------------------------------------	-------------TIYFIFGIWAGMIGTSF-SMIIRTELGTTESLIKN-DQIYNVLVTAHAFIMIFFMVMPIMIGGFGNWLVPLM-IGAPDMAFPRMNNMSFWLLPPSLNLLLISALVESGTGTGWTVYPPLSSNLAHAGSSVDIS-IFSLHLAGISSILGAINFISTTLNMRNNLMTLDRIPLFVWSVAITALLLLLSLPVLAG-AITMLLTDRNLNTSFFDPSGGGDPILYQHL--------------------------------------------------------------------------------------------------------------------------------------------------------------------------------------------------------------------------------------------------------------F---------------------------------	5	Arthropoda	Insecta	Trichoptera	Limnephilidae	Drusus	Drusus discolor	BOLD:AAC5308	actatttattttatttttggaatttgagcaggaataattggaacttctttcagaataattattcgaacagaattaggaactaccgaatcactaattaaaaatgatcaaatttataatgtattagtgacagctcatgcttttattataattttttttatagtaatacctattataattggaggatttggtaattgactcgtccccttaataattggtgccccagacatagccttcccccgaataaataatataagattttgattactgcccccctcactaaatctactcttaattagagccttagttgaaagaggaacaggtaccggttgaactgtctacccaccactttccagaaatttagctcacgcaggaagatcggttgatatttctattttttcacttcacctagccggaatttcctcaattcttggtgctattaattttatttctacaacactaaatatacgaaataacttaataaccctagaccgaatccccttatttgtgtgatcagtagctattacagctcttttattactactatctttacccgtattagccggagctattacaatacttttaacagaccgtaatttaaatacctcattttttgacccctcggggggcggagacccaattttataccaacattta	TIYFIFGIWAGMIGTSFSMIIRTELGTTESLIKNDQIYNVLVTAHAFIMIFFMVMPIMIGGFGNWLVPLMIGAPDMAFPRMNNMSFWLLPPSLNLLLISALVESGTGTGWTVYPPLSSNLAHAGSSVDISIFSLHLAGISSILGAINFISTTLNMRNNLMTLDRIPLFVWSVAITALLLLLSLPVLAGAITMLLTDRNLNTSFFDPSGGGDPILYQHL	actatttattttatttttggaatttgagcaggaataattggaacttctttcagaataattattcgaacagaattaggaactaccgaatcactaattaaaaatgatcaaatttataatgtattagtgacagctcatgcttttattataattttttttatagtaatacctattataattggaggatttggtaattgactcgtccccttaataattggtgccccagacatagccttcccccgaataaataatataagattttgattactgcccccctcactaaatctactcttacttagagccttagttgaaagaggaacaggtacctgttgaactgtctacccaccactttccagaaatttagctcacgcaggaagatcggttgatatttctattttttcacttcacctagccggaatttcctcattcttggtgctattaattttatttctacaacactaaatatacgaaataacttaataaccctagaccgaatccccttatttgtgtgatcagtagctattacagctcttttattactactatctttacccgtattagtcggagctattacaatacttttaacagaccgtaatttaaatacctcattttttgacccctcggggggcggagacccaattttataccaacattta	NA	425	TRUE	TRUE	FALSE	FALSE
GBMIN62156-17	---------------------------------------ACATTATATTTTCTATTTGGAGCATGAGCTGGAATAGTAGGAACTTCCTTA---AGTATTTTAATTCGTGCAGAACTAGGACATCCTGGAGCATTAATTGGTGAT---GATCAAATTTATAATGTTATTGTTACTGCTCATGCTTTTATTATAATTTTTTTTATAGTTATACCAATTATAATTGGAGGATTTGGAAATTGACTTGTTCCTTTAATA---CTTGGAGCACCTGATATAGCATTTCCTCGAATAAATAATATAAGTTTTTGATTATTACCACCTTCATTAACTTTACTGTTAATAAGTAGTATAGTAGAAAATGGAGCTGGTACAGGTTGAACAGTTTATCCTCCTCTTTCTGCAAGTATTGCTCATGGAGGGGCATCTGTTGATTTA---GCAATTTTTTCTTTACATTTAGCTGGTATATCTTCTATTTTAGGAGCAGTAAATTTTATTACTACAGTAATTAATATACGAGCAAATGGAATTTCTTATGACCGTATACCTTTATTTGTTTGATCTGTAGTAATTACTGCTTTATTATTATTATTATCTCTACCTGTTTTAGCAGGA---GCAATTACTATATTATTAACTGATCGAAATTTAAATACATCATTTTTTGATCCAGCAGGTGGGGGAGACCCAATTTTATACCAACATTTA-------------------------------------------------------------------------------------------------------------------------------------------------------------------------------------------------	-------------TLYFLFGAWAGMVGTSL-SILIRAELGHPGALIGD-DQIYNVIVTAHAFIMIFFMVMPIMIGGFGNWLVPLM-LGAPDMAFPRMNNMSFWLLPPSLTLLLMSSMVENGAGTGWTVYPPLSASIAHGGASVDL-AIFSLHLAGMSSILGAVNFITTVINMRANGISYDRMPLFVWSVVITALLLLLSLPVLAG-AITMLLTDRNLNTSFFDPAGGGDPILYQHL--------------------------------------------------------------------------------------------------------------------------------------------------------------------------------------------------------------------------------------------------------------X---------------------------------	5	Arthropoda	Insecta	Diptera	Syrphidae	Paragus	Paragus borbonicus	BOLD:AAZ8128	acattatattttctatttggagcatgagctggaatagtaggaacttccttaagtattttaattcgtgcagaactaggacatcctggagcattaattggtgatgatcaaatttataatgttattgttactgctcatgcttttattataattttttttatagttataccaattataattggaggatttggaaattgacttgttcctttaatacttggagcacctgatatagcatttcctcgaataaataatataagtttttgattattaccaccttcattaactttactgttaataagtagtatagtagaaaatggagctggtacaggttgaacagtttatcctcctctttctgcaagtattgctcatggaggggcatctgttgatttagcaattttttctttacatttagctggtatatcttctattttaggagcagtaaattttattactacagtaattaatatacgagcaaatggaatttcttatgaccgtatacctttatttgtttgatctgtagtaattactgctttattattattattatctctacctgttttagcaggagcaattactatattattaactgatcgaaatttaaatacatcattttttgatccagcaggtgggggagacccaattttataccaacattta	TLYFLFGAWAGMVGTSLSILIRAELGHPGALIGDDQIYNVIVTAHAFIMIFFMVMPIMIGGFGNWLVPLMLGAPDMAFPRMNNMSFWLLPPSLTLLLMSSMVENGAGTGWTVYPPLSASIAHGGASVDLAIFSLHLAGMSSILGAVNFITTVINMRANGISYDRMPLFVWSVVITALLLLLSLPVLAGAITMLLTDRNLNTSFFDPAGGGDPILYQHL	acattatattttctatttggagcatgagctggaatagtaggaacttccttaagtatttaattcgtgcagaactaggacatcctggagcattaattggtgatgatcaaatttataatgttattgttactgctcatgcttttattataattttttttatagttataccaattataattggaggatttggaaattgacttgttcctttaatacttggagcacctgatatagcatttcctcgaataaataatataagtttttgattattaccaccttcattaactttactgttaataagtagtatagtagaaaatggagctggtacaggttgaacagtttttcctcctctttctgcaagtattgctcatggaggggcatctgttgatttagcaattttttctttacatttagctggtatatcttctattttagtagcagtaaattttattactacagtaattaatatacgagcaaatggaatttcttatgaccgtatacctttatttgtttgatctgtagtaattactgctttattattattattatctctacctgttttagcaggagcaattactatattattaactgatcgaaatttaaatacatcattttttgatccagcaggtgggggagacccaattttataccaacattta	NA	60	TRUE	TRUE	FALSE	FALSE
GBMNA10243-19	CGAAAATGACTTTATTCAACAAATCATAAAGATATTGGAACATTATATTTTATTTTTGGAATTTGAGCAGGTATACTAGGAACTTCTTTA---AGTTTATTAATTCGAACTGAATTAGGAACTCCAGGCTCATTAATTGGAGAT---GATCAAATTTATAATACTATTGTTACAGCTCATGCTTTTATTATAATTTTTTTTATAGTTATACCTATTATAATTGGAGGATTTGGAAATTGATTAATTCCTTTAATA---TTAGGAGCTCCTGATATAGCTTTCCCCCGAATAAATAATATAAGATTTTGATTATTACCCCCTTCTTTAACTCTTCTAATTTCTAGAATAATTGTAGAAAATGGGGCTGGAACTGGTTGAACTGTATATCCCCCTCTTTCTTCTAATATTGCTCACGGAAGAAGATCAGTAGATTTA---GTTATTTTTTCCCTTCATTTAGCAGGTATTTCCTCAATTTTAGGAGCAATTAATTTTATTACAACAATTATTAATATACGTATTAATAACTTATCATTTGATCAAATACCTTTATTTGTTTGAGCTGTAGGAATTACTGCTTTATTATTACTTCTTTCTTTACCAGTTTTAGCAGGA---GCCATTACTATATTATTAACAGATCGTAATTTAAATACATCCTTTTTTGATCCTGCAGGAGGAGGAGATCCTATTTTATATCAACATTTATTTTGATTTTTTGGTCACCCAGAAGTTTACATTTTAATTTTACCTGGATTTGGAATAATTTCTCACATTATTACCCAAGAAAGAGGAAAAAAA---GAAACATTTGGATGCTTAGGTATAATTTATGCTATAATAGCAATTGGTCTTCTTGGATTTATTGTATGAGCCCATCATATATTTACAGTAGGAATAG	RKWLYSTNHKDIGTLYFIFGIWAGMLGTSL-SLLIRTELGTPGSLIGD-DQIYNTIVTAHAFIMIFFMVMPIMIGGFGNWLIPLM-LGAPDMAFPRMNNMSFWLLPPSLTLLISSMIVENGAGTGWTVYPPLSSNIAHGSSSVDL-VIFSLHLAGISSILGAINFITTIINMRINNLSFDQMPLFVWAVGITALLLLLSLPVLAG-AITMLLTDRNLNTSFFDPAGGGDPILYQHLFWFFGHPEVYILILPGFGMISHIITQESGKK-ETFGCLGMIYAMMAIGLLGFIVWAHHMFTVGMDTDTRAYFTSATMIIAVPTGIKIFSWL-ATFHGT-QINYSPSMLWSLGFVFLFTVGGLTGVILANSSIDVTLHDTYYVVAHFHYV-LSMGAVFAIAGSFIHWYPLFTGLSLNPYFLKIQFFTMFIGVNLTFFPQHFLGLAGMPR-RYSDYPDNFM-SWNIVSSFGSYISLLSLMMMMMIIWESFINQRII-LFSLNMPSSI-EWLQ-NL-PPAEHSYNELPILN	5	Arthropoda	Insecta	Lepidoptera	Papilionidae	Papilio	Papilio maackii	BOLD:AAI5285	acattatattttatttttggaatttgagcaggtatactaggaacttctttaagtttattaattcgaactgaattaggaactccaggctcattaattggagatgatcaaatttataatactattgttacagctcatgcttttattataattttttttatagttatacctattataattggaggatttggaaattgattaattcctttaatattaggagctcctgatatagctttcccccgaataaataatataagattttgattattacccccttctttaactcttctaatttctagaataattgtagaaaatggggctggaactggttgaactgtatatccccctctttcttctaatattgctcacggaagaagatcagtagatttagttattttttcccttcatttagcaggtatttcctcaattttaggagcaattaattttattacaacaattattaatatacgtattaataacttatcatttgatcaaatacctttatttgtttgagctgtaggaattactgctttattattacttctttctttaccagttttagcaggagccattactatattattaacagatcgtaatttaaatacatccttttttgatcctgcaggaggaggagatcctattttatatcaacattta	TLYFIFGIWAGMLGTSLSLLIRTELGTPGSLIGDDQIYNTIVTAHAFIMIFFMVMPIMIGGFGNWLIPLMLGAPDMAFPRMNNMSFWLLPPSLTLLISSMIVENGAGTGWTVYPPLSSNIAHGSSSVDLVIFSLHLAGISSILGAINFITTIINMRINNLSFDQMPLFVWAVGITALLLLLSLPVLAGAITMLLTDRNLNTSFFDPAGGGDPILYQHL	acattatattttatttttggaatttgagcaggtatactaggaacttctttaagtttattaattcgaactgaattaggaactccaggctcattaattggagatgatcaaattcataatactattgttacagctcatgcttttattataattttttttatagttatacctattataattggaggatttggaaattgattaattcctttaatattaggagctcctgatatagctttcccccgaataaataatataagattttaattattacccccttctttaactcttctaatttctagaatcattgtagaaaatggggctggaactggttgaaatgtatatccccctctttcttctaatattgctcacggaagaagatcagtagatttagttattttttcccttcatttagcaggtatttcctcaatcttaggagcaattaattttattacaacaattattaatatacgtattaataacttatcatttgatcaaatacctttatttgtttgagctgtaggaattactgctttattattacttctttctttaccagttttagcaggagccattactatattattaacagatcgtaatttaaatacatccttttttgatcctgcaggaggaggtagatcctattttatatcaacattta	630	NA	TRUE	TRUE	FALSE	FALSE
BBHYI531-10	---------------------------------------ACTTTATACTTTATTTTTGGATTTTGGTCAGGAATATTAGGACTATCATTT---AGAATAATAATTCGAACAGAATTAAGAATCCCAGGATCTATTATTAATGAC---AATCAATTATATAATGTTATTGTAACATCACATGCATTTTTAATAATTTTTTTTATAGTTATACCAATTATAATTGGAGGATTTGGAAATTGATTAGTTCCACTTATA---TTAGGAGCCCCAGATATAGCATTTCCTCGATTAAACAATATAAGATTTTGATTTTTACCTCCATCATTAATATTACTATTATCAAGAAGATTAGTAAATTCAGGTTCAGGAACTGGATGAACAGTTTATCCACCTTTATCAAGAAGAATAGCTCATGCTGGAGCATCAGTAGATATA---ACAATTTTTTCTCTTCACCTAGCTGGAATCTCATCAATTTTAGGTGCTATTAATTTTATTTCAACAATAATCAATATACAAATTAAAGGAATAAATTTTGAACGAATACCTTTATTTGTATGAGCAGTTTTATTAACTGCTTTATTATTATTATTATCTTTACCAGTTTTAGCAGGA---GCAATCACAATATTATTGACTGATCGAAATTTAAATACATCATTTTTTGATCCATCAGGGGGAGGTGATCCTGTATTATACCAACATTTA-------------------------------------------------------------------------------------------------------------------------------------------------------------------------------------------------	-------------TLYFIFGFWSGMLGLSF-SMMIRTELSIPGSIIND-NQLYNVIVTSHAFLMIFFMVMPIMIGGFGNWLVPLM-LGAPDMAFPRLNNMSFWFLPPSLMLLLSSSLVNSGSGTGWTVYPPLSSSMAHAGASVDM-TIFSLHLAGISSILGAINFISTMINMQIKGMNFERMPLFVWAVLLTALLLLLSLPVLAG-AITMLLTDRNLNTSFFDPSGGGDPVLYQHL--------------------------------------------------------------------------------------------------------------------------------------------------------------------------------------------------------------------------------------------------------------F---------------------------------	5	Arthropoda	Insecta	Hymenoptera	Tenthredinidae	Dolerus	Dolerus elderi	BOLD:ACF2743	actttatactttatttttggattttggtcaggaatattaggactatcatttagaataataattcgaacagaattaagaatcccaggatctattattaatgacaatcaattatataatgttattgtaacatcacatgcatttttaataattttttttatagttataccaattataattggaggatttggaaattgattagttccacttatattaggagccccagatatagcatttcctcgattaaacaatataagattttgatttttacctccatcattaatattactattatcaagaagattagtaaattcaggttcaggaactggatgaacagtttatccacctttatcaagaagaatagctcatgctggagcatcagtagatataacaattttttctcttcacctagctggaatctcatcaattttaggtgctattaattttatttcaacaataatcaatatacaaattaaaggaataaattttgaacgaatacctttatttgtatgagcagttttattaactgctttattattattattatctttaccagttttagcaggagcaatcacaatattattgactgatcgaaatttaaatacatcattttttgatccatcagggggaggtgatcctgtattataccaacattta	TLYFIFGFWSGMLGLSFSMMIRTELSIPGSIINDNQLYNVIVTSHAFLMIFFMVMPIMIGGFGNWLVPLMLGAPDMAFPRLNNMSFWFLPPSLMLLLSSSLVNSGSGTGWTVYPPLSSSMAHAGASVDMTIFSLHLAGISSILGAINFISTMINMQIKGMNFERMPLFVWAVLLTALLLLLSLPVLAGAITMLLTDRNLNTSFFDPSGGGDPVLYQHL	actttatactttatttttggattttggtcaggaatattgggactatcatttagaataataattcgaacagaattaagaatcccaggatctattattaatgacaatcaattatataatgttattgtaacatcacatgcatttttaataattttttttatagttataccaattataattggaggatttggaaattgattagttccacttatattaggagccccagatatagcatttcctcgattaaacaatataagattttgatttttacctccatcgttaatattactattatcaagaagattagtaaattcaggttcaggaactggatgaacagtttatccacctttatcaagaagaatagctcatgctggagcatcagtagatataacaattttttctcttcacctagctggaatctcatcaattttaggtgctattaattttatttcaacaataatcaatatacaaattaaaggaataaattatgaacgaatacctttatttgtatgagcagttttattaatgctttattattattattatctttaccagttttagcaggagcaatcacaatattattgactgatcgaaatttaaatacatcattttttgatccatcagggggaggtgatcctgtattataccaacattta	NA	525	TRUE	TRUE	FALSE	FALSE
CNCBR844-09	---------------------------------------ATATTATATTTTATATTTGGAATATGATCAGGTATTTTAGGATTTTCAATA---AGTTTAATTATTCGATTAGAAATAGGAATACCTGGAAGATTAATTGGTAAT---GATCAAATTTATAATAGAATTGTTACTTCTCATGCATTTATTATAATTTTTTTTATAATTATACCAGTAATAATTGGTGGATTTGGGAATTGATTAATTCCTTTAATA---TTAGGTTCACCTGATATATCTTTCCCTCGTATAAATAATATAAGTTTTTGATTATTAATTCCTTCATTATTTATATTAATTATAAGTGGATTTATTAATGTTGGTGTTGGTACAGGTTGAACTGTTTATCCTCCTTTATCATTAATTTTAGGTCATGGTGGAATATCAGTGGATTTAGGT---ATTTTTTCTTTACATTTAGCTGGTGCTTCATCAATTATAGGAGCAGTAAATTTTATTACTACAATTATAAATATACGAACAAATTTATTTAAAATAGATAAAATATCATTATTTTCTTGATCTATTTTTGTTACTGTTATTTTATTATTATTATCTTTACCAGTTTTGGCTGGA---GCAATTACTATATTATTAACTGATCGTAATATAAATACAAGATTTTTTGATCCTTCTGGAGGTGGGGATCCAATTTTATATCAACATTTA-------------------------------------------------------------------------------------------------------------------------------------------------------------------------------------------------	-------------MLYFMFGMWSGILGFSM-SLIIRLEMGMPGSLIGN-DQIYNSIVTSHAFIMIFFMIMPVMIGGFGNWLIPLM-LGSPDMSFPRMNNMSFWLLIPSLFMLIMSGFINVGVGTGWTVYPPLSLILGHGGMSVDLG-IFSLHLAGASSIMGAVNFITTIMNMRTNLFKMDKMSLFSWSIFVTVILLLLSLPVLAG-AITMLLTDRNMNTSFFDPSGGGDPILYQHL--------------------------------------------------------------------------------------------------------------------------------------------------------------------------------------------------------------------------------------------------------------F---------------------------------	5	Arthropoda	Insecta	Hymenoptera	Braconidae	Glyptapanteles	NA	BOLD:ACU0329	atattatattttatatttggaatatgatcaggtattttaggattttcaataagtttaattattcgattagaaataggaatacctggaagattaattggtaatgatcaaatttataatagaattgttacttctcatgcatttattataattttttttataattataccagtaataattggtggatttgggaattgattaattcctttaatattaggttcacctgatatatctttccctcgtataaataatataagtttttgattattaattccttcattatttatattaattataagtggatttattaatgttggtgttggtacaggttgaactgtttatcctcctttatcattaattttaggtcatggtggaatatcagtggatttaggtattttttctttacatttagctggtgcttcatcaattataggagcagtaaattttattactacaattataaatatacgaacaaatttatttaaaatagataaaatatcattattttcttgatctatttttgttactgttattttattattattatctttaccagttttggctggagcaattactatattattaactgatcgtaatataaatacaagattttttgatccttctggaggtggggatccaattttatatcaacattta	MLYFMFGMWSGILGFSMSLIIRLEMGMPGSLIGNDQIYNSIVTSHAFIMIFFMIMPVMIGGFGNWLIPLMLGSPDMSFPRMNNMSFWLLIPSLFMLIMSGFINVGVGTGWTVYPPLSLILGHGGMSVDLGIFSLHLAGASSIMGAVNFITTIMNMRTNLFKMDKMSLFSWSIFVTVILLLLSLPVLAGAITMLLTDRNMNTSFFDPSGGGDPILYQHL	atattatattttatatttggaatatgatcaggtattttaggattttcaataagtttaattattcgattagaaataggaatacctggaagattaattggtaatgatcaaatttataatagaattgttacttctcatgcatttattataattttttttataattataccagtaataattggtggatttgggaattgattaattcctttaatattaggttcacctgatatatctttccctcgtataaataatataagtttttgattattaattccttcattatttatattaattataagtggatttattaatgttggtgttggtacaggttgaactgtttatccccctttatcattaattttaggtcatggtggaatatcagtggatttaggtattttttctttacatctagctggtgcttcatcaattataggagcagtaaattttattactacaattataaatatacgaacaaatttatttaaaatagataaaatatcattattttcttgatctatttttgttactgttattttattattattatctttaccagttttggctggagcaattactatattattaactgatcgtaatatagatacaagattttttgatacttctggaggtggggatccaattttatatcaacatttag	655	NA	TRUE	TRUE	FALSE	FALSE
MZCRI1030-13	---------------------------------------ACCTTATACTTTATTTTTGGGGGATGAGCTGGTATAGTTGGTACCTCCCTC---AGTATACTTATCCGGGCTGAGCTTGGCCAAGCCGGTGCTCTAATTGGAGAT---GATCAGATCTATAACGTAATTGTAACTGCCCACGCTTTTATTATGATTTTCTTCATAGTGATACCTATCATAATTGGGGGATTTGGTAATTGACTTGTCCCTCTTATA---TTAGGAGCCCCTGATATAGCTTTCCCCCGAATAAATAATATAAGATTTTGACTTTTACCTCCTGCTCTTACTCTTCTCTTAGCTAGCAGCCTTGTAGAAAGAGGGGCGGGGACCGGATGAACCGTTTATCCCCCGTTAGCTAGAGGTATTGCCCACGCAGGGGCTGCAGTAGATTTA---GCTATCTTTTCCCTTCACTTAGCTGGGGTTTCCTCCATCTTAGGGGCAATTAATTTCATCACTACTATTATCAATATACGAACCCCGGGAATAACATTCGACCGCATGCCCCTATTTGTCTGATCCGTGGGAATCACAGCAGTTCTCCTCCTTCTTTCCCTACCAGTCCTCGCAGGA---GCCATTACTATACTATTAACTGATCGTAATATTAACACCTCTTTCTTTGACCCCGCTGGAGGAGGAGATCCTATTCTTTATCAACACCTT-------------------------------------------------------------------------------------------------------------------------------------------------------------------------------------------------	-------------TLYFIFGGWAGMVGTSL-SMLIRAELGQAGALIGD-DQIYNVIVTAHAFIMIFFMVMPIMIGGFGNWLVPLM-LGAPDMAFPRMNNMSFWLLPPALTLLLASSLVESGAGTGWTVYPPLASGIAHAGAAVDL-AIFSLHLAGVSSILGAINFITTIINMRTPGMTFDRMPLFVWSVGITAVLLLLSLPVLAG-AITMLLTDRNINTSFFDPAGGGDPILYQHL--------------------------------------------------------------------------------------------------------------------------------------------------------------------------------------------------------------------------------------------------------------F---------------------------------	5	Arthropoda	Insecta	Ephemeroptera	Leptohyphidae	Leptohyphes	Leptohyphes SADR02	BOLD:ACG0408	accttatactttatttttgggggatgagctggtatagttggtacctccctcagtatacttatccgggctgagcttggccaagccggtgctctaattggagatgatcagatctataacgtaattgtaactgcccacgcttttattatgattttcttcatagtgatacctatcataattgggggatttggtaattgacttgtccctcttatattaggagcccctgatatagctttcccccgaataaataatataagattttgacttttacctcctgctcttactcttctcttagctagcagccttgtagaaagaggggcggggaccggatgaaccgtttatcccccgttagctagaggtattgcccacgcaggggctgcagtagatttagctatcttttcccttcacttagctggggtttcctccatcttaggggcaattaatttcatcactactattatcaatatacgaaccccgggaataacattcgaccgcatgcccctatttgtctgatccgtgggaatcacagcagttctcctccttctttccctaccagtcctcgcaggagccattactatactattaactgatcgtaatattaacacctctttctttgaccccgctggaggaggagatcctattctttatcaacacctt	TLYFIFGGWAGMVGTSLSMLIRAELGQAGALIGDDQIYNVIVTAHAFIMIFFMVMPIMIGGFGNWLVPLMLGAPDMAFPRMNNMSFWLLPPALTLLLASSLVESGAGTGWTVYPPLASGIAHAGAAVDLAIFSLHLAGVSSILGAINFITTIINMRTPGMTFDRMPLFVWSVGITAVLLLLSLPVLAGAITMLLTDRNINTSFFDPAGGGDPILYQHL	accttatactttatttttgggggatgggctggtatagttggtacctccctcagtatacttatccgggctgagcttggccaagccggtgctctaattggagatgatcagatctataacgtaattgtaactgcccacgcttttattatgattttcttcatagtgatacctatcataattgggggatttggtaattgacttgtccctcttatattaggagcccctgatatagctttcccccgaataaataatataagattttgacttttacctcctctcttactcttctcttagctagcagccttgtagaaagaggggcggggaccggatgaaccgtttatcccccgttagctagaggtattgcccacgcaggggctgcagtagatttagctatcttttcccttcacttagctggggtttcctccatcttaggggcaattaatttcatcactactattatcaatatacgaaccccgggaataacattcgaccgcatgcccctatttgtctgatccgtgggaatcacagcagttctcctccttctttccctaccagtcctcgcaggagccattactatactattaactgatcgtaatattaacacctctttctttgaccccgctggaggaggagatcctattctttatcaacacctt	NA	275	TRUE	TRUE	FALSE	FALSE
MNAF277-08	---------------------------------------ACATTATATTTTATCTTTGGTATTTGAGCAGGAATAGTAGGAACATCTCTT---AGTTTACTAATTCGAGCAGAATTAGGTAATCCAGGACAATTAATTGGAGAT---GATCAAATTTATAATACTATTGTAACAGCTCATGCTTTTATTATAATTTTTTTTATAGTTATGCCAATTATAATTGGAGGATTTGGAAATTGATTAGTGCCTTTAATA---TTAGGAGCCCCTGATATAGCATTCCCACGTATAAATAATATAAGATTTTGACTTTTACCCCCATCTTTAACTCTGTTAATTTCAAGAAGAATTGTAGAAAATGGAGCAGGAACTGGATGAACTGTGTACCCCCCACTTTCATCTAATATTGCTCATGGAGGTAGATCAGTTGACTTA---GCTATTTTTTCTCTTCATTTAGCAGGTATCTCTTCAATCTTAGGAGCTATTAATTTTATTACCACTATTATTAACATACGAATTAATGGAATAATATTTGATCAAATACCTTTATTTGTATGAGCTGTAGGAATTACAGCTTTATTATTATTATTATCATTACCTGTATTAGCTGGG---GCTATTACTATATTATTAACAGATCGAAATCTTAATACATCATTCTTTGATCCTGCAGGTGGAGGAGANCCTATTTTATACCAACACTTA-------------------------------------------------------------------------------------------------------------------------------------------------------------------------------------------------	-------------TLYFIFGIWAGMVGTSL-SLLIRAELGNPGQLIGD-DQIYNTIVTAHAFIMIFFMVMPIMIGGFGNWLVPLM-LGAPDMAFPRMNNMSFWLLPPSLTLLISSSIVENGAGTGWTVYPPLSSNIAHGGSSVDL-AIFSLHLAGISSILGAINFITTIINMRINGMMFDQMPLFVWAVGITALLLLLSLPVLAG-AITMLLTDRNLNTSFFDPAGGGXPILYQHL--------------------------------------------------------------------------------------------------------------------------------------------------------------------------------------------------------------------------------------------------------------F---------------------------------	5	Arthropoda	Insecta	Lepidoptera	Gelechiidae	Aproaerema	NA	BOLD:AAG5269	acattatattttatctttggtatttgagcaggaatagtaggaacatctcttagtttactaattcgagcagaattaggtaatccaggacaattaattggagatgatcaaatttataatactattgtaacagctcatgcttttattataattttttttatagttatgccaattataattggaggatttggaaattgattagtgcctttaatattaggagcccctgatatagcattcccacgtataaataatataagattttgacttttacccccatctttaactctgttaatttcaagaagaattgtagaaaatggagcaggaactggatgaactgtgtaccccccactttcatctaatattgctcatggaggtagatcagttgacttagctattttttctcttcatttagcaggtatctcttcaatcttaggagctattaattttattaccactattattaacatacgaattaatggaataatatttgatcaaatacctttatttgtatgagctgtaggaattacagctttattattattattatcattacctgtattagctggggctattactatattattaacagatcgaaatcttaatacatcattctttgatcctgcaggtggaggaga-cctattttataccaacactta	TLYFIFGIWAGMVGTSLSLLIRAELGNPGQLIGDDQIYNTIVTAHAFIMIFFMVMPIMIGGFGNWLVPLMLGAPDMAFPRMNNMSFWLLPPSLTLLISSSIVENGAGTGWTVYPPLSSNIAHGGSSVDLAIFSLHLAGISSILGAINFITTIINMRINGMMFDQMPLFVWAVGITALLLLLSLPVLAGAITMLLTDRNLNTSFFDPAGGG-PILYQHL	acattatattttatctttggtatttgagcaggaaagtaggaacatctcttagtttactaattcgagcagaattaggtaatccaggacaattaattggagatgatcaaatttataatactattataacagctcatgctttttttataattttttttatagttatgccaattataatttgaggatttggaaattgattagtgcctttaatattaggagcccctgatatagcattcccacgtataaataatataagattttgacttttacccccatctttaactctgttaatttcaagaagaattgtagaaaatggagcaggaactggatgaactgtgtaccccccactttcatctaatattgctcatggaggtagatcagttgacttagctattttttctcttcttttagcaggtatctcttcaatcttaggagctattcattttattaccactattattaacatacgaattaatggaataatatttgatcaaataactttatttgtatgagctgtaggaattacagctttgttattattattatcattacctgtattagctggggctattactatattattaacagatcgaaatcttaatacatcattctttgatcctgcaggtggaggaga-cctattttataccaacactta	NA	36	TRUE	TRUE	FALSE	FALSE
PHLAB200-10	---------------------------------------ACATTATATTTTATTTTTGGTATTTGAGCAGGAATAATTGGAACTTCATTA---AGATTATTAATTCGAGCTGAATTAGGAAATCCCGGATCTTTAATTGGAGAT---GATCAAATTTATAATACTATTGTCACTGCACATGCTTTTATTATAATTTTTTTTATGGTAATACCAATTATAATTGGAGGATTTGGAAATTGATTAGTACCTTTAATA---TTGGGAGCACCAGATATAGCATTCCCACGAATAAACAATATAAGATTTTGATTATTACCCCCATCTATTATATTACTAATTTCAAGAAGAATTGTGGAAAATGGAGCAGGTACTGGATGAACAGTGTACCCCCCACTCTCATCTAATATTGCTCATAGAGGTAGATCTGTAGATTTA---GCTATTTTTTCCCTACACTTAGCGGGAATTTCTTCTATTTTAGGAGCTATTAATTTTATTACCACTATTATAAATATACGCCCTAACAATATATCTTTAGATCAAATACCATTATTCGTTTGATCTGTGGGAATTACTGCCCTTCTTCTATTACTTTCTTTACCTGTATTAGCAGGT---GCTATTACCATACTTCTCACAGATCGAAATCTTAATACATCATTTTTTGACCCTGCTGGGGGAGGTGATCCTATCCTATATCAACATTTA-------------------------------------------------------------------------------------------------------------------------------------------------------------------------------------------------	-------------TLYFIFGIWAGMIGTSL-SLLIRAELGNPGSLIGD-DQIYNTIVTAHAFIMIFFMVMPIMIGGFGNWLVPLM-LGAPDMAFPRMNNMSFWLLPPSIMLLISSSIVENGAGTGWTVYPPLSSNIAHSGSSVDL-AIFSLHLAGISSILGAINFITTIMNMRPNNMSLDQMPLFVWSVGITALLLLLSLPVLAG-AITMLLTDRNLNTSFFDPAGGGDPILYQHL--------------------------------------------------------------------------------------------------------------------------------------------------------------------------------------------------------------------------------------------------------------F---------------------------------	5	Arthropoda	Insecta	Lepidoptera	Tortricidae	Spilonota	Spilonota laricana	BOLD:AAA7738	acattatattttatttttggtatttgagcaggaataattggaacttcattaagattattaattcgagctgaattaggaaatcccggatctttaattggagatgatcaaatttataatactattgtcactgcacatgcttttattataattttttttatggtaataccaattataattggaggatttggaaattgattagtacctttaatattgggagcaccagatatagcattcccacgaataaacaatataagattttgattattacccccatctattatattactaatttcaagaagaattgtggaaaatggagcaggtactggatgaacagtgtaccccccactctcatctaatattgctcatagaggtagatctgtagatttagctattttttccctacacttagcgggaatttcttctattttaggagctattaattttattaccactattataaatatacgccctaacaatatatctttagatcaaataccattattcgtttgatctgtgggaattactgcccttcttctattactttctttacctgtattagcaggtgctattaccatacttctcacagatcgaaatcttaatacatcattttttgaccctgctgggggaggtgatcctatcctatatcaacattta	TLYFIFGIWAGMIGTSLSLLIRAELGNPGSLIGDDQIYNTIVTAHAFIMIFFMVMPIMIGGFGNWLVPLMLGAPDMAFPRMNNMSFWLLPPSIMLLISSSIVENGAGTGWTVYPPLSSNIAHSGSSVDLAIFSLHLAGISSILGAINFITTIMNMRPNNMSLDQMPLFVWSVGITALLLLLSLPVLAGAITMLLTDRNLNTSFFDPAGGGDPILYQHL	acattatattttatttttggtatttgagcagggataattggaacttcattaagattattaatcgagctgaattaggaaatcccgcatctttaattggagatgatcaaatttataatactattgtcactgcacatgcttttattataattttttttatggtaataccaattataattggaggatttggaaattgattagtacctttaatattgggagcaccagatatagcattcccacgaataaacaatataagattttgattattacccccatctattatattactaatttcaagaagaattgtggaaaatggagcaggtactggatgaacagtgtaccccccactctcatctaatattgctcatagaggtagatctgtagatttagctattttttccctacacttagcgggaatttcttctattttaggagctattaattttattaccactattataaatatacgccctaacaatatatctttagatcaaataccattattcgtttgatctgtgggaattactgcccttcttctattactttctttacctgtattagcacgtgctattaccatacttctcacagatcgaaatcttaatacatcattttttgaccctgctgggggaggtgatcctatcctatatcaacattta	NA	64	TRUE	TRUE	FALSE	FALSE
GBCMA3445-12	---------------------------------------ACGTTGTATTTTGTGTTAGGCGCTTGAGCTAGAGTAGTTGGGACAGCTCTT---AGTGCAGTCATTCGGTCGGAATTGAGTTCCCCAGGAAGACTTATTGGGGAT---GATCAAATTTATAACGTAGTTGTAACTGCCCATGCTTTTGTTATAATCTTTTTTATAGTTATACCTATCATGATTGGGGGGTTCGGTAATTGGTTAGTCCCTATAATA---TTAGGAAGACCCGATATGGCATTCCCACGAATAAACAATATAAGATTTTGACTTTTGCCTCCTTCATTAATTCTTCTCTTGATAAGGGGTTTAGTAGAAAGAGGAGCAGGAACTGGGTGAACGGTTTATCCCCCTTTAGCGGGCAATGCTGGGCATAGTGGAAGTTCTGTAGATATG---GCTATTTTTTCTCTGCATTTGGCTGGGGCATCTTCTATTCTAGGGGCAATTAATTTTATTTCTACTGTCTTGAATATGCGCGCGCCTGGTATGACAATAGACCGGGTGCCTCTATTTGCTTGGTCTGTATTTATTACGGCTATTCTTTTATTATTATCTTTGCCTGTTTTGGCAGGA---GCCATTACTATGCTTCTTACTGATCGTAATTTAAATACTTCTTTTTTTGACCCAAGAGGAGGCGGAGACCCAATTCTGTATCAGCACTTA-------------------------------------------------------------------------------------------------------------------------------------------------------------------------------------------------	-------------TLYFVLGAWASVVGTAL-SAVIRSELSSPGSLIGD-DQIYNVVVTAHAFVMIFFMVMPIMIGGFGNWLVPMM-LGSPDMAFPRMNNMSFWLLPPSLILLLMSGLVESGAGTGWTVYPPLAGNAGHSGSSVDM-AIFSLHLAGASSILGAINFISTVLNMRAPGMTMDRVPLFAWSVFITAILLLLSLPVLAG-AITMLLTDRNLNTSFFDPSGGGDPILYQHL--------------------------------------------------------------------------------------------------------------------------------------------------------------------------------------------------------------------------------------------------------------F---------------------------------	5	Arthropoda	Malacostraca	Amphipoda	Hyalellidae	Hyalella	Hyalella azteca	BOLD:ADF4362	acgttgtattttgtgttaggcgcttgagctagagtagttgggacagctcttagtgcagtcattcggtcggaattgagttccccaggaagacttattggggatgatcaaatttataacgtagttgtaactgcccatgcttttgttataatcttttttatagttatacctatcatgattggggggttcggtaattggttagtccctataatattaggaagacccgatatggcattcccacgaataaacaatataagattttgacttttgcctccttcattaattcttctcttgataaggggtttagtagaaagaggagcaggaactgggtgaacggtttatccccctttagcgggcaatgctgggcatagtggaagttctgtagatatggctattttttctctgcatttggctggggcatcttctattctaggggcaattaattttatttctactgtcttgaatatgcgcgcgcctggtatgacaatagaccgggtgcctctatttgcttggtctgtatttattacggctattcttttattattatctttgcctgttttggcaggagccattactatgcttcttactgatcgtaatttaaatacttctttttttgacccaagaggaggcggagacccaattctgtatcagcactta	TLYFVLGAWASVVGTALSAVIRSELSSPGSLIGDDQIYNVVVTAHAFVMIFFMVMPIMIGGFGNWLVPMMLGSPDMAFPRMNNMSFWLLPPSLILLLMSGLVESGAGTGWTVYPPLAGNAGHSGSSVDMAIFSLHLAGASSILGAINFISTVLNMRAPGMTMDRVPLFAWSVFITAILLLLSLPVLAGAITMLLTDRNLNTSFFDPSGGGDPILYQHL	acgttgtattttgtgttaggcgcttgagctagagtagttgggacagctcttagtgcagtcattcggtcggaattgagttccccaggaagacttattggggatgatcaaatttataacgtagttgtaactgcccatgcttttgttataatcttttttatagttatacctatcatgattggggggttcggaaattggttagtccctataatattaggaagacccgatatggcattcccactaataaacaatataagattttgacttatgcctccttcattaattcttctcttgataaggggtttagtagaaagaggagcaggaactgggtgaacggtttatccccctttagcgggcaatgctgggcatagtggaagttctgtagatatggctattttttctctgcatttggctggggcatcttctattctaggggcaattaattttatttctactgtcttgaatatgcgcgcgcctggtatcgacaatagaccgggtgcctctatttgcttggtctgtatttattacggctattcttttattattatctttgcctgttttggcaggagccattactatgcttcttactgatcgtaatttaaatacttctttttttgacccaagaggaggcggagacccaattctgtatcagcactga	480	NA	TRUE	TRUE	FALSE	FALSE
OPPHQ284-17	---------------------------------------ACCCTTTACTTCATCTTTGGAGCATGAGCTGGTATAGTGGGTACTTCATTA---AGTATTATTGTACGAGCAGAACTCGGGCACCCAGGAGCATTAATTGGAGAC---GACCAAATTTATAACGTAATCGTTACAGCACACGCCTTCATTATAATTTTCTTCATAGTAATACCAATTATAATCGGCGGATTCGGAAATTGGTTAGTGCCTCTGATA---TTAGGTGCCCCCGATATAGCATTTCCCCGAATAAATAATATAAGTTTCTGAATATTACCCCCCTCTCTAACACTTCTTCTAGCTAGAAGAATAGTAGAAAACGGAGCCGGAACAGGATGAACTGTCTACCCCCCTCTTTCCAGAGGTATTGCCCATGGTGGTGCCTCTGTTGATTTA---GCTATCTTTTCTCTTCATTTAGCTGGTATTTCATCAATCCTAGGAGCAGTTAATTTTATCACAACAGTAATTAACATACGATCAACAGGAATTACCTTAGACCGTATGCCACTATTCGTTTGATCAGTGGTAATTACAGCAATTTTACTTTTATTATCTCTCCCAGTCTTAGCAGGA---GCTATTACTATACTATTAACAGACCGAAATCTTAATACTTCGTTTTTCGACCCCGCCGGAGGAGGAGACCCCATTCTATACCAACACTTA-------------------------------------------------------------------------------------------------------------------------------------------------------------------------------------------------	-------------TLYFIFGAWAGMVGTSL-SIIVRAELGHPGALIGD-DQIYNVIVTAHAFIMIFFMVMPIMIGGFGNWLVPLM-LGAPDMAFPRMNNMSFWMLPPSLTLLLASSMVENGAGTGWTVYPPLSSGIAHGGASVDL-AIFSLHLAGISSILGAVNFITTVINMRSTGITLDRMPLFVWSVVITAILLLLSLPVLAG-AITMLLTDRNLNTSFFDPAGGGDPILYQHL--------------------------------------------------------------------------------------------------------------------------------------------------------------------------------------------------------------------------------------------------------------F---------------------------------	5	Arthropoda	Insecta	Diptera	Dolichopodidae	Medetera	Medetera vittata	BOLD:AAG6929	accctttacttcatctttggagcatgagctggtatagtgggtacttcattaagtattattgtacgagcagaactcgggcacccaggagcattaattggagacgaccaaatttataacgtaatcgttacagcacacgccttcattataattttcttcatagtaataccaattataatcggcggattcggaaattggttagtgcctctgatattaggtgcccccgatatagcatttccccgaataaataatataagtttctgaatattacccccctctctaacacttcttctagctagaagaatagtagaaaacggagccggaacaggatgaactgtctacccccctctttccagaggtattgcccatggtggtgcctctgttgatttagctatcttttctcttcatttagctggtatttcatcaatcctaggagcagttaattttatcacaacagtaattaacatacgatcaacaggaattaccttagaccgtatgccactattcgtttgatcagtggtaattacagcaattttacttttattatctctcccagtcttagcaggagctattactatactattaacagaccgaaatcttaatacttcgtttttcgaccccgccggaggaggagaccccattctataccaacactta	TLYFIFGAWAGMVGTSLSIIVRAELGHPGALIGDDQIYNVIVTAHAFIMIFFMVMPIMIGGFGNWLVPLMLGAPDMAFPRMNNMSFWMLPPSLTLLLASSMVENGAGTGWTVYPPLSSGIAHGGASVDLAIFSLHLAGISSILGAVNFITTVINMRSTGITLDRMPLFVWSVVITAILLLLSLPVLAGAITMLLTDRNLNTSFFDPAGGGDPILYQHL	accctttacttcatctttggagcatgagctggtatagtgggtacttcattaagtattattgtacgagcagaactcgggcacccaggagcattaattggagacgaccaaatttataacgtaatcgttacagcacacgccttcattataattttcttcatagtaataccaattataatcggcggattcggaaattggttgagtgcctctgatattaggtgcccccgatatagcatttccccgaataaataatataagtttcggaatattacccccctctctaacacttcttctagctagaagaatagtagaaaacggagccggaacaggatgaactgtctacccccctctttccagaggtattgcccatggtggtgcctctgttgatttagctatcttttctcttcatttagctggtatttcatcaatcctaggagcagttaattttatcacaacagtaattaacatacgatcaacaggaattaccttagaccgtatgccactattcgtttgatcagtggtaattacagcaattttacttttattatctatcccagtcttagcaggagctattactatactattaacagaccgaaatcttaatacttcgtttgtcgaccccgccggaggaggagaccccattctataccaacactta	198	NA	TRUE	TRUE	FALSE	FALSE
GBMA19353-19	ACCCGTTGACTATTTTCAACAAATCATAAAGATATCGGAACCTTATATTTATTATTTGGTGCCTGAGCCGGAATAGTGGGAACAGCTTTA---AGTCTATTAATTCGAGCAGAGCTAGGTCAACCTGGAACATTACTAGGCGAT---GATCAAATCTACAATGTAGTAGTAACAGCCCATGCCTTTGTTATAATTTTCTTTATAGTTATACCTATTATAATTGGAGGGTTTGGAAACTGATTAGTACCTCTAATA---ATCGGTGCACCTGACATAGCATTTCCTCGAATAAACAATATAAGCTTCTGATTACTTCCACCCTCTTTCCTCCTACTGTTAGCTTCATCTATAGTCGAAGCTGGTGCTGGGACAGGATGAACAGTTTATCCTCCACTTGCTGGAAATCTAGCCCATGCAGGAGCTTCTGTAGACTTA---ACCATCTTTTCACTGCACTTAGCGGGTGTATCATCCATTTTAGGAGCTATTAATTTTATTACAACTATTATTAATATAAAACCTCCAGCAATATCTCAATATCAAACGCCCTTATTTGTGTGATCAGTTCTAATTACGGCAGTTTTACTGCTCCTATCATTACCAGTTCTAGCTGCA---GGAATTACTATATTATTAACAGACCGAAATCTTAATACAACATTTTTTGACCCAGCTGGAGGAGGAGACCCAATCCTGTATCAACATCTTTTCTGATTTTTTGGTCACCCTGAAGTCTATATTTTAATCCTACCTGGATTCGGAATAATCTCTCACATTGTAACCTATTATTCTGGAAAGAAA---GAACCATTCGGATATATAGGAATAGTCTGAGCTATAATATCTATCGGTTTTTTAGGATTCATCGTTTGAGCCCACCATATATTCACAGTAGGTATAG	TRWLFSTNHKDIGTLYLLFGAWAGMVGTAL-SLLIRAELGQPGTLLGD-DQIYNVVVTAHAFVMIFFMVMPIMIGGFGNWLVPLM-IGAPDMAFPRMNNMSFWLLPPSFLLLLASSMVEAGAGTGWTVYPPLAGNLAHAGASVDL-TIFSLHLAGVSSILGAINFITTIINMKPPAMSQYQTPLFVWSVLITAVLLLLSLPVLAA-GITMLLTDRNLNTTFFDPAGGGDPILYQHLFWFFGHPEVYILILPGFGMISHIVTYYSGKK-EPFGYMGMVWAMMSIGFLGFIVWAHHMFTVGMDVDTRAYFTSATMIIAIPTGVKVFSWL-ATLHGG-NIKWSPAMMWALGFIFLFTIGGLTGIVLSNSSLDIILHDTYYVVAHFHYV-LSMGAVFAIMGGFVHWFPLFTGYTLDQTWAKIQFIVMFVGVNLTFFPQHFLGLSGMPR-RYSDYPDAYT-MWNTVSSMGSFISLTAVIMMLFIVWEAFASKREV-ATIELPITNL-EWLH-GC-PPPYHTFEEPVYIK	2	Chordata	Mammalia	Rodentia	Pedetidae	Pedetes	Pedetes capensis	BOLD:ADV9740	accttatatttattatttggtgcctgagccggaatagtgggaacagctttaagtctattaattcgagcagagctaggtcaacctggaacattactaggcgatgatcaaatctacaatgtagtagtaacagcccatgcctttgttataattttctttatagttatacctattataattggagggtttggaaactgattagtacctctaataatcggtgcacctgacatagcatttcctcgaataaacaatataagcttctgattacttccaccctctttcctcctactgttagcttcatctatagtcgaagctggtgctgggacaggatgaacagtttatcctccacttgctggaaatctagcccatgcaggagcttctgtagacttaaccatcttttcactgcacttagcgggtgtatcatccattttaggagctattaattttattacaactattattaatataaaacctccagcaatatctcaatatcaaacgcccttatttgtgtgatcagttctaattacggcagttttactgctcctatcattaccagttctagctgcaggaattactatattattaacagaccgaaatcttaatacaacattttttgacccagctggaggaggagacccaatcctgtatcaacatctt	TLYLLFGAWAGMVGTALSLLIRAELGQPGTLLGDDQIYNVVVTAHAFVMIFFMVMPIMIGGFGNWLVPLMIGAPDMAFPRMNNMSFWLLPPSFLLLLASSMVEAGAGTGWTVYPPLAGNLAHAGASVDLTIFSLHLAGVSSILGAINFITTIINMKPPAMSQYQTPLFVWSVLITAVLLLLSLPVLAAGITMLLTDRNLNTTFFDPAGGGDPILYQHL	accttatatttattatttggtgcctgagccggaatagtgggaacagctttaagtctattaattcgagcagagctaggtcaacctggaacattactagggatgatcaaatctacaatgtagtagtaacagcccatgcctttgttataattttctttatagttatacctattataattggagggtttggaaactgattagtacctctaataatcggtgcacctgacatagcatttcctcgaataaacaatataagcttctgattacttccaccctctttcctcctactgttagcttcatctatagtcgaagctggtgctgggacaggatgaacagtttatcctccacttgctggaaatctagcccatgcaggagcttctgtagacttaaccatcttttcactgcacttagcgggtgtatcatccattttaggagctattaattttattacaactattattaatataaaacctccagcaatatctcaatatcaaacgcccttatttgtgtgatcagttctaattacggcagttttactgctcctatcattaccagttctagctgcaggaattactatattattaacagaccgacatcttaatacaacattttttgacccagctggaggaggagacccaatcctgtatcaacatctt	NA	100	TRUE	TRUE	FALSE	FALSE
MYARA249-17	------------------------------------------CTTTACCTAATCTTTGGGGCCTGAGCCGGGATAGTAGGAACAGCCCTT---AGTCTCCTAATCCGTGCAGAACTTAGCCAACCCGGCACTCTGCTAGGCGAT---GACCAAATTTATAACGTTATTGTTACCGCTCACGCATTCGTAATAATTTTCTTTATGGTAATACCAATTATGATCGGCGGCTTTGGAAATTGACTTGTTCCACTAATG---ATTGGAGCCCCGGATATGGCGTTCCCTCGAATAAATAATATAAGCTTCTGACTTCTTCCCCCTTCTTTCCTCCTCTTGCTAGCTTCATCAGCAGTTGAAGCAGGGGCCGGAACTGGTTGAACAGTCTATCCCCCCTTAGCTGGTAATCTTGCCCACGCCGGCCCATCCGTGGACCTT---ACAATTTTCTCCTTGCATTTAGCTGGGGTTTCTTCAATTCTTGGGGCAATTAATTTTATTACTACTATTATTAATATAAAACCCCCATCAGTGACTCAATATCAAACACCCCTATTCGTTTGATCCGTTTTAATCACTGCAGTTCTACTACTTCTCTCCCTCCCAGTTCTTGCCGCA---GGTATTACTATACTTCTAACTGACCGAAACTTAAATACCACTTTCTTTGACCCTGCTGGAGGAGGAGACCCAGTCCTTTATCAACATCTT-------------------------------------------------------------------------------------------------------------------------------------------------------------------------------------------------	--------------LYLIFGAWAGMVGTAL-SLLIRAELSQPGTLLGD-DQIYNVIVTAHAFVMIFFMVMPIMIGGFGNWLVPLM-IGAPDMAFPRMNNMSFWLLPPSFLLLLASSAVEAGAGTGWTVYPPLAGNLAHAGPSVDL-TIFSLHLAGVSSILGAINFITTIINMKPPSVTQYQTPLFVWSVLITAVLLLLSLPVLAA-GITMLLTDRNLNTTFFDPAGGGDPVLYQHL--------------------------------------------------------------------------------------------------------------------------------------------------------------------------------------------------------------------------------------------------------------X---------------------------------	2	Chordata	Amphibia	Anura	Microhylidae	Microhyla	Microhyla fissipes	BOLD:ADG2365	ctttacctaatctttggggcctgagccgggatagtaggaacagcccttagtctcctaatccgtgcagaacttagccaacccggcactctgctaggcgatgaccaaatttataacgttattgttaccgctcacgcattcgtaataattttctttatggtaataccaattatgatcggcggctttggaaattgacttgttccactaatgattggagccccggatatggcgttccctcgaataaataatataagcttctgacttcttcccccttctttcctcctcttgctagcttcatcagcagttgaagcaggggccggaactggttgaacagtctatccccccttagctggtaatcttgcccacgccggcccatccgtggaccttacaattttctccttgcatttagctggggtttcttcaattcttggggcaattaattttattactactattattaatataaaacccccatcagtgactcaatatcaaacacccctattcgtttgatccgttttaatcactgcagttctactacttctctccctcccagttcttgccgcaggtattactatacttctaactgaccgaaacttaaataccactttctttgaccctgctggaggaggagacccagtcctttatcaacatctt	LYLIFGAWAGMVGTALSLLIRAELSQPGTLLGDDQIYNVIVTAHAFVMIFFMVMPIMIGGFGNWLVPLMIGAPDMAFPRMNNMSFWLLPPSFLLLLASSAVEAGAGTGWTVYPPLAGNLAHAGPSVDLTIFSLHLAGVSSILGAINFITTIINMKPPSVTQYQTPLFVWSVLITAVLLLLSLPVLAAGITMLLTDRNLNTTFFDPAGGGDPVLYQHL	ctttacctaatctttggggcctgagccgggatagtaggaacagcccttagtctcctagatccgtgcagaacttagccaacccggaactctgctaggcgatgaccaaatttataacgttattgttaccgctcacgcattcgtaataattttctttatggtaataccaattatgatcggcggctttggaaattgacttgttccactaatgattggagccccggatatggcgttccctcgaataaataatataagcttctgacttcttcccccttctttcctcctcttgctagcttcatcagcagttgaagcaggggccggaactggttgaacagtctatccccccttagctggtaatcttgcccacgccggcccatccgtggaccttacaattttctccttgcatttagctggggtttcttcaattcttggggcaattaattttattactactattattaatataaaacccccatcagtgactcaatatcaaacacccctattcgtttgatccgttttaatcactgcagttctactacttctctccctcccagttcttaccgcaggtattactatacttctaactgaccgaaacttaaataccactttctttgaccctgctggaggaggagacccagtcctttatcaacatctt	58	NA	TRUE	TRUE	FALSE	FALSE
MHMXN901-07	------------------------------------------TTATATTTTATTTTTGGAATTTGAGCAGGAATAGTAGGAACATCATTA---AGATTATTAATTCGAGCTGAATTAGGAAACCCTGGTTCTTTAATTGGAGAT---GATCAAATTTATAATACTATTGTTACAGCTCATGCTTTTATTATAATTTTTTTTATAGTTATACCAATTATAATTGGAGGATTTGGTAATTGATTAGTTCCTTTAATAATA---GGAGCTCCTGATATAGCATTTCCTCGAATAAATAATATAAGTTTTTGACTTCTTCCCCCATCTTTAACTTTATTAATTTCAAGAAGAATCGTAGAAAATGGAGCAGGAACAGGATGAACAGTTTACCCCCCACTTTCATCCAATATTGCTCATGGTGGTAGATCTGTAGATTTA---GCCATTTTTTCTTTACATTTAGCAGGTATTTCTTCAATTTTAGGAGCAATTAACTTTATTACAACAATTATTAATATACGATTAAATAATTTATCTTTTGATCAAATACCATTATTTGTATGAGCTGTAGGAATTACAGCATTCTTATTATTACTTTCTTTACCAGTATTAGCAGGA---GCAATTACTATATTATTAACAGATCGAAATTTAAATACATCATTTTTTGATCCAGCTGGAGGAGGAGATCCTATCCTTTATCAACATTTA-------------------------------------------------------------------------------------------------------------------------------------------------------------------------------------------------	--------------LYFIFGIWAGMVGTSL-SLLIRAELGNPGSLIGD-DQIYNTIVTAHAFIMIFFMVMPIMIGGFGNWLVPLMM-GAPDMAFPRMNNMSFWLLPPSLTLLISSSIVENGAGTGWTVYPPLSSNIAHGGSSVDL-AIFSLHLAGISSILGAINFITTIINMRLNNLSFDQMPLFVWAVGITAFLLLLSLPVLAG-AITMLLTDRNLNTSFFDPAGGGDPILYQHL--------------------------------------------------------------------------------------------------------------------------------------------------------------------------------------------------------------------------------------------------------------F---------------------------------	5	Arthropoda	Insecta	Lepidoptera	Erebidae	Lophocampa	Lophocampa maroniensisDHJ02	BOLD:AAA1316	ttatattttatttttggaatttgagcaggaatagtaggaacatcattaagattattaattcgagctgaattaggaaaccctggttctttaattggagatgatcaaatttataatactattgttacagctcatgcttttattataattttttttatagttataccaattataattggaggatttggtaattgattagttcctttaataataggagctcctgatatagcatttcctcgaataaataatataagtttttgacttcttcccccatctttaactttattaatttcaagaagaatcgtagaaaatggagcaggaacaggatgaacagtttaccccccactttcatccaatattgctcatggtggtagatctgtagatttagccattttttctttacatttagcaggtatttcttcaattttaggagcaattaactttattacaacaattattaatatacgattaaataatttatcttttgatcaaataccattatttgtatgagctgtaggaattacagcattcttattattactttctttaccagtattagcaggagcaattactatattattaacagatcgaaatttaaatacatcattttttgatccagctggaggaggagatcctatcctttatcaacattta	LYFIFGIWAGMVGTSLSLLIRAELGNPGSLIGDDQIYNTIVTAHAFIMIFFMVMPIMIGGFGNWLVPLMMGAPDMAFPRMNNMSFWLLPPSLTLLISSSIVENGAGTGWTVYPPLSSNIAHGGSSVDLAIFSLHLAGISSILGAINFITTIINMRLNNLSFDQMPLFVWAVGITAFLLLLSLPVLAGAITMLLTDRNLNTSFFDPAGGGDPILYQHL	ttatattttatttttggaatttgagcaggaatagtaggaacatcattaagattattaattcgagctgaattacgaaaccctggttctttaattggagatgatcaaatttataatactattgttacagctcatgcttctattataattttttttatagttataccaattataattggaggatttggtaaattgattagttcctttaataataggagctcctgatatagcatttcctcgaataaataatataagtttttgacttcttcccccatctttaactttattaatttcaagaagaatcgtagaaaatggagcaggaacaggatgaacagtttaccccccactttcatccaatattgctcatggtggtagatctgtagatttagcccttttttctttacatttagcaggtatttcttcaattttaggagcaattaactttattacaacaattattaatatacgattaaataatttatcttttgatcaaataccattatttgtatgagctgtaggaattacagcattcttattattactttctttaccagtattagcaggagcaattactatattattaacagatcgaaatttaaatacatcattttttgatccagctggaggaggagatcctatcctttatcaacattta	189	NA	TRUE	TRUE	FALSE	FALSE
RDBBC466-05	---------------------------------------ACTTTATATTTTATTTTTGGAATTTGAGCAGGAATAATAGGAACATCTCTT---AGTTTATTAATTCGAACTGAATTAGGAAATCCAGGATCCCTTATTGGAGAT---GATCAAATTTACAACACTATTGTAACAGCTCATGCTTTCATTATAATTTTTTTCATAGTTATACCAATTATAATTGGAGGATTTGGTAATTGATTAGTACCTTTAATA---CTAGGAGCACCAGATATAGCATTTCCACGTATAAATAATATAAGATTTTGACTTCTTCCCCCATCTTTAATTCTGCTTATTTCAAGTAGAATTGTAGAAAATGGAGCAGGAACAGGATGAACAGTATACCCCCCACTTTCATCTAATATTGCTCATAGTGGTTCATCAGTAGATTTA---GCAATTTTTTCCCTACATCTAGCTGGAATTTCATCTATCTTGGGAGCAATTAATTTTATTACTACAATTATTAATATACGAATTAATAATATATCTTTTGATCAAATACCTCTATTTGTATGAGCTGTGGGAATTACAGCTCTTTTACTTTTATTATCTTTGCCAGTTTTAGCAGGA---GCTATTACAATACTTTTAACTGATCGTAATTTAAATACTTCATTTTTTGATCCCGCAGGAGGAGGTGATCCTATTTTATACCAACATTTA-------------------------------------------------------------------------------------------------------------------------------------------------------------------------------------------------	-------------TLYFIFGIWAGMMGTSL-SLLIRTELGNPGSLIGD-DQIYNTIVTAHAFIMIFFMVMPIMIGGFGNWLVPLM-LGAPDMAFPRMNNMSFWLLPPSLILLISSSIVENGAGTGWTVYPPLSSNIAHSGSSVDL-AIFSLHLAGISSILGAINFITTIINMRINNMSFDQMPLFVWAVGITALLLLLSLPVLAG-AITMLLTDRNLNTSFFDPAGGGDPILYQHL--------------------------------------------------------------------------------------------------------------------------------------------------------------------------------------------------------------------------------------------------------------F---------------------------------	5	Arthropoda	Insecta	Lepidoptera	Nymphalidae	Boloria	Boloria alaskensis	BOLD:AAA9406	actttatattttatttttggaatttgagcaggaataataggaacatctcttagtttattaattcgaactgaattaggaaatccaggatcccttattggagatgatcaaatttacaacactattgtaacagctcatgctttcattataatttttttcatagttataccaattataattggaggatttggtaattgattagtacctttaatactaggagcaccagatatagcatttccacgtataaataatataagattttgacttcttcccccatctttaattctgcttatttcaagtagaattgtagaaaatggagcaggaacaggatgaacagtataccccccactttcatctaatattgctcatagtggttcatcagtagatttagcaattttttccctacatctagctggaatttcatctatcttgggagcaattaattttattactacaattattaatatacgaattaataatatatcttttgatcaaatacctctatttgtatgagctgtgggaattacagctcttttacttttattatctttgccagttttagcaggagctattacaatacttttaactgatcgtaatttaaatacttcattttttgatcccgcaggaggaggtgatcctattttataccaacattta	TLYFIFGIWAGMMGTSLSLLIRTELGNPGSLIGDDQIYNTIVTAHAFIMIFFMVMPIMIGGFGNWLVPLMLGAPDMAFPRMNNMSFWLLPPSLILLISSSIVENGAGTGWTVYPPLSSNIAHSGSSVDLAIFSLHLAGISSILGAINFITTIINMRINNMSFDQMPLFVWAVGITALLLLLSLPVLAGAITMLLTDRNLNTSFFDPAGGGDPILYQHL	actttatattttatttttggaatttgaggaggaataataggaacatctcttagtttattaattcgaactgaattaggaaatccaggatcccttattggagataatcaaatttacaacactattgtaacagctcatgctttcattataatttttttcatagttataccaattataattggaggatttggtaattgattagtacctttaatactaggagcaccagatatagcatttccacgtataaataatataagattttgacttcttcccccatctttaattctgcttatttcaagtagaattgtagaaaatggagcaggaacaggatgaacagtataccccccactttcatctaatattgctcatagtggatcatcaatagatttagcaattttttccctacatctagctggaatttcatctatcttgggagcaattaattctattacaacaattattaatatacgaattaataatatatcttttgatcaaatacctctatttgtatgagctgtgggaattacagctcttttacttttattatctcttgccagttttagcaggagctattacaatacttttaactgatcgtaatttaaatacttcattttttgatcccgcaggaggaggtgatcctattttataccaacattta	547	NA	TRUE	TRUE	FALSE	FALSE
EVOTR982-12	---------------------------------------ACTTTATACTTTATTTTTGGTGCATGAGCTGGAATAGTGGGAACTTCTTTA---AGTCTTTTAATTCGGGCAGAACTTGGACAACCTGGGTCTCTTATTGGAGAT---GACCAAATCTATAATGTCATCGTAACTGCCCACGCCTTTATTATAATTTTCTTTATAGTTATGCCCATTATGATTGGAGGGTTTGGCAATTGATTGGTGCCTCTTATA---CTTGGGGCTCCAGATATGGCCTTCCCCCGAATAAACAATATGAGCTTTTGACTCTTGCCCCCTGCCTTAACTCTGCTTCTCGCTAGAAGCATGGTGGAAAGAGGTGCGGGTACCGGATGAACGGTTTATCCCCCACTTTCTGCTGGGATTGCTCATGCTGGAGCCTCGGTTGACTTG---GCCATTTTTTCTCTACACCTCGCCGGTGTTTCCTCTATTTTGGGTGCCGTGAATTTTATTACCACTACAATCAATATGCGTTCAAGAGGGATAACTATAGACCGAATTCCCCTATTTGTTTGGTCTGTATTAATTACAGCCATTCTATTACTCCTCTCTTTACCGGTTTTAGCGGGG---GCTATTACCATGCTTTTAACAGATCGAAACTTAAACACGTCTTTCTTTGATCCCGCGGGAGGGGGAGACCCCATTCTCTACCAACACCTC-------------------------------------------------------------------------------------------------------------------------------------------------------------------------------------------------	-------------TLYFIFGAWAGMVGTSL-SLLIRAELGQPGSLIGD-DQIYNVIVTAHAFIMIFFMVMPIMIGGFGNWLVPLM-LGAPDMAFPRMNNMSFWLLPPALTLLLASSMVESGAGTGWTVYPPLSAGIAHAGASVDL-AIFSLHLAGVSSILGAVNFITTTINMRSSGMTMDRIPLFVWSVLITAILLLLSLPVLAG-AITMLLTDRNLNTSFFDPAGGGDPILYQHL--------------------------------------------------------------------------------------------------------------------------------------------------------------------------------------------------------------------------------------------------------------F---------------------------------	5	Arthropoda	Insecta	Ephemeroptera	Heptageniidae	Rhithrogena	Rhithrogena robusta	BOLD:AAV2318	actttatactttatttttggtgcatgagctggaatagtgggaacttctttaagtcttttaattcgggcagaacttggacaacctgggtctcttattggagatgaccaaatctataatgtcatcgtaactgcccacgcctttattataattttctttatagttatgcccattatgattggagggtttggcaattgattggtgcctcttatacttggggctccagatatggccttcccccgaataaacaatatgagcttttgactcttgccccctgccttaactctgcttctcgctagaagcatggtggaaagaggtgcgggtaccggatgaacggtttatcccccactttctgctgggattgctcatgctggagcctcggttgacttggccattttttctctacacctcgccggtgtttcctctattttgggtgccgtgaattttattaccactacaatcaatatgcgttcaagagggataactatagaccgaattcccctatttgtttggtctgtattaattacagccattctattactcctctctttaccggttttagcgggggctattaccatgcttttaacagatcgaaacttaaacacgtctttctttgatcccgcgggagggggagaccccattctctaccaacacctc	TLYFIFGAWAGMVGTSLSLLIRAELGQPGSLIGDDQIYNVIVTAHAFIMIFFMVMPIMIGGFGNWLVPLMLGAPDMAFPRMNNMSFWLLPPALTLLLASSMVESGAGTGWTVYPPLSAGIAHAGASVDLAIFSLHLAGVSSILGAVNFITTTINMRSSGMTMDRIPLFVWSVLITAILLLLSLPVLAGAITMLLTDRNLNTSFFDPAGGGDPILYQHL	actttatactttatttttggtgcatgagctggaatagtgggaacttctttaagtcttttaattcgggcagaacttggacaacctgggtctcttattggagatgaccaaatctataatgtcatcgtaactgcccacgcctttattataattttctttatagttatgcccattatgattggagggtttggcaattgattggtgcctcttatacttggggctccagatatggccttcccccgaataaacaatatgagcttttgactcttgccccctgccttaactctgcttctcgctagaagcatggtggaaagaggtgcgggtaccggatgaacggtttatcccccactttctgctgggattgctcatgctggagcctcgtttgacttggccattttttctctacacctcgccggtgtttcctctattttgggtgccgtgaattttattaccactacaatcaatatgcgttcaagagggataactatagaccgaattcccctatttgtttggtctgtattaattacagccattctattatcctctctttaccggttttagcgggggctattaccatgcttttaacagatcgaaacttaaacacgtctttctttgatcccgcgggagggggagaccccattctctaccaacacctc	NA	539	TRUE	TRUE	FALSE	FALSE
ABBAB328-18	---------------------------------------ACCTTATACTTTATCTTCGGAGCTTGAGCCGGAATAGTAGGAACAGCCCTT---AGACTCTTAATCCGAGCAGAACTTGGTCAACCAGGTAGACTAATTGGCAAT---GACCAAATTTACAACGTAATCGTTACAGCCCATGCATTTGTTATAATTTTCTTTATAGTAATACCAATCATAATCGGTGGATTCGGAAACTGACTCGTGCCCTTAATG---TTGGGAGCCCCCGACATAGCCTTCCCCCGAATAAATAACATAAGGTTTTGGCTCCTCCCACCATCACTAACCCTACTCTTATCTAGAGGGCTTGTAGAAAGGGGAGTCGGAACAGGATGAACAGTCTACCCCCCCTTATCAGCAGGAATCGCACACGCAGGGGCTTCCGTAGACCTGGGG---ATCTTTTCCCTACACCTGGCAGGTGTGTCATCAATCCTAGGGGCAGTTAACTTCATAACAACAGTGATTAATATACGAGCTACAGGGATAACAATAGACCGAATACCCCTATTTGTCTGAGCTGTATTCCTCACAGCTATCCTCTTGCTTCTAAGGCTACCTGTCTTAGCAGGT---GCTATTACCATGCTCCTAACAGACCGAAACCTAAACACAGCATTCTTCGACCCAGCTGGGGGTGGTGACCCAATTCTATATCAACACCTA-------------------------------------------------------------------------------------------------------------------------------------------------------------------------------------------------	-------------TLYFIFGAWAGMVGTAL-SLLIRAELGQPGSLIGN-DQIYNVIVTAHAFVMIFFMVMPIMIGGFGNWLVPLM-LGAPDMAFPRMNNMSFWLLPPSLTLLLSSGLVESGVGTGWTVYPPLSAGIAHAGASVDLG-IFSLHLAGVSSILGAVNFMTTVINMRATGMTMDRMPLFVWAVFLTAILLLLSLPVLAG-AITMLLTDRNLNTAFFDPAGGGDPILYQHL--------------------------------------------------------------------------------------------------------------------------------------------------------------------------------------------------------------------------------------------------------------F---------------------------------	5	Arthropoda	Malacostraca	Decapoda	Alpheidae	Alpheus	Alpheus paraformosus	BOLD:AAC6141	accttatactttatcttcggagcttgagccggaatagtaggaacagcccttagactcttaatccgagcagaacttggtcaaccaggtagactaattggcaatgaccaaatttacaacgtaatcgttacagcccatgcatttgttataattttctttatagtaataccaatcataatcggtggattcggaaactgactcgtgcccttaatgttgggagcccccgacatagccttcccccgaataaataacataaggttttggctcctcccaccatcactaaccctactcttatctagagggcttgtagaaaggggagtcggaacaggatgaacagtctacccccccttatcagcaggaatcgcacacgcaggggcttccgtagacctggggatcttttccctacacctggcaggtgtgtcatcaatcctaggggcagttaacttcataacaacagtgattaatatacgagctacagggataacaatagaccgaatacccctatttgtctgagctgtattcctcacagctatcctcttgcttctaaggctacctgtcttagcaggtgctattaccatgctcctaacagaccgaaacctaaacacagcattcttcgacccagctgggggtggtgacccaattctatatcaacaccta	TLYFIFGAWAGMVGTALSLLIRAELGQPGSLIGNDQIYNVIVTAHAFVMIFFMVMPIMIGGFGNWLVPLMLGAPDMAFPRMNNMSFWLLPPSLTLLLSSGLVESGVGTGWTVYPPLSAGIAHAGASVDLGIFSLHLAGVSSILGAVNFMTTVINMRATGMTMDRMPLFVWAVFLTAILLLLSLPVLAGAITMLLTDRNLNTAFFDPAGGGDPILYQHL	accttatactttatcgtcggagccttgagccggaatagtaggaacagcccttagactcttaatccgagcagaacttggtgaaccaggtagactaattggcaatgaccaaatttacaacgtaatcgttacagcccatggatttgttataattttctttatagtaataccaatcataatcggtggattcggaaactgactcgtgcccttaatgttgggagcccccgacatagccttcccccgaataaataacataaggttttggctcctcccaccatcactaaccctactcttatctagagggcttgtagaaaggggagtcggaacaggatgaacagtctacccccccttatcagcaggaatcgcacacgcaggggcttccgtagacctggggatcttttccctacacctggcaggtgtgtcatcaatcctaggggcagttaacttcataacaacagtgaataatatacgagctacagcgataacaatagaccgaatacccctatttgtctgagctgtattcctcacagctatcctcttgcttctaaggctatctgtcttagcaggtgctattaccatgctcctaacagaccgaaacctaaacacagcaatcttcgacccagctgggggtggtgacccaattctatatcaacaccta	23	NA	TRUE	TRUE	FALSE	FALSE
GBMIN91614-17	---------------------------------------ACATTATACTTTATCTTAGGAATCTGATCAGGAATTATAGGATCATCCCTC---AGAATAATTATCCGAATTGAATTAAGAACCCCCACAACCTTAATTGGTAAC---GATCAAATTTATAACGTTATTGTTACAGCTCATGCATTTATCATAATTTTTTTTATAGTTATACCTATTATAATTGGGGGATTTGGAAATTGACTCGTTCCTCTAATG---CTCGGGGCTCCTGACATAGCATTTCCACGAATAAATAACATAAGATTTTGATTCCTCCCGCCTTCATTAATTTTTTTAACTTTTAGTAGACTAGTAAACAGCGGAGCAGGAACAGGATGAACTGTCTATCCTCCTTTATCATCCAATTTATCTCACAGAGGCAGATCTGTTGATCTA---GCAATTTTTTCTCTTCACCTAGCCGGTATCTCCTCTATTTTAGGGGCTATTAATTTTATCACTACTATTTTAAATATAAAACCCAATAATCTTCAACTCAGAATAATCCCCCTATTTGTTTGATCAGTTTTAATCACCGCAATCCTTCTCCTTCTATCACTCCCTGTATTAGCTGGA---GCAATTACAATACTACTCACAGACCGAAATCTAAATACTTCATTTTTTGATCCAGCAGGAGGGGGAGACCCAGTTCTTTATCAACATTTA-------------------------------------------------------------------------------------------------------------------------------------------------------------------------------------------------	-------------TLYFILGIWSGIMGSSL-SMIIRIELSTPTTLIGN-DQIYNVIVTAHAFIMIFFMVMPIMIGGFGNWLVPLM-LGAPDMAFPRMNNMSFWFLPPSLIFLTFSSLVNSGAGTGWTVYPPLSSNLSHSGSSVDL-AIFSLHLAGISSILGAINFITTILNMKPNNLQLSMIPLFVWSVLITAILLLLSLPVLAG-AITMLLTDRNLNTSFFDPAGGGDPVLYQHL--------------------------------------------------------------------------------------------------------------------------------------------------------------------------------------------------------------------------------------------------------------F---------------------------------	5	Arthropoda	Insecta	Trichoptera	Hydropsychidae	Leptonema	Leptonema sp. gmycC11	BOLD:AAF1977	acattatactttatcttaggaatctgatcaggaattataggatcatccctcagaataattatccgaattgaattaagaacccccacaaccttaattggtaacgatcaaatttataacgttattgttacagctcatgcatttatcataattttttttatagttatacctattataattgggggatttggaaattgactcgttcctctaatgctcggggctcctgacatagcatttccacgaataaataacataagattttgattcctcccgccttcattaatttttttaacttttagtagactagtaaacagcggagcaggaacaggatgaactgtctatcctcctttatcatccaatttatctcacagaggcagatctgttgatctagcaattttttctcttcacctagccggtatctcctctattttaggggctattaattttatcactactattttaaatataaaacccaataatcttcaactcagaataatccccctatttgtttgatcagttttaatcaccgcaatccttctccttctatcactccctgtattagctggagcaattacaatactactcacagaccgaaatctaaatacttcattttttgatccagcaggagggggagacccagttctttatcaacattta	TLYFILGIWSGIMGSSLSMIIRIELSTPTTLIGNDQIYNVIVTAHAFIMIFFMVMPIMIGGFGNWLVPLMLGAPDMAFPRMNNMSFWFLPPSLIFLTFSSLVNSGAGTGWTVYPPLSSNLSHSGSSVDLAIFSLHLAGISSILGAINFITTILNMKPNNLQLSMIPLFVWSVLITAILLLLSLPVLAGAITMLLTDRNLNTSFFDPAGGGDPVLYQHL	acattatactttatcttaggaatctgatcaggaattataggatcatccctcagaataattatccgaattgaattaagaacccccacaaccttaattggtaacgatcaaatttataacgttattgttacagctcatgcatttatcataattttttttatagttatacctattataattgggggatttggaaattgactcgttcctctaatactcggggctcctgacatagcatttccacgaataaataacataagattttgattcctcccgccttcattaatttttttaacttttagtagactagtaaacagcggagcaggaacaggatgaactgtctatcctcctttatcatccaatttatctcacagaggcagatctgttgatctagcaattttttctcttgacctagccggtatctcctctattttaggggctattaattttatcactactattttaaaataaaacccaataatcttcaactcagaataatccccctatttgtttgatcagttttaatcaccgcaatccttctccttctatcactccctgtattagctggagcaattacaatactactcacagaccgaaatctaaatacttcattttttgatccagcaggagggggagacccagttctttatcaacattta	NA	463	TRUE	TRUE	FALSE	FALSE
MAWFL346-13	---------------------------------------GTTTTATATTTTATTTTTGGGGTATGGAGAGGATTAATTGGAACTTCTTTT---AGTATAATTATTCGTTCTGAGCTTATAAATATTGGATCCTTTTTATCAAAT---GAACACTTATATAATGTTGTTGTAACTTCTCATGCTTTTATTATAATTTTCTTTATGACAATACCATTGGTTATTGGCGGTTTCGGTAATTGACTCGTTCCGCTTATA---ATTGGTGCTCCTGACATAGCTTTTCCTCGCATAAATAACTTGAGGTTTTGACTTCTTGTTCCTTCGTTGATCTTTATACTAGCTAGGATACTTGTAAGAGCGGGAGCTGGGACTGGGTGAACTGTTTATCCTCCTCTTTCGTTAGGGTTAACTCATAGTGGTTTATCAGTTGATTTA---CTGATCTTTTCTTTACACATTGCTGGTGTGTCTTCAATCTTAGGGTCAGTTAATTTTATTGTTACTATTTTTAATATGCGAGTTCTTGGGATAAATTTTGAATACTTAAGACTATTTGTTTGATCGGTGTTAATTACTGTATTTTTATTGTTAATTTCACTTCCTGTTCTTGCAGGA---GCTATTACAATGTTATTGATAGATCGTAATTTTAATAGATCTTTCTATGATCCCTTAGGAGGAGGTGATCCTATCTTGTATCAACACCTA-------------------------------------------------------------------------------------------------------------------------------------------------------------------------------------------------	-------------VLYFIFGVWSGLIGTSF-SMIIRSELMNIGSFLSN-EHLYNVVVTSHAFIMIFFMTMPLVIGGFGNWLVPLM-IGAPDMAFPRMNNLSFWLLVPSLIFMLASMLVSAGAGTGWTVYPPLSLGLTHSGLSVDL-LIFSLHIAGVSSILGSVNFIVTIFNMRVLGMNFEYLSLFVWSVLITVFLLLISLPVLAG-AITMLLMDRNFNSSFYDPLGGGDPILYQHL--------------------------------------------------------------------------------------------------------------------------------------------------------------------------------------------------------------------------------------------------------------F---------------------------------	5	Arthropoda	Insecta	Hemiptera	Aleyrodidae	Bemisia	Bemisia tabaci	BOLD:AAM1247	gttttatattttatttttggggtatggagaggattaattggaacttcttttagtataattattcgttctgagcttataaatattggatcctttttatcaaatgaacacttatataatgttgttgtaacttctcatgcttttattataattttctttatgacaataccattggttattggcggtttcggtaattgactcgttccgcttataattggtgctcctgacatagcttttcctcgcataaataacttgaggttttgacttcttgttccttcgttgatctttatactagctaggatacttgtaagagcgggagctgggactgggtgaactgtttatcctcctctttcgttagggttaactcatagtggtttatcagttgatttactgatcttttctttacacattgctggtgtgtcttcaatcttagggtcagttaattttattgttactatttttaatatgcgagttcttgggataaattttgaatacttaagactatttgtttgatcggtgttaattactgtatttttattgttaatttcacttcctgttcttgcaggagctattacaatgttattgatagatcgtaattttaatagatctttctatgatcccttaggaggaggtgatcctatcttgtatcaacaccta	VLYFIFGVWSGLIGTSFSMIIRSELMNIGSFLSNEHLYNVVVTSHAFIMIFFMTMPLVIGGFGNWLVPLMIGAPDMAFPRMNNLSFWLLVPSLIFMLASMLVSAGAGTGWTVYPPLSLGLTHSGLSVDLLIFSLHIAGVSSILGSVNFIVTIFNMRVLGMNFEYLSLFVWSVLITVFLLLISLPVLAGAITMLLMDRNFNSSFYDPLGGGDPILYQHL	gttttatattttatttttggggtatggagaggataattggaacttcttttagtatcattattcgttctgagcttataaatattggatcctttttatcaaatgaacacttatataatgttgttgtaacttctcatgcttttattataattttctttatgtcaataccattggttattggcggtttcggtaattgactcgttccgcttataattggtgctcctgacatagcttttcctcgcataaataacttgaggttttgacttcttgttccttcgttgatctttatactagctaggatacttgtaagagcgggagctgggactgggtgaactgtttatcctcctctttcgttagggttaactcatagtggtttatcagttgatttactgatcttttctttacacattgctggtgtgtcttcaatcttagggtcagttaattttattgttactatttttaatatgcgagttcttgggataaattttgaatacttaagactatttgtttgatcggtgttaattactgtatttttattgttaatttcacttcctgttcttgcaggagctattacaatgttattgatagatcgtaattttaatagatctttctatgatcccttaggaggaggtgatccaatcttgtatcaacaccta	NA	36	TRUE	TRUE	FALSE	FALSE
DNATR2142-13	------------------------------------------TTATATTTTATCTTTGGAGCTTGAGCAGGAATAGTAGGTACTTCCCTA---AGTTTAATTATTCGTGCTGAATTAGGCCAACCAGGAACATTGATTGGAAAT---GATCAAATTTATAACGTAGTTGTTACCGCCCATGCTTTTGTAATAATCTTCTTCATGGTTATACCAATTATAATTGGTGGATTTGGTAATTGACTAGTACCCTTGATA---CTAGGTGCTCCAGATATGGCTTTTCCCCGTATAAATAATATAAGTTTTTGACTTCTTCCCCCCTCGCTCACTCTATTACTAATAAGTGGGTTAGTTGAAAGTGGTGTTGGTACTGGTTGAACTGTTTACCCTCCCTTATCTGCAGCTATTGCCCACGCGGGTGCTTCAGTTGATTTAGGT---ATTTTTTCGCTTCACTTAGCAGGAGTTTCTTCTATTTTAGGTGCTGTAAACTTCATAACTACAGTTATTAATATACGTTCATTTGGTATAATAATGGATCAAATACCTTTATTCGTGTGAGCTGTTTTTATTACCGCTATCCTATTGCTACTATCTCTACCAGTTTTAGCAGGT---GCTATTACTATACTTCTTACTGATCGAAATTTGAATACTTCATTCTTTGACCCAGCTGGGGGAGGAGATCCTGTTTTATATCAACATCTA-------------------------------------------------------------------------------------------------------------------------------------------------------------------------------------------------	--------------LYFIFGAWAGMVGTSL-SLIIRAELGQPGTLIGN-DQIYNVVVTAHAFVMIFFMVMPIMIGGFGNWLVPLM-LGAPDMAFPRMNNMSFWLLPPSLTLLLMSGLVESGVGTGWTVYPPLSAAIAHAGASVDLG-IFSLHLAGVSSILGAVNFMTTVINMRSFGMMMDQMPLFVWAVFITAILLLLSLPVLAG-AITMLLTDRNLNTSFFDPAGGGDPVLYQHL--------------------------------------------------------------------------------------------------------------------------------------------------------------------------------------------------------------------------------------------------------------F---------------------------------	5	Arthropoda	Malacostraca	Decapoda	Polybiidae	Necora	Necora puber	BOLD:AAB0797	ttatattttatctttggagcttgagcaggaatagtaggtacttccctaagtttaattattcgtgctgaattaggccaaccaggaacattgattggaaatgatcaaatttataacgtagttgttaccgcccatgcttttgtaataatcttcttcatggttataccaattataattggtggatttggtaattgactagtacccttgatactaggtgctccagatatggcttttccccgtataaataatataagtttttgacttcttcccccctcgctcactctattactaataagtgggttagttgaaagtggtgttggtactggttgaactgtttaccctcccttatctgcagctattgcccacgcgggtgcttcagttgatttaggtattttttcgcttcacttagcaggagtttcttctattttaggtgctgtaaacttcataactacagttattaatatacgttcatttggtataataatggatcaaatacctttattcgtgtgagctgtttttattaccgctatcctattgctactatctctaccagttttagcaggtgctattactatacttcttactgatcgaaatttgaatacttcattctttgacccagctgggggaggagatcctgttttatatcaacatcta	LYFIFGAWAGMVGTSLSLIIRAELGQPGTLIGNDQIYNVVVTAHAFVMIFFMVMPIMIGGFGNWLVPLMLGAPDMAFPRMNNMSFWLLPPSLTLLLMSGLVESGVGTGWTVYPPLSAAIAHAGASVDLGIFSLHLAGVSSILGAVNFMTTVINMRSFGMMMDQMPLFVWAVFITAILLLLSLPVLAGAITMLLTDRNLNTSFFDPAGGGDPVLYQHL	ttatattttatctttggagattgagcaggaatagtaggtacttccctaagtttaattattctgctgaattaggccaaccaggaacattgattggaaatgatcaaatttataacgtagttgtcaccgcccatgcttttgtaataatcttcttcatggttataccaattataattggtggatttggtaattgactagtacccttgatactaggtgctccagatatggcttttccccgtataaataatataagtttttgacttcttcccccctcgctcactctattactaataagtgggttagttgaaagtggtgttggtactggttgaactgtttaccctcccttatctgcagctattgcccacgcgggtgcttcagttgatttaggtattttttcgcttcacttagcaggagtttcttctattttaggtgctgtaaacttcataactacagttattaatatacgttcatctggtataataatggatcaaatacctttattcgtgtgagctgtttttattaccgctatcctattgctactatctctaccagttttagcaggtgctattactatacttcttactgatcgaaatttgaatacttcattctttgacccagctgggggaggagatcctgttttatatcaacatcta	NA	63	TRUE	TRUE	FALSE	FALSE
LGSM491-04	---------------------------------------ACATTATATTTTATTTTTGGAATTTGAGCAGGTATAGTAGGAACCTCTTTA---AGATTATTAATTCGTGCTGAATTAGGAAACCCTGGATCTTTAATTGGTGAT---GATCAAATTTATAATACTATTGTTACAGCTCATGCTTTTATTATAATTTTTTTCATAGTTATACCTATTATAATTGGAGGATTTGGAAATTGACTAGTACCATTGATA---TTAGGAGCTCCAGATATAGCATTCCCACGAATAAATAATATAAGTTTTTGATTACTTCCCCCCTCTTTAACTTTATTAATTTCAAGAAGAATTGTAGAAAATGGAGCAGGAACAGGATGAACAGTGTACCCCCCACTTTCATCTAATATTGCTCATGGAGGAAGTTCTGTAGATTTA---GCTATTTTTTCTCTTCATTTAGCTGGTATTTCTTCTATTTTAGGAGCTATTAACTTTATTACAACAATTATTAATATACGCTTAAATAATTTATCTTTTGATCAAATACCTTTATTTATTTGAGCTGTAGGAATCACTGCATTTTTATTATTACTATCATTACCTGTTTTAGCAGGT---GCTATCACAATACTATTAACAGATCGAAATTTAAATACATCATTTTTTGACCCTGCGGGAGGAGGAGATCCAATTTTATATCAACATTTA-------------------------------------------------------------------------------------------------------------------------------------------------------------------------------------------------	-------------TLYFIFGIWAGMVGTSL-SLLIRAELGNPGSLIGD-DQIYNTIVTAHAFIMIFFMVMPIMIGGFGNWLVPLM-LGAPDMAFPRMNNMSFWLLPPSLTLLISSSIVENGAGTGWTVYPPLSSNIAHGGSSVDL-AIFSLHLAGISSILGAINFITTIINMRLNNLSFDQMPLFIWAVGITAFLLLLSLPVLAG-AITMLLTDRNLNTSFFDPAGGGDPILYQHL--------------------------------------------------------------------------------------------------------------------------------------------------------------------------------------------------------------------------------------------------------------F---------------------------------	5	Arthropoda	Insecta	Lepidoptera	Noctuidae	Loscopia	Loscopia velata	BOLD:AAB5969	acattatattttatttttggaatttgagcaggtatagtaggaacctctttaagattattaattcgtgctgaattaggaaaccctggatctttaattggtgatgatcaaatttataatactattgttacagctcatgcttttattataatttttttcatagttatacctattataattggaggatttggaaattgactagtaccattgatattaggagctccagatatagcattcccacgaataaataatataagtttttgattacttcccccctctttaactttattaatttcaagaagaattgtagaaaatggagcaggaacaggatgaacagtgtaccccccactttcatctaatattgctcatggaggaagttctgtagatttagctattttttctcttcatttagctggtatttcttctattttaggagctattaactttattacaacaattattaatatacgcttaaataatttatcttttgatcaaatacctttatttatttgagctgtaggaatcactgcatttttattattactatcattacctgttttagcaggtgctatcacaatactattaacagatcgaaatttaaatacatcattttttgaccctgcgggaggaggagatccaattttatatcaacattta	TLYFIFGIWAGMVGTSLSLLIRAELGNPGSLIGDDQIYNTIVTAHAFIMIFFMVMPIMIGGFGNWLVPLMLGAPDMAFPRMNNMSFWLLPPSLTLLISSSIVENGAGTGWTVYPPLSSNIAHGGSSVDLAIFSLHLAGISSILGAINFITTIINMRLNNLSFDQMPLFIWAVGITAFLLLLSLPVLAGAITMLLTDRNLNTSFFDPAGGGDPILYQHL	acattatattttatttttggaatttgagcaggtatagcaggaacctctttaagcttattaattcgtgctgaattaggaaaccctggatctttaattggtgatgatcaaatttttaatactattgttacagctcatgcttttattataatttttttcatagttatacctattataattggaggatttggaaattgactagtaccattgatattaggagctccagatatagcattcccacgaataaataatataagtttttgattacttcccccctctttaactttattaatttcaagaagaattgtagaaaatggagcaggaacaggatgaacagtgtaccccccactttcatctagatattgctcatggaggaagttctgtagatttagctattttttctcttcatttagctggtatttcttctattttaggagctattaacattattacaacaattattaatatacgcttaaataatttatcttttgatcaaatacctttatttatttgagctgtaggaatcactgcatttttattattactatcattacctgttttagcaggtgctatcacaatactattaacagatcgaaatttaaatacatcattttttgaccctgcgggaggaggagatccaattttatatcaacattta	356	NA	TRUE	TRUE	FALSE	FALSE
BBFEC376-10	---------------------------------------ATTCTTTATTTTTTATTCGCTATTTGAGCCGGTATAATTGGTTCATCTATA---AGAATAATTATCCGATTAGAATTAGGCTCCTCTGACTCACTAATTAATAAT---GATCAAATTTATAATTCTATAGTTACAAGACATGCATTCATTATAATCTTCTTTATAGTTATACCTTTTATAATTGGGGGGTTTGGTAACTTTCTTGTACCTTTAATA---TTAGGATCTCCTGATATAGCCTACCCTCGTATAAATAATATAAGATTCTGACTTTTACCCCCTTCAATTTCCCTGCTCCTTTTAAGAAATTTTATTAATGATGGGGTTGGAACAGGATGGACTATTTACCCGCCATTAGCTTCAAACATTTTTCACAATGGCCCTTCAGTTGACTTA---ACTATTTTTTCCCTTCATATTGCAGGGATATCTTCTATTTTAGGTGCTATTAATTTTATCTCAACTATTATAAATATACACCATAAAAATTTTTCTATTGATAAAGTACCCCTACTTGTATGATCAATTTTAATTACTGCAATTTTATTACTTTTATCTCTTCCTGTCCTTGCGGGA---GCTATCACCATACTTTTAACTGATCGCAACCTTAATACCTCATTCTTTGACCCATCAGGAGGGGGAGATCCTATTTTATACCAACATCTT-------------------------------------------------------------------------------------------------------------------------------------------------------------------------------------------------	-------------ILYFLFAIWAGMIGSSM-SMIIRLELGSSDSLINN-DQIYNSMVTSHAFIMIFFMVMPFMIGGFGNFLVPLM-LGSPDMAYPRMNNMSFWLLPPSISLLLLSNFINDGVGTGWTIYPPLASNIFHNGPSVDL-TIFSLHIAGMSSILGAINFISTIMNMHHKNFSIDKVPLLVWSILITAILLLLSLPVLAG-AITMLLTDRNLNTSFFDPSGGGDPILYQHL--------------------------------------------------------------------------------------------------------------------------------------------------------------------------------------------------------------------------------------------------------------F---------------------------------	5	Arthropoda	Insecta	Hymenoptera	Formicidae	Lasius	Lasius neoniger	BOLD:AAI1292	attctttattttttattcgctatttgagccggtataattggttcatctataagaataattatccgattagaattaggctcctctgactcactaattaataatgatcaaatttataattctatagttacaagacatgcattcattataatcttctttatagttataccttttataattggggggtttggtaactttcttgtacctttaatattaggatctcctgatatagcctaccctcgtataaataatataagattctgacttttacccccttcaatttccctgctccttttaagaaattttattaatgatggggttggaacaggatggactatttacccgccattagcttcaaacatttttcacaatggcccttcagttgacttaactattttttcccttcatattgcagggatatcttctattttaggtgctattaattttatctcaactattataaatatacaccataaaaatttttctattgataaagtacccctacttgtatgatcaattttaattactgcaattttattacttttatctcttcctgtccttgcgggagctatcaccatacttttaactgatcgcaaccttaatacctcattctttgacccatcaggagggggagatcctattttataccaacatctt	ILYFLFAIWAGMIGSSMSMIIRLELGSSDSLINNDQIYNSMVTSHAFIMIFFMVMPFMIGGFGNFLVPLMLGSPDMAYPRMNNMSFWLLPPSISLLLLSNFINDGVGTGWTIYPPLASNIFHNGPSVDLTIFSLHIAGMSSILGAINFISTIMNMHHKNFSIDKVPLLVWSILITAILLLLSLPVLAGAITMLLTDRNLNTSFFDPSGGGDPILYQHL	attctttattttttattcgctatttgagccggtataattggttcatctataagaataattatccgattagaattaggctcctcggactcactaattaataatgatcaaatttataattctatagttacaagacatgcattcattatgatcttctttatagttataccttttataattggggggtttggtaactttcttgtacctttaatattaggatctcctgatatagcctaccctcgtataaataatataagattctgacttttacccccttcaatttccctgctccttttaagaaattttattaatgatggggttggaacaggatggactatttacccgccattagcttcaaacatttttcacaatggcccttcagttgacttaactattttttcccttcatattgcagggatatcttctattttaggtgctattaattttatctcaatattataaatatacaccataaaaatttttctattgattaagtacccctacttgtatgatcaattttaattactgcaattttattacttttatctcttcctgtccttgcgggagctatcaccatacttttaactgatcgcaaccttaatacctcattctttgacccatcaggagggggagatcctattttataccaacatctt	NA	453	TRUE	TRUE	FALSE	FALSE
SDP615008-17	---------------------------------------ATCTTGTATATTATTCTAGCTTTATGATCTGGAATACTAGGATCATCAATG---AGACTTATTATTCGAATAGAATTAAGATCCCCAGGATCATGAATTAATAAT---GATCAAATTTATAATACAATTGTTACTAGCCATGCATTCCTAATAATTTTTTTTATAGTTATACCATTTTTAATTGGAGGATTTGGAAATTGGCTTATTCCTTTAATA---CTAGGATCACCTGATATAGCATTTCCCCGAATAAATAATATTAGATTTTGATTACTTCCTCCCTCATTATTTACACTTTTATTAAGAAATTTATTTTACCCAAGACCAGGAACTGGATGAACAGTATATCCACCATTATCAGCATATTTATATCATTCTTCACCTTCAGTAGATTTT---GCAATTTTTTCTCTTCATATATCAGGAATTTCCTCAATTATAGGATCATTAAACTTAATAGTTACAATTATAATAATAAAAAATTTTTCTATAAATTATGACCAAATTTCATTATTTCCATGATCAGTTTTTATTACAGCAATTTTATTAATTATATCACTACCTGTATTAGCTGGA---GCAATTACTATACTATTATTTGATCGAAATTTTAATACATCATTTTTCGATCCTATAGGAGGTGGAGATCCAATTTTATATCAACATTTA-------------------------------------------------------------------------------------------------------------------------------------------------------------------------------------------------	-------------ILYIILALWSGMLGSSM-SLIIRMELSSPGSWINN-DQIYNTIVTSHAFLMIFFMVMPFLIGGFGNWLIPLM-LGSPDMAFPRMNNISFWLLPPSLFTLLLSNLFYPSPGTGWTVYPPLSAYLYHSSPSVDF-AIFSLHMSGISSIMGSLNLMVTIMMMKNFSMNYDQISLFPWSVFITAILLIMSLPVLAG-AITMLLFDRNFNTSFFDPMGGGDPILYQHL--------------------------------------------------------------------------------------------------------------------------------------------------------------------------------------------------------------------------------------------------------------F---------------------------------	5	Arthropoda	Insecta	Hymenoptera	Apidae	Apis	Apis mellifera	BOLD:AAA2326	atcttgtatattattctagctttatgatctggaatactaggatcatcaatgagacttattattcgaatagaattaagatccccaggatcatgaattaataatgatcaaatttataatacaattgttactagccatgcattcctaataattttttttatagttataccatttttaattggaggatttggaaattggcttattcctttaatactaggatcacctgatatagcatttccccgaataaataatattagattttgattacttcctccctcattatttacacttttattaagaaatttattttacccaagaccaggaactggatgaacagtatatccaccattatcagcatatttatatcattcttcaccttcagtagattttgcaattttttctcttcatatatcaggaatttcctcaattataggatcattaaacttaatagttacaattataataataaaaaatttttctataaattatgaccaaatttcattatttccatgatcagtttttattacagcaattttattaattatatcactacctgtattagctggagcaattactatactattatttgatcgaaattttaatacatcatttttcgatcctataggaggtggagatccaattttatatcaacattta	ILYIILALWSGMLGSSMSLIIRMELSSPGSWINNDQIYNTIVTSHAFLMIFFMVMPFLIGGFGNWLIPLMLGSPDMAFPRMNNISFWLLPPSLFTLLLSNLFYPSPGTGWTVYPPLSAYLYHSSPSVDFAIFSLHMSGISSIMGSLNLMVTIMMMKNFSMNYDQISLFPWSVFITAILLIMSLPVLAGAITMLLFDRNFNTSFFDPMGGGDPILYQHL	atcttgtatattattctagctttatgatctggaatactaggatcatcaatgagacttattattcgaatagaattaagatccccaggatcatgaattaataatgatcaaatttataatacaattgttactagccatgcattcctaataattttttttatagttataccatttttaattggaggatttggaaattggcttattcctttaatactaggatcacctgatatagcatttccccgaataaataatattagattttgattacttcctccctcattatttacacttttattaagaaatttattttacccaagaccaggaactggatgaacagtatatccaccattatcagcatatttatatcattcttcaccttcagtagattttgcaattttttctcttcatatatcaagaatttcctcattataggatcattaaactgaatagttacaattataataataaaaaatttttctataaattatgaccaaatttcattatttccatgatcagtttttattacagcaattttattaattatatcactacctgtattagctggagcaattactatactattatttgatcgaaattttaatacatcatttttcgatcctataggaggtggagatccaattttatatcaacattta	NA	424	TRUE	TRUE	FALSE	FALSE
UUR044-17	------------------------------------------CTCTACCTAGTATTTGGTGCCTGAGCCGGAATAGTTGGTACAGCTCTT---AGCCTGTTAATTCGGGCAGAGCTAGCCCAACCTGGCACCCTCCTAGGTGAT---GACCAAATCTATAATGTCATCGTCACTGCTCATGCCTTCGTAATAATTTTCTTTATAGTAATACCTATCATGATCGGAGGCTTTGGAAACTGATTAGTCCCACTAATA---ATCGGGGCACCAGATATAGCATTTCCACGGATGAACAACATAAGCTTCTGATTACTCCCCCCATCTTTTCTACTACTACTTGCCTCATCTGGGGTAGAAGCAGGAGCAGGGACGGGTTGAACCGTATACCCGCCTCTTGCCGGAAATCTTGCACACGCAGGGGCTTCCGTAGACTTG---ACTATTTTCTCCCTCCATTTGGCAGGGGTCTCATCTATTCTAGGGGCTATTAACTTTATTACAACCATTATTAACATGAAACCTCCAGCTATTTCACAATACCAAACACCACTATTTATTTGAGCCATTTTAATTACGGCCGTACTACTCCTACTGTCACTCCCAGTATTAGCTGCA---GGCATTACAATATTATTAACAGACCGAAATCTAAATACTACATTCTTTGACCCAGCAGGAGGAGGAGACCCAATTCTTTATCAACACCTT-------------------------------------------------------------------------------------------------------------------------------------------------------------------------------------------------	--------------LYLVFGAWAGMVGTAL-SLLIRAELAQPGTLLGD-DQIYNVIVTAHAFVMIFFMVMPIMIGGFGNWLVPLM-IGAPDMAFPRMNNMSFWLLPPSFLLLLASSGVEAGAGTGWTVYPPLAGNLAHAGASVDL-TIFSLHLAGVSSILGAINFITTIINMKPPAISQYQTPLFIWAILITAVLLLLSLPVLAA-GITMLLTDRNLNTTFFDPAGGGDPILYQHL------------------------------------------------------------------------------------------------------------------------------------------------------------------------------------------------------------------------------------------------------------------------------------------------	2	Chordata	Actinopterygii	Siluriformes	Pimelodidae	Steindachneridion	Steindachneridion scriptum	BOLD:AAJ4855	ctctacctagtatttggtgcctgagccggaatagttggtacagctcttagcctgttaattcgggcagagctagcccaacctggcaccctcctaggtgatgaccaaatctataatgtcatcgtcactgctcatgccttcgtaataattttctttatagtaatacctatcatgatcggaggctttggaaactgattagtcccactaataatcggggcaccagatatagcatttccacggatgaacaacataagcttctgattactccccccatcttttctactactacttgcctcatctggggtagaagcaggagcagggacgggttgaaccgtatacccgcctcttgccggaaatcttgcacacgcaggggcttccgtagacttgactattttctccctccatttggcaggggtctcatctattctaggggctattaactttattacaaccattattaacatgaaacctccagctatttcacaataccaaacaccactatttatttgagccattttaattacggccgtactactcctactgtcactcccagtattagctgcaggcattacaatattattaacagaccgaaatctaaatactacattctttgacccagcaggaggaggagacccaattctttatcaacacctt	LYLVFGAWAGMVGTALSLLIRAELAQPGTLLGDDQIYNVIVTAHAFVMIFFMVMPIMIGGFGNWLVPLMIGAPDMAFPRMNNMSFWLLPPSFLLLLASSGVEAGAGTGWTVYPPLAGNLAHAGASVDLTIFSLHLAGVSSILGAINFITTIINMKPPAISQYQTPLFIWAILITAVLLLLSLPVLAAGITMLLTDRNLNTTFFDPAGGGDPILYQHL	ctctacctagtatttggtgcctgagccggaatagttggtacagctcttagcctgttaattcgggcagagctagcccaacctggcaccctcctaggtgatgaccaaatctataatgtcatcgtcactgctcatgccttcgtaataattttctttatagtaatacctatcatgatcggaggctttggaaactgattagtcccactaataatcggggcaccagatatagcatttccacggatgaacaacataagcttctgattactccccccatcttttctactactacttgcctcatctggggtagaagcaggagcagggacgggttgaaccgtatacccgcctcttgccggaaatcttgcacacgcaggggcttccgtagacttgactattttctccctccatttggcaggggtctcatctattctaggggctcttaactttattacaaccattattaacatgaaacctccagctatttcacaataccaaacaccactatttatttgagccattttaattacggccgtactactcctgctgtcactcccagtattagctgcaggcattacatattattaacagaccgaaatctaaatactacattctttgacccagcaggaggaggagacccaattctttatcaacacctt	NA	571	TRUE	TRUE	FALSE	FALSE
OPPCE6951-17	---------------------------------------ACTTTATATTTTATTTTTGGGGCTTGAGCAGGAATAGTTGGTACTTCTTTA---AGTATTATAATTCGGGCTGAATTAGGTCACCCTGGTGCTTTAATTGGTGAT---GATCAAATTTATAATGTAATTGTTACTGCTCATGCATTTATCATAATTTTTTTTATAGTTATACCTATTATAATAGGAGGATTTGGTAATTGATTAGTTCCCCTAATA---TTAGGGGCACCTGATATAGCATTTCCTCGTATAAATAATATAAGATTTTGAATACTTCCTCCTTCATTAACTCTTTTATTGGCCAGAAGTATGGTAGAAAATGGAGCTGGTACTGGTTGAACAGTTTATCCTCCTTTATCAGCAAGAATTGCTCATAGAGGGGCCTCTGTAGATTTA---GCAATTTTCTCTCTTCATTTAGCAGGTATCTCATCTATTTTAGGAGCAGTAAATTTTATTACTACAATTATTAATATACGCTCATCAGGAATTTCATTTGATCGAATACCATTATTTGTTTGATCTGTAGGAATCACTGCTTTATTACTATTATTATCTCTTCCAGTTTTAGCTGGA---GCTATTACTATATTATTAACAGATCGAAATTTTAATACTTCTTTCTTTGACCCTGCAGGAGGAGGTGACCCAATTCTTTATCAACATTTA-------------------------------------------------------------------------------------------------------------------------------------------------------------------------------------------------	-------------TLYFIFGAWAGMVGTSL-SIMIRAELGHPGALIGD-DQIYNVIVTAHAFIMIFFMVMPIMMGGFGNWLVPLM-LGAPDMAFPRMNNMSFWMLPPSLTLLLASSMVENGAGTGWTVYPPLSASIAHSGASVDL-AIFSLHLAGISSILGAVNFITTIINMRSSGISFDRMPLFVWSVGITALLLLLSLPVLAG-AITMLLTDRNFNTSFFDPAGGGDPILYQHL--------------------------------------------------------------------------------------------------------------------------------------------------------------------------------------------------------------------------------------------------------------F---------------------------------	5	Arthropoda	Insecta	Diptera	Phoridae	Megaselia	NA	BOLD:ACM4651	actttatattttatttttggggcttgagcaggaatagttggtacttctttaagtattataattcgggctgaattaggtcaccctggtgctttaattggtgatgatcaaatttataatgtaattgttactgctcatgcatttatcataattttttttatagttatacctattataataggaggatttggtaattgattagttcccctaatattaggggcacctgatatagcatttcctcgtataaataatataagattttgaatacttcctccttcattaactcttttattggccagaagtatggtagaaaatggagctggtactggttgaacagtttatcctcctttatcagcaagaattgctcatagaggggcctctgtagatttagcaattttctctcttcatttagcaggtatctcatctattttaggagcagtaaattttattactacaattattaatatacgctcatcaggaatttcatttgatcgaataccattatttgtttgatctgtaggaatcactgctttattactattattatctcttccagttttagctggagctattactatattattaacagatcgaaattttaatacttctttctttgaccctgcaggaggaggtgacccaattctttatcaacattta	TLYFIFGAWAGMVGTSLSIMIRAELGHPGALIGDDQIYNVIVTAHAFIMIFFMVMPIMMGGFGNWLVPLMLGAPDMAFPRMNNMSFWMLPPSLTLLLASSMVENGAGTGWTVYPPLSASIAHSGASVDLAIFSLHLAGISSILGAVNFITTIINMRSSGISFDRMPLFVWSVGITALLLLLSLPVLAGAITMLLTDRNFNTSFFDPAGGGDPILYQHL	actttatattttatatttggggcttgagcaggaatagttggtacttctttaagtattataattcgggctgaattaggtcaccctggtgctttaattggtgatgatcaaatttataatgtaattgttactgctcatgcatttatcataattttttttatagttatacctattataaaaggaggatttggtaattgattagttcccctaatattaggggcacctgatatagcatttcctcgtataaataatataagattttggatacttcctccttcattaactcttttattggccagaagtatggtagaaaatggagctggtactggttgaacagtttatcctcctttatcagcaagaattgctcatagaggggcctctgtagatttagcaattttctctcttcatttagcaggtatctcatctattttaggagcagtaaattttaatactacaagtattaatatgacgctcatcaggaatttcatttgatcgaataccattatttgtttgatctgtaggaatcactgctttattactattattatctcttccagtttgagctggagctattactatattattaacagatcgaaattttaatacttctttctttgaccctgcaggaggaggtgacccaattctttatcaacattta	465	NA	TRUE	TRUE	FALSE	FALSE
LNSWC629-08	---------------------------------------ACATTATATTTTATTTTTGGAATTTGAGCAGGAATAGTAGGAACTTCTTTA---AGTTTATTAATTCGAGCTGAATTAGGTAATCCTGGATCTTTAATTGGTGAT---GATCAAATTTATAATACTATTGTTACAGCTCATGCTTTTATTATAATTTTTTTTATAGTAATACCTATTATAATTGGAGGATTTGGTAATTGACTTGTCCCATTAATA---TTAGGAGCTCCAGATATAGCTTTCCCTCGAATAAATAATATAAGTTTTTGATTATTACCTCCTTCTTTAACTTTATTAATTTCAAGAAGAATTGTAGAAAATGGAGCAGGTACCGGATGAACAGTTTATCCCCCACTTTCATCTAATATTTCCCATAGAGGAAGTTCTGTAGATTTA---GCTATTTTTTCTTTACATTTAGCTGGAATTTCTTCAATTTTAGGAGCAATCAATTTTATTACTACAATTATTAATATACGATTAAATAGTTTATCATTTGATCAAATACCATTATTTGTTTGAGCAGTAGGAATTACAGCATTTTTATTATTATTATCTTTACCTGTATTAGCAGGA---GCTATTACAATACTTTTAACAGATCGAAATCTAAATACATCCTTTTTTGATCCTGCTGGAGGAGGAGATCCTATTCTTTATCAACACTTA-------------------------------------------------------------------------------------------------------------------------------------------------------------------------------------------------	-------------TLYFIFGIWAGMVGTSL-SLLIRAELGNPGSLIGD-DQIYNTIVTAHAFIMIFFMVMPIMIGGFGNWLVPLM-LGAPDMAFPRMNNMSFWLLPPSLTLLISSSIVENGAGTGWTVYPPLSSNISHSGSSVDL-AIFSLHLAGISSILGAINFITTIINMRLNSLSFDQMPLFVWAVGITAFLLLLSLPVLAG-AITMLLTDRNLNTSFFDPAGGGDPILYQHL--------------------------------------------------------------------------------------------------------------------------------------------------------------------------------------------------------------------------------------------------------------F---------------------------------	5	Arthropoda	Insecta	Lepidoptera	Noctuidae	Eremochroa	Eremochroa alphitias	BOLD:AAB9806	acattatattttatttttggaatttgagcaggaatagtaggaacttctttaagtttattaattcgagctgaattaggtaatcctggatctttaattggtgatgatcaaatttataatactattgttacagctcatgcttttattataattttttttatagtaatacctattataattggaggatttggtaattgacttgtcccattaatattaggagctccagatatagctttccctcgaataaataatataagtttttgattattacctccttctttaactttattaatttcaagaagaattgtagaaaatggagcaggtaccggatgaacagtttatcccccactttcatctaatatttcccatagaggaagttctgtagatttagctattttttctttacatttagctggaatttcttcaattttaggagcaatcaattttattactacaattattaatatacgattaaatagtttatcatttgatcaaataccattatttgtttgagcagtaggaattacagcatttttattattattatctttacctgtattagcaggagctattacaatacttttaacagatcgaaatctaaatacatccttttttgatcctgctggaggaggagatcctattctttatcaacactta	TLYFIFGIWAGMVGTSLSLLIRAELGNPGSLIGDDQIYNTIVTAHAFIMIFFMVMPIMIGGFGNWLVPLMLGAPDMAFPRMNNMSFWLLPPSLTLLISSSIVENGAGTGWTVYPPLSSNISHSGSSVDLAIFSLHLAGISSILGAINFITTIINMRLNSLSFDQMPLFVWAVGITAFLLLLSLPVLAGAITMLLTDRNLNTSFFDPAGGGDPILYQHL	acattatattttatttttggaatttgagcaggaatagtaggaacttctttaagtttattaattcgagctgaattaggtaatcctggatctttaattggtgatgatcaaatttataatactattgttacagctcatgcttttattataattttttttatagtaatacctattataattggaggatttggtaattgacttgtcccattaagattaggagctccagatatagctttccctcgaataaataatataagtttttgattattacctccttctttaactttattaatttcaagaagaattgtagaaaatggagcaggtaccggatgaacagtttatcccccactttcatctaatatttcccatagaggaagttctgtagatttagctattttttctttacatttagctggaatttcttcaattttaggagcaatcaattttattactacaattattaataatacgagtaaatagtttatcatttgatcaaataccatgatttgtttgagcagtaggaattacagcatttttattattattatctttacctgtattagcaggagctattacaatacttttaacagatcgaaatctaaatacatccttttttgatcctgctggaggaggagatcctattctttatcaacactta	463	NA	TRUE	TRUE	FALSE	FALSE
GBGL11340-12	---------------------------------------ACTTTATATTTTATTTTTGGAATTTGAGCAGGTATAGTAGGAACTTCATTA---AGTTTATTAATTCGAACTGAATTAGGAAACCCAGGATCATTAATTGGAGAT---GATCAAATTTATAATACTATTGTTACAGCTCATGCCTTTATTATAATTTTTTTTATAATTATACCAATTATAATAGGAGGATTTGGTAATTGATTAGTACCTCTTATA---TTAGGAGCCCCTGATATAGCATTTCCACGAATAAATAATATAAGTTTTTGACTTCTACCCCCGTCATTAGTATTATTAATTTCTAGTAGAATTGTAGAAAATGGAGCAGGAACAGGATGAACAGTGTACCCCCCACTTTCATCTAATATTGCCCATGGAGGATCTTCAGTTGATTTA---GCAATTTTCTCGCTTCACTTAGCAGGAATTTCTTCTATTTTAGGAGCTATTAATTTTATTACAACAATTATTAATATACGTGTAAATGGTATATCTTTTGATCAAATACCTTTATTTGTTTGAGCAGTAGGAATTACAGCATTATTATTAGTTCTTTCATTACCAGTATTAGCAGGA---GCTATTACTATACTTTTAACAGATCGAAATATTAACACATCATTTTTTGACCCAGCTGGTGGAGGAGATCCAATTTTATATCAACATTTA-------------------------------------------------------------------------------------------------------------------------------------------------------------------------------------------------	-------------TLYFIFGIWAGMVGTSL-SLLIRTELGNPGSLIGD-DQIYNTIVTAHAFIMIFFMIMPIMMGGFGNWLVPLM-LGAPDMAFPRMNNMSFWLLPPSLVLLISSSIVENGAGTGWTVYPPLSSNIAHGGSSVDL-AIFSLHLAGISSILGAINFITTIINMRVNGMSFDQMPLFVWAVGITALLLVLSLPVLAG-AITMLLTDRNINTSFFDPAGGGDPILYQHL--------------------------------------------------------------------------------------------------------------------------------------------------------------------------------------------------------------------------------------------------------------F---------------------------------	5	Arthropoda	Insecta	Lepidoptera	Nymphalidae	Junonia	Junonia genoveva	BOLD:AAA5787	actttatattttatttttggaatttgagcaggtatagtaggaacttcattaagtttattaattcgaactgaattaggaaacccaggatcattaattggagatgatcaaatttataatactattgttacagctcatgcctttattataattttttttataattataccaattataataggaggatttggtaattgattagtacctcttatattaggagcccctgatatagcatttccacgaataaataatataagtttttgacttctacccccgtcattagtattattaatttctagtagaattgtagaaaatggagcaggaacaggatgaacagtgtaccccccactttcatctaatattgcccatggaggatcttcagttgatttagcaattttctcgcttcacttagcaggaatttcttctattttaggagctattaattttattacaacaattattaatatacgtgtaaatggtatatcttttgatcaaatacctttatttgtttgagcagtaggaattacagcattattattagttctttcattaccagtattagcaggagctattactatacttttaacagatcgaaatattaacacatcattttttgacccagctggtggaggagatccaattttatatcaacattta	TLYFIFGIWAGMVGTSLSLLIRTELGNPGSLIGDDQIYNTIVTAHAFIMIFFMIMPIMMGGFGNWLVPLMLGAPDMAFPRMNNMSFWLLPPSLVLLISSSIVENGAGTGWTVYPPLSSNIAHGGSSVDLAIFSLHLAGISSILGAINFITTIINMRVNGMSFDQMPLFVWAVGITALLLVLSLPVLAGAITMLLTDRNINTSFFDPAGGGDPILYQHL	actttatattttatttttggaatttgagcaggtatagtaggaacttcattaagtttattaattcgaactgaattaggaaacccaggatcattaattggagatgatcaaatttataatactattgttacagctcatgcctttattataattttttttataattataccaattataataggaggatttggtaattgattagtacctcttatattaggagcccctgatatagcatttccacgaataaatatataagtttttgacttctacccccgtcattagtattattaatatctagtagaattgtagaaaatggagcaggaacaggatgaacagtgtaccccccactttcatctcataatgcccatggaggatcttcagttgatttagcaattttctcgcttcacttagcaggaatttcttctattttaggagctattaattttattacaacaattattaatatacgtgtaaatggtatatcttttgatcaaatacctttatttgtttgagcagtaggaattacagcattattattagttctttcattaccagtcttagcaggagctattactatacttttaacagatcgaaatattaacacatcattttttgacccagctggtggaggagatccaattttatatcaacattta	NA	249	TRUE	TRUE	FALSE	FALSE
BEEMH135-06	------------------------------------------CTTTATTTTATTTTTGCTATATGATCTGGAATAATTGGAGCTTCATTA---AGAATAATTATTCGAATAGAATTAAGTGCCCCAGGAAAATGAATTAATAAC---GATCAAATTTATAATACTATTATTACTTCACATGCATTTGTAATAATTTTTTTTATAGTTATACCATTTATAATTGGAGGATTTGGAAATTGATTAATCCCCTTAATA---ATTGGAGCCCCTGATATAGCTTTCCCTCGAATAAACAATATAAGATTTTGGTTACTTATTCCATCAATATTTATATTATTAATAAGAAGAATTATAGCTTCAGGATCAGGAACTGGATGAACTGTATACCCCCCTTTATCATCAATTATATACCATTCATCAATTTCAGTAGAT---TATACTATCTTTTCATTACACATTGCAGGAATTTCATCTATTATAGGAGCAATCAACTTTATTGTATCTATTTTACTTATAAAAAATATTTCAATTAATTATGATCAAATCCCTTTATTCCCATGATCAGTAAAAATTACTGCCATTCTATTATTATTATCTTTACCAGTTTTAGCAGGA---GCTATTACTATACTTTTAACAGATCGAAACTTAAATACATCATTTTTTGACCCCTCAGGAGGAGGAGATCCTATTCTTTATCAACATCTA-------------------------------------------------------------------------------------------------------------------------------------------------------------------------------------------------	--------------LYFIFAMWSGMIGASL-SMIIRMELSAPGKWINN-DQIYNTIITSHAFVMIFFMVMPFMIGGFGNWLIPLM-IGAPDMAFPRMNNMSFWLLIPSMFMLLMSSIMASGSGTGWTVYPPLSSIMYHSSISVD-YTIFSLHIAGISSIMGAINFIVSILLMKNISINYDQIPLFPWSVKITAILLLLSLPVLAG-AITMLLTDRNLNTSFFDPSGGGDPILYQHL------------------------------------------------------------------------------------------------------------------------------------------------------------------------------------------------------------------------------------------------------------------------------------------------	5	Arthropoda	Insecta	Hymenoptera	Halictidae	Lasioglossum	Lasioglossum cressonii	BOLD:AAA5973	ctttattttatttttgctatatgatctggaataattggagcttcattaagaataattattcgaatagaattaagtgccccaggaaaatgaattaataacgatcaaatttataatactattattacttcacatgcatttgtaataattttttttatagttataccatttataattggaggatttggaaattgattaatccccttaataattggagcccctgatatagctttccctcgaataaacaatataagattttggttacttattccatcaatatttatattattaataagaagaattatagcttcaggatcaggaactggatgaactgtatacccccctttatcatcaattatataccattcatcaatttcagtagattatactatcttttcattacacattgcaggaatttcatctattataggagcaatcaactttattgtatctattttacttataaaaaatatttcaattaattatgatcaaatccctttattcccatgatcagtaaaaattactgccattctattattattatctttaccagttttagcaggagctattactatacttttaacagatcgaaacttaaatacatcattttttgacccctcaggaggaggagatcctattctttatcaacatcta	LYFIFAMWSGMIGASLSMIIRMELSAPGKWINNDQIYNTIITSHAFVMIFFMVMPFMIGGFGNWLIPLMIGAPDMAFPRMNNMSFWLLIPSMFMLLMSSIMASGSGTGWTVYPPLSSIMYHSSISVDYTIFSLHIAGISSIMGAINFIVSILLMKNISINYDQIPLFPWSVKITAILLLLSLPVLAGAITMLLTDRNLNTSFFDPSGGGDPILYQHL	ctttattttatttttgctatatgatctggaataattggagcttcattaagaataattattcgaatagaattaagtgccccaggaaaatgaattaataacgatcaaatttataatactattattacttcacatgcatttgtaataattttttttatagttataccatttataattggaggatttggaaattgattaatgcccttaataattggagcccctgatatagctttccctcgaataaacaatataagattttggttacttattccatcaatatttatattattaataagaagaattatagcttcaggatcaggaactggatgaactgtatacccccctttatcatcaattatatgaccattcatcaatttcagtagattatactatcttttcattacacattgcaggaatttcatctattataggagcaatcaactttattgtatctagtttacttataaaaaatatttcaattaattatgatcaaatccctttattcccatgatcagtaaaaattactgccattctattattattatctttaccagttttagcaggagctattactacacttttaacagatcgaaacttaaatacatcattttttgacccctcaggaggaggagatcctattctttatcaacatcta	359	NA	TRUE	TRUE	FALSE	FALSE
OPPFE2275-17	---------------------------------------ACATTATATTTTATTTTTGGAGCATGAGCCGGAATAGTAGGTACTTCATTA---AGTATTATAATCCGAGCTGAATTAGGACACCCAGGTGCTTTAATTGGTGAT---GACCAAATTTATAATGTAATTGTTACTGCTCATGCTTTTATTATAATTTTTTTTATAGTAATACCTATTATAATAGGAGGATTTGGAAATTGATTAGTTCCTTTAATA---CTAGGAGCTCCTGATATAGCTTTTCCTCGAATAAATAATATAAGATTTTGAATATTACCTCCTTCCCTTACTTTATTATTAGCCAGCAGTATAGTAGAAAATGGAGCTGGAACTGGATGAACAGTTTACCCTCCTCTTTCTTCTAGAATTGCTCATAGAGGAGCTTCTGTTGATTTA---GCAATTTTTTCTCTACACCTAGCAGGAATTTCCTCAATTCTAGGAGCAGTAAATTTTATCACAACAATTATTAATATACGATCTTCAGGAATTACCTTTGATCGTATACCATTATTTGTTTGATCAGTTGGTATTACAGCTCTTTTATTATTATTATCTTTACCTGTATTAGCAGGT---GCTATTACTATATTATTAACAGACCGAAATTTTAATACTTCTTTCTTTGATCCTGCTGGTGGAGGTGACCCAATTCTTTATCAACACTTA-------------------------------------------------------------------------------------------------------------------------------------------------------------------------------------------------	-------------TLYFIFGAWAGMVGTSL-SIMIRAELGHPGALIGD-DQIYNVIVTAHAFIMIFFMVMPIMMGGFGNWLVPLM-LGAPDMAFPRMNNMSFWMLPPSLTLLLASSMVENGAGTGWTVYPPLSSSIAHSGASVDL-AIFSLHLAGISSILGAVNFITTIINMRSSGITFDRMPLFVWSVGITALLLLLSLPVLAG-AITMLLTDRNFNTSFFDPAGGGDPILYQHL--------------------------------------------------------------------------------------------------------------------------------------------------------------------------------------------------------------------------------------------------------------F---------------------------------	5	Arthropoda	Insecta	Diptera	Phoridae	Megaselia	NA	BOLD:AAG3259	acattatattttatttttggagcatgagccggaatagtaggtacttcattaagtattataatccgagctgaattaggacacccaggtgctttaattggtgatgaccaaatttataatgtaattgttactgctcatgcttttattataattttttttatagtaatacctattataataggaggatttggaaattgattagttcctttaatactaggagctcctgatatagcttttcctcgaataaataatataagattttgaatattacctccttcccttactttattattagccagcagtatagtagaaaatggagctggaactggatgaacagtttaccctcctctttcttctagaattgctcatagaggagcttctgttgatttagcaattttttctctacacctagcaggaatttcctcaattctaggagcagtaaattttatcacaacaattattaatatacgatcttcaggaattacctttgatcgtataccattatttgtttgatcagttggtattacagctcttttattattattatctttacctgtattagcaggtgctattactatattattaacagaccgaaattttaatacttctttctttgatcctgctggtggaggtgacccaattctttatcaacactta	TLYFIFGAWAGMVGTSLSIMIRAELGHPGALIGDDQIYNVIVTAHAFIMIFFMVMPIMMGGFGNWLVPLMLGAPDMAFPRMNNMSFWMLPPSLTLLLASSMVENGAGTGWTVYPPLSSSIAHSGASVDLAIFSLHLAGISSILGAVNFITTIINMRSSGITFDRMPLFVWSVGITALLLLLSLPVLAGAITMLLTDRNFNTSFFDPAGGGDPILYQHL	acattatattttatttttggagcatgagccggaatagtaggtacttcattaagtattataatccgagctgaattaggacacccaggtgctttaattggtgatgaccaaatttataaggtaattgttactgctcatgcttttattataattttttttatagtaatacctattataataggaggatttggaaattgattagttcctttagtactaggagctcctgatatagcttttcctcgaataaataatataagattttgaatattacctccttcccttactttattattagccagcagtaaagtagaaaatggagctggacctggaagaacagtttaccctcctctttcttctagaattgctcaagaggagcttctgttgatttagcaattttttctctacacctagcaggaatttcctcaattctaggagcagtaaattttatcacaacaattattaatatacgatcttcaggaattacctttgatcgtataccattatttgtttgatcagttggtattacagctcttttattattattatctttacctgtattagcaggtgctattactatattatgaacagaccgaaattttaatacttctttctttgatcctgctggtggaggtgacccaattctttatcaacactta	NA	367	TRUE	TRUE	FALSE	FALSE
GBMIN77924-17	---------------------------------------ATTCTCTATTTCATTTTTGGTATATGATCGGGCATAATGGGGTCATCTTTA---AGATTATTAATTCGAATAGAACTAGGCAACCCTGGTTATCTAATTAATAAT---GATCAATTGTATAATTCTATCATTACATCACATGCTTTTATTATAATTTTTTTTATAGTTATACCTATTATAATTGGAGGATTTGGAAATTGAATAATCCCTTTAATA---CTTGGGGCCCCCGATATAGCTTTCCCTCGAATAAATAACATAAGATTTTGACTTTTACCACCATCTATTAATTTATTAATTTTAAGAAACATAACAAACCAAGGAGTTGGTACCGGATGAACAGTTTATCCACCCCTTTCATTAAACTTAAATCATGAAGGAATAGCATTAGATATA---GCAATTTTTTCTCTTCATATTGCAGGTTTATCTTCAATTATAGGAGCAATCAATTTTATTACTACAATTATAAATATAAAAAATTTAAACATATTTTTTGAACAAATTACTTTATTTTCATGATCAATATTAATCACAACAATTTTACTATTATTAGCAGTACCTGTATTAGCAGGG---GCTATCACTATACTTTTAACAGACCGTAATTTAAATACAACTTTTTTTGACCCATCAGGAGGAGGAGACCCTATCCTTTATCAACATTTATTCTGATTCTTTGGTCACCCT----------------------------------------------------------------------------------------------------------------------------------------------------------------------------	-------------ILYFIFGMWSGMMGSSL-SLLIRMELGNPGYLINN-DQLYNSIITSHAFIMIFFMVMPIMIGGFGNWMIPLM-LGAPDMAFPRMNNMSFWLLPPSINLLILSNMTNQGVGTGWTVYPPLSLNLNHEGMALDM-AIFSLHIAGLSSIMGAINFITTIMNMKNLNMFFEQITLFSWSMLITTILLLLAVPVLAG-AITMLLTDRNLNTTFFDPSGGGDPILYQHLFWFFGHP-----------------------------------------------------------------------------------------------------------------------------------------------------------------------------------------------------------------------------------------------------------------------------------------	5	Arthropoda	Insecta	Hymenoptera	Ichneumonidae	Ophion	Ophion sp. MS7793	BOLD:AAV4386	attctctatttcatttttggtatatgatcgggcataatggggtcatctttaagattattaattcgaatagaactaggcaaccctggttatctaattaataatgatcaattgtataattctatcattacatcacatgcttttattataattttttttatagttatacctattataattggaggatttggaaattgaataatccctttaatacttggggcccccgatatagctttccctcgaataaataacataagattttgacttttaccaccatctattaatttattaattttaagaaacataacaaaccaaggagttggtaccggatgaacagtttatccacccctttcattaaacttaaatcatgaaggaatagcattagatatagcaattttttctcttcatattgcaggtttatcttcaattataggagcaatcaattttattactacaattataaatataaaaaatttaaacatattttttgaacaaattactttattttcatgatcaatattaatcacaacaattttactattattagcagtacctgtattagcaggggctatcactatacttttaacagaccgtaatttaaatacaactttttttgacccatcaggaggaggagaccctatcctttatcaacattta	ILYFIFGMWSGMMGSSLSLLIRMELGNPGYLINNDQLYNSIITSHAFIMIFFMVMPIMIGGFGNWMIPLMLGAPDMAFPRMNNMSFWLLPPSINLLILSNMTNQGVGTGWTVYPPLSLNLNHEGMALDMAIFSLHIAGLSSIMGAINFITTIMNMKNLNMFFEQITLFSWSMLITTILLLLAVPVLAGAITMLLTDRNLNTTFFDPSGGGDPILYQHL	attctctatttcatttttggtatatgatcgggcataatggggtcatctttaagattattaattcgaatagaactaggcaaccctggttatctaattaataatgatcaattgtataattctatcattacatcacatgctttgattataattttttttatagttatacctattataattggaggatttggaaattgaataatccctttaatacttggggcccccgatatagctttccctcgaataaataacataagattttgacttttaccaccatctattaatttattaattttaagaaacataacaaaccaaggagttggtaccggatgaacagtttatctacccctttcattaaacttaaatcatgaaggaatagcattagatatagcaattttttctcttcatattgcaggtttatcttcattataggagcaatcaattttattactacaattataaatataaaaaatttaaacatattttttgaacaaattactttattttcatgatcaatattaatcacaacaattttactattattagcagtacctgtattagcaggggctatcactatacttttaacagaccgtaatttaaatacaactttttttgacccatcaggaggaggagaccctatcctttatcaacattta	NA	424	TRUE	TRUE	FALSE	FALSE
LEFIE567-10	---------------------------------------ACATTATATTTTATTTTTGGAATTTGAGCAGGAATAATTGGAACATCTTTA---AGTTTATTAATTCGAGCTGAATTAGGAAATCCAGGTTCATTAATTGGAGAT---GATCAAATTTACAATACTATTGTAACAGCACATGCTTTTATTATAATTTTTTTTATAGTAATACCTATTATAATTGGAGGATTTGGAAATTGATTAGTCCCTTTAATA---CTTGGAGCCCCAGATATAGCTTTCCCCCGAATAAATAATATAAGATTTTGATTACTGCCCCCCTCTTTAACTTTATTAATTTCTAGAAGAATTGTTGAAAATGGAGCTGGAACAGGATGAACAGTATACCCCCCTCTTTCATCTAATATTGCCCATGGAGGAAGTTCAGTAGATTTA---GCTATTTTCTCATTACATTTAGCTGGAATTTCCTCTATTTTAGGAGCTATTAATTTTATTACAACAATTATTAATATACGAATTAATGGTATATCTTTTGATCAAATACCTTTATTTGTATGAGCTGTTGGTATTACTGCACTATTATTATTATTATCTTTACCAGTATTAGCTGGA---GCCATCACAATATTATTAACAGACCGTAATCTAAATACATCATTTTTTGACCCAGCTGGAGGAGGAGATCCAATTTTATATCAACATTTA-------------------------------------------------------------------------------------------------------------------------------------------------------------------------------------------------	-------------TLYFIFGIWAGMIGTSL-SLLIRAELGNPGSLIGD-DQIYNTIVTAHAFIMIFFMVMPIMIGGFGNWLVPLM-LGAPDMAFPRMNNMSFWLLPPSLTLLISSSIVENGAGTGWTVYPPLSSNIAHGGSSVDL-AIFSLHLAGISSILGAINFITTIINMRINGMSFDQMPLFVWAVGITALLLLLSLPVLAG-AITMLLTDRNLNTSFFDPAGGGDPILYQHL--------------------------------------------------------------------------------------------------------------------------------------------------------------------------------------------------------------------------------------------------------------F---------------------------------	5	Arthropoda	Insecta	Lepidoptera	Crambidae	Mecyna	Mecyna flavalis	BOLD:AAD8845	acattatattttatttttggaatttgagcaggaataattggaacatctttaagtttattaattcgagctgaattaggaaatccaggttcattaattggagatgatcaaatttacaatactattgtaacagcacatgcttttattataattttttttatagtaatacctattataattggaggatttggaaattgattagtccctttaatacttggagccccagatatagctttcccccgaataaataatataagattttgattactgcccccctctttaactttattaatttctagaagaattgttgaaaatggagctggaacaggatgaacagtatacccccctctttcatctaatattgcccatggaggaagttcagtagatttagctattttctcattacatttagctggaatttcctctattttaggagctattaattttattacaacaattattaatatacgaattaatggtatatcttttgatcaaatacctttatttgtatgagctgttggtattactgcactattattattattatctttaccagtattagctggagccatcacaatattattaacagaccgtaatctaaatacatcattttttgacccagctggaggaggagatccaattttatatcaacattta	TLYFIFGIWAGMIGTSLSLLIRAELGNPGSLIGDDQIYNTIVTAHAFIMIFFMVMPIMIGGFGNWLVPLMLGAPDMAFPRMNNMSFWLLPPSLTLLISSSIVENGAGTGWTVYPPLSSNIAHGGSSVDLAIFSLHLAGISSILGAINFITTIINMRINGMSFDQMPLFVWAVGITALLLLLSLPVLAGAITMLLTDRNLNTSFFDPAGGGDPILYQHL	acattatattttatttttggaatttgagcaggaataattggaacatctttaagtttattaattcgagctgaattaggaaatccaggttcattaattggagatgatcaaatatacaatactattgtaacagcacatgcttttattataattttttttatagcaatacctattataattggaggatttggaaattgattagtccctttaatacttggagccccagatatagctttcccccgaataaataatataagattttgattactgcccccctctttaactttattaatttctagaagaattgttgaaaatggagctggaacaggatgaacagtatacccccctctttcatctaatattgcccatgtgaggaagttcagtagatttagctattttgtcattacatttagctggaatttcctctattttaggagctattaattttattgcaacaattattaatatacgaattaatggtatatcttttgatcaaatacctttatttgtatgagctgttggtattactgcactattattattattatctttaccagtattagctggagccatcacaatattattaacagaccgtaatctaaatacatcattttttgacccagctggaggaggagatccaattttatatcaacattta	368	NA	TRUE	TRUE	FALSE	FALSE
GBGC10623-13	ACTCGTTGACTATTCTCAACAAACCACAAAGATATCGGCACCCTTTACCTTTTATTTGGCGCATGGTCAGGCCTAGTAGGTGCCAGCCTA---AGCATCTTAATACGAATAGAGCTCACACAACCAGGCACATTATTTGGCAGC---GACCAAATCTTTAATGTCTTAGTAACAGCCCACGCATTCGTAATAATCTTCTTCATAGTAATACCTATTATAATCGGCGGATTTGGAAACTGATTAATCCCTTTGATA---ATCGGAGCACCAGACATAGCCTTCCCCCGAATAAATAACATAAGCTTTTGACTTCTTCCACCCGCATTACTCCTTCTCCTTTCATCTTCATATGTTGAAGCTGGGGCGGGCACCGGCTGAACCGTGTACCCACCCTTATCTGGCAACTTAGTTCACTCAGGACCCTCAGTAGACCTA---GCAATTTTCTCACTACATCTAGCTGGCGCATCCTCTATTCTCGGAGCAATTAACTTCATCACCACATGTATTAACATGAAGCCTGCATCAATACCAATATTTAACATTCCATTATTCGTCTGATCCGTAATAATTACGGCAATCATACTCCTTCTAGCTCTACCAGTGCTAGCAGCA---GCAATCACTATACTCCTGACGGATCGAAACCTAAACACATCCTTCTTCGATCCTTGCGGAGGAGGCGACCCAGTCTTATTCCAACACCTTTTCTGATTCTTCGGTCACCCAGAAGTGTACATTCTCATCCTCCCCGGCTTTGGAATTGTATCAAGCATTATCACATTCTACACAGGAAAGAAA---AATACCTTCGGCTACACTAGCATAATTTGAGCAATAATATCTATCGCTATCTTGGGTTTCGTAGTTTGGGCACACCACATATTCACAGTTGGCCTGG	TRWLFSTNHKDIGTLYLLFGAWSGLVGASL-SILMRMELTQPGTLFGS-DQIFNVLVTAHAFVMIFFMVMPIMIGGFGNWLIPLM-IGAPDMAFPRMNNMSFWLLPPALLLLLSSSYVEAGAGTGWTVYPPLSGNLVHSGPSVDL-AIFSLHLAGASSILGAINFITTCINMKPASMPMFNIPLFVWSVMITAIMLLLALPVLAA-AITMLLTDRNLNTSFFDPCGGGDPVLFQHLFWFFGHPEVYILILPGFGIVSSIITFYTGKK-NTFGYTSMIWAMMSIAILGFVVWAHHMFTVGLDIDSRAYFTAATMIIAVPTGIKVFGWL-ATLTGG-------------------------------------------------------------------------------------------------------------------------Q----------------------------------I----------------KX---------------	2	Chordata	Reptilia	Squamata	Uropeltidae	Rhinophis	Rhinophis philippinus	BOLD:ACH2730	accctttaccttttatttggcgcatggtcaggcctagtaggtgccagcctaagcatcttaatacgaatagagctcacacaaccaggcacattatttggcagcgaccaaatctttaatgtcttagtaacagcccacgcattcgtaataatcttcttcatagtaatacctattataatcggcggatttggaaactgattaatccctttgataatcggagcaccagacatagccttcccccgaataaataacataagcttttgacttcttccacccgcattactccttctcctttcatcttcatatgttgaagctggggcgggcaccggctgaaccgtgtacccacccttatctggcaacttagttcactcaggaccctcagtagacctagcaattttctcactacatctagctggcgcatcctctattctcggagcaattaacttcatcaccacatgtattaacatgaagcctgcatcaataccaatatttaacattccattattcgtctgatccgtaataattacggcaatcatactccttctagctctaccagtgctagcagcagcaatcactatactcctgacggatcgaaacctaaacacatccttcttcgatccttgcggaggaggcgacccagtcttattccaacacctt	TLYLLFGAWSGLVGASLSILMRMELTQPGTLFGSDQIFNVLVTAHAFVMIFFMVMPIMIGGFGNWLIPLMIGAPDMAFPRMNNMSFWLLPPALLLLLSSSYVEAGAGTGWTVYPPLSGNLVHSGPSVDLAIFSLHLAGASSILGAINFITTCINMKPASMPMFNIPLFVWSVMITAIMLLLALPVLAAAITMLLTDRNLNTSFFDPCGGGDPVLFQHL	accctttaccttttatttggcgcatggtcaggtctagtaggtgccagcctaagcatcttaatacgaatagagctcacacaaccaggcacattatttggcagcgaccaaatctttaatggcttagtaacagcccacgcattcgtaataatcttcttcatagtaatacctattataatcggcggatttggaaactgattaatccctttgataatcggagcaaccagacatagccttcccccgaataaataacataagcttttgacttcttccacccgcattactccttctcctttcatcttcatatgttgaagctggggcgggcaccggctgaaccgtgtacccacccttatctggcaacttagttcactcaggaccctcagtagacctagcaattttctcactacatctagctggcgcatcctctattctcggagcaattaacttcatcaccacatgtattaacatgaagcctgcatcaataccagtatttaacattccattattcgtctgatccgtaataattacggcaatcatactccttctagctctaccagtgctagcagcagcaatcactatactcctgacggatcgaaacctaaacacatccttcttcgatccttgcggaggaggcgacccagtcttattccaacacctt	220	NA	TRUE	TRUE	FALSE	FALSE
LOQ297-04	---------------------------------------ACATTATATTTTATTTTTGGAATTTGATCTGGAATAGTAGGAACATCATTA---AGATTATTAATTCGAGCTGAATTAGGAAATCCAGGTTCATTAATTGGTGAT---GACCAAATTTATAATACTATTGTAACAGCACATGCTTTTATTATAATTTTTTTTATAGTTATACCTATTATAATTGGAGGATTTGGAAATTGATTAGTTCCTTTAATA---TTAGGGGCTCCAGATATAGCTTTTCCCCGAATAAATAATATAAGATTCTGACTTTTACCCCCTTCTATTATATTATTAATTTCAAGAAGAATTGTAGAAAATGGAGCAGGTACAGGATGAACAGTTTACCCCCCACTTTCATCTAATATTGCTCACAGAGGAAGTTCTGTTGATTTA---GCAATTTTTTCTTTACATTTAGCTGGAATTTCATCAATTTTAGGAGCTGTAAATTTTATTACAACTATTATTAATATACGTCCTAATAATATAATATTAGATCAAATACCTTTATTTGTTTGAGCTGTAGGTATTACAGCTCTTTTACTTTTATTATCTTTACCTGTATTAGCAGGT---GCTATTACTATATTATTAACAGATCGAAATTTAAATACATCTTTTTTTGATCCTGCTGGAGGAGGAGATCCTATTTTATATCAACATTTA-------------------------------------------------------------------------------------------------------------------------------------------------------------------------------------------------	-------------TLYFIFGIWSGMVGTSL-SLLIRAELGNPGSLIGD-DQIYNTIVTAHAFIMIFFMVMPIMIGGFGNWLVPLM-LGAPDMAFPRMNNMSFWLLPPSIMLLISSSIVENGAGTGWTVYPPLSSNIAHSGSSVDL-AIFSLHLAGISSILGAVNFITTIINMRPNNMMLDQMPLFVWAVGITALLLLLSLPVLAG-AITMLLTDRNLNTSFFDPAGGGDPILYQHL--------------------------------------------------------------------------------------------------------------------------------------------------------------------------------------------------------------------------------------------------------------F---------------------------------	5	Arthropoda	Insecta	Lepidoptera	Tortricidae	Homona	Homona mermerodes	BOLD:AAA3890	acattatattttatttttggaatttgatctggaatagtaggaacatcattaagattattaattcgagctgaattaggaaatccaggttcattaattggtgatgaccaaatttataatactattgtaacagcacatgcttttattataattttttttatagttatacctattataattggaggatttggaaattgattagttcctttaatattaggggctccagatatagcttttccccgaataaataatataagattctgacttttacccccttctattatattattaatttcaagaagaattgtagaaaatggagcaggtacaggatgaacagtttaccccccactttcatctaatattgctcacagaggaagttctgttgatttagcaattttttctttacatttagctggaatttcatcaattttaggagctgtaaattttattacaactattattaatatacgtcctaataatataatattagatcaaatacctttatttgtttgagctgtaggtattacagctcttttacttttattatctttacctgtattagcaggtgctattactatattattaacagatcgaaatttaaatacatctttttttgatcctgctggaggaggagatcctattttatatcaacattta	TLYFIFGIWSGMVGTSLSLLIRAELGNPGSLIGDDQIYNTIVTAHAFIMIFFMVMPIMIGGFGNWLVPLMLGAPDMAFPRMNNMSFWLLPPSIMLLISSSIVENGAGTGWTVYPPLSSNIAHSGSSVDLAIFSLHLAGISSILGAVNFITTIINMRPNNMMLDQMPLFVWAVGITALLLLLSLPVLAGAITMLLTDRNLNTSFFDPAGGGDPILYQHL	acattatattttatttttggaatttgatctggaatagtaggaacatcattaagattattaattcgagctgaattaggaaatccaggttcattaattggtgatgaccaaatttataatactattgtaacagcacatgcttttattataattttttttatagttatacctattataattggaggatttggaaattgattagttcctttaatattaggggctccagatatagcttttccccgaataaataatataagattctgacttttacccccttctattatattattaatttcaagaagaattgtagaaaatggagcaggtacaggatgaacagtttaccccccactttcatctaatattgctcacagaggaagttctgttgatttagcaattttttctttacatttagctggaatttcatcaattttaggagctgtaaattttattacaactattattaatatacgtcctaataatataatattagatcaaatacctttatttgtttgagctgtaggtattacagctcttttacttttattaactttacctgtattagcaggtgtattactatattattaacagatcgaaatttaaatacatctttttttgatcctgctggaggaggagatcctattttatatcaacattta	NA	567	TRUE	TRUE	FALSE	FALSE
DEBUA299-17	---------------------------------------ACACTATATTTCATATTTGGAGCTTGAGCTGGAATAGTGGGAACTTCTTTA---AGAATTTTAATTCGAGCAGAATTAGGACACCCAGGAGCATTAATTGGAGAC---GACCAAATTTATAATGTAATTGTAACTGCCCACGCCTTCGTTATAATTTTCTTTATAGTAATACCAATTATAATTGGAGGATTTGGAAACTGACTTGTACCTTTAATG---CTTGGAGCCCCAGACATAGCCTTCCCCCGAATAAATAATATAAGATTTTGACTTCTCCCCCCTGCTCTAACACTCCTCCTAGTAAGTAGAATAGTAGAAAACGGAGCTGGAACAGGTTGAACCGTATACCCACCTCTTTCATCAGTAATCGCCCATGGAGGAGCATCCGTAGACTTA---GTTATTTTTTCCCTTCACTTAGCAGGAGTATCATCTATTTTAGGAGCAGTGAATTTTATTACTACTGTAGTTAACATACGCTCAACCGGAATTACTTTAGACCGAATACCTTTATTTGTATGATCAGTTGTAATTACAGCTTTCTTACTACTTTTATCATTACCAGTTTTAGCTGGA---GCTATTACTATACTTCTAACAGATCGTAATTTAAATACTTCTTTTTTTGATCCAGCAGGAGGAGGAGATCCAATTTTGTACCAACACTTA-------------------------------------------------------------------------------------------------------------------------------------------------------------------------------------------------	-------------TLYFMFGAWAGMVGTSL-SILIRAELGHPGALIGD-DQIYNVIVTAHAFVMIFFMVMPIMIGGFGNWLVPLM-LGAPDMAFPRMNNMSFWLLPPALTLLLVSSMVENGAGTGWTVYPPLSSVIAHGGASVDL-VIFSLHLAGVSSILGAVNFITTVVNMRSTGITLDRMPLFVWSVVITAFLLLLSLPVLAG-AITMLLTDRNLNTSFFDPAGGGDPILYQHL--------------------------------------------------------------------------------------------------------------------------------------------------------------------------------------------------------------------------------------------------------------F---------------------------------	5	Arthropoda	Insecta	Diptera	Micropezidae	Grallipeza	Grallipeza spinuliger	BOLD:ACZ0732	acactatatttcatatttggagcttgagctggaatagtgggaacttctttaagaattttaattcgagcagaattaggacacccaggagcattaattggagacgaccaaatttataatgtaattgtaactgcccacgccttcgttataattttctttatagtaataccaattataattggaggatttggaaactgacttgtacctttaatgcttggagccccagacatagccttcccccgaataaataatataagattttgacttctcccccctgctctaacactcctcctagtaagtagaatagtagaaaacggagctggaacaggttgaaccgtatacccacctctttcatcagtaatcgcccatggaggagcatccgtagacttagttattttttcccttcacttagcaggagtatcatctattttaggagcagtgaattttattactactgtagttaacatacgctcaaccggaattactttagaccgaatacctttatttgtatgatcagttgtaattacagctttcttactacttttatcattaccagttttagctggagctattactatacttctaacagatcgtaatttaaatacttctttttttgatccagcaggaggaggagatccaattttgtaccaacactta	TLYFMFGAWAGMVGTSLSILIRAELGHPGALIGDDQIYNVIVTAHAFVMIFFMVMPIMIGGFGNWLVPLMLGAPDMAFPRMNNMSFWLLPPALTLLLVSSMVENGAGTGWTVYPPLSSVIAHGGASVDLVIFSLHLAGVSSILGAVNFITTVVNMRSTGITLDRMPLFVWSVVITAFLLLLSLPVLAGAITMLLTDRNLNTSFFDPAGGGDPILYQHL	acactatatttcatatttggagcttgagctggaatagtgggaacttctttaagaattttaattcgagcagaattaggacacccaggagcattaattggagacgaccaaatttataatgtaattgtaactgcccacgccttcgttataattttctttatagtaataccaattataattggaggatttggaaactgccttgtacctttaatgcttggagccccagacatagccttcccccgaataaataatataagattttgactactcccccctgctctaacactcctcctagtaagtagaatagtagaaaacggagctggaacaggttgaaccgtatacccacctctttcatcagtaatcgcccatggaggagcatccgtagacttagttattttttcccttcacttagcaggagtatcatctattttaggagcagtgaattttattactactgtaagttaacatacgctcaaccggaattactttagaccgaatacctttatttgtatgatcagttgtaattacagctttcttactactattatcattaccagttttagctggagctattactatacttctaacagatcgtaatttaaatacttctttttttgatccagcaggaggaggagatccaattttgtaccaacactta	456	NA	TRUE	TRUE	FALSE	FALSE
ISSIK061-14	---------------------------------------ACTCTTTATTTTATTTTTGGAATCTGAGCAGGAATAATTGGATCTTCTTTA---AGAATTATAATTCGAGCTGAATTGGGAAATCCGGGATCATTAATTGGGGAC---GATCAAATTTATAATACAATTGTTACAGCACATGCATTTATTATAATTTTCTTTATAGTAATACCAATTATAATTGGAGGATTTGGAAATTGATTAGTCCCCCTTATA---CTTGGAGCACCAGATATAGCCTTCCCTCGTCTTAATAATATAAGATTTTGACTACTTCCCCCCTCTATCTTACTTTTAATTTCGAGAAGGGTAGTAGAAAATGGAGTAGGAACAGGATGAACCGTTTACCCTCCTTTATCATCAAATATTGCCCATAGAGGAAGTTCAGTAGACTTA---GCTATTTTTTCATTACACCTTGCTGGAATTTCTTCAATTTTAGGGGCTATTAATTTTATTACAACTATTATTAATATGCGAACTAATGGAATAAAATTTGATAATATACCCCTATTTGTTTGAGCAGTAGGAATTACAGCCTTACTTCTTTTATTATCATTACCAGTTTTAGCCGGA---GCTATCACTATATTATTAACTGATCGAAATTTAAATACATCATTTTTTGACCCAGCTGGGGGAGGAGACCCAATTTTATATCAACATTTA-------------------------------------------------------------------------------------------------------------------------------------------------------------------------------------------------	-------------TLYFIFGIWAGMIGSSL-SIMIRAELGNPGSLIGD-DQIYNTIVTAHAFIMIFFMVMPIMIGGFGNWLVPLM-LGAPDMAFPRLNNMSFWLLPPSILLLISSSVVENGVGTGWTVYPPLSSNIAHSGSSVDL-AIFSLHLAGISSILGAINFITTIINMRTNGMKFDNMPLFVWAVGITALLLLLSLPVLAG-AITMLLTDRNLNTSFFDPAGGGDPILYQHL--------------------------------------------------------------------------------------------------------------------------------------------------------------------------------------------------------------------------------------------------------------F---------------------------------	5	Arthropoda	Insecta	Lepidoptera	Gracillariidae	Phyllonorycter	Phyllonorycter issikii	BOLD:AAC9940	actctttattttatttttggaatctgagcaggaataattggatcttctttaagaattataattcgagctgaattgggaaatccgggatcattaattggggacgatcaaatttataatacaattgttacagcacatgcatttattataattttctttatagtaataccaattataattggaggatttggaaattgattagtcccccttatacttggagcaccagatatagccttccctcgtcttaataatataagattttgactacttcccccctctatcttacttttaatttcgagaagggtagtagaaaatggagtaggaacaggatgaaccgtttaccctcctttatcatcaaatattgcccatagaggaagttcagtagacttagctattttttcattacaccttgctggaatttcttcaattttaggggctattaattttattacaactattattaatatgcgaactaatggaataaaatttgataatatacccctatttgtttgagcagtaggaattacagccttacttcttttattatcattaccagttttagccggagctatcactatattattaactgatcgaaatttaaatacatcattttttgacccagctgggggaggagacccaattttatatcaacattta	TLYFIFGIWAGMIGSSLSIMIRAELGNPGSLIGDDQIYNTIVTAHAFIMIFFMVMPIMIGGFGNWLVPLMLGAPDMAFPRLNNMSFWLLPPSILLLISSSVVENGVGTGWTVYPPLSSNIAHSGSSVDLAIFSLHLAGISSILGAINFITTIINMRTNGMKFDNMPLFVWAVGITALLLLLSLPVLAGAITMLLTDRNLNTSFFDPAGGGDPILYQHL	actctttatttaatttttggaatctgagcaggaataattggatcttctttaagaattataattcgagctgaattgggaaatccgggatcattaattggggacgttcaaatttataatacaattgttacagcacatgcatttattataattttctttatagtaataccaattataattggaggatttggaaattgattagtcccccttatacttggagcaccagatatagccttccctcgtcttaataatataagattttgactacttcccccctctatcttacttttaatttcgagaagggtagtagaaaatggagtaggaacaggatgaaccgtttaccctcctttatcatcaaatattgcccatagaggcagttcaatagacttagctatttttcattacaccttgctggaatttcttcaattttaggggctattaattttattacaactattattaatatgcgaactaatggaataaaatttgataatatacccctatttgtttgagcagtaggaattacagccttacttcttttattatcattaccagttttagccggagctatcactatattattaactgatcgaaatttaaatacatcattttttgacccagctgggggaggagacccaattttatatcaacattta	NA	398	TRUE	TRUE	FALSE	FALSE
RMAYA471-06	------------------------------------------CTCTATTTAGTATTTGGTGCCTGAGCCGGAATAGTGGGAACCGCTTTA---AGCCTCCTTATTCGAGCTGAACTAAGTCAACCTGGCTCACTTCTAGGTGAT---GATCAAATCTATAATGTTATTGTTACTGCCCACGCCTTTGTAATAATTTTCTTTATAGTAATGCCAATTCTCATCGGTGGGTTCGGAAACTGACTCGTACCTCTAATG---ATCGGGGCACCTGACATAGCATTTCCACGAATGAATAACATAAGCTTCTGACTCTTACCTCCATCATTCCTATTACTGCTAGCCTCTTCTGGCGTTGAAGCCGGAGCCGGAACAGGATGAACTGTTTACCCCCCGCTTGCAGGCAATCTTGCCCACGCAGGAGCATCAGTGGACCTT---ACAATCTTCTCCCTCCACCTAGCAGGTGTATCATCTATTCTAGGCGCAGTTAATTTCATCACTACAATTATTAACATGAAACCCCCAGCAATCTCTCAGTATCAAACGCCTCTCTTCGTATGAGCCGTACTCGTAACTGCTGTTCTTCTACTCCTGTCATTACCCGTCCTAGCTGCC---GGAATTACTATGCTCCTTACTGACCGTAACTTAAATACCACATTCTTTGACCCGGCAGGAGGGGGAGATCCTATTCTATACCAACATTTA-------------------------------------------------------------------------------------------------------------------------------------------------------------------------------------------------	--------------LYLVFGAWAGMVGTAL-SLLIRAELSQPGSLLGD-DQIYNVIVTAHAFVMIFFMVMPILIGGFGNWLVPLM-IGAPDMAFPRMNNMSFWLLPPSFLLLLASSGVEAGAGTGWTVYPPLAGNLAHAGASVDL-TIFSLHLAGVSSILGAVNFITTIINMKPPAISQYQTPLFVWAVLVTAVLLLLSLPVLAA-GITMLLTDRNLNTTFFDPAGGGDPILYQHL------------------------------------------------------------------------------------------------------------------------------------------------------------------------------------------------------------------------------------------------------------------------------------------------	2	Chordata	Actinopterygii	Cypriniformes	Cyprinidae	Notropis	Notropis baileyi	BOLD:ABZ0430	ctctatttagtatttggtgcctgagccggaatagtgggaaccgctttaagcctccttattcgagctgaactaagtcaacctggctcacttctaggtgatgatcaaatctataatgttattgttactgcccacgcctttgtaataattttctttatagtaatgccaattctcatcggtgggttcggaaactgactcgtacctctaatgatcggggcacctgacatagcatttccacgaatgaataacataagcttctgactcttacctccatcattcctattactgctagcctcttctggcgttgaagccggagccggaacaggatgaactgtttaccccccgcttgcaggcaatcttgcccacgcaggagcatcagtggaccttacaatcttctccctccacctagcaggtgtatcatctattctaggcgcagttaatttcatcactacaattattaacatgaaacccccagcaatctctcagtatcaaacgcctctcttcgtatgagccgtactcgtaactgctgttcttctactcctgtcattacccgtcctagctgccggaattactatgctccttactgaccgtaacttaaataccacattctttgacccggcaggagggggagatcctattctataccaacattta	LYLVFGAWAGMVGTALSLLIRAELSQPGSLLGDDQIYNVIVTAHAFVMIFFMVMPILIGGFGNWLVPLMIGAPDMAFPRMNNMSFWLLPPSFLLLLASSGVEAGAGTGWTVYPPLAGNLAHAGASVDLTIFSLHLAGVSSILGAVNFITTIINMKPPAISQYQTPLFVWAVLVTAVLLLLSLPVLAAGITMLLTDRNLNTTFFDPAGGGDPILYQHL	ctctatttagtatttggtgcctgagccggaatagtgggaaccgctttaagcctccttattcgagctgaactaagtcaacctggctcacttctaggtgatgatcaaatctaaaatgttattgttactgcccacgcctttgtaataattttctttatagtaatgccaattctcatcggtgggttcggaaactgacttgtacctctaatgatcggggcacctgacatagcatttccacgaatgaataacataagcttctgactcttacctccatcattcctattactgctagcctcttctggcgttgaagccggagccggaacaggatgaactgtttaccccccgcttgcaggcaatcttgcccacgcaggagcatcagtggaccttacaatcttctccctccacctagcaggtgtatcatctattctaggcgcagttaatttcatcactacaattattaacatgaaacccccagcaatctctcagtatcaaacgcctctcttcgtatgagccgtactcgtaactgctgttcttctactcctgtcattacccgtcctagctgccggaattactatgctccttactgaccgtaacttaaataccacattctttgacccggcaggagggggagatcctattctataccaccatttaa	652	NA	TRUE	TRUE	FALSE	FALSE
TURAR1529-10	---------------------------------------ACTTTGTATTTGATTTTTGGATCTTGGGCAGCTATAGTAGGGACAGCTATA---AGAGTCTTGATTCGAATTGAATTAGGTCGTCCTGGAAGTTTTTTGGGGGAT---GATCATTTATATAATGTTATTGTTACAGCACATGCTTTTGTTATAATTTTTTTTATAGTAATGCCAATTTTGATTGGTGGATTTGGAAATTGGTTAGTGCCTTTAATA---TTGGGGGCGCCTGACATGGCTTTTCCTCGTATAAATAACTTAAGTTTTTGATTGTTACCCCCTTCTTTATTATTGTTGTTTATTTCTTCTATGTCTGAAATAGGAGTAGGGGCTGGTTGAACTGTTTATCCGCCTTTAGCTTCTATTATAGGTCATGCTGGTAGATCAGTGGACTTT---GCTATTTTTTCTTTACATTTAGCTGGGGCTTCTTCTATTATAGGGGCTATTAATTTTATTTCTACTATTATTAATATACGTACATGGGGAATAACAATGGAAAAAGTTCCTTTGTTTGTTTGGTCGGTTTTAATTACAGCAATTTTATTATTGTTATCTTTGCCTGTATTAGCGGGT---GCTATTACTATATTACTTACTGATCGTAATTTTAATACTTCGTTTTTTGATCCTGCGGGGGGAGGGGATCCTATTTTATTTCAACATTTA-------------------------------------------------------------------------------------------------------------------------------------------------------------------------------------------------	-------------TLYLIFGSWAAMVGTAM-SVLIRIELGRPGSFLGD-DHLYNVIVTAHAFVMIFFMVMPILIGGFGNWLVPLM-LGAPDMAFPRMNNLSFWLLPPSLLLLFISSMSEMGVGAGWTVYPPLASIMGHAGSSVDF-AIFSLHLAGASSIMGAINFISTIINMRTWGMTMEKVPLFVWSVLITAILLLLSLPVLAG-AITMLLTDRNFNTSFFDPAGGGDPILFQHL--------------------------------------------------------------------------------------------------------------------------------------------------------------------------------------------------------------------------------------------------------------F---------------------------------	5	Arthropoda	Arachnida	Araneae	Agelenidae	Maimuna	Maimuna vestita	BOLD:AAF8613	actttgtatttgatttttggatcttgggcagctatagtagggacagctataagagtcttgattcgaattgaattaggtcgtcctggaagttttttgggggatgatcatttatataatgttattgttacagcacatgcttttgttataattttttttatagtaatgccaattttgattggtggatttggaaattggttagtgcctttaatattgggggcgcctgacatggcttttcctcgtataaataacttaagtttttgattgttacccccttctttattattgttgtttatttcttctatgtctgaaataggagtaggggctggttgaactgtttatccgcctttagcttctattataggtcatgctggtagatcagtggactttgctattttttctttacatttagctggggcttcttctattataggggctattaattttatttctactattattaatatacgtacatggggaataacaatggaaaaagttcctttgtttgtttggtcggttttaattacagcaattttattattgttatctttgcctgtattagcgggtgctattactatattacttactgatcgtaattttaatacttcgttttttgatcctgcggggggaggggatcctattttatttcaacattta	TLYLIFGSWAAMVGTAMSVLIRIELGRPGSFLGDDHLYNVIVTAHAFVMIFFMVMPILIGGFGNWLVPLMLGAPDMAFPRMNNLSFWLLPPSLLLLFISSMSEMGVGAGWTVYPPLASIMGHAGSSVDFAIFSLHLAGASSIMGAINFISTIINMRTWGMTMEKVPLFVWSVLITAILLLLSLPVLAGAITMLLTDRNFNTSFFDPAGGGDPILFQHL	actttgtatttgatttttggatcttgggcagctatagtagggacagctataagagtcttgattcgaattgaattaggtcgtcctggaagttttttggcggatgatcatttatataatgttattgttacagcacatgcttttgttataattttttttatagtaatgccaattttgattggtggatttggaaattggttagtgcctttaatattgggggcgcctgacatggcttttcctcgtataaataacttaagtttttgattgttacccccttctttattattgttgtttatttcttctatgtctgaaataggagtaggggctggttgaactgtttatccgcctttagcttctattataggtcatgctggtagatcagtggactttgctattttttctttacatttagctggggcttcttctattataggggctattaattttatttctactattattaatatacgtacatggggaataacaatggaaaaagttcctttgtttgtttggtcggttttaattacagcaattttattattgttatctttgcctgtattagcgggtgctattactatattacttacgatcgtaattttaatacttcgttttttgatcctgcggggggaggggatcctattttatttcaacattta	NA	586	TRUE	TRUE	FALSE	FALSE
LOQ089-04	---------------------------------------ACTTTATATTTTATTTTTGGTATTTGAGCAGGAATAGTAGGAACTTCTTTA---AGTTTATTAATTCGAGCAGAATTAGGAAACCCAGGATCATTAATTGGTGAT---GATCAAATTTATAATACTATTGTTACAGCTCATGCTTTTATTATAATTTTTTTTATAGTTATACCAATTATAATTGGAGGATTTGGTAATTGATTAGTACCCTTAATA---TTAGGAGCCCCTGATATAGCATTTCCTCGAATAAATAATATAAGTTTTTGATTACTCCCACCTTCTCTTACTCTTCTTATTTCAAGAAGAATTGTAGAAAATGGAGCAGGAACTGGATGAACTGTGTATCCCCCACTATCTTCCAATATTGCACATAGAGGAAGATCAGTAGATTTA---GCTATTTTTTCCCTTCACTTAGCTGGAATTTCATCTATTCTAGGAGCCATTAACTTTATTACTACAATCATTAATATACGATTAAATAGTTTAATATTTGATCAAATACCTTTATTTGTATGAGCTGTAGGTATTACAGCCTTCTTATTATTATTATCTTTACCTGTTTTAGCTGGA---GCTATTACTATACTTTTAACTGATCGAAATTTAAATACTTCATTTTTTGACCCAGCTGGAGGGGGAGATCCTATTCTTTATCAACATTTA-------------------------------------------------------------------------------------------------------------------------------------------------------------------------------------------------	-------------TLYFIFGIWAGMVGTSL-SLLIRAELGNPGSLIGD-DQIYNTIVTAHAFIMIFFMVMPIMIGGFGNWLVPLM-LGAPDMAFPRMNNMSFWLLPPSLTLLISSSIVENGAGTGWTVYPPLSSNIAHSGSSVDL-AIFSLHLAGISSILGAINFITTIINMRLNSLMFDQMPLFVWAVGITAFLLLLSLPVLAG-AITMLLTDRNLNTSFFDPAGGGDPILYQHL--------------------------------------------------------------------------------------------------------------------------------------------------------------------------------------------------------------------------------------------------------------F---------------------------------	5	Arthropoda	Insecta	Lepidoptera	Erebidae	Bastilla	Bastilla senex	BOLD:AAD0454	actttatattttatttttggtatttgagcaggaatagtaggaacttctttaagtttattaattcgagcagaattaggaaacccaggatcattaattggtgatgatcaaatttataatactattgttacagctcatgcttttattataattttttttatagttataccaattataattggaggatttggtaattgattagtacccttaatattaggagcccctgatatagcatttcctcgaataaataatataagtttttgattactcccaccttctcttactcttcttatttcaagaagaattgtagaaaatggagcaggaactggatgaactgtgtatcccccactatcttccaatattgcacatagaggaagatcagtagatttagctattttttcccttcacttagctggaatttcatctattctaggagccattaactttattactacaatcattaatatacgattaaatagtttaatatttgatcaaatacctttatttgtatgagctgtaggtattacagccttcttattattattatctttacctgttttagctggagctattactatacttttaactgatcgaaatttaaatacttcattttttgacccagctggagggggagatcctattctttatcaacattta	TLYFIFGIWAGMVGTSLSLLIRAELGNPGSLIGDDQIYNTIVTAHAFIMIFFMVMPIMIGGFGNWLVPLMLGAPDMAFPRMNNMSFWLLPPSLTLLISSSIVENGAGTGWTVYPPLSSNIAHSGSSVDLAIFSLHLAGISSILGAINFITTIINMRLNSLMFDQMPLFVWAVGITAFLLLLSLPVLAGAITMLLTDRNLNTSFFDPAGGGDPILYQHL	actttatattttatttttggtatttgagcaggaatagtaggaacttctttaagtttattaattcgagcagaattaggaaacccaggatcattaattggtgatgatcaaatttataatactattgttacagctcatgcttttattataattttttttatagttataccaattataattggaggatttggtaattgattagtacccttaatattaggagcccctgatatagcatttcctcgaataaataatataagtttttgattactcccaccttctcttactcttcttatttcaagaagaattgtagaaaatggagcaggaactggatgaactgtgtatcccccactatcttccaatattgcacatagaggaagatcagtagatttagctattttttcccttcacttagctggaatttcatctatttctaggagccattaactttattactacaatcattaatatacgattaaatagtttaaaatttgatcaaatacctttatttgtatgagctgtaggtattacagccttcttattattattatctttacctgttttagctggagctattactatacttttaactgatcgaaatttaaatacttcattttttgacccagctggagggggagatcctattctttatcaacattta	427	NA	TRUE	TRUE	FALSE	FALSE
MONSW011-17	---------------------------AAAGATATTGGAACATTATACTTTATTTTTGGAGTTTGATCTGGAATAATTGGGACATCTTTA---AGTGTATTAGTTCGTGCTGAATTAAGTCAACCAGGGATATTTATTGGGAAT---GACCAAATTTATAATGTAATTGTTACAGCCCATGCTTTTATTATAATTTTCTTTATAGTAATACCTATTATAATTGGAGGATTTGGAAATTGACTAGTTCCCTTAATA---CTAGGAGCTCCAGATATAGCTTTCCCTCGAATAAATAATATAAGTTTTTGAATACTCCCTCCATCCTTAACTCTCCTCCTTTCAAGTAGTATGGTAGAAAATGGATCCGGGACAGGATGAACTGTTTATCCCCCTCTATCTTCAGGAACAGCTCATGCTGGGGCATCTGTTGATTTA---ACTATTTTTTCTTTACATTTAGCCGGAGTCTCTTCTATTTTAGGGGCAGTTAATTTTATTACTACTGTAATTAACATGCGCTCATCAGGGATTACATTAGATCGATTACCTTTATTTGTTTGATCTGTTGTAATTACAGCAATTTTATTACTTTTATCTTTACCAGTTTTAGCCGGA---GCTATTACTATATTATTAACTGATCGAAATTTAAATACTTCATTTTTTGACCCTATTGGAGGAGGAGACCCAATTTTATATCAACACTTATTTTGATTT----------------------------------------------------------------------------------------------------------------------------------------------------------------------------------------	---------KDIGTLYFIFGVWSGMIGTSL-SVLVRAELSQPGMFIGN-DQIYNVIVTAHAFIMIFFMVMPIMIGGFGNWLVPLM-LGAPDMAFPRMNNMSFWMLPPSLTLLLSSSMVENGSGTGWTVYPPLSSGTAHAGASVDL-TIFSLHLAGVSSILGAVNFITTVINMRSSGITLDRLPLFVWSVVITAILLLLSLPVLAG-AITMLLTDRNLNTSFFDPIGGGDPILYQHLFWF-----------------------------------------------------------------------------------------------------------------------------------------------------------------------------------------------------------------------------------------------------------L---------------------------------	5	Arthropoda	Insecta	Diptera	Culicidae	Aedes	Aedes multiplex	BOLD:ADV3475	acattatactttatttttggagtttgatctggaataattgggacatctttaagtgtattagttcgtgctgaattaagtcaaccagggatatttattgggaatgaccaaatttataatgtaattgttacagcccatgcttttattataattttctttatagtaatacctattataattggaggatttggaaattgactagttcccttaatactaggagctccagatatagctttccctcgaataaataatataagtttttgaatactccctccatccttaactctcctcctttcaagtagtatggtagaaaatggatccgggacaggatgaactgtttatccccctctatcttcaggaacagctcatgctggggcatctgttgatttaactattttttctttacatttagccggagtctcttctattttaggggcagttaattttattactactgtaattaacatgcgctcatcagggattacattagatcgattacctttatttgtttgatctgttgtaattacagcaattttattacttttatctttaccagttttagccggagctattactatattattaactgatcgaaatttaaatacttcattttttgaccctattggaggaggagacccaattttatatcaacactta	TLYFIFGVWSGMIGTSLSVLVRAELSQPGMFIGNDQIYNVIVTAHAFIMIFFMVMPIMIGGFGNWLVPLMLGAPDMAFPRMNNMSFWMLPPSLTLLLSSSMVENGSGTGWTVYPPLSSGTAHAGASVDLTIFSLHLAGVSSILGAVNFITTVINMRSSGITLDRLPLFVWSVVITAILLLLSLPVLAGAITMLLTDRNLNTSFFDPIGGGDPILYQHL	acattatactttatttttggagtttgatctggaataattgggacatctttaagtgtattagttcgtgctgaattaagtcaaccagggatatttattgggaatgaccaaattgataatgtaattgttacagcccatgcttttattataattttctttatagtaatacctattatcattggaggatttggaaattgactagttcccttaatactaggagctccagatatagctttcactcgaagaaataatataagtttttgaatactccctccatcctgaactctcctcctttcaagtagtatggtagaaaatggatccgggacaggatgaactgtttatccccctctatcttcaggaacagctcatgctggggcatctgttgatttacctattttttctttacatttagccggagtctcttctattttaggggtagttaattttattactactgtaattaacatgcgctcctcagggattacattagatcgattacctttatttgtttgatctgttgtaattacagcaattttattactttatctttaccagttttagccggagctattactatattattaactgatcgaaatttaaatacttcattttttgaccctattggaggaggagacccaattttatatcaacactta	NA	542	TRUE	TRUE	FALSE	FALSE
ASTAC042-06	---------------------------------------ACTTTATNTTTTATTTTTGGAGCNTGATCTAGTATAATTGGAACATCTTTA---AGTATATTGATTCGAGTTGAATTAGGTCATCCTGGCTCACTTATTGGAAAT---GATCAAATTTATAATGTAATTGTAACAGCTCATGCATTTATTATAATTTTTTTTATAGTAATACCAATTATAATTGGAGGATTTGGAAATTGATTAGTCCCATTAATA---TTAGGAGCTCCAGATATAGCTTTTCCACGAATAAATAATATAAGTTTTTGACTTCTACCTCCTGCTTTAGTACTTTTATTAACAAGCAGTATAGTAGAAAATGGAGCTGGAACAGGATGAACAGTTTATCCTCCCCTATCTTCTATTATTGCTCATGGAGGAGCTTCTGTAGATTTA---GCTATTTTTTCATTACATTTAGCTGGAATTTCTTCTATTCTAGGAGCTGTAAATTTTATTACAACTGTAATTAATATACGATCTACAGGTATTACATTCGATCGTATACCATTATTTGTTTGATCAGTAGCTATTACTGCCTTATTACTTTTGTTATCATTACCTGTTTTAGCAGGA---GCTATTACAATACTATTAACTGATCGAAATTTAAATACATCATTTTTTGACCCAGCGGGAGGAGGTGACCCTATTTTATACCAACATTTA-------------------------------------------------------------------------------------------------------------------------------------------------------------------------------------------------	-------------TLXFIFGXWSSMIGTSL-SMLIRVELGHPGSLIGN-DQIYNVIVTAHAFIMIFFMVMPIMIGGFGNWLVPLM-LGAPDMAFPRMNNMSFWLLPPALVLLLTSSMVENGAGTGWTVYPPLSSIIAHGGASVDL-AIFSLHLAGISSILGAVNFITTVINMRSTGITFDRMPLFVWSVAITALLLLLSLPVLAG-AITMLLTDRNLNTSFFDPAGGGDPILYQHL--------------------------------------------------------------------------------------------------------------------------------------------------------------------------------------------------------------------------------------------------------------F---------------------------------	5	Arthropoda	Insecta	Diptera	Tachinidae	Houghia	Houghia brevipilosa	BOLD:AAA4365	actttat-ttttatttttggagc-tgatctagtataattggaacatctttaagtatattgattcgagttgaattaggtcatcctggctcacttattggaaatgatcaaatttataatgtaattgtaacagctcatgcatttattataattttttttatagtaataccaattataattggaggatttggaaattgattagtcccattaatattaggagctccagatatagcttttccacgaataaataatataagtttttgacttctacctcctgctttagtacttttattaacaagcagtatagtagaaaatggagctggaacaggatgaacagtttatcctcccctatcttctattattgctcatggaggagcttctgtagatttagctattttttcattacatttagctggaatttcttctattctaggagctgtaaattttattacaactgtaattaatatacgatctacaggtattacattcgatcgtataccattatttgtttgatcagtagctattactgccttattacttttgttatcattacctgttttagcaggagctattacaatactattaactgatcgaaatttaaatacatcattttttgacccagcgggaggaggtgaccctattttataccaacattta	TL-FIFG-WSSMIGTSLSMLIRVELGHPGSLIGNDQIYNVIVTAHAFIMIFFMVMPIMIGGFGNWLVPLMLGAPDMAFPRMNNMSFWLLPPALVLLLTSSMVENGAGTGWTVYPPLSSIIAHGGASVDLAIFSLHLAGISSILGAVNFITTVINMRSTGITFDRMPLFVWSVAITALLLLLSLPVLAGAITMLLTDRNLNTSFFDPAGGGDPILYQHL	actttat-ttttattttaggagc-tgatctagtataattggaacatctttaagtatattgattcgagttgaattaggtcatcctggctcacttattggaaatgatcaaatttataatgtaattgtaacagctcatgcatttattataattttttttatagtaataccaattataattggaggatttggaaatagattagtcccattaatattaggagctccagatatagcttttccacgaataaataatataagtttttgacttctacctcctgctttagtacttttattaacaagcagtatagtagaaaatggagctggaacaggatgaacagtttatcctcccctatcttctattattgctcatggaggagcttctgtagatttagctattttttcattacatcttagctggaatttcttctattctaggagctgtaaattttattacaactgtaattaatatacgatctacaggtattacattcgatcgtataccattatttgtttgatcagtagctattactgccttattacttttgttatcattacctgttttagcaggagctattacaatactattaactgatcgaaatttaaatacatcattttttgacccagcgggaggaggtgaccctattttatacccacattta	406	NA	TRUE	TRUE	FALSE	FALSE
NGNAC2251-13	---------------------------------------ACCTTATATTTTATCTTCGGGGCATGAGCTGGAATAGTAGGAACTTCATTA---AGAATTTTAATTCGAGCAGAGCTTGGTCACCCAGGTGCTCTTATTGGGAAT---GATCAAATTTATAATGTTATTGTCACAGCTCACGCATTTGTTATAATTTTTTTTATAGTAATACCAATTATAATTGGAGGATTTGGAAATTGATTAGTGCCTTTAATA---TTAGGGGCCCCTGATATAGCATTCCCTCGTATAAATAATATAAGATTTTGAATACTTCCCCCTTCTCTATCATTGCTCTTAATTAGCAGATTAGTTGAAAATGGGGCCGGAACAGGTTGAACAGTTTATCCTCCATTAGCTAGAAATATTGCTCATAGAGGGGCATCAGTTGATTTA---GCCATTTTCTCTCTTCATTTAGCCGGAATTTCTTCTATCTTAGGCGCTGTAAACTTTATTACAACAATTATCAACATACGATCAAAAGGAATTACATTTGACCGAATACCCTTATTTGTATGATCTGTACTTATTACAGCTATTCTTCTCTTATTGTCTCTACCAGTATTAGCAGGG---GCTATTACAATATTACTAACAGATCGAAATTTAAATACTTCTTTTTTTGACCCCGCAGGAGGGGGAGACCCAATTTTATACCAGCATTTA-------------------------------------------------------------------------------------------------------------------------------------------------------------------------------------------------	-------------TLYFIFGAWAGMVGTSL-SILIRAELGHPGALIGN-DQIYNVIVTAHAFVMIFFMVMPIMIGGFGNWLVPLM-LGAPDMAFPRMNNMSFWMLPPSLSLLLISSLVENGAGTGWTVYPPLASNIAHSGASVDL-AIFSLHLAGISSILGAVNFITTIINMRSKGITFDRMPLFVWSVLITAILLLLSLPVLAG-AITMLLTDRNLNTSFFDPAGGGDPILYQHL--------------------------------------------------------------------------------------------------------------------------------------------------------------------------------------------------------------------------------------------------------------F---------------------------------	5	Arthropoda	Insecta	Diptera	Ceratopogonidae	Culicoides	NA	BOLD:ACB1213	accttatattttatcttcggggcatgagctggaatagtaggaacttcattaagaattttaattcgagcagagcttggtcacccaggtgctcttattgggaatgatcaaatttataatgttattgtcacagctcacgcatttgttataattttttttatagtaataccaattataattggaggatttggaaattgattagtgcctttaatattaggggcccctgatatagcattccctcgtataaataatataagattttgaatacttcccccttctctatcattgctcttaattagcagattagttgaaaatggggccggaacaggttgaacagtttatcctccattagctagaaatattgctcatagaggggcatcagttgatttagccattttctctcttcatttagccggaatttcttctatcttaggcgctgtaaactttattacaacaattatcaacatacgatcaaaaggaattacatttgaccgaatacccttatttgtatgatctgtacttattacagctattcttctcttattgtctctaccagtattagcaggggctattacaatattactaacagatcgaaatttaaatacttctttttttgaccccgcaggagggggagacccaattttataccagcattta	TLYFIFGAWAGMVGTSLSILIRAELGHPGALIGNDQIYNVIVTAHAFVMIFFMVMPIMIGGFGNWLVPLMLGAPDMAFPRMNNMSFWMLPPSLSLLLISSLVENGAGTGWTVYPPLASNIAHSGASVDLAIFSLHLAGISSILGAVNFITTIINMRSKGITFDRMPLFVWSVLITAILLLLSLPVLAGAITMLLTDRNLNTSFFDPAGGGDPILYQHL	accttatattttatcttcggggcatgagctggaatagtaggaacttcattaagaattttaattcgagcagagcttggtcacccaggtgctcttattgggaatgatcaaatttataatgttattgtcacagctacgcatttgttataattttttttatagtaataccaattataattggaggatttggaaattgattagtgcctttaatattaggggcccctgatatagcattccctcgtataaataatataagattttgaatacttcccccttctctatcattgctcttaattagcagattagttgaaaatggggccggaacaggttgaacagtttatcctccattagctagaaatattgctcatagaggggcatcagttgatttagccattttctctcttcatttagccggaatttcttctatcttaggcgctgtaaactttattacaacaattatcaacatacgatcaaaaggaattacatatgaccgaatacccttatttgtatgatctgtacttattacagctattcttctcttattgtctctaccagtattagcaggggctattacaatattactaacagatcgaaatttaaatacttctttttttgaccccgcaggagggggagacccaattttataccagcattta	NA	134	TRUE	TRUE	FALSE	FALSE
OPPEG2419-17	---------------------------------------ACTTTATATTTCATTTTTGGGGCTTGAGCAGGTATAGTGGGGACATCTCTA---AGTATTATTGTTCGAGCAGAATTAGGTCATCCTGGAGCTCTAATTGGTGAT---GACCAAATTTATAATGTAGTAGTTACAGCCCATGCATTTGTTATAATTTTCTTTATAGTAATACCAATTATAATTGGAGGATTTGGTAACTGACTTGTGCCTTTAATA---TTAGGAGCCCCAGACATAGCCTTCCCCCGAATAAATAATATAAGATTCTGGATATTACCCCCCTCTTTAACTCTACTGTTAGCAAGTTCTATAGTAGAAAATGGAGCGGGGACAGGATGAACTGTTTATCCCCCCCTATCAGCAGGAATTGCTCATGGAGGAGCCTCTGTAGATTTA---GCAATTTTTTCACTCCATTTAGCAGGTATTTCATCTATTTTAGGAGCTGTAAATTTTATTACAACAGTTATTAATATACGATCAACAGGAATTACATTTGATCGAATGCCTCTATTTGTATGATCAGTAGTAATTACTGCTATTTTACTATTATTATCTTTACCAGTGTTAGCTGGT---GCAATTACAATACTTTTAACAGACCGAAATTTAAATACTTCATTCTTTGACCCAGCAGGAGGAGGGGACCCCATTTTATATCAACATTTA-------------------------------------------------------------------------------------------------------------------------------------------------------------------------------------------------	-------------TLYFIFGAWAGMVGTSL-SIIVRAELGHPGALIGD-DQIYNVVVTAHAFVMIFFMVMPIMIGGFGNWLVPLM-LGAPDMAFPRMNNMSFWMLPPSLTLLLASSMVENGAGTGWTVYPPLSAGIAHGGASVDL-AIFSLHLAGISSILGAVNFITTVINMRSTGITFDRMPLFVWSVVITAILLLLSLPVLAG-AITMLLTDRNLNTSFFDPAGGGDPILYQHL--------------------------------------------------------------------------------------------------------------------------------------------------------------------------------------------------------------------------------------------------------------F---------------------------------	5	Arthropoda	Insecta	Diptera	Dolichopodidae	Dolichopus	NA	BOLD:AAG9657	actttatatttcatttttggggcttgagcaggtatagtggggacatctctaagtattattgttcgagcagaattaggtcatcctggagctctaattggtgatgaccaaatttataatgtagtagttacagcccatgcatttgttataattttctttatagtaataccaattataattggaggatttggtaactgacttgtgcctttaatattaggagccccagacatagccttcccccgaataaataatataagattctggatattacccccctctttaactctactgttagcaagttctatagtagaaaatggagcggggacaggatgaactgtttatccccccctatcagcaggaattgctcatggaggagcctctgtagatttagcaattttttcactccatttagcaggtatttcatctattttaggagctgtaaattttattacaacagttattaatatacgatcaacaggaattacatttgatcgaatgcctctatttgtatgatcagtagtaattactgctattttactattattatctttaccagtgttagctggtgcaattacaatacttttaacagaccgaaatttaaatacttcattctttgacccagcaggaggaggggaccccattttatatcaacattta	TLYFIFGAWAGMVGTSLSIIVRAELGHPGALIGDDQIYNVVVTAHAFVMIFFMVMPIMIGGFGNWLVPLMLGAPDMAFPRMNNMSFWMLPPSLTLLLASSMVENGAGTGWTVYPPLSAGIAHGGASVDLAIFSLHLAGISSILGAVNFITTVINMRSTGITFDRMPLFVWSVVITAILLLLSLPVLAGAITMLLTDRNLNTSFFDPAGGGDPILYQHL	accttatatttcatttttggggcttgagcaggtatagtggggacatctctaagtattattgttcgagcagaattaggtcatcctggagctctaattggtgatgaccaaatttataatgtagtagttacagccccatgcatttgttataattttctttatagtaataccaataataattggaggatttggtaactgacttgtgcctttaatattaggagccccagacatagccttcccccgaataaataatataagattctggatattacccccctctttaactctactgttagcaagttctatagtagaaaatggagcggggacaggatgaactgtttatccccccctatcagcaggaattgctcatggaggagcctctgtagatttagcaattttttcactccatttagcaggtatttcatctattttaggagctgtaaattttattacaacagttattaatatacgatcaacacgaattacatttgatccaatgcctctatttgtatgatcagtagtaattactgctattttactattattatctttaccagtgttagctggtgcaattacaatacttttaacagaccgaaatttaaatacttcattctttgacccagcaggaggaggggaccccattttatatcaacattta	132	NA	TRUE	TRUE	FALSE	FALSE
GNAU113-10	---------------------------------------ACTTTATATTTTATTTTTGGTATTTGAGCAGGGATAGTAGGAACATCATTA---AGATTATTAATTCGAGCTGAATTAGGAAACCCAGGATCTTTAATTGGGGAT---GATCAAATTTATAATACTATTGTAACCGCCCATGCTTTTATTATAATTTTTTTTATAGTAATGCCTATTATAATTGGAGGATTTGGAAATTGATTAGTTCCATTAATG---TTAGGGGCCCCAGATATAGCATTCCCACGAATAAATAATATAAGATTTTGATTATTGCCCCCCTCTCTTACCCTTTTAATCTCAAGAAGAATTGTAGAAAATGGGGCAGGAACTGGTTGAACAGTTTACCCGCCTTTATCATCTAATATTGCTCATGGAGGAAGTTCAGTAGACCTA---GCTATTTTCTCATTACATTTAGCTGGAATTTCTTCAATTTTAGGAGCTATTAACTTTATTACAACAATTATTAATATACGATTAAATAACTTATCTTTTGATCAAATACCTTTATTTGTATGAGCTGTTGGAATTACAGCATTTTTATTGCTTCTTTCATTACCAGTATTAGCAGGA---GCTATTACTATATTATTAACTGATCGAAATTTAAATACATCATTTTTTGATCCTGCTGGTGGGGGTGATCCAATTTTATATCAACATTTA-------------------------------------------------------------------------------------------------------------------------------------------------------------------------------------------------	-------------TLYFIFGIWAGMVGTSL-SLLIRAELGNPGSLIGD-DQIYNTIVTAHAFIMIFFMVMPIMIGGFGNWLVPLM-LGAPDMAFPRMNNMSFWLLPPSLTLLISSSIVENGAGTGWTVYPPLSSNIAHGGSSVDL-AIFSLHLAGISSILGAINFITTIINMRLNNLSFDQMPLFVWAVGITAFLLLLSLPVLAG-AITMLLTDRNLNTSFFDPAGGGDPILYQHL--------------------------------------------------------------------------------------------------------------------------------------------------------------------------------------------------------------------------------------------------------------F---------------------------------	5	Arthropoda	Insecta	Lepidoptera	Geometridae	Caripeta	Caripeta hilumaria	BOLD:AAA6586	actttatattttatttttggtatttgagcagggatagtaggaacatcattaagattattaattcgagctgaattaggaaacccaggatctttaattggggatgatcaaatttataatactattgtaaccgcccatgcttttattataattttttttatagtaatgcctattataattggaggatttggaaattgattagttccattaatgttaggggccccagatatagcattcccacgaataaataatataagattttgattattgcccccctctcttacccttttaatctcaagaagaattgtagaaaatggggcaggaactggttgaacagtttacccgcctttatcatctaatattgctcatggaggaagttcagtagacctagctattttctcattacatttagctggaatttcttcaattttaggagctattaactttattacaacaattattaatatacgattaaataacttatcttttgatcaaatacctttatttgtatgagctgttggaattacagcatttttattgcttctttcattaccagtattagcaggagctattactatattattaactgatcgaaatttaaatacatcattttttgatcctgctggtgggggtgatccaattttatatcaacattta	TLYFIFGIWAGMVGTSLSLLIRAELGNPGSLIGDDQIYNTIVTAHAFIMIFFMVMPIMIGGFGNWLVPLMLGAPDMAFPRMNNMSFWLLPPSLTLLISSSIVENGAGTGWTVYPPLSSNIAHGGSSVDLAIFSLHLAGISSILGAINFITTIINMRLNNLSFDQMPLFVWAVGITAFLLLLSLPVLAGAITMLLTDRNLNTSFFDPAGGGDPILYQHL	actttatatttttttttggtatttgagcagggatagtaggaacatcattaagattattaattcgagctgaattaggaaacccaggatctttaattggggatgatcaaatttataatactattgtaaccgcccatgcttttattataattttttttatagtaatgcctattataattggaggatttggaaattgattagttccattaatgttaggggccccagatatagcattcccacgaataaataatataagattttgattattgcccccctctcttacccttttaatctcaagaagaattgtagaaaatggggcaggaactggttgaacagtttacccgcctttatcatctaatattgctcatggaggaagttcagtagacctagctattttctcattacatttagctggaatttcttcaatttcaggagctattaactttattacaacaattattaatatacgattaaataacttatcttttgatcaaatacctttatttgtatgagctgttggaattacagcatttttattgcttctttcattaccagtattagcaggagctattactatattattaactgatcgaaatttaaatacatcattttttgatcctgctggtgggggtgatccaattttatatcaacattta	NA	14	TRUE	TRUE	FALSE	FALSE
GUPPY180-17	---------------------------------------ACTTTATATTTTATTTTTGGAATTTGAGCAGGTATAGTAGGAACATCTCTT---AGCCTTATTATTCGAACAGAATTAGGTAACCCAGGATCTTTAATTGGAGAT---GATCAAATTTATAATACTATTGTTACAGCTCATGCTTTTATCATAATTTTTTTTATAGTTATACCTATTATAATTGGAGGATTTGGAAATTGACTTATTCCTCTTATA---CTTGGAGCCCCTGATATAGCTTTCCCTCGAATAAATAATATAAGATTTTGACTTTTACCTCCTTCCTTAATACTATTAATTTCAAGTAGTATTGTTGAAAATGGAGCAGGAACAGGATGAACAGTTTATCCCCCTCTTTCATCTAATATTGCTCATAGAGGATCTTCTGTTGATTTA---GCAATTTTTTCCTTACATTTAGCTGGAATTTCCTCTATTTTAGGAGCTATTAATTTTATTACAACAATTATTAATATACGAATTAATAATATAAATTATGATCAAATACCTTTATTTGTTTGAGCTGTAGGAATTACAGCTTTATTATTATTACTTTCTCTTCCTGTATTAGCTGGA---GCAATTACCATACTTCTTACAGATCGAAATTTAAATACTTCATTTTTTGATCCCGCAGGAGGAGGAGATCCTATTTTATACCAACATTTA-------------------------------------------------------------------------------------------------------------------------------------------------------------------------------------------------	-------------TLYFIFGIWAGMVGTSL-SLIIRTELGNPGSLIGD-DQIYNTIVTAHAFIMIFFMVMPIMIGGFGNWLIPLM-LGAPDMAFPRMNNMSFWLLPPSLMLLISSSIVENGAGTGWTVYPPLSSNIAHSGSSVDL-AIFSLHLAGISSILGAINFITTIINMRINNMNYDQMPLFVWAVGITALLLLLSLPVLAG-AITMLLTDRNLNTSFFDPAGGGDPILYQHL--------------------------------------------------------------------------------------------------------------------------------------------------------------------------------------------------------------------------------------------------------------F---------------------------------	5	Arthropoda	Insecta	Lepidoptera	Nymphalidae	Oeneis	Oeneis jutta	BOLD:AAA3562	actttatattttatttttggaatttgagcaggtatagtaggaacatctcttagccttattattcgaacagaattaggtaacccaggatctttaattggagatgatcaaatttataatactattgttacagctcatgcttttatcataattttttttatagttatacctattataattggaggatttggaaattgacttattcctcttatacttggagcccctgatatagctttccctcgaataaataatataagattttgacttttacctccttccttaatactattaatttcaagtagtattgttgaaaatggagcaggaacaggatgaacagtttatccccctctttcatctaatattgctcatagaggatcttctgttgatttagcaattttttccttacatttagctggaatttcctctattttaggagctattaattttattacaacaattattaatatacgaattaataatataaattatgatcaaatacctttatttgtttgagctgtaggaattacagctttattattattactttctcttcctgtattagctggagcaattaccatacttcttacagatcgaaatttaaatacttcattttttgatcccgcaggaggaggagatcctattttataccaacattta	TLYFIFGIWAGMVGTSLSLIIRTELGNPGSLIGDDQIYNTIVTAHAFIMIFFMVMPIMIGGFGNWLIPLMLGAPDMAFPRMNNMSFWLLPPSLMLLISSSIVENGAGTGWTVYPPLSSNIAHSGSSVDLAIFSLHLAGISSILGAINFITTIINMRINNMNYDQMPLFVWAVGITALLLLLSLPVLAGAITMLLTDRNLNTSFFDPAGGGDPILYQHL	actttatattttatttttggaatttgagcaggtatagtaggaacatctcttagccttattattcgaacagaattaggtaacccaggatctttaattggagatgatcaaatttataatactattgttacagctcatgcttttatcataattttttttatagttatacctattataattggaggatttggaaattgacttattcctcttatacttggagcctctgatatagctttccctcgaataaataatataagattttgacttttacctccttccttaatactattaatttcaagtagtattgttgaaaatggaagcaggaacaggctgaacagtttatccccctctttcatctaatattgctcatagaggatcttctggtgatttagcaattttttccttacatttagctggaatttcctctattttaggagctattaattttattacaacaattattaatatacgaattaataatgtaaattatgatcaaatacctttatttgtttgagctgtatgaattacagcattattattattactttctcttcctgtattagctggagcaattaccatacttcttacagatcgaaatttaaatacttcattttttgatcccgcaggaggaggagatcctattttataccaacattta	315	NA	TRUE	TRUE	FALSE	FALSE
BBLOC197-11	---------------------------------------ACTTTATATTTTATTTTTGGAATTTGAGCAGGAATAGTAGGAACTTCTTTA---AGATTATTAATTCGAGCTGAATTAGGTAATCCAGGATCTTTAATTGGAGAT---GATCAAATTTATAATACTATTGTTACAGCTCATGCTTTTATTATAATTTTTTTCATAGTTATACCAATCATAATTGGAGGATTCGGTAATTGATTAGTACCTTTAATA---TTAGGAGCTCCTGATATAGCTTTTCCTCGTATAAATAATATAAGTTTTTGACTTCTACCCCCATCATTAACTTTATTAATTTCAAGAAGAATTGTAGAAAATGGAGCAGGAACTGGATGAACTGTATACCCCCCTCTTTCTTCTAATATTGCTCATAGAGGTAGATCAGTAGATTTA---GCTATTTTTTCATTACATTTAGCTGGAATCTCTTCAATTTTAGGAGCTATTAATTTTATTACTACAATTATTAATATACGACTAAATAATTTAATGTTTGATCAAATACCTTTATTTATTTGAGCTGTAGGAATTACTGCATTTCTTTTACTTCTTTCATTACCAGTATTAGCTGGA---GCCATTACTATACTTTTAACTGATCGAAATTTAAATACTTCCTTCTTTGATCCTGCTGGAGGAGGGGATCCTATTTTATATCAACACTTA-------------------------------------------------------------------------------------------------------------------------------------------------------------------------------------------------	-------------TLYFIFGIWAGMVGTSL-SLLIRAELGNPGSLIGD-DQIYNTIVTAHAFIMIFFMVMPIMIGGFGNWLVPLM-LGAPDMAFPRMNNMSFWLLPPSLTLLISSSIVENGAGTGWTVYPPLSSNIAHSGSSVDL-AIFSLHLAGISSILGAINFITTIINMRLNNLMFDQMPLFIWAVGITAFLLLLSLPVLAG-AITMLLTDRNLNTSFFDPAGGGDPILYQHL--------------------------------------------------------------------------------------------------------------------------------------------------------------------------------------------------------------------------------------------------------------F---------------------------------	5	Arthropoda	Insecta	Lepidoptera	Erebidae	Catocala	Catocala ilia	BOLD:AAB0903	actttatattttatttttggaatttgagcaggaatagtaggaacttctttaagattattaattcgagctgaattaggtaatccaggatctttaattggagatgatcaaatttataatactattgttacagctcatgcttttattataatttttttcatagttataccaatcataattggaggattcggtaattgattagtacctttaatattaggagctcctgatatagcttttcctcgtataaataatataagtttttgacttctacccccatcattaactttattaatttcaagaagaattgtagaaaatggagcaggaactggatgaactgtatacccccctctttcttctaatattgctcatagaggtagatcagtagatttagctattttttcattacatttagctggaatctcttcaattttaggagctattaattttattactacaattattaatatacgactaaataatttaatgtttgatcaaatacctttatttatttgagctgtaggaattactgcatttcttttacttctttcattaccagtattagctggagccattactatacttttaactgatcgaaatttaaatacttccttctttgatcctgctggaggaggggatcctattttatatcaacactta	TLYFIFGIWAGMVGTSLSLLIRAELGNPGSLIGDDQIYNTIVTAHAFIMIFFMVMPIMIGGFGNWLVPLMLGAPDMAFPRMNNMSFWLLPPSLTLLISSSIVENGAGTGWTVYPPLSSNIAHSGSSVDLAIFSLHLAGISSILGAINFITTIINMRLNNLMFDQMPLFIWAVGITAFLLLLSLPVLAGAITMLLTDRNLNTSFFDPAGGGDPILYQHL	actttatattttattcttttgaatttgagcaggaatagtaggaacttctttaagattattaattcgagctgaattaggtaatccaggatctttaattggagatgatcaaatttataatactattgttacagctcatgcttttattataatttttttcatagttataccaatcataattggaggattcggtaattgattagtacctttaatattaggagctcctgatatagcttttcctcgtataaataatataagtttttgacttctacccccatcattaactttattaatttcaagaagaattgtagaaaatggagcaggaactggacgaactgtatacccccctctttcttctaatattgctcatagaggtagatcagtagatttagctattttttcattacatttagctggaatctcttcaattttaggagctattaattttattactacaattattaatatacgactaaataatgtaatgtttgatcaaatacctttatttatttgagctgtaggaattactgcatttcttttacttctttcattaccagtattagctggagccattactatacttttaactgatcgaaatttaaatacttccttctttgatcctgctggaggaggggatcctattttatatcaacactta	16	NA	TRUE	TRUE	FALSE	FALSE
GBMIN130059-17	------------------------------------------CTCTATCTAGTATTTGGTGCTTGGGCCGGAATAGTAGGAACCGCACTT---AGCCTCCTAATCCGGGCAGAACTAAGCCAGCCCGGCGCTCTCCTCGGAGAC---GACCAGATTTATAATGTAATCGTTACAGCACATGCTTTTGTAATAATTTTCTTTATAGTAATGCCAATTATGATCGGAGGCTTTGGGAACTGACTAGTCCCTCTTATG---ATTGGTGCGCCAGACATGGCCTTCCCTCGAATGAATAACATAAGCTTCTGGCTCCTTCCCCCCTCATTCCTCCTTCTCCTTGCCTCCTCTGGGGTCGAAGCAGGGGCCGGCACAGGGTGGACTGTTTATCCCCCACTCTCAGGTAACCTCGCCCACGCGGGGCCTTCTGTTGACCTA---ACCATCTTCTCCCTTCACTTGGCCGGGGTGTCATCTATTCTTGGTGCGATTAATTTTATCACAACAATTATTAATATAAAACCCCCTGCTATTTCCCAGTACCAGACACCTTTATTTGTATGGTCTGTACTAATTACTGCAGTACTACTTCTGCTATCCCTGCCCGTGCTTGCCGCC---GGCATCACAATACTTCTCACAGACCGAAACCTCAACACAACCTTCTTTGATCCTGCCGGAGGAGGGGACCCCATCCTTTACCAACATTTG-------------------------------------------------------------------------------------------------------------------------------------------------------------------------------------------------	--------------LYLVFGAWAGMVGTAL-SLLIRAELSQPGALLGD-DQIYNVIVTAHAFVMIFFMVMPIMIGGFGNWLVPLM-IGAPDMAFPRMNNMSFWLLPPSFLLLLASSGVEAGAGTGWTVYPPLSGNLAHAGPSVDL-TIFSLHLAGVSSILGAINFITTIINMKPPAISQYQTPLFVWSVLITAVLLLLSLPVLAA-GITMLLTDRNLNTTFFDPAGGGDPILYQHL--------------------------------------------------------------------------------------------------------------------------------------------------------------------------------------------------------------------------------------------------------------F---------------------------------	2	Chordata	Actinopterygii	Cichliformes	Cichlidae	Pseudosimochromis	Pseudosimochromis babaulti	BOLD:ACZ5135	ctctatctagtatttggtgcttgggccggaatagtaggaaccgcacttagcctcctaatccgggcagaactaagccagcccggcgctctcctcggagacgaccagatttataatgtaatcgttacagcacatgcttttgtaataattttctttatagtaatgccaattatgatcggaggctttgggaactgactagtccctcttatgattggtgcgccagacatggccttccctcgaatgaataacataagcttctggctccttcccccctcattcctccttctccttgcctcctctggggtcgaagcaggggccggcacagggtggactgtttatcccccactctcaggtaacctcgcccacgcggggccttctgttgacctaaccatcttctcccttcacttggccggggtgtcatctattcttggtgcgattaattttatcacaacaattattaatataaaaccccctgctatttcccagtaccagacacctttatttgtatggtctgtactaattactgcagtactacttctgctatccctgcccgtgcttgccgccggcatcacaatacttctcacagaccgaaacctcaacacaaccttctttgatcctgccggaggaggggaccccatcctttaccaacatttg	LYLVFGAWAGMVGTALSLLIRAELSQPGALLGDDQIYNVIVTAHAFVMIFFMVMPIMIGGFGNWLVPLMIGAPDMAFPRMNNMSFWLLPPSFLLLLASSGVEAGAGTGWTVYPPLSGNLAHAGPSVDLTIFSLHLAGVSSILGAINFITTIINMKPPAISQYQTPLFVWSVLITAVLLLLSLPVLAAGITMLLTDRNLNTTFFDPAGGGDPILYQHL	ctctatctagtattggtgcttgggccggaatagtaggaaccgcacttagcctcctaatccgggcagaactaagccagcccggcgctctcctcggagacgaccagatttataatgtaatcgttacagcacatgcttttgtaataattttcgttatagtaatgccaattatgatcggaggctttgggaactgactagtccctcttatgattggtgcgccagacatggccatccctcgaatgaataacataagcttctggctccttcccccctcattcctccttctccttgcctcctctggggtcgaagcaggggccggcacagggtggactgtttatcccccactctcaggtaacctcgcccacgcggggccttctgttgacctaaccatcttctcccttcacttggccggggtgtcatctattcttggtgcgattaattttatcacaacaattattaatataaaaccccctgctatttcccagtaccagacacctttatttgtatggtctttactaattactgcagtactacttctgctatccctgcccgtgcttggcgccggcatcacaatacttctcacagaccgaaacctcaacacaaccttctttgatcctgccggaggaggggaccccatcctttaccaacatttg	NA	14	TRUE	TRUE	FALSE	FALSE
OPPWE5687-17	---------------------------------------ACTATATATTTCATTTTTGGTATTTGATCCGGAATTGTTGGTATAATATTA---AGAATATTAATTCGTGTTGAATTAGCTCAATCTGGTTCTTTTTTAGGAACT---GACCAAATTTACAATGTTATTGTAACTTCTCACGCTTTTATTATAATTTTTTTCATAGTAATACCCATTATAATTGGTGGGTTTGGTAATTGATTACTTCCTCTTATA---ATTGGAGCTCCTGATATAGCTTTCCCTCGAATAAATAATATGAGATTTTGATTATTACCCCCTTCTTTAACATTATTGTTGTCAAGCTCAATAATTGAGATGGGTGCAGGTACAGGATGAACCGTTTACCCCCCTCTATCTTCAAATATTGCTCATGCAGGGGCTAGAGTTGATTTA---GCTATTTTTTCATTACATTTAGCAGGTATCTCATCCATTCTAGGAGCGGTAAATTTTATTACTACTGTAATTAATATGCGAAGAATTGGTATACATTTTGACCGAATTTCACTATTCGTTTGAGCAGTATTTATTACCGCTATTTTATTATTACTATCATTACCTGTACTAGCAGGG---GCTATTACTATACTTTTAACTGATCGTAATCTTAACACAAGATTTTTTGACCCCGCAGGTGGTGGTGACCCTATTCTTTATCAGCATCTG-------------------------------------------------------------------------------------------------------------------------------------------------------------------------------------------------	-------------TMYFIFGIWSGIVGMML-SMLIRVELAQSGSFLGT-DQIYNVIVTSHAFIMIFFMVMPIMIGGFGNWLLPLM-IGAPDMAFPRMNNMSFWLLPPSLTLLLSSSMIEMGAGTGWTVYPPLSSNIAHAGASVDL-AIFSLHLAGISSILGAVNFITTVINMRSIGMHFDRISLFVWAVFITAILLLLSLPVLAG-AITMLLTDRNLNTSFFDPAGGGDPILYQHL--------------------------------------------------------------------------------------------------------------------------------------------------------------------------------------------------------------------------------------------------------------F---------------------------------	5	Arthropoda	Insecta	Hemiptera	Cicadellidae	Alebra	NA	BOLD:ABX8212	actatatatttcatttttggtatttgatccggaattgttggtataatattaagaatattaattcgtgttgaattagctcaatctggttcttttttaggaactgaccaaatttacaatgttattgtaacttctcacgcttttattataatttttttcatagtaatacccattataattggtgggtttggtaattgattacttcctcttataattggagctcctgatatagctttccctcgaataaataatatgagattttgattattacccccttctttaacattattgttgtcaagctcaataattgagatgggtgcaggtacaggatgaaccgtttacccccctctatcttcaaatattgctcatgcaggggctagagttgatttagctattttttcattacatttagcaggtatctcatccattctaggagcggtaaattttattactactgtaattaatatgcgaagaattggtatacattttgaccgaatttcactattcgtttgagcagtatttattaccgctattttattattactatcattacctgtactagcaggggctattactatacttttaactgatcgtaatcttaacacaagattttttgaccccgcaggtggtggtgaccctattctttatcagcatctg	TMYFIFGIWSGIVGMMLSMLIRVELAQSGSFLGTDQIYNVIVTSHAFIMIFFMVMPIMIGGFGNWLLPLMIGAPDMAFPRMNNMSFWLLPPSLTLLLSSSMIEMGAGTGWTVYPPLSSNIAHAGASVDLAIFSLHLAGISSILGAVNFITTVINMRSIGMHFDRISLFVWAVFITAILLLLSLPVLAGAITMLLTDRNLNTSFFDPAGGGDPILYQHL	actatatatttcatttttggtatttgatccggaattgttggtataatattaagaatattaattcgtgttgaattagctcaatctggttcttttttagggactgatcaaatttacaatgttattgtaacttctcacgcttttattataatttttttcatagtaatacccattataattggtgggtttggtaattgattacttcctcttataattggagctcctgatatagctttccctcgaataaataatatgagattttgattattacccccttctttaacattattgttgtcaagctcaataattgagatgggtgcaggtacaggatgaaccgtttacccccctctatcttcaaatactgctcatgcaggggctagagttgatttagctatttttttcattacatttagcaggtatctcatccattctaggagcggtaaattttattactactgtaattaatatgcgaagaattggtatacattttgaccgaatttcactattcgtttgagcagtatttattaccgctattttattattactatcattacctgtactagcaggggctattactatacttttaactgatcgtaatcttaacacaagattttttgaccccgcaggtggtggtgaccctattctttatcagcatctg	398	NA	TRUE	TRUE	FALSE	FALSE
JSMAY1059-11	---------------------------------------ACATTATATTTTATTTTTGGAGCATGATCTGGGATAGTTGGAACTTCACTT---AGAATATTAATTCGAGCAGAATTAGGACATCCTGGAACTTTAATTGGTGAT---GACCAAATTTATAACGTAATTGTAACTGCGCATGCTTTCATTATAATTTTTTTTATAGTTATACCTATTTTAATTGGAGGCTTTGGAAACTGATTATTACCTCTTATA---TTAGGGGCCCCAGACATAGCTTTTCCCCGAATAAATAATATAAGTTTTTGACTTTTACCACCATCACTTTCTCTTCTACTTTCTAGTTCAATCGTAGAAAATGGTGCCGGAACTGGATGAACAGTATACCCCCCACTATCTTCTAATATTGCTCACAGAGGGTCTTCTGTTGATTTA---GCTATTTTTTCTCTTCATTTAGCAGGAATCTCCTCAATTCTTGGTTCTGTAAATTTTATTACTACAGCTATTAATATACGAAGAAATGGAATTACTTTAGATCGAATGCCTTTATTTGTATGATCTGTTGTTATTACTACAATTTTACTATTATTATCTTTGCCTGTTTTAGCAGGA---GCCATTACAATACTTTTAACCGACCGAAACCTAAATACTTCATTTTTTGATCCCGCAGGTGGGGGGGACCCAATCTTATATCAACATCTT-------------------------------------------------------------------------------------------------------------------------------------------------------------------------------------------------	-------------TLYFIFGAWSGMVGTSL-SMLIRAELGHPGTLIGD-DQIYNVIVTAHAFIMIFFMVMPILIGGFGNWLLPLM-LGAPDMAFPRMNNMSFWLLPPSLSLLLSSSIVENGAGTGWTVYPPLSSNIAHSGSSVDL-AIFSLHLAGISSILGSVNFITTAINMRSNGITLDRMPLFVWSVVITTILLLLSLPVLAG-AITMLLTDRNLNTSFFDPAGGGDPILYQHL--------------------------------------------------------------------------------------------------------------------------------------------------------------------------------------------------------------------------------------------------------------F---------------------------------	5	Arthropoda	Insecta	Diptera	Chironomidae	Cladotanytarsus	NA	BOLD:AAH0042	acattatattttatttttggagcatgatctgggatagttggaacttcacttagaatattaattcgagcagaattaggacatcctggaactttaattggtgatgaccaaatttataacgtaattgtaactgcgcatgctttcattataattttttttatagttatacctattttaattggaggctttggaaactgattattacctcttatattaggggccccagacatagcttttccccgaataaataatataagtttttgacttttaccaccatcactttctcttctactttctagttcaatcgtagaaaatggtgccggaactggatgaacagtataccccccactatcttctaatattgctcacagagggtcttctgttgatttagctattttttctcttcatttagcaggaatctcctcaattcttggttctgtaaattttattactacagctattaatatacgaagaaatggaattactttagatcgaatgcctttatttgtatgatctgttgttattactacaattttactattattatctttgcctgttttagcaggagccattacaatacttttaaccgaccgaaacctaaatacttcattttttgatcccgcaggtgggggggacccaatcttatatcaacatctt	TLYFIFGAWSGMVGTSLSMLIRAELGHPGTLIGDDQIYNVIVTAHAFIMIFFMVMPILIGGFGNWLLPLMLGAPDMAFPRMNNMSFWLLPPSLSLLLSSSIVENGAGTGWTVYPPLSSNIAHSGSSVDLAIFSLHLAGISSILGSVNFITTAINMRSNGITLDRMPLFVWSVVITTILLLLSLPVLAGAITMLLTDRNLNTSFFDPAGGGDPILYQHL	acattatattttatttttggagcatgatctgggatagttggaacttcacttagaatattaattcgagcagaattaggacatcctggaactttaattggtgatgaccaaatttataacgtaattgtaactgcgcatgctttcattataattttttttatagctatacctattttaattggaggctttggaaactgattattacctcttatattaggggccccagacatagcttttccccgaataaataatataagtttttgattttaccaccatcactttctcttctactttctagttcaatcgtagaaaatggtgccggaactggatgaacagtataccccccactatcttctaatattgctcacagagggtcttctgttgatttagctattttttctcttcatttagcaggaatctcctcaattcttggttctgtaaattttattactacagctattaatatacgaagaaatggaattactttagatcgaatgcctttatttgtatgatttgttgttattactacaattttactattatcatctttgcctgttttagcaggagccattacaatacttttaaccgaccgaaacctaaatacttcattttttgatcccgcaggtgggggggacccaatcttatatcaacatctt	NA	263	TRUE	TRUE	FALSE	FALSE
FOAF196-07	------------------------------------------CTCTACCTAATTTTTGGTGCATGAGCAGGAATAGTTGGAATAGCCTTA---AGTTTACTAATTCGCGCTGAACTGGGTCAGCCTGGTTCTCTTTTAGGAGAT---GATCAGATTTACAANGTGGTCGTAACTGCCCATGCCTTTGTAATAATCTTTTTTATAGTTATACCAGTCATGATTGGTGGCTTTGGAAACTGACTTGTTCCTTTAATA---ATTGGTGCACCAGACATAGCCTTTCCCCGAATAAATAACATAAGCTTCTGACTCCTACCCCCTTCATTTTTACTTCTCTTAGCTTCCGCAGGAGTAGAAGCTGGGGCAGGAACCGGATGAACTGTCTACCCCCCCTTAGCAGGAAATTTAGCACACGCTGGGCCCTCTGTTGACCTA---GCTATTTTTTCCCTTCATTTAGCCGGTATTTCATCAATTTTAGCCTCAATTAATTTTATTACAACCATTATTAATATAAAACCCCCAGCCATCTCTCAATATCAAACACCATTATTTGTTTGATCAATTCTTATTACTACTGTTCTTCTTCTTCTTGCCCTCCCCGTTCTTGCAGCA---GGAATTACAATATTACTCACAGACCGTAACCTTAATACTACATTCTTTGACCCAGCAGGTGGAGGGGACCCGTTCCTTTATNAACATTTA-------------------------------------------------------------------------------------------------------------------------------------------------------------------------------------------------	--------------LYLIFGAWAGMVGMAL-SLLIRAELGQPGSLLGD-DQIYXVVVTAHAFVMIFFMVMPVMIGGFGNWLVPLM-IGAPDMAFPRMNNMSFWLLPPSFLLLLASAGVEAGAGTGWTVYPPLAGNLAHAGPSVDL-AIFSLHLAGISSILASINFITTIINMKPPAISQYQTPLFVWSILITTVLLLLALPVLAA-GITMLLTDRNLNTTFFDPAGGGDPFLYXHL------------------------------------------------------------------------------------------------------------------------------------------------------------------------------------------------------------------------------------------------------------------------------------------------	2	Chordata	Elasmobranchii	Carcharhiniformes	Scyliorhinidae	Figaro	Figaro cf. boardmani	BOLD:AAC8782	ctctacctaatttttggtgcatgagcaggaatagttggaatagccttaagtttactaattcgcgctgaactgggtcagcctggttctcttttaggagatgatcagatttacaa-gtggtcgtaactgcccatgcctttgtaataatcttttttatagttataccagtcatgattggtggctttggaaactgacttgttcctttaataattggtgcaccagacatagcctttccccgaataaataacataagcttctgactcctacccccttcatttttacttctcttagcttccgcaggagtagaagctggggcaggaaccggatgaactgtctacccccccttagcaggaaatttagcacacgctgggccctctgttgacctagctattttttcccttcatttagccggtatttcatcaattttagcctcaattaattttattacaaccattattaatataaaacccccagccatctctcaatatcaaacaccattatttgtttgatcaattcttattactactgttcttcttcttcttgccctccccgttcttgcagcaggaattacaatattactcacagaccgtaaccttaatactacattctttgacccagcaggtggaggggacccgttcctttat-aacattta	LYLIFGAWAGMVGMALSLLIRAELGQPGSLLGDDQIY-VVVTAHAFVMIFFMVMPVMIGGFGNWLVPLMIGAPDMAFPRMNNMSFWLLPPSFLLLLASAGVEAGAGTGWTVYPPLAGNLAHAGPSVDLAIFSLHLAGISSILASINFITTIINMKPPAISQYQTPLFVWSILITTVLLLLALPVLAAGITMLLTDRNLNTTFFDPAGGGDPFLY-HL	gtctacctaatttttggtgcatgagcaggaatagttggaatagccttaagtttactaattcgcgctgaactgggtcagcctggttctcttttaggagatgatcagatttacaa-gtggtcgtaactgcccatgcctttgtaataatcttttttctagttataccagtcatgatttgtggctttggaaactgacttgttcctttaataattggtcaccagacatagcctttccccgaataaataacataagcttctgactcctacccccttcatttttacttctcttagcttccgcaggagtagaagctggggcaggaaccggatgaactgtctacccccccttagcaggaaatttagcacacgctgggccctctgttgacctagctattttttcccttcatttagccggtatttcatcaagtttagcctcaattaattttattacaaccattattaatataaaacccccagccatctctcaatatcaaacaccattatttgtttgatcaattcttattactactgttcttcttcttcttgccctccccgttcttgcagcaggaattacaatattactcacagaccgtaaccttaatactacattgtttgacccagcaggtggaggggacccgttcctttat-aacattta	NA	215	TRUE	TRUE	FALSE	FALSE
ABMXB858-06	---------------------------------------ACACTATATCTTCTATTTGGGGCCTGAGCAGGTATAGTAGGTACAGCCCTA---AGTATCCTGATTCGAGCAGAGTTAGGACAACCAGGAGCATTACTAGGTGAT---GATCAAATTTATAATGTAATTGTAACCGCCCATGCATTCGTTATAATCTTCTTTATAGTAATACCTATAATAATCGGGGGGTTCGGGAATTGATTAGTTCCCCTAATA---ATTGGGGCCCCAGACATAGCATTCCCACGTATAAATAATATAAGCTTCTGACTGCTACCTCCATCATTCCTCTTGCTGCTAGCATCATCTATAGTAGAAGCTGGAGCAGGTACAGGCTGAACTGTGTATCCACCTCTAGCTGGTAACCTAGCACATGCCGGAGCATCAGTAGACCTC---ACTATTTTTTCCCTACACCTAGCAGGAGTATCTTCAATTCTAGGGGCTATCAACTTTATTACAACTATTATTAACATAAAACCTCCAGCCATAACACAATATCAAACACCACTATTTGTATGATCAGTCCTCATCACAGCTGTATTATTACTACTATCACTCCCAGTACTAGCTGCA---GGAATCACTATACTATTAACCGACCGTAATCTAAACACAACTTTCTTTGACCCTGCCGGAGGTGGAGACCCAATCCTATACCAACACTTA-------------------------------------------------------------------------------------------------------------------------------------------------------------------------------------------------	-------------TLYLLFGAWAGMVGTAL-SILIRAELGQPGALLGD-DQIYNVIVTAHAFVMIFFMVMPMMIGGFGNWLVPLM-IGAPDMAFPRMNNMSFWLLPPSFLLLLASSMVEAGAGTGWTVYPPLAGNLAHAGASVDL-TIFSLHLAGVSSILGAINFITTIINMKPPAMTQYQTPLFVWSVLITAVLLLLSLPVLAA-GITMLLTDRNLNTTFFDPAGGGDPILYQHL--------------------------------------------------------------------------------------------------------------------------------------------------------------------------------------------------------------------------------------------------------------F---------------------------------	2	Chordata	Mammalia	Rodentia	Cricetidae	Peromyscus	Peromyscus mexicanus	BOLD:AAA1282	acactatatcttctatttggggcctgagcaggtatagtaggtacagccctaagtatcctgattcgagcagagttaggacaaccaggagcattactaggtgatgatcaaatttataatgtaattgtaaccgcccatgcattcgttataatcttctttatagtaatacctataataatcggggggttcgggaattgattagttcccctaataattggggccccagacatagcattcccacgtataaataatataagcttctgactgctacctccatcattcctcttgctgctagcatcatctatagtagaagctggagcaggtacaggctgaactgtgtatccacctctagctggtaacctagcacatgccggagcatcagtagacctcactattttttccctacacctagcaggagtatcttcaattctaggggctatcaactttattacaactattattaacataaaacctccagccataacacaatatcaaacaccactatttgtatgatcagtcctcatcacagctgtattattactactatcactcccagtactagctgcaggaatcactatactattaaccgaccgtaatctaaacacaactttctttgaccctgccggaggtggagacccaatcctataccaacactta	TLYLLFGAWAGMVGTALSILIRAELGQPGALLGDDQIYNVIVTAHAFVMIFFMVMPMMIGGFGNWLVPLMIGAPDMAFPRMNNMSFWLLPPSFLLLLASSMVEAGAGTGWTVYPPLAGNLAHAGASVDLTIFSLHLAGVSSILGAINFITTIINMKPPAMTQYQTPLFVWSVLITAVLLLLSLPVLAAGITMLLTDRNLNTTFFDPAGGGDPILYQHL	acactatatcttctatttggggcctgagcaggtatagtaggtacagccctaagtatcctgattcgagcagagttaggacaaccaggagcattactaggtgatgatcaaatttataatgtaattgtaaccgcccatgcattcgttataatcttctttatagtaatacctataataatcggggggttcgggaattgattagttcccctaataattggggccccagacatagcattcccacgtataaataatataagcttctgactgctacctccatcattcctcttgctgctagcatcatctatagtagaagctggagcagctacaggctgaactgtgtatccacctctactggtaacctagcccatgccggagcatcagtagacctcactattttttccctacacctagcaggagtatcttcaattctaggggctatcagctttattacaactattattaacataaaacctccagccataacacaacatcaaacaccactatttgtatgatcagtcctcatcacagctgtattattactactatcactcccagtactagctgcaggaatcactatactattaaccgaccgtaatctaaacactactttctttgaccctgccggaggtggagacccaatcctataccaaaactta	NA	350	TRUE	TRUE	FALSE	FALSE
LPSOB473-08	---------------------------------------ACATTATATTTTATTTTTGGTATTTGAGCAGGAATAATTGGAACATCATTA---AGATTATTAATTCGAGCAGAATTAGGAAATCCAGGATCTTTAATTGGTGAT---GACCAAATTTATAATACAATTGTAACTGCCCATGCTTTTATTATAATTTTTTTCATAGTTATACCTATTATAATTGGAGGATTTGGAAATTGATTAGTACCTTTAATA---TTAGGGGCTCCTGATATAGCTTTCCCTCGAATAAACAATATAAGATTTTGATTACTACCACCTTCAATTACCCTTTTAATTTCCAGAAGAATTGTAGAAAATGGAGCTGGAACAGGATGAACAGTTTATCCTCCTTTATCCTCTAATATTGCACATGGAGGTAGCTCTGTAGATTTA---GCTATTTTCTCATTACATTTAGCAGGAATTTCTTCAATTTTAGGAGCTATTAATTTTATTACAACAATTATTAATATACGATTAAATAACTTATCATTTGATCAAATACCTTTATTTATTTGAGCTGTGGGAATTACAGCATTTTTACTTTTATTATCTTTACCTGTCTTAGCTGGA---GCTATCACAATACTATTAACAGATCGAAATTTAAATACATCATTTTTTGACCCTGCAGGAGGAGGAGATCCTATTTTATATCAACATTTA-------------------------------------------------------------------------------------------------------------------------------------------------------------------------------------------------	-------------TLYFIFGIWAGMIGTSL-SLLIRAELGNPGSLIGD-DQIYNTIVTAHAFIMIFFMVMPIMIGGFGNWLVPLM-LGAPDMAFPRMNNMSFWLLPPSITLLISSSIVENGAGTGWTVYPPLSSNIAHGGSSVDL-AIFSLHLAGISSILGAINFITTIINMRLNNLSFDQMPLFIWAVGITAFLLLLSLPVLAG-AITMLLTDRNLNTSFFDPAGGGDPILYQHL--------------------------------------------------------------------------------------------------------------------------------------------------------------------------------------------------------------------------------------------------------------F---------------------------------	5	Arthropoda	Insecta	Lepidoptera	Geometridae	Petrophora	Petrophora subaequaria	BOLD:AAC8779	acattatattttatttttggtatttgagcaggaataattggaacatcattaagattattaattcgagcagaattaggaaatccaggatctttaattggtgatgaccaaatttataatacaattgtaactgcccatgcttttattataatttttttcatagttatacctattataattggaggatttggaaattgattagtacctttaatattaggggctcctgatatagctttccctcgaataaacaatataagattttgattactaccaccttcaattacccttttaatttccagaagaattgtagaaaatggagctggaacaggatgaacagtttatcctcctttatcctctaatattgcacatggaggtagctctgtagatttagctattttctcattacatttagcaggaatttcttcaattttaggagctattaattttattacaacaattattaatatacgattaaataacttatcatttgatcaaatacctttatttatttgagctgtgggaattacagcatttttacttttattatctttacctgtcttagctggagctatcacaatactattaacagatcgaaatttaaatacatcattttttgaccctgcaggaggaggagatcctattttatatcaacattta	TLYFIFGIWAGMIGTSLSLLIRAELGNPGSLIGDDQIYNTIVTAHAFIMIFFMVMPIMIGGFGNWLVPLMLGAPDMAFPRMNNMSFWLLPPSITLLISSSIVENGAGTGWTVYPPLSSNIAHGGSSVDLAIFSLHLAGISSILGAINFITTIINMRLNNLSFDQMPLFIWAVGITAFLLLLSLPVLAGAITMLLTDRNLNTSFFDPAGGGDPILYQHL	acattatattttatttttggtatttgagcaggaataattggaacataattaagattattaattcgagcagaattaggaaatccaggatctttaattggtgatgaccaaatttataatacaattgtaactgcccatgcttttattataatttttttcatagttatacctattataattggaggatttggaaattgattagtacctttaatattaggggctcctgatatagctttccctcgaataaacaatataagattttgattactaccaccttcaattacccttttaatttccagaagaattgtagaaaatggagctggaacaggatgtacagtttatcctcctttatcgctctaatattgcacatggaggtagctctgtagatttagctattttctcactacatttagcaggaatttcttcaattttaggagctattaattttattacaacaattattaatatacgattaaataacttatcatttgatcaaatacctttatttatttgagctgtgggaattacagcatttttacttttattatctttacctgtcttagctggagctatcacaatactattaacagatcgaaatttaaatacatcattttttgaccctgcaggaggaggagatcctattttatatcaacattta	351	NA	TRUE	TRUE	FALSE	FALSE
LOTSE137-09	---------------------------------------ACACTATATTTTATTTTTGGAATTTGAGCTGGTATAGTAGGTACCTCCCTA---AGACTATTAATCCGAGCTGAATTAGGAAATCCAGGATCTTTAATTGGAGAT---GATCAAATTTATAATACAATTGTAACCGCCCATGCTTTTATTATAATTTTTTTCATAGTAATACCAATTATAATCGGAGGATTTGGAAATTGACTTGTCCCCCTTATA---TTAGGAGCTCCTGATATAGCATTTCCACGAATAAATAATATAAGCTTCTGACTATTACCCCCCTCATTAACCTTACTAATTTCGAGAAGTATCGTAGAAACTGGAGCAGGAACAGGATGAACAGTTTACCCCCCACTTTCATCAAATATTGCCCATAGAGGTAGTTCAGTAGATTTA---GCTATTTTTTCCCTTCATTTAGCTGGAATTTCATCAATTTTAGGAGCTATTAATTTTATTACAACAATTATTAATATACGACTTAATAATATATCTTTCGATCAAATACCCCTATTTGTTTGAGCTGTTGGAATTACTGCATTTTTACTTCTTCTTTCTTTACCTGTATTAGCAGGG---GCAATTACTATACTTTTAACTGATCGTAATTTAAATACTTCTTTTTTTGATCCAGCTGGAGGAGGTGATCCTATTTTATATCAACATTTA-------------------------------------------------------------------------------------------------------------------------------------------------------------------------------------------------	-------------TLYFIFGIWAGMVGTSL-SLLIRAELGNPGSLIGD-DQIYNTIVTAHAFIMIFFMVMPIMIGGFGNWLVPLM-LGAPDMAFPRMNNMSFWLLPPSLTLLISSSIVETGAGTGWTVYPPLSSNIAHSGSSVDL-AIFSLHLAGISSILGAINFITTIINMRLNNMSFDQMPLFVWAVGITAFLLLLSLPVLAG-AITMLLTDRNLNTSFFDPAGGGDPILYQHL--------------------------------------------------------------------------------------------------------------------------------------------------------------------------------------------------------------------------------------------------------------F---------------------------------	5	Arthropoda	Insecta	Lepidoptera	Notodontidae	Hylaeora	Hylaeora caustopis	BOLD:AAC6040	acactatattttatttttggaatttgagctggtatagtaggtacctccctaagactattaatccgagctgaattaggaaatccaggatctttaattggagatgatcaaatttataatacaattgtaaccgcccatgcttttattataatttttttcatagtaataccaattataatcggaggatttggaaattgacttgtcccccttatattaggagctcctgatatagcatttccacgaataaataatataagcttctgactattacccccctcattaaccttactaatttcgagaagtatcgtagaaactggagcaggaacaggatgaacagtttaccccccactttcatcaaatattgcccatagaggtagttcagtagatttagctattttttcccttcatttagctggaatttcatcaattttaggagctattaattttattacaacaattattaatatacgacttaataatatatctttcgatcaaatacccctatttgtttgagctgttggaattactgcatttttacttcttctttctttacctgtattagcaggggcaattactatacttttaactgatcgtaatttaaatacttctttttttgatccagctggaggaggtgatcctattttatatcaacattta	TLYFIFGIWAGMVGTSLSLLIRAELGNPGSLIGDDQIYNTIVTAHAFIMIFFMVMPIMIGGFGNWLVPLMLGAPDMAFPRMNNMSFWLLPPSLTLLISSSIVETGAGTGWTVYPPLSSNIAHSGSSVDLAIFSLHLAGISSILGAINFITTIINMRLNNMSFDQMPLFVWAVGITAFLLLLSLPVLAGAITMLLTDRNLNTSFFDPAGGGDPILYQHL	acactactattttatttttggaatttgagctggtatagtaggtacctccctaagactattaatccgagctgaattaggaaatcaaggatctttaattggagatgatcaaatttagaatacaattgtaaccgcccatgcttttattataatttttttcatagtaataccaattataatcggaggatttggaaattgacttgtcccccttatattaggagctcctgatatagcatttccacgaataaataatataagcttctgactattacccccctcattaaccttactaatttcgagaagtatcgtagaaactggagcaggaacaggatgaacagtttaccccccactttcatcaaatattgcccatagaggtagttcagtagatttagcgattttttcccttcatttagctggaatttcatcaattttaggagctattaattttattacaacaattattaatatacgacttaataatatatctttcgatcaaatacccctatttgtttgagctgttggaattactgcattttcacttcttctttctttacctgtattagcaggggcaattactatacttttaactgatcgtaatttaaatacttctttttttgatccagctggaggaggtgatcctattttatatcaacattta	7	NA	TRUE	TRUE	FALSE	FALSE
IBLAO486-12	---------------------------------------ACATTATATTTTATTTTTGGAATTTGAGCAGGAATAGTTGGAACTTCTTTA---AGATTATTAATTCGAGCTGAATTAGGAAATCCAGGATCTTTAATTGGTGAT---GATCAAATTTATAATACCATTGTAACAGCACATGCTTTTATTATAATTTTTTTTATAGTTATACCTATTATAATTGGAGGATTTGGTAATTGATTAGTTCCCTTAATA---CTAGGAGCCCCTGATATGGCTTTCCCTCGAATAAATAATATAAGTTTTTGATTATTACCCCCTTCCCTAACTTTATTAATTTCAAGAAGAATTGTAGAAAACGGAGCAGGAACAGGATGAACAGTTTACCCCCCACTTTCATCTAATATTGCTCATGGAGGAAGATCAGTTGATTTA---GCCATTTTTTCATTACATTTAGCTGGAATTTCATCAATTTTAGGAGCTATTAATTTTATTACTACAATTATTAACATACGATTAAATAATTTATCATTTGATCAAATACCTTTATTTATTTGAGCTGTAGGAATTACAGCATTTTTATTATTACTTTCATTACCAGTTTTAGCAGGT---GCAATTACTATACTTTTAACAGATCGAAATTTAAATACATCTTTTTTTGATCCTGCAGGAGGAGGAGATCCTATTTTATATCAACACTTA-------------------------------------------------------------------------------------------------------------------------------------------------------------------------------------------------	-------------TLYFIFGIWAGMVGTSL-SLLIRAELGNPGSLIGD-DQIYNTIVTAHAFIMIFFMVMPIMIGGFGNWLVPLM-LGAPDMAFPRMNNMSFWLLPPSLTLLISSSIVENGAGTGWTVYPPLSSNIAHGGSSVDL-AIFSLHLAGISSILGAINFITTIINMRLNNLSFDQMPLFIWAVGITAFLLLLSLPVLAG-AITMLLTDRNLNTSFFDPAGGGDPILYQHL--------------------------------------------------------------------------------------------------------------------------------------------------------------------------------------------------------------------------------------------------------------F---------------------------------	5	Arthropoda	Insecta	Lepidoptera	Erebidae	Pechipogo	Pechipogo plumigeralis	BOLD:AAI4196	acattatattttatttttggaatttgagcaggaatagttggaacttctttaagattattaattcgagctgaattaggaaatccaggatctttaattggtgatgatcaaatttataataccattgtaacagcacatgcttttattataattttttttatagttatacctattataattggaggatttggtaattgattagttcccttaatactaggagcccctgatatggctttccctcgaataaataatataagtttttgattattacccccttccctaactttattaatttcaagaagaattgtagaaaacggagcaggaacaggatgaacagtttaccccccactttcatctaatattgctcatggaggaagatcagttgatttagccattttttcattacatttagctggaatttcatcaattttaggagctattaattttattactacaattattaacatacgattaaataatttatcatttgatcaaatacctttatttatttgagctgtaggaattacagcatttttattattactttcattaccagttttagcaggtgcaattactatacttttaacagatcgaaatttaaatacatctttttttgatcctgcaggaggaggagatcctattttatatcaacactta	TLYFIFGIWAGMVGTSLSLLIRAELGNPGSLIGDDQIYNTIVTAHAFIMIFFMVMPIMIGGFGNWLVPLMLGAPDMAFPRMNNMSFWLLPPSLTLLISSSIVENGAGTGWTVYPPLSSNIAHGGSSVDLAIFSLHLAGISSILGAINFITTIINMRLNNLSFDQMPLFIWAVGITAFLLLLSLPVLAGAITMLLTDRNLNTSFFDPAGGGDPILYQHL	acattatattttatttttggaatttgagcaggaatagttggaacttctttaagattattaattcgagctgaattcggaaatccaggatctttaattggtgatgatcaaatttataataccattgtaacagcacatgctttaattataattttttttatagttatacctattataattggaggatttggtaattgattagttcccttaatactaggagcccctgatatggctttccctcgaataaataatatagtttttgattattacccccttccctaactttattaatttcaagaagaattgtagaaaacggagcaggaacaggttgaacagtttaccccccactttcatctaatattgctcatggaggaagatcagttgatttagccattttttcattacatttagctggaatttcatcaattttaggagctattaattttattactacaattattaacatacgattaaataatttatcatttgatcaaatacctttatttatttgagctgtaggaattacagcatttttattattactttcattaccagttttagcaggtgcaattactatacttttaacagatcgaaatttaaatacatctttttttgatcctgcaggaggaggagatcctattttatatcaacactta	NA	254	TRUE	TRUE	FALSE	FALSE
ANICX1748-11	---------------------------------------ACATTATATTTTATTTTTGGAATTTGAGCAGGAATAGTAGGTACATCTTTA---AGATTATTAATTCGAACTGAATTAGGAAATCCAGGATCTTTAATTGGAGAT---GATCAAATTTATAATACTATTGTAACAGCTCATGCTTTTATTATAATTTTTTTTATAGTAATACCAATTATAATTGGAGGATTTGGAAATTGATTAGTACCATTAATA---TTAGGAGCTCCTGATATAGCTTTTCCTCGAATAAATAATATAAGATTTTGACTTCTTCCCCCCTCATTAACTTTGTTAATTTCAAGAAGAATTGTAGAAAATGGAGCAGGAACAGGATGAACAGTATACCCCCCTCTTTCATCTAATATTGCTCATAGAGGAAGTTCAGTTGATTTA---GCAATTTTCTCCTTACATTTAGCTGGTATTTCATCAATTTTAGGTGCAATTAATTTTATTACAACAATTATTAATATACGATTAAAAAATATATCTTTTGATCAAATACCACTATTTGTTTGAGCTGTAGGAATTACAGCTCTTTTATTATTATTATCACTTCCAGTATTAGCAGGA---GCAATTACNATATTATTAACAGATCGTAATTTTAATTCATCATTTTTTGATCCTGCAGGAGGAGGAGATCCAATTTTATATCAACATTTA-------------------------------------------------------------------------------------------------------------------------------------------------------------------------------------------------	-------------TLYFIFGIWAGMVGTSL-SLLIRTELGNPGSLIGD-DQIYNTIVTAHAFIMIFFMVMPIMIGGFGNWLVPLM-LGAPDMAFPRMNNMSFWLLPPSLTLLISSSIVENGAGTGWTVYPPLSSNIAHSGSSVDL-AIFSLHLAGISSILGAINFITTIINMRLKNMSFDQMPLFVWAVGITALLLLLSLPVLAG-AIXMLLTDRNFNSSFFDPAGGGDPILYQHL--------------------------------------------------------------------------------------------------------------------------------------------------------------------------------------------------------------------------------------------------------------F---------------------------------	5	Arthropoda	Insecta	Lepidoptera	Stathmopodidae	Dolophrosynella	Dolophrosynella sp. ANIC1	BOLD:AAH4550	acattatattttatttttggaatttgagcaggaatagtaggtacatctttaagattattaattcgaactgaattaggaaatccaggatctttaattggagatgatcaaatttataatactattgtaacagctcatgcttttattataattttttttatagtaataccaattataattggaggatttggaaattgattagtaccattaatattaggagctcctgatatagcttttcctcgaataaataatataagattttgacttcttcccccctcattaactttgttaatttcaagaagaattgtagaaaatggagcaggaacaggatgaacagtatacccccctctttcatctaatattgctcatagaggaagttcagttgatttagcaattttctccttacatttagctggtatttcatcaattttaggtgcaattaattttattacaacaattattaatatacgattaaaaaatatatcttttgatcaaataccactatttgtttgagctgtaggaattacagctcttttattattattatcacttccagtattagcaggagcaattac-atattattaacagatcgtaattttaattcatcattttttgatcctgcaggaggaggagatccaattttatatcaacattta	TLYFIFGIWAGMVGTSLSLLIRTELGNPGSLIGDDQIYNTIVTAHAFIMIFFMVMPIMIGGFGNWLVPLMLGAPDMAFPRMNNMSFWLLPPSLTLLISSSIVENGAGTGWTVYPPLSSNIAHSGSSVDLAIFSLHLAGISSILGAINFITTIINMRLKNMSFDQMPLFVWAVGITALLLLLSLPVLAGAI-MLLTDRNFNSSFFDPAGGGDPILYQHL	acattatattttatttttggaatttgagcaggaatagtaggacatctttaagattattaattcgaactgaattaggaaatccaggatctttaattggagatgatcaaatttataatactattgtaacagctcatgcttttattataattttttttatagtaataccaattataattggaggatttggaaattgattagtaccattaatattaggagctcctgatatagcttttcctcgaataaataatataagattttgacttcttcccccctcattaactttgttaatttcaagaagaattgtagaaaatggagcaggaacaggatgaacagtatacccccctctttcatctaatattgctcataaaggaagttcagttgatttagcaattttctccttacatttagctggtatttcatcaattttaggtgcaattaattttattacaacaattattaatatacgattaaaaaatatatcttttgatcaaataccactatttgtttgagctgtaggaattacagctcttttattattattatcacttccagtattagcaggagcaattac-atattattaacagatcgtaattttaattcatcattttttgatcctgcaggaggaggagatccaattttatataaacattta	NA	43	TRUE	TRUE	FALSE	FALSE
OPPEC4445-17	---------------------------------------ACTTTATATTTTATCTTTGGAATTTGAGCAGGTATAATTGGAACTTCATTA---AGATTATTAATTCGAGCTGAATTAGGAACCCCTGGATCTTTAATTGGAGAT---GATCAAATTTATAATACAATTGTTACAGCCCATGCTTTTATTATAATTTTTTTTATAGTTATACCTATCATAATTGGAGGATTTGGAAATTGATTAGTACCCCTAATG---TTAGGAGCCCCTGATATAGCTTTTCCCCGTATAAATAATATAAGATTTTGACTTTTACCCCCCTCATTAACTTTACTAATCTCAAGAAGAGTAGTAGAAAACGGAGCAGGAACTGGATGAACGGTCTACCCCCCCCTATCATCTAACATTGCTCATAGTGGTAGTTCAGTTGACTTA---GCTATTTTTTCTTTACATTTAGCCGGAATTTCATCTATTTTAGGAGCTATTAATTTTATTACAACAATTATTAATATACGATTAAATAATATAATATTTGATCAAATACCTTTATTTGTTTGAGCTGTAGGAATTACAGCTTTATTGTTATTACTTTCTTTGCCTGTTTTAGCTGGA---GCTATCACTATATTATTAACAGATCGTAATTTAAATACATCATTTTTTGACCCTGCAGGAGGGGGAGACCCAATTTTATATCAACATTTA-------------------------------------------------------------------------------------------------------------------------------------------------------------------------------------------------	-------------TLYFIFGIWAGMIGTSL-SLLIRAELGTPGSLIGD-DQIYNTIVTAHAFIMIFFMVMPIMIGGFGNWLVPLM-LGAPDMAFPRMNNMSFWLLPPSLTLLISSSVVENGAGTGWTVYPPLSSNIAHSGSSVDL-AIFSLHLAGISSILGAINFITTIINMRLNNMMFDQMPLFVWAVGITALLLLLSLPVLAG-AITMLLTDRNLNTSFFDPAGGGDPILYQHL--------------------------------------------------------------------------------------------------------------------------------------------------------------------------------------------------------------------------------------------------------------F---------------------------------	5	Arthropoda	Insecta	Lepidoptera	Momphidae	Mompha	NA	BOLD:ACV2157	actttatattttatctttggaatttgagcaggtataattggaacttcattaagattattaattcgagctgaattaggaacccctggatctttaattggagatgatcaaatttataatacaattgttacagcccatgcttttattataattttttttatagttatacctatcataattggaggatttggaaattgattagtacccctaatgttaggagcccctgatatagcttttccccgtataaataatataagattttgacttttacccccctcattaactttactaatctcaagaagagtagtagaaaacggagcaggaactggatgaacggtctacccccccctatcatctaacattgctcatagtggtagttcagttgacttagctattttttctttacatttagccggaatttcatctattttaggagctattaattttattacaacaattattaatatacgattaaataatataatatttgatcaaatacctttatttgtttgagctgtaggaattacagctttattgttattactttctttgcctgttttagctggagctatcactatattattaacagatcgtaatttaaatacatcattttttgaccctgcaggagggggagacccaattttatatcaacattta	TLYFIFGIWAGMIGTSLSLLIRAELGTPGSLIGDDQIYNTIVTAHAFIMIFFMVMPIMIGGFGNWLVPLMLGAPDMAFPRMNNMSFWLLPPSLTLLISSSVVENGAGTGWTVYPPLSSNIAHSGSSVDLAIFSLHLAGISSILGAINFITTIINMRLNNMMFDQMPLFVWAVGITALLLLLSLPVLAGAITMLLTDRNLNTSFFDPAGGGDPILYQHL	actttatattttatctttggaatttgagcaggtataattggaacttcattaagattattaattcgggctgaattaggaacccctggatctttaattggagatgatcaaatttataatacaattgttacagcccatgcttttattataatttttttatagttatacctatgataattggaggatttggaaattgattagtacccctaatgttaggagcccctgatatagcttttccccgtataaataatataagattttgacttttaccccccacattaactttactaatctcaagaagagtagtagaaaacggagcaggaactggatgaacggtctacccccccctatcatctaacattgctcatagtggtagttcagttgacttagctattttttctttacatttagccggaatttcatctattttaggagctattaattttattacaacaattattaatatacgattaaataatataatatttgatcaaatacctttatttgtttgagctgtaggaattacagctttattgttattactttctttgcctgttttagctggagctatcactatattattaacagatcgtaatttaaatacatcattttttgactctgcaggagggggagacccaattttatatcaacattta	NA	157	TRUE	TRUE	FALSE	FALSE
GMQQL831-18	------------------------------------------CTTTATTTTATTTTCGGTAGATGAGCTAGAATAGTAGGGACATCTCTA---AGAATAATTATTCGAGCAGAATTAGGTCACCCGGGTTCATTAATTGGGAAT---GACCAAATTTATAACACAATTGTTACAGCACATGCATTTGTAATGATTTTTTTTATAGTTATACCAATTATAATTGGTGGGTTTGGGAATTGACTAGTTCCTTTAATA---CTAGGGGCTCCTGATATAGCATTCCCACGAATAAATAATATAAGATTTTGACTACTTCCTCCTTCTTTATTATTATTATTAAATAGATCAATAGTTGATACAGGGGCAGGTACAGGATGAACTGTTTATCCTCCTCTTTCAAGATTAATTTCTCACGGGGGGCCTTCAGTTGACTTA---GCAATTTTTTCTCTTCATCTAGCAGGTATTTCATCAATTTTAGGGGCTGTAAATTTTATTACAACAATTATTAATATACGATCAATTGGTATTACATTTGAACGAATACCTTTATTTGTATGATCTGTTTTAATTACAGCTGTTTTATTACTTTTATCTTTACCAGTATTAGCAGGA---GCTATTACAATATTATTAACTGATCGAAATTTAAATACCTCATTTTTTGATCCGGCTGGTGGGGGGGATCCAATTCTTTACCAACATTTA-------------------------------------------------------------------------------------------------------------------------------------------------------------------------------------------------	--------------LYFIFGSWASMVGTSL-SMIIRAELGHPGSLIGN-DQIYNTIVTAHAFVMIFFMVMPIMIGGFGNWLVPLM-LGAPDMAFPRMNNMSFWLLPPSLLLLLNSSMVDTGAGTGWTVYPPLSSLISHGGPSVDL-AIFSLHLAGISSILGAVNFITTIINMRSIGITFERMPLFVWSVLITAVLLLLSLPVLAG-AITMLLTDRNLNTSFFDPAGGGDPILYQHL--------------------------------------------------------------------------------------------------------------------------------------------------------------------------------------------------------------------------------------------------------------X---------------------------------	5	Arthropoda	Insecta	Diptera	Psychodidae	Psychoda	NA	BOLD:AAU7263	ctttattttattttcggtagatgagctagaatagtagggacatctctaagaataattattcgagcagaattaggtcacccgggttcattaattgggaatgaccaaatttataacacaattgttacagcacatgcatttgtaatgattttttttatagttataccaattataattggtgggtttgggaattgactagttcctttaatactaggggctcctgatatagcattcccacgaataaataatataagattttgactacttcctccttctttattattattattaaatagatcaatagttgatacaggggcaggtacaggatgaactgtttatcctcctctttcaagattaatttctcacggggggccttcagttgacttagcaattttttctcttcatctagcaggtatttcatcaattttaggggctgtaaattttattacaacaattattaatatacgatcaattggtattacatttgaacgaatacctttatttgtatgatctgttttaattacagctgttttattacttttatctttaccagtattagcaggagctattacaatattattaactgatcgaaatttaaatacctcattttttgatccggctggtgggggggatccaattctttaccaacattta	LYFIFGSWASMVGTSLSMIIRAELGHPGSLIGNDQIYNTIVTAHAFVMIFFMVMPIMIGGFGNWLVPLMLGAPDMAFPRMNNMSFWLLPPSLLLLLNSSMVDTGAGTGWTVYPPLSSLISHGGPSVDLAIFSLHLAGISSILGAVNFITTIINMRSIGITFERMPLFVWSVLITAVLLLLSLPVLAGAITMLLTDRNLNTSFFDPAGGGDPILYQHL	ctttattttattttcggtagatgagctagaatagtagggacatctctcagaataattattcgagcagaattaggtcacccgggttcattaattgggaatgaccaaatttataacacaagtgttacagcacatgcatttgtaatgatttttttttatagttataccaattataattggtgggtttgggaattgactagttcctttaatactaggggctcctgatatagcattcccacgaataaataatataagattttgactacttcctccttctttattattattattaaatagatcaatagttgatacaggggcaggtacaggatgaactgtttatcctcctctttcaagattaatttctcacggggggccttcagttgacttagcaattttttctcttcatctagcaggtatttcatcaattttaggggctgtaaattttattacaacaattattaatatacgatcaattggtattacatttgaacgaatacctttatttgtatgatctgttttaattacagctgttttattacttttatctttaccagtattagcaggagctattacaatattattaactgatcgaaatttaaatacctcattttttgatccggctggtgggggggatccaattctttaccaacattta	154	NA	TRUE	TRUE	FALSE	FALSE
OPPQA2377-17	---------------------------------------ACCTTATATTTCATTTTTGGTAGTTGAGCAAGAATAGTTGGTACTTCTTTA---AGAATAATTATTCGAGCCGAATTAGGTCACCCAGGTTCATTAATTGGAAAT---GACCAAATTTATAATACTATTGTAACTGCACATGCTTTTGTAATAATTTTTTTCATAGTTATACCTATTATAATTGGTGGATTTGGAAATTGATTAGTGCCTCTAATA---TTAGGTGCTCCTGATATAGCCTTTCCTCGAATAAATAATATAAGATTTTGACTACTTCCTCCTTCTTTATTATTATTATTAAATAGATCAATAGTTGATACAGGAGCTGGTACAGGATGAACAGTCTATCCTCCTTTATCAAGATTAATTTCTCATGGGGGCCCTTCTGTTGATTTA---GCTATTTTTTCTTTACATTTAGCTGGTATTTCTTCAATTTTAGGGGCAGTAAATTTTATTACTACAATTATTAATATACGATCTATTGGGATTACCTTTGAACGAATACCTTTATTCGTTTGATCAGTATTAATTACTGCAGTATTACTTTTATTATCATTACCAGTTTTAGCGGGA---GCTATTACTATACTTTTAACTGACCGAAATTTAAATACTTCTTTCTTTGACCCAGCTGGTGGGGGTGATCCAATTTTATATCAACATTTA-------------------------------------------------------------------------------------------------------------------------------------------------------------------------------------------------	-------------TLYFIFGSWASMVGTSL-SMIIRAELGHPGSLIGN-DQIYNTIVTAHAFVMIFFMVMPIMIGGFGNWLVPLM-LGAPDMAFPRMNNMSFWLLPPSLLLLLNSSMVDTGAGTGWTVYPPLSSLISHGGPSVDL-AIFSLHLAGISSILGAVNFITTIINMRSIGITFERMPLFVWSVLITAVLLLLSLPVLAG-AITMLLTDRNLNTSFFDPAGGGDPILYQHL--------------------------------------------------------------------------------------------------------------------------------------------------------------------------------------------------------------------------------------------------------------F---------------------------------	5	Arthropoda	Insecta	Diptera	Psychodidae	Psychoda	NA	BOLD:ABU5546	accttatatttcatttttggtagttgagcaagaatagttggtacttctttaagaataattattcgagccgaattaggtcacccaggttcattaattggaaatgaccaaatttataatactattgtaactgcacatgcttttgtaataatttttttcatagttatacctattataattggtggatttggaaattgattagtgcctctaatattaggtgctcctgatatagcctttcctcgaataaataatataagattttgactacttcctccttctttattattattattaaatagatcaatagttgatacaggagctggtacaggatgaacagtctatcctcctttatcaagattaatttctcatgggggcccttctgttgatttagctattttttctttacatttagctggtatttcttcaattttaggggcagtaaattttattactacaattattaatatacgatctattgggattacctttgaacgaatacctttattcgtttgatcagtattaattactgcagtattacttttattatcattaccagttttagcgggagctattactatacttttaactgaccgaaatttaaatacttctttctttgacccagctggtgggggtgatccaattttatatcaacattta	TLYFIFGSWASMVGTSLSMIIRAELGHPGSLIGNDQIYNTIVTAHAFVMIFFMVMPIMIGGFGNWLVPLMLGAPDMAFPRMNNMSFWLLPPSLLLLLNSSMVDTGAGTGWTVYPPLSSLISHGGPSVDLAIFSLHLAGISSILGAVNFITTIINMRSIGITFERMPLFVWSVLITAVLLLLSLPVLAGAITMLLTDRNLNTSFFDPAGGGDPILYQHL	accttatatttcattgttggtagttgagcaagaatagttggtacttctttaagaataattattcgagccgaattaggtcacccaggttcattaattggaaatgaccaaatttataatactattgtaactgcacatgcttttgtaataatttttttcatagttatacctattataattggtggatttggaaattgattagcgcctctaatattaggtgctcctgatatagcctttcctcgaataaataatataagattttgactacttcctccttctttattattattattaaatagatcaatagttgatacaggagctggtacaggatgaacagtctatcctcctttatcaagattaatttctcatgggggcccttctgttgatttagctattttttctttacattagctggtatttcttcaattttaggggtagtaaattttattactacaattattaatatacgatctattgggattacctttgaacgaatacctttattcgtttgatcagtattaattactgcagtattacttttattatcattaccagttttagcgggagctattactatacttttaactgaccgaaatttaaatacttctttctttgacccagctggtgggggtgatccaattttatatcaacattta	NA	408	TRUE	TRUE	FALSE	FALSE
OPPWE4823-17	---------------------------------------ACTCTTTACATTATTTTTGGTGCTTGATCAGGAATGGTAGGGACTTCTTTA---AGTATGCTTATTCGAGCAGAATTAGGACGACCCGGAACTTTTGTTGGCGAC---GACCAGATTTATAATGTAGTAGTTACAGCTCACGCATTTATTATAATTTTTTTCATAGTTATGCCAATTTTAATTGGTGGTTTTGGAAATTGACTTGTACCTTTAATA---CTAGGGGCCCCTGATATAGCTTTCCCCCGAATAAATAATATAAGTTTCTGATTACTTCCCCCATCACTTACATTACTCCTTTCAAGTTCATTTGTAGAAAATGGAGCAGGAACAGGATGAACAGTTTACCCCCCTCTTTCTGCAGCCATTGCTCATAGTGGGGCCTCTGTCGATTTA---GCCATTTTCTCTTTACATTTAGCAGGAGTCTCCTCAATTCTTGGATCTGTAAATTTTATTACTACCGTTATTAATATACGTGCAAATGGTATTACTTTAGACCGAATACCTTTATTTGTCTGATCAGTAGTTATTACAACTGTTTTACTACTTTTATCATTACCAGTTCTAGCTGGT---GCCATTACTATACTCTTAACAGATCGAAATTTAAACACATCATTCTTTGACCCTGCCGGAGGAGGGGACCCTATCCTATACCAACACTTA-------------------------------------------------------------------------------------------------------------------------------------------------------------------------------------------------	-------------TLYIIFGAWSGMVGTSL-SMLIRAELGRPGTFVGD-DQIYNVVVTAHAFIMIFFMVMPILIGGFGNWLVPLM-LGAPDMAFPRMNNMSFWLLPPSLTLLLSSSFVENGAGTGWTVYPPLSAAIAHSGASVDL-AIFSLHLAGVSSILGSVNFITTVINMRANGITLDRMPLFVWSVVITTVLLLLSLPVLAG-AITMLLTDRNLNTSFFDPAGGGDPILYQHL--------------------------------------------------------------------------------------------------------------------------------------------------------------------------------------------------------------------------------------------------------------F---------------------------------	5	Arthropoda	Insecta	Diptera	Chironomidae	Chironomus	NA	BOLD:ADM7020	actctttacattatttttggtgcttgatcaggaatggtagggacttctttaagtatgcttattcgagcagaattaggacgacccggaacttttgttggcgacgaccagatttataatgtagtagttacagctcacgcatttattataatttttttcatagttatgccaattttaattggtggttttggaaattgacttgtacctttaatactaggggcccctgatatagctttcccccgaataaataatataagtttctgattacttcccccatcacttacattactcctttcaagttcatttgtagaaaatggagcaggaacaggatgaacagtttacccccctctttctgcagccattgctcatagtggggcctctgtcgatttagccattttctctttacatttagcaggagtctcctcaattcttggatctgtaaattttattactaccgttattaatatacgtgcaaatggtattactttagaccgaatacctttatttgtctgatcagtagttattacaactgttttactacttttatcattaccagttctagctggtgccattactatactcttaacagatcgaaatttaaacacatcattctttgaccctgccggaggaggggaccctatcctataccaacactta	TLYIIFGAWSGMVGTSLSMLIRAELGRPGTFVGDDQIYNVVVTAHAFIMIFFMVMPILIGGFGNWLVPLMLGAPDMAFPRMNNMSFWLLPPSLTLLLSSSFVENGAGTGWTVYPPLSAAIAHSGASVDLAIFSLHLAGVSSILGSVNFITTVINMRANGITLDRMPLFVWSVVITTVLLLLSLPVLAGAITMLLTDRNLNTSFFDPAGGGDPILYQHL	actctttacattatttttggtgcttgatcaggaatggtagggacttctttaagtatgcttattcgagcagaattaggacgacccggaacttttgttggcgacgaccagatttatcatgtagtagttacagctcacgcatttattataatttttttcatagttatgccaattttaattggtggttttggaaattgacttgtacctttaatactaggggcccctgatatagctttcccccgaataaataatataagtttctgattacttcccccatcacttacattactcctttcaagttcatttgtagaaaatggagcaggaacaggatgaacagtttacccccctctttctgcagccattgctcatagtggggcctctgtcgatttagccattttctctttacatttagcaggagtctcctcaattattggatctgtaaattttattactaccgttattagtatacgtgcaaatggtattactttagaccgaatacctttatttgtctgatcagtagttattacaactgttttactacttttatcattaccagttctagctggtgccattactatactcttaacagatcgaaatttaatcacatcattctttgaccctgccggaggaggaggaccctatcctataccaacactta	630	NA	TRUE	TRUE	FALSE	FALSE
OPPCG1641-17	---------------------------------------ACACTGTATTTTATTTTTGGAGCATGATCAAGAATAGTAGGAACTTCTCTT---AGTATATTAATCCGGGCAGAATTAGGGTGTCCAAACGCTTTAATTGGGGAT---GACCAAATTTACAATGTAATTGTAACAGCTCATGCATTCATTATAATTTTTTTTATAGTTATACCTATTATAATTGGAGGGTTTGGTAATTGATTAGTGCCATTAATA---TTAAGAGCCCCTGATATAGCTTTCCCTCGTTTAAATAACATAAGATTCTGATTATTGCCCCCCTCACTAACTTTATTATTAACTAGTAGATTAGTAGAAAGAGGCACAGGAACAGGATGAACAGTTTACCCCCCATTATCTTCTACAATCTCTCACTCAGGTGCATCAGTTGACCTATCA---ATTTTTTCCCTACATTTAGCGGGAATCTCTTCAATTCTAGGCGCAGTAAATTTTATTTCAACAATTATTAATATACGAACACCCGGAATATCTTTTGATAAAATACCTTTATTTGTTTGATCGGTTTTAATTACAGCCATTTTATTACTGCTGTCATTACCTGTATTAGCAGGG---GCAATCACTATATTATTAACAGACCGTAATTTAAATACTTCATTTTTTGACCCCGCTGGAGGGGGGGACCCTATTTTATATCAACACTTA-------------------------------------------------------------------------------------------------------------------------------------------------------------------------------------------------	-------------TLYFIFGAWSSMVGTSL-SMLIRAELGCPNALIGD-DQIYNVIVTAHAFIMIFFMVMPIMIGGFGNWLVPLM-LSAPDMAFPRLNNMSFWLLPPSLTLLLTSSLVESGTGTGWTVYPPLSSTISHSGASVDLS-IFSLHLAGISSILGAVNFISTIINMRTPGMSFDKMPLFVWSVLITAILLLLSLPVLAG-AITMLLTDRNLNTSFFDPAGGGDPILYQHL--------------------------------------------------------------------------------------------------------------------------------------------------------------------------------------------------------------------------------------------------------------F---------------------------------	5	Arthropoda	Insecta	Diptera	Sciaridae	Bradysia	Bradysia placida	BOLD:ACR4350	acactgtattttatttttggagcatgatcaagaatagtaggaacttctcttagtatattaatccgggcagaattagggtgtccaaacgctttaattggggatgaccaaatttacaatgtaattgtaacagctcatgcattcattataattttttttatagttatacctattataattggagggtttggtaattgattagtgccattaatattaagagcccctgatatagctttccctcgtttaaataacataagattctgattattgcccccctcactaactttattattaactagtagattagtagaaagaggcacaggaacaggatgaacagtttaccccccattatcttctacaatctctcactcaggtgcatcagttgacctatcaattttttccctacatttagcgggaatctcttcaattctaggcgcagtaaattttatttcaacaattattaatatacgaacacccggaatatcttttgataaaatacctttatttgtttgatcggttttaattacagccattttattactgctgtcattacctgtattagcaggggcaatcactatattattaacagaccgtaatttaaatacttcattttttgaccccgctggagggggggaccctattttatatcaacactta	TLYFIFGAWSSMVGTSLSMLIRAELGCPNALIGDDQIYNVIVTAHAFIMIFFMVMPIMIGGFGNWLVPLMLSAPDMAFPRLNNMSFWLLPPSLTLLLTSSLVESGTGTGWTVYPPLSSTISHSGASVDLSIFSLHLAGISSILGAVNFISTIINMRTPGMSFDKMPLFVWSVLITAILLLLSLPVLAGAITMLLTDRNLNTSFFDPAGGGDPILYQHL	acactgtattttatttttggagcatgatcaagaatagtaggaacttctcttagtatattaatccgggcagaattagggtgtccaaacgctttaattggggatgaccaaatttacaatgtaattgtaacagctcatgcatccattataattttttttatagttatacctattataattggagggtttggtaattgattagtgccattaatattaagagcccctgatatagctttccctcgtttaaataacataagattctgattattgccccccctcactaactttattattaactagtagattagtagaaagaggcacaggaacaggatgaacagtttaccccccattatcttctacaatctctcactcaggtgcatcagttgacctatcaattttttccctacatttagcgggaatctcttcaattctaggcgcagtaaattttatttcaacaattattaatatacgaacacccggaatatcttttgataaaatacctttatttgtttgatcggttttaattacagccattttattactgctgtcattacctgtattagcaggggcaatcactatattattaacagaccgtaatttaaatacttcattttttgaccccgctggagggggggaccctattttatatcaacactta	274	NA	TRUE	TRUE	FALSE	FALSE
YIO793-19	------------------------------GATATCGGYACACTGTACCTAATCTTTGGAGCATGAGCTGGAATAGTAGGCACTGCCCTA---AGCCTCCTCATCCGAGCAGAACTGGGTCAACCTGGTGCCCTCCTTGGTGAT---GACCAAGTCTACAACGTAATCGTCACAGCACACGCTTTCGTAATAATCTTCTTCATAGTCATACCCATCATAATCGGAGGATTTGGCAATTGACTAGTTCCACTAATA---ATTGGAGCACCAGACATAGCATTCCCCCGAATAAACAACATAAGCTTCTGACTTCTCCCCCCCTCCTTCCTCCTTCTCCTAGCCTCATCCACAGTAGAAGCAGGGGCAGGAACAGGCTGAACTGTGTACCCACCTCTAGCCGGCAACCTAGCCCACGCCGGAGCCTCCGTTGACTTA---GCCATCTTTTCCCTACACCTAGCAGGTATTTCCTCCATCCTAGGAGCAATCAACTTCATCACAACCGCAATCAATATAAAACCTCCCGCTCTCTCACAATACCAAACCCCACTGTTCGTTTGATCAGTCCTGATCACTGCTGTCCTACTTCTACTCTCTCTCCCCGTACTAGCCGCT---GGCATCACTATACTCCTTACAGACCGCAACCTCAACACCACCTTCTTTGACCCAGCAGGAGGGGGAGACCCAGTACTTTACCAACACCTGTTCTGATTCTTCGGCCACCCAGAAGTTTATATCCTAATCCTACCAGGATTT----------------------------------------------------------------------------------------------------------------------------------------------	----------DIXTLYLIFGAWAGMVGTAL-SLLIRAELGQPGALLGD-DQVYNVIVTAHAFVMIFFMVMPIMIGGFGNWLVPLM-IGAPDMAFPRMNNMSFWLLPPSFLLLLASSTVEAGAGTGWTVYPPLAGNLAHAGASVDL-AIFSLHLAGISSILGAINFITTAINMKPPALSQYQTPLFVWSVLITAVLLLLSLPVLAA-GITMLLTDRNLNTTFFDPAGGGDPVLYQHLFWFFGHPEVYILILPGF---------------------------------------------------------------------------------------------------------------------------------------------------------------------------------------------------------------------------------------------X---------------------------------	2	Chordata	Aves	Passeriformes	Aegithalidae	Aegithalos	Aegithalos caudatus	BOLD:AAB7660	acactgtacctaatctttggagcatgagctggaatagtaggcactgccctaagcctcctcatccgagcagaactgggtcaacctggtgccctccttggtgatgaccaagtctacaacgtaatcgtcacagcacacgctttcgtaataatcttcttcatagtcatacccatcataatcggaggatttggcaattgactagttccactaataattggagcaccagacatagcattcccccgaataaacaacataagcttctgacttctccccccctccttcctccttctcctagcctcatccacagtagaagcaggggcaggaacaggctgaactgtgtacccacctctagccggcaacctagcccacgccggagcctccgttgacttagccatcttttccctacacctagcaggtatttcctccatcctaggagcaatcaacttcatcacaaccgcaatcaatataaaacctcccgctctctcacaataccaaaccccactgttcgtttgatcagtcctgatcactgctgtcctacttctactctctctccccgtactagccgctggcatcactatactccttacagaccgcaacctcaacaccaccttctttgacccagcaggagggggagacccagtactttaccaacacctg	TLYLIFGAWAGMVGTALSLLIRAELGQPGALLGDDQVYNVIVTAHAFVMIFFMVMPIMIGGFGNWLVPLMIGAPDMAFPRMNNMSFWLLPPSFLLLLASSTVEAGAGTGWTVYPPLAGNLAHAGASVDLAIFSLHLAGISSILGAINFITTAINMKPPALSQYQTPLFVWSVLITAVLLLLSLPVLAAGITMLLTDRNLNTTFFDPAGGGDPVLYQHL	acactgtacctaatctttggagcatgagctggaatagtaggcactgccctaagcctcctcatccgagcagaactgggtcaacctggtgccctccttggtgatgaccaagtctacaacgtaatcgtcacagcacacgctttcgtaataatcttattcatagtcatacccatcataatcggaggatttggcaattgactagttccactaataattggagcaccagacatagcattcccccgaataaacaacataagcttctgacttctccccccctccttcctccttctcctagcctcatccacagtagaagcaggggcaggaacaggctgaactgtgtacccacctctagccggcaacctagcccacgccggagcctccgttgacttagccatcttttccctacacctagcaggtatttcctccatcctaggagcaatcaacttcatcactaccggaatcaatataaaacctcccgctctctcacaataccaaaccccactgttcgtttgatcagtcctgatcactgctgtcctacttctactctctctccccgtactagccgctggcatcactatactccttacagaccgcaaacctcaacaccaccttctttgacccagcaggagggggagacccagtactttaccaacacctg	594	NA	TRUE	TRUE	FALSE	FALSE
ANICL096-10	---------------------------------------ACATTATATTTTATTTTTGGTATTTGAGCTGGAATAGTAGGAACTTCATTA---AGATTATTAATTCGAGCTGAATTAGGAACTCCTGGATCTTTAATTGGAGAC---GATCAAATTTATAATACTATTGTTACAGCCCATGCTTTTATTATAATTTTTTTTATGGTTATACCTATTATAATTGGGGGGTTTGGAAACTGACTTGTACCGTTAATA---TTAGGAGCCCCTGACATAGCATTCCCCCGAATAAATAATATAAGTTTTTGATTGCTTCCCCCCTCTCTTACTTTACTAATTTCAAGTAGAATTGTAGAAAATGGAGCAGGAACAGGGTGAACAGTTTACCCCCCTCTCTCATCTAATATTGCTCATGGAGGAAGTTCTGTTGATTTA---GCCATTTTTTCCCTTCACTTAGCTGGTATTTCTTCTATTTTAGGGGCTATCAATTTTATTACAACAATTATTAATATACGATTAAATAGCTTATCTTTTGATCAAATACCCTTATTTATTTGAGCTGTAGGAATTACTGCATTTTTATTATTATTATCTTTACCTGTTTTAGCGGGA---GCTATTACCATACTTTTAACAGATCGAAATCTTAATACATCTTTTTTTGATCCTGCTGGAGGAGGAGATCCAATCTTATATCAACACTTA-------------------------------------------------------------------------------------------------------------------------------------------------------------------------------------------------	-------------TLYFIFGIWAGMVGTSL-SLLIRAELGTPGSLIGD-DQIYNTIVTAHAFIMIFFMVMPIMIGGFGNWLVPLM-LGAPDMAFPRMNNMSFWLLPPSLTLLISSSIVENGAGTGWTVYPPLSSNIAHGGSSVDL-AIFSLHLAGISSILGAINFITTIINMRLNSLSFDQMPLFIWAVGITAFLLLLSLPVLAG-AITMLLTDRNLNTSFFDPAGGGDPILYQHL--------------------------------------------------------------------------------------------------------------------------------------------------------------------------------------------------------------------------------------------------------------F---------------------------------	5	Arthropoda	Insecta	Lepidoptera	Noctuidae	Chabuata1	Chabuata1 dentosa	BOLD:AAO4090	acattatattttatttttggtatttgagctggaatagtaggaacttcattaagattattaattcgagctgaattaggaactcctggatctttaattggagacgatcaaatttataatactattgttacagcccatgcttttattataattttttttatggttatacctattataattggggggtttggaaactgacttgtaccgttaatattaggagcccctgacatagcattcccccgaataaataatataagtttttgattgcttcccccctctcttactttactaatttcaagtagaattgtagaaaatggagcaggaacagggtgaacagtttacccccctctctcatctaatattgctcatggaggaagttctgttgatttagccattttttcccttcacttagctggtatttcttctattttaggggctatcaattttattacaacaattattaatatacgattaaatagcttatcttttgatcaaatacccttatttatttgagctgtaggaattactgcatttttattattattatctttacctgttttagcgggagctattaccatacttttaacagatcgaaatcttaatacatctttttttgatcctgctggaggaggagatccaatcttatatcaacactta	TLYFIFGIWAGMVGTSLSLLIRAELGTPGSLIGDDQIYNTIVTAHAFIMIFFMVMPIMIGGFGNWLVPLMLGAPDMAFPRMNNMSFWLLPPSLTLLISSSIVENGAGTGWTVYPPLSSNIAHGGSSVDLAIFSLHLAGISSILGAINFITTIINMRLNSLSFDQMPLFIWAVGITAFLLLLSLPVLAGAITMLLTDRNLNTSFFDPAGGGDPILYQHL	acattatattttatttttggtatttgagctggaatagtaggaacttcattaagattacttaattcgagctgaattaggaactcctggatctttaattggaggcgatccaatttataatactattgttacagcccatgcttttattataattttttttatggttatacctattttaattggggggtttggaaactgacttgtaccgttaatattaggagcccctgacatagcattcccccgaataaataatataagtttttgattgcttcccccctctcttactttactaatttcaagtagaattgtagacaattgagcaggaacagggtgaacagtttacccccctctctcatctaatattgctcatggaggaagttctgttgatttagccattttttcccttcacttagctggtatttcttctattttaggggctatcaattttgttccaacaattattaatatacgattaaatagcttatcttttgatcaaatacccttatttatttgagctgtaggaattactgcatttttattattattatctttacctgttttagcgggagctattaccatacttttaacagatcgaaatcttaatacatctttttttgatcctgctggaggaggagatccaatcttatatcaacactta	58	NA	TRUE	TRUE	FALSE	FALSE
OPPWE6174-17	---------------------------------------ACTCTGTATTTTATATTTGGAATTTGATCTGGACTAGTGGGAATA---ATAATAAGAATAATTATTCGAATAGAATTATCTCAACCAGGTTCAATAATCAAAAAC---GATCAAATTTACAATACAATTGTTACATCACACGCATTTGTAATAATTTTTTTTATAGTTATACCAATTATAATTGGTGGATTTGGAAATTGACTGGTACCTCTTATA---ATTGGGGCACCCGACATAGCATTTCCACGAATAAACAACATAAGATTTTGACTACTACCAATATCAATTACACTACTAATTTCAAGTTCAACAACCGCATCTGGATCAGGAACAGGATGAACTGTTTATCCTCCCCTTTCTGCACAAGAAGCACACTCAGGACCCTCAGTTGACTTA---ACAATCTTTTCACTACACATTGCAGGAATTAGATCAATTATAGGAGCAATCAACTTCATTTCAACAATTATAAATATACGAGTAAAAGGAATAACAATAGAAAAAACACCACTCTTTTGCTGATCAGTATTAATTACAGCAGTTCTACTAATTGTGTCACTACCTGTATTAGCTGGA---GCAATTACAATATTACTACTAGATCGAAATTTTAATACATCATTTTTTGACCCATCAGGTGGTGGTGACCCAATCTTATATCAACATTTA-------------------------------------------------------------------------------------------------------------------------------------------------------------------------------------------------	-------------TLYFMFGIWSGLVGM-MMSMIIRMELSQPGSMIKN-DQIYNTIVTSHAFVMIFFMVMPIMIGGFGNWLVPLM-IGAPDMAFPRMNNMSFWLLPMSITLLISSSTTASGSGTGWTVYPPLSAQEAHSGPSVDL-TIFSLHIAGISSIMGAINFISTIMNMRVKGMTMEKTPLFCWSVLITAVLLIVSLPVLAG-AITMLLLDRNFNTSFFDPSGGGDPILYQHL--------------------------------------------------------------------------------------------------------------------------------------------------------------------------------------------------------------------------------------------------------------F---------------------------------	5	Arthropoda	Insecta	Hemiptera	Flatidae	Metcalfa	Metcalfa pruinosa	BOLD:AAG4399	actctgtattttatatttggaatttgatctggactagtgggaataataataagaataattattcgaatagaattatctcaaccaggttcaataatcaaaaacgatcaaatttacaatacaattgttacatcacacgcatttgtaataattttttttatagttataccaattataattggtggatttggaaattgactggtacctcttataattggggcacccgacatagcatttccacgaataaacaacataagattttgactactaccaatatcaattacactactaatttcaagttcaacaaccgcatctggatcaggaacaggatgaactgtttatcctcccctttctgcacaagaagcacactcaggaccctcagttgacttaacaatcttttcactacacattgcaggaattagatcaattataggagcaatcaacttcatttcaacaattataaatatacgagtaaaaggaataacaatagaaaaaacaccactcttttgctgatcagtattaattacagcagttctactaattgtgtcactacctgtattagctggagcaattacaatattactactagatcgaaattttaatacatcattttttgacccatcaggtggtggtgacccaatcttatatcaacattta	TLYFMFGIWSGLVGMMMSMIIRMELSQPGSMIKNDQIYNTIVTSHAFVMIFFMVMPIMIGGFGNWLVPLMIGAPDMAFPRMNNMSFWLLPMSITLLISSSTTASGSGTGWTVYPPLSAQEAHSGPSVDLTIFSLHIAGISSIMGAINFISTIMNMRVKGMTMEKTPLFCWSVLITAVLLIVSLPVLAGAITMLLLDRNFNTSFFDPSGGGDPILYQHL	actctgtattttatatttggaatttgatctggactagtgggaataataataagaataattattcgaatagaattatctcaaccaggttcaataatcaaaaacgatcaaatttacaatacaattgttacatcacacgcatttgtaataattttttttatagttataccaattataattggtggatttggaaattgactggtacctcttataactggggcacccgacatagcatttccacgaataaacaacataagattttgactactaccaatatcaattacactactaatttcaagttcaacaaccgcatctggatcagcaacaggatgaactgtttatcctcccctttctgcacaagaagcacactcaggaccctcagtatgacttaacaatcttttcactacacattgcaggaattagatcaattggaggagcaattaacttcatttcaacaattataaatatacgagtaaagggaataacaatagaaaaaacaccactcttttgctgatcagtattaattacagcagttctactaattgtgtcactacctgtattagctggagcaattacaatattactactagatcgaaattttaatacatcattttttgacccatcaggtggtggtgacccaatcttatatcaacattta	381	NA	TRUE	TRUE	FALSE	FALSE
MBFA594-07	---------------------------------------ACCCTTTATTTAGTCTTCGGTGCCTGGGCCGGAATAGTAGGCACTGCCCTG---AGCCTACTGATCCGAGCCGAGCTTAGCCAACCCGGGTCTCTTCTAGGGGAC---GACCAGATTTATAACGTAATTGTTACAGCCCACGCGTTTGTAATAATCTTCTTTATAGTAATGCCAATTATGATTGGAGGATTTGGGAACTGACTCGTACCCCTAATG---ATTGGTGCCCCCGATATAGCTTTTCCTCGGATAAATAATATAAGCTTTTGACTTCTGCCCCCCTCTTTCCTGTTACTTCTGGCTTCTTCTGGGGTTGAGGCTGGTGCAGGGACTGGCTGGACTGTCTACCCCCCTCTGTCCGGAAACCTAGCACATGCCGGGGCTTCCGTTGACCTC---ACAATTTTCTCCCTTCATTTAGCGGGGATTTCCTCAATCCTGGGGGCCATTAATTTCATTACAACCATTATTAATATGAAACCCCCTGCTATCTCGCAATATCAGACCCCCCTATTTGTCTGAGCCGTACTAATTACCGCTGTTCTGCTCTTATTATCCCTACCTGTTCTAGCTGCC---GGTATTACAATGCTTCTAACAGATCGAAACCTAAACACCACCTTCTTCGACCCTGCTGGAGGAGGAGACCCTATTCTCTATCAACACCTT-------------------------------------------------------------------------------------------------------------------------------------------------------------------------------------------------	-------------TLYLVFGAWAGMVGTAL-SLLIRAELSQPGSLLGD-DQIYNVIVTAHAFVMIFFMVMPIMIGGFGNWLVPLM-IGAPDMAFPRMNNMSFWLLPPSFLLLLASSGVEAGAGTGWTVYPPLSGNLAHAGASVDL-TIFSLHLAGISSILGAINFITTIINMKPPAISQYQTPLFVWAVLITAVLLLLSLPVLAA-GITMLLTDRNLNTTFFDPAGGGDPILYQHL------------------------------------------------------------------------------------------------------------------------------------------------------------------------------------------------------------------------------------------------------------------------------------------------	2	Chordata	Actinopterygii	Blenniiformes	Blenniidae	Plagiotremus	Plagiotremus tapeinosoma	BOLD:AAD0784	accctttatttagtcttcggtgcctgggccggaatagtaggcactgccctgagcctactgatccgagccgagcttagccaacccgggtctcttctaggggacgaccagatttataacgtaattgttacagcccacgcgtttgtaataatcttctttatagtaatgccaattatgattggaggatttgggaactgactcgtacccctaatgattggtgcccccgatatagcttttcctcggataaataatataagcttttgacttctgcccccctctttcctgttacttctggcttcttctggggttgaggctggtgcagggactggctggactgtctacccccctctgtccggaaacctagcacatgccggggcttccgttgacctcacaattttctcccttcatttagcggggatttcctcaatcctgggggccattaatttcattacaaccattattaatatgaaaccccctgctatctcgcaatatcagacccccctatttgtctgagccgtactaattaccgctgttctgctcttattatccctacctgttctagctgccggtattacaatgcttctaacagatcgaaacctaaacaccaccttcttcgaccctgctggaggaggagaccctattctctatcaacacctt	TLYLVFGAWAGMVGTALSLLIRAELSQPGSLLGDDQIYNVIVTAHAFVMIFFMVMPIMIGGFGNWLVPLMIGAPDMAFPRMNNMSFWLLPPSFLLLLASSGVEAGAGTGWTVYPPLSGNLAHAGASVDLTIFSLHLAGISSILGAINFITTIINMKPPAISQYQTPLFVWAVLITAVLLLLSLPVLAAGITMLLTDRNLNTTFFDPAGGGDPILYQHL	accctttatttagtcttcggtgcctgggccggaatagtaggcactgccctgagcctactgatccgagccgagcttagccaacccgggtctcttctaggggacgaccagatttataacgtaattgttacagcccacgcgtttgtaataatcttctttatagtatgccaattatgattggaggatttgggaactgactcgtacccctaatgattggtgcccccgatatagcttttcctcggataaataatataagcttttgacttctgcccccctctttcctgttacttctggcttcttctggggttgaggctggtgcagggactggctggactgtctacccccctctgtccggaaacctagcacatgccggggcttccgttgacctcacaattttctcccttcatttagcggggatttcctcaatcctgggggccattaatttcattacaaccattattaatatgaaaccccctgctatctcgcaatatcagacccccctatttgtctgagccgtactaattaccgctgttctgctcttattatccctacctgttctagctgccggtattacaatgcttctaacagatcgaaacctaaacaccaccttcttcgaccctgctggaggaggagaccctattctctatcaacacctt	NA	163	TRUE	TRUE	FALSE	FALSE
GMGME1518-14	---------------------------------------ACAATATACTTTATTTTTGGTATTTGGTCAGGTATTACAGGTATAATATTA---AGAATACTTATTCGAATTGAATTAACCCAGCCAGGATCTTTTTTAGGGAAT---GATCAAATCTACAATGTAATTGTTACTTCTCATGCTTTTATTATAATTTTTTTTATAGTTATACCAATTATAATTGGTGGGTTTGGTAATTGATTGCTACCTTTAATA---ATTGGGGCACCTGATATAGCTTTCCCTCGAATAAATAATATAAGATTTTGATTATTACCTCCTTCATTAACTTTATTATTAATCAGATCTATAGTAGAAACAGGTGCTGGAACTGGATGAACAGTTTACCCCCCTCTATCTTCTAATATTGCCCATTCAGGAGCAAGAGTAGATTTA---GCTATTTTTTCTCTTCATCTAGCCGGAATTTCTTCAATTCTAGGAGCAGTAAATTTTATTACGACCGTAATTAATATACGCTCAATTAGATTAACATTAGACCGAATTCCTTTATTTGTTTGATCTGTTGTGATTACAGCAATTTTACTACTCCTTTCCCTACCTGTATTAGCAGGG---GCTATTACTATGTTATTAACAGATCGAAACTTAAATACATCATTCTTTGACCCATCGGGGGGTGGAGATCCAATTTTATACCAACATTTA-------------------------------------------------------------------------------------------------------------------------------------------------------------------------------------------------	-------------TMYFIFGIWSGITGMML-SMLIRIELTQPGSFLGN-DQIYNVIVTSHAFIMIFFMVMPIMIGGFGNWLLPLM-IGAPDMAFPRMNNMSFWLLPPSLTLLLISSMVETGAGTGWTVYPPLSSNIAHSGASVDL-AIFSLHLAGISSILGAVNFITTVINMRSISLTLDRIPLFVWSVVITAILLLLSLPVLAG-AITMLLTDRNLNTSFFDPSGGGDPILYQHL--------------------------------------------------------------------------------------------------------------------------------------------------------------------------------------------------------------------------------------------------------------F---------------------------------	5	Arthropoda	Insecta	Hemiptera	Cicadellidae	Zyginidia	Zyginidia scutellaris	BOLD:ACB7860	acaatatactttatttttggtatttggtcaggtattacaggtataatattaagaatacttattcgaattgaattaacccagccaggatcttttttagggaatgatcaaatctacaatgtaattgttacttctcatgcttttattataattttttttatagttataccaattataattggtgggtttggtaattgattgctacctttaataattggggcacctgatatagctttccctcgaataaataatataagattttgattattacctccttcattaactttattattaatcagatctatagtagaaacaggtgctggaactggatgaacagtttacccccctctatcttctaatattgcccattcaggagcaagagtagatttagctattttttctcttcatctagccggaatttcttcaattctaggagcagtaaattttattacgaccgtaattaatatacgctcaattagattaacattagaccgaattcctttatttgtttgatctgttgtgattacagcaattttactactcctttccctacctgtattagcaggggctattactatgttattaacagatcgaaacttaaatacatcattctttgacccatcggggggtggagatccaattttataccaacattta	TMYFIFGIWSGITGMMLSMLIRIELTQPGSFLGNDQIYNVIVTSHAFIMIFFMVMPIMIGGFGNWLLPLMIGAPDMAFPRMNNMSFWLLPPSLTLLLISSMVETGAGTGWTVYPPLSSNIAHSGASVDLAIFSLHLAGISSILGAVNFITTVINMRSISLTLDRIPLFVWSVVITAILLLLSLPVLAGAITMLLTDRNLNTSFFDPSGGGDPILYQHL	acaatatactttatttctggtatttggtcaggttattacaggtataatattaagaatacttattcgaattgaattaacccagccaggatcttttttagggaatgatcaaatctacaatgtaattgttacttctcatgcttttattataattttttttatagttataccaattataattggtgggtatggtaattgattgctacctttaataattggggcacctgatatagctttccctcgaataaataatataagattttgattattacctccttcattaactttattattaatcagatctatagtagaaacaggtgctggaactggatgaacagtttacccccctctatcttctaatattgcccattcatgagcaagagtagatttagctattttttctcttcatatagccggaatttcttcaattctaggagcagtaaattttattacgaccgtaattaatatacgctcaattagattaacattagaccgaattcctttatgtgtttgatctgttgtgattacagcaattatactactcctttccctacctgtattagcaggggctattactatgttattaacagatcgaaacttaaatacatcattctttgacccatcggggggtggagatccaattttataccaacattta	34	NA	TRUE	TRUE	FALSE	FALSE
MBIOJ738-13	---------------------------------------ACATTATATTTCTTATTTGGAATATGAGCAGGAATAGTAGGAACTTCTTTA---AGAATTCTAATTCGTCTAGAATTAGGGACTACAAATAGTGTAATTGGAAAC---GACCAAATTTATAACGTAATTGTTACAGCTCATGCTTTTATTATAATTTTTTTTATAGTTATACCTATTATAATTGGGGGATTTGGAAATTGACTTGTACCTTTAATA---ATTGGGGCTCCAGACATAGCATTCCCACGATTAAATAATATAAGTTTTTGATTACTGCCTCCGGCTTTAACTCTACTTATCTTCAGAAGAATAGTAGAAATAGGGGCAGGAACAGGGTGAACTGTTTACCCACCTTTATCAGCTAATATTGCCCATAGAGGATCCTCAGTAGATTTA---GTGATTTTTAGTCTACACTTAGCAGGTATTTCTTCCATTTTAGGAGCTGTAAATTTTATTTCTACTATTATAAATATACGACCTCTAGGAATAAACCTGGATAAAACCCCTTTATTTGTATGATCAGTATTAATCACCGCTATTTTATTATTATTATCCTTACCAGTATTAGCTGGG---GCAATTACAATACTTCTTACAGACCGAAATATTAATACTTCTTTCTTTGACCCTATAGGAGGAGGGGATCCTATTTTATATCAACATCTA-------------------------------------------------------------------------------------------------------------------------------------------------------------------------------------------------	-------------TLYFLFGMWAGMVGTSL-SILIRLELGTTNSVIGN-DQIYNVIVTAHAFIMIFFMVMPIMIGGFGNWLVPLM-IGAPDMAFPRLNNMSFWLLPPALTLLIFSSMVEMGAGTGWTVYPPLSANIAHSGSSVDL-VIFSLHLAGISSILGAVNFISTIMNMRPLGMNLDKTPLFVWSVLITAILLLLSLPVLAG-AITMLLTDRNINTSFFDPMGGGDPILYQHL--------------------------------------------------------------------------------------------------------------------------------------------------------------------------------------------------------------------------------------------------------------F---------------------------------	5	Arthropoda	Insecta	Coleoptera	Coccinellidae	Psyllobora	Psyllobora vigintimaculata	BOLD:AAM7657	acattatatttcttatttggaatatgagcaggaatagtaggaacttctttaagaattctaattcgtctagaattagggactacaaatagtgtaattggaaacgaccaaatttataacgtaattgttacagctcatgcttttattataattttttttatagttatacctattataattgggggatttggaaattgacttgtacctttaataattggggctccagacatagcattcccacgattaaataatataagtttttgattactgcctccggctttaactctacttatcttcagaagaatagtagaaataggggcaggaacagggtgaactgtttacccacctttatcagctaatattgcccatagaggatcctcagtagatttagtgatttttagtctacacttagcaggtatttcttccattttaggagctgtaaattttatttctactattataaatatacgacctctaggaataaacctggataaaacccctttatttgtatgatcagtattaatcaccgctattttattattattatccttaccagtattagctggggcaattacaatacttcttacagaccgaaatattaatacttctttctttgaccctataggaggaggggatcctattttatatcaacatcta	TLYFLFGMWAGMVGTSLSILIRLELGTTNSVIGNDQIYNVIVTAHAFIMIFFMVMPIMIGGFGNWLVPLMIGAPDMAFPRLNNMSFWLLPPALTLLIFSSMVEMGAGTGWTVYPPLSANIAHSGSSVDLVIFSLHLAGISSILGAVNFISTIMNMRPLGMNLDKTPLFVWSVLITAILLLLSLPVLAGAITMLLTDRNINTSFFDPMGGGDPILYQHL	acattatatttcttatttgtgaatatgagcaggaatagtaggaacttctttaagaattctaattcgtctagaattagggactacaaatagtgtaattggaaacggccaaatttataacgtaattgttacagctcatgcttttattataattttttttatagttatacctattataattgggggatttggaaattgacttgtacctttaataattggggctccagacatagcattcccacgattaaataatataagtttttgattactgcctccggctttaactctacttatcttcagaagaatagtagaaataggggcaggaacagggtgaactgtttacccacctttatcagctaatattgcccatagaggatcctcagtagatttagtgatttttagtctacacttagcaggtatttcttccattttaggagctgtaaattttatttctactattataaatatacgacctctaggaagaaacctggataaaacccctttatttgtatgatcagtattaatcaccgctattttattattattatccttaccagtattagctggggcaattacaataattcttacagaccgaaatattaatacttctttctttgaccctataggaggaggggatcctattttatatcaacatcta	20	NA	TRUE	TRUE	FALSE	FALSE
LEATJ1018-15	---------------------------------------ACATTATATTTTATTTTTGGAATTTGATCCGGAATAGTAGGAACTTCCTTA---AGATTATTAATTCGAGCAGAATTAGGTAATCCTGGTTCATTAATTGGAGAT---GACCAAATTTATAATACTATTGTTACTGCTCATGCTTTCATTATAATTTTTTTTATAGTAATACCAATTATAATTGGAGGATTTGGAAATTGATTAGTACCTTTAATA---TTGGGAGCTCCTGATATAGCCTTCCCACGAATAAATAATATAAGATTCTGATTATTACCCCCATCTTTAACCCTTTTAATCTCAAGAAGCATTGTAGAAACAGGAGCAGGAACAGGATGAACTGTTTACCCCCCTCTCTCTTCTAATATTGCTCATAGTGGAAGTTCAGTAGATTTA---ACAATTTTTTCTTTACATTTAGCTGGAATTTCATCGATCTTAGGAGCTATTAATTTTATTACAACAATTATTAATATACGAAGTAATGGTATATCTTTTGATCGTATACCTTTATTTGTATGATCAGTAGGAATTACTGCTTTACTTCTTTTACTTTCTTTACCGGTTTTAGCAGGA---GCTATTACTATATTATTAACTGATCGTAATTTAAATACTTCTTTTTTTGACCCTGCAGGAGGGGGAGACCCTATTTTATACCAACATTTA-------------------------------------------------------------------------------------------------------------------------------------------------------------------------------------------------	-------------TLYFIFGIWSGMVGTSL-SLLIRAELGNPGSLIGD-DQIYNTIVTAHAFIMIFFMVMPIMIGGFGNWLVPLM-LGAPDMAFPRMNNMSFWLLPPSLTLLISSSIVETGAGTGWTVYPPLSSNIAHSGSSVDL-TIFSLHLAGISSILGAINFITTIINMRSNGMSFDRMPLFVWSVGITALLLLLSLPVLAG-AITMLLTDRNLNTSFFDPAGGGDPILYQHL--------------------------------------------------------------------------------------------------------------------------------------------------------------------------------------------------------------------------------------------------------------F---------------------------------	5	Arthropoda	Insecta	Lepidoptera	Ypsolophidae	Ypsolopha	Ypsolopha nemorella	BOLD:AAE4873	acattatattttatttttggaatttgatccggaatagtaggaacttccttaagattattaattcgagcagaattaggtaatcctggttcattaattggagatgaccaaatttataatactattgttactgctcatgctttcattataattttttttatagtaataccaattataattggaggatttggaaattgattagtacctttaatattgggagctcctgatatagccttcccacgaataaataatataagattctgattattacccccatctttaacccttttaatctcaagaagcattgtagaaacaggagcaggaacaggatgaactgtttacccccctctctcttctaatattgctcatagtggaagttcagtagatttaacaattttttctttacatttagctggaatttcatcgatcttaggagctattaattttattacaacaattattaatatacgaagtaatggtatatcttttgatcgtatacctttatttgtatgatcagtaggaattactgctttacttcttttactttctttaccggttttagcaggagctattactatattattaactgatcgtaatttaaatacttctttttttgaccctgcaggagggggagaccctattttataccaacattta	TLYFIFGIWSGMVGTSLSLLIRAELGNPGSLIGDDQIYNTIVTAHAFIMIFFMVMPIMIGGFGNWLVPLMLGAPDMAFPRMNNMSFWLLPPSLTLLISSSIVETGAGTGWTVYPPLSSNIAHSGSSVDLTIFSLHLAGISSILGAINFITTIINMRSNGMSFDRMPLFVWSVGITALLLLLSLPVLAGAITMLLTDRNLNTSFFDPAGGGDPILYQHL	acatatattttatttttggaatttgatccggaatagtaggaacttccttaagattattaattcgagcagaattaggtaatcctggttcattaattggagatgaccaaatttataatactattgttactgctcatgctttcattataattttttttatagtaataccaattataattggaggatttggaaattgattagtacctttaatattgggagctcctgatatagccttcccacgaataaataatataagattctgattattacccccatctttaacccttttaatctcaagaagcattgtagaaacaggagcaggaacaggatgaactgtttacccccctctctcttctaatattgctcatagtggaagttcagtagatttaacaattttttctttacatttagctggaatttcatcgatcttaggagctattaattttattacaacaattattaatatacgaagtaatggtatatcttttgatcgtatacctttatttgtatgatcagtaggaattactgctttacttcttttactttctttaccggttttagcaggagctattactatattattaactgatcgtaatttaaatacttctttttttgaccctgcaggagggggagaccctattttataccaacattta	NA	5	TRUE	TRUE	FALSE	FALSE
KHCBT992-16	---------------------------AAAGATATTGGAACTTTATATTTTATTTTTGGAATCTGATCAGGAATAGTAGGAACTTCCCTC---AGTCTTATTATTCGAACTGAATTAGGTAACCCAAGATTTTTAATTGGAGAT---GATCAAATTTATAATACTATTGTAACTGCCCATGCATTTATTATAATTTTCTTTATAGTTATACCTATTATAATTGGAGGATTTGGAAATTGACTTGTTCCTTTAATA---CTTGGGGCCCCTGATATAGCTTTCCCCCGAATAAATAATATAAGATTTTGATTATTGCCCCCATCTTTAATTTTATTAATTTCAAGAAGTATTGTAGAAAATGGAGCTGGAACAGGATGAACAGTGTACCCCCCACTTTCATCTAATATTGCTCATAGAGGATCTTCAGTTGATTTA---GCTATTTTTTCCTTACATTTAGCTGGTATTTCTTCTATTTTAGGAGCTATTAATTTTATTACCACAATTATTAATATACGAATTAATAATATATCTTATGATCAAATACCTTTATTTGTATGAGCTGTAGGAATTACTGCTTTATTATTATTACTTTCTTTACCTGTCTTAGCTGGA---GCAATTACTATACTTTTAACTGACCGTAATTTAAATACCTCTTTTTTTGACCCCGCAGGAGGGGGAGACCCAATTCTTTATCAACATTTATTTTGATTTTTTGGTCAC-------------------------------------------------------------------------------------------------------------------------------------------------------------------------------	---------KDIGTLYFIFGIWSGMVGTSL-SLIIRTELGNPSFLIGD-DQIYNTIVTAHAFIMIFFMVMPIMIGGFGNWLVPLM-LGAPDMAFPRMNNMSFWLLPPSLILLISSSIVENGAGTGWTVYPPLSSNIAHSGSSVDL-AIFSLHLAGISSILGAINFITTIINMRINNMSYDQMPLFVWAVGITALLLLLSLPVLAG-AITMLLTDRNLNTSFFDPAGGGDPILYQHLFWFFGH------------------------------------------------------------------------------------------------------------------------------------------------------------------------------------------------------------------------------------------------------------------------------------------	5	Arthropoda	Insecta	Lepidoptera	Hesperiidae	Darpa	Darpa pteria	BOLD:AAF5951	actttatattttatttttggaatctgatcaggaatagtaggaacttccctcagtcttattattcgaactgaattaggtaacccaagatttttaattggagatgatcaaatttataatactattgtaactgcccatgcatttattataattttctttatagttatacctattataattggaggatttggaaattgacttgttcctttaatacttggggcccctgatatagctttcccccgaataaataatataagattttgattattgcccccatctttaattttattaatttcaagaagtattgtagaaaatggagctggaacaggatgaacagtgtaccccccactttcatctaatattgctcatagaggatcttcagttgatttagctattttttccttacatttagctggtatttcttctattttaggagctattaattttattaccacaattattaatatacgaattaataatatatcttatgatcaaatacctttatttgtatgagctgtaggaattactgctttattattattactttctttacctgtcttagctggagcaattactatacttttaactgaccgtaatttaaatacctctttttttgaccccgcaggagggggagacccaattctttatcaacattta	TLYFIFGIWSGMVGTSLSLIIRTELGNPSFLIGDDQIYNTIVTAHAFIMIFFMVMPIMIGGFGNWLVPLMLGAPDMAFPRMNNMSFWLLPPSLILLISSSIVENGAGTGWTVYPPLSSNIAHSGSSVDLAIFSLHLAGISSILGAINFITTIINMRINNMSYDQMPLFVWAVGITALLLLLSLPVLAGAITMLLTDRNLNTSFFDPAGGGDPILYQHL	actttatattttatttttggaatctgatcaggaatagtaggaacttccctcagtcttattattcgaactgaattaggtaacccaagatttttaattggagatgatcaaatttataatactattgtaactgcccatgcatttttataattttctttatagttatacctattataattggaggatttggaaattgacttgttcctttaatacttggggcccctgatatagctttcccccgaataaataatataagattttgattattgcccccatctttaattttattaatttcaagaagtattgtagaaaatggagctggaacaggatgaacagtgtaccccccactttcatctaatattgctcatagaggatcttcacttgatttagctattttttccttacatttagctggtatttcttctattttaggagctattaattttattaccacaattattaatatacgaattaataatatatcttatgatcaaatacctttatttgtatgagctgtaggaattactgctttattattattactttctttacctgtcttagctggagcaattactatacttttaactgaccgtaatttaaatacctctttttttgaccccgcaggagggggagacccaattctttatcaacattta	NA	143	TRUE	TRUE	FALSE	FALSE
CGBTA566-08	---------------------------------------GTATTATATTTTTTATTTGGTATATGAGCTGGAATATTAGGTTTATCAATA---AGTTTAATTATTCGTTTAGAATTAGGGATACCTGGGAGTTTATTAGGTAAT---GATCAAATTTATAATAGAATGGTTACTGCTCATGCATTTGTTATAATTTTTTTTATAGTTATACCTGTTATATTAGGTGGATTTGGGAATTGGTTAATTCCTTTAATA---TTAGGGGCTCCAGATATAGCTTTCCCTCGAATAAATAATATAAGATTTTGGTTATTAATTCCTTCATTATTTTTATTATTATTAAGAAGAATTTTGAATGTTGGGGTAGGTACTGGTTGAACTATATATCCTCCTTTATCTTCAAATTTAGGGCATAGAGGGTTATCTGTTGATTTA---GCAATTTTTTCTTTACATTTAGCTGGTGTTTCTTCTATTATAGGGTCAATTAATTTTATTTCAACTATTTTAAATATACATTTATTAACATTAAAATTAGATCAATTAACTTTATTAATTTGATCAATTTTTTTAACAACAATTTTATTATTACTTTCATTACCTGTTTTAGCTGGG---GCTATTACTATATTGTTAACTGATCGAAATTTAAATACTTCATTTTTTGATTTTTCAGGAGGGGGGGATCCAATTTTATTTCAACATTTA-------------------------------------------------------------------------------------------------------------------------------------------------------------------------------------------------	-------------VLYFLFGMWAGMLGLSM-SLIIRLELGMPGSLLGN-DQIYNSMVTAHAFVMIFFMVMPVMLGGFGNWLIPLM-LGAPDMAFPRMNNMSFWLLIPSLFLLLLSSILNVGVGTGWTMYPPLSSNLGHSGLSVDL-AIFSLHLAGVSSIMGSINFISTILNMHLLTLKLDQLTLLIWSIFLTTILLLLSLPVLAG-AITMLLTDRNLNTSFFDFSGGGDPILFQHL--------------------------------------------------------------------------------------------------------------------------------------------------------------------------------------------------------------------------------------------------------------F---------------------------------	5	Arthropoda	Insecta	Hymenoptera	Braconidae	Bracon	NA	BOLD:ABY8511	gtattatattttttatttggtatatgagctggaatattaggtttatcaataagtttaattattcgtttagaattagggatacctgggagtttattaggtaatgatcaaatttataatagaatggttactgctcatgcatttgttataattttttttatagttatacctgttatattaggtggatttgggaattggttaattcctttaatattaggggctccagatatagctttccctcgaataaataatataagattttggttattaattccttcattatttttattattattaagaagaattttgaatgttggggtaggtactggttgaactatatatcctcctttatcttcaaatttagggcatagagggttatctgttgatttagcaattttttctttacatttagctggtgtttcttctattatagggtcaattaattttatttcaactattttaaatatacatttattaacattaaaattagatcaattaactttattaatttgatcaatttttttaacaacaattttattattactttcattacctgttttagctggggctattactatattgttaactgatcgaaatttaaatacttcattttttgatttttcaggagggggggatccaattttatttcaacattta	VLYFLFGMWAGMLGLSMSLIIRLELGMPGSLLGNDQIYNSMVTAHAFVMIFFMVMPVMLGGFGNWLIPLMLGAPDMAFPRMNNMSFWLLIPSLFLLLLSSILNVGVGTGWTMYPPLSSNLGHSGLSVDLAIFSLHLAGVSSIMGSINFISTILNMHLLTLKLDQLTLLIWSIFLTTILLLLSLPVLAGAITMLLTDRNLNTSFFDFSGGGDPILFQHL	gtattacattttttatttggtatatgagctggaatattaggtttatcaataagtttaattattcgttgtagaattagggatacctgggagtttattaggtaatgatcaaatttataatagaatggttactgctcatgcatttgttataattttttttatagttatacctgttatattaggtggatttgggaattggttaattcctttaatattaggggctccagatatagctttccctcgaataaataatataagattttggttattaattccttcattatttttattattattaagaagaattttgaatgttggggtaggtactggttgaactatatatcctcctttatcttcaaatttagggcatagagggttatctgttgatttagcaattttttctttacatttagctggtgtttcttctattatagggtcaattaattttatttcaactattttaaatatacatttattaacattaaaattagatcaattaactttattaatttgatcaatttttttaacaacaattttattatttctttcattacctgttttagctggggctattactatattgttaactgatcgaaatttaaatacttcattttttgatttttcaggagggggggatccaattttatttcaacattta	68	NA	TRUE	TRUE	FALSE	FALSE
RDOPO011-05	---------------------------------------ACATTATATTTTATTTTTGGGATTTGATCAGGGATAGTAGGGACATCTTTA---TCTTTACTAATTCGAGCTGAATTAGGAACTCCAGGATCTTTAATTGGAGAT---GACCAAATTTATAATTCTATTGTCACAGCCCACGCATTCATTATAATTTTCTTTATAGTAATACCTATTATAATTGGTGGATTTGGAAATTGATTAGTACCATTAATA---TTAGGAGCCCCTGATATAGCATTCCCACGATTAAATAATATAAGATTTTGAATACTACCCCCTTCTTTAATTTTATTAATTTCAAGAAGAATTGTGGAAAATGGAGTAGGGACAGGTTGAACTGTTTACCCCCCTCTATCATCTAATATTGCTCATAGAGGAAGCTCAGTTGATTTA---GCTATTTTCTCTTTACATCTAGCAGGAATTTCTTCTATTTTAGGAGCAATTAATTTTATTACTACAGTAATTAACATAAAATCATCAGGAATATCATTTGATCGAATGCCCTTATTTGTTTGATCAGTGGCTATTACTGCCTTATTATTAATATTATCATTACCTGTTTTAGCCGGA---GCTATTACCATATTATTAACAGATCGTAATTTAAATACATCATTTTTTGATCCTGCTGGAGGAGGAGACCCAATTTTATACCAACATTTA-------------------------------------------------------------------------------------------------------------------------------------------------------------------------------------------------	-------------TLYFIFGIWSGMVGTSL-SLLIRAELGTPGSLIGD-DQIYNSIVTAHAFIMIFFMVMPIMIGGFGNWLVPLM-LGAPDMAFPRLNNMSFWMLPPSLILLISSSIVENGVGTGWTVYPPLSSNIAHSGSSVDL-AIFSLHLAGISSILGAINFITTVINMKSSGMSFDRMPLFVWSVAITALLLMLSLPVLAG-AITMLLTDRNLNTSFFDPAGGGDPILYQHL--------------------------------------------------------------------------------------------------------------------------------------------------------------------------------------------------------------------------------------------------------------F---------------------------------	5	Arthropoda	Insecta	Lepidoptera	Opostegidae	Pseudopostega	Pseudopostega albogaleriella	BOLD:AAF7026	acattatattttatttttgggatttgatcagggatagtagggacatctttatctttactaattcgagctgaattaggaactccaggatctttaattggagatgaccaaatttataattctattgtcacagcccacgcattcattataattttctttatagtaatacctattataattggtggatttggaaattgattagtaccattaatattaggagcccctgatatagcattcccacgattaaataatataagattttgaatactacccccttctttaattttattaatttcaagaagaattgtggaaaatggagtagggacaggttgaactgtttacccccctctatcatctaatattgctcatagaggaagctcagttgatttagctattttctctttacatctagcaggaatttcttctattttaggagcaattaattttattactacagtaattaacataaaatcatcaggaatatcatttgatcgaatgcccttatttgtttgatcagtggctattactgccttattattaatattatcattacctgttttagccggagctattaccatattattaacagatcgtaatttaaatacatcattttttgatcctgctggaggaggagacccaattttataccaacattta	TLYFIFGIWSGMVGTSLSLLIRAELGTPGSLIGDDQIYNSIVTAHAFIMIFFMVMPIMIGGFGNWLVPLMLGAPDMAFPRLNNMSFWMLPPSLILLISSSIVENGVGTGWTVYPPLSSNIAHSGSSVDLAIFSLHLAGISSILGAINFITTVINMKSSGMSFDRMPLFVWSVAITALLLMLSLPVLAGAITMLLTDRNLNTSFFDPAGGGDPILYQHL	acattatattttatttttgggatttgatcagggatagtagggacatctttatctttactaattcgagctgaattaggaactccaggatctttaattggagatgaccaaatttataattcgattgtcacagcccacgcattcattataattttctttatagtaatacctattataattggtggatttggaaattgattagtaccattaatattaggagcccctgatatagcattcccacgattaaataatataagattttgaatactacccccttctttaattttattaatttcaagaagaattgtggaaaatggagtagggacaggttgaactgtttacccccctctatcatctaatattgctcatagaggaagctcagttgatttagctattttcgctttacatctagcaggaatttcttccattttaggagcaattaattttattctacagtaattaacataaaatcatcaggaatatcatttgatcgaatgcccttatttgtttgatcagtggctattactgccttattattaatattatcattacctgttttagccggagctattaccatattattaacagatcgtaatttaaatacatcattttttgatcctgctggaggaggagacccaattttataccaacattta	NA	449	TRUE	TRUE	FALSE	FALSE
GBGL12007-13	---------------------------AAAGATATTGGAACATTATATTTTTTATTTGGAATTTGATCAGGAATATTAGGAACTTCACTA---AGTTTATTAATTCGTGCAGAATTAGGAAACCCAGGATCTTTAATTGGAGAT---GATCAAATTTATAATACAATTGTGACCGCTCATGCATTTATTATAATTTTCTTTATAGTTATACCTATTGTTATTGGGGGATTCGGAAATTGACTTATCCCATTAATA---TTAGGAGCTCCTGATATAGCTTTTCCTCGAATAAATAATATAAGATTTTGACTACTTCCCCCCTCATTAACCTTATTAATTTCCAGAAGAATTGTTGAAAATGGAGCAGGTACTGGATGAACTGTTTATCCTCCTTTATCTTCAAATATCGCTCATAGAGGAAGATCTGTCGATTTA---GCTATTTTTTCTCTTCATTTAGCCGGTATTTCTTCAATTTTAGGAGCAATTAATTTTATTACGACTATTATTAATATAAAAAGAAATGGAATGTCATTTGATCGTATACCTTTATTTGTTTGAGCTGTAGGAATTACAGCTATTTTATTATTGCTATCTCTACCAGTTTTAGCAGGA---GCTATTACTATATTATTAACAGATCGAAACTTAAATACTTCCTTCTTTGATCCTGCAGGAGGGGGAGATCCTATTTTATACCAACATTTATTTTGATTTTTTGGTCACCCTGAAGTTTATATTTTAATTTTACCTGGATTTGGTATAATTTCTCATATTATTTCTCAAGAAAGAGGAAAAAAA---GAAACTTTTGGTTGTTTAGGTATAATTTATGCTATAATGGCTATTGGATTATTAGGATTT-------------------------------------	---------KDIGTLYFLFGIWSGMLGTSL-SLLIRAELGNPGSLIGD-DQIYNTIVTAHAFIMIFFMVMPIVIGGFGNWLIPLM-LGAPDMAFPRMNNMSFWLLPPSLTLLISSSIVENGAGTGWTVYPPLSSNIAHSGSSVDL-AIFSLHLAGISSILGAINFITTIINMKSNGMSFDRMPLFVWAVGITAILLLLSLPVLAG-AITMLLTDRNLNTSFFDPAGGGDPILYQHLFWFFGHPEVYILILPGFGMISHIISQESGKK-ETFGCLGMIYAMMAIGLLGF---------------------------------------------------------------------------------------------------------------------------------------------------------------------------------------------------------V----------------------------------	5	Arthropoda	Insecta	Lepidoptera	Plutellidae	Plutella	Plutella xylostella	BOLD:AAA1513	acattatattttttatttggaatttgatcaggaatattaggaacttcactaagtttattaattcgtgcagaattaggaaacccaggatctttaattggagatgatcaaatttataatacaattgtgaccgctcatgcatttattataattttctttatagttatacctattgttattgggggattcggaaattgacttatcccattaatattaggagctcctgatatagcttttcctcgaataaataatataagattttgactacttcccccctcattaaccttattaatttccagaagaattgttgaaaatggagcaggtactggatgaactgtttatcctcctttatcttcaaatatcgctcatagaggaagatctgtcgatttagctattttttctcttcatttagccggtatttcttcaattttaggagcaattaattttattacgactattattaatataaaaagaaatggaatgtcatttgatcgtatacctttatttgtttgagctgtaggaattacagctattttattattgctatctctaccagttttagcaggagctattactatattattaacagatcgaaacttaaatacttccttctttgatcctgcaggagggggagatcctattttataccaacattta	TLYFLFGIWSGMLGTSLSLLIRAELGNPGSLIGDDQIYNTIVTAHAFIMIFFMVMPIVIGGFGNWLIPLMLGAPDMAFPRMNNMSFWLLPPSLTLLISSSIVENGAGTGWTVYPPLSSNIAHSGSSVDLAIFSLHLAGISSILGAINFITTIINMKSNGMSFDRMPLFVWAVGITAILLLLSLPVLAGAITMLLTDRNLNTSFFDPAGGGDPILYQHL	acattatattttttatttggaatttgatcaggaatattaggaacttcactaagtttattaattcgtgcagaattaggaaacccaggatctttaattggagatgatcaaatttataatacaattgtgaccgctcatgcatttattataattttctttatagttatacctattgttattgggggattcggaaattgacttatcccattaatattaggagctcctgatatagcttttcctcgaataaataatataagattttgactacttcccccctcattaaccttattaatttccagaagaattgttgaaaatggagcaggtactggatgaactgtttatcctcctttatcttcaaatatcgctcatagaggaagatctgtcgatttagctattttttctcttcattagccggtatttcttcaattttaggagcaattaattttattacgactattattaatataaaaagaaatggaatgtcatttgatcgtatacctttatttgtttgagctgtaggaattacagctattttattattgctatctctaccagttttagcaggagctattactatattattaacagatcgaaacttaaatacttccttctttgaccctgcaggagggggagatcctattttataccaacattta	NA	406	TRUE	TRUE	FALSE	FALSE
GBMTG944-16	AACCGATGGTTATTCTCAACAAATCACAAAGACATTGGAACACTATACTTTGTATTCGGTGCCTGATCAGGAATGGTCGGAACATCACTT---AGAATACTAATTCGAACAGAACTAGGACAACCTGGATCTCTAATTGGAGAT---GACCAGATCTACAACGTTATCGTTACTGCTCATGCATTCGTCATAATTTTCTTTATGGTCATACCAATCATGATTGGTGGATTCGGAAACTGACTAGTACCACTTATA---TTAGGAGCCCCAGACATAGCATTCCCACGAATAAACAACATAAGATTTTGATTACTCCCACCATCATTAACACTACTACTTACTAGCAGAACAGTAGAAAGTGGAGCAGGGACAGGATGAACAGTTTACCCCCCTCTTGCGAGAGGTATTGCCCACGCAGGAGCATCCGTAGACTTA---GCCATCTTCTCCTTACATCTAGCAGGTGTTTCATCAATTTTGGGAGCAGTAAATTTTATCTCAACAACAATTAACATAAAGCCAAAAAATATAAAACCCGAGCGAATTCCACTATTCGTATGATCCGTCGCCATCACAGCCCTACTCCTTCTATTATCCCTGCCAGTACTGGCCGGA---GCAATCACTATGTTATTAACCGACCGCAACCTAAATACATCATTCTTTGACCCAGCTGGAGGTGGAGACCCAATCCTATACCAACACTTATTCTGATTCTTCGGGCACCCTGAAGTCTACATCTTAATTTTACCAGGGTTTGGTATAATCTCTCACATTATCTGCCACGAAAGAGGAAAGAAG---GAGGCATTCGGAAACCTCGGAATAATTTTTGCAATATTAGCAATTGGCTTGCTAGGATTTGTTGTATGAGCCCACCATATATTTACAGTAGGAATAG	NRWLFSTNHKDIGTLYFVFGAWSGMVGTSL-SMLIRTELGQPGSLIGD-DQIYNVIVTAHAFVMIFFMVMPIMIGGFGNWLVPLM-LGAPDMAFPRMNNMSFWLLPPSLTLLLTSSTVESGAGTGWTVYPPLASGIAHAGASVDL-AIFSLHLAGVSSILGAVNFISTTINMKPKNMKPERIPLFVWSVAITALLLLLSLPVLAG-AITMLLTDRNLNTSFFDPAGGGDPILYQHLFWFFGHPEVYILILPGFGMISHIICHESGKK-EAFGNLGMIFAMLAIGLLGFVVWAHHMFTVGMDVDTRAYFTSATMIIAVPTGIKIFSWL-ATMYGS-QLTYSPACLWAMGFVFLFTMGGLTGVVLANSSIDIVLHDTYYVVAHFHYV-LSMGAVFAIMAGFIQWFPLFTGLTMNPKWLKAQFAVMFTGVNMTFFPQHFLGLAGMPR-RYSDYPDAYT-TWNIISSMGSTISFVSVMMFLFIIWESITSNRQI-LFPTQTS-NSIEWMQ-NF-PPAEHSYSELPSIM	5	Arthropoda	Insecta	Blattodea	Rhinotermitidae	Reticulitermes	Reticulitermes flavipes	BOLD:AAD4732	acactatactttgtattcggtgcctgatcaggaatggtcggaacatcacttagaatactaattcgaacagaactaggacaacctggatctctaattggagatgaccagatctacaacgttatcgttactgctcatgcattcgtcataattttctttatggtcataccaatcatgattggtggattcggaaactgactagtaccacttatattaggagccccagacatagcattcccacgaataaacaacataagattttgattactcccaccatcattaacactactacttactagcagaacagtagaaagtggagcagggacaggatgaacagtttacccccctcttgcgagaggtattgcccacgcaggagcatccgtagacttagccatcttctccttacatctagcaggtgtttcatcaattttgggagcagtaaattttatctcaacaacaattaacataaagccaaaaaatataaaacccgagcgaattccactattcgtatgatccgtcgccatcacagccctactccttctattatccctgccagtactggccggagcaatcactatgttattaaccgaccgcaacctaaatacatcattctttgacccagctggaggtggagacccaatcctataccaacactta	TLYFVFGAWSGMVGTSLSMLIRTELGQPGSLIGDDQIYNVIVTAHAFVMIFFMVMPIMIGGFGNWLVPLMLGAPDMAFPRMNNMSFWLLPPSLTLLLTSSTVESGAGTGWTVYPPLASGIAHAGASVDLAIFSLHLAGVSSILGAVNFISTTINMKPKNMKPERIPLFVWSVAITALLLLLSLPVLAGAITMLLTDRNLNTSFFDPAGGGDPILYQHL	acactatactttgtattcggtgcctgatcaggaatggtcggaacatccttagaatactaattcgaacagaactaggacaacctggatctctaattggagatgaccagatctacaacgttatcgttactgctcatgcattcgtcataattttctttatggtcataccaatcatgattggtggattcggaaactgactagtaccacttatattaggagccccagacatagcattcccacgaataaacaacataagattttgattactcccaccatcattaacactactacttactagcagaacagtagaaagtggagcagggacaggatgaacagtttacccccctattgcgagaggtattgcccacgcaggagcatccgtagacttagccatcttctccttacatctagcaggtgtttcatcaattttgggagcagtaaattttatctcaacaacaattaacataaagccaaaaaatataaaacccgagcgaattccactattcgtatgatccgtcgccatcacagccctactccttctattatccctgccagtactggccggagcaatcactatgttattaaccgaccgcaacctaaatacatcattctttgacccagctggaggtggagacccaatcctataccaacactta	NA	49	TRUE	TRUE	FALSE	FALSE
PHLCA1273-12	---------------------------------------ATATTATATTTTATTTTTGGAATTTGAGCAGGAATAGTGGGAACATCTTTA---AGATTATTAATCCGTGCTGAATTAGGTAACCCAGGATCTTTAATTGGAGAT---GATCAAATTTATAATACTATTGTAACAGCACATGCTTTTATTATAATTTTTTTTATAGTTATACCTATTATAATTGGAGGGTTTGGTAATTGATTAGTTCCATTGATA---TTAGGAGCTCCTGATATAGCTTTCCCACGAATAAATAATATAAGATTTTGATTATTACCCCCCTCATTAACTCTTTTAATTTCAAGTAGAATTGTAGAAAATGGAGCAGGAACAGGATGAACAGTTTATCCCCCTTTATCATCTAATATTGCTCATAGAGGAAGTTCAGTAGATTTA---GCAATTTTTTCTTTACATTTAGCTGGAATTTCTTCTATTTTAGGGGCAATCAATTTTATTACTACAATTATTAATATACGATTAGGAAATATATCTTTTGATCAAATACCATTATTTGTTTGAGCTGTAGGTATTACAGCTCTTCTCCTTCTCCTTTCTTTACCTGTTTTAGCAGGA---GCTATTACTATATTATTGACAGATCGAAATCTTAACACTTCATTTTTTGATCCAGCAGGAGGGGGAGATCCTATTCTCTATCAACATTTA-------------------------------------------------------------------------------------------------------------------------------------------------------------------------------------------------	-------------MLYFIFGIWAGMVGTSL-SLLIRAELGNPGSLIGD-DQIYNTIVTAHAFIMIFFMVMPIMIGGFGNWLVPLM-LGAPDMAFPRMNNMSFWLLPPSLTLLISSSIVENGAGTGWTVYPPLSSNIAHSGSSVDL-AIFSLHLAGISSILGAINFITTIINMRLGNMSFDQMPLFVWAVGITALLLLLSLPVLAG-AITMLLTDRNLNTSFFDPAGGGDPILYQHL--------------------------------------------------------------------------------------------------------------------------------------------------------------------------------------------------------------------------------------------------------------F---------------------------------	5	Arthropoda	Insecta	Lepidoptera	Oecophoridae	Tachystola	NA	BOLD:AAU7464	atattatattttatttttggaatttgagcaggaatagtgggaacatctttaagattattaatccgtgctgaattaggtaacccaggatctttaattggagatgatcaaatttataatactattgtaacagcacatgcttttattataattttttttatagttatacctattataattggagggtttggtaattgattagttccattgatattaggagctcctgatatagctttcccacgaataaataatataagattttgattattacccccctcattaactcttttaatttcaagtagaattgtagaaaatggagcaggaacaggatgaacagtttatccccctttatcatctaatattgctcatagaggaagttcagtagatttagcaattttttctttacatttagctggaatttcttctattttaggggcaatcaattttattactacaattattaatatacgattaggaaatatatcttttgatcaaataccattatttgtttgagctgtaggtattacagctcttctccttctcctttctttacctgttttagcaggagctattactatattattgacagatcgaaatcttaacacttcattttttgatccagcaggagggggagatcctattctctatcaacattta	MLYFIFGIWAGMVGTSLSLLIRAELGNPGSLIGDDQIYNTIVTAHAFIMIFFMVMPIMIGGFGNWLVPLMLGAPDMAFPRMNNMSFWLLPPSLTLLISSSIVENGAGTGWTVYPPLSSNIAHSGSSVDLAIFSLHLAGISSILGAINFITTIINMRLGNMSFDQMPLFVWAVGITALLLLLSLPVLAGAITMLLTDRNLNTSFFDPAGGGDPILYQHL	atattatattttatttttggaatttgagcaggaatagtgggaacatctttaagattattaatccgtgcggaattaggtaacccaggatctttaattggagatgatcaaatttataatactattgtaacagcacatgcttttattataattttttttatagttatgcctattataattggagggtttggtaattgattagttccattgatattaggagctcctgatatagctttcccacgaataaataatataagattttgattattacccccctcattaactcttttaatttcaagtagaattgtagaaaatggagcaggaacaggatgaacagtttatccccctttatcatctaatattgctcatagaggaagttcagtagatttagcaattttttctttacatttagctggaatttcttctattttaggggcaatcaattttattactacaattattaatatacgattaggaaatatatcttttgatcaaataccattatttgtttgagctgtaggtattacagctcttctccttctcctttctttacctgttttagcaggagctattacctatattattgacagatcgaaatcttaacacttcattttttgatccagcaggagggggagatcctattctctatcaacattta	572	NA	TRUE	TRUE	FALSE	FALSE
OPPHC561-17	---------------------------------------ACATTATATTTTATTTTTGGAGCTTGAGCCGGAATAGTGGGAACATCCCTA---AGTATTTTAATTCGTATAGAATTAGGTCATCCAGGTGCTTTAATTGGAGAT---GACCAAATTTATAATGTAATTGTTACAGCTCATGCTTTTGTAATAATTTTTTTTATAGTTATACCTATTATAATTGGAGGATTTGGTAATTGATTAGTCCCTTTAATG---TTAGGAGCCCCTGATATAGCTTTTCCTCGAATGAATAATATAAGTTTTTGAATACTTCCTCCCTCATTGACTTTATTATTATCAAGTAGCATAGTAGAAAATGGAGCTGGAACTGGATGAACAGTATACCCCCCCCTATCTTCTGGAATTGCTCATGGGGGGGCATCAGTAGATTTA---GCTATTTTTTCTCTTCATTTAGCAGGTATTTCATCTATTTTAGGAGCTGTAAATTTTATTACAACAGTAATTAATATACGATCAACTGGAATTACCTTTGATCGAATACCTTTATTTGTTTGATCAGTAGTAATTACAGCTATTTTATTACTTCTATCTTTACCAGTTCTAGCTGGA---GCTATTACTATACTATTAACAGACCGTAATTTAAACACCTCATTTTTTGATCCAGCTGGAGGAGGGGATCCAATTCTATACCAACACTTA-------------------------------------------------------------------------------------------------------------------------------------------------------------------------------------------------	-------------TLYFIFGAWAGMVGTSL-SILIRMELGHPGALIGD-DQIYNVIVTAHAFVMIFFMVMPIMIGGFGNWLVPLM-LGAPDMAFPRMNNMSFWMLPPSLTLLLSSSMVENGAGTGWTVYPPLSSGIAHGGASVDL-AIFSLHLAGISSILGAVNFITTVINMRSTGITFDRMPLFVWSVVITAILLLLSLPVLAG-AITMLLTDRNLNTSFFDPAGGGDPILYQHL--------------------------------------------------------------------------------------------------------------------------------------------------------------------------------------------------------------------------------------------------------------F---------------------------------	5	Arthropoda	Insecta	Diptera	Empididae	Rhamphomyia	NA	BOLD:ABW1189	acattatattttatttttggagcttgagccggaatagtgggaacatccctaagtattttaattcgtatagaattaggtcatccaggtgctttaattggagatgaccaaatttataatgtaattgttacagctcatgcttttgtaataattttttttatagttatacctattataattggaggatttggtaattgattagtccctttaatgttaggagcccctgatatagcttttcctcgaatgaataatataagtttttgaatacttcctccctcattgactttattattatcaagtagcatagtagaaaatggagctggaactggatgaacagtatacccccccctatcttctggaattgctcatgggggggcatcagtagatttagctattttttctcttcatttagcaggtatttcatctattttaggagctgtaaattttattacaacagtaattaatatacgatcaactggaattacctttgatcgaatacctttatttgtttgatcagtagtaattacagctattttattacttctatctttaccagttctagctggagctattactatactattaacagaccgtaatttaaacacctcattttttgatccagctggaggaggggatccaattctataccaacactta	TLYFIFGAWAGMVGTSLSILIRMELGHPGALIGDDQIYNVIVTAHAFVMIFFMVMPIMIGGFGNWLVPLMLGAPDMAFPRMNNMSFWMLPPSLTLLLSSSMVENGAGTGWTVYPPLSSGIAHGGASVDLAIFSLHLAGISSILGAVNFITTVINMRSTGITFDRMPLFVWSVVITAILLLLSLPVLAGAITMLLTDRNLNTSFFDPAGGGDPILYQHL	acattatattttatttttggagcttgagccggaatagtgggaacatccctaagtattttaattcgtatagaattaggtcatccaggtgctttaattggagatgaccaaatttataatgtaattgttacagctcatgcttttgtaataattttttttatagttatacctattataattggaggatttggtaattgattagtccctttaatgttaggagcccctgatatagcttttcctcgaatgaataatataagtttttgaatacttcctccctcattgactttattattatcaagtagcatagtagaaaatggagctggaactggatgaacagtataccccccctatcttctggaattgctcatgggggggcatcagtagatttagctattttttctcttcatttagcaggtatttcatctattttaggagctgtaaattttattacaacagtaattaatatacgatcaactggaattacctttgatcgaatacctttatttgtttgatcagtagtaattacatctattttattacttctatctttaccagttatagctggagctattactatactattaacagaccgtaatttaaacacctcattttttgatccagctggaggaggggatccaattctataccaacactta	NA	347	TRUE	TRUE	FALSE	FALSE
SKCAD037-08	---------------------------------------ACTTTATATTTTATATTTGGAATTTGAGCTGGAATAATTGGAACTTCTATA---AGCTTATTAATTCGAATAGAATTAAGAACCCCAAATTCTTTACTTAAAGAT---CATCAAATTTATAATGTATTAGTCACAGCTCATGCTTTTGTAATAATTTTTTTTATAGTTATACCTATTATAATTGGGGGGTTTGGAAATTGATTAGTCCCATTAATA---CTAGGAGCTCCAGATATGGCTTTCCCACGAATAAATAATATAAGTTTTTGATTACTACCCCCTTCTCTAAATTTTTTATTATTTTCTAGCTTAGTAGAAAGAGGAACAGGTACAGGATGAACTGTTTACCCCCCCTTATCTAGAAATATTGCACATACAGGAGGTGCTGTGGATTTATCT---ATTTTTTCTCTCCATCTAGCAGGGATCTCTTCTATTCTAGGAGCAATTAATTTTATTACAACTATAATTAATATACGACCTTACAGAATATCTATAGACCAAATACCTTTATTTGCTTGATCAGTTTTCTTAACTGCCATTTTATTACTATTATCTTTACCAGTACTAGCAGGA---GCTATCACCATACTTTTAACAGATCGGAACTTAAATACTTCCTTTTTTAACCCTGAAGGGGGAGGAGACCCAATTCTTTATCAACACTTA-------------------------------------------------------------------------------------------------------------------------------------------------------------------------------------------------	-------------TLYFMFGIWAGMIGTSM-SLLIRMELSTPNSLLKD-HQIYNVLVTAHAFVMIFFMVMPIMIGGFGNWLVPLM-LGAPDMAFPRMNNMSFWLLPPSLNFLLFSSLVESGTGTGWTVYPPLSSNIAHTGGAVDLS-IFSLHLAGISSILGAINFITTMINMRPYSMSMDQMPLFAWSVFLTAILLLLSLPVLAG-AITMLLTDRNLNTSFFNPEGGGDPILYQHL--------------------------------------------------------------------------------------------------------------------------------------------------------------------------------------------------------------------------------------------------------------F---------------------------------	5	Arthropoda	Insecta	Trichoptera	Helicopsychidae	Helicopsyche	Helicopsyche borealis	BOLD:ABY4513	actttatattttatatttggaatttgagctggaataattggaacttctataagcttattaattcgaatagaattaagaaccccaaattctttacttaaagatcatcaaatttataatgtattagtcacagctcatgcttttgtaataattttttttatagttatacctattataattggggggtttggaaattgattagtcccattaatactaggagctccagatatggctttcccacgaataaataatataagtttttgattactacccccttctctaaattttttattattttctagcttagtagaaagaggaacaggtacaggatgaactgtttacccccccttatctagaaatattgcacatacaggaggtgctgtggatttatctattttttctctccatctagcagggatctcttctattctaggagcaattaattttattacaactataattaatatacgaccttacagaatatctatagaccaaatacctttatttgcttgatcagttttcttaactgccattttattactattatctttaccagtactagcaggagctatcaccatacttttaacagatcggaacttaaatacttccttttttaaccctgaagggggaggagacccaattctttatcaacactta	TLYFMFGIWAGMIGTSMSLLIRMELSTPNSLLKDHQIYNVLVTAHAFVMIFFMVMPIMIGGFGNWLVPLMLGAPDMAFPRMNNMSFWLLPPSLNFLLFSSLVESGTGTGWTVYPPLSSNIAHTGGAVDLSIFSLHLAGISSILGAINFITTMINMRPYSMSMDQMPLFAWSVFLTAILLLLSLPVLAGAITMLLTDRNLNTSFFNPEGGGDPILYQHL	actttatattttatatttggaatttgagctggaataattggaacttctataagcttattaattcgaatagaattaagaaccccaaattctttacttaaagatcatcaaatttataatgtattagtcacagctcatgcttttgtaataattttttttatagttatacctattataattggggggtttggaaattgattagtcccattaatactaggagctccagatatggctttcccacgaataaataatataactttttgattactacccccttctctaaattttttattattttctagcttagtagaaagaggaacaggtacaggatgaactgtttacccccccttatctagaaacattgcacatacaggaggtgctgtggatttatctattttttctctccatctagcagggatctcttctattctaggagcaattaattttattacaactataattaatatacgaccttacagaatatctatagaccaaataccattatttgcttgatcagttttcttaactgccattttattacattatctttaccagtactagcaggacctatcaccatacttttaacagatcggaacttaaatacttccttttttaaccctgaagggggaggagacccaattctttatcaacactta	NA	540	TRUE	TRUE	FALSE	FALSE
GACAC1672-17	---------------------------------------ACTTTGTATTTTATTTTTGGGGTATGAGCGGGTATGTTGGGYACTAGTTTTAGAAGA---TTAATTCGGTTTGAGCTTTCTCAGCCTGGGGATTTTATAATAGAT---TTTGATTACTATAATTCTGTGGTTACAGCCCATGCTTTTATTATAATTTTCTTTATAGTTATGCCTATTATGATAGGGGGTTTTGGTAATTTGTTAGTTCCTGTTATA---ATTGGGGCTACTGATATGGCTTACCCTCGTTTAAATAATATAAGTTTTTGGCTTCTTCCTCCGTCGTTGTCTCTTTTAATTAGGTCTGCTGTTGTTGGGGCAGGGGTTGGTACAGGTTGAACTGTTTATCCTCCTTTGTCAAATGGTGTATTTCATTCTGGTCCTGCTGTGGATTTTGGG---ATTCTTAGATTACATATTGCGGGTGTTTCTTCTATTTTAGGGGCAATTAATTTTATTGTTACTATTTTTAATATGAAAGTTGAGGGGATGTTGTGGTCTAATGTGCCCTTATTTGTTTGGTCTGTGTTGATTACTTCTTTTTTGTTGGCTTTTTCTCTCCCTGTTTTGGCTGCA---GCTTTAACCATGTTGTTGACAGATCGTAACTTCAACTCTACTTTTTTTGACCCAATTGGGGGAGGAGATCCTATTTTGTATCAACACTTATTTTGGTTTTTTGGTCACCCTGAAGTTTATATTTTGATCTTGCCTGGGTTTGGTATTATTTCTCATACGGTTAGATTTTATAGGAATAAGGTG---GAACCTTTTGGGGCTTTAGGTATGATTTATGCTATAATTTCTATTGCTACTCTTGGTTTTATTGTTTGGGCTCACCATATGTTTACTGTTGGTTTGG	-------------TLYFIFGVWAGMLXTSFSS-LIRFELSQPGDFMMD-FDYYNSVVTAHAFIMIFFMVMPIMMGGFGNLLVPVM-IGATDMAYPRLNNMSFWLLPPSLSLLISSAVVGAGVGTGWTVYPPLSNGVFHSGPAVDFG-ILSLHIAGVSSILGAINFIVTIFNMKVEGMLWSNVPLFVWSVLITSFLLAFSLPVLAA-ALTMLLTDRNFNSTFFDPIGGGDPILYQHLFWFFGHPEVYILILPGFGIISHTVSFYSNKV-EPFGALGMIYAMISIATLGFIVWAHHMFTVGLDVDTRAYFTSATMIIAVPTGVKVFSWL-ATMLGG-KLEFSPSFFWSMGFVFLFTVGGLTGVILSNSSLDVSLHDTYYVVAHFHYV-LSMGAVFAIMAGITHWFPLMYSINMNPYWLKGQFWAMFLGVNLTFFP-------------------------------------------------------------------------------------------	5	Arthropoda	Arachnida	Sarcoptiformes	Proctophyllodidae	Proctophyllodes	Proctophyllodes hylocichlae	BOLD:ACV2331	actttgtattttatttttggggtatgagcgggtatgttggg-actagttttagaagattaattcggtttgagctttctcagcctggggattttataatagattttgattactataattctgtggttacagcccatgcttttattataattttctttatagttatgcctattatgatagggggttttggtaatttgttagttcctgttataattggggctactgatatggcttaccctcgtttaaataatataagtttttggcttcttcctccgtcgttgtctcttttaattaggtctgctgttgttggggcaggggttggtacaggttgaactgtttatcctcctttgtcaaatggtgtatttcattctggtcctgctgtggattttgggattcttagattacatattgcgggtgtttcttctattttaggggcaattaattttattgttactatttttaatatgaaagttgaggggatgttgtggtctaatgtgcccttatttgtttggtctgtgttgattacttcttttttgttggctttttctctccctgttttggctgcagctttaaccatgttgttgacagatcgtaacttcaactctactttttttgacccaattgggggaggagatcctattttgtatcaacactta	TLYFIFGVWAGML-TSFSSLIRFELSQPGDFMMDFDYYNSVVTAHAFIMIFFMVMPIMMGGFGNLLVPVMIGATDMAYPRLNNMSFWLLPPSLSLLISSAVVGAGVGTGWTVYPPLSNGVFHSGPAVDFGILSLHIAGVSSILGAINFIVTIFNMKVEGMLWSNVPLFVWSVLITSFLLAFSLPVLAAALTMLLTDRNFNSTFFDPIGGGDPILYQHL	actttgtattttatttttggggtatgagcgggtatgttggg-actagttttagaagattaattcggtttgagctttctcagcctggggattttataatagattttgattactataattctgtggttacagcccatgcttttattataattttctttatagttatgcctattatgatagggggttttggtaatttgttagttcctgttataattggggctactgatatggcttaccctcgtttaaataatataagtttttggcttcttcctccgtcgttgtctcttttaattaggttctgctgttgttggggcaggggttggtacaggttgaactgtttatcctcctttgtcaaatggtgtatttcattctggtcctgctgtggattttgggattcttagattacatattacgggtgtttcttctattttaggggcaattaattttattgttactatttttaatatgaaagttgaggggatgttgtggtctaatgtgcccttatttgtttggtctgtgttgattacttcttttttgttggctttttctctccctgttttggctgcagctttaaccatgatgttgacagatcgtaacttcaactctactttttttgacccaattgggggaggagatcctattttgtatcaacactta	296	NA	TRUE	TRUE	FALSE	FALSE
TZMSB247-04	------------------------------------------CTTTATCTAGTATTCGGTGCATGAGCTGGAATAGTTGGCACGGCCTTA---AGCTTGCTCATCCGAGCTGAACTAAGCCAACCAGGTGCCCTTCTTGGGGAC---GACCAGATCTACAATGTAATCGTTACGGCCCATGCCTTCGTAATGATTTTCTTTATAGTAATACCAATTATGATTGGAGGATTTGGAAACTGACTTATTCCTCTAATG---ATCGGAGCCCCCGACATGGCATTCCCACGAATGAACAACATGAGCTTCTGACTCCTTCCCCCCTCTTTCCTTCTGCTCCTAGCTTCTTCAGGAGTTGAGGCTGGAGCCGGAACCGGTTGAACAGTCTACCCTCCCCTTGCCGGCAACCTGGCCCACGCAGGGGCATCAGTTGACCTA---ACTATTTTCTCACTTCACTTAGCAGGGGTTTCCTCAATTCTTGGGGCAATTAACTTCATCACAACAATTATCAATATGAAACCTGCAGCTATTTCTCAGTATCAAACACCACTGTTTGTATGAGCTGTACTAATTACAGCTGTTCTTCTCCTACTTTCCCTTCCAGTCCTTGCCGCT---GGTATTACAATGCTCCTTACAGACCGAAACCTAAATACAACCTTCTTCGACCCTGCAGGAGGGGGAGACCCAATCCTTTACCAACACCTA-------------------------------------------------------------------------------------------------------------------------------------------------------------------------------------------------	--------------LYLVFGAWAGMVGTAL-SLLIRAELSQPGALLGD-DQIYNVIVTAHAFVMIFFMVMPIMIGGFGNWLIPLM-IGAPDMAFPRMNNMSFWLLPPSFLLLLASSGVEAGAGTGWTVYPPLAGNLAHAGASVDL-TIFSLHLAGVSSILGAINFITTIINMKPAAISQYQTPLFVWAVLITAVLLLLSLPVLAA-GITMLLTDRNLNTTFFDPAGGGDPILYQHL------------------------------------------------------------------------------------------------------------------------------------------------------------------------------------------------------------------------------------------------------------------------------------------------	2	Chordata	Actinopterygii	Scombriformes	Scombridae	Thunnus	Thunnus albacares	BOLD:AAA7352	ctttatctagtattcggtgcatgagctggaatagttggcacggccttaagcttgctcatccgagctgaactaagccaaccaggtgcccttcttggggacgaccagatctacaatgtaatcgttacggcccatgccttcgtaatgattttctttatagtaataccaattatgattggaggatttggaaactgacttattcctctaatgatcggagcccccgacatggcattcccacgaatgaacaacatgagcttctgactccttcccccctctttccttctgctcctagcttcttcaggagttgaggctggagccggaaccggttgaacagtctaccctccccttgccggcaacctggcccacgcaggggcatcagttgacctaactattttctcacttcacttagcaggggtttcctcaattcttggggcaattaacttcatcacaacaattatcaatatgaaacctgcagctatttctcagtatcaaacaccactgtttgtatgagctgtactaattacagctgttcttctcctactttcccttccagtccttgccgctggtattacaatgctccttacagaccgaaacctaaatacaaccttcttcgaccctgcaggagggggagacccaatcctttaccaacaccta	LYLVFGAWAGMVGTALSLLIRAELSQPGALLGDDQIYNVIVTAHAFVMIFFMVMPIMIGGFGNWLIPLMIGAPDMAFPRMNNMSFWLLPPSFLLLLASSGVEAGAGTGWTVYPPLAGNLAHAGASVDLTIFSLHLAGVSSILGAINFITTIINMKPAAISQYQTPLFVWAVLITAVLLLLSLPVLAAGITMLLTDRNLNTTFFDPAGGGDPILYQHL	ctttatctagtattcggtgcatgagctggaatagttggcacggccttaagcttgctcatccgagctagaactaagccaaccaggtgcccttcttggggacgaccagatctacaatgtaatcgttacggcccatgccttcgtaatgattttctttatagtaataccaattatgattggaggatttggaaactgacttattcctctaatgatcggagcccccgacatggcattaccacgaatgaacaacatgagcttctgactccttcccccctctttccttctgctcctagcttcttcaggagttgaggctggagccggaaccggttgaacagtctaccctccccttgccggcaacctggcctacgcaggggcatcagttgacctaactattttctcacttcacttagcaggggtttcctcaattcttggggcaattaacttcatcacaacaattatcaataggaaacctgcagctatttctcagtatcaaacaccactgtttgtatgagctgtactaattacagctgttcttctcctactttcccttccagtccttgccgctggtattacaatgctccttacagaccgaaacctaaatacaaccttcttcgaccctgcaggagggggagccccaatcctttaccaacaccta	67	NA	TRUE	TRUE	FALSE	FALSE
OPPFO4690-17	---------------------------------------ACCCTTTATTTAATTTTCGGTGTCTGATCTGCAATAGTTGGAACTGCTTTC---AGTGTATTAATTCGGCTAGAATTAGGTCAGCCAGGTAGATTTATCGGAGAC---GACCAAATTTATAATGTCTTAGTAACTGCTCATGCCTTTATTATGATTTTTTTTATGGTTATACCTATCATAATTGGAGGCTTCGGCAACTGACTAGTACCTATAATA---ATTGGAGCCCCCGACATGGCGTTTCCTCGTATAAATAATATGAGTTTTTGACTCCTACCCCCTTCTTTAATACTACTTTTAGCCGGGGGTTTAGTAGAAAGAGGAGTTGGGACTGGATGAACTTTATACCCCCCTTTAGCAAGAGGAATCGCCCACGCCGGAGCATCTGTAGACGTCTCA---ATTTTTAGATTACACTTGGCCGGCGCTAGTTCTATCTTAGGCGCCGTAAATTTTATTACCACAATTATTAATATACGAGCTCCCGGGTTGACTTGAGACCAAACCCCTTTATTTGTTTGGTCGGTTTTTTTAACTGCTATTTTATTACTTTTATCTCTACCAGTTTTAGCGGGT---GCCATTACTATGCTTCTTACAGACCGTAATTTAAACACTTCTTTTTTTGACCCTGCGGGGGGTGGTGACCCCATTCTATACCAACACTTG-------------------------------------------------------------------------------------------------------------------------------------------------------------------------------------------------	-------------TLYLIFGVWSAMVGTAF-SVLIRLELGQPGSFIGD-DQIYNVLVTAHAFIMIFFMVMPIMIGGFGNWLVPMM-IGAPDMAFPRMNNMSFWLLPPSLMLLLAGGLVESGVGTGWTLYPPLASGIAHAGASVDVS-IFSLHLAGASSILGAVNFITTIINMRAPGLTWDQTPLFVWSVFLTAILLLLSLPVLAG-AITMLLTDRNLNTSFFDPAGGGDPILYQHL--------------------------------------------------------------------------------------------------------------------------------------------------------------------------------------------------------------------------------------------------------------F---------------------------------	5	Arthropoda	Collembola	Entomobryomorpha	Entomobryidae	Lepidocyrtus	Lepidocyrtus paradoxus	BOLD:AAB8452	accctttatttaattttcggtgtctgatctgcaatagttggaactgctttcagtgtattaattcggctagaattaggtcagccaggtagatttatcggagacgaccaaatttataatgtcttagtaactgctcatgcctttattatgattttttttatggttatacctatcataattggaggcttcggcaactgactagtacctataataattggagcccccgacatggcgtttcctcgtataaataatatgagtttttgactcctacccccttctttaatactacttttagccgggggtttagtagaaagaggagttgggactggatgaactttatacccccctttagcaagaggaatcgcccacgccggagcatctgtagacgtctcaatttttagattacacttggccggcgctagttctatcttaggcgccgtaaattttattaccacaattattaatatacgagctcccgggttgacttgagaccaaacccctttatttgtttggtcggtttttttaactgctattttattacttttatctctaccagttttagcgggtgccattactatgcttcttacagaccgtaatttaaacacttctttttttgaccctgcggggggtggtgaccccattctataccaacacttg	TLYLIFGVWSAMVGTAFSVLIRLELGQPGSFIGDDQIYNVLVTAHAFIMIFFMVMPIMIGGFGNWLVPMMIGAPDMAFPRMNNMSFWLLPPSLMLLLAGGLVESGVGTGWTLYPPLASGIAHAGASVDVSIFSLHLAGASSILGAVNFITTIINMRAPGLTWDQTPLFVWSVFLTAILLLLSLPVLAGAITMLLTDRNLNTSFFDPAGGGDPILYQHL	accctttatttaattttcggtgtctgatctgcaatagttggaactgctttcagtgtattaattcggctagaattaggtcagccaggtagatttatcggagacgaccaaatttataatgtcttagtaactgctcatgcctttattatgattttttttatggttatacctatcataattggaggcttcggcaactgactagtacctataataattggagcccccgacatggcgtttcctcgtataaataatatgagtttttgactcctacccccttctttaatactacttttagccgggggtttagtagaaacaggagttgggactggatgaactttatacccccctttagcaagaggaatcgcccacgccggagcatctgtagacgtctcaatttttagattacacttggccggcgctagttctatcttaggcgccgtaaattttttaccacaattattaatatacgagctcccgggttgacttgagaccaaacccctttatttgtttggtcggtttttttaactgctattttattacttttatctctaccagttttagcgggtgccattactatgcttcttacagaccgtaatttaaacacttctttttttgaccctgcggggggtggtgaccccattctataccaacacttg	NA	446	TRUE	TRUE	FALSE	FALSE
OPPDG1927-17	---------------------------------------ACATTATATTTTATTTTTGGAATTTGAGCAGGAATAGTAGGAACATCTTTA---AGATTACTCATTCGTGCTGAATTAGGAAATCCTGGATTTCTAATTGGAGAT---GATCAAATCTACAATACTATTGTTACAGCTCATGCATTTATTATAATTTTTTTTATAGTTATGCCAATTATAATTGGAGGTTTCGGAAATTGATTAGTACCTTTAATA---CTTGGTGCCCCAGACATAGCTTTCCCACGAATAAATAACATAAGATTTTGACTATTACCCCCCTCTTTAACTTTACTAATTTCTAGAAGAATTGTAGAAAATGGAGCTGGAACAGGATGAACAGTGTACCCCCCACTTTCATCTAATATTGCTCATAGTGGAAGATCTGTTGATTTA---ACTATTTTTTCTTTACATTTAGCTGGAATTTCTTCAATTTTAGGAGCTATTAATTTTATTACAACAATTATTAATATACGAATTAATAAATTATCATTTGATCAAATACCTTTATTCGTTTGATCAGTAGGAATTACTGCTATTCTTTTACTACTTTCTTTACCTGTATTAGCTGGA---GCTATTACTATGCTTTTAACAGATCGAAATTTAAATACATCTTTTTTTGACCCTGCAGGAGGGGGAGATCCTATTTTATATCAACATTTA-------------------------------------------------------------------------------------------------------------------------------------------------------------------------------------------------	-------------TLYFIFGIWAGMVGTSL-SLLIRAELGNPGFLIGD-DQIYNTIVTAHAFIMIFFMVMPIMIGGFGNWLVPLM-LGAPDMAFPRMNNMSFWLLPPSLTLLISSSIVENGAGTGWTVYPPLSSNIAHSGSSVDL-TIFSLHLAGISSILGAINFITTIINMRINKLSFDQMPLFVWSVGITAILLLLSLPVLAG-AITMLLTDRNLNTSFFDPAGGGDPILYQHL--------------------------------------------------------------------------------------------------------------------------------------------------------------------------------------------------------------------------------------------------------------F---------------------------------	5	Arthropoda	Insecta	Lepidoptera	Crambidae	Crambus	Crambus albellus	BOLD:AAB1584	acattatattttatttttggaatttgagcaggaatagtaggaacatctttaagattactcattcgtgctgaattaggaaatcctggatttctaattggagatgatcaaatctacaatactattgttacagctcatgcatttattataattttttttatagttatgccaattataattggaggtttcggaaattgattagtacctttaatacttggtgccccagacatagctttcccacgaataaataacataagattttgactattacccccctctttaactttactaatttctagaagaattgtagaaaatggagctggaacaggatgaacagtgtaccccccactttcatctaatattgctcatagtggaagatctgttgatttaactattttttctttacatttagctggaatttcttcaattttaggagctattaattttattacaacaattattaatatacgaattaataaattatcatttgatcaaatacctttattcgtttgatcagtaggaattactgctattcttttactactttctttacctgtattagctggagctattactatgcttttaacagatcgaaatttaaatacatctttttttgaccctgcaggagggggagatcctattttatatcaacattta	TLYFIFGIWAGMVGTSLSLLIRAELGNPGFLIGDDQIYNTIVTAHAFIMIFFMVMPIMIGGFGNWLVPLMLGAPDMAFPRMNNMSFWLLPPSLTLLISSSIVENGAGTGWTVYPPLSSNIAHSGSSVDLTIFSLHLAGISSILGAINFITTIINMRINKLSFDQMPLFVWSVGITAILLLLSLPVLAGAITMLLTDRNLNTSFFDPAGGGDPILYQHL	acattatattttatttttggaatttgagcaggaatagtaggaacatctttaagattactcactcgtgctgaattaggaaatcctggatttctaattggagatgatcaaatctacaatactattgttacagctcatgcatttattataattttttttatagttatgccaattataattggaggtttcggaaattgattagtacctttaatacttggtgccccagacatagctttcccacgaataaataacataagattttgactattacccccctctttaactttactaatttctagaagaattgtagaaaatggagctggaacaggatgaacagtgtaccccccactttcatctaatattgctcatagtggaagatctgttgatttaactattttttctttacatattagctggaatttcttcaattttaggagctattaattttattacaacaattattaatatacgaattaataaattatcatttgatcaaatacctttattcgtttgatcagtaggaattactgctattcttttactactttctttacctgtatgagctggagctattactatgcttttaacagatcgaaatttaaatacatctttttttgaccctgcaggagggggagatcctattttatatcaacattta	406	NA	TRUE	TRUE	FALSE	FALSE
GBGCA7338-15	------------------------------------------CTTTATTTAGTTTTCGGTGCTTGAGCCGGAATGGTTGGCACTGCTTTA---AGTCTCCTAATTCGGGCAGAACTCAGTCAGCCCGGTGCCCTCCTCGGCGAT---GACCAAGTTTACAACGTCATCGTCACCGCCCACGCCTTCGTAATGATTTTCTTTATAGTAATACCCATTATGATTGGCGGATTCGGAAACTGACTAATCCCTCTGATG---ATTGGAGCACCCGATATGGCCTTCCCTCGGATGAACAACATGAGCTTTTGACTACTTCCTCCCTCATTTCTCCTTCTCCTTGCATCCTCTGGCGTCGAAGCAGGGGCCGGGACTGGTTGAACCGTCTACCCGCCCCTTGCCGGGAATCTGGCGCACGCCGGAGCATCAGTAGACCTG---ACCATCTTTTCTCTTCATCTTGCAGGTATCTCTTCCATTCTCGGTGCCATCAACTTCATTACCACAATCTTAAACATAAAACCTCCCGCAATCTCACAGTATCAAACCCCTCTTTTCGTATGGGCTGTTCTCATCACAGCTGTTCTACTGCTGCTTTCACTTCCTGTTTTAGCTGCA---GGCATTACGATACTCCTCACTGACCGAAACCTAAACACGACCTTCTTTGATCCTGCTGGGGGCGGAGACCCCATTCTTTACCAACACCTATTCTGATTCTTCGGCCACCCAGAAGTCTATATTCTTATCCTCCCTGGTTTCGGAATAATCTCACACATTGTTGCATACTACGCAGGCAAAAAA---GAACCTTTTGGCTACATGGGTATAGTATGGGCTATAATGGCCATCGGCCTTCTCGGCTTCATTGTCTGAGCCCACCACATATTCACAGTGGGCATGG	--------------LYLVFGAWAGMVGTAL-SLLIRAELSQPGALLGD-DQVYNVIVTAHAFVMIFFMVMPIMIGGFGNWLIPLM-IGAPDMAFPRMNNMSFWLLPPSFLLLLASSGVEAGAGTGWTVYPPLAGNLAHAGASVDL-TIFSLHLAGISSILGAINFITTILNMKPPAISQYQTPLFVWAVLITAVLLLLSLPVLAA-GITMLLTDRNLNTTFFDPAGGGDPILYQHLFWFFGHPEVYILILPGFGMISHIVAYYAGKK-EPFGYMGMVWAMMAIGLLGFIVWAHHMFTVGMDVDTRAYFTSATMIIAIPTGVKVFSWL-ATLHGG-SIKWETPLLWALGFIFLFTVGGLTGIVLANSSLDIMLHDTYYVVAHFHYV-LSMGAVFAIMAGFVHWFPLLTGYTLHSTWSK------------------------------------------------------------------------V---------------H------------------	2	Chordata	Actinopterygii	Gobiiformes	Gobiidae	Eviota	Eviota raja	BOLD:ACS5737	ctttatttagttttcggtgcttgagccggaatggttggcactgctttaagtctcctaattcgggcagaactcagtcagcccggtgccctcctcggcgatgaccaagtttacaacgtcatcgtcaccgcccacgccttcgtaatgattttctttatagtaatacccattatgattggcggattcggaaactgactaatccctctgatgattggagcacccgatatggccttccctcggatgaacaacatgagcttttgactacttcctccctcatttctccttctccttgcatcctctggcgtcgaagcaggggccgggactggttgaaccgtctacccgccccttgccgggaatctggcgcacgccggagcatcagtagacctgaccatcttttctcttcatcttgcaggtatctcttccattctcggtgccatcaacttcattaccacaatcttaaacataaaacctcccgcaatctcacagtatcaaacccctcttttcgtatgggctgttctcatcacagctgttctactgctgctttcacttcctgttttagctgcaggcattacgatactcctcactgaccgaaacctaaacacgaccttctttgatcctgctgggggcggagaccccattctttaccaacaccta	LYLVFGAWAGMVGTALSLLIRAELSQPGALLGDDQVYNVIVTAHAFVMIFFMVMPIMIGGFGNWLIPLMIGAPDMAFPRMNNMSFWLLPPSFLLLLASSGVEAGAGTGWTVYPPLAGNLAHAGASVDLTIFSLHLAGISSILGAINFITTILNMKPPAISQYQTPLFVWAVLITAVLLLLSLPVLAAGITMLLTDRNLNTTFFDPAGGGDPILYQHL	ctttatttagttttcggtgcttgagccggaatggttggcactgctttaagtctcctaattcgggcagaactcagtcagcccggtgccctcctcggcgatgaccaagtttacaacgtcatcgtcaccgcccacgccttcgtaatgattttctttatagtaatacccattatgattggcggattcggaaactgactaatccctctgatgattggagcacccgatatggccttccctcggatgaacaacatgagcttttgactacttcctccctcatttctccttctccttgcatcctctggcgtcgaagcaggggccgggactggttgaaccgtctacccgccccttgccgggaatctggcgcacgccggagcatcagtagacctgaccatcttttctcttcatcttgcaggtatctcttccattctcggtgccatcaacttcattaccacaatcttaaacataaaacctcccgcaatctcccagtatcaaacccctcttttcgtatgggctgttctcatcacagctgttctactgctgctttcacttcctgttttagctgcaggcattacgatactcctcactgaccgaaacctaaacacgaccttctttgatcctgcgggggcggagaccccattctttaccaacaccta	NA	619	TRUE	TRUE	FALSE	FALSE
GBMIN88549-17	---------------------------------------ACTTTATATCTACTATTTGGTGCATGAGCAGGAATAGTAGGAACTGCCCTA---AGTATATTAATTCGAATTGAATTAGGACAACCAGGATCACTAATTGGAGAT---GATCAAATTTATAACGTTATTGTAACTGCTCACGCATTTGTAATAATTTTCTTTATAGTAATACCCATTATAATTGGGGGATTCGGAAATTGATTAGTCCCTCTTATA---TTAGGAGCACCTGATATAGCTTTTCCTCGTCTTAATAATATAAGATTCTGATTATTACCTCCATCATTAACTCTTCTTCTAGCTAGAAGTCTAGTGGAAAGAGGGGCTGGGACAGGATGAACAGTTTACCCTCCTCTTGCAGGAGCAATCGCTCATGCAGGTGCATCAGTTGATTTA---ACCATTTTCTCACTACATCTTGCAGGAGTTTCATCAATTTTAGGAGCTGTTAATTTTATTACTACAACCATTAATATAAAGTCTCCAGGAATAAAATTAGATCAAATACCTCTTTTTGTATGAGCAGTAGTAATTACTGCAGTATTACTATTATTATCTCTGCCAGTTTTAGCGGGT---GCTATCACCATACTATTAACAGATCGGAACATTAATACTTCATTCTTTGATCCTGCAGGAGGGGGAGATCCAATCCTATATCAACACCTA-------------------------------------------------------------------------------------------------------------------------------------------------------------------------------------------------	-------------TLYLLFGAWAGMVGTAL-SMLIRIELGQPGSLIGD-DQIYNVIVTAHAFVMIFFMVMPIMIGGFGNWLVPLM-LGAPDMAFPRLNNMSFWLLPPSLTLLLASSLVESGAGTGWTVYPPLAGAIAHAGASVDL-TIFSLHLAGVSSILGAVNFITTTINMKSPGMKLDQMPLFVWAVVITAVLLLLSLPVLAG-AITMLLTDRNINTSFFDPAGGGDPILYQHL--------------------------------------------------------------------------------------------------------------------------------------------------------------------------------------------------------------------------------------------------------------F---------------------------------	5	Arthropoda	Insecta	Odonata	Gomphidae	Asiagomphus	Asiagomphus septimus	BOLD:ADJ7364	actttatatctactatttggtgcatgagcaggaatagtaggaactgccctaagtatattaattcgaattgaattaggacaaccaggatcactaattggagatgatcaaatttataacgttattgtaactgctcacgcatttgtaataattttctttatagtaatacccattataattgggggattcggaaattgattagtccctcttatattaggagcacctgatatagcttttcctcgtcttaataatataagattctgattattacctccatcattaactcttcttctagctagaagtctagtggaaagaggggctgggacaggatgaacagtttaccctcctcttgcaggagcaatcgctcatgcaggtgcatcagttgatttaaccattttctcactacatcttgcaggagtttcatcaattttaggagctgttaattttattactacaaccattaatataaagtctccaggaataaaattagatcaaatacctctttttgtatgagcagtagtaattactgcagtattactattattatctctgccagttttagcgggtgctatcaccatactattaacagatcggaacattaatacttcattctttgatcctgcaggagggggagatccaatcctatatcaacaccta	TLYLLFGAWAGMVGTALSMLIRIELGQPGSLIGDDQIYNVIVTAHAFVMIFFMVMPIMIGGFGNWLVPLMLGAPDMAFPRLNNMSFWLLPPSLTLLLASSLVESGAGTGWTVYPPLAGAIAHAGASVDLTIFSLHLAGVSSILGAVNFITTTINMKSPGMKLDQMPLFVWAVVITAVLLLLSLPVLAGAITMLLTDRNINTSFFDPAGGGDPILYQHL	actttatatctactatttggtgcatgagcaggaatagtaggaactgccctaagtatattaattcgaattgaattaggacaaccaggatcactaattggagatgatcaaatttataacgttattgtaactgctcacgcatttgtaataattttctttatagtaatacccattataattgggggattcggaaattgattagtccctcttatattaggagcacctgatatagcttttcctcgtcttaataatataagattctgattattacctccttcattaactcttcttctagctagaagtctagtggaaagaggggctgggacaggatgaacagtttaccctcctcttgcaggagcaatcgctcatgcaggtgcatcagttgatttaaccattttctcactacatcttgcaggagtttcatcaatcttaggagctgttaattttattactacaaccattaatataaagtctccaggaataaaattagatcaaatacctctttttgtatgagcagtagtaattactgcagtattactattattattctgccagttttagcgggtgctatcaccatactattaacagatcggaacattaatacttcattctttgatcctgcaggtgggggagatccaatcctatatcaacaccta	NA	546	TRUE	TRUE	FALSE	FALSE
MHARB806-06	---------------------------------------ACTTTATATTTCATTTTTGGAATTTGAGCTGGAATAGTAGGAACTTCATTA---AGATTATTAATTCGAGCTGAACTAGGAAACCCTGGATCTTTAATTGGAGAT---GATCAAATTTATAATACTATTGTTACAGCACATGCTTTTATTATAATTTTTTTTATAGTTATACCTATTATAATTGGTGGATTTGGTAATTGATTAGTACCATTAATA---TTAGGAGCCCCCGATATAGCTTTCCCCCGAATAAATAATATAAGTTTTTGACTCTTACCCCCCTCTTTAACTTTATTAATTTCAAGAAGAATTGTAGAAAATGGAGCAGGAACAGGATGAACAGTTTACCCCCCACTTTCATCTAATATTGCCCATGGAGGAAGATCTGTCGATTTA---GCTATTTTTTCCCTTCACTTAGCAGGAATTTCTTCAATTCTAGGAGCAATTAATTTTATTACTACAATTATTAATATACGATTAAATAGATTAACTTTTGATCAAATACCTTTATTTGTATGAGCTGTAGGAATCACAGCTTTTTTATTATTACTTTCTTTACCTGTTTTAGCAGGA---GCTATCACAATATTATTAACTGATCGTAATTTAAATACATCATTTTTTGATCCTGCAGGAGGAGGAGATCCCATTCTTTATCAACATTTA-------------------------------------------------------------------------------------------------------------------------------------------------------------------------------------------------	-------------TLYFIFGIWAGMVGTSL-SLLIRAELGNPGSLIGD-DQIYNTIVTAHAFIMIFFMVMPIMIGGFGNWLVPLM-LGAPDMAFPRMNNMSFWLLPPSLTLLISSSIVENGAGTGWTVYPPLSSNIAHGGSSVDL-AIFSLHLAGISSILGAINFITTIINMRLNSLTFDQMPLFVWAVGITAFLLLLSLPVLAG-AITMLLTDRNLNTSFFDPAGGGDPILYQHL--------------------------------------------------------------------------------------------------------------------------------------------------------------------------------------------------------------------------------------------------------------F---------------------------------	5	Arthropoda	Insecta	Lepidoptera	Erebidae	Ixylasia	Ixylasia schausi	BOLD:AAA1418	actttatatttcatttttggaatttgagctggaatagtaggaacttcattaagattattaattcgagctgaactaggaaaccctggatctttaattggagatgatcaaatttataatactattgttacagcacatgcttttattataattttttttatagttatacctattataattggtggatttggtaattgattagtaccattaatattaggagcccccgatatagctttcccccgaataaataatataagtttttgactcttacccccctctttaactttattaatttcaagaagaattgtagaaaatggagcaggaacaggatgaacagtttaccccccactttcatctaatattgcccatggaggaagatctgtcgatttagctattttttcccttcacttagcaggaatttcttcaattctaggagcaattaattttattactacaattattaatatacgattaaatagattaacttttgatcaaatacctttatttgtatgagctgtaggaatcacagcttttttattattactttctttacctgttttagcaggagctatcacaatattattaactgatcgtaatttaaatacatcattttttgatcctgcaggaggaggagatcccattctttatcaacattta	TLYFIFGIWAGMVGTSLSLLIRAELGNPGSLIGDDQIYNTIVTAHAFIMIFFMVMPIMIGGFGNWLVPLMLGAPDMAFPRMNNMSFWLLPPSLTLLISSSIVENGAGTGWTVYPPLSSNIAHGGSSVDLAIFSLHLAGISSILGAINFITTIINMRLNSLTFDQMPLFVWAVGITAFLLLLSLPVLAGAITMLLTDRNLNTSFFDPAGGGDPILYQHL	actttatatttcatttttggaatttgagctggaatagtaggaacttcattaagattattaattcgagctgaactaggaaaccctggatctttaattggagatgatcaaatttataatactattgttacagcacatgcttttattataattttttttatagttatacctattataattggtggatttggtaattgattagtaccattaatattaggagcccccgatatagctttcccccaaataaataatataagtttttgactcttacccccctctttaactttattaatttcaagaagaattgtagaaaatggagcaggaacaggatgaacagtttaccccccactttcatctaatattgcccatggaggaagatctgtcgatttagctattttttcccttcacttagcaggaatttcttcaattctaggagcaattaattttattactacaattattaatatacgattaaatagattaacttttgatcaaatacctttatttgtatgagctgtaggaatcacagcttttttattattactttctttacctgttttagcaggagctatcacaatattattaactgatcgtaatttaaatacatcattttttgatcctgcggaggaggagatcccattctttatcaacattta	NA	622	TRUE	TRUE	FALSE	FALSE
NZTRI044-09	------------------------------------------TTATATTTTATTTTTGGAATTTGATCTAGAATTCTAGGTTCCACATTA---AGATTTATTATTCGAATTGAATTAAGAACATCTGGATCATTAATAAGAAAT---GATCAAATTTACAATTCAGTAGTTACTTTACATGCTTTTATTATAATTTTCTTCATAATTATACCTCTAATAATTGGAGGATTTGGAAATTGATTAATTCCTTTAATA---TTAATAGCACCAGATATAGCCTTTCCCCGTATAAATAATATAAGATTTTGATTATTACCCCCATCAATTTTTTTTCTTATTTCAGGAATTTTTATAGATAATAGAGTAGGAACAGGATGAACTGTATATCCGCCTCTTTCAAATAATCTTTTCCATTCAGGAAAAGCAGTTGACATTTCA---ATTTTCTCACTTCATATAGCAGGAATTTCTTCCATTTTAGGGGCTATTAATTTTATTTCAACAATTTTTAATATAAAATTAAAAAATATTCCTTTAAGAATAATTCCTCTATTTGTATGATCAATTAAAATTACAGCAATTTTATTACTACTATCACTTCCAGTTTTAGCAGGA---GCTATTACAATACTTTTAACTGATCGCAACTTAAATACCTCATTCTTTGATCCATCAGGTGGGGGAGATCCTATTTTATATCAACATTTA-------------------------------------------------------------------------------------------------------------------------------------------------------------------------------------------------	--------------LYFIFGIWSSILGSTL-SFIIRIELSTSGSLMSN-DQIYNSVVTLHAFIMIFFMIMPLMIGGFGNWLIPLM-LMAPDMAFPRMNNMSFWLLPPSIFFLISGIFMDNSVGTGWTVYPPLSNNLFHSGKAVDIS-IFSLHMAGISSILGAINFISTIFNMKLKNIPLSMIPLFVWSIKITAILLLLSLPVLAG-AITMLLTDRNLNTSFFDPSGGGDPILYQHL--------------------------------------------------------------------------------------------------------------------------------------------------------------------------------------------------------------------------------------------------------------F---------------------------------	5	Arthropoda	Insecta	Trichoptera	Polycentropodidae	Polyplectropus	Polyplectropus puerilis	BOLD:AAB8902	ttatattttatttttggaatttgatctagaattctaggttccacattaagatttattattcgaattgaattaagaacatctggatcattaataagaaatgatcaaatttacaattcagtagttactttacatgcttttattataattttcttcataattatacctctaataattggaggatttggaaattgattaattcctttaatattaatagcaccagatatagcctttccccgtataaataatataagattttgattattacccccatcaattttttttcttatttcaggaatttttatagataatagagtaggaacaggatgaactgtatatccgcctctttcaaataatcttttccattcaggaaaagcagttgacatttcaattttctcacttcatatagcaggaatttcttccattttaggggctattaattttatttcaacaatttttaatataaaattaaaaaatattcctttaagaataattcctctatttgtatgatcaattaaaattacagcaattttattactactatcacttccagttttagcaggagctattacaatacttttaactgatcgcaacttaaatacctcattctttgatccatcaggtgggggagatcctattttatatcaacattta	LYFIFGIWSSILGSTLSFIIRIELSTSGSLMSNDQIYNSVVTLHAFIMIFFMIMPLMIGGFGNWLIPLMLMAPDMAFPRMNNMSFWLLPPSIFFLISGIFMDNSVGTGWTVYPPLSNNLFHSGKAVDISIFSLHMAGISSILGAINFISTIFNMKLKNIPLSMIPLFVWSIKITAILLLLSLPVLAGAITMLLTDRNLNTSFFDPSGGGDPILYQHL	ttatattttatttttggaatttgatctagaattctaggttccacattaagatttatattcgaattgaattaagaacatctggatcattaataagaaatgatcacatttacaattcagtagttactttacatgcttttgttataattttcttcataattatacctctaataattggaggatttggaaattgattaattcctttaatattaatagcaccagatatagcctttccccgtataaataatataagattttgattattacccccatcaattttttttcttatttcaggaatttttatagataatagagtaggaacaggatgaactgtatatccgcctctttaaaataatcttttccattcaggaaaagcagttgacatttcaattttctcacttcatatagcaggaatttcttccattttaggggctattaattttatttcaacaatttttaatataaaattaaaaaatattcctttaagaataattcctctatttgtatgatcaattaaaattacagcaatttcattactactatcacttccagttttagcaggagctattacaatacttttaactgatcgcaacttaaatacctcattctttgatccatcaggtgggggagatcctattttatatcaacattta	NA	58	TRUE	TRUE	FALSE	FALSE
TTMHY831-11	---------------------------------------GTTTTATATTTTTTATTTGGAATTTGAGCTGGGATAGTAGGATTATCAATA---AGAATTATTATTCGTTTAGAATTAGGGATACCTGGTGGTTTATTAAAAAAT---GATCAAATTTATAATAGAATGGTTACAGCACATGCTTTTGTAATAATTTTTTTTATAGTGATACCTATTATAATTGGTGGGTTTGGAAATTGGTTAATTCCTTTAATA---TTAGGAGCTCCTGATATAGCTTTTCCTCGAATAAATAATATAAGATTTTGGTTATTAATCCCTTCTTTAATTTTATTATTTTTAAGGGGGTTATTAAATGTAGGAGTTGGAACTGGATGAACATTATATCCTCCATTATCATCTATAATTGGTCATGGAGGTATTTCTGTTGATTTA---GCAATTTTTTCTTTACATTTAGCGGGTGTTTCTTCAATTATAGGAGCTATTAATTTTATTACAACTATTTTTAATATAAATTTTATTTCTATAAAATTAGATCAATTAAGATTATTTATTTGATCAATTTTAATTACAGCAGTTTTATTATTATTATCTTTACCTGTTTTAGCTGGG---GCTATTACTATATTATTAACAGATCGTAATTTAAATACTACATTTTTTGATTTTTCAGGGGGAGGGGATCCAATTTTATTTCAACATTTA-------------------------------------------------------------------------------------------------------------------------------------------------------------------------------------------------	-------------VLYFLFGIWAGMVGLSM-SIIIRLELGMPGGLLKN-DQIYNSMVTAHAFVMIFFMVMPIMIGGFGNWLIPLM-LGAPDMAFPRMNNMSFWLLIPSLILLFLSGLLNVGVGTGWTLYPPLSSMIGHGGISVDL-AIFSLHLAGVSSIMGAINFITTIFNMNFISMKLDQLSLFIWSILITAVLLLLSLPVLAG-AITMLLTDRNLNTTFFDFSGGGDPILFQHL--------------------------------------------------------------------------------------------------------------------------------------------------------------------------------------------------------------------------------------------------------------F---------------------------------	5	Arthropoda	Insecta	Hymenoptera	Braconidae	Dinotrema	NA	BOLD:AAZ0169	gttttatattttttatttggaatttgagctgggatagtaggattatcaataagaattattattcgtttagaattagggatacctggtggtttattaaaaaatgatcaaatttataatagaatggttacagcacatgcttttgtaataattttttttatagtgatacctattataattggtgggtttggaaattggttaattcctttaatattaggagctcctgatatagcttttcctcgaataaataatataagattttggttattaatcccttctttaattttattatttttaagggggttattaaatgtaggagttggaactggatgaacattatatcctccattatcatctataattggtcatggaggtatttctgttgatttagcaattttttctttacatttagcgggtgtttcttcaattataggagctattaattttattacaactatttttaatataaattttatttctataaaattagatcaattaagattatttatttgatcaattttaattacagcagttttattattattatctttacctgttttagctggggctattactatattattaacagatcgtaatttaaatactacattttttgatttttcagggggaggggatccaattttatttcaacattta	VLYFLFGIWAGMVGLSMSIIIRLELGMPGGLLKNDQIYNSMVTAHAFVMIFFMVMPIMIGGFGNWLIPLMLGAPDMAFPRMNNMSFWLLIPSLILLFLSGLLNVGVGTGWTLYPPLSSMIGHGGISVDLAIFSLHLAGVSSIMGAINFITTIFNMNFISMKLDQLSLFIWSILITAVLLLLSLPVLAGAITMLLTDRNLNTTFFDFSGGGDPILFQHL	gttttattttttttatttggaatttgagctgggatagtaggattatcaataagaattattattcgtttagaattagggatacctggtggtttattaaaaaatgatcaaatttataatagaatggttacagcacatgcttttgtaataattttttttatagtgatacctattataattggtgggtttggaaattggttaattcctttaatattaggagctcctgatatagcttttcctcgaataaataatataagattttggttattaatcccttctttaattttattatttttaagggggttattaaatgtaggagttggaactggatgaaaattatatcctccattatcatctataattggtcatggaggtatttctgttgatttagcaattttttctttacatttagcgggtgtttcttcaattataggagctattaatttattacaactatttttaatatagattttatttctataaaattagatcaattaagattatttctttgatcaattttaattacagcagttttattattattatctttacctgttttagctggggctattactatattattaacagatcgtaatttaaatactacattttttgatttttcagggggaggggatccaattttatttcaacattta	NA	443	TRUE	TRUE	FALSE	FALSE
FOAC482-05	------------------------------------------CTCTATCTAGTATTTGGTGCCTGAGCCGGCATGGTCGGCACAGCCTTA---AGTTTGCTCATCCGAGCAGAACTGAGCCAACCCGGTGCTCTTCTGGGAGAC---GATCAAATTTATAACGTAATCGTTACAGCGCACGCGTTTGTAATAATTTTCTTTATAGTAATGCCAATTATGATTGGAGGGTTCGGGAACTGACTCATCCCCTTGATG---ATTGGGGCTCCCGATATAGCATTCCCCCGAATAAACAATATGAGCTTCTGACTCCTTCCCCCTTCGTTCCTCCTACTTTTAGCCTCTTCAGGCGTTGAAGCCGGGGCCGGAACGGGTTGAACAGTCTACCCGCCTCTAGCCGGCAACCTCGCTCACGCAGGAGCATCCGTAGACTTA---ACAATTTTCTCCCTTCATTTAGCTGGAATCTCCTCAATTCTAGGAGCTATTAACTTTATTACGACCATCATCAACATGAAACCCCATGCCGTTTCCATGTACCAAATTCCCCTATTCGTCTGAGCTGTACTAATCACGGCCGTGCTCCTGCTCCTATCACTTCCAGTTTTAGCCGCC---GGCATTACAATGCTTCTGACAGACCGAAACTTAAATACTGCCTTCTTTGACCCAGCTGGAGGAGGGGACCCCATCCTATACCAACACCTA-------------------------------------------------------------------------------------------------------------------------------------------------------------------------------------------------	--------------LYLVFGAWAGMVGTAL-SLLIRAELSQPGALLGD-DQIYNVIVTAHAFVMIFFMVMPIMIGGFGNWLIPLM-IGAPDMAFPRMNNMSFWLLPPSFLLLLASSGVEAGAGTGWTVYPPLAGNLAHAGASVDL-TIFSLHLAGISSILGAINFITTIINMKPHAVSMYQIPLFVWAVLITAVLLLLSLPVLAA-GITMLLTDRNLNTAFFDPAGGGDPILYQHL--------------------------------------------------------------------------------------------------------------------------------------------------------------------------------------------------------------------------------------------------------------F---------------------------------	2	Chordata	Actinopterygii	Carangiformes	Carangidae	Seriola	Seriola lalandi	BOLD:AAC0327	ctctatctagtatttggtgcctgagccggcatggtcggcacagccttaagtttgctcatccgagcagaactgagccaacccggtgctcttctgggagacgatcaaatttataacgtaatcgttacagcgcacgcgtttgtaataattttctttatagtaatgccaattatgattggagggttcgggaactgactcatccccttgatgattggggctcccgatatagcattcccccgaataaacaatatgagcttctgactccttcccccttcgttcctcctacttttagcctcttcaggcgttgaagccggggccggaacgggttgaacagtctacccgcctctagccggcaacctcgctcacgcaggagcatccgtagacttaacaattttctcccttcatttagctggaatctcctcaattctaggagctattaactttattacgaccatcatcaacatgaaaccccatgccgtttccatgtaccaaattcccctattcgtctgagctgtactaatcacggccgtgctcctgctcctatcacttccagttttagccgccggcattacaatgcttctgacagaccgaaacttaaatactgccttctttgacccagctggaggaggggaccccatcctataccaacaccta	LYLVFGAWAGMVGTALSLLIRAELSQPGALLGDDQIYNVIVTAHAFVMIFFMVMPIMIGGFGNWLIPLMIGAPDMAFPRMNNMSFWLLPPSFLLLLASSGVEAGAGTGWTVYPPLAGNLAHAGASVDLTIFSLHLAGISSILGAINFITTIINMKPHAVSMYQIPLFVWAVLITAVLLLLSLPVLAAGITMLLTDRNLNTAFFDPAGGGDPILYQHL	ctctatctagtatttggtgcctgagccggcatggtcggcacagccttaagtttgctcatccgagcagaactgagccaacccggtgctcttctgggagacgatcaaatttctaacgtaatcgttacagcgcacgcgtttgtaataattttctttatagtaatgccaattatgattggagggttcgggaactgactcaaccccttgatgattggggctcccgatatagcattcccccgaataaacaatatgagcttctgactccttcccccttcgttcctcctacttttagcctcttcaggcgttgaagccggggccggaacgggttgaacagtctacccgcctctagccggcaacctcgctcacgcaggagcatccgtagacttaacaattttctcccttcatttagctggaatctcctcaattctaggagctattgaactttattacgaccatcatcaacatgaaaccccatgccgttgccatgtaccaaaatcccctattcgtctgagctgtactaatcacggccgtgctcctgctcctatcacttccagttttagccgccggcattacaatgcttctgacagaccgaaccttaaatactgccttctttgacccagctggaggaggggaccccatcctataccaacaccta	436	NA	TRUE	TRUE	FALSE	FALSE
BLPCO007-08	---------------------------------------ACATTATATTTTATTTTTGGTATTTGAGCAGGAATAGTAGGAACTTCTTTA---AGTTTATTAATTCGAGCAGAGTTAGGTAATCCAGGATCTTTAATTGGAGAT---GATCAAATTTATAATACAATTGTTACAGCTCATGCATTTATTATAATTTTTTTTATAGTAATACCTATTATAATTGGAGGATTTGGAAATTGATTAGTACCTTTAATA---TTAGGTGCTCCTGATATAGCTTTTCCTCGAATAAATAATATAAGATTTTGGCTTCTACCCCCATCTTTAATACTACTAATTTCTAGTAGTATTGTAGAAAACGGAGCTGGAACTGGTTGAACAGTATATCCACCATTATCCTCTAATATTGCTCATAGAGGAAGATCTGTTGATTTA---GCTATTTTTTCATTACATTTAGCGGGAATTTCATCTATTTTAGGTGCAATTAACTTTATTACTACAATTATTAATATACGAATCAATAATATATCATTTGATCAAATACCATTATTTGTATGAGCAGTAGGAATTACAGCATTTTTATTATTACTATCTCTACCCGTATTAGCAGGT---GCAATTACCATATTATTAACAGATCGAAATTTAAATACATCATTTTTTGACCCTGCTGGGGGAGGAGATCCAATTTTATATCAACATTTA-------------------------------------------------------------------------------------------------------------------------------------------------------------------------------------------------	-------------TLYFIFGIWAGMVGTSL-SLLIRAELGNPGSLIGD-DQIYNTIVTAHAFIMIFFMVMPIMIGGFGNWLVPLM-LGAPDMAFPRMNNMSFWLLPPSLMLLISSSIVENGAGTGWTVYPPLSSNIAHSGSSVDL-AIFSLHLAGISSILGAINFITTIINMRINNMSFDQMPLFVWAVGITAFLLLLSLPVLAG-AITMLLTDRNLNTSFFDPAGGGDPILYQHL--------------------------------------------------------------------------------------------------------------------------------------------------------------------------------------------------------------------------------------------------------------F---------------------------------	5	Arthropoda	Insecta	Lepidoptera	Sphingidae	Manduca	Manduca rustica	BOLD:AAA4569	acattatattttatttttggtatttgagcaggaatagtaggaacttctttaagtttattaattcgagcagagttaggtaatccaggatctttaattggagatgatcaaatttataatacaattgttacagctcatgcatttattataattttttttatagtaatacctattataattggaggatttggaaattgattagtacctttaatattaggtgctcctgatatagcttttcctcgaataaataatataagattttggcttctacccccatctttaatactactaatttctagtagtattgtagaaaacggagctggaactggttgaacagtatatccaccattatcctctaatattgctcatagaggaagatctgttgatttagctattttttcattacatttagcgggaatttcatctattttaggtgcaattaactttattactacaattattaatatacgaatcaataatatatcatttgatcaaataccattatttgtatgagcagtaggaattacagcatttttattattactatctctacccgtattagcaggtgcaattaccatattattaacagatcgaaatttaaatacatcattttttgaccctgctgggggaggagatccaattttatatcaacattta	TLYFIFGIWAGMVGTSLSLLIRAELGNPGSLIGDDQIYNTIVTAHAFIMIFFMVMPIMIGGFGNWLVPLMLGAPDMAFPRMNNMSFWLLPPSLMLLISSSIVENGAGTGWTVYPPLSSNIAHSGSSVDLAIFSLHLAGISSILGAINFITTIINMRINNMSFDQMPLFVWAVGITAFLLLLSLPVLAGAITMLLTDRNLNTSFFDPAGGGDPILYQHL	acattatattttatttttggtatttgagcaggaatagtaggaacttctttaagtttattaattcgagcagagttaggtaatccaggatctttaattggagatgatcaaatttataatacaattgttacagctcatgcatttattataattttttttatagtaatacctattataattggaggatttggaattgattagtacctttaatattaggtgctcctgatatagcttttcctcgaataaataatataagattttggcttctacccccatctttaatactactaatttctagtagtattgtagaaaacggagctggaactggttgaacagtatatccaccattatcctctaatattgctcatagaggaagatctgttgatttagctattttttcattacatttagcgggaatttcatctattttaggtgcaattaactttattactacaattattaatatacgaatcaataatatatcatttgatcaaataccattatttgtatgagcagtaggaattacagcatttttattattactatctctacccgtattagcaggtgcaattaccatattattaacagatcgaaatttaaatacatcattttttgaccctgctgggggaggagatccaattttatatcaacattta	NA	190	TRUE	TRUE	FALSE	FALSE
ASWAT838-08	---------------------------------------ATTTTATATTTTATTTTTGGTATATGATCAGGAATAATTGGATCATCAATA---AGTTTAATTATTCGATTAGAACTAGGAAATCCAGGATTTTTAATTAATAAT---GATCAAATTTATAATTCTATTGTCACAGCACATGCCTTTATTATAATTTTTTTTATAGTTATACCAATTATAATTGGAGGATTTGGAAATTGATTAATTCCATTAATA---TTAGGAGCCCCTGATATAGCTTTCCCACGAATAAACAATATAAGATTTTGATTATTACCCCCATCAATTATAATACTTTTATTTAGAAGAATTATTAATCAAGGTGTAGGAACTGGGTGAACTGTTTATCCACCATTATCATTAAATATTAATCATGAAGGAATATCAGTTGATATA---GCAATTTTTTCTCTACATTTAGCAGGAATATCTTCTATTATAGGAGCAATTAATTTTATTACAACAATTTTAAATATACGTCCAAATTCTATTAAATTAGACAAAATTTCTTTATTTACTTGATCAATTAAAATTACTACTATTTTACTTCTATTAGCAGTTCCAGTTTTAGCTGGA---GCAATTACAATATTATTAACTGATCGAAATTTAAATACTTCATTTTTTGATCCTTCAGGTGGAGGAGACCCAATTCTTTATCAACATTTA-------------------------------------------------------------------------------------------------------------------------------------------------------------------------------------------------	-------------ILYFIFGMWSGMIGSSM-SLIIRLELGNPGFLINN-DQIYNSIVTAHAFIMIFFMVMPIMIGGFGNWLIPLM-LGAPDMAFPRMNNMSFWLLPPSIMMLLFSSIINQGVGTGWTVYPPLSLNINHEGMSVDM-AIFSLHLAGMSSIMGAINFITTILNMRPNSIKLDKISLFTWSIKITTILLLLAVPVLAG-AITMLLTDRNLNTSFFDPSGGGDPILYQHL--------------------------------------------------------------------------------------------------------------------------------------------------------------------------------------------------------------------------------------------------------------F---------------------------------	5	Arthropoda	Insecta	Hymenoptera	Ichneumonidae	Stenomacrus	Stenomacrus jft02	BOLD:AAD8052	attttatattttatttttggtatatgatcaggaataattggatcatcaataagtttaattattcgattagaactaggaaatccaggatttttaattaataatgatcaaatttataattctattgtcacagcacatgcctttattataattttttttatagttataccaattataattggaggatttggaaattgattaattccattaatattaggagcccctgatatagctttcccacgaataaacaatataagattttgattattacccccatcaattataatacttttatttagaagaattattaatcaaggtgtaggaactgggtgaactgtttatccaccattatcattaaatattaatcatgaaggaatatcagttgatatagcaattttttctctacatttagcaggaatatcttctattataggagcaattaattttattacaacaattttaaatatacgtccaaattctattaaattagacaaaatttctttatttacttgatcaattaaaattactactattttacttctattagcagttccagttttagctggagcaattacaatattattaactgatcgaaatttaaatacttcattttttgatccttcaggtggaggagacccaattctttatcaacattta	ILYFIFGMWSGMIGSSMSLIIRLELGNPGFLINNDQIYNSIVTAHAFIMIFFMVMPIMIGGFGNWLIPLMLGAPDMAFPRMNNMSFWLLPPSIMMLLFSSIINQGVGTGWTVYPPLSLNINHEGMSVDMAIFSLHLAGMSSIMGAINFITTILNMRPNSIKLDKISLFTWSIKITTILLLLAVPVLAGAITMLLTDRNLNTSFFDPSGGGDPILYQHL	attttatattttatttttggtatatgatcaggaataattggatcatcaataagtttaattattcgattagaactaggaaatccaggatttttaattatataatgatcaaatttataattctattgtcacagcacatgcctttattataattttttttatatttataccaattataattggaggatttggaaattgattaattccattaatattaggagcccctgatatagctttcccacgaataaacaatataagattttgattattacccccatcaattataatacttttatttagaagaattattaatcaaggtgtaggaactgggtgaactgtttatccaccattatcattaaatattaatcatgaaggaatatcagttgatatagcaattttttctctacatttagcaggaatatcttctattataggagcaattaattttattacaacaattttaaatatacgtccaaattctattaaattagacaaaatttctttatttacttgatcaattaaaattactactattttacttctattagcagttccagttttagctggagcaattacaatattattaactgatcgaaatttaaatacttcattttttgatccttcaggtggaggagacccaattctttatcaacattta	98	NA	TRUE	TRUE	FALSE	FALSE
AGMPO043-18	---------------------------------------ACTTTATATTTTATTTTTGGAGCATGGTCAAGAATAGTTGGCACTTCTTTA---AGAATATTAATTCGTGCAGAACTAGGGTGTCCCAATGCATTAATTGGAGAT---GATCAAATTTATAATGTAATTGTTACAGCTCATGCTTTTGTTATAATTTTTTTCATAGTGATACCAATCATAATTGGAGGATTCGGTAATTGATTAGTTCCTTTAATA---TTAAGAGCCCCTGATATAGCCTTTCCACGGTTAAACAATATAAGATTCTGATTATTACCCCCTTCTTTAACCCTACTATTAACTAGAAGATTAGTAGAAAGAGGGACTGGAACAGGATGAACAGTATATCCGCCCCTATCTTCTACAATTTCTCATTCAGGGGCATCAGTTGACTTATCA---ATTTTTTCTTTACATTTAGCAGGTATTTCATCTATTTTAGGGGCAGTAAACTTTATTTCTACTATTATTAATATACGAGCTCCTGGAATATCTTTCGATAAAATACCCTTATTTGTTTGATCTGTATTAATTACTGCTATTTTATTATTATTATCTCTTCCAGTATTAGCAGGG---GCCATTACTATATTATTAACAGACCGAAACTTAAATACATCATTCTTTGACCCAGCAGGAGGAGGAGACCCTATTTTATATCAGCACTTA-------------------------------------------------------------------------------------------------------------------------------------------------------------------------------------------------	-------------TLYFIFGAWSSMVGTSL-SMLIRAELGCPNALIGD-DQIYNVIVTAHAFVMIFFMVMPIMIGGFGNWLVPLM-LSAPDMAFPRLNNMSFWLLPPSLTLLLTSSLVESGTGTGWTVYPPLSSTISHSGASVDLS-IFSLHLAGISSILGAVNFISTIINMRAPGMSFDKMPLFVWSVLITAILLLLSLPVLAG-AITMLLTDRNLNTSFFDPAGGGDPILYQHL--------------------------------------------------------------------------------------------------------------------------------------------------------------------------------------------------------------------------------------------------------------F---------------------------------	5	Arthropoda	Insecta	Diptera	Sciaridae	Bradysia	Bradysia brevispina	BOLD:ACL7849	actttatattttatttttggagcatggtcaagaatagttggcacttctttaagaatattaattcgtgcagaactagggtgtcccaatgcattaattggagatgatcaaatttataatgtaattgttacagctcatgcttttgttataatttttttcatagtgataccaatcataattggaggattcggtaattgattagttcctttaatattaagagcccctgatatagcctttccacggttaaacaatataagattctgattattacccccttctttaaccctactattaactagaagattagtagaaagagggactggaacaggatgaacagtatatccgcccctatcttctacaatttctcattcaggggcatcagttgacttatcaattttttctttacatttagcaggtatttcatctattttaggggcagtaaactttatttctactattattaatatacgagctcctggaatatctttcgataaaatacccttatttgtttgatctgtattaattactgctattttattattattatctcttccagtattagcaggggccattactatattattaacagaccgaaacttaaatacatcattctttgacccagcaggaggaggagaccctattttatatcagcactta	TLYFIFGAWSSMVGTSLSMLIRAELGCPNALIGDDQIYNVIVTAHAFVMIFFMVMPIMIGGFGNWLVPLMLSAPDMAFPRLNNMSFWLLPPSLTLLLTSSLVESGTGTGWTVYPPLSSTISHSGASVDLSIFSLHLAGISSILGAVNFISTIINMRAPGMSFDKMPLFVWSVLITAILLLLSLPVLAGAITMLLTDRNLNTSFFDPAGGGDPILYQHL	actttatattttatttttggagcatggtcaagaatagttggcacttctttaagaatattaattcgttcagaactagggtgtcccaatgcattaattggagatgatcaaatttataatgtaatttttacagctcatgcttttgttataatttttttcatagtgataccaatcataattggaggattcggtacattgattagttcctttaatattaagagcccctgatatagcctttccacggttaaacaatataagattctgattattacccccttctttaaccctactattaactagaagattagtagaaagagggactggaacaggatgaacagtatatccgcccctatcttctacaatttctcattcaggggcatcagttgacttatcaattttttctttacatttagcaggtatttcatctattttaggggcagtaaactttttttctactattattaatatacgagctcctggaatatctttcgataaaatacccttatttgattgatctgtattaattactgctattttattattattatctcttccagtattagcaggggcccttactatattattaacagaccgaaacttaaatacatcattctgtgacccagcaggaggaggagaccctattttatatcagcactta	191	NA	TRUE	TRUE	FALSE	FALSE
CMAZA343-10	---------------------------------------ACATTATATTTTATTTTCGGAATTTGAGCAGGAATAGTTGGAACTTCATTA---AGTTTATTAATTCGAGCAGAATTAGGTACTCCAGGATCTTTAATTGGAGAT---GATCAAATTTATAATACTATTGTTACAGCCCATGCTTTTATTATAATCTTTTTTATAGTTATACCAATTATAATCGGAGGATTTGGAAATTGATTAGTTCCTTTAATA---TTAGGGGCCCCAGATATAGCATTCCCTCGAATAAATAATATAAGATTTTGATTATTACCCCCATCTCTTACCCTATTAATTTCGAGTAGAATAGTAGAAAATGGAGCAGGTACAGGATGAACAGTTTACCCCCCTTTATCATCTAATATTGCCCATGGAGGAAGCTCTGTAGATTTA---GCCATTTTTTCACTACACTTAGCTGGAATCTCTTCTATTTTAGGAGCAATTAATTTTATCACAACTATTATTAACATACGACTAAATAAAATATCATTTGATCAAATACCTTTATTTGTTTGAGCTGTTGGAATTACAGCATTTTTACTTCTACTATCATTACCAGTATTAGCTGGA---GCTATTACAATATTATTAACTGATCGAAATCTTAACACTTCATTTTTTGACCCTGCCGGAGGAGGAGATCCCATTTTATACCAACATTTA-------------------------------------------------------------------------------------------------------------------------------------------------------------------------------------------------	-------------TLYFIFGIWAGMVGTSL-SLLIRAELGTPGSLIGD-DQIYNTIVTAHAFIMIFFMVMPIMIGGFGNWLVPLM-LGAPDMAFPRMNNMSFWLLPPSLTLLISSSMVENGAGTGWTVYPPLSSNIAHGGSSVDL-AIFSLHLAGISSILGAINFITTIINMRLNKMSFDQMPLFVWAVGITAFLLLLSLPVLAG-AITMLLTDRNLNTSFFDPAGGGDPILYQHL--------------------------------------------------------------------------------------------------------------------------------------------------------------------------------------------------------------------------------------------------------------F---------------------------------	5	Arthropoda	Insecta	Lepidoptera	Lasiocampidae	Malacosoma	Malacosoma incurvum	BOLD:AAP5982	acattatattttattttcggaatttgagcaggaatagttggaacttcattaagtttattaattcgagcagaattaggtactccaggatctttaattggagatgatcaaatttataatactattgttacagcccatgcttttattataatcttttttatagttataccaattataatcggaggatttggaaattgattagttcctttaatattaggggccccagatatagcattccctcgaataaataatataagattttgattattacccccatctcttaccctattaatttcgagtagaatagtagaaaatggagcaggtacaggatgaacagtttacccccctttatcatctaatattgcccatggaggaagctctgtagatttagccattttttcactacacttagctggaatctcttctattttaggagcaattaattttatcacaactattattaacatacgactaaataaaatatcatttgatcaaatacctttatttgtttgagctgttggaattacagcatttttacttctactatcattaccagtattagctggagctattacaatattattaactgatcgaaatcttaacacttcattttttgaccctgccggaggaggagatcccattttataccaacattta	TLYFIFGIWAGMVGTSLSLLIRAELGTPGSLIGDDQIYNTIVTAHAFIMIFFMVMPIMIGGFGNWLVPLMLGAPDMAFPRMNNMSFWLLPPSLTLLISSSMVENGAGTGWTVYPPLSSNIAHGGSSVDLAIFSLHLAGISSILGAINFITTIINMRLNKMSFDQMPLFVWAVGITAFLLLLSLPVLAGAITMLLTDRNLNTSFFDPAGGGDPILYQHL	acattatattttattttcggaatttgagcaggaatagttggaacttcattaagtttattaattcgagcagaattaggtactccaggatctttaattggagatgatcaaatttataatactattgttacagcccatgcttttattataatcttttttatagttataccaattataatcagaggatttggaaattgattagttcctttaatattaggggccccagatatagcattccctcgaataaatatataagattttgattattacccccatctcttaccctattaatttcgagtagaatagtagaaaatggagcaggtacaggatgaacagtttacccccctttatcatctaatattgcccttggaggaagctctgtagatttagccattttttcactacacttagctggaatctcttctattttaggagcaattaattttatcacaactattattaacatacgactaaataaaatatcatttgatcaaatacctttatttgtttgagctgttggaattacagcatttttacttctactatcattaccagtattagctggagctattacaatattattaactgatcgaaatcttaacacttcattttttgaccctgccggaggaggagatcccattttataccaacattta	NA	248	TRUE	TRUE	FALSE	FALSE
GBCL17870-14	---------------------------------------ACATTATACTTTATTTTTGGAGCTTGAGCAGGAATAGTAGGAACATCCTTA---AGAATATTAATTCGAGCTGAATTAGGAAATCCAGGTTCTTTAATTGGTGAT---GATCAAATTTATAATGTAATTGTAACTGCCCATGCATTTATTATAATTTTTTTTATAGTTATACCAATTATAATTGGAGGATTTGGAAATTGATTGGTTCCTTTAATA---TTAGGGGCTCCAGATATAGCTTTCCCACGAATAAATAATATAAGATTTTGATTACTTCCTCCTTCTTTAACACTTTTATTAATAAGATCTATGGTTGAAAGTGGGGCTGGTACTGGTTGAACTGTTTACCCACCACTTTCTTCTAGAATTGCCCATAGTGGTGCTTCAGTTGATTTA---GCTATTTTTAGACTTCATCTAGCTGGAATTTCTTCAATTTTAGGAGCAGTAAATTTTATTACTACTATTATTAATATACGTCCTATAGGAATAACTTTTGATCGAATACCATTATTTGTTTGATCAGTAGGAATTACAGCTTTATTATTACTTCTATCATTGCCAGTTCTTGCCGGA---GCAATCACAATACTACTTACTGATCGAAATTTAAATACTTCATTTTTTGACCCAGCTGGTGGAGGAGACCCAATTCTTTACCAACATTTA-------------------------------------------------------------------------------------------------------------------------------------------------------------------------------------------------	-------------TLYFIFGAWAGMVGTSL-SMLIRAELGNPGSLIGD-DQIYNVIVTAHAFIMIFFMVMPIMIGGFGNWLVPLM-LGAPDMAFPRMNNMSFWLLPPSLTLLLMSSMVESGAGTGWTVYPPLSSSIAHSGASVDL-AIFSLHLAGISSILGAVNFITTIINMRPMGMTFDRMPLFVWSVGITALLLLLSLPVLAG-AITMLLTDRNLNTSFFDPAGGGDPILYQHL--------------------------------------------------------------------------------------------------------------------------------------------------------------------------------------------------------------------------------------------------------------X---------------------------------	5	Arthropoda	Insecta	Coleoptera	Carabidae	Trechus	Trechus insubricus	BOLD:ACG3292	acattatactttatttttggagcttgagcaggaatagtaggaacatccttaagaatattaattcgagctgaattaggaaatccaggttctttaattggtgatgatcaaatttataatgtaattgtaactgcccatgcatttattataattttttttatagttataccaattataattggaggatttggaaattgattggttcctttaatattaggggctccagatatagctttcccacgaataaataatataagattttgattacttcctccttctttaacacttttattaataagatctatggttgaaagtggggctggtactggttgaactgtttacccaccactttcttctagaattgcccatagtggtgcttcagttgatttagctatttttagacttcatctagctggaatttcttcaattttaggagcagtaaattttattactactattattaatatacgtcctataggaataacttttgatcgaataccattatttgtttgatcagtaggaattacagctttattattacttctatcattgccagttcttgccggagcaatcacaatactacttactgatcgaaatttaaatacttcattttttgacccagctggtggaggagacccaattctttaccaacattta	TLYFIFGAWAGMVGTSLSMLIRAELGNPGSLIGDDQIYNVIVTAHAFIMIFFMVMPIMIGGFGNWLVPLMLGAPDMAFPRMNNMSFWLLPPSLTLLLMSSMVESGAGTGWTVYPPLSSSIAHSGASVDLAIFSLHLAGISSILGAVNFITTIINMRPMGMTFDRMPLFVWSVGITALLLLLSLPVLAGAITMLLTDRNLNTSFFDPAGGGDPILYQHL	acattatactttatttttggagcttgagcaggaatagtaggaacatccttaagaatattaattcggagctgaattaggaaatccaggttctttaattggtgatgatcaaatgtataatgtaattgtaactgcccatgcatatattataattttttttatagttataccaattataattggaggatttggaaattgattggttcctttaatattaggggctccagatatagctttcccacgaataaataatataagattttgattacttcctccctctttaacacttttattaataagatctatggttgaaagtggggctggtactggttgaactgtttacccaccactttcttctagaattgcccatagtggtgcttcagtagatttagctatttttagacttcatctagctggaatttcttcaattttaggagcagtaaattttattactactattattaatatacgtcctataggaatagcttttgatcgaagaccattatttgtttgatcagtaggaatttcagctttattattacttctatcattgccagttcttgccggagcaatcacaatactacttactgatcgaaatttaaatacttcattttttgacccagctggtggaggagacccaattctttaccaacattta	65	NA	TRUE	TRUE	FALSE	FALSE
ABMI079-17	---------------------------------------ACTCTGTATTTTGTGTTTGGTGCCTGAGCTGGTCTGTTAGGTTCTGCTTTA---AGAGGTCTGATTCGGTTAGAACTAGGCCAACCTGGATCCTTAATAGAAAAT---GATCAAATTTATAACACTATTGTAACAGCTCACGCTTTTGTAATAATTTTTTTTATAATTATGCCTGTAATAATTGGAGGCTTTGGTAATTGGCTTGTTCCAATGATA---ATTGGAGCTCAAGATATGGCATTCCCTCGAATAAATAATATAAGATTTTGATTGCTACCTCCTTCCTTAGCTCTTCTTTCATCTTCAGCTTTCGCAGGAATAGGGGCAGGTACTGGTTGGACGGTATATCCTCCCTTAGCAGGCAATTTATTTCATTCAGGTATTTCTGTGGATCTC---GCTATTTTTAGTCTACACTTAGCAGGTGCTTCTTCTATTTTAGGAGCAATTAATTTTATCACAACTATCTTAAACATACGATCTTCTTCTATATCTTTAGATTCTATTCCTCTATTTGTATGATCTGTACTAATTACAGCAGTCTTATTGTTACTCTCGCTCCCAGTACTAGCAGGA---GCTATCACAATACTATTAACAGACCGAAACTTTAATACATCATTCTTTGACCCTTCGGGAGGAGGGGACCCAATTCTATACCAACACTTG-------------------------------------------------------------------------------------------------------------------------------------------------------------------------------------------------	-------------TLYFVFGAWAGLLGSAL-SGLIRLELGQPGSLMEN-DQIYNTIVTAHAFVMIFFMIMPVMIGGFGNWLVPMM-IGAQDMAFPRMNNMSFWLLPPSLALLSSSAFAGMGAGTGWTVYPPLAGNLFHSGISVDL-AIFSLHLAGASSILGAINFITTILNMRSSSMSLDSIPLFVWSVLITAVLLLLSLPVLAG-AITMLLTDRNFNTSFFDPSGGGDPILYQHL--------------------------------------------------------------------------------------------------------------------------------------------------------------------------------------------------------------------------------------------------------------F---------------------------------	5	Arthropoda	Arachnida	Sarcoptiformes	Ceratozetidae	Ceratozetes	NA	BOLD:AAB3348	actctgtattttgtgtttggtgcctgagctggtctgttaggttctgctttaagaggtctgattcggttagaactaggccaacctggatccttaatagaaaatgatcaaatttataacactattgtaacagctcacgcttttgtaataattttttttataattatgcctgtaataattggaggctttggtaattggcttgttccaatgataattggagctcaagatatggcattccctcgaataaataatataagattttgattgctacctccttccttagctcttctttcatcttcagctttcgcaggaataggggcaggtactggttggacggtatatcctcccttagcaggcaatttatttcattcaggtatttctgtggatctcgctatttttagtctacacttagcaggtgcttcttctattttaggagcaattaattttatcacaactatcttaaacatacgatcttcttctatatctttagattctattcctctatttgtatgatctgtactaattacagcagtcttattgttactctcgctcccagtactagcaggagctatcacaatactattaacagaccgaaactttaatacatcattctttgacccttcgggaggaggggacccaattctataccaacacttg	TLYFVFGAWAGLLGSALSGLIRLELGQPGSLMENDQIYNTIVTAHAFVMIFFMIMPVMIGGFGNWLVPMMIGAQDMAFPRMNNMSFWLLPPSLALLSSSAFAGMGAGTGWTVYPPLAGNLFHSGISVDLAIFSLHLAGASSILGAINFITTILNMRSSSMSLDSIPLFVWSVLITAVLLLLSLPVLAGAITMLLTDRNFNTSFFDPSGGGDPILYQHL	actctgtattttctgtttggtgcctgagctggtctgttaggttctgctttaaaaggtctgattcggttagaacttggccaacctggatccttaatagaaaatgatcaaatttataacactattgtaacagctcacgcttttgtaaaattttttttataattatgcctgtaataattggaggctttggtaattggcttgttccaatgataattggagctcaagatatggcattccctcgaataaataatataagattttgattgcttcctccttccttagctcttctttcatcttcagctttcgcaggaataggggcaggtactggttggacggtatatcctcccttagcaggcaatttatttcattcaggtatttctgtggatctcgctatttttagtctacacttagcaggtgcttcttctattttaggagcaattaattttatcacaactatcttaaacatacgatcttcttctatatctttagattctattcctctatttgtatgatctgtactaattacagcagtcttattgttactcttgctcccagtactagcaggagctatcacaatactattaacagaccgaaactttaatacatcattctttgacccttcgggaggaggggacccaattctataccaacacttg	NA	147	TRUE	TRUE	FALSE	FALSE
SSWLE9517-13	---------------------------------------ACCTTATATTTTATTTTTGGAGCATGATCTGGAATAGTAGGTACTTCTCTA---AGGATTTTAATTCGAGCAGAATTAGGAAGTCCTGGAAGATTAATTGGAGAC---GACCAAATTTATAATGTAATTGTAACTGCCCATGCTTTCATTATAATTTTTTTCATGGTAATGCCAATTGTAATTGGAGGATTTGGGAATTGATTAGTTCCATTAATA---CTAGGGGCTCCTGATATAGCATTCCCTCGAATAAACAATATAAGATTTTGGTTACTTCCTCCTTCTTTAACTTTACTTTTAATAAGGTCTATTGTAGAAAATGGAGCAGGAACAGGATGAACCGTTTACCCTCCTCTTTCTTCAAATATTGCTCATAGAGGATCTTCGGTAGATTTA---GCTATTTTTAGGTTACATCTAGCTGGGATTTCTTCAATTTTAGGGGCAGTAAATTTTATTACAACTGTAATTAATATACGACCTTTAGGAATAAGATTTGATAAAATACCTTTGTTTGTATGATCAGTTGTAATTACTGCATTACTTCTACTTTTATCTTTACCTGTATTAGCCGGG---GCTATTACTATACTCTTAACAGATCGAAATTTAAATACTTCTTTTTTCGACCCTGCGGGAGGAGGAGACCCTATTCTCTACCAACACTTA-------------------------------------------------------------------------------------------------------------------------------------------------------------------------------------------------	-------------TLYFIFGAWSGMVGTSL-SILIRAELGSPGSLIGD-DQIYNVIVTAHAFIMIFFMVMPIVIGGFGNWLVPLM-LGAPDMAFPRMNNMSFWLLPPSLTLLLMSSIVENGAGTGWTVYPPLSSNIAHSGSSVDL-AIFSLHLAGISSILGAVNFITTVINMRPLGMSFDKMPLFVWSVVITALLLLLSLPVLAG-AITMLLTDRNLNTSFFDPAGGGDPILYQHL--------------------------------------------------------------------------------------------------------------------------------------------------------------------------------------------------------------------------------------------------------------F---------------------------------	5	Arthropoda	Insecta	Coleoptera	Leiodidae	Leiodes	Leiodes lostine	BOLD:ACK3743	accttatattttatttttggagcatgatctggaatagtaggtacttctctaaggattttaattcgagcagaattaggaagtcctggaagattaattggagacgaccaaatttataatgtaattgtaactgcccatgctttcattataatttttttcatggtaatgccaattgtaattggaggatttgggaattgattagttccattaatactaggggctcctgatatagcattccctcgaataaacaatataagattttggttacttcctccttctttaactttacttttaataaggtctattgtagaaaatggagcaggaacaggatgaaccgtttaccctcctctttcttcaaatattgctcatagaggatcttcggtagatttagctatttttaggttacatctagctgggatttcttcaattttaggggcagtaaattttattacaactgtaattaatatacgacctttaggaataagatttgataaaatacctttgtttgtatgatcagttgtaattactgcattacttctacttttatctttacctgtattagccggggctattactatactcttaacagatcgaaatttaaatacttcttttttcgaccctgcgggaggaggagaccctattctctaccaacactta	TLYFIFGAWSGMVGTSLSILIRAELGSPGSLIGDDQIYNVIVTAHAFIMIFFMVMPIVIGGFGNWLVPLMLGAPDMAFPRMNNMSFWLLPPSLTLLLMSSIVENGAGTGWTVYPPLSSNIAHSGSSVDLAIFSLHLAGISSILGAVNFITTVINMRPLGMSFDKMPLFVWSVVITALLLLLSLPVLAGAITMLLTDRNLNTSFFDPAGGGDPILYQHL	accttatattttatgtttggagcatgatctggaatagtaggtacttctctaaggcttttaattcgagcagaattaggaagtcctggaagattaattggagacgaccaaatttataatgtaattgtaactgcccatgctttcattataatttttttcatggtaatgccaattgtaattggaggatttgggaattgattagttccattaatactaggggctcctgatatagcattccctcgaataaacaatataagattttggttacttcctccttctttaactttacttttaataaggtctattgtagaaaatggagcaggaacaggatgaaccgtttacccacctctttcttcaaatattgctcatagaggatcttcggtagatttagctatttttaggttacatctagctgggatttcttcaattttaggggcagtaaattttattacaactgtaattaatatacgacctttaggaataagatttgataaaatacctttgtttgtatgatcagttgtaattactgcattacttctacttttatctttacctgtattagccggggctattactatactcttaacagatcgaaatttaaatacttcttttttcgaccctgcgggaggaggagaccctattctctagccaacactta	645	NA	TRUE	TRUE	FALSE	FALSE
GBA25437-15	---------------------------------------ACATTGTATTTAGTTTTTGGAGTATGGTCTGCTATGGTTGGGACAGCAATA---AGAGTAATTATTCGGATAGAATTAGGGCAGGTAGGAAGATTTTTGGGAGAT---GATCATTTGTATAATGTGGTTGTAACTGCTCATGCTTTAGTGATGATTTTTTTTATAGTTATACCAATTATAATTGGGGGGTTCGGAAATTGATTAGTTCCTTTGATA---TTAGGAGCACCTGATATAGCGTTCCCTCGAATGAATAATTTAAGATTTTGGTTGTTACCTCCTTCGTTATTTTTGTTAATCTTATCTTCATTAACTGATGTGGGAGTGGGGGCAGGGTGAACTATTTATCCTCCTTTGTCCTCGGTAGTGGGGCATAGAGGGGGAGGTATGGATTTT---GCTATTTTTTCTTTGCATTTGGCTGGAGCTTCTTCTATTATAGGAGCAATTAATTTTATTTCTACTATTGTAAACATGCGTTCATTAGGTATGTCTATGGAGCGAGTTCCTCTATTTGTATGATCGGTTTTAATTACTGCTATTTTATTGTTGTTGTCTTTACCGGTCTTAGCGGGT---GCAATTACTATATTACTGACAGATCGAAATTTTAATACATCTTTTTTTGACCCTGCTGGGGGAGGGGATCCTATTTTATTTCAACATTTA-------------------------------------------------------------------------------------------------------------------------------------------------------------------------------------------------	-------------TLYLVFGVWSAMVGTAM-SVIIRMELGQVGSFLGD-DHLYNVVVTAHALVMIFFMVMPIMIGGFGNWLVPLM-LGAPDMAFPRMNNLSFWLLPPSLFLLILSSLTDVGVGAGWTIYPPLSSVVGHSGGGMDF-AIFSLHLAGASSIMGAINFISTIVNMRSLGMSMERVPLFVWSVLITAILLLLSLPVLAG-AITMLLTDRNFNTSFFDPAGGGDPILFQHL------------------------------------------------------------------------------------------------------------------------------------------------------------------------------------------------------------------------------------------------------------------------------------------------	5	Arthropoda	Arachnida	Araneae	Nemesiidae	Aname	Aname mellosa	BOLD:ACV8572	acattgtatttagtttttggagtatggtctgctatggttgggacagcaataagagtaattattcggatagaattagggcaggtaggaagatttttgggagatgatcatttgtataatgtggttgtaactgctcatgctttagtgatgattttttttatagttataccaattataattggggggttcggaaattgattagttcctttgatattaggagcacctgatatagcgttccctcgaatgaataatttaagattttggttgttacctccttcgttatttttgttaatcttatcttcattaactgatgtgggagtgggggcagggtgaactatttatcctcctttgtcctcggtagtggggcatagagggggaggtatggattttgctattttttctttgcatttggctggagcttcttctattataggagcaattaattttatttctactattgtaaacatgcgttcattaggtatgtctatggagcgagttcctctatttgtatgatcggttttaattactgctattttattgttgttgtctttaccggtcttagcgggtgcaattactatattactgacagatcgaaattttaatacatctttttttgaccctgctgggggaggggatcctattttatttcaacattta	TLYLVFGVWSAMVGTAMSVIIRMELGQVGSFLGDDHLYNVVVTAHALVMIFFMVMPIMIGGFGNWLVPLMLGAPDMAFPRMNNLSFWLLPPSLFLLILSSLTDVGVGAGWTIYPPLSSVVGHSGGGMDFAIFSLHLAGASSIMGAINFISTIVNMRSLGMSMERVPLFVWSVLITAILLLLSLPVLAGAITMLLTDRNFNTSFFDPAGGGDPILFQHL	acattgtatttagtttttggagtatggtctgctatggttgggacagcaataagagtaattattcggatagaattagggcaggtaggaagatttttgggagatgatcagttgtataatgtggttgtaactgctcatgctttagtgatgattttttttatagttataccaattataattggggggttcggaaattgattagttcctttgatattaggagcacctgatatagcgttccctcagaatgaataatttaagattttggttgttacctccttcgttatttttgttaatcttatcttcattaactgatgtgggagtgggggcagggtgaactatttatcctcctttgtcctcggtagtggggcatagagggggaggtatggactttgctattttttctttgcatttggctggagcttcttctattataggagcaattaattttatttctactattgtaaacatgcgttcattaggtatgtctatggagcgagttcctctatttgtatgatcggttttaattactgctattttattgttgttgtctttaccggtcttagcgggtgcaattactatattactgacagatcgaaattttaatacatctttttttgaccctgctgggggaggggatcctattttctttcaacattta	239	NA	TRUE	TRUE	FALSE	FALSE
OPPUK1026-17	---------------------------------------ACTCTTTATTTTATTTTTGGAGCTTGATCAGGAATAGTAGGTACTTCATTA---AGAATTTTAATTCGAGCTGAATTAGGACATGCTGGTTCTTTGATTGGAGAC---GACCAAATTTATAATGTTATTGTAACAGCTCATGCTTTTGTTATAATTTTTTTTATGGTTATACCTATTTTAATTGGAGGGTTTGGAAATTGATTAGTACCTTTAATG---TTAGGAGCCCCAGATATAGCTTTCCCTCGAATAAATAATATAAGTTTTTGATTATTACCCCCTTCATTAACTTTATTATTGTCTAGTTCTATTGTAGAAAATGGAGCTGGTACAGGTTGAACAGTTTATCCTCCCTTATCTTCAGGTATTGCTCATGCTGGAGCTTCTGTTGATTTA---GCAATTTTTTCTCTTCATTTAGCAGGAATTTCTTCTATTCTTGGAGCTGTAAATTTTATCACAACAGTAATTAATATACGTTCTAATGGAATTACATTAGATCGAATACCTTTATTTGTGTGATCAGTTATTATTACGGCTATTCTTTTATTACTTTCTTTACCTGTATTAGCTGGA---GCTATTACAATATTATTAACAGATCGAAACTTAAATACTTCATTTTTTGACCCTGCTGGAGGAGGGGATCCTATTCTTTATCAACATTTA-------------------------------------------------------------------------------------------------------------------------------------------------------------------------------------------------	-------------TLYFIFGAWSGMVGTSL-SILIRAELGHAGSLIGD-DQIYNVIVTAHAFVMIFFMVMPILIGGFGNWLVPLM-LGAPDMAFPRMNNMSFWLLPPSLTLLLSSSIVENGAGTGWTVYPPLSSGIAHAGASVDL-AIFSLHLAGISSILGAVNFITTVINMRSNGITLDRMPLFVWSVIITAILLLLSLPVLAG-AITMLLTDRNLNTSFFDPAGGGDPILYQHL--------------------------------------------------------------------------------------------------------------------------------------------------------------------------------------------------------------------------------------------------------------F---------------------------------	5	Arthropoda	Insecta	Diptera	Chironomidae	Orthocladius	NA	BOLD:AAB2644	actctttattttatttttggagcttgatcaggaatagtaggtacttcattaagaattttaattcgagctgaattaggacatgctggttctttgattggagacgaccaaatttataatgttattgtaacagctcatgcttttgttataattttttttatggttatacctattttaattggagggtttggaaattgattagtacctttaatgttaggagccccagatatagctttccctcgaataaataatataagtttttgattattacccccttcattaactttattattgtctagttctattgtagaaaatggagctggtacaggttgaacagtttatcctcccttatcttcaggtattgctcatgctggagcttctgttgatttagcaattttttctcttcatttagcaggaatttcttctattcttggagctgtaaattttatcacaacagtaattaatatacgttctaatggaattacattagatcgaatacctttatttgtgtgatcagttattattacggctattcttttattactttctttacctgtattagctggagctattacaatattattaacagatcgaaacttaaatacttcattttttgaccctgctggaggaggggatcctattctttatcaacattta	TLYFIFGAWSGMVGTSLSILIRAELGHAGSLIGDDQIYNVIVTAHAFVMIFFMVMPILIGGFGNWLVPLMLGAPDMAFPRMNNMSFWLLPPSLTLLLSSSIVENGAGTGWTVYPPLSSGIAHAGASVDLAIFSLHLAGISSILGAVNFITTVINMRSNGITLDRMPLFVWSVIITAILLLLSLPVLAGAITMLLTDRNLNTSFFDPAGGGDPILYQHL	actcattattttatttttggagcttgatcaggaatagtaggtacttcattaagaattttaattcgagctgaattaggacatgctggttctttgattggagacgaccaaatttataatgttattgtaacagctcatgcttttgttataattttttttatggttatacctattttaattggagggtttggaaattgattagtacctttaatgttaggagccccagatatagctttccctcgaataaataatataagtttttgattattacccccttcattaactttattattgtctagttctattgtagaaaatggagctggtacaggttgtaacagtttatcctcccttatcttcaggtattgctcatgctggagcttctgttgatttagcaattttttctcttcatttagcaggaatttcttctattcttggagctgtaaattttatcacaacagtaattaatatacgttctaatggaattacattagatcgaatacctttatttgtgtggtcagttattattacggctattcttttattactttctttacctgtattagctggagctattacaatattattaacagatcgaaacttaaatacttcattttttgaccctgctggaggaggggatcctattctttatcaacattta	330	NA	TRUE	TRUE	FALSE	FALSE
ESHKC018-07	------------------------------------------CTTTACCTGATTTTTGGTGCATGAGCAGGTATAGTTGGAACAGCCCTA---AGCCTCCTAATTCGAGCTGAGCTTGGGCAACCTGGATCACTTTTAGGAGAT---GATCAGATTTACAATGTAATCGTAACCGCCCACGCTTTCGTAATAATCTTTTTCATGGTAATACCAATTATAATTGGTGGTTTCGGAAATTGATTAGTTCCTTTAATA---ATTGGAGCACCAGATATAGCCTTCCCACGAATAAATAACATAAGCTTCTGACTTCTTCCACCATCATTTCTTCTTCTTCTCGCCTCTGCTGGAGTAGAAGCTGGAGCAGGCACCGGCTGAACAGTTTATCCTCCATTAGCTAGCAACCTAGCACATGCTGGACCATCTGTTGATTTA---GCTATCTTTTCTCTTCACTTAGCCGGTGTTTCATCAATTTTAGCTTCAATTAATTTTATCACAACTATTATTAACATAAAACCACCAGCCATTTCCCAATATCAAACACCATTATTTGTTTGATCTATTCTTGTAACCACTATTCTTCTTCTCCTCTCACTTCCAGTTCTTGCAGCA---GGGATTACAATATTACTTACAGATCGTAACCTCAATACTACATTCTTCGACCCTGCAGGTGGAGGAGACCCAATCCTTTATCAACATTTA-------------------------------------------------------------------------------------------------------------------------------------------------------------------------------------------------	--------------LYLIFGAWAGMVGTAL-SLLIRAELGQPGSLLGD-DQIYNVIVTAHAFVMIFFMVMPIMIGGFGNWLVPLM-IGAPDMAFPRMNNMSFWLLPPSFLLLLASAGVEAGAGTGWTVYPPLASNLAHAGPSVDL-AIFSLHLAGVSSILASINFITTIINMKPPAISQYQTPLFVWSILVTTILLLLSLPVLAA-GITMLLTDRNLNTTFFDPAGGGDPILYQHL------------------------------------------------------------------------------------------------------------------------------------------------------------------------------------------------------------------------------------------------------------------------------------------------	2	Chordata	Elasmobranchii	Carcharhiniformes	Carcharhinidae	Carcharhinus	Carcharhinus perezii	BOLD:AAB5127	ctttacctgatttttggtgcatgagcaggtatagttggaacagccctaagcctcctaattcgagctgagcttgggcaacctggatcacttttaggagatgatcagatttacaatgtaatcgtaaccgcccacgctttcgtaataatctttttcatggtaataccaattataattggtggtttcggaaattgattagttcctttaataattggagcaccagatatagccttcccacgaataaataacataagcttctgacttcttccaccatcatttcttcttcttctcgcctctgctggagtagaagctggagcaggcaccggctgaacagtttatcctccattagctagcaacctagcacatgctggaccatctgttgatttagctatcttttctcttcacttagccggtgtttcatcaattttagcttcaattaattttatcacaactattattaacataaaaccaccagccatttcccaatatcaaacaccattatttgtttgatctattcttgtaaccactattcttcttctcctctcacttccagttcttgcagcagggattacaatattacttacagatcgtaacctcaatactacattcttcgaccctgcaggtggaggagacccaatcctttatcaacattta	LYLIFGAWAGMVGTALSLLIRAELGQPGSLLGDDQIYNVIVTAHAFVMIFFMVMPIMIGGFGNWLVPLMIGAPDMAFPRMNNMSFWLLPPSFLLLLASAGVEAGAGTGWTVYPPLASNLAHAGPSVDLAIFSLHLAGVSSILASINFITTIINMKPPAISQYQTPLFVWSILVTTILLLLSLPVLAAGITMLLTDRNLNTTFFDPAGGGDPILYQHL	ctttacctgatttttggtgcatgagcaggtatagttggaacagccctaagcctcctaattcgagctgagcttgggccacctggatcacttttaggagatgatcagattttcaatgtaatcgtaaccgcccacgctttcgtaataatctttttcatggtaataccaattataattggtggtttcggaaattgattagttcctttaataattggagcaccagatatagccttcccacgaataaataacataagcttctgacttcttccaccatcatttcttcttcttctcgcctctgctggagtagaagctggagcaggcaccggctgaacagtttatcctccattagctagcaacctagcacatgctggaccatctgttgatttagctatcttttctcttcacttagccggtgtttcatcaattttagcttcaatcaattttatcacaactatattaacataaaaccaccagccatttcccaatatcaaacaccattatttgtttgatctattcttgtaaccactattcttcttctcctctcacttccagttcttgcagcagggattacaatattacttacagatcgtaacctcaatactacattcttcgaccctgcaggtggaggagacccaatcctttatcaacattta	NA	453	TRUE	TRUE	FALSE	FALSE
BNBMP098-09	---------------------------------------ACTTTATATTTTATTTTTGGAGCTTGAGCTGGAATAGTTGGAACTTCTCTT---AGTATACTAATTCGAGCCGAATTAGGACACCCAGGATCTCTTATTGGGGAT---GACCAAATTTATAACGTTATTGTTACTGCTCATGCCTTTGTAATAATTTTTTTTATAGTTATACCAATTATAATTGGAGGGTTTGGAAATTGATTAGTTCCTTTAATA---TTGGGAGCCCCAGATATAGCTTTTCCACGAATAAATAATATAAGATTTTGAATACTCCCTCCTTCACTAACCCTTTTATTAGCAAGTAGTATAGTAGAGGCAGGGGCTGGGACAGGATGAACTGTTTACCCTCCCCTTTCTTCTGGAATTGCTCATGCTGGAGCTTCAGTAGATTTA---GCTATTTTTTCATTACATTTAGCAGGAATTTCTTCTATTTTAGGGGCTGTAAATTTTATTACTACTATTATTAATATGCGATCTAACGGAATTACGTTTGATCGAATACCTTTATTTGTATGATCAGTAGTAATCACTGCTATTTTATTATTATTATCCCTCCCAGTATTGGCCGGA---GCAATTACAATATTATTAACTGACCGGAATTTAAACACATCATTTTTTGACCCTGCTGGAGGAGGAGACCCAATTTTATATCAACATTTA-------------------------------------------------------------------------------------------------------------------------------------------------------------------------------------------------	-------------TLYFIFGAWAGMVGTSL-SMLIRAELGHPGSLIGD-DQIYNVIVTAHAFVMIFFMVMPIMIGGFGNWLVPLM-LGAPDMAFPRMNNMSFWMLPPSLTLLLASSMVEAGAGTGWTVYPPLSSGIAHAGASVDL-AIFSLHLAGISSILGAVNFITTIINMRSNGITFDRMPLFVWSVVITAILLLLSLPVLAG-AITMLLTDRNLNTSFFDPAGGGDPILYQHL--------------------------------------------------------------------------------------------------------------------------------------------------------------------------------------------------------------------------------------------------------------F---------------------------------	5	Arthropoda	Insecta	Diptera	Simuliidae	Simulium	Simulium metallicum	BOLD:AAB3271	actttatattttatttttggagcttgagctggaatagttggaacttctcttagtatactaattcgagccgaattaggacacccaggatctcttattggggatgaccaaatttataacgttattgttactgctcatgcctttgtaataattttttttatagttataccaattataattggagggtttggaaattgattagttcctttaatattgggagccccagatatagcttttccacgaataaataatataagattttgaatactccctccttcactaacccttttattagcaagtagtatagtagaggcaggggctgggacaggatgaactgtttaccctcccctttcttctggaattgctcatgctggagcttcagtagatttagctattttttcattacatttagcaggaatttcttctattttaggggctgtaaattttattactactattattaatatgcgatctaacggaattacgtttgatcgaatacctttatttgtatgatcagtagtaatcactgctattttattattattatccctcccagtattggccggagcaattacaatattattaactgaccggaatttaaacacatcattttttgaccctgctggaggaggagacccaattttatatcaacattta	TLYFIFGAWAGMVGTSLSMLIRAELGHPGSLIGDDQIYNVIVTAHAFVMIFFMVMPIMIGGFGNWLVPLMLGAPDMAFPRMNNMSFWMLPPSLTLLLASSMVEAGAGTGWTVYPPLSSGIAHAGASVDLAIFSLHLAGISSILGAVNFITTIINMRSNGITFDRMPLFVWSVVITAILLLLSLPVLAGAITMLLTDRNLNTSFFDPAGGGDPILYQHL	actttatattttatttttggagcttgagctggaatagttggaacttctcttagtatactaattcgagccgaattaggacacccaggatctcttattggggatgaccaaatttataacgttattgttactgctcatgcctttgtaataattttttttatagttataccaattataattggagggtttggaaattgattagttcctttaatattgggagccccagatatagcttttccacgaataaataataataagattttgaatactccctccttcactaacccttttattagcaagtagtatagtagaggcaggggctgggacaggatgaactgtttaccctcccctttcttctggaattgctcatgctggagcttcagtagatttagctattttttcattacatttagcaggaatttcttctattttaggggctgtaaattttattactactattattaatatgcgatctaacggaattacgtttgatcgaatacctttatttgtatgatcagtagtaatcactgctattttattattattatccctcccagtattggccggagcaattacaatattattaactgaccggaatttaaacacatcattttttgaccctgctggaggaggagacccaattttatatcaacattta	250	NA	TRUE	TRUE	FALSE	FALSE
LALPA1215-11	---------------------------------------ACATTATATTTTATTTTTGGTATTTGAGCAGGAATAGTAGGAACTTCATTA---AGATTATTAATTCGAGCTGAATTAGGAAATCCTGGTTCTTTAATTGGTGAT---GATCAAATTTATAATACTATTGTAACAGCTCATGCTTTTATCATAATTTTTTTTATAGTAATACCTATTATAATTGGAGGATTTGGAAATTGACTTGTACCTTTAATA---TTAGGGGCCCCAGATATAGCATTTCCACGAATAAATAATATAAGCTTTTGATTACTCCCCCCCTCTCTAACTTTATTAATTTCAAGAAGAATCGTAGAAAATGGAGCAGGAACTGGATGAACGGTGTACCCCCCACTGTCTTCTAATATTGCCCATGGAGGTAGATCTGTAGATCTA---GCCATTTTTTCCCTTCATTTAGCTGGAATTTCATCTATTTTAGGTGCTATTAATTTTATTACAACAATTATTAATATACGATTAAATAGCCTATCTTTTGATCAAATACCATTATTTATTTGAGCTGTAGGAATTACTGCATTTTTATTATTATTATCTCTTCCAGTTTTAGCAGGA---GCTATTACTATACTATTAACTGACCGAAATTTAAATACATCATTTTTTGACCCTGCTGGAGGAGGAGATCCAATTTTATATCAACATTTA-------------------------------------------------------------------------------------------------------------------------------------------------------------------------------------------------	-------------TLYFIFGIWAGMVGTSL-SLLIRAELGNPGSLIGD-DQIYNTIVTAHAFIMIFFMVMPIMIGGFGNWLVPLM-LGAPDMAFPRMNNMSFWLLPPSLTLLISSSIVENGAGTGWTVYPPLSSNIAHGGSSVDL-AIFSLHLAGISSILGAINFITTIINMRLNSLSFDQMPLFIWAVGITAFLLLLSLPVLAG-AITMLLTDRNLNTSFFDPAGGGDPILYQHL--------------------------------------------------------------------------------------------------------------------------------------------------------------------------------------------------------------------------------------------------------------F---------------------------------	5	Arthropoda	Insecta	Lepidoptera	Noctuidae	Mniotype	Mniotype tenera	BOLD:AAD0186	acattatattttatttttggtatttgagcaggaatagtaggaacttcattaagattattaattcgagctgaattaggaaatcctggttctttaattggtgatgatcaaatttataatactattgtaacagctcatgcttttatcataattttttttatagtaatacctattataattggaggatttggaaattgacttgtacctttaatattaggggccccagatatagcatttccacgaataaataatataagcttttgattactccccccctctctaactttattaatttcaagaagaatcgtagaaaatggagcaggaactggatgaacggtgtaccccccactgtcttctaatattgcccatggaggtagatctgtagatctagccattttttcccttcatttagctggaatttcatctattttaggtgctattaattttattacaacaattattaatatacgattaaatagcctatcttttgatcaaataccattatttatttgagctgtaggaattactgcatttttattattattatctcttccagttttagcaggagctattactatactattaactgaccgaaatttaaatacatcattttttgaccctgctggaggaggagatccaattttatatcaacattta	TLYFIFGIWAGMVGTSLSLLIRAELGNPGSLIGDDQIYNTIVTAHAFIMIFFMVMPIMIGGFGNWLVPLMLGAPDMAFPRMNNMSFWLLPPSLTLLISSSIVENGAGTGWTVYPPLSSNIAHGGSSVDLAIFSLHLAGISSILGAINFITTIINMRLNSLSFDQMPLFIWAVGITAFLLLLSLPVLAGAITMLLTDRNLNTSFFDPAGGGDPILYQHL	acattatattttatatttggtatttgagcaggaatagtaggaacttcattaagattattaattcgagcggaattaggaaatcctggttctttaattggtgatgatcaaatttataatactattgtaacagctcatgcttttatcataattttttttatagtaatacctattataattggaggatttggaaattgacttgtacctttcaatattaggggccccagatatagcatttccacgaataaataatataagcttttgattactccccccctctctaactttattaatttcaagaagaatcgtagaaaatggagcaggaactggatgaacggtgtaccccccactgtcttctaatattgcccatggaggtagatctgtagatctagccattttttcccttcatttagctggaatttcatctattttaggtgctattaattttattacaacaattattaatatacgattaaatagcctatcttttgatcaaataccattatttatttgagctgtaggaattactgcatttttattattattatctcttccagttttagcaggagctattactatactattaactgaccgaaatttaaatacatcattttttgaccctgctggaggaggagatccaattttatatcaacattta	207	NA	TRUE	TRUE	FALSE	FALSE
PHSEP1373-11	---------------------------------------ACCTTATATTTTATTTTTGGAGCTTGATCAGGAATAGTGGGAACTTCCTTA---AGAATCCTTATTCGAGCTGAATTAGGTCATAGTGGTTCATTAATTGATGAC---GACCAAATTTATAATGTAATTGTTACAGCTCATGCTTTTGTAATAATTTTTTTTATAGTTATACCTATTTTAATTGGAGGATTTGGAAATTGACTTGTTCCTCTTATA---CTTGGGGCCCCAGATATAGCTTTTCCTCGAATAAATAACATAAGATTTTGATTACTTCCTCCTTCTTTAACTTTATTATTATCAAGTTCAATTATTGAAAATGGGGCTGGAACTGGGTGAACTGTATACCCCCCCCTTTCTTCTGGAATTGCTCACGCCGGGGGTTCTGTAGACCTA---GCAATTTTTTCCCTACATCTTACAGGTATTTCTTCAATCTTAGGGGCTGTAAATTTTATTACTACTATTATTAATATACGATCTGAGGGAATTTCTTTTGATCGAATACCTTTATTTGTGTGATCTATTGCAATTACTGCTATTCTTCTTTTACTTTCTCTTCCTGTATTAGCTGGG---GCTATTACTATATTATTAACTGATCGAAATTTAAATACATCTTTCTTTGACCCTGCTGGGGGAGGAGATCCAATTTTATACCAACATTTA-------------------------------------------------------------------------------------------------------------------------------------------------------------------------------------------------	-------------TLYFIFGAWSGMVGTSL-SILIRAELGHSGSLIDD-DQIYNVIVTAHAFVMIFFMVMPILIGGFGNWLVPLM-LGAPDMAFPRMNNMSFWLLPPSLTLLLSSSIIENGAGTGWTVYPPLSSGIAHAGGSVDL-AIFSLHLTGISSILGAVNFITTIINMRSEGISFDRMPLFVWSIAITAILLLLSLPVLAG-AITMLLTDRNLNTSFFDPAGGGDPILYQHL--------------------------------------------------------------------------------------------------------------------------------------------------------------------------------------------------------------------------------------------------------------F---------------------------------	5	Arthropoda	Insecta	Diptera	Chironomidae	Heleniella	NA	BOLD:AAN5342	accttatattttatttttggagcttgatcaggaatagtgggaacttccttaagaatccttattcgagctgaattaggtcatagtggttcattaattgatgacgaccaaatttataatgtaattgttacagctcatgcttttgtaataattttttttatagttatacctattttaattggaggatttggaaattgacttgttcctcttatacttggggccccagatatagcttttcctcgaataaataacataagattttgattacttcctccttctttaactttattattatcaagttcaattattgaaaatggggctggaactgggtgaactgtatacccccccctttcttctggaattgctcacgccgggggttctgtagacctagcaattttttccctacatcttacaggtatttcttcaatcttaggggctgtaaattttattactactattattaatatacgatctgagggaatttcttttgatcgaatacctttatttgtgtgatctattgcaattactgctattcttcttttactttctcttcctgtattagctggggctattactatattattaactgatcgaaatttaaatacatctttctttgaccctgctgggggaggagatccaattttataccaacattta	TLYFIFGAWSGMVGTSLSILIRAELGHSGSLIDDDQIYNVIVTAHAFVMIFFMVMPILIGGFGNWLVPLMLGAPDMAFPRMNNMSFWLLPPSLTLLLSSSIIENGAGTGWTVYPPLSSGIAHAGGSVDLAIFSLHLTGISSILGAVNFITTIINMRSEGISFDRMPLFVWSIAITAILLLLSLPVLAGAITMLLTDRNLNTSFFDPAGGGDPILYQHL	accttatattttatttttggagcttgatcaggaatagtgggaacttccttaagaatccttattcgagctgaattaggtcatagtggttcattaattgatgacgaccaaatttataatgtaattgttacagctcatgcttttgtaataattttttttatagttatacctattttaattggaggatttggaaattgacttgttcctcttatacttggggccccagatatagcttttcctcgaataaataacataagattttgattacttcctccttctttaactttattattatcaagttcaattattgaaaatggggctggaactgggtgaactgtatacccccccctttcttctggaattgctcacgccgggggttctgtagacctagcaattttttccctacatcttacaggtatttcttcaatcttaggggctgtaaattttattactactcttattaatatacgatctgagggaatttcttttgatcgaatacctttatttgtgtgatctattgcaattactgctattcttcttttactttctcttcctgtattagctggggctattactatattgattaactgatcgaaatttaaatacatctttctttgaccctgctgggggaggagatccaattttataccaacattta	579	NA	TRUE	TRUE	FALSE	FALSE
GBMIN38302-13	---------------------------------------ACATTATATTTTATTTTTGGAATTTGAGCTGGTATAGTAGGAACTTCTTTA---AGATTATTAATTCGAGCTGAATTAGGAAATCCTGGATCATTAATTGGAGAT---GATCAAATTTATAATACAATTGTTACTGCACATGCTTTTATTATAATTTTTTTTATAGTAATACCTATTATAATTGGAGGATTTGGAAATTGATTAGTACCATTAATA---TTAGGAGCACCAGATATAGCTTTCCCCCGAATAAATAATATAAGATTTTGATTATTACCCCCCTCAATTTTATTATTAATCTCAAGAAGAATTGTAGAAAATGGAGCAGGTACCGGATGAACAGTATACCCCCCACTTTCATCTAATATTGCTCATAGAGGAAGATCAGTTGATCTT---GCTATTTTTTCTTTACATTTAGCTGGAATTTCATCAATTTTAGGAGCAGTAAATTTTATTACAACTATTATCAATATACGACCTAATAATATATCATTAGATCAAATACCATTATTTGTATGAGCTGTTGGGATTACAGCTCTACTTTTACTTCTTTCACTGCCAGTATTAGCAGGA---GCTATTACAATACTTTTAACAGATCGTAATTTAAATACATCATTTTTTGATCCAGCAGGAGGAGGTGACCCTATTCTTTATCAACATTTA-------------------------------------------------------------------------------------------------------------------------------------------------------------------------------------------------	-------------TLYFIFGIWAGMVGTSL-SLLIRAELGNPGSLIGD-DQIYNTIVTAHAFIMIFFMVMPIMIGGFGNWLVPLM-LGAPDMAFPRMNNMSFWLLPPSILLLISSSIVENGAGTGWTVYPPLSSNIAHSGSSVDL-AIFSLHLAGISSILGAVNFITTIINMRPNNMSLDQMPLFVWAVGITALLLLLSLPVLAG-AITMLLTDRNLNTSFFDPAGGGDPILYQHL--------------------------------------------------------------------------------------------------------------------------------------------------------------------------------------------------------------------------------------------------------------F---------------------------------	5	Arthropoda	Insecta	Lepidoptera	Tortricidae	Acroclita	Acroclita subsequana	BOLD:ACD7777	acattatattttatttttggaatttgagctggtatagtaggaacttctttaagattattaattcgagctgaattaggaaatcctggatcattaattggagatgatcaaatttataatacaattgttactgcacatgcttttattataattttttttatagtaatacctattataattggaggatttggaaattgattagtaccattaatattaggagcaccagatatagctttcccccgaataaataatataagattttgattattacccccctcaattttattattaatctcaagaagaattgtagaaaatggagcaggtaccggatgaacagtataccccccactttcatctaatattgctcatagaggaagatcagttgatcttgctattttttctttacatttagctggaatttcatcaattttaggagcagtaaattttattacaactattatcaatatacgacctaataatatatcattagatcaaataccattatttgtatgagctgttgggattacagctctacttttacttctttcactgccagtattagcaggagctattacaatacttttaacagatcgtaatttaaatacatcattttttgatccagcaggaggaggtgaccctattctttatcaacattta	TLYFIFGIWAGMVGTSLSLLIRAELGNPGSLIGDDQIYNTIVTAHAFIMIFFMVMPIMIGGFGNWLVPLMLGAPDMAFPRMNNMSFWLLPPSILLLISSSIVENGAGTGWTVYPPLSSNIAHSGSSVDLAIFSLHLAGISSILGAVNFITTIINMRPNNMSLDQMPLFVWAVGITALLLLLSLPVLAGAITMLLTDRNLNTSFFDPAGGGDPILYQHL	acattatattttatttttggaatttgagctggtatagtaggaacttctttaagattattaattcgagctgaattaggaaatcctggatcattaattggagatgatcaaatttataatacaattgttactgcacatgcttgtattataattttttttatagtaatacctatgataattggaggatttggaaattgattagtaccattaatattaggagcaccagatatagctttcccccgaataaataatataagattttgattattacccccctcaattttattattaatctcaagaagaattgtagaaaatggagcaggtaccggatgaacagtataccccccacttttatctaatattgctcatagaggaagatcagttgatcttgctattttttctttacatttagctggaatttcatcaattttaggagcagtaaatttattacaactattatcaatatacgacctaataatatatcattagatcaaataccattatttgtatgagctgttgggattacagctctacttttccttctttcactgccagtattagcaggagctattacaatacttttaacagatcgtaatttaaatacatcattttttgatccagcaggaggaggtgaccctattctttatcaacattta	NA	443	TRUE	TRUE	FALSE	FALSE
BBCCA3501-12	---------------------------------------ACATTATACTTCCTATTCGGAGCATGATCGGGAATACTCGGAACTTCATTA---AGACTTCTAATCCGCGCCGAACTTGGTAGCCCGGGATCTTTAATTGGAAAC---GATCAAATTTACAATGTAATTGTTACTGCCCACGCTTTTATTATAATTTTCTTCATGGTAATGCCCATCATAATTGGGGGATTTGGAAATTGATTAGTTCCCCTGATA---CTTGGAGCCCCAGACATGGCCTTTCCTCGAATAAATAATATAAGTTTTTGGTTCTTACCCCCCTCCCTTAGCCTTCTTCTAATAAGAAGAATTGTAGAAAATGGGGCTGGAACAGGCTGAACAGTTTACCCCCCTTTATCTGCCAATATTGCCCATAGAGGGTCATCTGTTGATTTA---GCCATTTTCAGTCTTCATCTGGCCGGAATCTCATCAATTCTTGGAGCTGTAAATTTTATTTCCACTGTTATTAATATACGATCCCCAGGTATAACATTTGAACAGATGCCTCTCTTCGTTTGAGCAGTAGTAATTACTGCTCTTCTTCTTCTTCTTTCTCTCCCTGTTCTAGCAGGT---GCAATTACTATACTTCTAACTGATCGAAATCTAAATACCTCCTTTTTTGATCCCGCAGGAGGTGGAGACCCAATCTTATACCAACACCTA-------------------------------------------------------------------------------------------------------------------------------------------------------------------------------------------------	-------------TLYFLFGAWSGMLGTSL-SLLIRAELGSPGSLIGN-DQIYNVIVTAHAFIMIFFMVMPIMIGGFGNWLVPLM-LGAPDMAFPRMNNMSFWFLPPSLSLLLMSSIVENGAGTGWTVYPPLSANIAHSGSSVDL-AIFSLHLAGISSILGAVNFISTVINMRSPGMTFEQMPLFVWAVVITALLLLLSLPVLAG-AITMLLTDRNLNTSFFDPAGGGDPILYQHL--------------------------------------------------------------------------------------------------------------------------------------------------------------------------------------------------------------------------------------------------------------F---------------------------------	5	Arthropoda	Insecta	Coleoptera	Elateridae	Horistonotus	Horistonotus simplex	BOLD:ABX0940	acattatacttcctattcggagcatgatcgggaatactcggaacttcattaagacttctaatccgcgccgaacttggtagcccgggatctttaattggaaacgatcaaatttacaatgtaattgttactgcccacgcttttattataattttcttcatggtaatgcccatcataattgggggatttggaaattgattagttcccctgatacttggagccccagacatggcctttcctcgaataaataatataagtttttggttcttacccccctcccttagccttcttctaataagaagaattgtagaaaatggggctggaacaggctgaacagtttacccccctttatctgccaatattgcccatagagggtcatctgttgatttagccattttcagtcttcatctggccggaatctcatcaattcttggagctgtaaattttatttccactgttattaatatacgatccccaggtataacatttgaacagatgcctctcttcgtttgagcagtagtaattactgctcttcttcttcttctttctctccctgttctagcaggtgcaattactatacttctaactgatcgaaatctaaatacctccttttttgatcccgcaggaggtggagacccaatcttataccaacaccta	TLYFLFGAWSGMLGTSLSLLIRAELGSPGSLIGNDQIYNVIVTAHAFIMIFFMVMPIMIGGFGNWLVPLMLGAPDMAFPRMNNMSFWFLPPSLSLLLMSSIVENGAGTGWTVYPPLSANIAHSGSSVDLAIFSLHLAGISSILGAVNFISTVINMRSPGMTFEQMPLFVWAVVITALLLLLSLPVLAGAITMLLTDRNLNTSFFDPAGGGDPILYQHL	acattatacttcctattcggagcatgatcgggaatactcggaacttattaagacttctaatccgcgccgaacttggtagcccgggatctttaattggaaacgatcaaatttacaatgtaattgttactgcccacgcttttattataattttcttcatggtaatgcccatcataattgggggatttggaaattgattagttcccctgatacttggagccccagacatggcctttcctcgaataaataatataagtttttggttcttacccccctcccttagccttcttctaataagaagaattgtagaaaatggggctggaacaggctgaacagtttaccccccttcatctgccaatattgcccatagagggtcatctgttgatttagccattttcagtcttcatctggccggaatctcatcaattcttggagctgtaaattttatttccactgttattaatatacgatccccaggtataacatttgaacagatgcctctcttcgtttgagcagtagtaattactgctcttcttcttcttctttctctccctgttctagcaggtgcaattactatacttctaactgatcgaaatctaaatacctccttttttgatcctgcaggaggtggagacccaatcttataccaacaccta	NA	48	TRUE	TRUE	FALSE	FALSE
MAMN412-18	---------------------------------------ACCCTGTATTTATTATTCGGGGCCTGAGCAGGAATAGTAGGCACAGCCCTA---AGTATTCTAATTCGAGCGGAACTGGGACAACCAGGTGCCCTATTAGGTGAC---GATCAGATTTACAATGTAATCGTAACTGCCCATGCATTTGTCATAATTTTCTTTATGGTAATACCAATAATAATTGGAGGCTTTGGTAATTGACTAGTACCTCTAATA---ATTGGAGCCCCAGATATAGCATTCCCACGTATGAATAATATAAGCTTTTGACTACTACCTCCCTCATTCCTCCTGCTACTAGCATCATCAATAGTAGAGGCTGGGGCAGGTACAGGTTGAACTGTATACCCACCCTTAGCTGGTAACTTAGCACACGCTGGGGCATCAGTAGATCTT---ACTATTTTCTCCCTCCACCTAGCAGGTGTTTCCTCAATTTTAGGAGCAATTAACTTTATTACAACCATTGTTAATATAAAACCACCAGCCATAACACAATACCAAACCCCACTATTCGTATGATCAGTACTTATTACAGCTGTACTACTACTCCTATCCCTACCAGTTCTAGCCGCA---GGAATTACTATACTTTTAACTGACCGTAACTTAAATACAACCTTCTTTGACCCTGCTGGAGGCGGAGATCCAATCCTATATCAACACTTA-------------------------------------------------------------------------------------------------------------------------------------------------------------------------------------------------	-------------TLYLLFGAWAGMVGTAL-SILIRAELGQPGALLGD-DQIYNVIVTAHAFVMIFFMVMPMMIGGFGNWLVPLM-IGAPDMAFPRMNNMSFWLLPPSFLLLLASSMVEAGAGTGWTVYPPLAGNLAHAGASVDL-TIFSLHLAGVSSILGAINFITTIVNMKPPAMTQYQTPLFVWSVLITAVLLLLSLPVLAA-GITMLLTDRNLNTTFFDPAGGGDPILYQHL--------------------------------------------------------------------------------------------------------------------------------------------------------------------------------------------------------------------------------------------------------------F---------------------------------	2	Chordata	Mammalia	Rodentia	Cricetidae	Peromyscus	Peromyscus maniculatus	BOLD:AAA3869	accctgtatttattattcggggcctgagcaggaatagtaggcacagccctaagtattctaattcgagcggaactgggacaaccaggtgccctattaggtgacgatcagatttacaatgtaatcgtaactgcccatgcatttgtcataattttctttatggtaataccaataataattggaggctttggtaattgactagtacctctaataattggagccccagatatagcattcccacgtatgaataatataagcttttgactactacctccctcattcctcctgctactagcatcatcaatagtagaggctggggcaggtacaggttgaactgtatacccacccttagctggtaacttagcacacgctggggcatcagtagatcttactattttctccctccacctagcaggtgtttcctcaattttaggagcaattaactttattacaaccattgttaatataaaaccaccagccataacacaataccaaaccccactattcgtatgatcagtacttattacagctgtactactactcctatccctaccagttctagccgcaggaattactatacttttaactgaccgtaacttaaatacaaccttctttgaccctgctggaggcggagatccaatcctatatcaacactta	TLYLLFGAWAGMVGTALSILIRAELGQPGALLGDDQIYNVIVTAHAFVMIFFMVMPMMIGGFGNWLVPLMIGAPDMAFPRMNNMSFWLLPPSFLLLLASSMVEAGAGTGWTVYPPLAGNLAHAGASVDLTIFSLHLAGVSSILGAINFITTIVNMKPPAMTQYQTPLFVWSVLITAVLLLLSLPVLAAGITMLLTDRNLNTTFFDPAGGGDPILYQHL	accctgtattgattattcggggcctgagcaggaatagtaggcacagccctaagtattctaattcgagcggaactgggacaaccaggtgccctattaggtgacgatcagatttacaatgtaatcgtaactgcccatgcatttgtcataattttctttatggtaataccaataataattggaggctttggtaattgactagtacctctaataattggagccccagatatagcattcgcacgtatgaataatataagcttttgactactacctccctcattcctcctgctactagcatcatcaatagtagaggctggggcaggtacaggttgaactgtatacccacccttagctggtaacttagctcacgctggggcatcagtagatcttactattttctccctccacctagcaggtgtttcctcaattttaggagcaataaactttattacaaccattgttaatataaaaccaccagccataacacaataccaaaccccactattcgtatgatcactacttattacagctgtactactactcctatccctaccattctagccgcaggaattactatacttttaactgaccgtaacttaaatacaaccttctttgaccctgctggaggcggagatccaatcctatatcaacactta	NA	554	TRUE	TRUE	FALSE	FALSE
LON616-08	---------------------------------------ACACTATATTTTATTTTTGGTATTTGAGCAGGAATAGTTGGAACTTCTTTAGGA---TTATTAATTCGAGCTGAATTAGGAAATCCAGGGTCTTTAATTGGAGAT---GATCAAATTTATAATACAATTGTTACAGCTCATGCTTTCATTATAATTTTTTTTATAGTTATACCTATTATAATTGGAGGATTTGGTAATTGATTAGTTCCTTTAATA---TTAGGTGCCCCAGATATAGCATTTCCTCGAATAAATAATATAAGTTTTTGACTTCTTCCCCCATCATTAACTTTACTTATTTCAAGAAGAATTGTAGAAAATGGAGCAGGAACAGGATGAACAGTGTATCCCCCACTTTCATCTAATATTGCTCATGGAGGAAGATCTGTAGATCTT---GCTATTTTTTCTTTACATTTAGCTGGTATTTCATCTATTTTAGGAGCTATTAATTTTATTACTACAATTATTAATATACGATTAAATAATTTATCTTTTGATCAAATACCTTTATTTATTTGAGCTGTAGGAATTACTGCATTTTTATTATTATTATCCTTACCTGTCTTAGCTGGA---GCTATTACAATACTTTTAACAGATCGAAATTTAAATACATCTTTTTTTGACCCTGCAGGAGGAGGAGATCCTATTTTATACCAACATTTA-------------------------------------------------------------------------------------------------------------------------------------------------------------------------------------------------	-------------TLYFIFGIWAGMVGTSLG-LLIRAELGNPGSLIGD-DQIYNTIVTAHAFIMIFFMVMPIMIGGFGNWLVPLM-LGAPDMAFPRMNNMSFWLLPPSLTLLISSSIVENGAGTGWTVYPPLSSNIAHGGSSVDL-AIFSLHLAGISSILGAINFITTIINMRLNNLSFDQMPLFIWAVGITAFLLLLSLPVLAG-AITMLLTDRNLNTSFFDPAGGGDPILYQHL--------------------------------------------------------------------------------------------------------------------------------------------------------------------------------------------------------------------------------------------------------------F---------------------------------	5	Arthropoda	Insecta	Lepidoptera	Noctuidae	Euxoa	Euxoa tritici	BOLD:ACE8354	acactatattttatttttggtatttgagcaggaatagttggaacttctttaggattattaattcgagctgaattaggaaatccagggtctttaattggagatgatcaaatttataatacaattgttacagctcatgctttcattataattttttttatagttatacctattataattggaggatttggtaattgattagttcctttaatattaggtgccccagatatagcatttcctcgaataaataatataagtttttgacttcttcccccatcattaactttacttatttcaagaagaattgtagaaaatggagcaggaacaggatgaacagtgtatcccccactttcatctaatattgctcatggaggaagatctgtagatcttgctattttttctttacatttagctggtatttcatctattttaggagctattaattttattactacaattattaatatacgattaaataatttatcttttgatcaaatacctttatttatttgagctgtaggaattactgcatttttattattattatccttacctgtcttagctggagctattacaatacttttaacagatcgaaatttaaatacatctttttttgaccctgcaggaggaggagatcctattttataccaacattta	TLYFIFGIWAGMVGTSLGLLIRAELGNPGSLIGDDQIYNTIVTAHAFIMIFFMVMPIMIGGFGNWLVPLMLGAPDMAFPRMNNMSFWLLPPSLTLLISSSIVENGAGTGWTVYPPLSSNIAHGGSSVDLAIFSLHLAGISSILGAINFITTIINMRLNNLSFDQMPLFIWAVGITAFLLLLSLPVLAGAITMLLTDRNLNTSFFDPAGGGDPILYQHL	acactatattttatttttggtatttgagcaggaatagttggaacttctttaggattattaattcgagctgaattaggaaatccagggtctttaattggagatgatgaaatttataatacaattgttacagctcatgctttcattataattttttttatagttatacctattataattggaggatttggtattgattagttcctttaatattaggtgccccagatatagcatttcctcgaataaataatataagtttttgacttcttcccccatcattaactttacttatttcaagaagaattgtagaaaatggagcaggaacaggatgaacagtgtatcccccactttcatctaatattgctcatggaggaagatctgtagatcttgctattttttctttacatttagctggtatttcatctattttaggagctattaattttattactacaattattaataaacgattaagtaatttatcttttgatcaaatacctttatttatttgagctgtaggaattactgcatttttattattattatccttacctgtcttagctggagctattacaatacttttaacagatcgaaatttaaatacatctttttttgaccctgcaggaggaggagatcctattttataccaacattta	NA	191	TRUE	TRUE	FALSE	FALSE
LON3809-16	---------------------------------------ACATTATATTTTATTTTCGGAATTTGAGCAGGAATAGTAGGAACATCATTA---AGATTATTAATTCGAGCAGAATTAGGAAATCCAGGATCTTTAATTGGAGAC---GATCAAATTTATAATACTATCGTAACCGCTCATGCTTTTATTATAATTTTTTTTATAGTTATACCTATCATAATTGGAGGATTTGGTAATTGATTAGTTCCTTTAATA---TTAGGAGCCCCTGATATAGCTTTCCCTCGAATAAATAATATAAGTTTTTGACTTTTACCCCCATCATTAACTTTATTAATTTCAAGAAGAATTGTAGAAAATGGAGCAGGAACAGGATGAACTGTTTACCCACCTCTTTCTTCTAATATTGCTCATGGGGGAAGATCAGTTGATTTA---GCTATTTTTTCTCTTCATTTAGCAGGAATTTCTTCAATTTTAGGAGCTATTAATTTTATTACAACAATCATTAATATACGATTAAATAATTTATCATTTGATCAAATACCTTTATTTGTATGAGCAGTAGGAATTACAGCTTTCTTACTTCTCCTCTCACTTCCTGTTTTAGCGGGA---GCTATTACTATGCTTTTAACAGATCGAAATTTAAATACATCATTTTTTGATCCTGCTGGTGGAGGAGATCCTATTCTTTATCAACATTTA-------------------------------------------------------------------------------------------------------------------------------------------------------------------------------------------------	-------------TLYFIFGIWAGMVGTSL-SLLIRAELGNPGSLIGD-DQIYNTIVTAHAFIMIFFMVMPIMIGGFGNWLVPLM-LGAPDMAFPRMNNMSFWLLPPSLTLLISSSIVENGAGTGWTVYPPLSSNIAHGGSSVDL-AIFSLHLAGISSILGAINFITTIINMRLNNLSFDQMPLFVWAVGITAFLLLLSLPVLAG-AITMLLTDRNLNTSFFDPAGGGDPILYQHL--------------------------------------------------------------------------------------------------------------------------------------------------------------------------------------------------------------------------------------------------------------F---------------------------------	5	Arthropoda	Insecta	Lepidoptera	Erebidae	Spilosoma	Spilosoma urticae	BOLD:AAE9166	acattatattttattttcggaatttgagcaggaatagtaggaacatcattaagattattaattcgagcagaattaggaaatccaggatctttaattggagacgatcaaatttataatactatcgtaaccgctcatgcttttattataattttttttatagttatacctatcataattggaggatttggtaattgattagttcctttaatattaggagcccctgatatagctttccctcgaataaataatataagtttttgacttttacccccatcattaactttattaatttcaagaagaattgtagaaaatggagcaggaacaggatgaactgtttacccacctctttcttctaatattgctcatgggggaagatcagttgatttagctattttttctcttcatttagcaggaatttcttcaattttaggagctattaattttattacaacaatcattaatatacgattaaataatttatcatttgatcaaatacctttatttgtatgagcagtaggaattacagctttcttacttctcctctcacttcctgttttagcgggagctattactatgcttttaacagatcgaaatttaaatacatcattttttgatcctgctggtggaggagatcctattctttatcaacattta	TLYFIFGIWAGMVGTSLSLLIRAELGNPGSLIGDDQIYNTIVTAHAFIMIFFMVMPIMIGGFGNWLVPLMLGAPDMAFPRMNNMSFWLLPPSLTLLISSSIVENGAGTGWTVYPPLSSNIAHGGSSVDLAIFSLHLAGISSILGAINFITTIINMRLNNLSFDQMPLFVWAVGITAFLLLLSLPVLAGAITMLLTDRNLNTSFFDPAGGGDPILYQHL	acattatattttattttcggaatttgagcaggaatagtaggaacatcattaagattattaattcgagcagaattaggaaatccaggatcttttattggagacgatcaaatttataatactatcgtaaccgctcatgcttttattataattttttttatagttatacctatcataattggaggatttggtaattgattagttcctttaatattaggaacccctgatatagctttccctcgaataaataatataagtttttgacttttacccccatcattaactttattaatttcaagaagaattgtagaaaatggagcaggaacaggatgaactgtctacccacctctttcttctaatattgctcatgggggaagatcagttgatttagctattttttctcttcatttagcaggaatttcttcaattttaggagctattaattttattacaacaatgcattaatatacgattaaataaattatcatttgatcaaatacctttatttgtatgagcagtaggaattacagctttcttacttctcctctcacttcctgttttagcgggagctattactatgcttttaacagatcgaaatttaaatacatcattttttgatcctgctggtggaggagatcctattctttatcaacattta	456	NA	TRUE	TRUE	FALSE	FALSE
OPPWC1025-17	---------------------------------------ACACTTTACATTATTTTTGGAGCTTGATCCGGAATAGTAGGAACATCTCTA---AGAATGCTTATTCGAGCAGAATTAGGACGTCCTGGTACTTTCATTGGTGAT---GACCAAATTTATAATGTTGTAGTTACAGCACATGCTTTTATTATAATTTTTTTCATAGTTATGCCTATTCTAATTGGTGGATTTGGTAATTGACTTGTACCTCTTATA---TTAGGTGCCCCAGATATGGCTTTCCCCCGAATAAATAATATAAGTTTTTGACTTCTTCCCCCTTCTCTTACACTTTTACTTTCTAGTTCATTTGTAGAAAATGGAGCAGGAACAGGATGAACAGTTTATCCTCCTCTTTCTGCAGCTATTGCCCATAGAGGTGCTTCTGTTGATTTA---GCTATTTTTTCTCTTCATTTAGCAGGTGTTTCTTCTATTTTAGGATCTGTAAATTTTATTACTACAGTTATTAATATACGAGCTAATGGAATTACATTAGACCGAATACCTTTATTTGTTTGATCTGTTGTTATTACAACAGTTCTTTTACTTTTATCATTACCTGTTTTAGCTGGA---GCTATTACAATGCTTTTAACTGATCGAAATTTAAATACATCATTCTTTGACCCGGCTGGTGGGGGAGACCCAATTTTATATCAACATTTA-------------------------------------------------------------------------------------------------------------------------------------------------------------------------------------------------	-------------TLYIIFGAWSGMVGTSL-SMLIRAELGRPGTFIGD-DQIYNVVVTAHAFIMIFFMVMPILIGGFGNWLVPLM-LGAPDMAFPRMNNMSFWLLPPSLTLLLSSSFVENGAGTGWTVYPPLSAAIAHSGASVDL-AIFSLHLAGVSSILGSVNFITTVINMRANGITLDRMPLFVWSVVITTVLLLLSLPVLAG-AITMLLTDRNLNTSFFDPAGGGDPILYQHL--------------------------------------------------------------------------------------------------------------------------------------------------------------------------------------------------------------------------------------------------------------F---------------------------------	5	Arthropoda	Insecta	Diptera	Chironomidae	Chironomus	NA	BOLD:AAB7030	acactttacattatttttggagcttgatccggaatagtaggaacatctctaagaatgcttattcgagcagaattaggacgtcctggtactttcattggtgatgaccaaatttataatgttgtagttacagcacatgcttttattataatttttttcatagttatgcctattctaattggtggatttggtaattgacttgtacctcttatattaggtgccccagatatggctttcccccgaataaataatataagtttttgacttcttcccccttctcttacacttttactttctagttcatttgtagaaaatggagcaggaacaggatgaacagtttatcctcctctttctgcagctattgcccatagaggtgcttctgttgatttagctattttttctcttcatttagcaggtgtttcttctattttaggatctgtaaattttattactacagttattaatatacgagctaatggaattacattagaccgaatacctttatttgtttgatctgttgttattacaacagttcttttacttttatcattacctgttttagctggagctattacaatgcttttaactgatcgaaatttaaatacatcattctttgacccggctggtgggggagacccaattttatatcaacattta	TLYIIFGAWSGMVGTSLSMLIRAELGRPGTFIGDDQIYNVVVTAHAFIMIFFMVMPILIGGFGNWLVPLMLGAPDMAFPRMNNMSFWLLPPSLTLLLSSSFVENGAGTGWTVYPPLSAAIAHSGASVDLAIFSLHLAGVSSILGSVNFITTVINMRANGITLDRMPLFVWSVVITTVLLLLSLPVLAGAITMLLTDRNLNTSFFDPAGGGDPILYQHL	acactttacattattttgggagcttgatccggaatagtaggaacatctctaagaatgcttattcgagcagaattaggacgtcctggtactttcattggtgatgaccaaatttataatgttgtagttacagcacatgcttttattataatttttttcatagttatgcctattctaattggtggatttggtaattgacttgtactcttatattaggtgccccagatatggctttcccccgaataaataatataagtttttgacttcttcccccttctcttacacttttactttctagttcatttgtagaaaatggagcaggaacaggatgaacagtttatcctcctctttcttcagctattgcccatagaggtgcttctgttgatttagctattttttctcttcatttagcaggtgtttcttctattttaggatctgtaaattttattactacagttattaatatacgagctaatggaattacattagaccgaatacccttatttgtttgatctgttgttattacaacagttcttttacttttatcattacctgttttagctggagctattacaatgcttttgactgatcgaaatttaaatacatcattctttgacccggctggtgggggagacccaattttatatcaacattta	NA	204	TRUE	TRUE	FALSE	FALSE
GBAN3679-13	------------------------------------------TTATACTTTATAATAGGAATTTGAACCGGAATAGTGTCAACTAGAATA---AGAACAATTATTCGAATTGAACTAGGTCAACCAGGCGCTTTTTTAAATGAC---GATCAAATTTATAATTGTTTAATTACAGCCCATGGTCTATTAATAATATTTTTCGTAGTTATACCTATTCTTATAGGAGGATTTGGTAACTGATTAGTACCTTTAATA---TTAGGTGCTCCTGATATAGCCTTCCCACGTGTTAACAATCTAGCTTTTTGACTTCTACCTCCAGCCGTCATTCTACTAGTTATATCAGCTTTTATTGGTAAAGGTGCTGGACCCGGATGAACCGTTTACCCACCACTAGCATCTAATATTGCACATGCCGGACCATCAATCGATCTA---GCTATTTTTTCCCTACATCTTTCAGGTGCTTCATCTATTCTAGGCTCTATTAACTTTATTACTACCATAATAAATATACGATACGACGGACTTCGTTTAGAACGAGTACCATTATACGTATGAAGAGTAAAATTAACAGCAGTTCTTTTACTACTATCTATTCCAATTTTAGCAGGT---GGTATTACAATATTATTAACAGATCGTAATCTAAATACTTCTTTCTTCGACCCTGCAGGTGGTGGTGACCCCGTTCTGTTCCAACACCTATTCTGATTTTTCGGGCACCCGGAAGTATATATTTTAATTTTACCAGGCTTCGGTCTAATCTCTCATATAGTAGCTCACTACTCTGCTAAACTA---GAACCATTCGGTACATTAGGTATAATTTATGCTATAATAGGAATTGGCCTAATTGGTTTCCTAGTCTGAGCTCATCATATATTCACAATTGGTATAG	--------------LYFMMGIWTGMVSTSM-STIIRIELGQPGAFLND-DQIYNCLITAHGLLMMFFVVMPILMGGFGNWLVPLM-LGAPDMAFPRVNNLAFWLLPPAVILLVMSAFIGKGAGPGWTVYPPLASNIAHAGPSIDL-AIFSLHLSGASSILGSINFITTMMNMRYDGLRLERVPLYVWSVKLTAVLLLLSIPILAG-GITMLLTDRNLNTSFFDPAGGGDPVLFQHLFWFFGHPEVYILILPGFGLISHMVAHYSAKL-EPFGTLGMIYAMMGIGLIGFLVWAHHMFTIGMDVDTRAYFTAATMIIAVPTGIKVFSWL-ATIHGS-KIEYSTPMLWVLGFIFLFT----------------------------------------------------------------------------------------------------------------------------------------M---------------------------------	5	Annelida	Polychaeta	Sabellida	Siboglinidae	Osedax	NA	BOLD:ACH3701	ttatactttataataggaatttgaaccggaatagtgtcaactagaataagaacaattattcgaattgaactaggtcaaccaggcgcttttttaaatgacgatcaaatttataattgtttaattacagcccatggtctattaataatatttttcgtagttatacctattcttataggaggatttggtaactgattagtacctttaatattaggtgctcctgatatagccttcccacgtgttaacaatctagctttttgacttctacctccagccgtcattctactagttatatcagcttttattggtaaaggtgctggacccggatgaaccgtttacccaccactagcatctaatattgcacatgccggaccatcaatcgatctagctattttttccctacatctttcaggtgcttcatctattctaggctctattaactttattactaccataataaatatacgatacgacggacttcgtttagaacgagtaccattatacgtatgaagagtaaaattaacagcagttcttttactactatctattccaattttagcaggtggtattacaatattattaacagatcgtaatctaaatacttctttcttcgaccctgcaggtggtggtgaccccgttctgttccaacaccta	LYFMMGIWTGMVSTSMSTIIRIELGQPGAFLNDDQIYNCLITAHGLLMMFFVVMPILMGGFGNWLVPLMLGAPDMAFPRVNNLAFWLLPPAVILLVMSAFIGKGAGPGWTVYPPLASNIAHAGPSIDLAIFSLHLSGASSILGSINFITTMMNMRYDGLRLERVPLYVWSVKLTAVLLLLSIPILAGGITMLLTDRNLNTSFFDPAGGGDPVLFQHL	ttatactttataataggaatttgaaccggaatagtgtcaactagaataagaacaattattcgaattgaactaggtcaaccaggcgcttttttaaacgacgatcaaatttataattgtttaattacagcccatggtctattaataatatttttcgtagttatacctattcttataggaggatttggtaactgattagtacctttaatattaggtgctcctgatatagccttcccacgtgttaacaatctagctttttgacttctacctccagccgtcatttactagttatatcagcttttattggtaaaggtgctggacccggatgaaccgtttacccaccactagcatctaatattgcacatgccggaccatcaatcgatctagctattttttccctacatctttcaggtgcttcatctattctaggctctattaactttattactaccataataaatatacgatacgacggacttcgtttagaacgagtaccattatacgtatgaagagtaaaattaacagcagttcttttactactatctattccaattttagcaggtggtattacaatattattaacagatcgtaatccaaatacttctttcttcgaccctgcacgtggtggtgaccccgttctgttccaacaccta	NA	281	TRUE	TRUE	FALSE	FALSE
OPPWE4214-17	---------------------------------------ACACTTTACATTATTTTTGGAGCTTGATCCGGAATAGTAGGAACATCTCTA---AGAATGCTTATTCGAGCAGAATTAGGACGTCCTGGTACTTTCATTGGTGAT---GACCAAATTTATAATGTTGTAGTTACAGCACATGCTTTTATTATAATTTTTTTCATAGTTATGCCTATTCTAATTGGTGGATTTGGTAATTGACTTGTACCTCTTATA---TTAGGTGCCCCAGATATGGCTTTCCCCCGAATAAATAATATAAGTTTTTGACTTCTTCCCCCTTCTCTTACACTTTTACTTTCTAGTTCATTTGTAGAAAATGGAGCAGGAACAGGATGAACAGTTTATCCTCCCCTTTCTGCAGCTATTGCCCATAGAGGTGCTTCTGTTGATTTA---GCTATTTTTTCTCTTCATTTAGCAGGTGTTTCTTCTATTTTAGGATCTGTAAATTTTATTACTACAGTTATTAATATACGAGCTAATGGAATTACATTAGACCGAATACCTTTATTTGTTTGATCTGTAGTTATTACAACAGTTCTTTTACTTTTATCATTACCTGTTTTAGCTGGA---GCTATTACAATGCTTTTAACTGATCGAAATTTAAATACATCATTCTTTGACCCGGCTGGTGGGGGAGACCCAATTTTATATCAACATTTA-------------------------------------------------------------------------------------------------------------------------------------------------------------------------------------------------	-------------TLYIIFGAWSGMVGTSL-SMLIRAELGRPGTFIGD-DQIYNVVVTAHAFIMIFFMVMPILIGGFGNWLVPLM-LGAPDMAFPRMNNMSFWLLPPSLTLLLSSSFVENGAGTGWTVYPPLSAAIAHSGASVDL-AIFSLHLAGVSSILGSVNFITTVINMRANGITLDRMPLFVWSVVITTVLLLLSLPVLAG-AITMLLTDRNLNTSFFDPAGGGDPILYQHL--------------------------------------------------------------------------------------------------------------------------------------------------------------------------------------------------------------------------------------------------------------F---------------------------------	5	Arthropoda	Insecta	Diptera	Chironomidae	Chironomus	NA	BOLD:AAB7030	acactttacattatttttggagcttgatccggaatagtaggaacatctctaagaatgcttattcgagcagaattaggacgtcctggtactttcattggtgatgaccaaatttataatgttgtagttacagcacatgcttttattataatttttttcatagttatgcctattctaattggtggatttggtaattgacttgtacctcttatattaggtgccccagatatggctttcccccgaataaataatataagtttttgacttcttcccccttctcttacacttttactttctagttcatttgtagaaaatggagcaggaacaggatgaacagtttatcctcccctttctgcagctattgcccatagaggtgcttctgttgatttagctattttttctcttcatttagcaggtgtttcttctattttaggatctgtaaattttattactacagttattaatatacgagctaatggaattacattagaccgaatacctttatttgtttgatctgtagttattacaacagttcttttacttttatcattacctgttttagctggagctattacaatgcttttaactgatcgaaatttaaatacatcattctttgacccggctggtgggggagacccaattttatatcaacattta	TLYIIFGAWSGMVGTSLSMLIRAELGRPGTFIGDDQIYNVVVTAHAFIMIFFMVMPILIGGFGNWLVPLMLGAPDMAFPRMNNMSFWLLPPSLTLLLSSSFVENGAGTGWTVYPPLSAAIAHSGASVDLAIFSLHLAGVSSILGSVNFITTVINMRANGITLDRMPLFVWSVVITTVLLLLSLPVLAGAITMLLTDRNLNTSFFDPAGGGDPILYQHL	acactttacattatttttggagcttgatccggaactagtaggaacatctctaagaatgcttattcgagcagaattaggacgtcctggtactttcattggtgatgaccaaatttataatgttgtagttacagcacatgcttttattataatttttttcatagttatgcctattctaattggtggatttggtaattgacttgtacctcttatattaggtgccccagatatggctttcccccgaataaataatataagtttttgacttcttcccccttctcttacacttttactttctagttcatttgtagaaaatggagcaggaacaggatgaacagattatcctcccctttctgcagctattgcccatagaggtgcttctgttgatttagctattttttctcttcatttagcaggtgtttcttctattttaggatctgtaaattttattactacagttattaatatacgagctaatggaattacattagaccgaatacctttatttgtttgatctgtagttattacaacagttcttttacttttatcattacctgttttagctggagctattacaatgcttttaactgatcgaaatttaaatacatcattctttgacccggctggtgggggagacccaattttatatcaacattta	35	NA	TRUE	TRUE	FALSE	FALSE
RBTC1939-16	---------------------------------------ACCTTATATTTCATCTTTGGAGCATGAGCAGGAATAGTCGGAACTTCTTTA---AGTTTGCTTATTCGTGCTGAATTAGGACAACCTGGATTTTTAATTGGTGAT---GATCAGATTTATAATGTGATTGTAACCGCTCACGCTTTTGTAATAATTTTTTTTATAGTAATACCTATTATAATTGGGGGGTTTGGAAATTGATTAGTTCCTTTAATA---CTAGGAGCCCCTGATATAGCATTCCCTCGAATAAATAATATAAGTTTTTGACTACTTCCTCCGTCACTAACCCTTTTACTCGCCAGAAGATTAGTGGAAAGTGGCGCGGGTACAGGTTGAACGGTTTATCCTCCGCTTTCTGCAGGAATTGCTCATGCAGGAGCCTCAGTTGATCTA---GCTATTTTCTCCTTACATCTAGCTGGGGTTTCTTCAATTCTTGGGGCCGTAAACTTCATTACTACAACAGTTAATATACGAGCCCCAGGTATATCATTAGATCAAACACCTTTATTTGTTTGATCTGTTGCCATTACAGCTCTCTTATTACTTCTCTCTCTTCCCGTTCTTGCAGGA---GCAATTACTATACTTTTAACAGACCGTAATTTAAATACATCTTTCTTTGACCCTGCAGGTGGGGGAGATCCTATTCTTTATCAACACTTA-------------------------------------------------------------------------------------------------------------------------------------------------------------------------------------------------	-------------TLYFIFGAWAGMVGTSL-SLLIRAELGQPGFLIGD-DQIYNVIVTAHAFVMIFFMVMPIMIGGFGNWLVPLM-LGAPDMAFPRMNNMSFWLLPPSLTLLLASSLVESGAGTGWTVYPPLSAGIAHAGASVDL-AIFSLHLAGVSSILGAVNFITTTVNMRAPGMSLDQTPLFVWSVAITALLLLLSLPVLAG-AITMLLTDRNLNTSFFDPAGGGDPILYQHL--------------------------------------------------------------------------------------------------------------------------------------------------------------------------------------------------------------------------------------------------------------F---------------------------------	5	Arthropoda	Insecta	Orthoptera	Tettigoniidae	Ruspolia	Ruspolia jezoensis	BOLD:ADE4977	accttatatttcatctttggagcatgagcaggaatagtcggaacttctttaagtttgcttattcgtgctgaattaggacaacctggatttttaattggtgatgatcagatttataatgtgattgtaaccgctcacgcttttgtaataattttttttatagtaatacctattataattggggggtttggaaattgattagttcctttaatactaggagcccctgatatagcattccctcgaataaataatataagtttttgactacttcctccgtcactaacccttttactcgccagaagattagtggaaagtggcgcgggtacaggttgaacggtttatcctccgctttctgcaggaattgctcatgcaggagcctcagttgatctagctattttctccttacatctagctggggtttcttcaattcttggggccgtaaacttcattactacaacagttaatatacgagccccaggtatatcattagatcaaacacctttatttgtttgatctgttgccattacagctctcttattacttctctctcttcccgttcttgcaggagcaattactatacttttaacagaccgtaatttaaatacatctttctttgaccctgcaggtgggggagatcctattctttatcaacactta	TLYFIFGAWAGMVGTSLSLLIRAELGQPGFLIGDDQIYNVIVTAHAFVMIFFMVMPIMIGGFGNWLVPLMLGAPDMAFPRMNNMSFWLLPPSLTLLLASSLVESGAGTGWTVYPPLSAGIAHAGASVDLAIFSLHLAGVSSILGAVNFITTTVNMRAPGMSLDQTPLFVWSVAITALLLLLSLPVLAGAITMLLTDRNLNTSFFDPAGGGDPILYQHL	accttatatttcatctttggagcatgagcaggaatagtcggaacttctttaagtttgcttattcgtgctgaattaggacaacctggatttttaattggtgatgatcagatttataatgtgattgtaaccgctcacgcttttgtaataattttttttatagtaatacctattataattggggggtttggaaattgattagttcctttaatactaggagcccctgatatagcattccctcgaataaataatataagttttgactacttcctccgtcactaacccttttactcgccagaagattagtggaaagtggcgcgggtacaggttgaacggtatatcctccgctttctgcagcaattgctcatgcaggagcctcagttgatctagctattttctccttacatctagctggggtttcttcaattcttggggccgtaaacttcattactacaacagttaatatacgagccccaggtatatcattagatcaaacacctttatttgtttgatctgttgccattacaggtctcttattacttctctctcttcccgttcttgcaggagcaattactatacttttaacagaccgtaatttaaatacatctttctttgaccctgcaggtgggggagatcctattctttatcaacactta	NA	256	TRUE	TRUE	FALSE	FALSE
OPPUE1089-17	---------------------------------------ACATTATATTTTATTTTTGGCGCATGGTCAAGAATAGTGGGAACATCACTA---AGAATATTAATTCGCGCTGAATTAGGATGTCCTAACGCTTTAATTGGGGAT---GATCAAATTTACAATGTAATTGTTACCGCCCATGCATTCATTATAATTTTTTTCATAGTAATGCCAATTATAATTGGTGGATTTGGAAATTGATTAGTCCCTTTAATA---TTATCGGCCCCAGATATAGCATTCCCACGGTTAAATAATATAAGATTTTGGCTTCTTCCCCCCTCTTTAACATTACTACTAACAAGAAGATTAGTAGAAAGAGGAACGGGAACAGGATGAACTGTGTACCCCCCATTATCTTCGACATTATCCCATTCAGGGGCATCTGTAGATTTGTCT---ATTTTTTCTCTACATTTAGCTGGAATTTCTTCCATTTTGGGGGCAGTAAATTTTATTTCCACAATTATTAATATGCGGGCCCCAGGCATATTGTTTGACAAAATACCTTTATTTGTATGATCAGTATTAATTACTGCAATTCTATTATTGTTATCTTTACCTGTATTAGCAGGA---GCTATTACAATATTACTAACGGATCGGAATTTAAATACTTCTTTTTTTGACCCAGCTGGAGGAGGGGACCCTATCTTATACCAACACTTA-------------------------------------------------------------------------------------------------------------------------------------------------------------------------------------------------	-------------TLYFIFGAWSSMVGTSL-SMLIRAELGCPNALIGD-DQIYNVIVTAHAFIMIFFMVMPIMIGGFGNWLVPLM-LSAPDMAFPRLNNMSFWLLPPSLTLLLTSSLVESGTGTGWTVYPPLSSTLSHSGASVDLS-IFSLHLAGISSILGAVNFISTIINMRAPGMLFDKMPLFVWSVLITAILLLLSLPVLAG-AITMLLTDRNLNTSFFDPAGGGDPILYQHL--------------------------------------------------------------------------------------------------------------------------------------------------------------------------------------------------------------------------------------------------------------F---------------------------------	5	Arthropoda	Insecta	Diptera	Sciaridae	Corynoptera	Corynoptera furcata	BOLD:ABU5521	acattatattttatttttggcgcatggtcaagaatagtgggaacatcactaagaatattaattcgcgctgaattaggatgtcctaacgctttaattggggatgatcaaatttacaatgtaattgttaccgcccatgcattcattataatttttttcatagtaatgccaattataattggtggatttggaaattgattagtccctttaatattatcggccccagatatagcattcccacggttaaataatataagattttggcttcttcccccctctttaacattactactaacaagaagattagtagaaagaggaacgggaacaggatgaactgtgtaccccccattatcttcgacattatcccattcaggggcatctgtagatttgtctattttttctctacatttagctggaatttcttccattttgggggcagtaaattttatttccacaattattaatatgcgggccccaggcatattgtttgacaaaatacctttatttgtatgatcagtattaattactgcaattctattattgttatctttacctgtattagcaggagctattacaatattactaacggatcggaatttaaatacttctttttttgacccagctggaggaggggaccctatcttataccaacactta	TLYFIFGAWSSMVGTSLSMLIRAELGCPNALIGDDQIYNVIVTAHAFIMIFFMVMPIMIGGFGNWLVPLMLSAPDMAFPRLNNMSFWLLPPSLTLLLTSSLVESGTGTGWTVYPPLSSTLSHSGASVDLSIFSLHLAGISSILGAVNFISTIINMRAPGMLFDKMPLFVWSVLITAILLLLSLPVLAGAITMLLTDRNLNTSFFDPAGGGDPILYQHL	acattatattttatttttggcgcatggtcaagaatagtgggaacatcactaagaatattaattcgcgctgaaataggatgtcctaacgctttaattggggatgatcaaatttacaatgtaattgttaccgcccatgcattcattataatttttttcatagtaatgccaattataattggtggatttggaaattgattagtccctttaatattatcggccccagatatagcattcccacggttaaataatataggattttggcttcttcccccctctttaacattactactaacaagaagattagtagaaagagggaacgggaacaggatgaactgtgtaccccccattatcttcgacattatcccattcaggggcatctgtagatttgtctattttttctctacatttagctggaatttcttccattttgggggcagaaaattttatttccacaattattaatatgcgggccccaggcatattgtttgacaaaatacctttatttgtaggatcagtattaattactgcaattctattattgttatctttacctgtattagcaggagctattacaatattactaacggatcggaatttaaatacttctttttttgacccagctggaggaggggaccctatcttataccaacactta	314	NA	TRUE	TRUE	FALSE	FALSE
CNWAC208-14	---------------------------------------ACATTATATTTTATTTTTGGGGCTTGATCTGGAATAGTAGGGACTTCTTTA---AGTATACTTATTCGAGCAGAACTTGGACGACCCGGTACTTTTATTGGAGAC---GACCAAATTTATAATGTAATTGTTACAGCACACGCTTTTATTATAATTTTTTTCATAGTTATACCAATTTTAATTGGAGGGTTTGGTAATTGATTAGTTCCTTTAATA---TTAGGAGCCCCAGACATGGCCTTCCCTCGAATGAATAATATAAGTTTTTGACTTCTTCCCCCTTCTTTAACTCTTTTACTTTCAAGTTCTATTGTAGAAAATGGAGCAGGAACTGGGTGAACAGTTTATCCTCCTTTATCTTCTGCTATTGCTCATAGAGGGGCTTCTGTTGATTTA---GCTATTTTTTCTCTTCATTTAGCAGGGGTATCTTCAATTTTAGGATCTGTAAATTTTATTACTACTGTAATTAATATACGAGCAAACGGAATTACTTTAGATCGTATACCTTTATTTGTTTGATCTGTTGTTATTACAACTGTTTTACTCTTGCTTTCTTTACCTGTTTTAGCTGGA---GCAATTACTATACTTTTAACTGATCGAAATTTAAATACATCTTTTTTTGATCCTGCCGGCGGAGGAGACCCTATTCTTTACCAACACTTA-------------------------------------------------------------------------------------------------------------------------------------------------------------------------------------------------	-------------TLYFIFGAWSGMVGTSL-SMLIRAELGRPGTFIGD-DQIYNVIVTAHAFIMIFFMVMPILIGGFGNWLVPLM-LGAPDMAFPRMNNMSFWLLPPSLTLLLSSSIVENGAGTGWTVYPPLSSAIAHSGASVDL-AIFSLHLAGVSSILGSVNFITTVINMRANGITLDRMPLFVWSVVITTVLLLLSLPVLAG-AITMLLTDRNLNTSFFDPAGGGDPILYQHL--------------------------------------------------------------------------------------------------------------------------------------------------------------------------------------------------------------------------------------------------------------F---------------------------------	5	Arthropoda	Insecta	Diptera	Chironomidae	Cladopelma	NA	BOLD:ACR8696	acattatattttatttttggggcttgatctggaatagtagggacttctttaagtatacttattcgagcagaacttggacgacccggtacttttattggagacgaccaaatttataatgtaattgttacagcacacgcttttattataatttttttcatagttataccaattttaattggagggtttggtaattgattagttcctttaatattaggagccccagacatggccttccctcgaatgaataatataagtttttgacttcttcccccttctttaactcttttactttcaagttctattgtagaaaatggagcaggaactgggtgaacagtttatcctcctttatcttctgctattgctcatagaggggcttctgttgatttagctattttttctcttcatttagcaggggtatcttcaattttaggatctgtaaattttattactactgtaattaatatacgagcaaacggaattactttagatcgtatacctttatttgtttgatctgttgttattacaactgttttactcttgctttctttacctgttttagctggagcaattactatacttttaactgatcgaaatttaaatacatctttttttgatcctgccggcggaggagaccctattctttaccaacactta	TLYFIFGAWSGMVGTSLSMLIRAELGRPGTFIGDDQIYNVIVTAHAFIMIFFMVMPILIGGFGNWLVPLMLGAPDMAFPRMNNMSFWLLPPSLTLLLSSSIVENGAGTGWTVYPPLSSAIAHSGASVDLAIFSLHLAGVSSILGSVNFITTVINMRANGITLDRMPLFVWSVVITTVLLLLSLPVLAGAITMLLTDRNLNTSFFDPAGGGDPILYQHL	acattatattttatttttggggcttgatctggaatagaagggacttctttaagtatacttattggagcagaacttggacgacccggtacttttattggagacgaccaaatttataatgtaattgttacagcacagtttttattataatttttttcatagttataccaattttaattggagggtttggtaattgattagttcctttaatattaggagccccagacatggccttccctcgaatgaataatataagtttttgacttcttcccccttctttaactcttttactttcaagttctattgtagaaaatggagcaggaactgggtgaacagtttatcctcctttatcttctgctattgctcatagaggggcttccgttgatttagctattttttctcttcatttagcaggggtatcttcaattttaggatctgtaaattttattactactgtaattaatatacgagcaaacggaattactttagatcgtatacctttatttgtttgatctgttgttattacaactgttttactcttgctttctttatctgttttagctggagcaattactatacttttaactgatcgaaatttaaatacatctttttttgatcctgccggcggaggagaccctattctttaccaacactta	NA	136	TRUE	TRUE	FALSE	FALSE
BONMA011-10	------------------------------------------CTCTACCTAATTTTCGGCGCATGAGCCGGAATAGTAGGAACCGCCCTA---AGCCTCCTTATCCGTGCAGAACTCGGCCAGCCCGGTGCTCTACTGGGGGAC---GACCAAGTCTACAATGTAGTCGTCACGGCCCACGCTTTCGTCATAATCTTCTTCATAGTTATACCAATCATGATCGGCGGGTTCGGAAACTGACTAGTCCCCCTAATA---ATTGGAGCCCCAGACATGGCATTCCCCCGAATAAACAACATAAGCTTCTGACTCCTACCCCCATCCTTCCTCCTACTACTTGCCTCGTCCACAGTCGAAGCAGGAGCAGGAACAGGATGAACAGTCTACCCACCCCTGGCCGGCAATCTAGCCCACGCTGGAGCGTCAGTAGACCTA---GCCATCTTCTCCCTTCACCTAGCAGGTATCTCATCAATCCTGGGGGCAATTAACTTCATCACAACCGCAATCAACATGAAACCCCCTGCCCTATCACAATACCAAACACCTCTATTCGTCTGATCCGTACTAATCACTGCAGTTCTCCTCCTCCTTTCTCTCCCAGTACTCGCCGCA---GGCATCACTATGCTTCTCACTGACCGCAACCTTAACACCACTTTCTTTGACCCAGCGGGAGGAGGAGACCCAGTGCTCTACCAACACCTCTTC----------------------------------------------------------------------------------------------------------------------------------------------------------------------------------------------	--------------LYLIFGAWAGMVGTAL-SLLIRAELGQPGALLGD-DQVYNVVVTAHAFVMIFFMVMPIMIGGFGNWLVPLM-IGAPDMAFPRMNNMSFWLLPPSFLLLLASSTVEAGAGTGWTVYPPLAGNLAHAGASVDL-AIFSLHLAGISSILGAINFITTAINMKPPALSQYQTPLFVWSVLITAVLLLLSLPVLAA-GITMLLTDRNLNTTFFDPAGGGDPVLYQHLF-------------------------------------------------------------------------------------------------------------------------------------------------------------------------------------------------------------------------------------------------------------X---------------------------------	2	Chordata	Aves	Passeriformes	Paridae	Cyanistes	Cyanistes teneriffae	BOLD:AAN2657	ctctacctaattttcggcgcatgagccggaatagtaggaaccgccctaagcctccttatccgtgcagaactcggccagcccggtgctctactgggggacgaccaagtctacaatgtagtcgtcacggcccacgctttcgtcataatcttcttcatagttataccaatcatgatcggcgggttcggaaactgactagtccccctaataattggagccccagacatggcattcccccgaataaacaacataagcttctgactcctacccccatccttcctcctactacttgcctcgtccacagtcgaagcaggagcaggaacaggatgaacagtctacccacccctggccggcaatctagcccacgctggagcgtcagtagacctagccatcttctcccttcacctagcaggtatctcatcaatcctgggggcaattaacttcatcacaaccgcaatcaacatgaaaccccctgccctatcacaataccaaacacctctattcgtctgatccgtactaatcactgcagttctcctcctcctttctctcccagtactcgccgcaggcatcactatgcttctcactgaccgcaaccttaacaccactttctttgacccagcgggaggaggagacccagtgctctaccaacacctc	LYLIFGAWAGMVGTALSLLIRAELGQPGALLGDDQVYNVVVTAHAFVMIFFMVMPIMIGGFGNWLVPLMIGAPDMAFPRMNNMSFWLLPPSFLLLLASSTVEAGAGTGWTVYPPLAGNLAHAGASVDLAIFSLHLAGISSILGAINFITTAINMKPPALSQYQTPLFVWSVLITAVLLLLSLPVLAAGITMLLTDRNLNTTFFDPAGGGDPVLYQHL	ctctacctaattttcggcgcatgagccggaatagtaggaaccgccctaagcctccttatccgtgcagaactcggccagcccgctgctctactgggggacgaccaagtctacaatgtagtcgtcacggcccatcgctttcgtcataatcttcttcatagttatgccaatcatgatcggcgggttcggaaactgactagtccccctaataattggagccccagacatggcattcccccgaataaacaacataagcttctgactcctacccccatccttcctcctactacttgcctcgtccacagtcgaagcaggaccaggaacaggatgaacagtctacccacccctggccggcaatctagcccacgctggagcgtcagtagacctagccatcttctcccttcacctagcaggtatctcatcaatcctgggggcaattaacttcatcacaaccgcaatcaacatgaaaccccctgccctatcacaataccaaacacctgtattcgtctgatccgtactaatcactgcagttctcctcctcctttctctcccagtactcgccgcaggcatcactatgcttctcactgaccgcaaccttaacaccactttctttgacccagcgggaggaggagacccagtgctctaccaacacctc	132	NA	TRUE	TRUE	FALSE	FALSE
RFQC023-09	---------------------------------------ACTTTGTATTTTATTTTCGGAATTTGATCTGGTATAATAGGATCATCACTT---AGTATTTTAATTCGACTTGAATTAAGACAAATTAACTCAATTATTAATAAT---AATCAACTATATAATGTAATTGTTACAATTCATGCATTTATTATAATTTTTTTTATAACTATACCTATTGTAATTGGAGGATTCGGAAACTGATTAATCCCAATAATAATA---GGATCTCCAGATATAGCATTTCCACGATTAAATAATATTAGATTTTGATTACTACCACCATCATTAATAATAATAATTTGTAGATTCATCATTAATAATGGAACAGGAACAGGATGAACAATTTACCCACCATTATCAAATAATATCGCACACAATAATATTTCAGTAGATTTA---ACTATTTTTTCTTTACATTTAGCAGGAATCTCATCAATTTTAGGAGCAATTAATTTTATTTGCACAATCTTAAATATAATACCTAACAATTTAAAACTTAATCAAATTCCCTTATTCCCATGATCAATTTTAATTACAGCCATACTATTAATTTTATCATTACCAGTCTTAGCAGGT---GCAATTACAATATTATTAACAGATCGGAACTTAAACACTTCATTTTTTGACCCATCAGGAGGAGGAGATCCAATTTTATACCAACATTTA-------------------------------------------------------------------------------------------------------------------------------------------------------------------------------------------------	-------------TLYFIFGIWSGMMGSSL-SILIRLELSQINSIINN-NQLYNVIVTIHAFIMIFFMTMPIVIGGFGNWLIPMMM-GSPDMAFPRLNNISFWLLPPSLMMMICSFIINNGTGTGWTIYPPLSNNIAHNNISVDL-TIFSLHLAGISSILGAINFICTILNMMPNNLKLNQIPLFPWSILITAMLLILSLPVLAG-AITMLLTDRNLNTSFFDPSGGGDPILYQHL--------------------------------------------------------------------------------------------------------------------------------------------------------------------------------------------------------------------------------------------------------------F---------------------------------	5	Arthropoda	Insecta	Hemiptera	Aphididae	Cinara	Cinara pinea	BOLD:AAD4603	actttgtattttattttcggaatttgatctggtataataggatcatcacttagtattttaattcgacttgaattaagacaaattaactcaattattaataataatcaactatataatgtaattgttacaattcatgcatttattataattttttttataactatacctattgtaattggaggattcggaaactgattaatcccaataataataggatctccagatatagcatttccacgattaaataatattagattttgattactaccaccatcattaataataataatttgtagattcatcattaataatggaacaggaacaggatgaacaatttacccaccattatcaaataatatcgcacacaataatatttcagtagatttaactattttttctttacatttagcaggaatctcatcaattttaggagcaattaattttatttgcacaatcttaaatataatacctaacaatttaaaacttaatcaaattcccttattcccatgatcaattttaattacagccatactattaattttatcattaccagtcttagcaggtgcaattacaatattattaacagatcggaacttaaacacttcattttttgacccatcaggaggaggagatccaattttataccaacattta	TLYFIFGIWSGMMGSSLSILIRLELSQINSIINNNQLYNVIVTIHAFIMIFFMTMPIVIGGFGNWLIPMMMGSPDMAFPRLNNISFWLLPPSLMMMICSFIINNGTGTGWTIYPPLSNNIAHNNISVDLTIFSLHLAGISSILGAINFICTILNMMPNNLKLNQIPLFPWSILITAMLLILSLPVLAGAITMLLTDRNLNTSFFDPSGGGDPILYQHL	actttgtattttattttcggaatttgatctggtataataggatcatcacttagtattttaattcgacttgaattaagagaaattaactcaattattaataataatcaactatataatgtaattgttacaattcatgcatttattataattttttttataacaatacctattgtaattggaggattcggaaactgataaatcccaataataataggatctccagatatagcatttccacgattaaataatattagattttgattactaccaccatcattaataataataatttgtagattcatcattaataatggaacaggaacaggatgaacaatttacccaccattatcaaataatctcgcacacaataatatttcagtagatttaactattttttctttacatttagcaggaatctcatcaattttaggagcaattaattttatttgcacaatcttaaatataatacctaacaatttaaaacttaatcaaattcccttattcccatgatcaattttaattacagccatactatgaattttatcattaccagtcttagcaggtgcaattaccatattattaacagatcggaacttaaacacttcattttttgacccatcaggaggaggagatccgaattttataccaacattta	636	NA	TRUE	TRUE	FALSE	FALSE
GBAN8945-17	---------------------------------------ACTTTATATATAATTTTTGGTATTTGATCTGGGTTGTTAGGAACTTCTATA---AGAATATTAATTCGGGCTGAGCTTGGGCAGCCTGGGGCTTTGTTAGGAAGG---GATCAGTTATATAACACTATTGTAACTGCACATGCCTTTTTAATGATTTTCTTTTTAGTTATGCCGGTTATAATTGGTGGTTTTGGAAATTGATTAGTTCCTTTAATG---TTAGGGGCCCCTGATATGGCTTTTCCTCGTCTTAATAATATGAGATTTTGGCTTCTACCACCATCTCTAATTATACTATTGGGGTCTGCTGCTGTAGAGCAGGGGGCAGGGACCGGTTGAACTGTATATCCTCCTTTATCTAGGAATGTAGCTCATGCTGGTCCGTCGGTAGATTTT---GCTATTTTTTCCTTACATCTAGCTGGGGTGTCATCTATTTTGGCTTCCTTAAATTTTATTACTACTGCTATAAATATGCGATCAAGAGGTTTGCGTTTAGAGCGTGTTCCTTTATTTGTTTGGTCTGTGGGTATTACGGCTTTGCTTTTGTTGTTGTCTCTGCCAGTGTTGGCTGGG---GCTATTACTATATTATTAACAGATCGAAATCTTAATACTTCCTTTTTTGATCCTGCGGGAGGTGGTGATCCTATTTTATATCAGCATTTG-------------------------------------------------------------------------------------------------------------------------------------------------------------------------------------------------	-------------TLYMIFGIWSGLLGTSM-SMLIRAELGQPGALLGS-DQLYNTIVTAHAFLMIFFLVMPVMIGGFGNWLVPLM-LGAPDMAFPRLNNMSFWLLPPSLIMLLGSAAVEQGAGTGWTVYPPLSSNVAHAGPSVDF-AIFSLHLAGVSSILASLNFITTAMNMRSSGLRLERVPLFVWSVGITALLLLLSLPVLAG-AITMLLTDRNLNTSFFDPAGGGDPILYQHL--------------------------------------------------------------------------------------------------------------------------------------------------------------------------------------------------------------------------------------------------------------F---------------------------------	5	Annelida	Polychaeta	Phyllodocida	Phyllodocidae	Eulalia	Eulalia ornata	BOLD:ABY0206	actttatatataatttttggtatttgatctgggttgttaggaacttctataagaatattaattcgggctgagcttgggcagcctggggctttgttaggaagggatcagttatataacactattgtaactgcacatgcctttttaatgattttctttttagttatgccggttataattggtggttttggaaattgattagttcctttaatgttaggggcccctgatatggcttttcctcgtcttaataatatgagattttggcttctaccaccatctctaattatactattggggtctgctgctgtagagcagggggcagggaccggttgaactgtatatcctcctttatctaggaatgtagctcatgctggtccgtcggtagattttgctattttttccttacatctagctggggtgtcatctattttggcttccttaaattttattactactgctataaatatgcgatcaagaggtttgcgtttagagcgtgttcctttatttgtttggtctgtgggtattacggctttgcttttgttgttgtctctgccagtgttggctggggctattactatattattaacagatcgaaatcttaatacttccttttttgatcctgcgggaggtggtgatcctattttatatcagcatttg	TLYMIFGIWSGLLGTSMSMLIRAELGQPGALLGSDQLYNTIVTAHAFLMIFFLVMPVMIGGFGNWLVPLMLGAPDMAFPRLNNMSFWLLPPSLIMLLGSAAVEQGAGTGWTVYPPLSSNVAHAGPSVDFAIFSLHLAGVSSILASLNFITTAMNMRSSGLRLERVPLFVWSVGITALLLLLSLPVLAGAITMLLTDRNLNTSFFDPAGGGDPILYQHL	actttatatataatttttggtatttgatctgggttgttaggaacttctataagaatattaattcgggctgagcttgggcagcctggggctttgttaggaagggatcagttatataacactattgtaactgcacatgcctttttaatgattttctttttagttatgccggttataattggtggttttggaaattgattagttcctttaatgtgaggggcccctgatatggcttttcctcgtcttaataatatgagattttggcttctaccaccatctctaattatactattggggtctgctgctgtagagcatggggcagggaccggttgaactgtatatcctcctttatctaggaatgtagctcatgctggtccgtcggtagtttttgctattttttccttacatctagctggggtgtcatctatttggcttccttaaattttattactactgctataaatatgcgatcaagaggtttgcgattagagcgtgttccttaatctgtttggtctgtgggtattacggctttgcttttgttgttgtctctgccagtgttggctggggctattactatattattaacagatcgaaatcttaatacttccttttttgatcctgcgggaggtggtgatcctattttagatcagcatttg	NA	427	TRUE	TRUE	FALSE	FALSE
OPPQI434-17	---------------------------------------ACTTTATATTTTATTTTTGGAGCTTGAGCTGGGATAGTAGGTACTTCTTTA---AGTATTATAATTCGAGCAGAATTAGGGCATCCTGGTGCCTTAATTGGAGAT---GATCAAATTTATAATGTAATTGTCACTGCCCATGCATTTATTATAATTTTTTTTATAGTAATACCTATTATAATAGGAGGATTTGGTAATTGATTAGTACCCTTAATA---TTAGGGGCTCCTGATATAGCCTTCCCTCGAATAAATAATATAAGATTTTGAATATTACCTCCTTCTTTAACTCTTTTATTAGCCAGAAGTATAGTAGAAAATGGAGCTGGAACTGGTTGAACGGTTTATCCTCCTCTTTCTTCAAGAATTGCTCATAGTGGAGCATCTGTTGATCTA---GCTATTTTTTCTCTTCATTTAGCAGGTATTTCATCAATTTTAGGAGCTGTAAATTTTATTACAACTATTATTAATATACGATCATCAGGAATTACATTTGACCGTATACCCTTATTTGTATGATCTGTTGGTATTACTGCTCTTTTACTATTATTATCTCTTCCTGTTCTAGCAGGT---GCTATTACTATACTTTTAACTGATCGAAATTTTAATACCTCTTTTTTTGATCCAGCAGGTGGAGGAGATCCAATTCTTTATCAACATTTA-------------------------------------------------------------------------------------------------------------------------------------------------------------------------------------------------	-------------TLYFIFGAWAGMVGTSL-SIMIRAELGHPGALIGD-DQIYNVIVTAHAFIMIFFMVMPIMMGGFGNWLVPLM-LGAPDMAFPRMNNMSFWMLPPSLTLLLASSMVENGAGTGWTVYPPLSSSIAHSGASVDL-AIFSLHLAGISSILGAVNFITTIINMRSSGITFDRMPLFVWSVGITALLLLLSLPVLAG-AITMLLTDRNFNTSFFDPAGGGDPILYQHL--------------------------------------------------------------------------------------------------------------------------------------------------------------------------------------------------------------------------------------------------------------F---------------------------------	5	Arthropoda	Insecta	Diptera	Phoridae	Megaselia	NA	BOLD:ACF3244	actttatattttatttttggagcttgagctgggatagtaggtacttctttaagtattataattcgagcagaattagggcatcctggtgccttaattggagatgatcaaatttataatgtaattgtcactgcccatgcatttattataattttttttatagtaatacctattataataggaggatttggtaattgattagtacccttaatattaggggctcctgatatagccttccctcgaataaataatataagattttgaatattacctccttctttaactcttttattagccagaagtatagtagaaaatggagctggaactggttgaacggtttatcctcctctttcttcaagaattgctcatagtggagcatctgttgatctagctattttttctcttcatttagcaggtatttcatcaattttaggagctgtaaattttattacaactattattaatatacgatcatcaggaattacatttgaccgtatacccttatttgtatgatctgttggtattactgctcttttactattattatctcttcctgttctagcaggtgctattactatacttttaactgatcgaaattttaatacctctttttttgatccagcaggtggaggagatccaattctttatcaacattta	TLYFIFGAWAGMVGTSLSIMIRAELGHPGALIGDDQIYNVIVTAHAFIMIFFMVMPIMMGGFGNWLVPLMLGAPDMAFPRMNNMSFWMLPPSLTLLLASSMVENGAGTGWTVYPPLSSSIAHSGASVDLAIFSLHLAGISSILGAVNFITTIINMRSSGITFDRMPLFVWSVGITALLLLLSLPVLAGAITMLLTDRNFNTSFFDPAGGGDPILYQHL	actttatattttatttttgggagcttgagctgggatagtaggtacttctttaagtattataattcaagcagaattagggcatcctggtgccttaattggagatgatcaaatttataatgtaattgtcactgcccatgcatttattataattttttttatagtaatacctattataataggaggatttggtaattgattagtacccttaatattaggggctcctgatatagccttccctcgaataaataatataagattttgaatattacctccttctttaactcttttattagccagaagtatagtagaaaatggagctggaactggttgaacggtttatcctcttctttcttcaagaatttctcatagtggagcatctgttgatctagctattttttctcttcatttagcaggtatttcatcaattttaggagctgtaaattttattacaactattattaatatacgatcatcaggaattacatttgaccgtatacccttatttgtatgatctgttggtattactgctcttttactattattatctcttcctgttctagcaggtgctattactatacttttaactgatcgaaattttaatacctctttttttgatccagcaggtggacgagatccaattctttatcaacattta	19	NA	TRUE	TRUE	FALSE	FALSE
AMCAF723-19	------------------------------------------CTATATTTTGTTTTTGGAGCGTGAGCAAGAATAACTGGAACCTCACTC---AGCCTATTAATTCGAGCTGAACTAGGTTGCCCTAATGCCTTTATTGGAGAT---GATCAAATTTATAACGTAATTGTTACAGCCCATGCATTCATTATAATTTTTTTTATAGTAATACCTATTATAATTGGCGGATTCGGAAATTGATTAGTCCCATTAATA---TTAAATGCTCCAGATATAGCCTTTCCTCGATTAAATAACATAAGTTTTTGATTATTGCCCCCTTCATTAACTTTATTATTATCAAGAAGTTTAGTAGAAAAGGGAACAGGAACAGGATGAACAATTTATCCTCCCCTTTCTTCCACTTTATCCCATTCTGGAGGATCAGTTGATTTATCA---ATTTTTTCACTTCATTTAGCAGGTATTTCTTCTATTTTAGGAGCAGTAAATTTTATTACAACTGTAATTAATATGAAACCACCAAGAATATCATTCGACAAAATACCTTTATTTGTATGATCAGTATTAATTACAGCTATTTTATTATTATTATCCTTACCTGTATTAGCTGGA---GCAATCACTATATTATTAACAGACCGTAATTTAAATACTACTTTTTTTGACCCAGCAGGAGGAGGAGACCCAATTTTATACCAACATTTA-------------------------------------------------------------------------------------------------------------------------------------------------------------------------------------------------	--------------LYFVFGAWASMTGTSL-SLLIRAELGCPNAFIGD-DQIYNVIVTAHAFIMIFFMVMPIMIGGFGNWLVPLM-LNAPDMAFPRLNNMSFWLLPPSLTLLLSSSLVEKGTGTGWTIYPPLSSTLSHSGGSVDLS-IFSLHLAGISSILGAVNFITTVINMKPPSMSFDKMPLFVWSVLITAILLLLSLPVLAG-AITMLLTDRNLNTTFFDPAGGGDPILYQHL--------------------------------------------------------------------------------------------------------------------------------------------------------------------------------------------------------------------------------------------------------------X---------------------------------	5	Arthropoda	Insecta	Diptera	Sciaridae	Leptosciarella	NA	BOLD:ACB9105	ctatattttgtttttggagcgtgagcaagaataactggaacctcactcagcctattaattcgagctgaactaggttgccctaatgcctttattggagatgatcaaatttataacgtaattgttacagcccatgcattcattataattttttttatagtaatacctattataattggcggattcggaaattgattagtcccattaatattaaatgctccagatatagcctttcctcgattaaataacataagtttttgattattgcccccttcattaactttattattatcaagaagtttagtagaaaagggaacaggaacaggatgaacaatttatcctcccctttcttccactttatcccattctggaggatcagttgatttatcaattttttcacttcatttagcaggtatttcttctattttaggagcagtaaattttattacaactgtaattaatatgaaaccaccaagaatatcattcgacaaaatacctttatttgtatgatcagtattaattacagctattttattattattatccttacctgtattagctggagcaatcactatattattaacagaccgtaatttaaatactactttttttgacccagcaggaggaggagacccaattttataccaacattta	LYFVFGAWASMTGTSLSLLIRAELGCPNAFIGDDQIYNVIVTAHAFIMIFFMVMPIMIGGFGNWLVPLMLNAPDMAFPRLNNMSFWLLPPSLTLLLSSSLVEKGTGTGWTIYPPLSSTLSHSGGSVDLSIFSLHLAGISSILGAVNFITTVINMKPPSMSFDKMPLFVWSVLITAILLLLSLPVLAGAITMLLTDRNLNTTFFDPAGGGDPILYQHL	ctatattttgtttttggagcgtgagcaagaataactggaacctcactcagcctattaattcgagctgaactaaggttgccctaatgcctttattggagatgatcaaatttataacgtaattgttacagcccatgcattcattataattttttttatagtaatacctattataattggcggattcggaaattgattagtcccattaatattaaatgctccagatatagcctttcctcgattaaataacataagtttttgattattgcccccttcattaactttattattatcaagaagtttagtagaaaagggaacaggaacaggatgaacaatttatcctcccctttcttccactttatcccattctggaggatcagttgatttatcaattttttcacttcatttagcaggtatttcttctattttaggagcagtaaattttattacaactgtaattaatatgaaaccaccaagaatatcattcgacaaaataccttcatttgtatgatcagtattaattacagctattttattattattatccttacctgtattagctggagcaatcactatattattaacagaccgtaatttaaatactactttttttgacccagcaggaggaggagacccaattttataccaacattta	73	NA	TRUE	TRUE	FALSE	FALSE
OPPDQ094-17	---------------------------------------ACCCTTTATTTTATTTTCGGAGCTTGATCCGGAATAGTAGGAACCTCTCTT---AGAATTTTAATTCGTGCCGAATTAGGCCACCCAGGTACTTTTATTGGAGAC---GACCAAATTTACAACGTAATTGTTACTGCTCATGCATTCATTATAATTTTTTTCATAGTAATACCAATTTTAATTGGAGGATTTGGAAATTGACTTGTCCCTTTAATA---TTGGGAGCCCCAGATATGGCATTTCCTCGAATAAATAATATAAGTTTTTGACTACTGCCTCCTTCTTTATCCCTTTTACTTTCTAGTTCTTTTGTAGAAAACGGGGCAGGAACTGGATGAACTGTTTATCCCCCCCTTTCTTCTAGTATTGCCCATAGAGGAGCTTCTGTAGACTTA---GCTATTTTTTCTCTTCATTTAGCTGGGGTATCTTCTATTTTAGGTTCGGTAAATTTTATTACTACTGTTATTAACATACGAACAAATGGGATCACCCTTGATCGAATACCTTTATTTGTGTGATCTGTAGTGATTACAACAGTTCTTCTTCTTCTTTCTTTACCCGTTTTAGCCGGA---GCTATTACAATATTATTAACTGATCGAAACTTAAACACATCCTTCTTTGATCCCGCAGGAGGGGGAGACCCTATTCTTTACCAACACTTA-------------------------------------------------------------------------------------------------------------------------------------------------------------------------------------------------	-------------TLYFIFGAWSGMVGTSL-SILIRAELGHPGTFIGD-DQIYNVIVTAHAFIMIFFMVMPILIGGFGNWLVPLM-LGAPDMAFPRMNNMSFWLLPPSLSLLLSSSFVENGAGTGWTVYPPLSSSIAHSGASVDL-AIFSLHLAGVSSILGSVNFITTVINMRTNGITLDRMPLFVWSVVITTVLLLLSLPVLAG-AITMLLTDRNLNTSFFDPAGGGDPILYQHL--------------------------------------------------------------------------------------------------------------------------------------------------------------------------------------------------------------------------------------------------------------F---------------------------------	5	Arthropoda	Insecta	Diptera	Chironomidae	Paratendipes	NA	BOLD:ADI1867	accctttattttattttcggagcttgatccggaatagtaggaacctctcttagaattttaattcgtgccgaattaggccacccaggtacttttattggagacgaccaaatttacaacgtaattgttactgctcatgcattcattataatttttttcatagtaataccaattttaattggaggatttggaaattgacttgtccctttaatattgggagccccagatatggcatttcctcgaataaataatataagtttttgactactgcctccttctttatcccttttactttctagttcttttgtagaaaacggggcaggaactggatgaactgtttatccccccctttcttctagtattgcccatagaggagcttctgtagacttagctattttttctcttcatttagctggggtatcttctattttaggttcggtaaattttattactactgttattaacatacgaacaaatgggatcacccttgatcgaatacctttatttgtgtgatctgtagtgattacaacagttcttcttcttctttctttacccgttttagccggagctattacaatattattaactgatcgaaacttaaacacatccttctttgatcccgcaggagggggagaccctattctttaccaacactta	TLYFIFGAWSGMVGTSLSILIRAELGHPGTFIGDDQIYNVIVTAHAFIMIFFMVMPILIGGFGNWLVPLMLGAPDMAFPRMNNMSFWLLPPSLSLLLSSSFVENGAGTGWTVYPPLSSSIAHSGASVDLAIFSLHLAGVSSILGSVNFITTVINMRTNGITLDRMPLFVWSVVITTVLLLLSLPVLAGAITMLLTDRNLNTSFFDPAGGGDPILYQHL	accctttattttattttcggagcttgatccggaatagtaggaacctctcttagaattttaattcgtgccgaattaggccacccaggtacttttattggaacgaccaaatttacaacgtaattgttactgctcatgcattcattataatttttttcatagtaataccaattttaattggaggatttggaaattgacttgtccctttaatattgggagccccagatatggcatttcctcgaataaataatataagtttttgactactgcctccttctttatcccttttactttctagttcttttgtagaaaacggggcaggaactggatgaactgtttatccccccctttcttctagtattgcccatagaggagcttctgtagacttagctattttttctcttcatttagctggggtatcttctattttaggttcggtaaattttattactactgttattaacatacgaacaaatgggatcacccttgatcgaatacctttatttgtgtgatctgtagtgattacaacagttcttcttcttctttctttacccgttttagccggagctattacaatattattaactgatcgaaacttaaacacatccttctttgatcccgcaggagggggagaccctattctttaccaacactta	NA	101	TRUE	TRUE	FALSE	FALSE
MHAUA467-05	---------------------------------------ACATTATATTTTATTTTTGGAATTTGAGCTGGTATAGTAGGAACCTCTTTA---AGTTTATTAATTCGAGCTGAATTAGGTAATCCTGGATCTTTAATTGGAGAT---GATCAAATTTATAATACTATTGTAACAGCACATGCTTTTATTATAATTTTTTTTATAGTTATACCCATTATAATTGGAGGATTTGGAAATTGATTAGTACCTCTTATA---TTAGGAGCACCTGATATAGCTTTCCCTCGAATAAATAATATAAGTTTTTGACTCCTTCCCCCTTCTTTAACTCTTTTAATTTCAAGAAGAATTGTAGAAAGTGGAGCAGGAACAGGATGAACAGTTTACCCCCCACTTTCATCTAATATTGCCCATGGAGGTAGTTCGGTTGATTTA---GCTATTTTTTCTTTACATTTAGCTGGAATTTCATCAATTTTAGGAGCTATTAATTTTATTACAACAATTATTAATATACGATTAAATAATTTATCATTTGATCAAATACCTTTATTTATTTGAGCTGTAGGTATTACTGCATTCCTATTACTTCTTTCTTTACCAGTATTAGCTGGA---GCTATTACAATACTTTTAACCGATCGAAATTTAAATACTTCTTTTTTTGATCCTGCAGGAGGAGGAGATCCTATTCTTTACCAACATTTA-------------------------------------------------------------------------------------------------------------------------------------------------------------------------------------------------	-------------TLYFIFGIWAGMVGTSL-SLLIRAELGNPGSLIGD-DQIYNTIVTAHAFIMIFFMVMPIMIGGFGNWLVPLM-LGAPDMAFPRMNNMSFWLLPPSLTLLISSSIVESGAGTGWTVYPPLSSNIAHGGSSVDL-AIFSLHLAGISSILGAINFITTIINMRLNNLSFDQMPLFIWAVGITAFLLLLSLPVLAG-AITMLLTDRNLNTSFFDPAGGGDPILYQHL--------------------------------------------------------------------------------------------------------------------------------------------------------------------------------------------------------------------------------------------------------------F---------------------------------	5	Arthropoda	Insecta	Lepidoptera	Erebidae	Gonodonta	Gonodonta sinaldusDHJ13	BOLD:AAA5023	acattatattttatttttggaatttgagctggtatagtaggaacctctttaagtttattaattcgagctgaattaggtaatcctggatctttaattggagatgatcaaatttataatactattgtaacagcacatgcttttattataattttttttatagttatacccattataattggaggatttggaaattgattagtacctcttatattaggagcacctgatatagctttccctcgaataaataatataagtttttgactccttcccccttctttaactcttttaatttcaagaagaattgtagaaagtggagcaggaacaggatgaacagtttaccccccactttcatctaatattgcccatggaggtagttcggttgatttagctattttttctttacatttagctggaatttcatcaattttaggagctattaattttattacaacaattattaatatacgattaaataatttatcatttgatcaaatacctttatttatttgagctgtaggtattactgcattcctattacttctttctttaccagtattagctggagctattacaatacttttaaccgatcgaaatttaaatacttctttttttgatcctgcaggaggaggagatcctattctttaccaacattta	TLYFIFGIWAGMVGTSLSLLIRAELGNPGSLIGDDQIYNTIVTAHAFIMIFFMVMPIMIGGFGNWLVPLMLGAPDMAFPRMNNMSFWLLPPSLTLLISSSIVESGAGTGWTVYPPLSSNIAHGGSSVDLAIFSLHLAGISSILGAINFITTIINMRLNNLSFDQMPLFIWAVGITAFLLLLSLPVLAGAITMLLTDRNLNTSFFDPAGGGDPILYQHL	acattatattttatttttggaatttgagctggtatagtaggaaccactttaagtttattaattcgagctgaattcggtaatcctggatctttaattggagatgatcaaatttataatactattgtaacagcacatgcttttattatgattttttttatagttataccccttataattggaggatttggaaattgattcgtacctcttatattaggagcacctgatatagctttccctcgaataaataatataagtttttgactccttcccccttctctaactcttttaacttcaagaagaattgtagaaagtggagcaggaacaggatgaacagtttaccccccactttcatctaatattgcccatggaggtagttcggttgatttagctattttttctttacatttagctggaatttcatcaattttaggagctattgattttattacaacaattattaatatacgattaaataatttatcatttgatcaaatacctttatttatttgagctgtaggtagtactgcatcctattacttctttctttaccagtattggctggagctattacaatacttttaaccgatcgaaatttaaatacttctttttttgatcctgcaggaggaggagatcctattctttaccaacattta	NA	530	TRUE	TRUE	FALSE	FALSE
ODOPE113-11	---------------------------------------ACTCTTTACTTTATTTTTGGAATTTGAGCAGGAATAATTGGATCTTCATTA---AGAATTATAATTCGAGCTGAATTAGGGAATCCAGGATCATTAATTGGGGAT---GATCAAATTTATAATACAATTGTTACAGCTCATGCATTTATTATAATTTTTTTTATAGTAATACCAATTATAATTGGTGGATTTGGAAATTGACTTGTTCCTTTAATG---CTCGGAGCCCCAGATATAGCTTTCCCTCGTCTTAATAACATAAGCTTTTGATTACTACCCCCCTCTATCTTGCTTTTAATTTCAAGAAGAGTTGTAGAAAATGGAGTAGGGACAGGATGAACTGTTTACCCCCCCCTATCTTCAAATATTGCACATGGTGGAAGATCCGTAGATTTA---GCTATTTTTTCCTTACATTTAGCCGGAATTTCCTCAATTTTAGGAGCCATTAATTTTATTACAACCATTATTAATATACGAACTAATGGAATAACATTTGATAATATACCACTATTTGTATGAGCTGTTGGTATTACAGCATTACTACTTTTATTATCTTTACCAGTTTTAGCTGGA---GCAATCACTATATTATTAACAGATCGAAATTTAAATACATCCTTTTTTGATCCTGCAGGAGGAGGAGACCCAATTTTATATCAACATTTA-------------------------------------------------------------------------------------------------------------------------------------------------------------------------------------------------	-------------TLYFIFGIWAGMIGSSL-SIMIRAELGNPGSLIGD-DQIYNTIVTAHAFIMIFFMVMPIMIGGFGNWLVPLM-LGAPDMAFPRLNNMSFWLLPPSILLLISSSVVENGVGTGWTVYPPLSSNIAHGGSSVDL-AIFSLHLAGISSILGAINFITTIINMRTNGMTFDNMPLFVWAVGITALLLLLSLPVLAG-AITMLLTDRNLNTSFFDPAGGGDPILYQHL--------------------------------------------------------------------------------------------------------------------------------------------------------------------------------------------------------------------------------------------------------------F---------------------------------	5	Arthropoda	Insecta	Lepidoptera	Gracillariidae	Phyllonorycter	Phyllonorycter strigulatella	BOLD:AAD5287	actctttactttatttttggaatttgagcaggaataattggatcttcattaagaattataattcgagctgaattagggaatccaggatcattaattggggatgatcaaatttataatacaattgttacagctcatgcatttattataattttttttatagtaataccaattataattggtggatttggaaattgacttgttcctttaatgctcggagccccagatatagctttccctcgtcttaataacataagcttttgattactacccccctctatcttgcttttaatttcaagaagagttgtagaaaatggagtagggacaggatgaactgtttacccccccctatcttcaaatattgcacatggtggaagatccgtagatttagctattttttccttacatttagccggaatttcctcaattttaggagccattaattttattacaaccattattaatatacgaactaatggaataacatttgataatataccactatttgtatgagctgttggtattacagcattactacttttattatctttaccagttttagctggagcaatcactatattattaacagatcgaaatttaaatacatccttttttgatcctgcaggaggaggagacccaattttatatcaacattta	TLYFIFGIWAGMIGSSLSIMIRAELGNPGSLIGDDQIYNTIVTAHAFIMIFFMVMPIMIGGFGNWLVPLMLGAPDMAFPRLNNMSFWLLPPSILLLISSSVVENGVGTGWTVYPPLSSNIAHGGSSVDLAIFSLHLAGISSILGAINFITTIINMRTNGMTFDNMPLFVWAVGITALLLLLSLPVLAGAITMLLTDRNLNTSFFDPAGGGDPILYQHL	actctttactttatttttggaatttgagcaggaataattggatcttcattaaggattataattcgagctgaattagggaatccaggatcattaattggggatgatcaaatttataatacaattgttacagctcatgcatttattataattttttttatagtaataacaattataattggtggatttggaaattgacttgttcctttaatgctcggagccccagatatagctttccctcgtcttaataacataagcttttgattactacccccctctatcttgcttttaatttcaagaagagttgtagaaaatggagtagggacaggatgaactgtttacccccccctatcttcaaatattgcacatggtggaagatccgtagatttagctattttttccttacatttagccggaatttcctcaattttaggagccattaattttattacaaccaatattaatatacgaactaatggaataacatttgataattaccactatttgtatgagctgttggtattacagcattactacttttattatctttaccagttttagctggagcaatcactatattattaacagatcgaaatttaaatacatccttttttgatcctgcaggaggaggagacccaattttatatcaacattta	NA	494	TRUE	TRUE	FALSE	FALSE
GBMIN109396-17	---------------------------------------ACATTATATATTTTATTTGGGATATGGTCGGGGTTGGTTGGAACTGCTCTA---AGTCTACTTATTCGGGCAGAATTAGGGCAACCCGGTGCCCTGTTAGGTGAC---GATCAACTTTATAATGTAATTGTTACAGCACATGCTTTTGTTATAATTTTTTTTCTAGTTATACCCATAATGATTGGGGGGTTTGGAAATTGACTAGTGCCTTTAATA---TTAGGTGCCCCAGACATGGCCTTTCCTCGATTAAATAACATGAGATTTTGGTTACTTCCTCCTGCTTTGTTATTATTGTTATCATCAGCTGCAGTAGAAAGGGGGGTTGGGACAGGATGGACTGTTTATCCTCCTCTATCCGGGAATTTAGCCCATGCCGGTGGGTCTGTGGATTTA---GCAATTTTTTCACTTCATCTTGCAGGTGTATCTTCTATTTTAGGTGCTGTAAATTTTATTACAACTATTATTAATATGCGGTGACGGGGTATACAATTTGAGCGACTTCCATTATTTGTCTGGTCAGTAAAGATTACTGCAATTTTGCTTCTTTTATCTCTACCTGTTTTAGCTGGA---GCTATTACTATACTTTTAACTGATCGAAATTTTAATACTGCTTTCTTTGATCCAGCAGGAGGCGGAGATCCTATTTTATATCAGCACTTG-------------------------------------------------------------------------------------------------------------------------------------------------------------------------------------------------	-------------TLYILFGMWSGLVGTAL-SLLIRAELGQPGALLGD-DQLYNVIVTAHAFVMIFFLVMPMMIGGFGNWLVPLM-LGAPDMAFPRLNNMSFWLLPPALLLLLSSAAVESGVGTGWTVYPPLSGNLAHAGGSVDL-AIFSLHLAGVSSILGAVNFITTIINMRWRGMQFERLPLFVWSVKITAILLLLSLPVLAG-AITMLLTDRNFNTAFFDPAGGGDPILYQHL--------------------------------------------------------------------------------------------------------------------------------------------------------------------------------------------------------------------------------------------------------------F---------------------------------	5	Mollusca	Gastropoda	Neogastropoda	Buccinidae	Pollia	Pollia dorbignyi	BOLD:ADJ9720	acattatatattttatttgggatatggtcggggttggttggaactgctctaagtctacttattcgggcagaattagggcaacccggtgccctgttaggtgacgatcaactttataatgtaattgttacagcacatgcttttgttataattttttttctagttatacccataatgattggggggtttggaaattgactagtgcctttaatattaggtgccccagacatggcctttcctcgattaaataacatgagattttggttacttcctcctgctttgttattattgttatcatcagctgcagtagaaaggggggttgggacaggatggactgtttatcctcctctatccgggaatttagcccatgccggtgggtctgtggatttagcaattttttcacttcatcttgcaggtgtatcttctattttaggtgctgtaaattttattacaactattattaatatgcggtgacggggtatacaatttgagcgacttccattatttgtctggtcagtaaagattactgcaattttgcttcttttatctctacctgttttagctggagctattactatacttttaactgatcgaaattttaatactgctttctttgatccagcaggaggcggagatcctattttatatcagcacttg	TLYILFGMWSGLVGTALSLLIRAELGQPGALLGDDQLYNVIVTAHAFVMIFFLVMPMMIGGFGNWLVPLMLGAPDMAFPRLNNMSFWLLPPALLLLLSSAAVESGVGTGWTVYPPLSGNLAHAGGSVDLAIFSLHLAGVSSILGAVNFITTIINMRWRGMQFERLPLFVWSVKITAILLLLSLPVLAGAITMLLTDRNFNTAFFDPAGGGDPILYQHL	acattatatattttatttgggatatggtcggggttggttggaactgctctaagtctacttattcgggcagaattagggcaaccgggtgccctgttaggtgacgatcaactttataatgtaattgttacagcacatgcttttgttataattttttttctagttatacccataatgattggggggtttggaaattgactagtgcctttaatattaggtgccccagacatggccttttcctcgattaaataacatgagattttggttacttcctcttgctttgttattattgttatcatcagctgcagtagaaaggggggttgggacaggatggactgtttatcctcctctatccgggaatttagcccatgccggtgggtctggggatttagcgattttttcacttcatcttgcaggtgtatcttctattttaggtgctgtaaattttattacaactattattaatatgcggtgacggggtatacaatttgagcgacttccattatttgtctggtcagtaaagattactgcaattttgcatcttttatctctacctgttttagctggacctattactatacttttaactgatcgaaattttaatactgctttctttgatccagcaggaggcggagatcctattttatatcagcacttg	232	NA	TRUE	TRUE	FALSE	FALSE
OPPDS1215-17	---------------------------------------ACATTATATTTTATTTTTGGCGCATGGTCAAGAATAGTGGGAACATCACTA---AGAATATTAATTCGCGCTGAATTAGGATGTCCTAACGCTTTAATTGGGGAT---GATCAAATTTACAATGTAATTGTTACCGCCCATGCATTCATTATAATTTTTTTCATAGTAATGCCAATTATAATTGGTGGATTTGGAAATTGATTAGTCCCTTTAATA---TTATCGGCCCCAGATATAGCATTCCCACGGTTAAATAATATAAGATTTTGGCTTCTTCCCCCCTCTTTAACATTACTACTAACAAGAAGATTAGTAGAAAGAGGAACGGGAACAGGATGAACTGTGTACCCCCCATTATCTTCGACATTATCCCATTCAGGGGCATCTGTAGATTTGTCT---ATTTTTTCTCTACATTTAGCTGGAATTTCTTCCATTTTGGGGGCAGTAAATTTTATTTCCACAATTATTAATATGCGGGCCCCAGGCATATTGTTTGACAAAATACCTTTATTTGTATGATCAGTATTAATTACTGCAATTCTATTATTGTTATCTTTACCTGTATTAGCAGGA---GCTATTACAATATTACTAACGGATCGGAATTTAAATACTTCTTTTTTTGACCCAGCTGGAGGAGGGGACCCTATCTTATACCAACACTTA-------------------------------------------------------------------------------------------------------------------------------------------------------------------------------------------------	-------------TLYFIFGAWSSMVGTSL-SMLIRAELGCPNALIGD-DQIYNVIVTAHAFIMIFFMVMPIMIGGFGNWLVPLM-LSAPDMAFPRLNNMSFWLLPPSLTLLLTSSLVESGTGTGWTVYPPLSSTLSHSGASVDLS-IFSLHLAGISSILGAVNFISTIINMRAPGMLFDKMPLFVWSVLITAILLLLSLPVLAG-AITMLLTDRNLNTSFFDPAGGGDPILYQHL--------------------------------------------------------------------------------------------------------------------------------------------------------------------------------------------------------------------------------------------------------------F---------------------------------	5	Arthropoda	Insecta	Diptera	Sciaridae	Corynoptera	Corynoptera furcata	BOLD:ABU5521	acattatattttatttttggcgcatggtcaagaatagtgggaacatcactaagaatattaattcgcgctgaattaggatgtcctaacgctttaattggggatgatcaaatttacaatgtaattgttaccgcccatgcattcattataatttttttcatagtaatgccaattataattggtggatttggaaattgattagtccctttaatattatcggccccagatatagcattcccacggttaaataatataagattttggcttcttcccccctctttaacattactactaacaagaagattagtagaaagaggaacgggaacaggatgaactgtgtaccccccattatcttcgacattatcccattcaggggcatctgtagatttgtctattttttctctacatttagctggaatttcttccattttgggggcagtaaattttatttccacaattattaatatgcgggccccaggcatattgtttgacaaaatacctttatttgtatgatcagtattaattactgcaattctattattgttatctttacctgtattagcaggagctattacaatattactaacggatcggaatttaaatacttctttttttgacccagctggaggaggggaccctatcttataccaacactta	TLYFIFGAWSSMVGTSLSMLIRAELGCPNALIGDDQIYNVIVTAHAFIMIFFMVMPIMIGGFGNWLVPLMLSAPDMAFPRLNNMSFWLLPPSLTLLLTSSLVESGTGTGWTVYPPLSSTLSHSGASVDLSIFSLHLAGISSILGAVNFISTIINMRAPGMLFDKMPLFVWSVLITAILLLLSLPVLAGAITMLLTDRNLNTSFFDPAGGGDPILYQHL	acattatattttatttttggcgcatggtcaagaatagtgggaacatcactaagaatattaattcgcgctgaattaggatgtcctaacgctttaattggggatgatcaaatttacaatgtaattgttcccgcccatgcattcattataatttttttcatagtaatgccaattataattggtggatttggaaattgattagtccctttaatattatcggccccagatatagcattcccacggttaaataatataagattttggcttcttcccccctctttaacattactactgaacaagaagattagtagaaagaggaacgggaacaggatgaactgtgtaccccccattatcttcgacattatcccattcaggggcatctgtagatttgtctattttttctctacatttagctggaatttcttccattttgggggcagtaaattttatttccacaattattaatatgcgggccccaggcatattgtttgactaaatacctttatttgtatgatcagtattaattactgcaattctattattgttatctttacctgtattagcaggagctattacaatattactaacggatcgcaatttaaatacttctttttttgacccagctggaggaggggaccctatcttataccaacactta	291	NA	TRUE	TRUE	FALSE	FALSE
GBCMA2091-09	---------------------------------------ACAATATACTTTATCTTAGGGGCTTGAGCTAGATTAGTTGGAACTATGCTA---AGGATACTTATCCGAGCTGAATTAAGTGCCCCTGGTAACTTAATTGGGGAT---GACCAGGTATATAACGTTATAGTTACAGCCCACGCTTTCGTAATAATTTTTTTTATAGTTATACCTATTATGATTGGTGGCTTTGGAAATTGATTAGTACCATTAATA---CTAGGTTCGCCTGATATGGCTTTCCCGCGAATAAACAACATAAGATTTTGATTACTACCCCCGTCTTTAACTTTATTATTAGTGAGGGGTTTAGTTGAAAGAGGAGTTGGAACTGGTTGAACTGTTTACCCTCCTTTAGCCTCAACAGCGGCTCATAGAGGTGGTTCTGTAGATTTA---GCTATCTTTTCTCTTCACCTAGCCGGTGCTAGATCAATTTTAGGGGCTATTAATTTTATTTCAACTGTAGTTAACATGCGAGCCCCAGGCATATCTATAGATCGAGTACCATTATTTGTTTGGTCTGTTCTCATTACAGCTATCCTCCTTCTTTTATCTTTGCCTGTGTTAGCAGGA---GCTATTACCATACTACTAACTGACCGTAACCTTAATACATCTTTTTTTGATCCTCTAGGGGGAGGGGATCCTATCTTATATCAACACCTA-------------------------------------------------------------------------------------------------------------------------------------------------------------------------------------------------	-------------TMYFILGAWASLVGTML-SMLIRAELSAPGNLIGD-DQVYNVMVTAHAFVMIFFMVMPIMIGGFGNWLVPLM-LGSPDMAFPRMNNMSFWLLPPSLTLLLVSGLVESGVGTGWTVYPPLASTAAHSGGSVDL-AIFSLHLAGASSILGAINFISTVVNMRAPGMSMDRVPLFVWSVLITAILLLLSLPVLAG-AITMLLTDRNLNTSFFDPLGGGDPILYQHL--------------------------------------------------------------------------------------------------------------------------------------------------------------------------------------------------------------------------------------------------------------F---------------------------------	5	Arthropoda	Malacostraca	Amphipoda	Pontoporeiidae	Diporeia	Diporeia hoyi	BOLD:AAA1473	acaatatactttatcttaggggcttgagctagattagttggaactatgctaaggatacttatccgagctgaattaagtgcccctggtaacttaattggggatgaccaggtatataacgttatagttacagcccacgctttcgtaataattttttttatagttatacctattatgattggtggctttggaaattgattagtaccattaatactaggttcgcctgatatggctttcccgcgaataaacaacataagattttgattactacccccgtctttaactttattattagtgaggggtttagttgaaagaggagttggaactggttgaactgtttaccctcctttagcctcaacagcggctcatagaggtggttctgtagatttagctatcttttctcttcacctagccggtgctagatcaattttaggggctattaattttatttcaactgtagttaacatgcgagccccaggcatatctatagatcgagtaccattatttgtttggtctgttctcattacagctatcctccttcttttatctttgcctgtgttagcaggagctattaccatactactaactgaccgtaaccttaatacatctttttttgatcctctagggggaggggatcctatcttatatcaacaccta	TMYFILGAWASLVGTMLSMLIRAELSAPGNLIGDDQVYNVMVTAHAFVMIFFMVMPIMIGGFGNWLVPLMLGSPDMAFPRMNNMSFWLLPPSLTLLLVSGLVESGVGTGWTVYPPLASTAAHSGGSVDLAIFSLHLAGASSILGAINFISTVVNMRAPGMSMDRVPLFVWSVLITAILLLLSLPVLAGAITMLLTDRNLNTSFFDPLGGGDPILYQHL	acaatatactttatcttaggggcttgagctagattagttggaactatgctaaggatacttatccgagctgaattaagtgcccctggtaacttaattggggatgaccaggtatataactttatagttacagccacgctttcgtaataattttttttatagttatacctattatgattggtggctttggaaattgattagtaccattaatactaggttcgcctgatatggctttcccgcgaataaacaacataagattttgattactacccccgtctttaactttattattagtgaggggtttagttgaaagaggagttggaactggttgaactgtttaccctcctttagcctcaacagcggctcatagaggtggttctgtagatttagctatcttttctcttcacctagccggtgctagatcaattttaggggctattaattttatttcaactgtagtcaacgtgcgagccccaggcatatctatagatcgagtaccattatttgtttggtctgttctcattacagctatcctccttcttttatctttgcctgtgttagcaggagctattaccatactactaactgaccgtaaccttaatacatctttttttgatcctctagggggaggggatcctatcttatatcaacaccta	NA	134	TRUE	TRUE	FALSE	FALSE
PHLCH770-10	---------------------------------------ACATTATATTTTGTATTTGGAATCTGATCAGGAATACTAGGATTATCATTT---AGTATACTAATTCGAACAGAATTAGGAATACCTGGTTCTATAATTGGAGAT---GATCAAATTTACAATGTTATTGTTACCTCTCACGCATTCCTAATAATTTTTTTTATAGTTATACCTATTATAATTGGAGGATTTGGAAATTGATTAGTTCCTCTAATA---TTAGGAGCCCCTGATATAGCATTCCCACGATTAAATAATATAAGATTCTGATTTTTACCTCCGTCATTAATTTTATTATTATCTAGAAGAATAGTAAATTCTGGGTCTGGAACAGGATGAACAGTTTACCCTCCTTTATCAAGAAGAATTTCCCATGCAGGAGCATCAGTAGATTTA---ACTATTTTTTCACTTCATTTAGCTGGAATCTCATCAATTTTAGGAGCAATTAACTTTATTTCAACAATAATTAATATAAAATTAAAAGGAATAAGATTTGAACAAATACCATTATTTATTTGAGCTGTTTCATTAACAGCTTTATTATTACTTTTATCCCTACCTGTTTTAGCAGGA---GCAATTACAATACTTTTAACAGATCGTAATTTAAATACATCATTTTTTGATCCTTCAGGAGGAGGTGATCCAATTCTATACCAACATTTA-------------------------------------------------------------------------------------------------------------------------------------------------------------------------------------------------	-------------TLYFVFGIWSGMLGLSF-SMLIRTELGMPGSMIGD-DQIYNVIVTSHAFLMIFFMVMPIMIGGFGNWLVPLM-LGAPDMAFPRLNNMSFWFLPPSLILLLSSSMVNSGSGTGWTVYPPLSSSISHAGASVDL-TIFSLHLAGISSILGAINFISTMINMKLKGMSFEQMPLFIWAVSLTALLLLLSLPVLAG-AITMLLTDRNLNTSFFDPSGGGDPILYQHL--------------------------------------------------------------------------------------------------------------------------------------------------------------------------------------------------------------------------------------------------------------F---------------------------------	5	Arthropoda	Insecta	Hymenoptera	Tenthredinidae	Pristiphora	Pristiphora cincta	BOLD:AAG3565	acattatattttgtatttggaatctgatcaggaatactaggattatcatttagtatactaattcgaacagaattaggaatacctggttctataattggagatgatcaaatttacaatgttattgttacctctcacgcattcctaataattttttttatagttatacctattataattggaggatttggaaattgattagttcctctaatattaggagcccctgatatagcattcccacgattaaataatataagattctgatttttacctccgtcattaattttattattatctagaagaatagtaaattctgggtctggaacaggatgaacagtttaccctcctttatcaagaagaatttcccatgcaggagcatcagtagatttaactattttttcacttcatttagctggaatctcatcaattttaggagcaattaactttatttcaacaataattaatataaaattaaaaggaataagatttgaacaaataccattatttatttgagctgtttcattaacagctttattattacttttatccctacctgttttagcaggagcaattacaatacttttaacagatcgtaatttaaatacatcattttttgatccttcaggaggaggtgatccaattctataccaacattta	TLYFVFGIWSGMLGLSFSMLIRTELGMPGSMIGDDQIYNVIVTSHAFLMIFFMVMPIMIGGFGNWLVPLMLGAPDMAFPRLNNMSFWFLPPSLILLLSSSMVNSGSGTGWTVYPPLSSSISHAGASVDLTIFSLHLAGISSILGAINFISTMINMKLKGMSFEQMPLFIWAVSLTALLLLLSLPVLAGAITMLLTDRNLNTSFFDPSGGGDPILYQHL	acattatattttgtatttggaatctgatcaggaatactaggattatcatttagtatactaattcgaacagaattaggaatacctggttctataattggagatgatcaaatttacaatgttattgttacctctcacgcattcctaataattttttttatagttatacctattataattggaggatttggaaattgattagttcctctaatattaggagcccctgatatagcattcccacgattaaataatataagattctgatttttacctccgtcattaattttattattatctagaagaatagtaaattctgggtctggcacaggatgaacagtttaccctcctttatcaagaagaatttcccatgcaggagcatcagtagatttaactattttttcacttcatttagctggaatctcatcaattttaggagcaattaactttatttcaacaataattaatataaaattaaaaggaataagatttgaacaaataccattatttatttgagctcgtttcattaacagctttattattacttttatccctacctgttttagcaggagcaattacaatacttttaacagatcgtaatttaaatacatcattttttgatccttcaggaggaggtgatccaattctataccaacattta	514	NA	TRUE	TRUE	FALSE	FALSE
BETN272-18	---------------------------------------ACACTTTATTTTATTTTTGGAGCTTGATCGGGAATAGTAGGAACATCATTA---AGTATATTAATTCGAGCAGAATTAGGAAATCCTGGATCTTTAATTGGAGAT---GATCAAATTTATAATGTTATTGTAACTGCCCATGCATTTATTATAATTTTTTTCATAGTAATACCTATTATAATTGGAGGATTTGGAAATTGATTAGTCCCATTAATA---TTAGGAGCTCCAGATATAGCATTTCCCCGAATAAATAATATAAGATTTTGACTTCTTCCACCATCTTTAACTTTACTATTGATAAGAAGTCTTGTAGAAAATGGAGCAGGGACAGGATGAACAGTATATCCACCCCTCTCTGCTAATATTGCTCATAGAGGAGCTTCAGTAGATTTA---GCAATTTTTAGACTACATTTAGCTGGGGTATCATCAATTTTAGGAGCTGTAAATTTTATTACTACTATTATTAACATACGTTCTACAGGAGTAACCTATGAACGAATACCTTTATTTGTTTGATCAGTAGGAATTACTGCTTTATTACTTCTTTTATCTCTTCCGGTATTAGCTGGT---GCAATTACTATACTATTAACAGATCGAAATCTAAATACATCATTTTTTGACCCAGCGGGGGGTGGAGATCCTATTCTTTATCAACATTTA-------------------------------------------------------------------------------------------------------------------------------------------------------------------------------------------------	-------------TLYFIFGAWSGMVGTSL-SMLIRAELGNPGSLIGD-DQIYNVIVTAHAFIMIFFMVMPIMIGGFGNWLVPLM-LGAPDMAFPRMNNMSFWLLPPSLTLLLMSSLVENGAGTGWTVYPPLSANIAHSGASVDL-AIFSLHLAGVSSILGAVNFITTIINMRSTGVTYERMPLFVWSVGITALLLLLSLPVLAG-AITMLLTDRNLNTSFFDPAGGGDPILYQHL--------------------------------------------------------------------------------------------------------------------------------------------------------------------------------------------------------------------------------------------------------------F---------------------------------	5	Arthropoda	Insecta	Coleoptera	Carabidae	Pasimachus	Pasimachus elongatus	BOLD:AAH2777	acactttattttatttttggagcttgatcgggaatagtaggaacatcattaagtatattaattcgagcagaattaggaaatcctggatctttaattggagatgatcaaatttataatgttattgtaactgcccatgcatttattataatttttttcatagtaatacctattataattggaggatttggaaattgattagtcccattaatattaggagctccagatatagcatttccccgaataaataatataagattttgacttcttccaccatctttaactttactattgataagaagtcttgtagaaaatggagcagggacaggatgaacagtatatccacccctctctgctaatattgctcatagaggagcttcagtagatttagcaatttttagactacatttagctggggtatcatcaattttaggagctgtaaattttattactactattattaacatacgttctacaggagtaacctatgaacgaatacctttatttgtttgatcagtaggaattactgctttattacttcttttatctcttccggtattagctggtgcaattactatactattaacagatcgaaatctaaatacatcattttttgacccagcggggggtggagatcctattctttatcaacattta	TLYFIFGAWSGMVGTSLSMLIRAELGNPGSLIGDDQIYNVIVTAHAFIMIFFMVMPIMIGGFGNWLVPLMLGAPDMAFPRMNNMSFWLLPPSLTLLLMSSLVENGAGTGWTVYPPLSANIAHSGASVDLAIFSLHLAGVSSILGAVNFITTIINMRSTGVTYERMPLFVWSVGITALLLLLSLPVLAGAITMLLTDRNLNTSFFDPAGGGDPILYQHL	acactttatttgatttttggagcttgatcgggaatagtaggaacatcattaagtatattaattcgacagaattaggaaatcctggatctttaattggagatgatcaaatttataatgttattgtaacagcccatgcatttattataatttttttcatagtaatacctattataattggaggatttggaaattgattagtcccattaatattaggagctccagatatagcatttccccgaataaataatataatattttgacttcttccaccatctttaactttactatttataagaagtcttgtataaaatggagcagggacaggatgaacagtatatccacccctctctgctaatattgctcatagaggagcttcagtagatttagcaatttttagactacatttagctggggtatcatgaattttaggagctgtaaattttattactactattattaacatacgttctacaggagtaacctatgaacgaatacctttatttgtttgatcagtaggaattactgctttattacttcttttatctcttccggtattagctggtgcaattactatactattaacagatcgaaatctaaatacatcattttttgacccagcggggggtggagatcctattctttatcaacattta	NA	68	TRUE	TRUE	FALSE	FALSE
ASARD6053-12	---------------------------------------ACATTATATTTTTTTTTTGGAATTTGAGCAGGTATAGTTGGAACTTCTTTA---AGTTTATTAATTCGAGCTGAATTAGGAACTCCTAGATCTTTAATTGGTGAT---GATCAAATTTATAATACTATTGTTACAGCTCATGCATTTATTATAATTTTTTTTATAGTTATACCTATTATAATTGGAGGATTTGGAAATTGATTAGTTCCTCTTATA---TTAGGGGCTCCAGATATAGCTTTTCCACGAATAAATAATATAAGTTTTTGACTTCTCCCCCCCTCTTTAACTTTATTAGTCTCAAGAAGAATTGTAGAAAATGGAGCAGGAACTGGATGAACAGTTTATCCCCCCTTATCCTCTAATATCGCTCATAGTGGAAGTTCAGTTGATTTA---GCTATTTTTTCATTGCATTTAGCTGGGATTTCATCAATTTTAGGAGCAATTAATTTTATTACAACTATTATTAATATACGATTAAATAATATATCTTTTGATCAAATACCCCTATTTGTTTGAGCAGTAGGAATTACAGCTTTTTTATTATTACTTTCTTTACCTGTTTTAGCTGGA---GCTATTACAATATTACTCACAGATCGTAATATTAATACTTCTTTTTTCGATCCTGCTGGAGGAGGAGACCCAATTTTATATCAACACTTA-------------------------------------------------------------------------------------------------------------------------------------------------------------------------------------------------	-------------TLYFFFGIWAGMVGTSL-SLLIRAELGTPSSLIGD-DQIYNTIVTAHAFIMIFFMVMPIMIGGFGNWLVPLM-LGAPDMAFPRMNNMSFWLLPPSLTLLVSSSIVENGAGTGWTVYPPLSSNIAHSGSSVDL-AIFSLHLAGISSILGAINFITTIINMRLNNMSFDQMPLFVWAVGITAFLLLLSLPVLAG-AITMLLTDRNINTSFFDPAGGGDPILYQHL--------------------------------------------------------------------------------------------------------------------------------------------------------------------------------------------------------------------------------------------------------------F---------------------------------	5	Arthropoda	Insecta	Lepidoptera	Lasiocampidae	Artace	Artace cribrariaDHJ01	BOLD:AAA2556	acattatattttttttttggaatttgagcaggtatagttggaacttctttaagtttattaattcgagctgaattaggaactcctagatctttaattggtgatgatcaaatttataatactattgttacagctcatgcatttattataattttttttatagttatacctattataattggaggatttggaaattgattagttcctcttatattaggggctccagatatagcttttccacgaataaataatataagtttttgacttctccccccctctttaactttattagtctcaagaagaattgtagaaaatggagcaggaactggatgaacagtttatccccccttatcctctaatatcgctcatagtggaagttcagttgatttagctattttttcattgcatttagctgggatttcatcaattttaggagcaattaattttattacaactattattaatatacgattaaataatatatcttttgatcaaatacccctatttgtttgagcagtaggaattacagcttttttattattactttctttacctgttttagctggagctattacaatattactcacagatcgtaatattaatacttcttttttcgatcctgctggaggaggagacccaattttatatcaacactta	TLYFFFGIWAGMVGTSLSLLIRAELGTPSSLIGDDQIYNTIVTAHAFIMIFFMVMPIMIGGFGNWLVPLMLGAPDMAFPRMNNMSFWLLPPSLTLLVSSSIVENGAGTGWTVYPPLSSNIAHSGSSVDLAIFSLHLAGISSILGAINFITTIINMRLNNMSFDQMPLFVWAVGITAFLLLLSLPVLAGAITMLLTDRNINTSFFDPAGGGDPILYQHL	acattatattttttttttggaatttgagcaggtatagttggaacttctttaagtttattaattcgagctgaattaggaactcctagatctttaattggcgatgatcaaatttataatactattgttacagctcatgaatttattataattttttttatagttatacctattataattggaggatttggaaattgattagttcctcttatattaggggctccagatatagcttttccacgaataaataatataagtttttgacttctccccccctctttaactttattagtctcaagaagaattgtagaaaatggagcaggaactgggatgaacagtttatccccccttatcctctaatatcgctcatagtggaagttcagttgatttagctattttttcattgcatttagctgggatttcatcaattttaggagcaattaattttattacaactattattaatatacgattaaataatatatcttttgatcaaatacccctatttgtttgagcagtaggaattacagcttttttattattactttctttacctgttttagctggagctattacaatattactcacagatcgtaatattaatacttcttttttcgatcctgctggaggaggagacacaattttatatcaacactta	327	NA	TRUE	TRUE	FALSE	FALSE
CNGMB881-13	---------------------------------------ATATTATACTTTATTTTTGGGGCTTGATCAGGAATAATTGGAACGTCCTTA---AGAATTTTAATTCGTGCTGAATTAGGTCATCCTGGAGCATTAATTGGGGAT---GATCAAATTTATAATGTAATTGTTACTGCACATGCTTTTGTTATAATTTTTTTTATAGTTATACCAATTATAATCGGAGGTTTTGGAAATTGATTAGTTCCTCTTATA---CTAGGGGCTCCCGATATAGCTTTTCCTCGAATAAATAATATAAGTTTTTGATTATTGCCCCCATCATTAATATTATTATTATCTAGTAGACTAGTTGAAGTTGGAGCTGGGACAGGTTGAACGGTTTATCCTCCTTTATCCTCAACTATTGCCCATGCCGGGGCATCAGTTGATTTA---GCAATTTTCTCTCTTCATTTAGCAGGTATCTCTTCAATTTTAGGTGCAGTTAATTTTATTACAACTATTATTAATATACGATCTCCAGGAATATCATTTGATCAAATACCCTTATTTGTTTGATCCGTTATTATTACAGCAGTATTATTACTACTATCTTTACCAGTATTAGCAGGA---GCCATTACAATACTTTTAACAGACCGAAATTTAAATACTTCTTTTTTTGACCCTGCGGGAGGAGGAGACCCTATTCTATACCAACATTTA-------------------------------------------------------------------------------------------------------------------------------------------------------------------------------------------------	-------------MLYFIFGAWSGMIGTSL-SILIRAELGHPGALIGD-DQIYNVIVTAHAFVMIFFMVMPIMIGGFGNWLVPLM-LGAPDMAFPRMNNMSFWLLPPSLMLLLSSSLVEVGAGTGWTVYPPLSSTIAHAGASVDL-AIFSLHLAGISSILGAVNFITTIINMRSPGMSFDQMPLFVWSVIITAVLLLLSLPVLAG-AITMLLTDRNLNTSFFDPAGGGDPILYQHL--------------------------------------------------------------------------------------------------------------------------------------------------------------------------------------------------------------------------------------------------------------F---------------------------------	5	Arthropoda	Insecta	Diptera	Mycetophilidae	Hadroneura	NA	BOLD:ACL1105	atattatactttatttttggggcttgatcaggaataattggaacgtccttaagaattttaattcgtgctgaattaggtcatcctggagcattaattggggatgatcaaatttataatgtaattgttactgcacatgcttttgttataattttttttatagttataccaattataatcggaggttttggaaattgattagttcctcttatactaggggctcccgatatagcttttcctcgaataaataatataagtttttgattattgcccccatcattaatattattattatctagtagactagttgaagttggagctgggacaggttgaacggtttatcctcctttatcctcaactattgcccatgccggggcatcagttgatttagcaattttctctcttcatttagcaggtatctcttcaattttaggtgcagttaattttattacaactattattaatatacgatctccaggaatatcatttgatcaaatacccttatttgtttgatccgttattattacagcagtattattactactatctttaccagtattagcaggagccattacaatacttttaacagaccgaaatttaaatacttctttttttgaccctgcgggaggaggagaccctattctataccaacattta	MLYFIFGAWSGMIGTSLSILIRAELGHPGALIGDDQIYNVIVTAHAFVMIFFMVMPIMIGGFGNWLVPLMLGAPDMAFPRMNNMSFWLLPPSLMLLLSSSLVEVGAGTGWTVYPPLSSTIAHAGASVDLAIFSLHLAGISSILGAVNFITTIINMRSPGMSFDQMPLFVWSVIITAVLLLLSLPVLAGAITMLLTDRNLNTSFFDPAGGGDPILYQHL	atattatactttatttttggggcttgatcaggaataattggaacgtccttaagaattttaattcgtgctgaattaggtcatcctggagcattaattggggatgatcaaatttataatgtaattgttactgcacatgcttttgttataattttttttatagttataccaattataatcggaggttttggaaattgattagttcctcttatactaggggctcccgatatagcttttcctcgaataaataatataagtttttgattattgcccccatcattaatattattattatctagtagactagttgaagttggagctgggacaggttgaacggtttatcctcctttatcctcaactattgcccatgccggggcatcagttgatttagcaattttctctcttcattagcaggtatctcttcaattttaggtgcagttaattttattacaactattattaatatacgatctccaggaatatcatttgatcaaatacccttatttgtttgatccgttattattacagcagtattattactactatctttaccagtattagcaggagccattacaatacttttaacagaccgaaatttaaatacttctttttttgaccctgcgggaggaggagaccctattctataccaacattta	NA	406	TRUE	TRUE	FALSE	FALSE
LEFID359-10	---------------------------------------ACATTATATTTTATTTTTGGAATTTGAGCAGGAATAGTAGGAACTTCTTTA---AGTTTATTAATTCGAGCAGAATTAGGGAATCCTGGCTCATTAATTGGAAAT---GATCAAATTTATAACACTATTGTCACAGCCCATGCATTTATTATAATTTTTTTTATAGTAATACCAATCATAATTGGAGGATTTGGTAATTGATTAGTACCATTAATA---TTAGGAGCACCTGATATAGCTTTCCCCCGAATAAATAATATAAGATTTTGACTATTACCCCCTTCCTTAACCCTTTTAATTTCAAGTAGTCTTGTCGAAAATGGAGCCGGAACTGGATGAACAGTGTACCCCCCACTTTCATCTAATATTGCCCATAATGGTAGATCTGTTGACTTA---GCTATTTTCTCCCTTCATTTAGCAGGAATTTCTTCTATTTTAGGAGCTATTAACTTTATTACAACTATTATTAATATACGACTTAATAATTTAATATTTGACCAAATACCATTATTTGTTTGAGCTGTAGGAATTACAGCATTACTTCTATTACTATCATTACCTGTTTTAGCAGGT---GCTATTACTATATTATTAACAGATCGTAATTTAAATACATCCTTTTTTGATCCTGCTGGTGGAGGAGATCCTATTTTATACCAACATTTA-------------------------------------------------------------------------------------------------------------------------------------------------------------------------------------------------	-------------TLYFIFGIWAGMVGTSL-SLLIRAELGNPGSLIGN-DQIYNTIVTAHAFIMIFFMVMPIMIGGFGNWLVPLM-LGAPDMAFPRMNNMSFWLLPPSLTLLISSSLVENGAGTGWTVYPPLSSNIAHNGSSVDL-AIFSLHLAGISSILGAINFITTIINMRLNNLMFDQMPLFVWAVGITALLLLLSLPVLAG-AITMLLTDRNLNTSFFDPAGGGDPILYQHL--------------------------------------------------------------------------------------------------------------------------------------------------------------------------------------------------------------------------------------------------------------F---------------------------------	5	Arthropoda	Insecta	Lepidoptera	Elachistidae	Elachista	Elachista nobilella	BOLD:AAF6140	acattatattttatttttggaatttgagcaggaatagtaggaacttctttaagtttattaattcgagcagaattagggaatcctggctcattaattggaaatgatcaaatttataacactattgtcacagcccatgcatttattataattttttttatagtaataccaatcataattggaggatttggtaattgattagtaccattaatattaggagcacctgatatagctttcccccgaataaataatataagattttgactattacccccttccttaacccttttaatttcaagtagtcttgtcgaaaatggagccggaactggatgaacagtgtaccccccactttcatctaatattgcccataatggtagatctgttgacttagctattttctcccttcatttagcaggaatttcttctattttaggagctattaactttattacaactattattaatatacgacttaataatttaatatttgaccaaataccattatttgtttgagctgtaggaattacagcattacttctattactatcattacctgttttagcaggtgctattactatattattaacagatcgtaatttaaatacatccttttttgatcctgctggtggaggagatcctattttataccaacattta	TLYFIFGIWAGMVGTSLSLLIRAELGNPGSLIGNDQIYNTIVTAHAFIMIFFMVMPIMIGGFGNWLVPLMLGAPDMAFPRMNNMSFWLLPPSLTLLISSSLVENGAGTGWTVYPPLSSNIAHNGSSVDLAIFSLHLAGISSILGAINFITTIINMRLNNLMFDQMPLFVWAVGITALLLLLSLPVLAGAITMLLTDRNLNTSFFDPAGGGDPILYQHL	acattatattttatttttggaatttgagcaggaatagtaggaacttctttaagtttattaattcgagcagaattagggaatcctggctcattaattggaatgatcaaatttataacactattgtcacagcccatgcatttattataattttttttatagtaataccaatcataattggaggatttggtaattgatcagtaccattaatattaggagcacctgatatagctttcccccgaataaataatataagattttgactattacccccttccttaacccttttaatttcaagtagtcttgtcgaaaatggagccggaactggatgaacagtgtaccccccactttcatctaatattgcccataatggtagatctgttgacttagctattttctcccttcatttagcaggaatttcttctattttaggagctattaactttattacaactattattaatatacgacttaataatttaatatttgaccaaataccattatttgtttgagctgtaggaattacagcattacttctattactatcattacctgttttagcaggtgctattactatattattaacagatcgtaatttacatacatccttttttgatcctgctggtggaggagatcctattttataccaacattta	NA	102	TRUE	TRUE	FALSE	FALSE
SPICA1643-10	---------------------------------------ACGTTATATTTAATTTTTGGAGTTTGATCTGCTATAATTGGTACAGCTATG---AGTGTTTTAATTCGAATAGAATTAGGACATCCAGGAAGTTTATTGGGAGAT---GATCATTTATATAATGTTATAGTTACTGCTCATGCTTTTGTTATAATTTTTTTTATAGTAATACCTATTTTAATTGGTGGTTTTGGAAATTGATTAGTTCCTTTAATA---TTAGGAGCTCCTGATATATCATTTCCTCGAATAAATAATTTATCTTTTTGATTATTACCGCCTTCTTTATTTTTATTATTAATATCTTCAATAGTTGAAATAGGAGTTGGAGCAGGATGAACAGTTTATCCTCCTTTAGCATCTAGTATTGGACATATAGGAAGTTCAATAGATTTT---GCTATTTTTTCTTTACATTTAGCAGGTGCTTCTTCTATTATAGGAGCAGTGAATTTTATTTCTACTATTATAAATATACGGTTAATAGGAATAAATATAGAAAAAATTCCATTATTTGTATGATCTGTGCTTATTACTGCTGTTTTATTATTATTATCATTACCAGTATTAGCTGGA---GCTATTACTATATTACTTACTGATCGAAATTTTAATACATCATTTTTTGATCCTGCTGGAGGAGGAGATCCTATTTTATTTCAACATTTA-------------------------------------------------------------------------------------------------------------------------------------------------------------------------------------------------	-------------TLYLIFGVWSAMIGTAM-SVLIRMELGHPGSLLGD-DHLYNVMVTAHAFVMIFFMVMPILIGGFGNWLVPLM-LGAPDMSFPRMNNLSFWLLPPSLFLLLMSSMVEMGVGAGWTVYPPLASSIGHMGSSMDF-AIFSLHLAGASSIMGAVNFISTIMNMRLMGMNMEKIPLFVWSVLITAVLLLLSLPVLAG-AITMLLTDRNFNTSFFDPAGGGDPILFQHL--------------------------------------------------------------------------------------------------------------------------------------------------------------------------------------------------------------------------------------------------------------F---------------------------------	5	Arthropoda	Arachnida	Araneae	Lycosidae	Pirata	Pirata piraticus	BOLD:AAB6784	acgttatatttaatttttggagtttgatctgctataattggtacagctatgagtgttttaattcgaatagaattaggacatccaggaagtttattgggagatgatcatttatataatgttatagttactgctcatgcttttgttataattttttttatagtaatacctattttaattggtggttttggaaattgattagttcctttaatattaggagctcctgatatatcatttcctcgaataaataatttatctttttgattattaccgccttctttatttttattattaatatcttcaatagttgaaataggagttggagcaggatgaacagtttatcctcctttagcatctagtattggacatataggaagttcaatagattttgctattttttctttacatttagcaggtgcttcttctattataggagcagtgaattttatttctactattataaatatacggttaataggaataaatatagaaaaaattccattatttgtatgatctgtgcttattactgctgttttattattattatcattaccagtattagctggagctattactatattacttactgatcgaaattttaatacatcattttttgatcctgctggaggaggagatcctattttatttcaacattta	TLYLIFGVWSAMIGTAMSVLIRMELGHPGSLLGDDHLYNVMVTAHAFVMIFFMVMPILIGGFGNWLVPLMLGAPDMSFPRMNNLSFWLLPPSLFLLLMSSMVEMGVGAGWTVYPPLASSIGHMGSSMDFAIFSLHLAGASSIMGAVNFISTIMNMRLMGMNMEKIPLFVWSVLITAVLLLLSLPVLAGAITMLLTDRNFNTSFFDPAGGGDPILFQHL	acgttatatttaatttttggagtttgatctgctataattggtacagctatgagtgttttaattcgaataaaattaggacatccaggaagtttattgggagatgatcatttatataatgttatagttactgctcatgcttttgttataattttttttatagtaatacctgattttaattggtggttttggaaattgattagttcctttaatattaggagctcctgatatatcatttcctcgaataaataatttatctttttgattattaccgccttctttatttttattattaatatcttcaatagttgaaataggagttggagcaggatgaacagtttatcctcctttagcatctagtattggacatataggaagttcaatagattttgctattttttctttacatttagcaggtgcttcttctattataggagcagtgaattttatttctactattataaatatacggttaataggaataaatatagaaaaaattccattatttgtatgatctgtgcttattactgctgttttattattattatcattaccagtattagctggagctattactatattacttactgatcgaaattttaatacatcattttttgatcctgctggaggaggagatcctattttacttcaacattta	169	NA	TRUE	TRUE	FALSE	FALSE
ACML1182-15	---------------------------------------ACTTTATATTTTATTTTTGGAATTTGAGCAGGAATAGTGGGAACTTCCCTT---AGTTTACTAATTCGAACTGAATTAGGTAATCCAGGATCTTTAATTGGGGAT---GATCAAATTTATAATACTATTGTTACAGCTCATGCTTTTATTATAATTTTTTTTATAGTTATGCCCATCATAATTGGAGGATTTGGAAATTGATTAGTACCCTTAATA---TTAGGGGCCCCTGATATAGCTTTCCCTCGAATAAATAATATAAGATTTTGACTTCTTCCCCCCTCTTTAATTTTATTAATTTCAAGTAGAATTGTAGAAAATGGAGCAGGAACAGGATGAACAGTTTACCCCCCACTTTCATCTAATATTGCCCATGGAGGCTCATCTGTTGATTTA---GCTATTTTTTCTTTACATTTAGCAGGAATTTCATCAATTTTAGGGGCAATTAATTTTATTACAACAATTATTAACATACGAATTAATAATTTATCTTTTGATCAAATACCCTTATTTGTTTGATCAGTAGGTATTACCGCCTTACTTTTATTATTATCTCTCCCAGTTCTTGCTGGT---GCTATTACTATATTACTTACTGATCGGAATCTTAATACCTCTTTTTTTGACCCAGCCGGAGGAGGAGATCCTATTCTTTATCAACATTTA-------------------------------------------------------------------------------------------------------------------------------------------------------------------------------------------------	-------------TLYFIFGIWAGMVGTSL-SLLIRTELGNPGSLIGD-DQIYNTIVTAHAFIMIFFMVMPIMIGGFGNWLVPLM-LGAPDMAFPRMNNMSFWLLPPSLILLISSSIVENGAGTGWTVYPPLSSNIAHGGSSVDL-AIFSLHLAGISSILGAINFITTIINMRINNLSFDQMPLFVWSVGITALLLLLSLPVLAG-AITMLLTDRNLNTSFFDPAGGGDPILYQHL--------------------------------------------------------------------------------------------------------------------------------------------------------------------------------------------------------------------------------------------------------------F---------------------------------	5	Arthropoda	Insecta	Lepidoptera	Nymphalidae	Euptera	Euptera rufoides	BOLD:ACJ5586	actttatattttatttttggaatttgagcaggaatagtgggaacttcccttagtttactaattcgaactgaattaggtaatccaggatctttaattggggatgatcaaatttataatactattgttacagctcatgcttttattataattttttttatagttatgcccatcataattggaggatttggaaattgattagtacccttaatattaggggcccctgatatagctttccctcgaataaataatataagattttgacttcttcccccctctttaattttattaatttcaagtagaattgtagaaaatggagcaggaacaggatgaacagtttaccccccactttcatctaatattgcccatggaggctcatctgttgatttagctattttttctttacatttagcaggaatttcatcaattttaggggcaattaattttattacaacaattattaacatacgaattaataatttatcttttgatcaaatacccttatttgtttgatcagtaggtattaccgccttacttttattattatctctcccagttcttgctggtgctattactatattacttactgatcggaatcttaatacctctttttttgacccagccggaggaggagatcctattctttatcaacattta	TLYFIFGIWAGMVGTSLSLLIRTELGNPGSLIGDDQIYNTIVTAHAFIMIFFMVMPIMIGGFGNWLVPLMLGAPDMAFPRMNNMSFWLLPPSLILLISSSIVENGAGTGWTVYPPLSSNIAHGGSSVDLAIFSLHLAGISSILGAINFITTIINMRINNLSFDQMPLFVWSVGITALLLLLSLPVLAGAITMLLTDRNLNTSFFDPAGGGDPILYQHL	actttatattttatttttggaatttgagcaggaatagtgggaacttcccttagtttactaattcgaactgaattaggtaatccatgatctttaattggggatgatcaaatttataatactattgttacagctcatgcttttattataattttttttatagttatccccatcataattggaggatttggcaattggttagtacccttaatattaggggcccctgatatagctttccctcgaataaataatataagattttgacttcttcccccctctttaattttattaatttcaagtagaattgtagaaaatggagcaggaacaggatgaacagtttaccccccactttcatctaatattgcccatggaggctcatctgttgatttagctattttttctttacatttagcaggaatttcatcaattttaggggcaattaattttattacaacaattattaacatacgaattaataatttatcttttgatcaaatacccttatttgtttgatcagtaggtattaccgccttacttttattattatctctcccagttcttgctggtgctattactatatacttactgatcggaatcttaatacctctttttttgacccagccggaggaggagatcctattctttatcaacattta	NA	578	TRUE	TRUE	FALSE	FALSE
RDNMB848-05	---------------------------------------ACATTATATTTTATTTTTGGTATTTGAGCAGGAATAGTTGGAACTTCTTTA---AGATTATTAATTCGAGCTGAATTAGGAAATCCTGGATCTTTAATTGGAGAC---GATCAAATTTATAATACAATTGTTACAGCTCATGCTTTTATTATAATTTTTTTTATAGTTATACCTATTATAATTGGAGGATTTGGTAATTGATTAGTTCCTTTAATA---TTAGGAGCCCCAGATATAGCATTTCCTCGAATAAATAATATAAGTTTTTGACTTCTCCCCCCATCATTAACTTTACTTATTTCAAGAAGAATTGTAGAAAATGGAGCAGGAACAGGATGAACAGTGTACCCCCCACTTTCATCTAATATTGCTCATGGAGGAAGATCTGTAGATCTT---GCTATTTTTTCCTTACATTTAGCTGGTATTTCATCTATTTTAGGAGCTATTAATTTTATTACTACAATTATTAATATACGATTAAATAATTTATCTTTTGATCAAATACCTTTATTCATTTGAGCTGTAGGAATTACTGCATTTTTATTATTATTATCTTTACCTGTTTTAGCTGGA---GCTATTACAATACTTTTAACAGATCGAAATTTAAATACATCTTTTTTTGATCCTGCAGGAGGAGGAGATCCTATTTTATATCAACACTTA-------------------------------------------------------------------------------------------------------------------------------------------------------------------------------------------------	-------------TLYFIFGIWAGMVGTSL-SLLIRAELGNPGSLIGD-DQIYNTIVTAHAFIMIFFMVMPIMIGGFGNWLVPLM-LGAPDMAFPRMNNMSFWLLPPSLTLLISSSIVENGAGTGWTVYPPLSSNIAHGGSSVDL-AIFSLHLAGISSILGAINFITTIINMRLNNLSFDQMPLFIWAVGITAFLLLLSLPVLAG-AITMLLTDRNLNTSFFDPAGGGDPILYQHL--------------------------------------------------------------------------------------------------------------------------------------------------------------------------------------------------------------------------------------------------------------F---------------------------------	5	Arthropoda	Insecta	Lepidoptera	Noctuidae	Euxoa	Euxoa comosa	BOLD:ACF3236	acattatattttatttttggtatttgagcaggaatagttggaacttctttaagattattaattcgagctgaattaggaaatcctggatctttaattggagacgatcaaatttataatacaattgttacagctcatgcttttattataattttttttatagttatacctattataattggaggatttggtaattgattagttcctttaatattaggagccccagatatagcatttcctcgaataaataatataagtttttgacttctccccccatcattaactttacttatttcaagaagaattgtagaaaatggagcaggaacaggatgaacagtgtaccccccactttcatctaatattgctcatggaggaagatctgtagatcttgctattttttccttacatttagctggtatttcatctattttaggagctattaattttattactacaattattaatatacgattaaataatttatcttttgatcaaatacctttattcatttgagctgtaggaattactgcatttttattattattatctttacctgttttagctggagctattacaatacttttaacagatcgaaatttaaatacatctttttttgatcctgcaggaggaggagatcctattttatatcaacactta	TLYFIFGIWAGMVGTSLSLLIRAELGNPGSLIGDDQIYNTIVTAHAFIMIFFMVMPIMIGGFGNWLVPLMLGAPDMAFPRMNNMSFWLLPPSLTLLISSSIVENGAGTGWTVYPPLSSNIAHGGSSVDLAIFSLHLAGISSILGAINFITTIINMRLNNLSFDQMPLFIWAVGITAFLLLLSLPVLAGAITMLLTDRNLNTSFFDPAGGGDPILYQHL	acattatattttatttttggtatttgagcaggaatagttgaaacttctttaagattattaattgagctgaattaggaaatcctggatctttaattggagacgatcaaatttataatacaattgttacagctcatgcttttattataattttttttatagttatacctattataattggaggatttggtaactgattagttcctttaatattaggagccccagatatagcatttcctcgaataaataatataagtttttgacttctccccccatcattaactctacttatttcaagaagaattgtagaaaatggagcaggaacaggatgaacagtgtaccccccactttcatctaatattgctcatagaggaagatctgtagatcttgctattttttccttacatttagctggtatttcatctattttaggagctattaattttattactacaattatgaatatacgattaaataatttatcttttgatcaaatacctttattcatttgagctgtaggaattactgcatttttattattattatctttacctgttttagctggagctattacaatacttttaacagatcgaaatttaaatacatctttttttgatcctgcaggaggaggagatcctattttatatcaacactta	NA	65	TRUE	TRUE	FALSE	FALSE
EVOTR2135-13	---------------------------------------ACTTTATATTTTATCTTCGGGGCTTGGTCAGGTATAGTGGGTACGTCTTTA---AGTCTTCTAATTCGTGCTGAACTAGGCCAGCCCGGCTCATTAATTGGGGAT---GACCAAATTTACAATGTCATTGTAACGGCTCATGCTTTTATCATAATTTTCTTTATAGTTATGCCTATTATAATTGGAGGATTTGGGAACTGGTTAGTACCTCTAATG---CTCGGAGCCCCAGACATGGCCTTTCCCCGAATGAACAACATGAGCTTCTGGCTACTCCCCCCTGCCCTAACCTTGTTATTAGCTAGAAGTATAGTCGAAAGAGGGGCAGGAACAGGTTGAACTGTATACCCCCCTTTAGCTTCGGGCATCGCCCACGCTGGGGGTTCAGTAGATCTT---GCAATTTTCTCATTACATCTCGCTGGCGTTTCTTCTATCCTAGGGGCGGTAAATTTTATCACCACAACTATCAATATACGTGCTAGAGGAATAACTATAGACCGTATCCCCCTCTTTGTATGGTCTGTTTTAATTACCGCCATCCTGTTACTACTGTCTTTACCCGTACTTGCGGGT---GCGATTACTATACTTCTCACAGACCGAAACCTCAACACCTCTTTCTTTGACCCCGCCGGAGGGGGAGATCCTATTTTGTACCAACACCTA-------------------------------------------------------------------------------------------------------------------------------------------------------------------------------------------------	-------------TLYFIFGAWSGMVGTSL-SLLIRAELGQPGSLIGD-DQIYNVIVTAHAFIMIFFMVMPIMIGGFGNWLVPLM-LGAPDMAFPRMNNMSFWLLPPALTLLLASSMVESGAGTGWTVYPPLASGIAHAGGSVDL-AIFSLHLAGVSSILGAVNFITTTINMRASGMTMDRIPLFVWSVLITAILLLLSLPVLAG-AITMLLTDRNLNTSFFDPAGGGDPILYQHL--------------------------------------------------------------------------------------------------------------------------------------------------------------------------------------------------------------------------------------------------------------F---------------------------------	5	Arthropoda	Insecta	Ephemeroptera	Ephemerellidae	Drunella	Drunella doddsii	BOLD:AAL1911	actttatattttatcttcggggcttggtcaggtatagtgggtacgtctttaagtcttctaattcgtgctgaactaggccagcccggctcattaattggggatgaccaaatttacaatgtcattgtaacggctcatgcttttatcataattttctttatagttatgcctattataattggaggatttgggaactggttagtacctctaatgctcggagccccagacatggcctttccccgaatgaacaacatgagcttctggctactcccccctgccctaaccttgttattagctagaagtatagtcgaaagaggggcaggaacaggttgaactgtatacccccctttagcttcgggcatcgcccacgctgggggttcagtagatcttgcaattttctcattacatctcgctggcgtttcttctatcctaggggcggtaaattttatcaccacaactatcaatatacgtgctagaggaataactatagaccgtatccccctctttgtatggtctgttttaattaccgccatcctgttactactgtctttacccgtacttgcgggtgcgattactatacttctcacagaccgaaacctcaacacctctttctttgaccccgccggagggggagatcctattttgtaccaacaccta	TLYFIFGAWSGMVGTSLSLLIRAELGQPGSLIGDDQIYNVIVTAHAFIMIFFMVMPIMIGGFGNWLVPLMLGAPDMAFPRMNNMSFWLLPPALTLLLASSMVESGAGTGWTVYPPLASGIAHAGGSVDLAIFSLHLAGVSSILGAVNFITTTINMRASGMTMDRIPLFVWSVLITAILLLLSLPVLAGAITMLLTDRNLNTSFFDPAGGGDPILYQHL	actttatattttatcttcggggcttggtcaggtatagtgggtacgtctttaagtcttctaattcgtgctgaactaggccagcccggctcattaattggggatgaccaaatttacaatgtcattgtaacggctcatgcttttatcataattttctttatagttatgcctattataattggaggatttgggaactggttagtacctctaatgctcggagccccagacatggcctttccccgaatgaacaacatgagcttctggctactcccccctgccctaaccttgttattagctagaagtatagtcgaaagaggggcaggaacaggttgaactgtatacccccctttagcttcgggcatcgcccacgctgggggttcagtagatcttgcaattttctcattacatctcgctggcgtttcttctatcctaggggcggtaaattttatcaccacaactatcaatatacgtgctagaggaataactatagaccgtatccccctctttgtatggtctgttttaattaccgcctcctgttactactgtctttacccgtacttgcgggtgcgattactatacttctcacagaccgaaacctcaacacctctttctttgaccccgccggagggggagatcctattttgtaccaacaccta	NA	530	TRUE	TRUE	FALSE	FALSE
BSPBB511-12	------------------------------------------TTATACTTAATCTTCGGAGCATGAGCTGGCATAGTAGGTACTGCCCTC---AGCCTGCTCATCCGAGCAGAACTAGGCCAACCTGGCACACTCCTAGGAGAC---GACCAAATCTACAATGTAATCGTTACAGCCCATGCCTTCGTCATAATTTTCTTTATAGTAATACCCATCATAATCGGGGGATTCGGAAACTGACTTGTGCCTTTAATA---ATTGGAGCCCCAGACATAGCATTTCCACGCATAAACAATATAAGCTTCTGACTCCTGCCCCCTTCATTCCTTCTCCTTCTCGCCTCCTCTACAGTAGAAGCAGGCGCAGGTACAGGATGAACGGTCTACCCGCCCCTCGCCGGCAACCTAGCTCACGCAGGAGCTTCAGTAGACTTA---GCCATCTTCTCCCTTCACTTAGCAGGGGTATCTTCTATCTTAGGAGCAATCAACTTCATTACCACTGCCACCAACATAAAACCCCCAGCCTTGTCACAATACCAAACACCCTTGTTCGTCTGATCAGTCCTAATCACCGCTGTCCTTCTTTTACTATCCCTACCCGTACTTGCCGCT---GGCATTACAATACTCCTCACAGACCGCAACTTAAACACCACATTCTTCGACCCAGCTGGAGGAGGTGACCCTATCTTATACCAACACTTA-------------------------------------------------------------------------------------------------------------------------------------------------------------------------------------------------	--------------LYLIFGAWAGMVGTAL-SLLIRAELGQPGTLLGD-DQIYNVIVTAHAFVMIFFMVMPIMIGGFGNWLVPLM-IGAPDMAFPRMNNMSFWLLPPSFLLLLASSTVEAGAGTGWTVYPPLAGNLAHAGASVDL-AIFSLHLAGVSSILGAINFITTATNMKPPALSQYQTPLFVWSVLITAVLLLLSLPVLAA-GITMLLTDRNLNTTFFDPAGGGDPILYQHL------------------------------------------------------------------------------------------------------------------------------------------------------------------------------------------------------------------------------------------------------------------------------------------------	2	Chordata	Aves	Coraciiformes	Alcedinidae	Megaceryle	Megaceryle torquata	BOLD:AAC8791	ttatacttaatcttcggagcatgagctggcatagtaggtactgccctcagcctgctcatccgagcagaactaggccaacctggcacactcctaggagacgaccaaatctacaatgtaatcgttacagcccatgccttcgtcataattttctttatagtaatacccatcataatcgggggattcggaaactgacttgtgcctttaataattggagccccagacatagcatttccacgcataaacaatataagcttctgactcctgcccccttcattccttctccttctcgcctcctctacagtagaagcaggcgcaggtacaggatgaacggtctacccgcccctcgccggcaacctagctcacgcaggagcttcagtagacttagccatcttctcccttcacttagcaggggtatcttctatcttaggagcaatcaacttcattaccactgccaccaacataaaacccccagccttgtcacaataccaaacacccttgttcgtctgatcagtcctaatcaccgctgtccttcttttactatccctacccgtacttgccgctggcattacaatactcctcacagaccgcaacttaaacaccacattcttcgacccagctggaggaggtgaccctatcttataccaacactta	LYLIFGAWAGMVGTALSLLIRAELGQPGTLLGDDQIYNVIVTAHAFVMIFFMVMPIMIGGFGNWLVPLMIGAPDMAFPRMNNMSFWLLPPSFLLLLASSTVEAGAGTGWTVYPPLAGNLAHAGASVDLAIFSLHLAGVSSILGAINFITTATNMKPPALSQYQTPLFVWSVLITAVLLLLSLPVLAAGITMLLTDRNLNTTFFDPAGGGDPILYQHL	ttatacttaatcttcggagcatgagctggcatagtaggtactgccctcagcctgctcatccgagcagaactaggccaacctggcacactcctaggagacgaccaaatctacaattaatcgttacagcccatgccttcgtcataattttctttatagtaatacccatcataatcgggggattcggaaactgacttgtgcctttaataattggagccccagacatagcatttccacgcataaacaatataagcttctgactcctgcccccttcattccttctccttctcgcctcctctacagtagaagcaggcgcaggtacaggatgaacggtctacccgcccctcgccggcaacctagctcacgcaggagcttcagtagacttagccatcttctcccttcacttagcaggggtatcttctatcttaggagcaatcaacttcattaccactgccaccaacataaaacccccagccttgtcacaataccaaacacccttgttcgtctgatcagtcctaatcaccgctgtccttcttttactatccctacccgtacttgccgctggcattacaatactcctcacagaccgcaacttaaacaccacattcttcgacccagctggaggaggtgaccctatcttataccaacactta	NA	116	TRUE	TRUE	FALSE	FALSE
LOQTI450-11	---------------------------------------ACATTATATTTTATTTTTGGTATTTGAGCTGGAATAGTAGGAACTTCTTTA---AGTTTATTAATTCGAGCTGAATTAGGTAATCCAGGATCTTTAATTGGAGAT---GATCAAATTTATAATACTATTGTAACTGCTCATGCTTTTATTATAATTTTTTTTATAGTAATACCTATTATAATTGGAGGATTTGGAAATTGATTAGTACCATTAATA---TTAGGAGCACCAGATATAGCCTTCCCCCGTATAAATAATATAAGATTTTGATTACTTCCCCCCTCATTAACACTATTAATTTCAAGAAGAATTGTAGAAAATGGTGCAGGAACAGGATGAACAGTTTATCCCCCACTTTCATCCAATATTGCTCATGGTGGTAGATCAGTAGATTTA---GCTATTTTTTCCCTTCATTTAGCTGGTATTTCATCAATTTTAGGTGCAATTAATTTCATTACCACAATTATTAATATACGATTAAATAATATATCATTTGATCAATTATCTTTATTTATTTGAGCTGTTGGTATTACTGCATTTCTTCTTTTATTATCACTACCAGTATTAGCAGGA---GCAATTACTATACTTCTTACAGATCGTAATTTAAATACTTCATTTTTTGACCCTGCAGGAGGAGGAGATCCTATTTTATATCAACATTTA-------------------------------------------------------------------------------------------------------------------------------------------------------------------------------------------------	-------------TLYFIFGIWAGMVGTSL-SLLIRAELGNPGSLIGD-DQIYNTIVTAHAFIMIFFMVMPIMIGGFGNWLVPLM-LGAPDMAFPRMNNMSFWLLPPSLTLLISSSIVENGAGTGWTVYPPLSSNIAHGGSSVDL-AIFSLHLAGISSILGAINFITTIINMRLNNMSFDQLSLFIWAVGITAFLLLLSLPVLAG-AITMLLTDRNLNTSFFDPAGGGDPILYQHL--------------------------------------------------------------------------------------------------------------------------------------------------------------------------------------------------------------------------------------------------------------F---------------------------------	5	Arthropoda	Insecta	Lepidoptera	Nolidae	Acatapaustus	Acatapaustus mesoleuca	BOLD:AAD2968	acattatattttatttttggtatttgagctggaatagtaggaacttctttaagtttattaattcgagctgaattaggtaatccaggatctttaattggagatgatcaaatttataatactattgtaactgctcatgcttttattataattttttttatagtaatacctattataattggaggatttggaaattgattagtaccattaatattaggagcaccagatatagccttcccccgtataaataatataagattttgattacttcccccctcattaacactattaatttcaagaagaattgtagaaaatggtgcaggaacaggatgaacagtttatcccccactttcatccaatattgctcatggtggtagatcagtagatttagctattttttcccttcatttagctggtatttcatcaattttaggtgcaattaatttcattaccacaattattaatatacgattaaataatatatcatttgatcaattatctttatttatttgagctgttggtattactgcatttcttcttttattatcactaccagtattagcaggagcaattactatacttcttacagatcgtaatttaaatacttcattttttgaccctgcaggaggaggagatcctattttatatcaacattta	TLYFIFGIWAGMVGTSLSLLIRAELGNPGSLIGDDQIYNTIVTAHAFIMIFFMVMPIMIGGFGNWLVPLMLGAPDMAFPRMNNMSFWLLPPSLTLLISSSIVENGAGTGWTVYPPLSSNIAHGGSSVDLAIFSLHLAGISSILGAINFITTIINMRLNNMSFDQLSLFIWAVGITAFLLLLSLPVLAGAITMLLTDRNLNTSFFDPAGGGDPILYQHL	acattatattttatttttggtatttgagctggaatagtaggaacttctttaagtttattaattcgagctgaattaggtaatccaggatctttaattggagatgatcaaatttataatactattgtaactgctcatgcttttattataattttttttatagtaatacctattataattggaggatttggaaattgattagtaccattaatattaggagcaccagatatagccttcccccgtataaataatataagattttgattacttcccccctcattaacactattaatttcaagaatgaattgtagaaaatggtgcaggaacaggatgaacagtttatcccccactttcatccaatattgctcatggtggtagatcagtagatttagctattttttcccttcatttagctggtatttcatcaattttaggtgcaattaatttcattaccacaattattaatatacgattaaataatatatcatttgatcaattatctttatttatttgagctgttggtattactgcattccttcttttattatcactaccagtattagcagcagcaattactatacttcttacagatcgtaatataaatacttaattttttgaccctgcaggaggaggagatcctattttatatcaacattta	299	NA	TRUE	TRUE	FALSE	FALSE
BIBSA1101-15	---------------------------------------ACTTTATATTTTATTTTTGGAATTTGAGCAGGAATAGTAGGAACTTCTCTT---AGTCTTATTATTCGAACAGAATTAGGTAACCCAGGGTTCTTAATTGGAGAC---GATCAAATTTATAATACTATTGTTACAGCTCATGCTTTTATTATAATTTTTTTTATAGTAATACCTATTATAATTGGAGGATTTGGAAATTGACTTGTACCTCTCATA---TTAGGAGCCCCAGATATAGCTTTCCCTCGTATAAATAATATAAGTTTTTGACTTTTACCCCCATCTTTAATACTATTAATTTCAAGAAGTATCGTTGAAAATGGAGCTGGAACTGGATGAACAGTCTATCCCCCTCTTTCAGCTAATATTGCACATGGGGGATCATCTGTTGATTTA---GCAATTTTTTCTCTTCATTTAGCTGGAATTTCATCAATTCTAGGAGCAATTAATTTTATTACAACAATTATTAATATACGTATTAATAATATATCTTATGATCAAATACCTTTATTTGTTTGAGCAGTTGGAATTACAGCTTTATTATTATTACTTTCTCTTCCTGTATTAGCAGGA---GCTATTACAATACTTTTAACAGACCGAAACTTAAATACTTCTTTTTTTGATCCCGCAGGAGGTGGAGACCCTATTCTTTATCAACATTTA-------------------------------------------------------------------------------------------------------------------------------------------------------------------------------------------------	-------------TLYFIFGIWAGMVGTSL-SLIIRTELGNPGFLIGD-DQIYNTIVTAHAFIMIFFMVMPIMIGGFGNWLVPLM-LGAPDMAFPRMNNMSFWLLPPSLMLLISSSIVENGAGTGWTVYPPLSANIAHGGSSVDL-AIFSLHLAGISSILGAINFITTIINMRINNMSYDQMPLFVWAVGITALLLLLSLPVLAG-AITMLLTDRNLNTSFFDPAGGGDPILYQHL--------------------------------------------------------------------------------------------------------------------------------------------------------------------------------------------------------------------------------------------------------------F---------------------------------	5	Arthropoda	Insecta	Lepidoptera	Nymphalidae	Melanargia	Melanargia galathea	BOLD:AAA6940	actttatattttatttttggaatttgagcaggaatagtaggaacttctcttagtcttattattcgaacagaattaggtaacccagggttcttaattggagacgatcaaatttataatactattgttacagctcatgcttttattataattttttttatagtaatacctattataattggaggatttggaaattgacttgtacctctcatattaggagccccagatatagctttccctcgtataaataatataagtttttgacttttacccccatctttaatactattaatttcaagaagtatcgttgaaaatggagctggaactggatgaacagtctatccccctctttcagctaatattgcacatgggggatcatctgttgatttagcaattttttctcttcatttagctggaatttcatcaattctaggagcaattaattttattacaacaattattaatatacgtattaataatatatcttatgatcaaatacctttatttgtttgagcagttggaattacagctttattattattactttctcttcctgtattagcaggagctattacaatacttttaacagaccgaaacttaaatacttctttttttgatcccgcaggaggtggagaccctattctttatcaacattta	TLYFIFGIWAGMVGTSLSLIIRTELGNPGFLIGDDQIYNTIVTAHAFIMIFFMVMPIMIGGFGNWLVPLMLGAPDMAFPRMNNMSFWLLPPSLMLLISSSIVENGAGTGWTVYPPLSANIAHGGSSVDLAIFSLHLAGISSILGAINFITTIINMRINNMSYDQMPLFVWAVGITALLLLLSLPVLAGAITMLLTDRNLNTSFFDPAGGGDPILYQHL	accttatattttatttttggaatttgagcaggaatagtaggaacttctcttagtcttattattcgaacagaattaggtaacccagggttcttaattggagacgatcacatttataatactattgtttaagctcatgcttttattataattttttttatagtaatacctattataattggaggatttggaaattgacttgtacctctcatattaggagcccccgataaagctttccctcgtataaataatataagtttttgactttcacccccatctttaatactattaatttcaagaagtatcgttgaaaatggagctggaactggatgaacagtctatccccctctttcagctaatattgcacatgggggatcattgttgatttagcaattttttctcttcatttagctggaatttcatcaattctaggagcaattaattttattacaacaattattaatatacgtattaataatatatcttatgatcaaatacctttatttgtttgagcagttggaattacagctttattattattactttctcttcctgtattagcaggagctattacaatacttttaacagaccgaaacttaaatacttctttttttgatcccgcaggaggtggagaccctattctttatcaacattta	NA	378	TRUE	TRUE	FALSE	FALSE
SSBAE1431-13	---------------------------------------ATATTATATTTTATTTTTGGTGCATGATCAGGAATAGTTGGTACTTCCCTC---AGTATAATTATTCGAGCTGAATTAGGGCACCCTGGTGCATTAATTGGTAAT---GACCAAATTTACAATGTAGTTGTAACAGCTCACGCTTTTATTATAATTTTTTTTATAGTTATACCGATTATAATTGGAGGATTTGGAAATTGATTAGTTCCTTTAATA---TTAGGGGCTCCCGATATAGCTTTCCCTCGAATAAACAATATAAGATTTTGAATACTACCTCCCTCTTTAACTCTATTACTTTCCAGTAGCTTAGTAGAAGCAGGGGCTGGGACAGGGTGAACTGTTTACCCCCCACTTTCATCTTCAATTGCTCATGCTGGAGCATCTGTTGATCTT---GCTATTTTTTCTCTTCACCTTGCAGGTATTTCCTCAATTTTAGGGGCAGTAAATTTTATTACTACTATTATTAACATACGAGCTCCTGGAATCACTTTTGATCGATTACCTTTATTTGTCTGATCTGTACTAATTACAGCAGTCCTTTTACTATTATCTCTGCCAGTGTTAGCTGGG---GCCATTACAATACTTTTAACTGATCGAAATTTAAACACCTCCTTTTTTGACCCTGCAGGAGGAGGGGACCCCATTTTATACCAACATTTA-------------------------------------------------------------------------------------------------------------------------------------------------------------------------------------------------	-------------MLYFIFGAWSGMVGTSL-SMIIRAELGHPGALIGN-DQIYNVVVTAHAFIMIFFMVMPIMIGGFGNWLVPLM-LGAPDMAFPRMNNMSFWMLPPSLTLLLSSSLVEAGAGTGWTVYPPLSSSIAHAGASVDL-AIFSLHLAGISSILGAVNFITTIINMRAPGITFDRLPLFVWSVLITAVLLLLSLPVLAG-AITMLLTDRNLNTSFFDPAGGGDPILYQHL--------------------------------------------------------------------------------------------------------------------------------------------------------------------------------------------------------------------------------------------------------------F---------------------------------	5	Arthropoda	Insecta	Diptera	Mycetophilidae	Exechia	NA	BOLD:ACI6408	atattatattttatttttggtgcatgatcaggaatagttggtacttccctcagtataattattcgagctgaattagggcaccctggtgcattaattggtaatgaccaaatttacaatgtagttgtaacagctcacgcttttattataattttttttatagttataccgattataattggaggatttggaaattgattagttcctttaatattaggggctcccgatatagctttccctcgaataaacaatataagattttgaatactacctccctctttaactctattactttccagtagcttagtagaagcaggggctgggacagggtgaactgtttaccccccactttcatcttcaattgctcatgctggagcatctgttgatcttgctattttttctcttcaccttgcaggtatttcctcaattttaggggcagtaaattttattactactattattaacatacgagctcctggaatcacttttgatcgattacctttatttgtctgatctgtactaattacagcagtccttttactattatctctgccagtgttagctggggccattacaatacttttaactgatcgaaatttaaacacctccttttttgaccctgcaggaggaggggaccccattttataccaacattta	MLYFIFGAWSGMVGTSLSMIIRAELGHPGALIGNDQIYNVVVTAHAFIMIFFMVMPIMIGGFGNWLVPLMLGAPDMAFPRMNNMSFWMLPPSLTLLLSSSLVEAGAGTGWTVYPPLSSSIAHAGASVDLAIFSLHLAGISSILGAVNFITTIINMRAPGITFDRLPLFVWSVLITAVLLLLSLPVLAGAITMLLTDRNLNTSFFDPAGGGDPILYQHL	atattatattttatttttggtgcatgatcaggaatagttggtacttccctcagtataattattcgagctgaattagggcaccctggtgcattaattggtaatgaccaaatttacaatgtagttgtaacagctcacgcttttattataattttttttatagttataccgattataattggaggatttggaaattgattagttcctttagtattaggggctcccgatatagctgtccctcgaataaacaatataagattttgatactacctccctctttaactctattactttccagtagcttagtagaagcaggggctgggacagggtgaactgtttaccccccactttcatcttcaattgctcatgctggagcatctgttgatcttgctattttttctcttcaccttgcaggtatttcctcaagtttaggggcagtaaattttactactactattattaacatacgagctgctggaatcacttttgatcgattacctttatttgtctgatctgtactaattacatcagtccttttactattatctctgccagtgttagctggggccattacaatacttttaactgatcgaaatttaaacacctccttttttgaccctgcaggaggaggggaccccattttataccaacattta	NA	263	TRUE	TRUE	FALSE	FALSE
GBAN2569-10	---------------------------------------------------------GGTATCTGAGGCGGCTTACTCGGTACTTCCATA---AGAATCCTTATTCGCCTAGAGCTCGGCCAACCCGGCTCCTTTTTAGGAAGC---GACCAACTTTACAATACCATCGTAACAGCCCACGCATTCCTCATAATTTTCTTCATAGTTATACCCATTATAATTGGCGGATTCGGAAACTGACTTCTCCCTCTTATAATAACC---GCCCCTGACATAGCCTTCCCCCGAATAAATAACCTTAGATTCTGACTTCTTCCCCCATCACTAACACTCCTTATCTCCTCGGCCACAACAGAAAGAGGCGTTGGTACAGGATGAACTGTCTACCCCCCCCTATCAAGAAACCTAGCCCACGCCGGCCCCCCAGTAGACCTA---GCTATTTTCTCACTTCATCTAGCAGGTGCCTCCTCCATCCTCGGAGCGATTAATTTTATCACCACAGTAACAAACATACGAGCACCAGGTATACAAGCTGAACGAATCCCCCTATTTGTCTGAGCCACTGCCATTACAACCGTTCTACTCCTCCTCTCCCTCCCCGTACTAGCAGGA---GCAATCACAATACTCTTAACAGACCGAAACCTAAACACCTCCTTCTTCGACCCCTCGGGAGGAGGAGACCCCATTTTATTCCAACACCTGTTCTGATTCTTTGGCCACCCAGAAGTATATATCCTAATTCTCCCCGGATTTGGAGCAATCTCCCATATCATAACCCACCACAGAGCAAAAACA---GAGTCTTTCGGTACCCTTGGCATAGTCTATGCAATACTAGGAATTGGCGTCCTCGGATTTATTGTATGAGCACACCACATATTTACTGTAGGAATAG	-------------------GIWGGLLGTSM-SILIRLELGQPGSFLGS-DQLYNTIVTAHAFLMIFFMVMPIMIGGFGNWLLPLMMT-APDMAFPRMNNLSFWLLPPSLTLLISSATTESGVGTGWTVYPPLSSNLAHAGPPVDL-AIFSLHLAGASSILGAINFITTVTNMRAPGMQAERIPLFVWATAITTVLLLLSLPVLAG-AITMLLTDRNLNTSFFDPSGGGDPILFQHLFWFFGHPEVYILILPGFGAISHIMTHHSAKT-ESFGTLGMVYAMLGIGVLGFIVWAHHMFTVGMDVDTRAYFTAATMIIAVPTGIKVFSWLA------------------------------------------------------------------------------------------------------------------------------T-----------------------------------I--------------N-GX---------------	5	Annelida	Polychaeta	Eunicida	Eunicidae	Marphysa	Marphysa cf. hentscheli JZ-2010	BOLD:AAX2971	ggtatctgaggcggcttactcggtacttccataagaatccttattcgcctagagctcggccaacccggctcctttttaggaagcgaccaactttacaataccatcgtaacagcccacgcattcctcataattttcttcatagttatacccattataattggcggattcggaaactgacttctccctcttataataaccgcccctgacatagccttcccccgaataaataaccttagattctgacttcttcccccatcactaacactccttatctcctcggccacaacagaaagaggcgttggtacaggatgaactgtctacccccccctatcaagaaacctagcccacgccggccccccagtagacctagctattttctcacttcatctagcaggtgcctcctccatcctcggagcgattaattttatcaccacagtaacaaacatacgagcaccaggtatacaagctgaacgaatccccctatttgtctgagccactgccattacaaccgttctactcctcctctccctccccgtactagcaggagcaatcacaatactcttaacagaccgaaacctaaacacctccttcttcgacccctcgggaggaggagaccccattttattccaacacctg	GIWGGLLGTSMSILIRLELGQPGSFLGSDQLYNTIVTAHAFLMIFFMVMPIMIGGFGNWLLPLMMTAPDMAFPRMNNLSFWLLPPSLTLLISSATTESGVGTGWTVYPPLSSNLAHAGPPVDLAIFSLHLAGASSILGAINFITTVTNMRAPGMQAERIPLFVWATAITTVLLLLSLPVLAGAITMLLTDRNLNTSFFDPSGGGDPILFQHL	ggtatctgaggcggcttactccgtacatccataagaatccttattcgcctagagctcggccaacccggctcctttttaggaagcgaccaactttacaataccatcgtaacagcccacgcattcctcataattttcttcatagttatacccattataattggcggattcggaaactgacttctccctcttataataaccgcccctgacatagccttccccgaataaataaccttagattctgacttcttcccccatcactaacactccttatctcctcggccacaacagaaagaggcgttggtacaggatgaactgtctacccccccctatcaagaaacctagcccacgccggccccccagtagacctggctattttctcacttcatctagcaggtgcctcctccatcctcggagcgattaattttatcaccacagtaacaaacatacgagcaccaggtagacaagctgaacgaatccccctatttgtctgagccactgccattacaaccgttctactcctcctctccctccccgtactagcaggagcaatcacaatactcttaacagaccgaaacctaaacacctccttcttcgacccctcgggaggaggagaccccattttattccaacacctg	NA	220	TRUE	TRUE	FALSE	FALSE
JSBLM015-12	------------------------------------GGCACCCTTTATCTAGTATTTGGTGCCTGAGCCGGTATAGTAGGTACAGCCCTC---AGCCTACTCATTCGAGCAGAACTAAGCCAACCGGGCGCTCTCCTTGGAGAC---GACCAGATTTATAATGTAATCGTTACAGCACATGCCTTCGTAATGATTTTCTTTATAGTAATGCCAATTATAATTGGAGGTTTTGGAAACTGGTTAATCCCCCTAATG---ATTGGAGCCCCAGATATAGCATTTCCCCGTATAAATAACATAAGTTTCTGACTTCTACCCCCCTCTTTCCTACTATTACTTGCCTCTTCTGGAGTAGAAGCGGGTGCCGGAACCGGATGAACAGTATACCCGCCCTTAGCCGGTAATTTAGCCCACGCAGGAGCATCAGTCGACCTG---ACAATCTTTTCACTTCACCTAGCAGGTATTTCCTCAATCCTTGGGGCAATCAATTTTATTACCACAATTATTAATATGAAGCCCCCGGCCATCTCTCAATACCAGACACCCCTGTTTGTGTGAGCCGTCCTAATTACCGCTGTTCTCCTCCTTCTCTCCCTACCAGTTCTCGCTGCC---GGCATCACAATGCTCCTTACCGACCGAAATCTTAATACCACCTTCTTTGACCCGGCCGGGGGAGGGGATCCAATCCTTTACCAGCACTTA-------------------------------------------------------------------------------------------------------------------------------------------------------------------------------------------------	------------GTLYLVFGAWAGMVGTAL-SLLIRAELSQPGALLGD-DQIYNVIVTAHAFVMIFFMVMPIMIGGFGNWLIPLM-IGAPDMAFPRMNNMSFWLLPPSFLLLLASSGVEAGAGTGWTVYPPLAGNLAHAGASVDL-TIFSLHLAGISSILGAINFITTIINMKPPAISQYQTPLFVWAVLITAVLLLLSLPVLAA-GITMLLTDRNLNTTFFDPAGGGDPILYQHL--------------------------------------------------------------------------------------------------------------------------------------------------------------------------------------------------------------------------------------------------------------F---------------------------------	2	Chordata	Actinopterygii	Scorpaeniformes	Scorpaenidae	Sebastes	Sebastes rubrivinctus	BOLD:ACE4189	accctttatctagtatttggtgcctgagccggtatagtaggtacagccctcagcctactcattcgagcagaactaagccaaccgggcgctctccttggagacgaccagatttataatgtaatcgttacagcacatgccttcgtaatgattttctttatagtaatgccaattataattggaggttttggaaactggttaatccccctaatgattggagccccagatatagcatttccccgtataaataacataagtttctgacttctacccccctctttcctactattacttgcctcttctggagtagaagcgggtgccggaaccggatgaacagtatacccgcccttagccggtaatttagcccacgcaggagcatcagtcgacctgacaatcttttcacttcacctagcaggtatttcctcaatccttggggcaatcaattttattaccacaattattaatatgaagcccccggccatctctcaataccagacacccctgtttgtgtgagccgtcctaattaccgctgttctcctccttctctccctaccagttctcgctgccggcatcacaatgctccttaccgaccgaaatcttaataccaccttctttgacccggccgggggaggggatccaatcctttaccagcactta	TLYLVFGAWAGMVGTALSLLIRAELSQPGALLGDDQIYNVIVTAHAFVMIFFMVMPIMIGGFGNWLIPLMIGAPDMAFPRMNNMSFWLLPPSFLLLLASSGVEAGAGTGWTVYPPLAGNLAHAGASVDLTIFSLHLAGISSILGAINFITTIINMKPPAISQYQTPLFVWAVLITAVLLLLSLPVLAAGITMLLTDRNLNTTFFDPAGGGDPILYQHL	accctttatctagtatttggtgcctgagccggtatagtaggtacagccctcagcctactcattcgagcagaactaagccatccgagcgctctccttggagagaccagatttataatgtaatcgatacagcacatgccttcgtaatgattttctttatagtaatgccaattataattggaggttttggaaactggttaatccccctaatgattggagccccagatatagcatttccccgtataaataacataagtttctgacttctacccccctctttcctactattacttgcctcttctggagtacaagcgggtgccggaaccggatgaacagtacacccgcccttagccggtaatttagcccacgcaggagcatcagtcgacctgacaatcttttcacttcacctagcaggtatttcctcaatccttggggcaatcaattttattaccacaattattaatatgaagcccccggccatctctcaataccagacacccctgtttgtgtgagccgtcctaattaccgctgttctcctccttctctccctaccagttctcgctgccggcatcacaatgctccttaccgaccgaaatcttaataccaccttctttgacccggccgggggaggggatccaatcctttaccagcactta	NA	103	TRUE	TRUE	FALSE	FALSE
LPOKC783-09	---------------------------------------ACTTTATATTTTATTTTTGGAATTTGAGCAGGTATAGTAGGAACTTCTTTA---AGATTATTAATTCGAGCAGAATTAGGTAATCCCGGCTCATTAATTGGAGAT---GATCAAATTTATAATACTATTGTTACAGCTCATGCTTTTATTATAATTTTTTTTATAGTAATACCAATCATAATTGGAGGGTTTGGAAATTGACTAGTTCCTCTTATA---CTGGGAGCCCCTGATATAGCATTCCCACGAATAAATAATATAAGATTCTGACTCTTACCTCCTTCAATTACTCTTTTAATTTCAAGAAGAATTGTAGAAAATGGAGCTGGAACTGGATGAACAGTTTACCCTCCTTTATCCTCTAATATTGCTCACGGCGGAAGCTCCGTTGATTTA---GCTATTTTTTCTTTACATTTAGCTGGAATTTCTTCAATTTTAGGGGCTATTAATTTTATCACAACAATTATTAACATACGATTAAATAATCTATCTTTTGATCAAATACCATTATTTGTTTGAGCTGTAGGAATTACAGCTTTTCTTTTATTATTATCTTTACCAGTATTAGCTGGA---GCAATTACAATACTATTAACGGACCGAAATTTAAATACATCATTCTTTGACCCTGCGGGGGGAGGAGACCCAATTTTATATCAACACTTA-------------------------------------------------------------------------------------------------------------------------------------------------------------------------------------------------	-------------TLYFIFGIWAGMVGTSL-SLLIRAELGNPGSLIGD-DQIYNTIVTAHAFIMIFFMVMPIMIGGFGNWLVPLM-LGAPDMAFPRMNNMSFWLLPPSITLLISSSIVENGAGTGWTVYPPLSSNIAHGGSSVDL-AIFSLHLAGISSILGAINFITTIINMRLNNLSFDQMPLFVWAVGITAFLLLLSLPVLAG-AITMLLTDRNLNTSFFDPAGGGDPILYQHL--------------------------------------------------------------------------------------------------------------------------------------------------------------------------------------------------------------------------------------------------------------F---------------------------------	5	Arthropoda	Insecta	Lepidoptera	Geometridae	Macaria	Macaria aequiferaria	BOLD:AAA4885	actttatattttatttttggaatttgagcaggtatagtaggaacttctttaagattattaattcgagcagaattaggtaatcccggctcattaattggagatgatcaaatttataatactattgttacagctcatgcttttattataattttttttatagtaataccaatcataattggagggtttggaaattgactagttcctcttatactgggagcccctgatatagcattcccacgaataaataatataagattctgactcttacctccttcaattactcttttaatttcaagaagaattgtagaaaatggagctggaactggatgaacagtttaccctcctttatcctctaatattgctcacggcggaagctccgttgatttagctattttttctttacatttagctggaatttcttcaattttaggggctattaattttatcacaacaattattaacatacgattaaataatctatcttttgatcaaataccattatttgtttgagctgtaggaattacagcttttcttttattattatctttaccagtattagctggagcaattacaatactattaacggaccgaaatttaaatacatcattctttgaccctgcggggggaggagacccaattttatatcaacactta	TLYFIFGIWAGMVGTSLSLLIRAELGNPGSLIGDDQIYNTIVTAHAFIMIFFMVMPIMIGGFGNWLVPLMLGAPDMAFPRMNNMSFWLLPPSITLLISSSIVENGAGTGWTVYPPLSSNIAHGGSSVDLAIFSLHLAGISSILGAINFITTIINMRLNNLSFDQMPLFVWAVGITAFLLLLSLPVLAGAITMLLTDRNLNTSFFDPAGGGDPILYQHL	actttatattttatatttggaatttgaagcaggtatagtaggaacttctttaagattattaattcgagcagaattagggaatcccggctcattaattggagatgatcaaatttataatactattgttacagctcatgcttttattataattttttttatagtaataccagtcatgattggagggtttggaaattgactagttcctcttatactgggagcccctgatatagcattcccacgaataaataatataagattctgactcttacctccttcaattactcttttaatttcaagaagaattgtagaaaatggagctggaactggatgaacagtttaccctcctttatcctctaatattgctcacggcggaagctccgttgatttagctattttttctttacatttagctggaatttcttcaattttaggggctattaattttatcacaacaattattaacatacgattaaataatctatcttttgatcaaataccattatttgtttgagctgtaggaattacagcttttcttttattattatctttaccagtattagctggagcaattacaatactattaacggaccgaaatttaaatacatcattctgtgaccctgcggggggaggagacccaattttatatcaacactta	27	NA	TRUE	TRUE	FALSE	FALSE
AUMIC409-18	---------------------------------------TTATTATACTTTATGTTTGGTTTATGATCGGGAATATTAGGATTTTCAATA---AGATTAATTATTCGTTTAGAATTAGGAACTCCAAGAAGATTGATTGGTAAT---GATCAAATTTATAATAGAATGGTTACGTCCCATGCTTTTATTATAATTTTTTTTATAGTTATACCATTAATAATTGGAGGTTTTGGAAATTGATTGATTCCAATAATA---CTAGGTTCTTCTGATATATCTTTTCCTCGAATAAATAATATAAGATTTTGATTATTAATTCCTTCTTTATATATATTATTAATGAGAGGTTTTATTAATACTGGAGTTGGAACAGGTTGAACAGTATATCCACCTTTATCATTAATTTTAGGTCATGGAGGAATATCAGTTGATTTAGGA---ATTTTTTCTTTACATTTAGCTGGAGTTTCTTCAATTATAGGATCTATTAATTTTATTACTACAATTATTAATATACGAACTATTAAATTTTTAATAGATAAAATATCTTTATTTATTTGATCTGTTTATATTACTGCTATTTTATTATTATTATCTTTACCAGTATTAGCAGGT---GCTATTACAATATTATTAACTGATCGTAATATAAATACTAGATTTTTTGATCCATCAGGTGGTGGGGATCCTATTTTATATCAACATTTA-------------------------------------------------------------------------------------------------------------------------------------------------------------------------------------------------	-------------LLYFMFGLWSGMLGFSM-SLIIRLELGTPSSLIGN-DQIYNSMVTSHAFIMIFFMVMPLMIGGFGNWLIPMM-LGSSDMSFPRMNNMSFWLLIPSLYMLLMSGFINTGVGTGWTVYPPLSLILGHGGMSVDLG-IFSLHLAGVSSIMGSINFITTIINMRTIKFLMDKMSLFIWSVYITAILLLLSLPVLAG-AITMLLTDRNMNTSFFDPSGGGDPILYQHL--------------------------------------------------------------------------------------------------------------------------------------------------------------------------------------------------------------------------------------------------------------F---------------------------------	5	Arthropoda	Insecta	Hymenoptera	Braconidae	Glyptapanteles	NA	BOLD:ABY0421	ttattatactttatgtttggtttatgatcgggaatattaggattttcaataagattaattattcgtttagaattaggaactccaagaagattgattggtaatgatcaaatttataatagaatggttacgtcccatgcttttattataattttttttatagttataccattaataattggaggttttggaaattgattgattccaataatactaggttcttctgatatatcttttcctcgaataaataatataagattttgattattaattccttctttatatatattattaatgagaggttttattaatactggagttggaacaggttgaacagtatatccacctttatcattaattttaggtcatggaggaatatcagttgatttaggaattttttctttacatttagctggagtttcttcaattataggatctattaattttattactacaattattaatatacgaactattaaatttttaatagataaaatatctttatttatttgatctgtttatattactgctattttattattattatctttaccagtattagcaggtgctattacaatattattaactgatcgtaatataaatactagattttttgatccatcaggtggtggggatcctattttatatcaacattta	LLYFMFGLWSGMLGFSMSLIIRLELGTPSSLIGNDQIYNSMVTSHAFIMIFFMVMPLMIGGFGNWLIPMMLGSSDMSFPRMNNMSFWLLIPSLYMLLMSGFINTGVGTGWTVYPPLSLILGHGGMSVDLGIFSLHLAGVSSIMGSINFITTIINMRTIKFLMDKMSLFIWSVYITAILLLLSLPVLAGAITMLLTDRNMNTSFFDPSGGGDPILYQHL	ttattatactttatgtttggtttatgatcgggaatattaggattttcaataagattaattattcgtttagaattaggaactccaagaagattgattggtaatgatcaaatttataatagaatggttacgtcccatgcttttattataattttttttatagttataccattaataattggaggttttggaaattgattgattccaataatactaggttcttctgatatatcttttcctcgaataaataatataagattttgattattaattccttctttatatatattattaatgagaggttttattaatactggagttggaacaggttgaacagtatatccacctttatcattaattttaggtcatggaggaatatcagttgatttaggaattttttcttctacatttagctggagtttcttcaattataggatctattaattttattactacaattattaatatacgaactattaaatttttaatagataaaatatctttatttatttgatctgtttatattactgctattttattattattatctttaccagtattagcaggtgctattacaatattattaactgatcgtaatataaatactagattttttgatccatcaggtggtggggatcctatcttatatcaacgttta	401	NA	TRUE	TRUE	FALSE	FALSE
BCIBT1633-13	---------------------------------------ACTTTATATTTCATTTTTGGTATTTGAGCAGGAATAGTAGGAACTTCTCTT---AGTTTATTAATTCGAACAGAGTTAGGTAATCCAGGTTCTTTAATTGGAGAT---GATCAAATTTATAATACTATTGTTACAGCTCACGCTTTTATTATAATTTTTTTTATGGTTATACCTATTATAATTGGGGGATTTGGAAATTGATTAATTCCTTTAATA---TTAGGGGCTCCTGATATAGCCTTCCCACGAATAAATAATATAAGTTTTTGATTATTACCCCCCTCTTTAATTTTATTAATTTCAAGTAGAATTGTTGAAAATGGAGCAGGAACAGGATGAACAGTTTACCCCCCACTTTCTTCTAATATTGCTCACGGTGGATCATCTGTAGATTTA---GCTATTTTCTCTCTTCATCTAGCTGGAATTTCTTCAATTTTAGGAGCGATTAATTTTATTACTACAATTATTAATATACGAATTAATAACATATCTTTCGATCAAATACCTTTATTTGTATGAGCGGTAGGTATTACAGCCTTATTACTATTACTATCTTTACCTGTATTAGCTGGT---GCTATTACTATACTTTTAACAGATCGAAATCTTAATACATCTTTTTTTGATCCTGCTGGAGGGGGAGATCCTATTCTTTACCAACATTTA-------------------------------------------------------------------------------------------------------------------------------------------------------------------------------------------------	-------------TLYFIFGIWAGMVGTSL-SLLIRTELGNPGSLIGD-DQIYNTIVTAHAFIMIFFMVMPIMIGGFGNWLIPLM-LGAPDMAFPRMNNMSFWLLPPSLILLISSSIVENGAGTGWTVYPPLSSNIAHGGSSVDL-AIFSLHLAGISSILGAINFITTIINMRINNMSFDQMPLFVWAVGITALLLLLSLPVLAG-AITMLLTDRNLNTSFFDPAGGGDPILYQHL--------------------------------------------------------------------------------------------------------------------------------------------------------------------------------------------------------------------------------------------------------------F---------------------------------	5	Arthropoda	Insecta	Lepidoptera	Nymphalidae	Catonephele	Catonephele mexicana	BOLD:ACG1348	actttatatttcatttttggtatttgagcaggaatagtaggaacttctcttagtttattaattcgaacagagttaggtaatccaggttctttaattggagatgatcaaatttataatactattgttacagctcacgcttttattataattttttttatggttatacctattataattgggggatttggaaattgattaattcctttaatattaggggctcctgatatagccttcccacgaataaataatataagtttttgattattacccccctctttaattttattaatttcaagtagaattgttgaaaatggagcaggaacaggatgaacagtttaccccccactttcttctaatattgctcacggtggatcatctgtagatttagctattttctctcttcatctagctggaatttcttcaattttaggagcgattaattttattactacaattattaatatacgaattaataacatatctttcgatcaaatacctttatttgtatgagcggtaggtattacagccttattactattactatctttacctgtattagctggtgctattactatacttttaacagatcgaaatcttaatacatctttttttgatcctgctggagggggagatcctattctttaccaacattta	TLYFIFGIWAGMVGTSLSLLIRTELGNPGSLIGDDQIYNTIVTAHAFIMIFFMVMPIMIGGFGNWLIPLMLGAPDMAFPRMNNMSFWLLPPSLILLISSSIVENGAGTGWTVYPPLSSNIAHGGSSVDLAIFSLHLAGISSILGAINFITTIINMRINNMSFDQMPLFVWAVGITALLLLLSLPVLAGAITMLLTDRNLNTSFFDPAGGGDPILYQHL	actttatatttcatttttggtatttgagcaggaatagtaggaacttctcttagtttattaattcgaacagagttaggaaatccaggttctttaattggagatgatcaaatttataatactattgttacagctcacgcttttattataattttttttatggttatacctattataattgggggatttggaaattgattaattcctttaatattaggggctcctgatatagccttcccacgaataaataatataagtttttgattattacccccctctttaattttattaatttcaagtagaattgttgaaaatggagcaggaacaggatgaacagtttaccccccactttcttctaatattgctcacggtggatcatctgtagatttagctattttctctcttcatctagcttgaatttcttcaattttaggagcgattaattttattactacaattattaatatacgaattaataactatctttcgatcaaatacctttatttgtatgagcggtatgtattacagccttattactattactatctttacctgtattagctggtgctattactatacttttaacagatcgaaatcttaatacatctttttttgatcctgctggagggggagatcctattctttaccaacattta	NA	479	TRUE	TRUE	FALSE	FALSE
LPSOD475-09	---------------------------------------ACATTATATTTTATTTTCGGGATCTGAGCAGGTATGGTAGGAACTTCTTTA---AGATTATTAATTCGAGCTGAATTAGGAAATCCTGGATCATTAATTGGAGAT---GATCAAATTTATAATACTATTGTAACTGCTCACGCCTTTATTATAATTTTTTTTATAGTTATACCTATTATAATTGGGGGATTTGGAAATTGATTAGTACCTTTAATG---CTTGGGGCCCCTGACATAGCATTCCCACGTATGAATAATATAAGATTTTGATTATTACCTCCCTCCATTACTCTCTTAATTTCAAGAAGAATTGTAGAAAATGGGGCTGGAACAGGTTGAACTGTTTATCCTCCTTTATCTTCTAATATTGCCCATGGGGGAAGTTCAGTTGATTTA---GCAATTTTTTCTTTACATTTAGCTGGTATCTCTTCAATTTTAGGAGCTATTAATTTTATTACAACAATTATTAATATACGATTAAATAATTTATCATTTGATCAAATACCTTTATTTGTATGATCTGTAGGAATTACTGCATTTCTATTATTATTATCATTACCTGTATTAGCAGGA---GCTATTACTATATTATTAACAGATCGAAATTTAAATACATCTTTTTTTGATCCGGCCGGAGGCGGAGATCCAATTTTATATCAACATTTA-------------------------------------------------------------------------------------------------------------------------------------------------------------------------------------------------	-------------TLYFIFGIWAGMVGTSL-SLLIRAELGNPGSLIGD-DQIYNTIVTAHAFIMIFFMVMPIMIGGFGNWLVPLM-LGAPDMAFPRMNNMSFWLLPPSITLLISSSIVENGAGTGWTVYPPLSSNIAHGGSSVDL-AIFSLHLAGISSILGAINFITTIINMRLNNLSFDQMPLFVWSVGITAFLLLLSLPVLAG-AITMLLTDRNLNTSFFDPAGGGDPILYQHL--------------------------------------------------------------------------------------------------------------------------------------------------------------------------------------------------------------------------------------------------------------F---------------------------------	5	Arthropoda	Insecta	Lepidoptera	Geometridae	Metarranthis	Metarranthis duaria	BOLD:AAA7471	acattatattttattttcgggatctgagcaggtatggtaggaacttctttaagattattaattcgagctgaattaggaaatcctggatcattaattggagatgatcaaatttataatactattgtaactgctcacgcctttattataattttttttatagttatacctattataattgggggatttggaaattgattagtacctttaatgcttggggcccctgacatagcattcccacgtatgaataatataagattttgattattacctccctccattactctcttaatttcaagaagaattgtagaaaatggggctggaacaggttgaactgtttatcctcctttatcttctaatattgcccatgggggaagttcagttgatttagcaattttttctttacatttagctggtatctcttcaattttaggagctattaattttattacaacaattattaatatacgattaaataatttatcatttgatcaaatacctttatttgtatgatctgtaggaattactgcatttctattattattatcattacctgtattagcaggagctattactatattattaacagatcgaaatttaaatacatctttttttgatccggccggaggcggagatccaattttatatcaacattta	TLYFIFGIWAGMVGTSLSLLIRAELGNPGSLIGDDQIYNTIVTAHAFIMIFFMVMPIMIGGFGNWLVPLMLGAPDMAFPRMNNMSFWLLPPSITLLISSSIVENGAGTGWTVYPPLSSNIAHGGSSVDLAIFSLHLAGISSILGAINFITTIINMRLNNLSFDQMPLFVWSVGITAFLLLLSLPVLAGAITMLLTDRNLNTSFFDPAGGGDPILYQHL	acattatattttattttcgggatctgagcaggtatggtaggaacttctttaagattattaattcgagctgaattaggaaatcctggatcattaattggagatgatcaaatttataatactattgtaactgctcacgcctttattataattttttttatagttatacctattataattgggggatttggaaattgattagtacctttaatgcttggggcccctgacatagcattcccgcgtatgaataatataagattttgattattacctccctccattattctcttaatttcaagaagaattgtagaaaatggggctggaacaggttgaactgtttatcccctttatcttctaatattgcccatgggggaagttcagttgatttagcaattttttctttacctttagctggtatctcttcaattttaggagctattaattttattacaacaattattaatatacgattaaataatttatcatttgatctaatacctttatttgtatgatctgtaggaattactgcatttctattattattatcattacctgtattagcaggagctattactatattattaacagatcgaaatttaaatacatctttttttaatccggccggaggcggagatccaattttatatcaacattta	NA	343	TRUE	TRUE	FALSE	FALSE
GMORC795-19	------------------------------------------TTATATTTTATATTTGGAATTTGATCAGGAATAGTAGGAACATCTTTA---AGATTATTAATTCGAGCAGAATTAGGAAACCCAGGGTCATTAATTGGAGAT---GATCAAATTTATAACACAATTGTAACTGCTCATGCCTTTATTATAATTTTTTTTATAGTTATACCTATTATAATTGGAGGATTTGGAAATTGATTAGTACCATTAATA---TTAGGAGCCCCTGATATAGCATTTCCACGATTAAATAATATAAGATTTTGGTTATTGCCCCCTTCATTAACCTTATTAATTTCGAGAAGAATCGTTGAAAATGGAGCTGGGACAGGTTGAACAGTTTATCCTCCTTTATCAGCTAATATTGCTCATAGAGGAAGATCAGTAGATTTA---GCTATTTTTTCATTACATTTAGCTGGTATTTCATCTATTTTAGGAGCAATTAATTTTATTACTACAGTAATTAATATACGAGCTTACGGAATATCTTTTGACCAAATACCTTTATTTGTATGAGCTGTAGCTATTACTGCTCTATTACTATTATTATCATTACCAGTATTAGCTGGA---GCTATTACTATATTATTAACAGATCGAAATTTAAATACTTCATTTTTTGATCCTGCTGGAGGAGGAGATCCTATTCTTTACCAACATTTA-------------------------------------------------------------------------------------------------------------------------------------------------------------------------------------------------	--------------LYFMFGIWSGMVGTSL-SLLIRAELGNPGSLIGD-DQIYNTIVTAHAFIMIFFMVMPIMIGGFGNWLVPLM-LGAPDMAFPRLNNMSFWLLPPSLTLLISSSIVENGAGTGWTVYPPLSANIAHSGSSVDL-AIFSLHLAGISSILGAINFITTVINMRAYGMSFDQMPLFVWAVAITALLLLLSLPVLAG-AITMLLTDRNLNTSFFDPAGGGDPILYQHL--------------------------------------------------------------------------------------------------------------------------------------------------------------------------------------------------------------------------------------------------------------X---------------------------------	5	Arthropoda	Insecta	Lepidoptera	Nepticulidae	Stigmella	Stigmella fuscotibiella	BOLD:ACF2453	ttatattttatatttggaatttgatcaggaatagtaggaacatctttaagattattaattcgagcagaattaggaaacccagggtcattaattggagatgatcaaatttataacacaattgtaactgctcatgcctttattataattttttttatagttatacctattataattggaggatttggaaattgattagtaccattaatattaggagcccctgatatagcatttccacgattaaataatataagattttggttattgcccccttcattaaccttattaatttcgagaagaatcgttgaaaatggagctgggacaggttgaacagtttatcctcctttatcagctaatattgctcatagaggaagatcagtagatttagctattttttcattacatttagctggtatttcatctattttaggagcaattaattttattactacagtaattaatatacgagcttacggaatatcttttgaccaaatacctttatttgtatgagctgtagctattactgctctattactattattatcattaccagtattagctggagctattactatattattaacagatcgaaatttaaatacttcattttttgatcctgctggaggaggagatcctattctttaccaacattta	LYFMFGIWSGMVGTSLSLLIRAELGNPGSLIGDDQIYNTIVTAHAFIMIFFMVMPIMIGGFGNWLVPLMLGAPDMAFPRLNNMSFWLLPPSLTLLISSSIVENGAGTGWTVYPPLSANIAHSGSSVDLAIFSLHLAGISSILGAINFITTVINMRAYGMSFDQMPLFVWAVAITALLLLLSLPVLAGAITMLLTDRNLNTSFFDPAGGGDPILYQHL	ttatattttatatttggaatttgatcaggaatagtaggaacatctttaagattattaattcgagcagaattaggaaacccagggtcattaattggagatgatcaaatttataaaacaattgtaactgctcatgcctttattatattttttttatagttatacctattataattggaggatttggaaattgattaggaccattaatattaggagcccctgatatagcatttccacgattaaataatataagattttggttattgcccccttcattaaccttattaatttcgagaagaatcgttgaaaatggagctgggacaggttgaacagtttatcctcctttatcagctaatattgctcatagaggaagatcagtagatttagctattttttcattacatttagctggtatttcatctattttaggagcaattaattttattactacagtaattaatatacgagcttacggaatatcttttgaccaaatacttttatttgtatgagctgtagctattactgctccattactattattgtcattaccagtattagctggagctattactatattattaacagatcgaaatttaaatacttcattttttgatcctgctggaggaggagatcctattctttaccaacattta	NA	146	TRUE	TRUE	FALSE	FALSE
HKONS302-08	---------------------------------------ACTTTATATTTTATTTTTGGAATTTGAGCAGGTATAGTAGGAACTTCTTTA---AGATTATTAATTCGAGCTGAATTAGGAAATCCAGGTTCTTTAATTGGTGAT---GATCAAATTTATAATACTATTGTTACAGCTCATGCTTTCATTATAATTTTTTTTATAGTAATACCTATTATAATCGGAGGATTTGGTAATTGATTAGTACCATTAATA---TTAGGAGCCCCTGATATAGCTTTTCCTCGAATAAATAATATAAGTTTTTGACTTTTACCCCCATCTTTAACTCTATTAATTTCAAGTAGAATTGTAGAAAATGGAGCAGGAACAGGATGAACAGTTTACCCCCCACTTTCATCTAATATCGCTCATAGAGGAAGATCAGTTGATTTA---GCTATTTTTTCTTTACATTTAGCAGGAATTTCTTCAATTTTAGGTGCTATTAATTTTATTACTACAATTATTAACATACGACTTAACAATTTATCATTTGATCAAATACCCTTATTTGTATGAGCAGTAGGTATTACTGCATTTTTATTATTACTTTCATTACCAGTTTTAGCAGGA---GCTATTACAATACTTTTAACAGATCGAAATTTAAATACATCTTTTTTTGATCCTGCTGGTGGAGGAGACCCAATTTTATATCAACATTTA-------------------------------------------------------------------------------------------------------------------------------------------------------------------------------------------------	-------------TLYFIFGIWAGMVGTSL-SLLIRAELGNPGSLIGD-DQIYNTIVTAHAFIMIFFMVMPIMIGGFGNWLVPLM-LGAPDMAFPRMNNMSFWLLPPSLTLLISSSIVENGAGTGWTVYPPLSSNIAHSGSSVDL-AIFSLHLAGISSILGAINFITTIINMRLNNLSFDQMPLFVWAVGITAFLLLLSLPVLAG-AITMLLTDRNLNTSFFDPAGGGDPILYQHL--------------------------------------------------------------------------------------------------------------------------------------------------------------------------------------------------------------------------------------------------------------F---------------------------------	5	Arthropoda	Insecta	Lepidoptera	Erebidae	Idia	Idia forbesii	BOLD:AAB5885	actttatattttatttttggaatttgagcaggtatagtaggaacttctttaagattattaattcgagctgaattaggaaatccaggttctttaattggtgatgatcaaatttataatactattgttacagctcatgctttcattataattttttttatagtaatacctattataatcggaggatttggtaattgattagtaccattaatattaggagcccctgatatagcttttcctcgaataaataatataagtttttgacttttacccccatctttaactctattaatttcaagtagaattgtagaaaatggagcaggaacaggatgaacagtttaccccccactttcatctaatatcgctcatagaggaagatcagttgatttagctattttttctttacatttagcaggaatttcttcaattttaggtgctattaattttattactacaattattaacatacgacttaacaatttatcatttgatcaaatacccttatttgtatgagcagtaggtattactgcatttttattattactttcattaccagttttagcaggagctattacaatacttttaacagatcgaaatttaaatacatctttttttgatcctgctggtggaggagacccaattttatatcaacattta	TLYFIFGIWAGMVGTSLSLLIRAELGNPGSLIGDDQIYNTIVTAHAFIMIFFMVMPIMIGGFGNWLVPLMLGAPDMAFPRMNNMSFWLLPPSLTLLISSSIVENGAGTGWTVYPPLSSNIAHSGSSVDLAIFSLHLAGISSILGAINFITTIINMRLNNLSFDQMPLFVWAVGITAFLLLLSLPVLAGAITMLLTDRNLNTSFFDPAGGGDPILYQHL	actttatattttatttttggaatttgagcaggtatagtaggaacttctttaagattattaattcgagctgaattaggaaatccaggttctttaattggtgatgatcaaatttataatactattgttacagctcatgctttcattataattttttttatagtaatacctattataatcggaggatttggttattgattagtaccaataatattaggagcccctgatatagcttttcctcgaataaacaatataagtttttgacttttacccccatctttaactctattaatttcaagtagaattgtagaaaatggagcaggaacaggatgaacagtttaccccccactttcatctaatatcgctcatagaggaagatagttgatttagctattttttctttacatttagcaggaatttcctcaattttaggtgctattaattttattactacaattattaacatacgacttaacaatttatcatttgatcaaatacccttatttctatgagcagtaggtattactgcatttttattattactttcattaccagttttagcaggagctattacaatacttttaacagatcgaaatttaaatacatctttttttgatcctgctggtggaggagacccaattttatatcaacattta	NA	378	TRUE	TRUE	FALSE	FALSE
ASHYH265-11	---------------------------------------ATATTATATTTTTTATTTGGATTATGATCTGGAATATTAGGATTTTCTATA---AGATTAATTATTCGTCTAGAATTAGGAACACCTAATCAACTTATTGGAAAT---GATCAAATTTATAATAGAATTGTTACTTCTCATGCTTTTATTATAATTTTTTTTATAGTTATACCTATTATAATTGGTGGATTTGGAAATTGATTAATTCCTTTAATA---TTAGGAGCACCTGATATATCTTTCCCACGAATAAACAATATAAGATTTTGATTATTAATTCCATCATTATTTTTATTAATTTTAAGAAGATTTATTAATATAGGTGTAGGAACTGGATGAACAGTTTATCCACCATTATCATTAATTTTAGGTCATGGTGGTATATCTGTAGATATAAGA---ATTTTTTCTTTACATTTAGCTGGAATATCATCTATTATAGGAGCAATTAATTTTATTACTACAATTATAAATATACGAGTAAAATTCTTTATTATAGATAAAATATCTTTATTTATTTGATCAGTTTTTATTACAGCTATTTTATTATTATTATCATTACCTGTTCTTGCAGGT---GCAATTACTATATTATTAACAGATCGAAACTTAAATACAAGATTTTTTGATCCAGCTGGTGGTGGTGATCCAATTTTATATCAACATTTA-------------------------------------------------------------------------------------------------------------------------------------------------------------------------------------------------	-------------MLYFLFGLWSGMLGFSM-SLIIRLELGTPNQLIGN-DQIYNSIVTSHAFIMIFFMVMPIMIGGFGNWLIPLM-LGAPDMSFPRMNNMSFWLLIPSLFLLILSSFINMGVGTGWTVYPPLSLILGHGGMSVDMS-IFSLHLAGMSSIMGAINFITTIMNMRVKFFIMDKMSLFIWSVFITAILLLLSLPVLAG-AITMLLTDRNLNTSFFDPAGGGDPILYQHL--------------------------------------------------------------------------------------------------------------------------------------------------------------------------------------------------------------------------------------------------------------F---------------------------------	5	Arthropoda	Insecta	Hymenoptera	Braconidae	Apanteles	Apanteles carolinacanoae	BOLD:AAE2842	atattatattttttatttggattatgatctggaatattaggattttctataagattaattattcgtctagaattaggaacacctaatcaacttattggaaatgatcaaatttataatagaattgttacttctcatgcttttattataattttttttatagttatacctattataattggtggatttggaaattgattaattcctttaatattaggagcacctgatatatctttcccacgaataaacaatataagattttgattattaattccatcattatttttattaattttaagaagatttattaatataggtgtaggaactggatgaacagtttatccaccattatcattaattttaggtcatggtggtatatctgtagatataagaattttttctttacatttagctggaatatcatctattataggagcaattaattttattactacaattataaatatacgagtaaaattctttattatagataaaatatctttatttatttgatcagtttttattacagctattttattattattatcattacctgttcttgcaggtgcaattactatattattaacagatcgaaacttaaatacaagattttttgatccagctggtggtggtgatccaattttatatcaacattta	MLYFLFGLWSGMLGFSMSLIIRLELGTPNQLIGNDQIYNSIVTSHAFIMIFFMVMPIMIGGFGNWLIPLMLGAPDMSFPRMNNMSFWLLIPSLFLLILSSFINMGVGTGWTVYPPLSLILGHGGMSVDMSIFSLHLAGMSSIMGAINFITTIMNMRVKFFIMDKMSLFIWSVFITAILLLLSLPVLAGAITMLLTDRNLNTSFFDPAGGGDPILYQHL	atattatattttttatttggattatgatctggaatattaggattttctataagattaattattcgtctagaattaggaacacctaatcaacttattggaaatgatcaaatttataatagaattgttacttctcatgcttttattataattttttttatagttatacctattataattggtggatttggaaattgattaattcctttaatattaggagcacctgatatatctttcccacgaataaacaatataagattttgattattaattccatcattatttttttaattttaagaagatttattaatataggtgtaggaactggatgaacagtttatccaccattatcattaattttaggtcatggtggtatatctgtagatataagaattttttctttacatttagctggaatatcatctattataggagcaattaattttattactacaattacaaatatacgcgtaaaattctttattatagataaaatatctttatttatttgatcagtttttattacagctatttgattgttattatcattacctgttctggcaggtgcaattactatattattaacagatcgaaacttgaatacaagattttttgatccagctggtggtggtgatccaattttatatcaacattta	NA	286	TRUE	TRUE	FALSE	FALSE
OPPWA629-17	---------------------------------------ACCCTTTACTTTATTTTCGGGGCTTGATCAGGAATAGTAGGTACTTCCCTT---AGTATCTTAATTCGAGCTGAATTAGGTCACGCAGGTTCTTTAATTGGAGAT---GATCAAATTTATAATGTTATTGTTACTGCTCATGCTTTTGTAATAATTTTCTTCATAGTTATACCTATTTTAATTGGAGGATTTGGAAATTGACTAGTACCCCTTATA---CTAGGAGCCCCAGATATAGCCTTTCCTCGAATAAATAATATAAGTTTCTGACTTCTACCTCCTTCTTTAACTTTACTTTTATCAAGTTCAATTGTGGAAAACGGGGCTGGTACAGGATGAACTGTTTACCCTCCTCTTTCTTCAGGAATTGCTCATGCTGGAGCTTCTGTAGATTTA---GCAATTTTTTCTTTACACTTAGCTGGAATTTCCTCTATTTTAGGAGCTGTAAATTTTATTACAACAGTAATTAATATACGGTCAGAAGGAATTACTTTTGATCGAATACCTTTATTTGTGTGATCTGTAGTTATTACTGCAATTTTATTACTTTTATCTTTACCAGTTTTAGCTGGA---GCTATTACTATACTTTTAACAGATCGAAATTTAAATACATCATTTTTTGATCCTGCTGGAGGAGGAGACCCTATCCTTTATCAACATTTA-------------------------------------------------------------------------------------------------------------------------------------------------------------------------------------------------	-------------TLYFIFGAWSGMVGTSL-SILIRAELGHAGSLIGD-DQIYNVIVTAHAFVMIFFMVMPILIGGFGNWLVPLM-LGAPDMAFPRMNNMSFWLLPPSLTLLLSSSIVENGAGTGWTVYPPLSSGIAHAGASVDL-AIFSLHLAGISSILGAVNFITTVINMRSEGITFDRMPLFVWSVVITAILLLLSLPVLAG-AITMLLTDRNLNTSFFDPAGGGDPILYQHL--------------------------------------------------------------------------------------------------------------------------------------------------------------------------------------------------------------------------------------------------------------F---------------------------------	5	Arthropoda	Insecta	Diptera	Chironomidae	Gymnometriocnemus	Gymnometriocnemus brumalis	BOLD:AAP6873	accctttactttattttcggggcttgatcaggaatagtaggtacttcccttagtatcttaattcgagctgaattaggtcacgcaggttctttaattggagatgatcaaatttataatgttattgttactgctcatgcttttgtaataattttcttcatagttatacctattttaattggaggatttggaaattgactagtaccccttatactaggagccccagatatagcctttcctcgaataaataatataagtttctgacttctacctccttctttaactttacttttatcaagttcaattgtggaaaacggggctggtacaggatgaactgtttaccctcctctttcttcaggaattgctcatgctggagcttctgtagatttagcaattttttctttacacttagctggaatttcctctattttaggagctgtaaattttattacaacagtaattaatatacggtcagaaggaattacttttgatcgaatacctttatttgtgtgatctgtagttattactgcaattttattacttttatctttaccagttttagctggagctattactatacttttaacagatcgaaatttaaatacatcattttttgatcctgctggaggaggagaccctatcctttatcaacattta	TLYFIFGAWSGMVGTSLSILIRAELGHAGSLIGDDQIYNVIVTAHAFVMIFFMVMPILIGGFGNWLVPLMLGAPDMAFPRMNNMSFWLLPPSLTLLLSSSIVENGAGTGWTVYPPLSSGIAHAGASVDLAIFSLHLAGISSILGAVNFITTVINMRSEGITFDRMPLFVWSVVITAILLLLSLPVLAGAITMLLTDRNLNTSFFDPAGGGDPILYQHL	accctttacttattttcggggcttgatcaggaatagtaggtacttcccttagtatcttaattcgagctgaattaggtcacgcaggttctttaattggagatgatcaaatttataatgttattgttactgctcatgcttttgtaataattttattcatagttatacctattttaattggaggatttggaaattgactagtaccccttatactaggagccccagatatagcctttcctcgaataaataatataagtttctgacttctacctccttctttaactttacttttatcaagttcaattgtggaaaacggggctggtacaggatgaactgtttaccctcctctttcttcaggaattgctcatgctggagcttctgtagatttaggaattttttctttacacttagcaggaatttcctctattttaggagctgtaaattttattacaacagtaattaatatacggtcagaaggaattacttttgatcgaatacctttatttgtgtgatctgtagttattactgcaattttattacttttatctttaccagttttagctggagctattactatacttttaacagatcgaaatttaaatacatcattttttgatcctgctggaggaggagaccctatcctttatcaacattta	NA	13	TRUE	TRUE	FALSE	FALSE
COAS586-12	---------------------------------------TCTTTATATTTTCTTTTTGGTATATGAGCAGGAATAGTGGGAACTTCATTA---AGACTTCTAATTCGTTTAGAATTAGGTAACCCCGGGTCTTTAATTGGAGAT---GATCAAATTTACAATGTAATTGTTACNGCTCATGCTTTTATTATAATTTTTTTTATAGTTATACCAATCATAATTGGAGGTTTTGGAAATTGATTAGTCCCCTTGATA---CTAGGTGCTCCAGATATAGCATTTCCTCGACTAAATAACATAAGATTTTGATTGCTCCCCCCATCATTATCTTTACTTATTATAAGAAGAATTGTAGAAAGAGGTGCAGGCACTGGTTGAACTGTATACCCCCCACTTTCAAGAAATATTGCACATGGAGGTTCATCTGTTGATTTA---GCTATTTTTAGTTTACATTTAGCAGGGATTTCTTCAATTTTAGGAGCTGTAAATTTTATTACAACAGTNATTAACATACGACCAGCTGGAATAGCTCTTGATCAAATACCTTTATTTGTTTGATCAGTAGTTATTACTGCTATTTTATTACTACTATCTTTACCTGTATTAGCAGGA---GCCATCACTATATTATTAACAGATCGAAATTTAAATACTTCTTTCTTTGACCCTGCTGGTGGNGGTGACCCAATTTTATACCAACATTTA-------------------------------------------------------------------------------------------------------------------------------------------------------------------------------------------------	-------------SLYFLFGMWAGMVGTSL-SLLIRLELGNPGSLIGD-DQIYNVIVXAHAFIMIFFMVMPIMIGGFGNWLVPLM-LGAPDMAFPRLNNMSFWLLPPSLSLLIMSSIVESGAGTGWTVYPPLSSNIAHGGSSVDL-AIFSLHLAGISSILGAVNFITTXINMRPAGMALDQMPLFVWSVVITAILLLLSLPVLAG-AITMLLTDRNLNTSFFDPAGXGDPILYQHL--------------------------------------------------------------------------------------------------------------------------------------------------------------------------------------------------------------------------------------------------------------F---------------------------------	5	Arthropoda	Insecta	Coleoptera	Latridiidae	Cortinicara	NA	BOLD:AAY6566	tctttatattttctttttggtatatgagcaggaatagtgggaacttcattaagacttctaattcgtttagaattaggtaaccccgggtctttaattggagatgatcaaatttacaatgtaattgttac-gctcatgcttttattataattttttttatagttataccaatcataattggaggttttggaaattgattagtccccttgatactaggtgctccagatatagcatttcctcgactaaataacataagattttgattgctccccccatcattatctttacttattataagaagaattgtagaaagaggtgcaggcactggttgaactgtataccccccactttcaagaaatattgcacatggaggttcatctgttgatttagctatttttagtttacatttagcagggatttcttcaattttaggagctgtaaattttattacaacagt-attaacatacgaccagctggaatagctcttgatcaaatacctttatttgtttgatcagtagttattactgctattttattactactatctttacctgtattagcaggagccatcactatattattaacagatcgaaatttaaatacttctttctttgaccctgctggtgg-ggtgacccaattttataccaacattta	SLYFLFGMWAGMVGTSLSLLIRLELGNPGSLIGDDQIYNVIV-AHAFIMIFFMVMPIMIGGFGNWLVPLMLGAPDMAFPRLNNMSFWLLPPSLSLLIMSSIVESGAGTGWTVYPPLSSNIAHGGSSVDLAIFSLHLAGISSILGAVNFITT-INMRPAGMALDQMPLFVWSVVITAILLLLSLPVLAGAITMLLTDRNLNTSFFDPAG-GDPILYQHL	tctttatattttctttttggtatatgagcaggaatagtgggaacttcattaagacttctaattcgtttagatattaggtaaccccgggtctttaattggagatgatcaaatttacaatgtaattgttac-gctcatgcttttattataattttttttatagttataccaatcataattggaggttttggaaattgattagtccccttgatactaggtgctccagatatagcatttcctcgactaaataacataagattttgattgctccccccatcattatctttacttattataagaagaattgtagaaagaggtgcaggcactggttgaactgtataccccccactttcaagaaatattgcacatagaggttcatctgttgatttagctatttttagtttacatttagcagggatttcttcaattttaggagctgtaaattttattacaacagt-attaacatacgaccagctggaatagctcttgatcaaatacctttatttgtttgatcagtagttattactgctattttattactactatctttacctgtattagcaggagccatcactatattattaacagatcgaaatttaaatacttctttctttgaccctgctggtgg-ggtgacccaattttataccaacattta	72	NA	TRUE	TRUE	FALSE	FALSE
EZBNA259-07	---------------------------------------ACTTTATATTTTATTTTTGGAATTTGAGCAGGAATATTAGGAACATCTTTA---AGAATTTTAATTCGAATAGAATTAGGAACTCCTGGATCTTTAATTGGAGAT---GATCAAATTTATAATACTATTGTAACAGCTCATGCTTTTATTATAATTTTTTTTATAGTTATACCTATTATAATTGGAGGATTTGGAAATTGATTAGTTCCATTAATA---TTAGGAGCTCCAGATATAGCATTTCCACGAATAAATAATATAAGATTTTGATTATTACCTCCTTCATTAATATTATTAATTTCAAGAAGAATTGTAGAAAATGGAGCAGGAACAGGATGAACAGTTTACCCCCCACTTTCATCAAATATTGCTCATAGAGGATCATCAGTTGATTTA---GCTATTTTTTCTCTTCATTTAGCTGGAATTTCATCAATTTTAGGAGCTATTAATTTTATTACAACTATTATTAATATACGAGTTAATAATTTATCATTTGATCAAATATCATTATTTATTTGAGCTGTAGGTATTACAGCTCTATTATTATTATTATCATTACCTGTATTAGCTGGA---GCTATTACTATATTATTAACTGATCGAAATTTAAATACATCATTTTTTGATCCAGCTGGAGGAGGTGATCCAATTTTATATCAACATTTA-------------------------------------------------------------------------------------------------------------------------------------------------------------------------------------------------	-------------TLYFIFGIWAGMLGTSL-SILIRMELGTPGSLIGD-DQIYNTIVTAHAFIMIFFMVMPIMIGGFGNWLVPLM-LGAPDMAFPRMNNMSFWLLPPSLMLLISSSIVENGAGTGWTVYPPLSSNIAHSGSSVDL-AIFSLHLAGISSILGAINFITTIINMRVNNLSFDQMSLFIWAVGITALLLLLSLPVLAG-AITMLLTDRNLNTSFFDPAGGGDPILYQHL--------------------------------------------------------------------------------------------------------------------------------------------------------------------------------------------------------------------------------------------------------------F---------------------------------	5	Arthropoda	Insecta	Lepidoptera	Lycaenidae	Callophrys	Callophrys eryphon	BOLD:ACF3685	actttatattttatttttggaatttgagcaggaatattaggaacatctttaagaattttaattcgaatagaattaggaactcctggatctttaattggagatgatcaaatttataatactattgtaacagctcatgcttttattataattttttttatagttatacctattataattggaggatttggaaattgattagttccattaatattaggagctccagatatagcatttccacgaataaataatataagattttgattattacctccttcattaatattattaatttcaagaagaattgtagaaaatggagcaggaacaggatgaacagtttaccccccactttcatcaaatattgctcatagaggatcatcagttgatttagctattttttctcttcatttagctggaatttcatcaattttaggagctattaattttattacaactattattaatatacgagttaataatttatcatttgatcaaatatcattatttatttgagctgtaggtattacagctctattattattattatcattacctgtattagctggagctattactatattattaactgatcgaaatttaaatacatcattttttgatccagctggaggaggtgatccaattttatatcaacattta	TLYFIFGIWAGMLGTSLSILIRMELGTPGSLIGDDQIYNTIVTAHAFIMIFFMVMPIMIGGFGNWLVPLMLGAPDMAFPRMNNMSFWLLPPSLMLLISSSIVENGAGTGWTVYPPLSSNIAHSGSSVDLAIFSLHLAGISSILGAINFITTIINMRVNNLSFDQMSLFIWAVGITALLLLLSLPVLAGAITMLLTDRNLNTSFFDPAGGGDPILYQHL	actttatattttatttttggaatttgagcaggaatattaggaacatctttaagaattttaattcgaatagaattaggaactcctggatctttaattggagatgatcaaatttataatactattgtaacagctcatgcttttattataattttttttatagttatacctataataattggaggatttggaaattgattagttccattaatattaggagctccagatatagcatttccacgaataaataatataagattttgattattacctccttcattaatattattaatttcaagaagaattgtagaaaatggagcaggaacaggatgaacagtttaccccccactttcatcaaatattgctcatagaggatcatcagttgatttagctattttttctcttcatttagctggatttcatcaattttaggagctattaattttattacaactattattaatatacgagttaataatttatcatttgatcaaatatcattatttatttgagctgtaggtattacagctctattattattattatcattacctgtattagctggagctattactatattattaactgatcgaaatttaaatacatcattttttgatccagctagaggaggtgatccaattttatatcaacattta	NA	415	TRUE	TRUE	FALSE	FALSE
NINA284-13	---------------------------------------ACTTTATACTTTATTTTTGGAATTTGAGCCGGTATAATCGGAACTTCACTA---AGTTTATTAATTCGAGCTGAATTAGGTAACCCTGGCTCTTTAATTGGGGAT---GACCAAATTTACAACACTATTGTTACAGCACATGCTTTTATTATAATTTTTTTTATAGTTATACCAATTATAATTGGAGGATTTGGTAATTGATTAGTACCTTTAATA---CTTGGAGCTCCTGATATAGCTTTCCCCCGAATAAATAATATAAGATTTTGATTATTACCTCCCTCTATTACTCTTTTAATTTCTAGAAGAATTGTAGAAAATGGAGCAGGAACTGGATGAACTGTTTACCCCCCTTTATCTTCTAATATTGCCCATGGAGGAAGATCCGTAGATCTA---GCTATCTTTTCTCTTCATTTAGCTGGTATTTCCTCAATTTTAGGTGCAATTAACTTTATTACCACTATTATCAATATACGATTAAATAATATATTTTTTGACCAATTACCATTATTTGTTTGAGCTGTAGGAATCACAGCATTTTTACTTTTATTGTCATTACCAGTATTAGCGGGA---GCTATTACTATATTATTAACAGATCGAAATTTAAATACATCATTTTTCGATCCTGCTGGAGGGGGAGATCCTATTCTTTATCAACACTTA-------------------------------------------------------------------------------------------------------------------------------------------------------------------------------------------------	-------------TLYFIFGIWAGMIGTSL-SLLIRAELGNPGSLIGD-DQIYNTIVTAHAFIMIFFMVMPIMIGGFGNWLVPLM-LGAPDMAFPRMNNMSFWLLPPSITLLISSSIVENGAGTGWTVYPPLSSNIAHGGSSVDL-AIFSLHLAGISSILGAINFITTIINMRLNNMFFDQLPLFVWAVGITAFLLLLSLPVLAG-AITMLLTDRNLNTSFFDPAGGGDPILYQHL--------------------------------------------------------------------------------------------------------------------------------------------------------------------------------------------------------------------------------------------------------------F---------------------------------	5	Arthropoda	Insecta	Lepidoptera	Geometridae	Operophtera	Operophtera brumata	BOLD:AAA3963	actttatactttatttttggaatttgagccggtataatcggaacttcactaagtttattaattcgagctgaattaggtaaccctggctctttaattggggatgaccaaatttacaacactattgttacagcacatgcttttattataattttttttatagttataccaattataattggaggatttggtaattgattagtacctttaatacttggagctcctgatatagctttcccccgaataaataatataagattttgattattacctccctctattactcttttaatttctagaagaattgtagaaaatggagcaggaactggatgaactgtttacccccctttatcttctaatattgcccatggaggaagatccgtagatctagctatcttttctcttcatttagctggtatttcctcaattttaggtgcaattaactttattaccactattatcaatatacgattaaataatatattttttgaccaattaccattatttgtttgagctgtaggaatcacagcatttttacttttattgtcattaccagtattagcgggagctattactatattattaacagatcgaaatttaaatacatcatttttcgatcctgctggagggggagatcctattctttatcaacactta	TLYFIFGIWAGMIGTSLSLLIRAELGNPGSLIGDDQIYNTIVTAHAFIMIFFMVMPIMIGGFGNWLVPLMLGAPDMAFPRMNNMSFWLLPPSITLLISSSIVENGAGTGWTVYPPLSSNIAHGGSSVDLAIFSLHLAGISSILGAINFITTIINMRLNNMFFDQLPLFVWAVGITAFLLLLSLPVLAGAITMLLTDRNLNTSFFDPAGGGDPILYQHL	actttatactttatttctggaatttgagccggtataatcggaacttcactaagtttattaattcgagctgaattaggtaaccctggctctttaattggggatgaccaaatttacaacactattgttacagcacatgcttttattataattttttttatagttataccaattataattggaggatttggtaattgattagtacctttaatacttggagctcctgatatagctttcccccgaataaataatataagattttgattattacctccctctattactcttttaatttctagaagaattgtagaaaatggagcaggaactggatgaactgtttacccccctttatctctaatattgcccatggaggaagatccgtagatctagctatcttttctcttcatttagctggtatttcctcaattttaggtgcaattaactttattaccactattatcaatatacgattaaataatatattttttgaccaattaccattatttgtttgagctgtaggaatcacagcatttttacttttattgtcattaccagtattagcgggagctattactatattattaacagatcgaaatttaaatacatcatttttcgatcctgctggagggggagatcctattctttatcaacactta	NA	352	TRUE	TRUE	FALSE	FALSE
MASPD043-10	---------------------------------------ACTTTATATTTAATTTTTGGTGCGTGAGCTGCTATAGTAGGCACTGCTATA---AGTATTTTAATTCGAATAGAATTAGGTCAAGTAGGAAGATTTATAGGAGAT---GATCAATTATATAATGTAATTGTTACAGCTCATGCATTTGTTATAATTTTTTTTATAGTTATACCTATTTTAATTGGTGGTTTTGGGAATTGGTTGGTTCCCTTAATA---CTAGGTGCTCCTGATATAGCATTTCCACGTATAAATAATTTAAGATTTTGATTGTTACCTCCGTCATTATTATTATTATTTATTTCTTCTATGGTGGAAATAGGAGTAGGGGCAGGATGAACAGTATATCCTCCTTTAGCTTCAATAATAGGTCATTCTGGAAGTGCTGTTGATTTT---GCTATTTTTTCTTTACATTTAGCGGGAGCATCCTCTATTATAGGATCTATTAATTTTATTTCAACTGTAATTAATATGCGATCAAATAGAATAAATATAGATAAGGTTCCTTTATTTGTTTGATCAGTAATAGTTACTACAGTATTATTACTTTTATCATTACCTGTATTGGCAGGC---GCTATTACTATACTTTTAACTGATCGTAATTTTAATACTTCTTTTTTTGATCCAGCCGGTGGAGGAGATCCAATTTTATTTCAACATTTG-------------------------------------------------------------------------------------------------------------------------------------------------------------------------------------------------	-------------TLYLIFGAWAAMVGTAM-SILIRMELGQVGSFMGD-DQLYNVIVTAHAFVMIFFMVMPILIGGFGNWLVPLM-LGAPDMAFPRMNNLSFWLLPPSLLLLFISSMVEMGVGAGWTVYPPLASMMGHSGSAVDF-AIFSLHLAGASSIMGSINFISTVINMRSNSMNMDKVPLFVWSVMVTTVLLLLSLPVLAG-AITMLLTDRNFNTSFFDPAGGGDPILFQHL--------------------------------------------------------------------------------------------------------------------------------------------------------------------------------------------------------------------------------------------------------------F---------------------------------	5	Arthropoda	Arachnida	Araneae	Philodromidae	Rhysodromus	Rhysodromus cf. xinjiangensis	BOLD:AAO2159	actttatatttaatttttggtgcgtgagctgctatagtaggcactgctataagtattttaattcgaatagaattaggtcaagtaggaagatttataggagatgatcaattatataatgtaattgttacagctcatgcatttgttataattttttttatagttatacctattttaattggtggttttgggaattggttggttcccttaatactaggtgctcctgatatagcatttccacgtataaataatttaagattttgattgttacctccgtcattattattattatttatttcttctatggtggaaataggagtaggggcaggatgaacagtatatcctcctttagcttcaataataggtcattctggaagtgctgttgattttgctattttttctttacatttagcgggagcatcctctattataggatctattaattttatttcaactgtaattaatatgcgatcaaatagaataaatatagataaggttcctttatttgtttgatcagtaatagttactacagtattattacttttatcattacctgtattggcaggcgctattactatacttttaactgatcgtaattttaatacttctttttttgatccagccggtggaggagatccaattttatttcaacatttg	TLYLIFGAWAAMVGTAMSILIRMELGQVGSFMGDDQLYNVIVTAHAFVMIFFMVMPILIGGFGNWLVPLMLGAPDMAFPRMNNLSFWLLPPSLLLLFISSMVEMGVGAGWTVYPPLASMMGHSGSAVDFAIFSLHLAGASSIMGSINFISTVINMRSNSMNMDKVPLFVWSVMVTTVLLLLSLPVLAGAITMLLTDRNFNTSFFDPAGGGDPILFQHL	actttatatttaatctttggtgcgtgagctgctatagtaggcactgctataagtattttaattcgaatagaattaggtcaagtaggaagatttataggagatgatcaattatataatgtaattgttacagctcatgcatttgttataattttttttatagttatacctattttaattggtggttttgggaattggttggttcccttaatactaggtgctcctgatatagcatttccacgtataaataatttaagattttgattgttacctccgtcattattattattatttatttcttctatggtggaaataggagtaggggcaggatgaacagtatatcctcctttagcttcaataataggtcattctggaagtgctgttgattttgctattttttctttacatttagcgggagcatcctctattataggatctattaattttatttcaactgtaattaatatgcgatcaaatagaataaatagagataatgttcctttatttgtttgatcagtaatagttactacagtattattacttttatcattacctgtattggcaggcgctattattatacttttaactgatcgtaattttaatacttcctttttttgatccagccggtggaggagatccaattttatttcaacatttg	606	NA	TRUE	TRUE	FALSE	FALSE
CCHAR9676-19	------------------------------------------TTATATTTTATCTTTGGTTTTTGGTCTGGTATTCTAGGTGCTTCTATA---AGAATTATTATTCGAATAAAATTAGCTAATCCCGGTTTTATAGGTCAAAAT---GATCAAATCTATAACGTTATAGTAACTGCTCATGCTTTTATCATAATTTTTTTTATAGTAATACCAATCATAATTGGAGGTTTTGGAAACTGATTAGTCCCCTTAATA---ATTGGAGCTCCTGATATGGCTTTCCCTCGAATAAATAATATAAGCTTTTGATTATTACCTCCTTCATTAATAATATTACTATTATCTTCTTTTGCTGAAAGAGGAGCAGGTACAGGATGAACGGTTTATCCTCCTTTATCTAGTTACTTATTTCACGGTGGTATCTCAGTAGATTTA---ACTATTTTTTCTTTGCATATAGCAGGTATTTCATCTATTTTAGGTGCTATTAATTTTATTACCACAATTTTAAATATACGTATAAATGTTATAAGATTTGAGCGATTACCTTTATTCGTTTGATCCGTTCTTATTACTGCCGTTCTACTATTATTATCTTTACCTGTTTTAGCTGGA---GCTATTACTATATTATTAACTGATCGAAACTATAATACTTCTTTTTTTGATCCTGCAGGAGGTGGAGATCCTATTTTATATCAACATCTA-------------------------------------------------------------------------------------------------------------------------------------------------------------------------------------------------	--------------LYFIFGFWSGILGASM-SIIIRMKLANPGFMGQN-DQIYNVMVTAHAFIMIFFMVMPIMIGGFGNWLVPLM-IGAPDMAFPRMNNMSFWLLPPSLMMLLLSSFAESGAGTGWTVYPPLSSYLFHGGISVDL-TIFSLHMAGISSILGAINFITTILNMRMNVMSFERLPLFVWSVLITAVLLLLSLPVLAG-AITMLLTDRNYNTSFFDPAGGGDPILYQHL--------------------------------------------------------------------------------------------------------------------------------------------------------------------------------------------------------------------------------------------------------------X---------------------------------	5	Arthropoda	Arachnida	Trombidiformes	Eupodidae	Eupodes	NA	BOLD:AAF9196	ttatattttatctttggtttttggtctggtattctaggtgcttctataagaattattattcgaataaaattagctaatcccggttttataggtcaaaatgatcaaatctataacgttatagtaactgctcatgcttttatcataattttttttatagtaataccaatcataattggaggttttggaaactgattagtccccttaataattggagctcctgatatggctttccctcgaataaataatataagcttttgattattacctccttcattaataatattactattatcttcttttgctgaaagaggagcaggtacaggatgaacggtttatcctcctttatctagttacttatttcacggtggtatctcagtagatttaactattttttctttgcatatagcaggtatttcatctattttaggtgctattaattttattaccacaattttaaatatacgtataaatgttataagatttgagcgattacctttattcgtttgatccgttcttattactgccgttctactattattatctttacctgttttagctggagctattactatattattaactgatcgaaactataatacttctttttttgatcctgcaggaggtggagatcctattttatatcaacatcta	LYFIFGFWSGILGASMSIIIRMKLANPGFMGQNDQIYNVMVTAHAFIMIFFMVMPIMIGGFGNWLVPLMIGAPDMAFPRMNNMSFWLLPPSLMMLLLSSFAESGAGTGWTVYPPLSSYLFHGGISVDLTIFSLHMAGISSILGAINFITTILNMRMNVMSFERLPLFVWSVLITAVLLLLSLPVLAGAITMLLTDRNYNTSFFDPAGGGDPILYQHL	ttatattttatctttggtttttggtctggtattctaggtgcttctataagaattattattcgaataaaattagctaatcccggttttataggtcaaaatgatcaaatctataacgttatagtaactgctcatgcttttatcataattttttttatagtaataccaatcataattggaggttttggaaactgattagtccccttaataattggagcacctgatatggctttccctcgaataaataatataagcttttgattattacctccttcattaataatattactattatcttcttttgctgaaagaggagcaggtacaggatgaacggtttatcctcctttatctagttacttatttcacggtggtatctcagtagatttaactattttttctttgcatatagcaggtatttcatctattttaggtgctattaattttattaccacaattttaaatatacgtataaatgttataagatttgagcgattacctttattcgtttgatccgttcttattactgccgttctactattattatctttacctgttttagctggagctattactatattattaactgatcgaaactataatacttctttttttgatcctgcaggaggtggagatcctattttatatcaacacta	NA	649	TRUE	TRUE	FALSE	FALSE
BBCAN512-09	---------------------------------------ACATTATATTTAGTATTTGGAGCTTGAGCTGCAATAGTAGGGACAGCAATA---AGAGTTTTAATTCGAATTGAATTAGGACAATCTGGTAGTTTTTTAGGAGAT---GATCAATTGTATAATGTTATTGTAACAGCACATGCTTTTGTTATAATTTTTTTTATAGTAATACCTATTATAATTGGAGGATTTGGAAATTGATTAGTTCCATTAATA---TTAGGTGCTCCTGATATAGCTTTTCCTCGAATAAATAATTTAAGTTTTTGATTATTACCCCCTTCTTTATTTTTATTATTTATTTCTTCTATAGTTGAAATAGGAGTAGGATCAGGATGAACTGTTTATCCACCTTTATCTTCATTAGAAGGACATGGAGGAAGATCTGTAGATTTT---GCAATTTTTTCTCTTCATTTAGCTGGGGCTTCTTCTATTATAGGAGCAGTGAATTTTATTTCTACTGTTTTAAATATACGATCATATGGAATAAGAATAGAAAAAGTTTCTTTATTTGTATGATCTGTATTAATTACTGCTGTATTATTATTGTTATCATTACCTGTTTTAGCTGGT---GCTATTACTATATTATTAACTGATCGAAATTTTAATACTTCATTTTTTGATCCAGCAGGGGGGGGAGATCCTATTTTGTTTCAACATTTA-------------------------------------------------------------------------------------------------------------------------------------------------------------------------------------------------	-------------TLYLVFGAWAAMVGTAM-SVLIRIELGQSGSFLGD-DQLYNVIVTAHAFVMIFFMVMPIMIGGFGNWLVPLM-LGAPDMAFPRMNNLSFWLLPPSLFLLFISSMVEMGVGSGWTVYPPLSSLEGHGGSSVDF-AIFSLHLAGASSIMGAVNFISTVLNMRSYGMSMEKVSLFVWSVLITAVLLLLSLPVLAG-AITMLLTDRNFNTSFFDPAGGGDPILFQHL--------------------------------------------------------------------------------------------------------------------------------------------------------------------------------------------------------------------------------------------------------------F---------------------------------	5	Arthropoda	Arachnida	Araneae	Theridiidae	Theridion	Theridion frondeum	BOLD:AAC2734	acattatatttagtatttggagcttgagctgcaatagtagggacagcaataagagttttaattcgaattgaattaggacaatctggtagttttttaggagatgatcaattgtataatgttattgtaacagcacatgcttttgttataattttttttatagtaatacctattataattggaggatttggaaattgattagttccattaatattaggtgctcctgatatagcttttcctcgaataaataatttaagtttttgattattacccccttctttatttttattatttatttcttctatagttgaaataggagtaggatcaggatgaactgtttatccacctttatcttcattagaaggacatggaggaagatctgtagattttgcaattttttctcttcatttagctggggcttcttctattataggagcagtgaattttatttctactgttttaaatatacgatcatatggaataagaatagaaaaagtttctttatttgtatgatctgtattaattactgctgtattattattgttatcattacctgttttagctggtgctattactatattattaactgatcgaaattttaatacttcattttttgatccagcaggggggggagatcctattttgtttcaacattta	TLYLVFGAWAAMVGTAMSVLIRIELGQSGSFLGDDQLYNVIVTAHAFVMIFFMVMPIMIGGFGNWLVPLMLGAPDMAFPRMNNLSFWLLPPSLFLLFISSMVEMGVGSGWTVYPPLSSLEGHGGSSVDFAIFSLHLAGASSIMGAVNFISTVLNMRSYGMSMEKVSLFVWSVLITAVLLLLSLPVLAGAITMLLTDRNFNTSFFDPAGGGDPILFQHL	acattatatttagtatttggagcttgagctgcaatagtagggacagcaataagagttttaattcgaattgaattaggacaatctggtagttttttaggagatgatcaattgtataatgttattgtaacagcacatgcttttgttataattttttttatagtaatacctattataattggaggatttggaaattgattagttccattaatattaggtgctcctgatatagcttttcctcgaataaataatttaagttttcgattattacccccttctttatttttattatttatttcttctatagttgaaataggagtaggatcaggatgaactgtttatccacctttatcttcattagaaggacatggaggaagatctgtagattttgcaattttttctcttcatttagctggggcttcttctattataggagcagtgaattttatttctactgttttaaatatacgatcatatggaataagaatagaaaaagtttctttatttgtatgatctggattaattactgcgtattattattgttatcattacctgttttagctggtgctattactatattattaactgatcgaaattttaatacttcattttttgatccagcaggggggggagatcctattttgtttcaacattta	NA	529	TRUE	TRUE	FALSE	FALSE
PNGEP008-10	---------------------------------------ACTTTATATTTCATTTTTGGTGCTTGAGCCGGCATAGTAGGAACTTCCCTG---AGTTTATTAATTCGAGCTGAGCTAGGTAACCCAGGTTCTTTAATTGGTGAT---GATCAAATCTATAACGTCATTGTGACTGCTCATGCGTTTATCATAATCTTTTTTATAGTGATGCCGATTATGATCGGGGGATTTGGAAATTGGTTAGTTCCTCTTATA---CTTGGGGCTCCTGATATAGCGTTCCCGCGTATAAACAATATAAGTTTCTGACTTCTTCCTCCTTCACTTACGTTACTTGTCTCTAGAAGATTAGTAGACGTAGGGGCGGGGACGGGCTGAACTGTTTATCCTCCCCTGGCAGCTAATATTGCTCATGGAGGATCTTCTGTGGATTTT---GCTATCTTTTCCCTTCACTTAGCGGGAGTGTCTTCAATCTTAGGAGCAGTAAACTTTATTACAACTGTCATTAACATGCGTAGTCCTGGTATAACTTTAGACCGGATACCCCTGTTTGTGTGATCTGTAGTAATTACAGCCATTCTTCTGTTACTAGCTCTGCCTGTATTAGCAGGG---GCTATTACCATGTTACTCACGGACCGAAATTTAAATACCTCTTTCTTTGACCCAGCTGGAGGAGGAGACCCTATTTTATACCAGCATTTA-------------------------------------------------------------------------------------------------------------------------------------------------------------------------------------------------	-------------TLYFIFGAWAGMVGTSL-SLLIRAELGNPGSLIGD-DQIYNVIVTAHAFIMIFFMVMPIMIGGFGNWLVPLM-LGAPDMAFPRMNNMSFWLLPPSLTLLVSSSLVDVGAGTGWTVYPPLAANIAHGGSSVDF-AIFSLHLAGVSSILGAVNFITTVINMRSPGMTLDRMPLFVWSVVITAILLLLALPVLAG-AITMLLTDRNLNTSFFDPAGGGDPILYQHL--------------------------------------------------------------------------------------------------------------------------------------------------------------------------------------------------------------------------------------------------------------F---------------------------------	5	Arthropoda	Insecta	Ephemeroptera	Baetidae	Pseudocloeon	Pseudocloeon spJW2	BOLD:AAO4016	actttatatttcatttttggtgcttgagccggcatagtaggaacttccctgagtttattaattcgagctgagctaggtaacccaggttctttaattggtgatgatcaaatctataacgtcattgtgactgctcatgcgtttatcataatcttttttatagtgatgccgattatgatcgggggatttggaaattggttagttcctcttatacttggggctcctgatatagcgttcccgcgtataaacaatataagtttctgacttcttcctccttcacttacgttacttgtctctagaagattagtagacgtaggggcggggacgggctgaactgtttatcctcccctggcagctaatattgctcatggaggatcttctgtggattttgctatcttttcccttcacttagcgggagtgtcttcaatcttaggagcagtaaactttattacaactgtcattaacatgcgtagtcctggtataactttagaccggatacccctgtttgtgtgatctgtagtaattacagccattcttctgttactagctctgcctgtattagcaggggctattaccatgttactcacggaccgaaatttaaatacctctttctttgacccagctggaggaggagaccctattttataccagcattta	TLYFIFGAWAGMVGTSLSLLIRAELGNPGSLIGDDQIYNVIVTAHAFIMIFFMVMPIMIGGFGNWLVPLMLGAPDMAFPRMNNMSFWLLPPSLTLLVSSSLVDVGAGTGWTVYPPLAANIAHGGSSVDFAIFSLHLAGVSSILGAVNFITTVINMRSPGMTLDRMPLFVWSVVITAILLLLALPVLAGAITMLLTDRNLNTSFFDPAGGGDPILYQHL	actttatatttcatttttggtgcttgagccggcatagtaggaacttccctgagtttattaattcgagctgagcgaggtaacccaggttctttaattggtgatgatcaaatctataacgtcattgtgactgctcatgcgtttatcatactcttttttatagtgatgccgattatgatcgggggatttggaaattggttagttcctcttatacttggggctcctgatatagcgttcccgcgtataaacaatataagtttctgacttcttcctccttcacttacgttacattgtctctagaagattagtagacgtaggggcggggacgggctgaactgtttatcctcccctggcagctaatattgctcatggaggatcttctgtggattttgctatcttttcccttcacttagcgggagtgtcttcaatcttaggagcagtaaactttattacatctgtcattaacatgcgtagtcctggtataactttagaccggatacccctgtttgtgtgatctgtagtaattacagccattcttctgttactagctctgcctgtattagcaggggctattaccatgttactcacggaccgaaatttaaatacctctttctttgacccagctggaggaggagaccctattttataccagcattta	287	NA	TRUE	TRUE	FALSE	FALSE
BETN2712-18	---------------------------------------ACTTTATATTTTATTTTTGGAGCATGATCAGGAATAGTAGGAACTTCTTTA---AGAATATTAATTCGAGCTGAATTAGGAACTCCTGGTGCATTAATTGGTGAT---GATCAAATTTATAATGTTATTGTTACTGCCCATGCTTTTATTATAATTTTTTTTATAGTGATACCTATTATAATTGGGGGATTTGGAAATTGATTAGTACCTTTAATA---TTAGGAGCACCTGATATAGCTTTTCCTCGAATAAATAATATAAGATTTTGATTACTTCCCCCTTCACTTACCCTTCTTTTAATGAGAAGAATGGTTGAACAAGGAGCAGGAACTGGTTGAACAGTTTATCCCCCTTTATCATCAGGAATTGCCCATAGAGGAGCATCAGTAGATTTA---GCAATTTTTAGTCTTCATTTAGCTGGAGTTTCATCAATTTTAGGAGCAGTTAATTTTATTACAACTATTATTAATATACGATCTGTAGGAATAACTTTTGATCGAATACCTTTATTTGTTTGATCAGTAGGAATTACTGCTTTGTTATTATTATTATCATTACCTGTTTTAGCTGGA---GCTATTACTATATTATTAACAGATCGAAATTTAAATACCTCTTTTTTTGATCCTGCAGGAGGAGGAGATCCAATTTTATATCAACATTTA-------------------------------------------------------------------------------------------------------------------------------------------------------------------------------------------------	-------------TLYFIFGAWSGMVGTSL-SMLIRAELGTPGALIGD-DQIYNVIVTAHAFIMIFFMVMPIMIGGFGNWLVPLM-LGAPDMAFPRMNNMSFWLLPPSLTLLLMSSMVEQGAGTGWTVYPPLSSGIAHSGASVDL-AIFSLHLAGVSSILGAVNFITTIINMRSVGMTFDRMPLFVWSVGITALLLLLSLPVLAG-AITMLLTDRNLNTSFFDPAGGGDPILYQHL--------------------------------------------------------------------------------------------------------------------------------------------------------------------------------------------------------------------------------------------------------------F---------------------------------	5	Arthropoda	Insecta	Coleoptera	Carabidae	Selenophorus	Selenophorus ellipticus	BOLD:AAH0431	actttatattttatttttggagcatgatcaggaatagtaggaacttctttaagaatattaattcgagctgaattaggaactcctggtgcattaattggtgatgatcaaatttataatgttattgttactgcccatgcttttattataattttttttatagtgatacctattataattgggggatttggaaattgattagtacctttaatattaggagcacctgatatagcttttcctcgaataaataatataagattttgattacttcccccttcacttacccttcttttaatgagaagaatggttgaacaaggagcaggaactggttgaacagtttatccccctttatcatcaggaattgcccatagaggagcatcagtagatttagcaatttttagtcttcatttagctggagtttcatcaattttaggagcagttaattttattacaactattattaatatacgatctgtaggaataacttttgatcgaatacctttatttgtttgatcagtaggaattactgctttgttattattattatcattacctgttttagctggagctattactatattattaacagatcgaaatttaaatacctctttttttgatcctgcaggaggaggagatccaattttatatcaacattta	TLYFIFGAWSGMVGTSLSMLIRAELGTPGALIGDDQIYNVIVTAHAFIMIFFMVMPIMIGGFGNWLVPLMLGAPDMAFPRMNNMSFWLLPPSLTLLLMSSMVEQGAGTGWTVYPPLSSGIAHSGASVDLAIFSLHLAGVSSILGAVNFITTIINMRSVGMTFDRMPLFVWSVGITALLLLLSLPVLAGAITMLLTDRNLNTSFFDPAGGGDPILYQHL	actttatatttttatttttggagcatgatcaggaatagtaggaacttctttaagaatattaattcgagctgaattaggaactcctggtgcattaattggtgatgatcaaatttataatgttattgttactgcccatgcttttattataattttttttatagtgaaacctattataattgggggatttggaaattgattagtacctttaatattaggagcacctgatatagcttttcctcgcataaataatataagattttgattacttcccccttcacttacccttcttttaatgagaagaatggttgaacaaggagcaggaactggttgaacagtttatccccctttatcatcaggaattgcccatagaggagcatcagtagatttagcaatttttagtcttcatttagctggagtttcatcaattttaggagcagttaattttattacaactattattaatatacgatctgtaggaataacttttgatcgaatacctttatttgtttgatcagtaggaattactgctttgttattattattatcattacctgttttagctggagctattactatattattaacagatcgaaatttaactacctctttttttgatcctgcaggaggaggagatccaattttatatcaacattta	10	NA	TRUE	TRUE	FALSE	FALSE
ASAMY270-07	---------------------------------------ATTTTATATTTTATTTTTGCAATCTGAGCAGGATTAATTGGGTCATCAATA---AGAATAGTCATTCGCCTTGAATTAGGCTCATGCAATGCACTAATTAACAAT---GATCAAATTTATAACTCTCTTATTACTAGTCACGCCTTTATTATAATTTTTTTTATAGTTATACCCTTTATAATCGGCGGATTCGGCAATTTTCTAGTTCCCCTAATA---CTTGGGACCCCAGATATAGCCTACCCCCGTATAAATAACATAAGATTTTGACTTCTCCCCCCTTCTATCTCCCTACTCCTCATAAGAAGATTTATTAACTCTGGGGTAGGCACAGGATGAACAATCTACCCCCCCCTAGCCTCTAATATTTTCCACAGAGGGGCCTCAATTGACCTATCT---ATTTTTTCCCTACATATTGCAGGAATATCATCAATTTTAGGAGCTATTAACTTTATTTCTACAATTATCAACATACATCACAAAAACTGCACTATAGATAAAATCCCTCTTTTAGTTTGATCAATCATAATTACAGCAATCTTACTCTTATTGTCTCTCCCAGTATTAGCAGGA---GCTATCACAATATTACTTACAGATCGTAATCTAAATACCTCCTTTTTTGATCCCTCGGGGGGGGGAGATCCTATCCTTTACCAACACTTA-------------------------------------------------------------------------------------------------------------------------------------------------------------------------------------------------	-------------ILYFIFAIWAGLIGSSM-SMVIRLELGSCNALINN-DQIYNSLITSHAFIMIFFMVMPFMIGGFGNFLVPLM-LGTPDMAYPRMNNMSFWLLPPSISLLLMSSFINSGVGTGWTIYPPLASNIFHSGASIDLS-IFSLHIAGMSSILGAINFISTIINMHHKNCTMDKIPLLVWSIMITAILLLLSLPVLAG-AITMLLTDRNLNTSFFDPSGGGDPILYQHL--------------------------------------------------------------------------------------------------------------------------------------------------------------------------------------------------------------------------------------------------------------F---------------------------------	5	Arthropoda	Insecta	Hymenoptera	Formicidae	Solenopsis	Solenopsis mameti	BOLD:AAA1293	attttatattttatttttgcaatctgagcaggattaattgggtcatcaataagaatagtcattcgccttgaattaggctcatgcaatgcactaattaacaatgatcaaatttataactctcttattactagtcacgcctttattataattttttttatagttataccctttataatcggcggattcggcaattttctagttcccctaatacttgggaccccagatatagcctacccccgtataaataacataagattttgacttctccccccttctatctccctactcctcataagaagatttattaactctggggtaggcacaggatgaacaatctacccccccctagcctctaatattttccacagaggggcctcaattgacctatctattttttccctacatattgcaggaatatcatcaattttaggagctattaactttatttctacaattatcaacatacatcacaaaaactgcactatagataaaatccctcttttagtttgatcaatcataattacagcaatcttactcttattgtctctcccagtattagcaggagctatcacaatattacttacagatcgtaatctaaatacctccttttttgatccctcgggggggggagatcctatcctttaccaacactta	ILYFIFAIWAGLIGSSMSMVIRLELGSCNALINNDQIYNSLITSHAFIMIFFMVMPFMIGGFGNFLVPLMLGTPDMAYPRMNNMSFWLLPPSISLLLMSSFINSGVGTGWTIYPPLASNIFHSGASIDLSIFSLHIAGMSSILGAINFISTIINMHHKNCTMDKIPLLVWSIMITAILLLLSLPVLAGAITMLLTDRNLNTSFFDPSGGGDPILYQHL	attttatattttatttttccaatctgagcaggattaattgggtcatcaataggaatagtcattcgccttgaattaggctcatgcaatgcactaattaacaatgatcaaatttataactctcttattactagtcacgcctttattataattttttttatagttataccctttataatcggcggattcggcaattttctagttcccctaatacttgggaccccagatatgcctacccccgtataaataacataagattttgacttctccccccttctatctccctactcctcataagaagatttattaactctggggtagggacaggatgaacaatctacccccccctagcctctaatattttccacataggggcctcaattaacctatctattttttccctacatattgcaggattatcatcaattttaggagctattaactttatttctacaattatcaacatacatcacaaaaactgcactatagataaaatccctcttttagtttgatcaatcataattacagcaatcttactcttattgtctctcccagtattagcaggagttatcacaatattacttacagatcgtaatctaaatacctccttttttgatccctcgggggggggagatcctatcctttacgaacactta	NA	229	TRUE	TRUE	FALSE	FALSE
YAWAC080-15	---------------------------------------ACATTATATTTTATTTTTGGAATTTGAGCAGGAATGGTAGGAACATCATTA---AGATTATTAATTCGAGCTGAATTAGGAAATCCAGGATCATTAATTGGTGAT---GATCAAATTTATAATACTATTGTTACAGCACATGCCTTTATTATAATTTTTTTTATAGTTATACCCATTATAATTGGAGGATTTGGAAATTGATTAGTACCTTTAATA---TTAGGAGCCCCAGATATAGCTTTCCCCCGAATAAATAATATAAGATTTTGACTACTTCCCCCCTCTCTTACATTATTAATTTCGAGAAGAATTGTAGAAAATGGAGCAGGAACAGGATGAACAGTTTACCCCCCACTTTCATCTAATATTGCACATAGAGGAAGATCAGTAGATTTA---GCAATCTTTTCACTCCATTTAGCTGGTATTTCATCAATCTTAGGTGCAATTAATTTTATTACAACAATCATTAATATACGATTAAATAATTTATCTTTTGATCAAATATCTTTATTTATTTGAGCTGTAGGTATTACAGCATTTCTTTTATTATTATCATTACCAGTTTTAGCTGGA---GCCATCACAATACTGCTAACTGATCGTAATTTAAATACTTCTTTTTTTGATCCTGCCGGANGGGGAGATCCAATTTTATATCAACATTTA-------------------------------------------------------------------------------------------------------------------------------------------------------------------------------------------------	-------------TLYFIFGIWAGMVGTSL-SLLIRAELGNPGSLIGD-DQIYNTIVTAHAFIMIFFMVMPIMIGGFGNWLVPLM-LGAPDMAFPRMNNMSFWLLPPSLTLLISSSIVENGAGTGWTVYPPLSSNIAHSGSSVDL-AIFSLHLAGISSILGAINFITTIINMRLNNLSFDQMSLFIWAVGITAFLLLLSLPVLAG-AITMLLTDRNLNTSFFDPAGXGDPILYQHL--------------------------------------------------------------------------------------------------------------------------------------------------------------------------------------------------------------------------------------------------------------F---------------------------------	5	Arthropoda	Insecta	Lepidoptera	Nolidae	NolidaeGEN	NolidaeGEN sp. ACT0330	BOLD:ACT0330	acattatattttatttttggaatttgagcaggaatggtaggaacatcattaagattattaattcgagctgaattaggaaatccaggatcattaattggtgatgatcaaatttataatactattgttacagcacatgcctttattataattttttttatagttatacccattataattggaggatttggaaattgattagtacctttaatattaggagccccagatatagctttcccccgaataaataatataagattttgactacttcccccctctcttacattattaatttcgagaagaattgtagaaaatggagcaggaacaggatgaacagtttaccccccactttcatctaatattgcacatagaggaagatcagtagatttagcaatcttttcactccatttagctggtatttcatcaatcttaggtgcaattaattttattacaacaatcattaatatacgattaaataatttatcttttgatcaaatatctttatttatttgagctgtaggtattacagcatttcttttattattatcattaccagttttagctggagccatcacaatactgctaactgatcgtaatttaaatacttctttttttgatcctgccgga-ggggagatccaattttatatcaacattta	TLYFIFGIWAGMVGTSLSLLIRAELGNPGSLIGDDQIYNTIVTAHAFIMIFFMVMPIMIGGFGNWLVPLMLGAPDMAFPRMNNMSFWLLPPSLTLLISSSIVENGAGTGWTVYPPLSSNIAHSGSSVDLAIFSLHLAGISSILGAINFITTIINMRLNNLSFDQMSLFIWAVGITAFLLLLSLPVLAGAITMLLTDRNLNTSFFDPAG-GDPILYQHL	acattatattttatttttggaatttgagcaggaatggtaggaacatcattaagattattaattcgagctgaatcaggaaatccaggatcattaattggtgatgatcaaatttataatactattgttacagcacatgcctttattataattttttttatagttatacccattataattggatggatttggaaattgattagtacctttaatattaggagccccatatatagctttcccccgaataaataatataagattttgactacttcccccctctcttacattattaatttcgagaagaattgtagaaaatggagcaggaacaggatgaacagtttaccccccactttcatctaatattgcacatagaggaagatcagtagatttagcaatcttttcactccatttagctggtatttcatcaatcttaggtgcaattaattttattacaacaatcattaatatacgattaaataatttatcttttgatcaaatatctttatttatttgagctgtaggtattacagcatttcttttattattatcattaccagttttagctggagccatcacaatactgctaactgatcgtaatttaaatacttctttttttgatcctgccgga-ggggagatccaattttatatcaacattta	181	NA	TRUE	TRUE	FALSE	FALSE
ABCMA174-06	---------------------------------------ACATTATATCTCCTATTCGGCGCTTGAGCTGGAATAGTAGGAACCGCATTA---AGTATTCTAATCCGAGCCGAACTAGGACAACCCGGCGCACTTCTAGGAGAT---GACCAAATCTATAATGTCATTGTCACTGCCCATGCATTTGTTATAATTTTCTTTATAGTTATACCAATAATAATTGGAGGCTTCGGAAACTGACTAGTACCACTAATA---ATTGGAGCCCCAGACATAGCATTTCCACGAATAAACAATATAAGCTTTTGACTTTTACCACCATCATTTCTACTCCTACTAGCATCATCTATAGTAGAAGCAGGAGCAGGAACTGGATGAACAGTTTACCCACCACTAGCAGGAAACCTAGCTCACGCTGGAGCATCAGTAGACTTA---ACAATTTTCTCTCTTCATTTGGCTGGAGTCTCTTCAATCTTAGGAGCTATTAACTTTATTACAACTATTATTAATATAAAACCACCTGCCATAACTCAATATCAAACACCATTATTCGTCTGATCAGTGTTAATTACAGCTGTCCTGCTTTTATTATCACTCCCAGTTCTAGCAGCA---GGAATTACAATACTGTTAACCGACCGCAATCTTAATACAACCTTTTTTGATCCTGCAGGAGGTGGAGACCCAATTCTCTATCAACACCTA-------------------------------------------------------------------------------------------------------------------------------------------------------------------------------------------------	-------------TLYLLFGAWAGMVGTAL-SILIRAELGQPGALLGD-DQIYNVIVTAHAFVMIFFMVMPMMIGGFGNWLVPLM-IGAPDMAFPRMNNMSFWLLPPSFLLLLASSMVEAGAGTGWTVYPPLAGNLAHAGASVDL-TIFSLHLAGVSSILGAINFITTIINMKPPAMTQYQTPLFVWSVLITAVLLLLSLPVLAA-GITMLLTDRNLNTTFFDPAGGGDPILYQHL--------------------------------------------------------------------------------------------------------------------------------------------------------------------------------------------------------------------------------------------------------------F---------------------------------	2	Chordata	Mammalia	Rodentia	Muridae	Apodemus	Apodemus peninsulae	BOLD:AAA3921	acattatatctcctattcggcgcttgagctggaatagtaggaaccgcattaagtattctaatccgagccgaactaggacaacccggcgcacttctaggagatgaccaaatctataatgtcattgtcactgcccatgcatttgttataattttctttatagttataccaataataattggaggcttcggaaactgactagtaccactaataattggagccccagacatagcatttccacgaataaacaatataagcttttgacttttaccaccatcatttctactcctactagcatcatctatagtagaagcaggagcaggaactggatgaacagtttacccaccactagcaggaaacctagctcacgctggagcatcagtagacttaacaattttctctcttcatttggctggagtctcttcaatcttaggagctattaactttattacaactattattaatataaaaccacctgccataactcaatatcaaacaccattattcgtctgatcagtgttaattacagctgtcctgcttttattatcactcccagttctagcagcaggaattacaatactgttaaccgaccgcaatcttaatacaaccttttttgatcctgcaggaggtggagacccaattctctatcaacaccta	TLYLLFGAWAGMVGTALSILIRAELGQPGALLGDDQIYNVIVTAHAFVMIFFMVMPMMIGGFGNWLVPLMIGAPDMAFPRMNNMSFWLLPPSFLLLLASSMVEAGAGTGWTVYPPLAGNLAHAGASVDLTIFSLHLAGVSSILGAINFITTIINMKPPAMTQYQTPLFVWSVLITAVLLLLSLPVLAAGITMLLTDRNLNTTFFDPAGGGDPILYQHL	acattatatctcctattcggcgcttgagctggaatagtaggaaccgcattaagtattctaatccgagccgaactaggacaacccggcgcacttctaggagatgaccaaatctataatgtcattgtcactgcccatgcatttgttataattttctttatagttataccaataataattggaggcttcggaaactgactagtaccactaataattggagccccagacatagcatttccacgaataaacaatataagcttttgacttttaccaccatcatttctactcctactagcatcatctatagtagaagcaggagcaggaactggatgaacagtttacccaccactagcaggaaacctagctcacgctggagcatcagtagacttaacaattttctctcttcattttggctggagtctcttcaatcttaggagctattaactttattacaaccattattaatataaaaccacctgccataactcaatatcaaacaccattattcgtctgatcagtgttaattacagctgtcctgcttttattatcactcccagttctagcagcaggaattacaatactgtaaaccgaccgcaatcttaatacaaccttttttgatcctgcaggaggtggagacccaattctctatcaacaccta	405	NA	TRUE	TRUE	FALSE	FALSE
BNAGB668-14	---------------------------------------ACATTATATATTTTATTTGGTATATGATCTGGGCTTGTTGGTACTGCCTTA---AGCCTTCTTATTCGAGCTGAACTGGGCCAGCCTGGTGCTCTCTTAGGAGAC---GACCAACTGTACAACGTTATTGTTACAGCTCATGCTTTTGTAATAATTTTTTTCCTAGTTATACCTATGATAATTGGTGGATTCGGAAATTGACTTGTCCCTTTAATA---TTAGGAGCACCCGATATAGCATTCCCACGTTTAAATAATATAAGCTTTTGACTCCTCCCCCCTGCTTTGCTACTGTTATTGTCTTCAGCCGCGGTAGAAAGTGGCGTAGGAACAGGCTGAACTGTATACCCCCCTTTGTCCGGAAATTTAGCTCATGCTGGGGGCTCTGTAGATCTG---GCTATTTTTTCTCTCCATTTAGCTGGTGTTTCATCTATTTTAGGAGCTGTAAACTTTATTACAACTATTATTAATATACGATGACGAGGTATACAATTTGAACGATTGCCTCTTTTTGTTTGATCAGTAAAAATTACAGCCATTCTTCTACTTCTATCCCTTCCTGTTTTAGCAGGG---GCTATTACAATATTACTAACCGATCGAAATTTTAATACTGCTTTCTTCGATCCTGCTGGGGGAGGAGACCCTATTCTCTATCAACACTTA-------------------------------------------------------------------------------------------------------------------------------------------------------------------------------------------------	-------------TLYILFGMWSGLVGTAL-SLLIRAELGQPGALLGD-DQLYNVIVTAHAFVMIFFLVMPMMIGGFGNWLVPLM-LGAPDMAFPRLNNMSFWLLPPALLLLLSSAAVESGVGTGWTVYPPLSGNLAHAGGSVDL-AIFSLHLAGVSSILGAVNFITTIINMRWRGMQFERLPLFVWSVKITAILLLLSLPVLAG-AITMLLTDRNFNTAFFDPAGGGDPILYQHL--------------------------------------------------------------------------------------------------------------------------------------------------------------------------------------------------------------------------------------------------------------F---------------------------------	5	Mollusca	Gastropoda	Littorinimorpha	Littorinidae	Littorina	Littorina saxatilis	BOLD:AAG1552	acattatatattttatttggtatatgatctgggcttgttggtactgccttaagccttcttattcgagctgaactgggccagcctggtgctctcttaggagacgaccaactgtacaacgttattgttacagctcatgcttttgtaataatttttttcctagttatacctatgataattggtggattcggaaattgacttgtccctttaatattaggagcacccgatatagcattcccacgtttaaataatataagcttttgactcctcccccctgctttgctactgttattgtcttcagccgcggtagaaagtggcgtaggaacaggctgaactgtatacccccctttgtccggaaatttagctcatgctgggggctctgtagatctggctattttttctctccatttagctggtgtttcatctattttaggagctgtaaactttattacaactattattaatatacgatgacgaggtatacaatttgaacgattgcctctttttgtttgatcagtaaaaattacagccattcttctacttctatcccttcctgttttagcaggggctattacaatattactaaccgatcgaaattttaatactgctttcttcgatcctgctgggggaggagaccctattctctatcaacactta	TLYILFGMWSGLVGTALSLLIRAELGQPGALLGDDQLYNVIVTAHAFVMIFFLVMPMMIGGFGNWLVPLMLGAPDMAFPRLNNMSFWLLPPALLLLLSSAAVESGVGTGWTVYPPLSGNLAHAGGSVDLAIFSLHLAGVSSILGAVNFITTIINMRWRGMQFERLPLFVWSVKITAILLLLSLPVLAGAITMLLTDRNFNTAFFDPAGGGDPILYQHL	acattatatattttatttggtatatgatctgggcttgttggtactgccttaagccttcttattcgagctgaactgggccagcctggtgctctcttaggagacgaccaactgtacaacgttattgttacagctcatgcttttgtaataatttttttcctagttatacctatgataattggtggattcggaaattgacttgtccctttaatattaggagcacgcgatatagcattcccacgtttaaataatataagcttttgactcctcccccctgctttgctactgttattgtcttcagccgcggtagaaagtggcgtaggaacaggctgaactgtatacccccctttgtcgcggaaatttagctcatgctgggggctctgtagatctggctattttttctctccatttagctggtgtttcatctattttaggagctgtaaacattattacaactattattaatatacgatgacgaggtatacaatttgaacgattgcctctttttgtttgatcagtaaaaattacagccattcttctacttctatcccttcctgttttagcaggggctattacaatattactaaccgatcgaaattttaatactgctttcttcgatcctgctgggggaggagaccctattctctatcaacactta	351	NA	TRUE	TRUE	FALSE	FALSE
OPPFQ1587-17	---------------------------------------ACCCTTTATTTAATTTTCGGTGTCTGATCTGCAATAGTTGGAACTGCTTTC---AGTGTATTAATTCGGCTAGAATTAGGTCAGCCAGGTAGATTTATCGGAGAC---GACCAAATTTATAATGTCTTAGTAACTGCTCATGCCTTTATTATGATTTTTTTTATGGTTATACCTATCATAATTGGAGGCTTCGGCAACTGACTAGTACCTATAATA---ATTGGAGCCCCCGACATGGCGTTTCCTCGTATAAATAATATGAGTTTTTGACTCCTACCCCCTTCTTTAATACTACTTTTAGCCGGGGGTTTAGTAGAAAGAGGAGTTGGGACTGGATGAACTTTATACCCCCCTTTAGCAAGAGGAATCGCCCACGCCGGAGCATCTGTAGACGTCTCA---ATTTTTAGATTACACTTGGCCGGCGCTAGTTCTATCTTAGGCGCCGTAAATTTTATTACCACAATTATTAATATACGAGCTCCCGGGTTGACTTGAGACCAAACCCCTTTATTTGTTTGGTCGGTTTTTTTAACTGCTATTTTATTACTTTTATCTCTACCAGTTTTAGCGGGT---GCCATTACTATGCTTCTTACAGACCGTAATTTAAACACTTCTTTTTTTGACCCTGCGGGGGGTGGTGACCCCATTCTATACCAACACTTG-------------------------------------------------------------------------------------------------------------------------------------------------------------------------------------------------	-------------TLYLIFGVWSAMVGTAF-SVLIRLELGQPGSFIGD-DQIYNVLVTAHAFIMIFFMVMPIMIGGFGNWLVPMM-IGAPDMAFPRMNNMSFWLLPPSLMLLLAGGLVESGVGTGWTLYPPLASGIAHAGASVDVS-IFSLHLAGASSILGAVNFITTIINMRAPGLTWDQTPLFVWSVFLTAILLLLSLPVLAG-AITMLLTDRNLNTSFFDPAGGGDPILYQHL--------------------------------------------------------------------------------------------------------------------------------------------------------------------------------------------------------------------------------------------------------------F---------------------------------	5	Arthropoda	Collembola	Entomobryomorpha	Entomobryidae	Lepidocyrtus	Lepidocyrtus paradoxus	BOLD:AAB8452	accctttatttaattttcggtgtctgatctgcaatagttggaactgctttcagtgtattaattcggctagaattaggtcagccaggtagatttatcggagacgaccaaatttataatgtcttagtaactgctcatgcctttattatgattttttttatggttatacctatcataattggaggcttcggcaactgactagtacctataataattggagcccccgacatggcgtttcctcgtataaataatatgagtttttgactcctacccccttctttaatactacttttagccgggggtttagtagaaagaggagttgggactggatgaactttatacccccctttagcaagaggaatcgcccacgccggagcatctgtagacgtctcaatttttagattacacttggccggcgctagttctatcttaggcgccgtaaattttattaccacaattattaatatacgagctcccgggttgacttgagaccaaacccctttatttgtttggtcggtttttttaactgctattttattacttttatctctaccagttttagcgggtgccattactatgcttcttacagaccgtaatttaaacacttctttttttgaccctgcggggggtggtgaccccattctataccaacacttg	TLYLIFGVWSAMVGTAFSVLIRLELGQPGSFIGDDQIYNVLVTAHAFIMIFFMVMPIMIGGFGNWLVPMMIGAPDMAFPRMNNMSFWLLPPSLMLLLAGGLVESGVGTGWTLYPPLASGIAHAGASVDVSIFSLHLAGASSILGAVNFITTIINMRAPGLTWDQTPLFVWSVFLTAILLLLSLPVLAGAITMLLTDRNLNTSFFDPAGGGDPILYQHL	accctttatttaattttcggtgtctgatctgcaatagttggaactgctttcagtgtattaattcggctagaattaggtcagccaggtagatttatcggagacgaccaaatttataatgtcttagtaactgctcatgcctttattatgattttttttatggttatacctatcataattggaggcttcggcaactgactagtacctataataattggagcccccgacatggcgtttcctcgtataaataatatgagtttttgactcctacccccttctttaatactacttttagccgggggtttagtagaaagaggagttgggactggatgaactttatacccccctttagcaagaggaatcgcccacgccggagcatctgtagacgtctcaatttttagattacacttggccggcgctagttctatcttaggcgccgtaaattttattaccacaattattaatatacgagctcccgggttgacttgagaccaaacccctttatttgtttggtcggtttttttaactgctattttattacttttatctctaccagttttagcgggtgccattactatgcttcttacagaaccgtaatttaaacacttctttttttgaccctgcggggggtggtgaccccattctataccaacacttg	587	NA	TRUE	TRUE	FALSE	FALSE
SCBP982-15	---------------------------------------ACATTATATTTTATTTTTGGAATCTGAGCAGGAATAGTCGGAACTTCATTA---AGAATTTTAATTCGTATAGAATTAGGAACTCCTGGTTCTTTAATTGGAGAT---GATCAAATTTATAATACTATTGTCACAGCTCATGCCTTTATTATAATTTTTTTTATAGTTATACCTATTATAATCGGAGGATTTGGAAATTGATTAGTTCCTTTAATG---TTAGGGGCACCTGATATAGCCTTCCCTCGAATAAATAATATAAGATTTTGATTATTACCTCCATCATTAATATTATTAATTTCAAGAAGAATTGTAGAAAATGGAGCAGGAACAGGATGAACGGTTTACCCCCCGCTTTCATCAAATATTGCACATGGAGGATCATCTGTAGATTTA---GCAATTTTTTCCTTACATTTAGCAGGTATCTCCTCAATTTTAGGTGCTATTAATTTTATTACAACTATTATTAATATACGAGTAAATAATTTATCTTTTGATCAAATATCATTATTTATTTGAGCCGTTGGAATTACAGCTTTATTATTACTTTTATCATTACCTGTATTAGCTGGA---GCTATTACTATATTATTAACTGATCGAAATTTAAATACATCTTTTTTTGACCCTGCTGGTGGAGGGGATCCTATTTTATATCAACATTTA-------------------------------------------------------------------------------------------------------------------------------------------------------------------------------------------------	-------------TLYFIFGIWAGMVGTSL-SILIRMELGTPGSLIGD-DQIYNTIVTAHAFIMIFFMVMPIMIGGFGNWLVPLM-LGAPDMAFPRMNNMSFWLLPPSLMLLISSSIVENGAGTGWTVYPPLSSNIAHGGSSVDL-AIFSLHLAGISSILGAINFITTIINMRVNNLSFDQMSLFIWAVGITALLLLLSLPVLAG-AITMLLTDRNLNTSFFDPAGGGDPILYQHL--------------------------------------------------------------------------------------------------------------------------------------------------------------------------------------------------------------------------------------------------------------F---------------------------------	5	Arthropoda	Insecta	Lepidoptera	Lycaenidae	Luthrodes	Luthrodes pandava	BOLD:AAJ4577	acattatattttatttttggaatctgagcaggaatagtcggaacttcattaagaattttaattcgtatagaattaggaactcctggttctttaattggagatgatcaaatttataatactattgtcacagctcatgcctttattataattttttttatagttatacctattataatcggaggatttggaaattgattagttcctttaatgttaggggcacctgatatagccttccctcgaataaataatataagattttgattattacctccatcattaatattattaatttcaagaagaattgtagaaaatggagcaggaacaggatgaacggtttaccccccgctttcatcaaatattgcacatggaggatcatctgtagatttagcaattttttccttacatttagcaggtatctcctcaattttaggtgctattaattttattacaactattattaatatacgagtaaataatttatcttttgatcaaatatcattatttatttgagccgttggaattacagctttattattacttttatcattacctgtattagctggagctattactatattattaactgatcgaaatttaaatacatctttttttgaccctgctggtggaggggatcctattttatatcaacattta	TLYFIFGIWAGMVGTSLSILIRMELGTPGSLIGDDQIYNTIVTAHAFIMIFFMVMPIMIGGFGNWLVPLMLGAPDMAFPRMNNMSFWLLPPSLMLLISSSIVENGAGTGWTVYPPLSSNIAHGGSSVDLAIFSLHLAGISSILGAINFITTIINMRVNNLSFDQMSLFIWAVGITALLLLLSLPVLAGAITMLLTDRNLNTSFFDPAGGGDPILYQHL	acattatattttatttttggaatctgagcaggaatagtcggaacttcattaagaattttaattcgtatagaacttaggaactcctggttctttaattggagatgatcaaatttataatactattgtcacagctcatgcctttattataattttttttatagttatacctattataatcggaggatttggaaattgattagttcctttaatgttaggggcacctgatatagccttccctcgaataaataatataagattttgattattacctccatcattaatattattaatttcaagaagaattgtagaaaatggagcaggaacaggatgaacggtttaccccccgcattcatcaaatattgcacatggaggatcatctgttgatttagcaattttttccttacatttagcaggtatctcctcaattttaggtgctattaattttattacaactattattaatatacgagtaaataatttaccttttgatcaaatatcattatttatttgagccgttggaattacagcttaattattacttttatcattacctgtattagctggagctattactatattattaactgatcgaaatttaaatacatctttttttgaccctgctggtggaggggatcctattttatatcaacattta	73	NA	TRUE	TRUE	FALSE	FALSE
MTDIC194-09	---------------------------------------ACTCTATATTTTATTTTAGGAGCTTGGTCTGGTATATTAGGAACTTCTTTA---AGTATCTTAATTCGAGCTGAATTAGGACACCCAGGAGCATTAATTGGAGAT---GATCAAATTTATAATGTAATTGTAACAGCTCATGCATTTATTATAATTTTTTTTATAGTAATACCTATTATAATTGGAGGATTTGGTAATTGATTAGTACCTTTAATA---TTAGGAGCTCCTGATATAGCTTTTCCTCGAATAAACAATATAAGCTTCTGACTTTTACCTCCAGCATTAACACTATTATTAATAAGTAGTATAGTGGAAAACGGAGCTGGGACAGGATGAACTGTATACCCCCCACTATCTTCAAATATTGCTCATAGAGGAGCTTCTGTAGATTTA---GCAATTTTTTCTTTACATTTAGCAGGAATCTCTTCTATTTTAGGAGCCGTAAATTTTATTACAACCGTGATTAATATACGATCAACTGGAATTACTTTTGATCGAATACCTTTATTTGTTTGATCAGTAGTAATTACAGCTTTATTACTTCTTTTATCTTTACCAGTTTTAGCAGGA---GCTATTACTATATTATTAACAGATCGAAATCTTAATACATCATTTTTTGATCCCGCAGGAGGAGGAGACCCTATTCTATATCAACATTTA-------------------------------------------------------------------------------------------------------------------------------------------------------------------------------------------------	-------------TLYFILGAWSGMLGTSL-SILIRAELGHPGALIGD-DQIYNVIVTAHAFIMIFFMVMPIMIGGFGNWLVPLM-LGAPDMAFPRMNNMSFWLLPPALTLLLMSSMVENGAGTGWTVYPPLSSNIAHSGASVDL-AIFSLHLAGISSILGAVNFITTVINMRSTGITFDRMPLFVWSVVITALLLLLSLPVLAG-AITMLLTDRNLNTSFFDPAGGGDPILYQHL--------------------------------------------------------------------------------------------------------------------------------------------------------------------------------------------------------------------------------------------------------------F---------------------------------	5	Arthropoda	Insecta	Diptera	Scathophagidae	Cordilura	Cordilura fuscipes	BOLD:AAG7441	actctatattttattttaggagcttggtctggtatattaggaacttctttaagtatcttaattcgagctgaattaggacacccaggagcattaattggagatgatcaaatttataatgtaattgtaacagctcatgcatttattataattttttttatagtaatacctattataattggaggatttggtaattgattagtacctttaatattaggagctcctgatatagcttttcctcgaataaacaatataagcttctgacttttacctccagcattaacactattattaataagtagtatagtggaaaacggagctgggacaggatgaactgtataccccccactatcttcaaatattgctcatagaggagcttctgtagatttagcaattttttctttacatttagcaggaatctcttctattttaggagccgtaaattttattacaaccgtgattaatatacgatcaactggaattacttttgatcgaatacctttatttgtttgatcagtagtaattacagctttattacttcttttatctttaccagttttagcaggagctattactatattattaacagatcgaaatcttaatacatcattttttgatcccgcaggaggaggagaccctattctatatcaacattta	TLYFILGAWSGMLGTSLSILIRAELGHPGALIGDDQIYNVIVTAHAFIMIFFMVMPIMIGGFGNWLVPLMLGAPDMAFPRMNNMSFWLLPPALTLLLMSSMVENGAGTGWTVYPPLSSNIAHSGASVDLAIFSLHLAGISSILGAVNFITTVINMRSTGITFDRMPLFVWSVVITALLLLLSLPVLAGAITMLLTDRNLNTSFFDPAGGGDPILYQHL	actctatattttattttaggagcttggtctggtatattaggaacttctttaagtatcttaattcgagctgaattagggcacccaggagcattaattggagatgatcaaatttataatgtaattgtaacagctcatgcatttattataattttttttatagtaatacctattataattggaggatttggtaattgattagtacctttaatattaggagctcctgatatagcttttcctcgaataaacaatataagcttctgacttttacctccagcattaacactatttattaataagtagtatagtggaaaacggagctgggacaggatgaactgtctaccccccactatcttcaaatattgctcatagaggagcttctgtagatttagcaattttttctttacatttagcaggaatcttttctattttaggagccgtaaattttattacaaccgtgattaatatacgatcaactggaattacttttgatcgaatacctttttttgtttgatcagtagtaattacagctttattacttcttttatctttaccagttttagcaggagctattactatattattaacagatcgaaatcttaatacatcattttttgatcccgcaggaggaggagaccctattctatatcaacattta	286	NA	TRUE	TRUE	FALSE	FALSE
NORCO006-14	---------------------------------------ACAATATATTTAATTTTTGGTGTGTGATCCGCGATGGTGGGGACTGCATTC---AGAGTACTAATCCGGCTAGAATTAGGTCAACCAGGAAGTTTTATTGGAGAT---GATCAAATCTATAATGTAATAGTGACTGCCCATGCTTTTATTATGATTTTTTTTATAGTTATGCCTATTATAATTGGGGGATTCGGAAACTGGTTAGTACCCTTAATA---ATCGGAGCCCCCGATATAGCATTCCCCCGGATAAATAATATAAGTTTTTGACTTCTACCCCCTTCATTAACGTTATTATTAGCCGGAGGATTAGTAGAAAGAGGGGCAGGAACGGGATGAACCGTTTACCCTCCTTTAGCAGCAGGAATCGCACACGCCGGCGCGTCAGTAGACCTATCT---ATCTTCAGCTTACACTTAGCAGGAGCCTCATCAATTTTAGGCGCCGTAAACTTTATCACAACGATTATCAATATACGGACACCCGGTATATCATGAGATCAAACACCTTTGTTCGTTTGATCAGTATTTTTAACTGCCATTCTTCTCTTACTATCACTCCCTGTTCTGGCTGGG---GCAATTACCATGCTTCTTACAGATCGTAATTTAAACACCTCCTTCTTTGACCCTGCTGGTGGAGGAGACCCTATTTTATACCAACACTTA-------------------------------------------------------------------------------------------------------------------------------------------------------------------------------------------------	-------------TMYLIFGVWSAMVGTAF-SVLIRLELGQPGSFIGD-DQIYNVMVTAHAFIMIFFMVMPIMIGGFGNWLVPLM-IGAPDMAFPRMNNMSFWLLPPSLTLLLAGGLVESGAGTGWTVYPPLAAGIAHAGASVDLS-IFSLHLAGASSILGAVNFITTIINMRTPGMSWDQTPLFVWSVFLTAILLLLSLPVLAG-AITMLLTDRNLNTSFFDPAGGGDPILYQHL--------------------------------------------------------------------------------------------------------------------------------------------------------------------------------------------------------------------------------------------------------------F---------------------------------	5	Arthropoda	Collembola	Entomobryomorpha	Entomobryidae	Orchesella	Orchesella flavescens	BOLD:ACM5206	acaatatatttaatttttggtgtgtgatccgcgatggtggggactgcattcagagtactaatccggctagaattaggtcaaccaggaagttttattggagatgatcaaatctataatgtaatagtgactgcccatgcttttattatgattttttttatagttatgcctattataattgggggattcggaaactggttagtacccttaataatcggagcccccgatatagcattcccccggataaataatataagtttttgacttctacccccttcattaacgttattattagccggaggattagtagaaagaggggcaggaacgggatgaaccgtttaccctcctttagcagcaggaatcgcacacgccggcgcgtcagtagacctatctatcttcagcttacacttagcaggagcctcatcaattttaggcgccgtaaactttatcacaacgattatcaatatacggacacccggtatatcatgagatcaaacacctttgttcgtttgatcagtatttttaactgccattcttctcttactatcactccctgttctggctggggcaattaccatgcttcttacagatcgtaatttaaacacctccttctttgaccctgctggtggaggagaccctattttataccaacactta	TMYLIFGVWSAMVGTAFSVLIRLELGQPGSFIGDDQIYNVMVTAHAFIMIFFMVMPIMIGGFGNWLVPLMIGAPDMAFPRMNNMSFWLLPPSLTLLLAGGLVESGAGTGWTVYPPLAAGIAHAGASVDLSIFSLHLAGASSILGAVNFITTIINMRTPGMSWDQTPLFVWSVFLTAILLLLSLPVLAGAITMLLTDRNLNTSFFDPAGGGDPILYQHL	acaatatatttaatttttggtgtgtgatccgcgatggtggggactgcattcagagtactaatccggctagaattaggtcaaccaggaagttttattggagatgatcaaatctataatgtaatagtgactgcccatgcttttattatgattttttttatagttatgcctattataattgggggatcggaaactggttagtacccttaataatcggagcccccgatatagcattcccccggataaataataaaagtttttgacttctacccccttcattaacgttattattagccggaggattagtagaaagaggggcaggaacgggatgaaccgtttaccctcctttagcagcaggaatcgcacacgccggcgcgtaagtagacctatctatcttcagcttacacttagcaggagcctcatcaattttaggcgccgtaaactttatcacaacgattatcaatatacggacacccggtatatcatgagatcaaacacctttgttcgtttgatcagtatttttaactgccattcttctcttactatcactccctgttctggctggggcaattaccatgcttcttacagatcgtaatttaaacacctccttctttgaccctgctggtggaggagaccctattttataccaacactta	NA	186	TRUE	TRUE	FALSE	FALSE
GBGL16165-14	---------------------------------------ACTTTATATTTCATTTTTGGAATTTGAGCGGGAATAGTAGGAACATCTTTA---AGATTATTAATCCGAGCAGAATTAGGCAATCCAGGTTCATTAATTGGAGAT---GATCAAATTTATAATACTATTGTAACAGCTCATGCTTTTATTATAATTTTTTTTATAGTTATACCAATTATAATTGGAGGATTTGGAAATTGATTAATTCCCTTAATA---TTAGGAGCCCCAGATATAGCTTTCCCACGAATAAATAATATAAGATTTTGATTATTACCCCCATCTTTAACTTTATTAATTGCTAGAAGAATTGTAGAAAACGGAGCAGGAACAGGATGAACAGTTTACCCCCCACTTTCATCTAATATTGCCCATGGAGGAAGATCTGTAGATCTA---GCAATTTTTTCCCTGCATTTAGCTGGAATTTCTTCAATCTTAGGAGCTATTAATTTTATTACTACAATTATTAATATACGAATTAATGGATTATCATTTGATCAAATACCACTATTTGTGTGGGCTGTAGGAATTACAGCATTATTACTTTTATTATCATTACCAGTTTTAGCTGGA---GCTATTACTATACTTTTAACAGATCGAAATTTAAATACATCTTTTTTTGATCCAGCTGGAGGAGGAGATCCTATTCTTTATCAACATTTA-------------------------------------------------------------------------------------------------------------------------------------------------------------------------------------------------	-------------TLYFIFGIWAGMVGTSL-SLLIRAELGNPGSLIGD-DQIYNTIVTAHAFIMIFFMVMPIMIGGFGNWLIPLM-LGAPDMAFPRMNNMSFWLLPPSLTLLIASSIVENGAGTGWTVYPPLSSNIAHGGSSVDL-AIFSLHLAGISSILGAINFITTIINMRINGLSFDQMPLFVWAVGITALLLLLSLPVLAG-AITMLLTDRNLNTSFFDPAGGGDPILYQHL------------------------------------------------------------------------------------------------------------------------------------------------------------------------------------------------------------------------------------------------------------------------------------------------	5	Arthropoda	Insecta	Lepidoptera	Crambidae	Scoparia	Scoparia annulata	BOLD:ACQ0065	actttatatttcatttttggaatttgagcgggaatagtaggaacatctttaagattattaatccgagcagaattaggcaatccaggttcattaattggagatgatcaaatttataatactattgtaacagctcatgcttttattataattttttttatagttataccaattataattggaggatttggaaattgattaattcccttaatattaggagccccagatatagctttcccacgaataaataatataagattttgattattacccccatctttaactttattaattgctagaagaattgtagaaaacggagcaggaacaggatgaacagtttaccccccactttcatctaatattgcccatggaggaagatctgtagatctagcaattttttccctgcatttagctggaatttcttcaatcttaggagctattaattttattactacaattattaatatacgaattaatggattatcatttgatcaaataccactatttgtgtgggctgtaggaattacagcattattacttttattatcattaccagttttagctggagctattactatacttttaacagatcgaaatttaaatacatctttttttgatccagctggaggaggagatcctattctttatcaacattta	TLYFIFGIWAGMVGTSLSLLIRAELGNPGSLIGDDQIYNTIVTAHAFIMIFFMVMPIMIGGFGNWLIPLMLGAPDMAFPRMNNMSFWLLPPSLTLLIASSIVENGAGTGWTVYPPLSSNIAHGGSSVDLAIFSLHLAGISSILGAINFITTIINMRINGLSFDQMPLFVWAVGITALLLLLSLPVLAGAITMLLTDRNLNTSFFDPAGGGDPILYQHL	actttatatttcatttttggaatttgagcgggaatagtaggaacatctttaagattattaatccgagcagaattaggcaatccaggttcattaattggagatgatcaaatttataatactattgtaacagctcatgcttttattataattttttttatagttataccaattataattggaggatttggaaattgattaattcccttaatattaggagccccagatatagctttcccacgaataaataatataagattttgattattacccccatctttaactttattaattgctagaagaattgtagaaaacggagcaggaaacaggatgaacagtttaccccccactttcatctaatattgcccatggaggaagatctgtagatctagcaattttttccctgcatttagctggaatttcttcaatcttaggagctattaattttattactacaattattaatatacgaattaatggattatcatttgatcaaataccactatttgtgtgggctgtaggaattacagcattattacttttattatcattaccagttttagctggagctattactatacttttaacagatcgaaatttaaatacatctttttttgatccagctggaggaggagatcctattctttatcaacattta	322	NA	TRUE	TRUE	FALSE	FALSE
GBMHH29605-19	---------------------------------------ACCCTTTATTTTATATTTGGTATTTGAGCTGGTATAATAGGAACCTCATTA---AGATGATTAATTCGTATTGAATTAGGAAATCCAGGCTCATTTATTGGTGAT---GATCAAATCTACAATGTAGTAGTTACTGCTCATGCATTTGTTATAATTTTCTTCATAGTTATACCTATTATAATTGGAGGATTTGGTAACTGATTAGTACCCTTAATA---ATTGGAGCCCCAGATATAGCATTTCCACGTATAAATAATATAAGATTTTGACTACTACCCCCATCAATTACATTATTGGTTATAAGTAGAGTTGTAGAAAGGGGAGTAGGTACTGGATGAACAGTTTATCCTCCTCTATCCTCAAATATAGCACATAATGGGGCATCGGTTGATTTA---GCTATTTTTAGATTACATTTAGCAGGAGTATCATCCATTCTAGGAGCAGTAAATTTTATTTCAACAATTATTAATATGCGGCCTGTAGGAATAACAGCTGAACGAATCCCCCTATTCGTATGATCTGTAGGAATTACCGCACTTTTATTATTACTTTCATTACCAGTTTTAGCTGGA---GCAATTACTATATTACTAACAGATCGAAACTTTAATACATCATTCTTTGACCCAGCAGGAGGGGGAGACCCAATTCTATACCAACACTTA-------------------------------------------------------------------------------------------------------------------------------------------------------------------------------------------------	-------------TLYFMFGIWAGMMGTSL-SWLIRIELGNPGSFIGD-DQIYNVVVTAHAFVMIFFMVMPIMIGGFGNWLVPLM-IGAPDMAFPRMNNMSFWLLPPSITLLVMSSVVESGVGTGWTVYPPLSSNMAHNGASVDL-AIFSLHLAGVSSILGAVNFISTIINMRPVGMTAERIPLFVWSVGITALLLLLSLPVLAG-AITMLLTDRNFNTSFFDPAGGGDPILYQHL--------------------------------------------------------------------------------------------------------------------------------------------------------------------------------------------------------------------------------------------------------------F---------------------------------	5	Arthropoda	Insecta	Hemiptera	Nabidae	Nabis	Nabis sp. 2 XT-2018	BOLD:ADS3304	accctttattttatatttggtatttgagctggtataataggaacctcattaagatgattaattcgtattgaattaggaaatccaggctcatttattggtgatgatcaaatctacaatgtagtagttactgctcatgcatttgttataattttcttcatagttatacctattataattggaggatttggtaactgattagtacccttaataattggagccccagatatagcatttccacgtataaataatataagattttgactactacccccatcaattacattattggttataagtagagttgtagaaaggggagtaggtactggatgaacagtttatcctcctctatcctcaaatatagcacataatggggcatcggttgatttagctatttttagattacatttagcaggagtatcatccattctaggagcagtaaattttatttcaacaattattaatatgcggcctgtaggaataacagctgaacgaatccccctattcgtatgatctgtaggaattaccgcacttttattattactttcattaccagttttagctggagcaattactatattactaacagatcgaaactttaatacatcattctttgacccagcaggagggggagacccaattctataccaacactta	TLYFMFGIWAGMMGTSLSWLIRIELGNPGSFIGDDQIYNVVVTAHAFVMIFFMVMPIMIGGFGNWLVPLMIGAPDMAFPRMNNMSFWLLPPSITLLVMSSVVESGVGTGWTVYPPLSSNMAHNGASVDLAIFSLHLAGVSSILGAVNFISTIINMRPVGMTAERIPLFVWSVGITALLLLLSLPVLAGAITMLLTDRNFNTSFFDPAGGGDPILYQHL	accctttattttatatttggtatttgagctggtataataggaacctcattaagatgattaattcgtattgaattaggaaatccaggctcatttattggtgatgatcaaatctacaatgtagtagttactgctcatgcatttgttatacttttcttcatagttatacctattataattggaagatttggtaactgattagtacccttaataattcgagccccagatatagcatttccacgtataaataatataagattttgactactacccccatcaattacattattggttataagtagagttgtagaaaggggagtaggtactggatgaacagtttatcctcctctatcctcaaatatagcacataatggggcatcggttgatttagctatttttagattacatttagcaggagtatcatccattctaggagcagtaaattttatttcaacaaatatttatatgcggcctgtaggaataacagctgaacgaatccccctattcgtatgatctgtaggaattaccgcacttttattattactttcattaccagttttagctggagcaattactatattactaacagatcgaaactttaatacatcattctttgacccagcaggagggggagtacccaattctataccaacactta	632	NA	TRUE	TRUE	FALSE	FALSE
GBMIN92672-17	---------------------------AAAGACATCGGCACCCTCTACCTTGTATTTGGGGCCTGAGCCGGTATAGTTGGAACTGCCCTA---AGCCTCTTAATTCGAGCTGAGTTAAGCCAGCCAGGATCGCTGCTTGGCGAT---GATCAAATCTATAACGTTATTGTAACTGCCCATGCTTTCGTTATAATTTTTTTTATAGTAATGCCTATTTTAATCGGAGGCTTTGGAAATTGACTTGTACCTTTAATA---ATTGGGGCACCAGATATAGCCTTTCCTCGAATAAATAATATAAGCTTTTGACTTCTCCCTCCTTCATTTCTTCTTCTCTTAGCTTCCGCTGGCGTCGAAGCAGGAGCCGGTACCGGCTGAACTGTATACCCCCCTCTTGCCGGAAACCTAGCCCACGCCGGGCCGTCTGTTGACCTT---ACAATCTTTTCCCTTCACCTTGCCGGTGTTTCTTCTATTCTTGGAGCTATTAACTTTATTACAACTACACTAAATATAAAACCCCCCTCAATAACACAATATCAAACACCTCTGTTTGTATGATCTGTATTAATTACTGCTGTCTTGCTTCTTTTATCCTTGCCTGTTTTAGCAGCC---GGAATTACTATACTCCTTACAGATCGAAACTTAAACACAACCTTCTTTGATCCCGCAGGAGGAGGAGATCCAATTTTATATCAACACTTCTTC----------------------------------------------------------------------------------------------------------------------------------------------------------------------------------------------	---------KDIGTLYLVFGAWAGMVGTAL-SLLIRAELSQPGSLLGD-DQIYNVIVTAHAFVMIFFMVMPILIGGFGNWLVPLM-IGAPDMAFPRMNNMSFWLLPPSFLLLLASAGVEAGAGTGWTVYPPLAGNLAHAGPSVDL-TIFSLHLAGVSSILGAINFITTTLNMKPPSMTQYQTPLFVWSVLITAVLLLLSLPVLAA-GITMLLTDRNLNTTFFDPAGGGDPILYQHFF-------------------------------------------------------------------------------------------------------------------------------------------------------------------------------------------------------------------------------------------------------------X---------------------------------	2	Chordata	Amphibia	Anura	Hylidae	Hypsiboas	Hypsiboas crepitans	BOLD:ACA3457	accctctaccttgtatttggggcctgagccggtatagttggaactgccctaagcctcttaattcgagctgagttaagccagccaggatcgctgcttggcgatgatcaaatctataacgttattgtaactgcccatgctttcgttataattttttttatagtaatgcctattttaatcggaggctttggaaattgacttgtacctttaataattggggcaccagatatagcctttcctcgaataaataatataagcttttgacttctccctccttcatttcttcttctcttagcttccgctggcgtcgaagcaggagccggtaccggctgaactgtatacccccctcttgccggaaacctagcccacgccgggccgtctgttgaccttacaatcttttcccttcaccttgccggtgtttcttctattcttggagctattaactttattacaactacactaaatataaaacccccctcaataacacaatatcaaacacctctgtttgtatgatctgtattaattactgctgtcttgcttcttttatccttgcctgttttagcagccggaattactatactccttacagatcgaaacttaaacacaaccttctttgatcccgcaggaggaggagatccaattttatatcaacacttc	TLYLVFGAWAGMVGTALSLLIRAELSQPGSLLGDDQIYNVIVTAHAFVMIFFMVMPILIGGFGNWLVPLMIGAPDMAFPRMNNMSFWLLPPSFLLLLASAGVEAGAGTGWTVYPPLAGNLAHAGPSVDLTIFSLHLAGVSSILGAINFITTTLNMKPPSMTQYQTPLFVWSVLITAVLLLLSLPVLAAGITMLLTDRNLNTTFFDPAGGGDPILYQHF	accctctaccttgtatttggggcctgagccggtatagttggaactgccctaagcctcttaattcgagctgagttaagccagccaggatcgctgcttggcgatgatcaaatctataacgttattgtaactgcccatgctttcgttataattttttttatggtaatgcctattttaatcggaggctttggaaattgacttgtacctttaataattggggcaccagatatagcctttcctcgaataaataatataagcttttgacttctccctccttcatttcttcttctcttagcttccgctggcgtcgaagcaggagccggtaccggctgaactgtatacccccctctttgccggaaacctagcccacgccgggccgtctgttgaccttacaatcttttcccttcaccttgccggtgtttcttctattcttggagctattaactttattacaactacactaaatataaaacccccctcaataacacaatatcaaacacctctgtttgtatgatctgtattaattactgctgtcttgcttcttttatccttgcctgttttagcagccggaattactatactccttacagatcgaaacttaaacacaaccttctttgatcccgcaggaggaggagatccaattttatatcaacacttc	347	NA	TRUE	TRUE	FALSE	FALSE
LEPAA839-16	---------------------------------------ACTTTATATTTTATTTTTGGAATTTGAGCAGGTATAGTAGGTACATCCCTT---AGTCTAATTATTCGAACAGAATTAGGTAATCCTGGATCTTTAATTGGAAAT---GATCAAATTTATAATACTATTGTCACAGCACATGCTTTTATTATAATTTTTTTCATAGTTATACCTATTATAATTGGAGGATTTGGCAATTGACTTGTACCTCTTATA---CTAGGAGCCCCTGATATAGCTTTCCCCCGAATAAATAATATAAGATTTTGACTTCTTCCCCCCTCCTTAACTTTATTAATTTCAAGTAGTATTGTAGAAAATGGTGCTGGCACAGGATGAACGGTTTACCCTCCCCTTTCATCTAATATTGCTCATAGTGGATCCTCTGTTGATTTA---GCAATTTTTTCATTACATTTAGCTGGAATTTCATCAATCCTTGGAGCTATTAATTTTATTACAACAATTATTAACATACGAATTAATAATATATCTTATGATCAAATACCCCTATTTGTTTGAGCCGTAGGAATTACTGCATTATTATTATTACTTTCTTTACCTGTATTAGCTGGA---GCTATTACCATACTTCTCACAGACCGAAATCTAAATACTTCTTTTTTTGATCCCGCAGGAGGTGGAGATCCTATTTTATACCAACATTTA-------------------------------------------------------------------------------------------------------------------------------------------------------------------------------------------------	-------------TLYFIFGIWAGMVGTSL-SLIIRTELGNPGSLIGN-DQIYNTIVTAHAFIMIFFMVMPIMIGGFGNWLVPLM-LGAPDMAFPRMNNMSFWLLPPSLTLLISSSIVENGAGTGWTVYPPLSSNIAHSGSSVDL-AIFSLHLAGISSILGAINFITTIINMRINNMSYDQMPLFVWAVGITALLLLLSLPVLAG-AITMLLTDRNLNTSFFDPAGGGDPILYQHL------------------------------------------------------------------------------------------------------------------------------------------------------------------------------------------------------------------------------------------------------------------------------------------------	5	Arthropoda	Insecta	Lepidoptera	Nymphalidae	Erebia	Erebia aethiops	BOLD:AAB3455	actttatattttatttttggaatttgagcaggtatagtaggtacatcccttagtctaattattcgaacagaattaggtaatcctggatctttaattggaaatgatcaaatttataatactattgtcacagcacatgcttttattataatttttttcatagttatacctattataattggaggatttggcaattgacttgtacctcttatactaggagcccctgatatagctttcccccgaataaataatataagattttgacttcttcccccctccttaactttattaatttcaagtagtattgtagaaaatggtgctggcacaggatgaacggtttaccctcccctttcatctaatattgctcatagtggatcctctgttgatttagcaattttttcattacatttagctggaatttcatcaatccttggagctattaattttattacaacaattattaacatacgaattaataatatatcttatgatcaaatacccctatttgtttgagccgtaggaattactgcattattattattactttctttacctgtattagctggagctattaccatacttctcacagaccgaaatctaaatacttctttttttgatcccgcaggaggtggagatcctattttataccaacattta	TLYFIFGIWAGMVGTSLSLIIRTELGNPGSLIGNDQIYNTIVTAHAFIMIFFMVMPIMIGGFGNWLVPLMLGAPDMAFPRMNNMSFWLLPPSLTLLISSSIVENGAGTGWTVYPPLSSNIAHSGSSVDLAIFSLHLAGISSILGAINFITTIINMRINNMSYDQMPLFVWAVGITALLLLLSLPVLAGAITMLLTDRNLNTSFFDPAGGGDPILYQHL	actttatattttatttttggaatttgagcaggtatagtaggtacatcccttagtctaattattcgaacagaattaggtaatcctggatctttaattggaaatgatcaaatttataatactattgtcacagcacatgcttttattataatttttttcatagttatacctattataattggaggatttggcaattgaattgtacctcttatactaggagcccctgatatagctttcccccgaataaataatataagattttgacttcttcccccctccttaactttattaatttcaagtagtattgtagaaaatggtgctggcacaggatgaacggtttaccctcccctttcatctaatattgcacatagtggatcctctgttgatttagcaattttttcattacgtttagctgaatttcatcaatccttggagctattaattttattacaacaattattaacatacgaattaataatatatcttatgatcaaatacccctatttgtttgagccgtaggaattactgcattattattattactttctttacctgtattagctggagctattaccatacttctcacagaccgaaatctaaatacttctttttttgatcccgcaggaggtggagatcctattttataccaacattta	NA	413	TRUE	TRUE	FALSE	FALSE
LYPIE773-09	---------------------------------------ACTTTATATTTTATTTTTGGAATTTGAGCAGGAATAGTAGGAACTTCTTTA---AGTTTATTAATTCGAGTAGAATTAGGAAACCCAGGTTCTTTAATTGGTGAC---GACCAAATTTATAATACTATTGTAACTGCCCATGCTTTTATTATAATTTTTTTTATAGTAATACCTATTATAATTGGAGGATTTGGAAATTGATTAGTCCCTCTTATA---TTAGGAGCCCCAGATATAGCCTTCCCCCGTATAAATAATATAAGATTTTGACTCTTACCCCCCTCTTTAATTTTACTAATTTCAAGTAGAATTGTGGAAAATGGAGCAGGAACTGGATGAACAGTTTATCCACCCCTTTCATCTAATATTGCTCATGGAGGCTCCTCAGTAGATTTA---GCTATTTTTTCTTTACATTTAGCCGGTATTTCATCAATTCTTGGAGCAATTAACTTTATTACAACCATTATTAATATGCGAGTTAACAATATATCTTATGATCAAATACCCCTATTTGTTTGATCTGTTGGTATCACAGCTCTTCTCTTATTATTATCTTTACCCGTATTAGCTGGA---GCTATTACTATACTTTTAACTGATCGTAATTTAAATACTTCTTTTTTTGACCCTGCTGGAGGAGGTGATCCAATTTTATATCAACATTTA-------------------------------------------------------------------------------------------------------------------------------------------------------------------------------------------------	-------------TLYFIFGIWAGMVGTSL-SLLIRVELGNPGSLIGD-DQIYNTIVTAHAFIMIFFMVMPIMIGGFGNWLVPLM-LGAPDMAFPRMNNMSFWLLPPSLILLISSSIVENGAGTGWTVYPPLSSNIAHGGSSVDL-AIFSLHLAGISSILGAINFITTIINMRVNNMSYDQMPLFVWSVGITALLLLLSLPVLAG-AITMLLTDRNLNTSFFDPAGGGDPILYQHL--------------------------------------------------------------------------------------------------------------------------------------------------------------------------------------------------------------------------------------------------------------F---------------------------------	5	Arthropoda	Insecta	Lepidoptera	Nymphalidae	Adelpha	Adelpha naxia	BOLD:AAC9037	actttatattttatttttggaatttgagcaggaatagtaggaacttctttaagtttattaattcgagtagaattaggaaacccaggttctttaattggtgacgaccaaatttataatactattgtaactgcccatgcttttattataattttttttatagtaatacctattataattggaggatttggaaattgattagtccctcttatattaggagccccagatatagccttcccccgtataaataatataagattttgactcttacccccctctttaattttactaatttcaagtagaattgtggaaaatggagcaggaactggatgaacagtttatccacccctttcatctaatattgctcatggaggctcctcagtagatttagctattttttctttacatttagccggtatttcatcaattcttggagcaattaactttattacaaccattattaatatgcgagttaacaatatatcttatgatcaaatacccctatttgtttgatctgttggtatcacagctcttctcttattattatctttacccgtattagctggagctattactatacttttaactgatcgtaatttaaatacttctttttttgaccctgctggaggaggtgatccaattttatatcaacattta	TLYFIFGIWAGMVGTSLSLLIRVELGNPGSLIGDDQIYNTIVTAHAFIMIFFMVMPIMIGGFGNWLVPLMLGAPDMAFPRMNNMSFWLLPPSLILLISSSIVENGAGTGWTVYPPLSSNIAHGGSSVDLAIFSLHLAGISSILGAINFITTIINMRVNNMSYDQMPLFVWSVGITALLLLLSLPVLAGAITMLLTDRNLNTSFFDPAGGGDPILYQHL	actttatattttatttttggaatttgagtaggaatagtaggaacttctttaagtttattaattcgagtagaattaggaaacccaggttctttaattggtgacgaccaaatttataatactattgcaactgcccatgcttttattataattttttttatagtaatacctattataattggaggatttggaaattgattagtccctcttatattaggagccccagatatagccttcccccgtataaataatataagattttgactcttacccccctctttaattttactaatttcaagtagaattgtggaaaatggagcaggaactggatgaacagtttatccacccctttcatctaatattgctcatggaggctcctcagtagatttagctattttttctttacatttagccggtatttcatcaattcttggagcaattaactttattacaaccattattaatatgcgagttaacaatatatcttatgatcaaatacccctatttgttgatctgttggtatcacagctcttctcttattattatctttacccgtattagctggagctattactatacttttaactgatcgtaatttaaatacttctttttttgaccctgctggaggaggtgatccaattttatatcaacattta	NA	508	TRUE	TRUE	FALSE	FALSE
GBMIN138865-18	---------------------------------------TCTTTATATTTTTTATTTGGTGTATGAAGAGGGTTAGTTGGAACTGCTTTA---AGTTTGCTAATTCGTGCTGAGTTAGGACAGCCGGGTGCTTTGTTAGGTGAT---GACCAGTTGTATAATGTTATTGTAACTGCTCATGCTTTTGTAATGATTTTTTTTTTGGTTATGCCAGTAATAATTGGGGGTTTCGGAAACTGGCTTGTTCCTTTGATA---TTAGGAGCACCAGATATGGCGTTTCCTCGTATAAATAATATGAGTTTTTGGCTTTTACCACCAGCTTTAACTTTGTTACTTTCTTCAGCAGCGGTGGAAAGTGGAGCAGGGACTGGTTGGACAGTATACCCGCCTTTGTCTAGTAATATTGCTCATGCTGGTAGTTCTGTAGATTTA---GCAATTTTTTCTTTACATTTAGCTGGTGTTTCTTCTATTTTAGGTGCTATTAATTTTATTACTACTATTATTAATATACGTTGGTATGGAATACAGTTCGAGCGTTTGTCTTTATTTGTTTGGTCAGTAAAAATTACTGCTGTTTTATTATTATTGTCTCTTCCGGTGTTAGCTGGT---GCTATTACTATATTGTTAACTGATCGAAATTTTAATACTTCTTTCTTTGATCCAGCTGGTGGTGGTGATCCTATTTTGTATCAGCATTTG-------------------------------------------------------------------------------------------------------------------------------------------------------------------------------------------------	-------------SLYFLFGVWSGLVGTAL-SLLIRAELGQPGALLGD-DQLYNVIVTAHAFVMIFFLVMPVMIGGFGNWLVPLM-LGAPDMAFPRMNNMSFWLLPPALTLLLSSAAVESGAGTGWTVYPPLSSNIAHAGSSVDL-AIFSLHLAGVSSILGAINFITTIINMRWYGMQFERLSLFVWSVKITAVLLLLSLPVLAG-AITMLLTDRNFNTSFFDPAGGGDPILYQHL--------------------------------------------------------------------------------------------------------------------------------------------------------------------------------------------------------------------------------------------------------------F---------------------------------	5	Nemertea	Hoplonemertea	Monostilifera	Ototyphlonemertidae	Ototyphlonemertes	Ototyphlonemertes macintoshi	BOLD:ACQ7628	tctttatattttttatttggtgtatgaagagggttagttggaactgctttaagtttgctaattcgtgctgagttaggacagccgggtgctttgttaggtgatgaccagttgtataatgttattgtaactgctcatgcttttgtaatgattttttttttggttatgccagtaataattgggggtttcggaaactggcttgttcctttgatattaggagcaccagatatggcgtttcctcgtataaataatatgagtttttggcttttaccaccagctttaactttgttactttcttcagcagcggtggaaagtggagcagggactggttggacagtatacccgcctttgtctagtaatattgctcatgctggtagttctgtagatttagcaattttttctttacatttagctggtgtttcttctattttaggtgctattaattttattactactattattaatatacgttggtatggaatacagttcgagcgtttgtctttatttgtttggtcagtaaaaattactgctgttttattattattgtctcttccggtgttagctggtgctattactatattgttaactgatcgaaattttaatacttctttctttgatccagctggtggtggtgatcctattttgtatcagcatttg	SLYFLFGVWSGLVGTALSLLIRAELGQPGALLGDDQLYNVIVTAHAFVMIFFLVMPVMIGGFGNWLVPLMLGAPDMAFPRMNNMSFWLLPPALTLLLSSAAVESGAGTGWTVYPPLSSNIAHAGSSVDLAIFSLHLAGVSSILGAINFITTIINMRWYGMQFERLSLFVWSVKITAVLLLLSLPVLAGAITMLLTDRNFNTSFFDPAGGGDPILYQHL	tctttatattttttatttggtgtatgaagagggttagttggaactgcttttagtatgctaattcgtgctgagtgtaggacagccgggtgctttgttaggcgatgaccagttgtataatgttattgtaactgctcatgcttttgtaatgattttttttttggttatgccagtaataattgggggtttcggaaactggcttgttcctttgatattagtagcaccagatatggcgtttcctcgtataaataatatgagtttttggcttttaccaccagctttaactttgttactttcttcagcagcggtggaaagtggagcagggactggttggacagtatacccgcctttgtctagtaatattgctcatgctggtagttctgtagatttagcaattttttctttacatttagctggtgtttcttctattttaggtgctattaattttattactactattattaatatacgttggtatggaatacagttcgagcgtttgtctttatttgtttggtcagtaaaaattactgctgttttattattattgtctcttccggtgttagctggtgctattactatattgttaactgatcgaaattttaatacttctttctttgatccagctggtggtggtgatcctattttgtatcagcatttg	74	NA	TRUE	TRUE	FALSE	FALSE
CNPAM094-13	------------------------------------------CTATACTTTATCTTTGGAGCATGGGCAGGTATACTAGGAACCTCCCTT---AGCCTTCTAATCCGTGCTGAATTAGGAAATCCCGGATCTTTAATTGGCAAC---GATCAAATCTACAATGTTATTGTAACTGCCCATGCATTCATTATAATTTTCTTCATAGTTATACCAATCATAATCGGAGGATTCGGAAATTGACTAGTCCCATTAATG---CTAGGAGCCCCAGACATAGCATTCCCCCGAATAAACAACATAAGATTCTGGTTATTACCCCCTTCACTAAGATTACTTCTAATAAGAAGAATTGTAGAAAATGGAGCAGGAACAGGATGAACCGTTTACCCCCCACTTTCATCAAATATTGCTCACAGAGGTTCCTCAGTAGACCTA---GCAATTTTTAGTTTACACCTAGCTGGAATTTCATCAATTCTAGGAGCAGTAAATTTCATCTCAACAGTAATCAATATACGATCAACAGGAATTTCATTCGACCGAATACCTTTATTTGTATGAGCAGTAGCCATCACCGCTCTTCTCCTTCTTTTATCACTCCCAGTTCTTGCTGGA---GCAATTACAATACTTTTAACAGACCGAAATCTAAATACCTCATTCTTTGACCCAGCAGGGGGAGGTGACCCCATCCTATACCAACACTTA-------------------------------------------------------------------------------------------------------------------------------------------------------------------------------------------------	--------------LYFIFGAWAGMLGTSL-SLLIRAELGNPGSLIGN-DQIYNVIVTAHAFIMIFFMVMPIMIGGFGNWLVPLM-LGAPDMAFPRMNNMSFWLLPPSLSLLLMSSIVENGAGTGWTVYPPLSSNIAHSGSSVDL-AIFSLHLAGISSILGAVNFISTVINMRSTGISFDRMPLFVWAVAITALLLLLSLPVLAG-AITMLLTDRNLNTSFFDPAGGGDPILYQHL--------------------------------------------------------------------------------------------------------------------------------------------------------------------------------------------------------------------------------------------------------------F---------------------------------	5	Arthropoda	Insecta	Coleoptera	Elateridae	Ampedus	Ampedus deletus	BOLD:AAN6198	ctatactttatctttggagcatgggcaggtatactaggaacctcccttagccttctaatccgtgctgaattaggaaatcccggatctttaattggcaacgatcaaatctacaatgttattgtaactgcccatgcattcattataattttcttcatagttataccaatcataatcggaggattcggaaattgactagtcccattaatgctaggagccccagacatagcattcccccgaataaacaacataagattctggttattacccccttcactaagattacttctaataagaagaattgtagaaaatggagcaggaacaggatgaaccgtttaccccccactttcatcaaatattgctcacagaggttcctcagtagacctagcaatttttagtttacacctagctggaatttcatcaattctaggagcagtaaatttcatctcaacagtaatcaatatacgatcaacaggaatttcattcgaccgaatacctttatttgtatgagcagtagccatcaccgctcttctccttcttttatcactcccagttcttgctggagcaattacaatacttttaacagaccgaaatctaaatacctcattctttgacccagcagggggaggtgaccccatcctataccaacactta	LYFIFGAWAGMLGTSLSLLIRAELGNPGSLIGNDQIYNVIVTAHAFIMIFFMVMPIMIGGFGNWLVPLMLGAPDMAFPRMNNMSFWLLPPSLSLLLMSSIVENGAGTGWTVYPPLSSNIAHSGSSVDLAIFSLHLAGISSILGAVNFISTVINMRSTGISFDRMPLFVWAVAITALLLLLSLPVLAGAITMLLTDRNLNTSFFDPAGGGDPILYQHL	ctatactttatctttggagcatgggcagggtatactaggaacctcccttagccttctaatccgtgctgaactaggaaatcccggatctttaattggcaacgatcaaatctacaatgttattgtaactgcccatgcattcattataattttcttcatagttataccaatcataatcggaggattcggaaattgactagtcccatcaatgctaggagccccagacatagcattcccccgaataaacaacataagattctggttattacccccttcactaagattacttctaataagaagaattgtagaaaatggagcaggaacaggatgaaccgtttaccccccactttcatcaaatattgctcacagaggttcctcagtagacctagcaatttttagtttacacctagctggaatttcatcaattctaggagcagtaaatttcatctcaacagtaatcaatatacgatcaacaggaatttcattcgaccgaatacctttatttgtatgagcagtagccatcaccgctcttctccttcttttatcactcccagttcttgctgcagcaattacaatacttttaacagaccgaaatctaaatacctcattctttgacccagcagggggaggtgaccccatcctataccaacactta	30	NA	TRUE	TRUE	FALSE	FALSE
OPPCA8019-17	---------------------------------------ACCTTATATTTTATTTTTGGGACTTGATCTGGTATAGTTGGCACTTCTTTA---AGAATCTTAATTCGAGCAGAATTAGGACACCCCGGGGCATTAATTGGAGAT---GACCAAATTTATAATGTAATTGTAACTGCACATGCTTTTGTGATAATTTTTTTTATGGTTATACCTATTTTAATTGGGGGTTTTGGGAATTGACTTGTTCCATTGATA---TTAGGAGCTCCTGATATAGCTTTTCCTCGAATAAATAATATAAGATTTTGACTTTTGCCCCCCTCTTTAACCCTTCTTCTTTCTAGCTCAATTGTAGAAAACGGAGCTGGGACAGGTTGAACTGTTTACCCCCCTCTTTCAGCTAGTATTGCTCATGCTGGAGCCTCGGTTGATTTA---GCTATTTTTTCTTTACATTTAGCAGGAATTTCTTCTATTTTAGGGGCAGTTAATTTTATTACAACTGTAACTAATATGCGATCAGAAGGAATTACTTTTGATCGGATACCTCTATTTGTATGATCAGTATTAATTACAGCTATTTTATTGCTTCTTTCATTACCCGTTTTAGCTGGG---GCTATCACTATACTATTAACTGATCGAAATTTAAATACTTCATTTTTCGATCCTGCTGGAGGAGGAGACCCAATTTTATACCAACACTTA-------------------------------------------------------------------------------------------------------------------------------------------------------------------------------------------------	-------------TLYFIFGTWSGMVGTSL-SILIRAELGHPGALIGD-DQIYNVIVTAHAFVMIFFMVMPILIGGFGNWLVPLM-LGAPDMAFPRMNNMSFWLLPPSLTLLLSSSIVENGAGTGWTVYPPLSASIAHAGASVDL-AIFSLHLAGISSILGAVNFITTVTNMRSEGITFDRMPLFVWSVLITAILLLLSLPVLAG-AITMLLTDRNLNTSFFDPAGGGDPILYQHL--------------------------------------------------------------------------------------------------------------------------------------------------------------------------------------------------------------------------------------------------------------F---------------------------------	5	Arthropoda	Insecta	Diptera	Chironomidae	Limnophyes	Limnophyes asquamatus	BOLD:AAD1720	accttatattttatttttgggacttgatctggtatagttggcacttctttaagaatcttaattcgagcagaattaggacaccccggggcattaattggagatgaccaaatttataatgtaattgtaactgcacatgcttttgtgataattttttttatggttatacctattttaattgggggttttgggaattgacttgttccattgatattaggagctcctgatatagcttttcctcgaataaataatataagattttgacttttgcccccctctttaacccttcttctttctagctcaattgtagaaaacggagctgggacaggttgaactgtttacccccctctttcagctagtattgctcatgctggagcctcggttgatttagctattttttctttacatttagcaggaatttcttctattttaggggcagttaattttattacaactgtaactaatatgcgatcagaaggaattacttttgatcggatacctctatttgtatgatcagtattaattacagctattttattgcttctttcattacccgttttagctggggctatcactatactattaactgatcgaaatttaaatacttcatttttcgatcctgctggaggaggagacccaattttataccaacactta	TLYFIFGTWSGMVGTSLSILIRAELGHPGALIGDDQIYNVIVTAHAFVMIFFMVMPILIGGFGNWLVPLMLGAPDMAFPRMNNMSFWLLPPSLTLLLSSSIVENGAGTGWTVYPPLSASIAHAGASVDLAIFSLHLAGISSILGAVNFITTVTNMRSEGITFDRMPLFVWSVLITAILLLLSLPVLAGAITMLLTDRNLNTSFFDPAGGGDPILYQHL	accttatattttatttttgggacttgatctggtatagttggcacttctttaagaatcttaattcgagcagaattaggacaccccggggcattaattggagatgaccaaatttataatgtaattgtaactgcacatacttttgttataattttttttatggttatacctattttaattgggggttttgggaattgacttgttccattgatattaggagctcctgatactagcttttcctcgaataaataatataagattttgacttttgcccccctctttaacccttattctttctagctcaattgtagaaaacggagctgggacaggttgaactgtttacccccctctttcagctagtattgctcatgctggagcctcggttgatttagctattttttctttacatttagcaggaatttcttctattttaggggcagttaattttattacaactgtaactaatatgcgatcagaaggaattacttttgatcggatacctctatttgtatgatcagtattaattacagctattttattgcttctttcattacccgttttagctggggctatcactatactattaaccgatcgtaatttaaatacttcatttttcgatcctgctggaggaggagacccaattttataccaacactta	227	NA	TRUE	TRUE	FALSE	FALSE
GBIR12267-19	AATCGATGACTATTCTCTACTAACCATAAAGACATCGGCACTCTATACTTAATCTTCGGTGCATGAGCTGGTATAGTTGGCACCGCACTT---AGCCTACTTATCCGCGCAGAACTTGGACAACCAGGCACTCTCCTAGGAGAT---GATCAGATTTACAACGTGATTGTCACTGCCCATGCCTTCGTAATAATCTTCTTCATAGTTATACCAATTATAATTGGAGGTTTCGGAAACTGACTAGTACCTCTCATA---ATTGGCGCACCCGACATAGCATTCCCCCGAATAAACAACATAAGCTTCTGACTCCTACCCCCATCCTTCCTCCTCCTCCTAGCTTCCTCCACAGTAGAAGCTGGCGCGGGCACAGGATGAACTGTATACCCCCCTTTAGCCGGCAACCTAGCCCATGCCGGAGCCTCTGTAGATCTG---GCTATCTTCTCCCTTCATCTTGCAGGTATCTCTTCCATTCTAGGAGCCATTAATTTCATTACTACTGCCATCAACATAAAACCACCAGCCCTCTCACAATACCAAACCCCCCTATTCGTATGATCAGTCCTCATTACCGCTGTACTTCTCCTTTTATCCTTACCAGTACTAGCTGCT---GGTATTACCATACTACTTACAGATCGAAACTTAAACACCACATTCTTCGACCCAGCTGGCGGAGGTGACCCCGTTCTATACCAACACCTCTTCTGATTCTTTGGTCACCCCGAAGTATACATCCTAATTCTACCAGGTTTTGGAATCATTTCTCACGTAGTAGCTTACTACGCAGGCAAAAAA---GAACCCTTCGGCTACATAGGAATAGTGTGAGCTATACTATCTATTGGATTCCTAGGCTTTATCGTTTGAGCCCACCACATATTTACAGTAGGTATAG	NRWLFSTNHKDIGTLYLIFGAWAGMVGTAL-SLLIRAELGQPGTLLGD-DQIYNVIVTAHAFVMIFFMVMPIMIGGFGNWLVPLM-IGAPDMAFPRMNNMSFWLLPPSFLLLLASSTVEAGAGTGWTVYPPLAGNLAHAGASVDL-AIFSLHLAGISSILGAINFITTAINMKPPALSQYQTPLFVWSVLITAVLLLLSLPVLAA-GITMLLTDRNLNTTFFDPAGGGDPVLYQHLFWFFGHPEVYILILPGFGIISHVVAYYAGKK-EPFGYMGMVWAMLSIGFLGFIVWAHHMFTVGMDVDTRAYFTSATMIIAIPTGIKVFSWL-ATLHGG-TIKWDPPILWALGFIFLFTIGGLTGIVLANSSLDIALHDTYYVVAHFHYV-LSMGAVFAILAGFTHWFPLLTGYTLHPTWAKAHFGVMFTGVNLTFFPQHFLGLAGMPR-RYSDYPDAYT-LWNTMSSIGSLISMTAVIMLMFIIWEAFASKRKV-LQPELTSTNI-EWIH-GC-PPPYHTFEEPAFVQ	2	Chordata	Aves	Columbiformes	Columbidae	Raphus	Raphus cucullatus	BOLD:ADW3389	actctatacttaatcttcggtgcatgagctggtatagttggcaccgcacttagcctacttatccgcgcagaacttggacaaccaggcactctcctaggagatgatcagatttacaacgtgattgtcactgcccatgccttcgtaataatcttcttcatagttataccaattataattggaggtttcggaaactgactagtacctctcataattggcgcacccgacatagcattcccccgaataaacaacataagcttctgactcctacccccatccttcctcctcctcctagcttcctccacagtagaagctggcgcgggcacaggatgaactgtatacccccctttagccggcaacctagcccatgccggagcctctgtagatctggctatcttctcccttcatcttgcaggtatctcttccattctaggagccattaatttcattactactgccatcaacataaaaccaccagccctctcacaataccaaacccccctattcgtatgatcagtcctcattaccgctgtacttctccttttatccttaccagtactagctgctggtattaccatactacttacagatcgaaacttaaacaccacattcttcgacccagctggcggaggtgaccccgttctataccaacacctc	TLYLIFGAWAGMVGTALSLLIRAELGQPGTLLGDDQIYNVIVTAHAFVMIFFMVMPIMIGGFGNWLVPLMIGAPDMAFPRMNNMSFWLLPPSFLLLLASSTVEAGAGTGWTVYPPLAGNLAHAGASVDLAIFSLHLAGISSILGAINFITTAINMKPPALSQYQTPLFVWSVLITAVLLLLSLPVLAAGITMLLTDRNLNTTFFDPAGGGDPVLYQHL	actctatacttaatcttcggtgcatgagctggtatagttggcaccgcacttagcctacttatccgcgcagaacttggacaaccaggctctctcctaggagatgatcagatttacaacgtgattgtcactgcccatgccttcgtaataatcttcttcataggtataccaattataattggaggtttcggaaactgactagtacctctcataattggcgcacccgacatagcattcccccgaataaacaacataagcttctgactcctacccccatccttcctcctcctcctagcttcctccacagtagaagctggcgcgggcacaggatgaactgtatacccccctttaaccggcaacctagcccatgccggagcctctgtagatctggctatcttctcccttcatcttgcaggtatctcttccattctaggagccattaatttcattactacatgccatcaacataaaaccaccagccctctcacaataccaaacccccctattcgtatgatcagtcctcattaccgctgtacttctccttttatccttaccagtactagctgctggtattaccatactacttacagatcgaaacttaaacaccacattcttcgacccagctggcggaggtgaccccgttctataccaacacctc	453	NA	TRUE	TRUE	FALSE	FALSE
GBMA23321-19	AATCGTTGACTCTTTTCAACTAACCACAAAGATATCGGAACCCTCTACTTATTATTTGGTGCCTGAGCAGGAATAGTAGGAACAGCTCTA---AGTATTTTAATTCGAGCAGAACTAGGACAACCAGGAGCCCTTCTAGGTGAT---GATCAGATTTACAATGTGATTGTTACAGCCCATGCATTCGTAATAATTTTCTTTATAGTTATACCAATAATAATTGGAGGCTTCGGAAATTGACTTGTTCCTCTAATA---ATTGGAGCCCCTGACATGGCATTCCCACGAATAAACAATATAAGCTTTTGACTTCTTCCACCATCATTCCTTCTTCTACTAGCATCTTCCATAGTAGAAGCTGGAGCAGGAACAGGATGAACGGTTTATCCACCCTTAGCCGGCAACCTAGCTCACGCCGGAGCATCAGTGGATTTA---ACAATTTTCTCCCTCCACCTAGCTGGAGTGTCCTCTATTTTAGGGGCCATTAATTTTATTACTACTATTATTAACATAAAACCCCCCGCTATGACTCAATACCAAACACCCCTATTTGTATGATCAGTATTAATCACAGCTGTTCTTCTACTTCTTTCATTACCAGTCCTAGCAGCA---GGCATTACAATACTTTTAACAGATCGAAATCTAAATACAACTTTCTTTGACCCCGCTGGAGGAGGTGACCCTATTCTCTACCAACACCTATTCTGATTCTTT-------------------------------------------------------------------------------------------------------------------------------------------------------------------------------------	NRWLFSTNHKDIGTLYLLFGAWAGMVGTAL-SILIRAELGQPGALLGD-DQIYNVIVTAHAFVMIFFMVMPMMIGGFGNWLVPLM-IGAPDMAFPRMNNMSFWLLPPSFLLLLASSMVEAGAGTGWTVYPPLAGNLAHAGASVDL-TIFSLHLAGVSSILGAINFITTIINMKPPAMTQYQTPLFVWSVLITAVLLLLSLPVLAA-GITMLLTDRNLNTTFFDPAGGGDPILYQHLFWFF----------------------------------------------------------------------------------------------------------------------------------------------------------------------------------------------------------------------------------------------------------X---------------------------------	2	Chordata	Mammalia	Rodentia	Muridae	Niviventer	Niviventer andersoni	BOLD:ACH6350	accctctacttattatttggtgcctgagcaggaatagtaggaacagctctaagtattttaattcgagcagaactaggacaaccaggagcccttctaggtgatgatcagatttacaatgtgattgttacagcccatgcattcgtaataattttctttatagttataccaataataattggaggcttcggaaattgacttgttcctctaataattggagcccctgacatggcattcccacgaataaacaatataagcttttgacttcttccaccatcattccttcttctactagcatcttccatagtagaagctggagcaggaacaggatgaacggtttatccacccttagccggcaacctagctcacgccggagcatcagtggatttaacaattttctccctccacctagctggagtgtcctctattttaggggccattaattttattactactattattaacataaaaccccccgctatgactcaataccaaacacccctatttgtatgatcagtattaatcacagctgttcttctacttctttcattaccagtcctagcagcaggcattacaatacttttaacagatcgaaatctaaatacaactttctttgaccccgctggaggaggtgaccctattctctaccaacaccta	TLYLLFGAWAGMVGTALSILIRAELGQPGALLGDDQIYNVIVTAHAFVMIFFMVMPMMIGGFGNWLVPLMIGAPDMAFPRMNNMSFWLLPPSFLLLLASSMVEAGAGTGWTVYPPLAGNLAHAGASVDLTIFSLHLAGVSSILGAINFITTIINMKPPAMTQYQTPLFVWSVLITAVLLLLSLPVLAAGITMLLTDRNLNTTFFDPAGGGDPILYQHL	accctctacttattatttggtgcctgagcaggaatagtaggaacagctctaagtattttaattcgagcagaactaggacaaccaggagcccttctaggtgatgatcagatttacaatgtgattgttacagcccatgcattcgtaataattttctatatagttataccaataataattggaggcttcggaaattgacttgttcctctaataattggagcccctgacatggcattcccacgaataaacaatataagcttttgacttcttccaccatcattccttcttctactagcatcttccatagtagaagctggagcaggaacaggatgaacggtttatccacccttagccggcaacctagctcacgccggagcatcagtggatttaacaattttctccctccacctagctggagtgtcctctattttaggggccattaattttattactactattattaacataaaaccccccgctatgactcaataccaaacacccctatttgtatgatcagtattaatcacagctgttcttctacttctttcattaccagtcctagcagcaggcattacaatacttttaacagatcgaaatctaaatacaactttctttgaccccgctggaggaggtgaccctattcttctaccaacaccta	642	NA	TRUE	TRUE	FALSE	FALSE
GBGCR1345-18	---------------------------------------ACCCTATACCTACTATTTGGCGCATGATCTGGCCTAATCGGAGCTTGCCTG---AGTATTCTAATACGAATAGAACTGACTCAGCCAGGATCATTACTAGGCAGC---GACCAGATTTTTAATGTGCTAGTTACTGCTCATGCATTTATTATAATCTTCTTCATGGTAATACCAATTATAATCGGCGGATTCGGCAACTGATTAATCCCATTAATA---ATCGGAGCTCCTGACATAGCCTTTCCACGGATAAATAATATAAGCTTCTGACTCCTACCACCAGCACTGCTTCTTCTCCTATCTTCCTCATATGTTGAAGCCGGGGCTGGCACAGGATGAACCGTATACCCCCCATTGTCAGGTAATCTAGTACACTCCGGCCCATCAGTAGATCTA---GCAATCTTCTCTCTACACTTAGCAGGAGCCTCCTCCATTCTAGGAGCAATTAACTTTATTACAACATGCATTAACATAAAACCAAAATCCATACCAATATTCAATATCCCCCTATTTGTTTGATCCGTACTTATCACCGCTATTATACTACTACTAGCCCTACCCGTACTAGCAGCA---GCAATCACCATACTATTAACCGACCGAAACCTAAATACCTCTTTCTTTGATCCTTGTGGAGGGGGGGATCCAGTACTATTTCAACACTTA-------------------------------------------------------------------------------------------------------------------------------------------------------------------------------------------------	-------------TLYLLFGAWSGLIGACL-SILMRMELTQPGSLLGS-DQIFNVLVTAHAFIMIFFMVMPIMIGGFGNWLIPLM-IGAPDMAFPRMNNMSFWLLPPALLLLLSSSYVEAGAGTGWTVYPPLSGNLVHSGPSVDL-AIFSLHLAGASSILGAINFITTCINMKPKSMPMFNIPLFVWSVLITAIMLLLALPVLAA-AITMLLTDRNLNTSFFDPCGGGDPVLFQHL--------------------------------------------------------------------------------------------------------------------------------------------------------------------------------------------------------------------------------------------------------------F---------------------------------	2	Chordata	Reptilia	Squamata	Colubridae	Elaphe	Elaphe carinata	BOLD:ADX8736	accctatacctactatttggcgcatgatctggcctaatcggagcttgcctgagtattctaatacgaatagaactgactcagccaggatcattactaggcagcgaccagatttttaatgtgctagttactgctcatgcatttattataatcttcttcatggtaataccaattataatcggcggattcggcaactgattaatcccattaataatcggagctcctgacatagcctttccacggataaataatataagcttctgactcctaccaccagcactgcttcttctcctatcttcctcatatgttgaagccggggctggcacaggatgaaccgtataccccccattgtcaggtaatctagtacactccggcccatcagtagatctagcaatcttctctctacacttagcaggagcctcctccattctaggagcaattaactttattacaacatgcattaacataaaaccaaaatccataccaatattcaatatccccctatttgtttgatccgtacttatcaccgctattatactactactagccctacccgtactagcagcagcaatcaccatactattaaccgaccgaaacctaaatacctctttctttgatccttgtggagggggggatccagtactatttcaacactta	TLYLLFGAWSGLIGACLSILMRMELTQPGSLLGSDQIFNVLVTAHAFIMIFFMVMPIMIGGFGNWLIPLMIGAPDMAFPRMNNMSFWLLPPALLLLLSSSYVEAGAGTGWTVYPPLSGNLVHSGPSVDLAIFSLHLAGASSILGAINFITTCINMKPKSMPMFNIPLFVWSVLITAIMLLLALPVLAAAITMLLTDRNLNTSFFDPCGGGDPVLFQHL	accctatacctactatttggcgcatgatctggcctaatcggagcttgcctgagtattctaatacgaatagaactgactcagccaggatcattactaggcagcgaccagatttttaatgtgctagttactgctcatgcatttattataatcttcttcatggtaataccaattataatcggcggattcggcaactgattaatcccattaataatcggagctcctgacatagcctttccacggataaataatataagcttctgactcctaccaccggcactgcttcttctcctatcttcctcatatgttgaagccggggctggcacaggatgaaccgtataccccccattgtcaggtaatctagtacactccggcccatcagtagatctagcaatcttctctctacacttagcaggagcctccctccattctaggagcaattaactttattacaacatgcattaacataaaaccaaaatccataccaatattcaatatccccctatttgtttgatccgtacttatcaccgctattatactactactagccctacccgtactagcagcagcaatcaccatactattaaccgaccgaaacctaaatacctctttctttgatccttgtggagggggggatccagtactatttcaacactta	421	NA	TRUE	TRUE	FALSE	FALSE
BBHYA149-12	---------------------------------------ATACTCTATTTTATTTTTAGAATATGAGCAGGAATATATGGGTCATCTTTA---AGAATACTAATTCGATTAGAATTAGGATCTCCGGGAATATTAATTAATAAC---GACCAAATCTATAATAGAATTATTACAGCTCATGCATTTGTAATAATTTTTTTTATAATTATACCATTTATAATTGGGGGATTTGGAAATTGATTAATTCCTCTAATA---TTAGGGGCTCCTGATATAGCTTACCCCCGAATAAATAATATAAGATTTTGACTTCTTCCTCCATCTCTAATTTTATTAACTATAAGAATAATTTTAGGATCAGGAACTGGAACAGGATGAACAGTTTATCCTCCTCTATCATCAATTATATTTCATAATACAGTTTCTGTAGACTTAAGA---ATTTTATCTTTACATCTAGCAGGAACCTCTTCAATTATAGGAACAATTAATTTTATCACAACTATTTTAAATATAAAAAATATTAATATTTCTATAGATAAATTACCTCTATTTGTATGATCAATTTTTATTACTACAATTCTATTACTTATTTCATTACCAGTACTAGCAGGT---GCCATTACCATACTTTTAACAGATCGAAATTTAAACACATCATTTTTTGATCCTATTGGAGGTGGAGATCCAATTCTTTACCAACATTTA-------------------------------------------------------------------------------------------------------------------------------------------------------------------------------------------------	-------------MLYFIFSMWAGMYGSSL-SMLIRLELGSPGMLINN-DQIYNSIITAHAFVMIFFMIMPFMIGGFGNWLIPLM-LGAPDMAYPRMNNMSFWLLPPSLILLTMSMILGSGTGTGWTVYPPLSSIMFHNTVSVDLS-ILSLHLAGTSSIMGTINFITTILNMKNINISMDKLPLFVWSIFITTILLLISLPVLAG-AITMLLTDRNLNTSFFDPIGGGDPILYQHL--------------------------------------------------------------------------------------------------------------------------------------------------------------------------------------------------------------------------------------------------------------F---------------------------------	5	Arthropoda	Insecta	Hymenoptera	Sphecidae	Sphex	NA	BOLD:AAG7748	atactctattttatttttagaatatgagcaggaatatatgggtcatctttaagaatactaattcgattagaattaggatctccgggaatattaattaataacgaccaaatctataatagaattattacagctcatgcatttgtaataattttttttataattataccatttataattgggggatttggaaattgattaattcctctaatattaggggctcctgatatagcttacccccgaataaataatataagattttgacttcttcctccatctctaattttattaactataagaataattttaggatcaggaactggaacaggatgaacagtttatcctcctctatcatcaattatatttcataatacagtttctgtagacttaagaattttatctttacatctagcaggaacctcttcaattataggaacaattaattttatcacaactattttaaatataaaaaatattaatatttctatagataaattacctctatttgtatgatcaatttttattactacaattctattacttatttcattaccagtactagcaggtgccattaccatacttttaacagatcgaaatttaaacacatcattttttgatcctattggaggtggagatccaattctttaccaacattta	MLYFIFSMWAGMYGSSLSMLIRLELGSPGMLINNDQIYNSIITAHAFVMIFFMIMPFMIGGFGNWLIPLMLGAPDMAYPRMNNMSFWLLPPSLILLTMSMILGSGTGTGWTVYPPLSSIMFHNTVSVDLSILSLHLAGTSSIMGTINFITTILNMKNINISMDKLPLFVWSIFITTILLLISLPVLAGAITMLLTDRNLNTSFFDPIGGGDPILYQHL	atactctattttatttttagaatatgagcaggaatatatgggtcatctttaagaatactaatccgattagaattaggatctccgggaatattaattaataacgaccaaatctataatagaattattacagctcatgcatttgtaataattttttttataattataccatttataattgggggatttggaaattgattaattcctctaatattaggggctcctgatatagcttacccccgaataaataatataagattttgacttcttcatccatctctaattttattaactataagaataattttaggatcaggaactggaacaggatgaacagtttatcctcctctatcatcaattatatttcataatacagtttctgtagacttaagaattttatctttacatctagcacgaacctcttcaattataggaacaattaattttatcacaactattttaaatataaaaaatattaatatttctatagataaattacctctatttgtatgatcaatttttattactacaattctattacttatttcattaccagtactagcaggtgccattaccatacttttaacagatcgagaatttaaacacatcattttttgatcctattggaggtggagatccaattctttaccaaccttta	592	NA	TRUE	TRUE	FALSE	FALSE
JWDCL074-11	---------------------------------------ACTTTATATTTTATTTTTGGAGCTTGATCTGGAATAGTAGGAACATCCTTA---AGTATTCTAATTCGAGCTGAATTAGGACACCCTGGTGCTTTAATTGGAGAT---GATCAAATTTATAATGTAATTGTTACTGCTCATGCATTTATTATAATTTTCTTTATAGTAATACCAATTATAATTGGAGGATTCGGAAATTGATTAGTTCCTTTAATA---TTAGGAGCTCCAGATATAGCCTTTCCTCGAATAAATAATATAAGATTTTGACTTTTACCTCCAGCTTTAACTTTACTACTAGCAAGTAGTATAGTTGAAAACGGAGCTGGGACTGGTTGAACAGTTTACCCTCCTTTATCTTCTAATATTGCCCATAGAGGAGCTTCTGTAGATCTA---GCTATCTTTTCTTTACATTTAGCTGGAATTTCTTCTATTTTAGGAGCTGTAAATTTTATTACTACTGTAATTAATATACGATCAACAGGAATTACTTTTGACCGAATACCATTATTTGTTTGATCTGTAGCTATTACAGCCCTATTATTACTATTATCATTGCCAGTATTAGCAGGA---GCTATTACAATATTATTAACAGATCGAAATTTAAATACTTCTTTTTTTGATCCTGCTGGAGGAGGAGACCCAATTTTATACCAACATTTA-------------------------------------------------------------------------------------------------------------------------------------------------------------------------------------------------	-------------TLYFIFGAWSGMVGTSL-SILIRAELGHPGALIGD-DQIYNVIVTAHAFIMIFFMVMPIMIGGFGNWLVPLM-LGAPDMAFPRMNNMSFWLLPPALTLLLASSMVENGAGTGWTVYPPLSSNIAHSGASVDL-AIFSLHLAGISSILGAVNFITTVINMRSTGITFDRMPLFVWSVAITALLLLLSLPVLAG-AITMLLTDRNLNTSFFDPAGGGDPILYQHL--------------------------------------------------------------------------------------------------------------------------------------------------------------------------------------------------------------------------------------------------------------F---------------------------------	5	Arthropoda	Insecta	Diptera	Muscidae	Coenosia	Coenosia comita	BOLD:AAB7602	actttatattttatttttggagcttgatctggaatagtaggaacatccttaagtattctaattcgagctgaattaggacaccctggtgctttaattggagatgatcaaatttataatgtaattgttactgctcatgcatttattataattttctttatagtaataccaattataattggaggattcggaaattgattagttcctttaatattaggagctccagatatagcctttcctcgaataaataatataagattttgacttttacctccagctttaactttactactagcaagtagtatagttgaaaacggagctgggactggttgaacagtttaccctcctttatcttctaatattgcccatagaggagcttctgtagatctagctatcttttctttacatttagctggaatttcttctattttaggagctgtaaattttattactactgtaattaatatacgatcaacaggaattacttttgaccgaataccattatttgtttgatctgtagctattacagccctattattactattatcattgccagtattagcaggagctattacaatattattaacagatcgaaatttaaatacttctttttttgatcctgctggaggaggagacccaattttataccaacattta	TLYFIFGAWSGMVGTSLSILIRAELGHPGALIGDDQIYNVIVTAHAFIMIFFMVMPIMIGGFGNWLVPLMLGAPDMAFPRMNNMSFWLLPPALTLLLASSMVENGAGTGWTVYPPLSSNIAHSGASVDLAIFSLHLAGISSILGAVNFITTVINMRSTGITFDRMPLFVWSVAITALLLLLSLPVLAGAITMLLTDRNLNTSFFDPAGGGDPILYQHL	actttatattttatttttgcagcttgatctggaatagtaggaacatccttaagtattctaattcgagctgaattaggacaccctggtgcttttattggagatgatcaaatttataatgtaattgttactgctcatgcatttattataattttctttatagtaataccaattataattggaggattcggaaattgattagttcctttaatattaggagctccagatatagcctttcctcgaataaataatataagattttgacttttacctccagctttaactttactactagcaagtagtatagttgaaaacggagctgggactggttgaacagtttaccctcctttatcttctaatattgcccatagaggagcttctgtagatctagctatcttttctttacatttagcttgaatttcttctattttaggagctgtaaattttattactactgaattaatatacgatcaacaggaattacttttgaccgaataccattatttgtttgatctgtagctattacagccctattattactattatcattgccagtattagcaggagctattacaatattattaacagatcgaaatttaaatacttctttttttgatcctgctggaggaggagacccaattttataccaacattta	NA	456	TRUE	TRUE	FALSE	FALSE
GBCI8278-19	------------------------CATAAAGATATTGGAACTTTATATTTAATTTTTGGAGCTTTTTCAGGAATGGTAGGAACAGCATTA---AGTATGTTAATTAGATTAGAATTATCAGGTCCTGGAGCTATGTTTGGAGAC---GATCATTTATATAATGTAATAGTTACAGCTCATGCTCTTGTAATGATATTTTTCTTAGTTATGCCTGTGTTAATAGGAGGATTTGGAAATTGATTCGTACCATTA---TATATAGGTGCACCTGATATGGCATTTCCTAGATTAAATAATTTAAGTTTTTGATTATTACCTCCTGCTTTATTACTATTATTAGGGTCCTCCTTAATCGAACAAGGGGCTGGAACTGGATGAACAGTCTATCCTCCTCTATCAGGACCCCAAACCCACTCAGGAGGGTCAGTCGATATG---GCTATTTTTAGTTTACATTGTGCAGGTGCTTCATCAATAATGGGAGCTATTAATTTCATTACAACTATAATAAATATGCGTGCTCCTGGTATGACTATGGATAAAATGCCTTTATTTGTTTGATCCGTATTAGTAACAGCTGTTTTATTATTGCTATCTCTACCAGTTTTAGCAGGA---GCCATCACAATGCTTCTTACAGATAGAAATTTCAACACTACCTTTTTTGATCCTGCAGGCGGAGGTGATCCTATTTTATACCAACATTTATTTTGATTTTTTGGTCAC-------------------------------------------------------------------------------------------------------------------------------------------------------------------------------	--------HKDIGTLYLIFGAFSGMVGTAL-SMLIRLELSGPGAMFGD-DHLYNVIVTAHALVMIFFLVMPVLIGGFGNWFVPL-YIGAPDMAFPRLNNLSFWLLPPALLLLLGSSLIEQGAGTGWTVYPPLSGPQTHSGGSVDM-AIFSLHCAGASSIMGAINFITTIINMRAPGMTMDKMPLFVWSVLVTAVLLLLSLPVLAG-AITMLLTDRNFNTTFFDPAGGGDPILYQHLFWFFGH--------------------------------------------------------------------------------------------------------------------------------------------------------------------------------------------------------------------------------------------------------X---------------------------------	4	Cnidaria	Hydrozoa	Anthoathecata	Corynidae	Coryne	Coryne sp. JRH-2014	BOLD:ADX7340	actttatatttaatttttggagctttttcaggaatggtaggaacagcattaagtatgttaattagattagaattatcaggtcctggagctatgtttggagacgatcatttatataatgtaatagttacagctcatgctcttgtaatgatatttttcttagttatgcctgtgttaataggaggatttggaaattgattcgtaccattatatataggtgcacctgatatggcatttcctagattaaataatttaagtttttgattattacctcctgctttattactattattagggtcctccttaatcgaacaaggggctggaactggatgaacagtctatcctcctctatcaggaccccaaacccactcaggagggtcagtcgatatggctatttttagtttacattgtgcaggtgcttcatcaataatgggagctattaatttcattacaactataataaatatgcgtgctcctggtatgactatggataaaatgcctttatttgtttgatccgtattagtaacagctgttttattattgctatctctaccagttttagcaggagccatcacaatgcttcttacagatagaaatttcaacactaccttttttgatcctgcaggcggaggtgatcctattttataccaacattta	TLYLIFGAFSGMVGTALSMLIRLELSGPGAMFGDDHLYNVIVTAHALVMIFFLVMPVLIGGFGNWFVPLYIGAPDMAFPRLNNLSFWLLPPALLLLLGSSLIEQGAGTGWTVYPPLSGPQTHSGGSVDMAIFSLHCAGASSIMGAINFITTIINMRAPGMTMDKMPLFVWSVLVTAVLLLLSLPVLAGAITMLLTDRNFNTTFFDPAGGGDPILYQHL	actttatatttaatttttggagctttttcaggaatggtaggaacagcattaagtatgttaattagattagaattatcaggtcctggagctatgtttggagacgatcatttatataatgtaatagttacagctcatgctcttgtaatgatatttttcttagttatgcctgtgttaataggaggatttggaaattgattcgtaccattatatataggtgcacctgatatggcatttcctagattaaataatttaagtttttgattattacctcctgctttattactattattagggtcctccttaatcgaacaaggggctagaactggatgaacagtctatcctcctctttcaggaccccaaacccactcaggagggtcagtcgatatggctatttttagtttacattgtgcaggtgcttcatcaataatgggagctattaatttcattacaactataataaatatgcgtgctcctggtatgactatggataaaatgcctttatttgtttgatccgtattagtaacagctgttttattattgctatctctaccagttttagcaggagccatcacaatgcttcttacagatagaaatttcaacactaccttttttgatcctgcaggcggaggtgatcctattgttataccaacattta	640	NA	TRUE	TRUE	FALSE	FALSE
CAMER315-07	---------------------------------------ACTTTATATTTTATTTTTGGAATTTGAGCAGGAATAGTTGGTTCATCTTTA---AGAATTATAATTCGAGCAGAATTAGGAAATCCTGGATCTTTAATTGGAGAC---GATCAAATTTATAATACTATTGTTACAGCTCATGCTTTTATTATAATTTTTTTTATAGTTATACCTATTATAATTGGGGGATTTGGTAATTGATTAGTTCCTTTAATA---CTTGGGGCACCAGATATAGCATTTCCCCGACTTAATAATATAAGATTTTGATTATTACCACCTTCAATATTACTTTTAATTTCAAGAAGTGTTGTAGAAAACGGAGTAGGAACAGGATGAACTGTATACCCCCCCTTATCTTCTAATATTGCTCATAGAGGTAGATCAGTTGATTTG---GCTATTTTTTCATTACATTTAGCTGGAATTTCTTCTATTTTAGGAGCTATTAATTTTATTACAACTATTATTAATATACGAACTAATGGTATATCATTTGATAACATACCATTATTTGTTTGAGCTGTTGGTATTACAGCTTTACTTTTACTCTTATCATTACCTGTTTTAGCAGGA---GCTATTACTATATTATTAACAGACCGAAACTTAAATACATCATTTTTTGATCCGGCTGGAGGTGGAGACCCAATTCTTTATCAACATTTA-------------------------------------------------------------------------------------------------------------------------------------------------------------------------------------------------	-------------TLYFIFGIWAGMVGSSL-SIMIRAELGNPGSLIGD-DQIYNTIVTAHAFIMIFFMVMPIMIGGFGNWLVPLM-LGAPDMAFPRLNNMSFWLLPPSMLLLISSSVVENGVGTGWTVYPPLSSNIAHSGSSVDL-AIFSLHLAGISSILGAINFITTIINMRTNGMSFDNMPLFVWAVGITALLLLLSLPVLAG-AITMLLTDRNLNTSFFDPAGGGDPILYQHL--------------------------------------------------------------------------------------------------------------------------------------------------------------------------------------------------------------------------------------------------------------F---------------------------------	5	Arthropoda	Insecta	Lepidoptera	Gracillariidae	Cameraria	Cameraria ohridella	BOLD:AAA1236	actttatattttatttttggaatttgagcaggaatagttggttcatctttaagaattataattcgagcagaattaggaaatcctggatctttaattggagacgatcaaatttataatactattgttacagctcatgcttttattataattttttttatagttatacctattataattgggggatttggtaattgattagttcctttaatacttggggcaccagatatagcatttccccgacttaataatataagattttgattattaccaccttcaatattacttttaatttcaagaagtgttgtagaaaacggagtaggaacaggatgaactgtatacccccccttatcttctaatattgctcatagaggtagatcagttgatttggctattttttcattacatttagctggaatttcttctattttaggagctattaattttattacaactattattaatatacgaactaatggtatatcatttgataacataccattatttgtttgagctgttggtattacagctttacttttactcttatcattacctgttttagcaggagctattactatattattaacagaccgaaacttaaatacatcattttttgatccggctggaggtggagacccaattctttatcaacattta	TLYFIFGIWAGMVGSSLSIMIRAELGNPGSLIGDDQIYNTIVTAHAFIMIFFMVMPIMIGGFGNWLVPLMLGAPDMAFPRLNNMSFWLLPPSMLLLISSSVVENGVGTGWTVYPPLSSNIAHSGSSVDLAIFSLHLAGISSILGAINFITTIINMRTNGMSFDNMPLFVWAVGITALLLLLSLPVLAGAITMLLTDRNLNTSFFDPAGGGDPILYQHL	actttatattttatttttggaatttgagcaggaatagttggttcatctttaagaattataattcgagcagaattaggaaatcctggatctttaattggagacgatcaaatttataatactattgttacagctcatgcttttattataattttttttatagttatacctattataattgggggatttggtaattgattagttcctttaatacttggggcaccagatatagcatttccccgacttaataatataagattttgattattaccaccttcaatattacttttaatttcaagaagtgttgtagaaaacggagtaggaacaggatgaactgtatacccccccttatcttgtaatattgctcatagaggtagatcagttgatttggctattttttcattacatttagctggaatttcttctattttaggagctattacttttattacaactattattaatatacgaactaatggtatatcatttgataacataccattatttgtttgagctgttggtattacagctttacttttactcttatcattacctgttttagcaggagctattactatattattaacagaccgaaacttaaatacatcattttttgatccggctggaggtggagacccaattctttatcaaattta	NA	650	TRUE	TRUE	FALSE	FALSE
CNEIB1403-12	---------------------------------------ATATTATATTTTATCTTCGGAGCTTGAGCTGGAATAGTAGGAACTTCCTTA---AGAATTTTAATTCGAGCTGAATTAGGCCACCCTGGTGCTTTAATTGGGAAC---GACCAAATTTATAACGTAATTGTTACAGCTCATGCTTTTATTATAATTTTTTTTATAGTTATGCCTATTATAATTGGGGGATTTGGAAATTGGTTAGTTCCTTTAATA---TTAGGAGCCCCAGATATAGCTTTCCCTCGAATAAATAATATAAGTTTCTGACTATTACCCCCTTCTTTAATACTTTTATTGTCTAGCTCTATAGTAGAAGCAGGAGCTGGGACAGGATGAACAGTATACCCCCCACTATCTTCTACAATTGCTCATGCAGGGGCTTCAGTTGATCTA---GCTATTTTTTCTCTGCACTTAGCAGGTATTTCTTCTATTCTAGGAGCTGTTAATTTTATTACTACAATCATTAATATGCGGGCCCCCGGAATTACTTTTGATCGAATGCCATTATTTGTTTGATCTGTGCTAATCACAGCAATTTTATTATTATTATCTCTACCTGTTTTAGCTGGA---GCTATTACAATGTTACTAACAGATCGAAATTTAAACACTTCTTTTTTTGACCCCGCAGGAGGAGGAGACCCTATTTTATACCAACATTTA-------------------------------------------------------------------------------------------------------------------------------------------------------------------------------------------------	-------------MLYFIFGAWAGMVGTSL-SILIRAELGHPGALIGN-DQIYNVIVTAHAFIMIFFMVMPIMIGGFGNWLVPLM-LGAPDMAFPRMNNMSFWLLPPSLMLLLSSSMVEAGAGTGWTVYPPLSSTIAHAGASVDL-AIFSLHLAGISSILGAVNFITTIINMRAPGITFDRMPLFVWSVLITAILLLLSLPVLAG-AITMLLTDRNLNTSFFDPAGGGDPILYQHL--------------------------------------------------------------------------------------------------------------------------------------------------------------------------------------------------------------------------------------------------------------F---------------------------------	5	Arthropoda	Insecta	Diptera	Mycetophilidae	Boletina	NA	BOLD:ACA8299	atattatattttatcttcggagcttgagctggaatagtaggaacttccttaagaattttaattcgagctgaattaggccaccctggtgctttaattgggaacgaccaaatttataacgtaattgttacagctcatgcttttattataattttttttatagttatgcctattataattgggggatttggaaattggttagttcctttaatattaggagccccagatatagctttccctcgaataaataatataagtttctgactattacccccttctttaatacttttattgtctagctctatagtagaagcaggagctgggacaggatgaacagtataccccccactatcttctacaattgctcatgcaggggcttcagttgatctagctattttttctctgcacttagcaggtatttcttctattctaggagctgttaattttattactacaatcattaatatgcgggcccccggaattacttttgatcgaatgccattatttgtttgatctgtgctaatcacagcaattttattattattatctctacctgttttagctggagctattacaatgttactaacagatcgaaatttaaacacttctttttttgaccccgcaggaggaggagaccctattttataccaacattta	MLYFIFGAWAGMVGTSLSILIRAELGHPGALIGNDQIYNVIVTAHAFIMIFFMVMPIMIGGFGNWLVPLMLGAPDMAFPRMNNMSFWLLPPSLMLLLSSSMVEAGAGTGWTVYPPLSSTIAHAGASVDLAIFSLHLAGISSILGAVNFITTIINMRAPGITFDRMPLFVWSVLITAILLLLSLPVLAGAITMLLTDRNLNTSFFDPAGGGDPILYQHL	atattatattttatcttcggagcttgagctggaatagtaggaacttccttaagaattttaattcgagctgaattaggccaccctggtgctttaattgggaacgaccaaatttataacgtaattgttacagctcatgcttttattataattttttttatagttatgcctattataattgggggatttggaaattggttagttcctttaatattaggagccccagatatagctttccctcgaataaataatataagtttctgactattacccccttctttaatacttttattgtctagctctatagtagaagcaggagctgggacaggatgaacagtataccccccactatcttctactattgctcatgcaggggcttcagttgatctagctattttttctctgcacttagcaggtatttcttctattctaggagctgttaattttattactacaatcattaatatgcgggcccccggaattacttttgatcgaatgccattatttgtttgatctgtgctaatcacagcaattttattattattatctctacctgttttagctggagctattacaatgttactaacagatcgaaatttaaacacttcttttttgaccccgcaggaggaggagaccctattttataccaacattta	NA	613	TRUE	TRUE	FALSE	FALSE
OPPQS342-17	---------------------------------------ATTTTATATTTTATTTTTGGTATATGATCTGGAATATTAGGTATATCTATA---AGGTTATTAGTACGTATAGAATTAAGAATTTCTGGAAGGTTTATTGGTAAT---GATCAAATTTATAATAGTATTGTAACTGCTCATGCTTTTGTAATAATTTTTTTTATAGTTATACCTATTATAATTGGAGGATTTGGTAATTGATTAATTCCTTTAATA---CTTGGAGCTCCTGATATAGCATTTCCTCGAATAAATAATATAAGATTTTGATTATTAATTCCATCTTTAATTTTATTATTAGTGAGAGGTTTAATAAATTCTGGTGTAGGTACTGGATGAACTGTTTATCCTCCTTTATCTTTAACTTTAGGTCATAGGGGTGTGGCGGTAGATTTT---GCTATTTTTTCTTTACATTTAGCTGGTATTTCTTCAATTATAGGGGCTATTAATTTTATTAGGACTATTTTTAATATACGATGTTATAATATTAAAATAGATCAAATTCCATTATTAGTTTGATCAGTTTTAATTACTGCTATTTTATTATTATTATCTTTACCTGTTTTAGCAGGA---GCTATTACTATATTATTGACAGATCGTAATTTAAATACTACTTTTTTTGATTTTGCTGGTGGGGGTGACCCTATTTTATATCAACATTTA-------------------------------------------------------------------------------------------------------------------------------------------------------------------------------------------------	-------------ILYFIFGMWSGMLGMSM-SLLVRMELSISGSFIGN-DQIYNSIVTAHAFVMIFFMVMPIMIGGFGNWLIPLM-LGAPDMAFPRMNNMSFWLLIPSLILLLVSGLMNSGVGTGWTVYPPLSLTLGHSGVAVDF-AIFSLHLAGISSIMGAINFISTIFNMRCYNIKMDQIPLLVWSVLITAILLLLSLPVLAG-AITMLLTDRNLNTTFFDFAGGGDPILYQHL--------------------------------------------------------------------------------------------------------------------------------------------------------------------------------------------------------------------------------------------------------------F---------------------------------	5	Arthropoda	Insecta	Hymenoptera	Braconidae	Aphidius	NA	BOLD:AAK2038	attttatattttatttttggtatatgatctggaatattaggtatatctataaggttattagtacgtatagaattaagaatttctggaaggtttattggtaatgatcaaatttataatagtattgtaactgctcatgcttttgtaataattttttttatagttatacctattataattggaggatttggtaattgattaattcctttaatacttggagctcctgatatagcatttcctcgaataaataatataagattttgattattaattccatctttaattttattattagtgagaggtttaataaattctggtgtaggtactggatgaactgtttatcctcctttatctttaactttaggtcataggggtgtggcggtagattttgctattttttctttacatttagctggtatttcttcaattataggggctattaattttattaggactatttttaatatacgatgttataatattaaaatagatcaaattccattattagtttgatcagttttaattactgctattttattattattatctttacctgttttagcaggagctattactatattattgacagatcgtaatttaaatactactttttttgattttgctggtgggggtgaccctattttatatcaacattta	ILYFIFGMWSGMLGMSMSLLVRMELSISGSFIGNDQIYNSIVTAHAFVMIFFMVMPIMIGGFGNWLIPLMLGAPDMAFPRMNNMSFWLLIPSLILLLVSGLMNSGVGTGWTVYPPLSLTLGHSGVAVDFAIFSLHLAGISSIMGAINFISTIFNMRCYNIKMDQIPLLVWSVLITAILLLLSLPVLAGAITMLLTDRNLNTTFFDFAGGGDPILYQHL	agtttatattttatttttggtatatgatctggaatattaggtatatctataaggttattagtacgtatagaattaagaattctctggaaggtttattggtaatgatcaaatttataatagtattgtaactgctcatgcttttgtaataattttttttatagttatacctattataattggaggatttggtaattgattaattcctttaatacttggagctcctgatatagcatttcctcgaataaataatataagattttgattattaattccatctttaattttattattagtgagaggtgtaataaattctggtgtaggtactggatgaactgtttatcctcctttatctttaactttaggtcataggggtgtggcggtagattttgctattttttctttacatttagctggtatttcttcaattataggggctattaattttattaggactatttttaatatacgatgttataatattaaaatagatcaaattccattattagtttgatcagttttaattactgctattttattattattatctttacctgttttagcaggagctattactatattattgacagatcgtaatttaaatactactttttttgattttgctggtgggggtgaccctattttatatcaacattta	82	NA	TRUE	TRUE	FALSE	FALSE
DNMPC510-18	---------------------------------------ACATTATATTTTATTTTTGGAATTTGAGCAGGAATAGTTGGAACATCTCTA---AGATTATTAATTCGAGCTGAATTAGGAAATCCTGGATCTTTAATTGGAGAT---GATCAAATTTATAATACTATTGTCACAGCTCATGCTTTTATTATAATTTTTTTCATAGTCATACCTATTATAATTGGAGGATTTGGAAATTGATTAGTACCTCTAATA---TTAGGAGCTCCAGATATAGCATTCCCCCGAATAAATAACATAAGTTTTTGATTACTACCCCCCTCTCTTACTTTATTAATTTCAAGTAGAATTGTAGAAAATGGAGCAGGAACTGGCTGAACTGTATACCCTCCCCTATCCTCTAATATTGCTCATGGAGGAAGATCTGTTGATTTA---GCTATTTTTTCTTTACATTTAGCTGGTATTTCATCAATTTTAGGAGCTATTAATTTTATCACTACTATTATCAATATACGAATTAATGGACTTTCATTTGATCAAATACCTTTATTTGTTTGAGCTGTAGGTATTACAGCTCTTCTTCTTCTTTTATCATTACCTGTTTTAGCTGGA---GCTATTACTATATTATTAACCGATCGTAATTTAAATACATCTTTTTTTGATCCTGCGGGAGGAGGAGATCCAATTTTATATCAACATTTA-------------------------------------------------------------------------------------------------------------------------------------------------------------------------------------------------	-------------TLYFIFGIWAGMVGTSL-SLLIRAELGNPGSLIGD-DQIYNTIVTAHAFIMIFFMVMPIMIGGFGNWLVPLM-LGAPDMAFPRMNNMSFWLLPPSLTLLISSSIVENGAGTGWTVYPPLSSNIAHGGSSVDL-AIFSLHLAGISSILGAINFITTIINMRINGLSFDQMPLFVWAVGITALLLLLSLPVLAG-AITMLLTDRNLNTSFFDPAGGGDPILYQHL--------------------------------------------------------------------------------------------------------------------------------------------------------------------------------------------------------------------------------------------------------------F---------------------------------	5	Arthropoda	Insecta	Lepidoptera	Gelechiidae	Gnorimoschema	Gnorimoschema tabazhok	BOLD:ADD9963	acattatattttatttttggaatttgagcaggaatagttggaacatctctaagattattaattcgagctgaattaggaaatcctggatctttaattggagatgatcaaatttataatactattgtcacagctcatgcttttattataatttttttcatagtcatacctattataattggaggatttggaaattgattagtacctctaatattaggagctccagatatagcattcccccgaataaataacataagtttttgattactacccccctctcttactttattaatttcaagtagaattgtagaaaatggagcaggaactggctgaactgtataccctcccctatcctctaatattgctcatggaggaagatctgttgatttagctattttttctttacatttagctggtatttcatcaattttaggagctattaattttatcactactattatcaatatacgaattaatggactttcatttgatcaaatacctttatttgtttgagctgtaggtattacagctcttcttcttcttttatcattacctgttttagctggagctattactatattattaaccgatcgtaatttaaatacatctttttttgatcctgcgggaggaggagatccaattttatatcaacattta	TLYFIFGIWAGMVGTSLSLLIRAELGNPGSLIGDDQIYNTIVTAHAFIMIFFMVMPIMIGGFGNWLVPLMLGAPDMAFPRMNNMSFWLLPPSLTLLISSSIVENGAGTGWTVYPPLSSNIAHGGSSVDLAIFSLHLAGISSILGAINFITTIINMRINGLSFDQMPLFVWAVGITALLLLLSLPVLAGAITMLLTDRNLNTSFFDPAGGGDPILYQHL	acattatattttatttttggaatttgagcaggaatagttggaacatctctaagattattaattcgagctgaattaggaaatcctggatctttaattggagatgatcaaatttataatactattgtcacagctcatgcttttattataatttttttcatagtcatacctattataattggaggatttggaaattgattagtacctctaatattaggagctccagatatagcattcccccgaataaataacataagtttttgattactacccccctctcttactttattaatttcaagtagaattgtagaaaatggagcaggaactggctgaactgtataccctcccctatcctctaatattgctcatggaggaagatctgttgatttagctattttttctttacatttagctggtatttcatcaattttaggagctattaattttataactactattatcaatatacgaattaatggactttcatttgatcaaatacctttatttgtttgtagctgaaggtattacagctcttcttcttcttttatcattacctgttttagctggagctattactatattattaaccgatcgtaatttaaatacatctttttttgatcctgcgggaggaggagatccaattttatatcaacattta	510	NA	TRUE	TRUE	FALSE	FALSE
LENOA984-11	---------------------------------------ACTTTATATTTTATCTTTGGAATTTGAGCTGGAATAATTGGTACTTCTTTA---AGATTATTAATTCGAGCTGAATTAGGAAGACCTGGATCTTTAATTGGAGAC---GATCAAATTTATAATACTATTGTTACAGCACATGCATTTATTATAATTTTTTTTATAGTTATACCAATTATAATTGGAGGATTTGGAAATTGACTTGTACCTTTAATG---TTAGGAGCTCCTGATATGGCATTTCCTCGAATAAATAATATAAGATTTTGGCTACTACCCCCCTCTATTACTTTATTAATTTCAAGTAGAATTGTAGAAAATGGTGCTGGAACTGGTTGAACAGTTTACCCCCCTTTATCTTCAAATATTGCCCATGGGGGTAGCTCAGTAGATTTA---GCTATTTTTTCTCTTCATTTGGCTGGGATTTCATCAATTTTAGGGGCTATTAATTTTATTACAACTATTATTAATATACGCCTAAATAATATATTTTTTGATCAATTACCCTTATTCGTTTGAGCAGTTGGTATTACTGCATTTTTACTTTTATTATCATTACCAGTATTAGCTGGA---GCAATTACTATATTATTAACTGATCGAAATTTAAATACATCTTTTTTTGACCCTGCTGGAGGAGGAGATCCAATTCTCTACCAACATTTA-------------------------------------------------------------------------------------------------------------------------------------------------------------------------------------------------	-------------TLYFIFGIWAGMIGTSL-SLLIRAELGSPGSLIGD-DQIYNTIVTAHAFIMIFFMVMPIMIGGFGNWLVPLM-LGAPDMAFPRMNNMSFWLLPPSITLLISSSIVENGAGTGWTVYPPLSSNIAHGGSSVDL-AIFSLHLAGISSILGAINFITTIINMRLNNMFFDQLPLFVWAVGITAFLLLLSLPVLAG-AITMLLTDRNLNTSFFDPAGGGDPILYQHL--------------------------------------------------------------------------------------------------------------------------------------------------------------------------------------------------------------------------------------------------------------F---------------------------------	5	Arthropoda	Insecta	Lepidoptera	Geometridae	Chesias	Chesias rufata	BOLD:ADF1940	actttatattttatctttggaatttgagctggaataattggtacttctttaagattattaattcgagctgaattaggaagacctggatctttaattggagacgatcaaatttataatactattgttacagcacatgcatttattataattttttttatagttataccaattataattggaggatttggaaattgacttgtacctttaatgttaggagctcctgatatggcatttcctcgaataaataatataagattttggctactacccccctctattactttattaatttcaagtagaattgtagaaaatggtgctggaactggttgaacagtttacccccctttatcttcaaatattgcccatgggggtagctcagtagatttagctattttttctcttcatttggctgggatttcatcaattttaggggctattaattttattacaactattattaatatacgcctaaataatatattttttgatcaattacccttattcgtttgagcagttggtattactgcatttttacttttattatcattaccagtattagctggagcaattactatattattaactgatcgaaatttaaatacatctttttttgaccctgctggaggaggagatccaattctctaccaacattta	TLYFIFGIWAGMIGTSLSLLIRAELGSPGSLIGDDQIYNTIVTAHAFIMIFFMVMPIMIGGFGNWLVPLMLGAPDMAFPRMNNMSFWLLPPSITLLISSSIVENGAGTGWTVYPPLSSNIAHGGSSVDLAIFSLHLAGISSILGAINFITTIINMRLNNMFFDQLPLFVWAVGITAFLLLLSLPVLAGAITMLLTDRNLNTSFFDPAGGGDPILYQHL	actttatattttatctttggaatttaagctggaataattggtacttctttaagattattaattcgagctgaattaggaagacctggatctttaattggagacgatcaaatttataatactattgttacagcacatgcatttattataatttttttttatagttataccaattataattggaggatttggaaattgacttgtacctttaatgttaggagctcctgatatggcatttcctcgaataaataatataagattttggctactacccccctctattactttattaatttcaagtagaattgtagaaaatggtgctggaactggttgaacagtttacccccctttatcttcaaatattgcccatgggggtagctcagtagatttagctattttttctcttcatttggctgggatttcatcaattttaggggctattaattttattacaactattattaatatacgcctaaataatatattttttgatcaattacccttattcgtttgtgcagttggtattactgcatttttacttttattatcattaccagtattagctggagcaattactatattattaactgatccaaatttaaatacatctttttttgaccctgctggaggaggagatccaattctctaccaacattta	157	NA	TRUE	TRUE	FALSE	FALSE
CNIVH010-14	---------------------------------------ACTTTATATTTTATTTTTGGAGCATGATCAGGAATAGTAGGGACTTCA---NTNAGTATCTTAATTCGAGCTGAATTAGGGCATCCTGGAGCATTAATTGGAGAT---GATCAAATTTATAATGTAATTGTAACAGCCCATGCCTTTATTATAATTTTTTTTATGGTAATACCTATTATAATTGGAGGATTCGGAAATTGACTAGTTCCTCTTATA---TTAGGTGCTCCAGATATAGCCTTTCCTCGAATGAATAATATAAGTTTTTGACTTTTACCTCCTGCACTAACTTTATTATTAGTAAGAAGTACAGTAGAAAACGGAGCTGGAACAGGATGAACTGTTTACCCTCCTTTATCTTCTAATATTGCTCATGGTGGAGCTTCTGTTGATTTA---GCAATTTTTTCTTTACATTTAGCAGGAATTTCCTCAATTCTAGGAGCTGTAAATTTTATTACAACTGTAATTAATATACGATCCACAGGAATTACATTTGATCGAATGCCATTATTTGTATGATCAGTAGTAATTACAGCTTTACTTCTTTTATTATCTTTACCAGTTCTAGCAGGT---GCTATTACTATATTATTAACAGATCGAAACTTAAATACTTCATTTTTTGACCCCGCTGGAGGAGGAGACCCTATTTTATATCAACACTTA-------------------------------------------------------------------------------------------------------------------------------------------------------------------------------------------------	-------------TLYFIFGAWSGMVGTS-XSILIRAELGHPGALIGD-DQIYNVIVTAHAFIMIFFMVMPIMIGGFGNWLVPLM-LGAPDMAFPRMNNMSFWLLPPALTLLLVSSTVENGAGTGWTVYPPLSSNIAHGGASVDL-AIFSLHLAGISSILGAVNFITTVINMRSTGITFDRMPLFVWSVVITALLLLLSLPVLAG-AITMLLTDRNLNTSFFDPAGGGDPILYQHL--------------------------------------------------------------------------------------------------------------------------------------------------------------------------------------------------------------------------------------------------------------F---------------------------------	5	Arthropoda	Insecta	Diptera	Anthomyiidae	Delia	NA	BOLD:AAP7592	actttatattttatttttggagcatgatcaggaatagtagggacttca-t-agtatcttaattcgagctgaattagggcatcctggagcattaattggagatgatcaaatttataatgtaattgtaacagcccatgcctttattataattttttttatggtaatacctattataattggaggattcggaaattgactagttcctcttatattaggtgctccagatatagcctttcctcgaatgaataatataagtttttgacttttacctcctgcactaactttattattagtaagaagtacagtagaaaacggagctggaacaggatgaactgtttaccctcctttatcttctaatattgctcatggtggagcttctgttgatttagcaattttttctttacatttagcaggaatttcctcaattctaggagctgtaaattttattacaactgtaattaatatacgatccacaggaattacatttgatcgaatgccattatttgtatgatcagtagtaattacagctttacttcttttattatctttaccagttctagcaggtgctattactatattattaacagatcgaaacttaaatacttcattttttgaccccgctggaggaggagaccctattttatatcaacactta	TLYFIFGAWSGMVGTS-SILIRAELGHPGALIGDDQIYNVIVTAHAFIMIFFMVMPIMIGGFGNWLVPLMLGAPDMAFPRMNNMSFWLLPPALTLLLVSSTVENGAGTGWTVYPPLSSNIAHGGASVDLAIFSLHLAGISSILGAVNFITTVINMRSTGITFDRMPLFVWSVVITALLLLLSLPVLAGAITMLLTDRNLNTSFFDPAGGGDPILYQHL	actttatattttatttttggagcatgatcaggaatagtagggacttca-t-agtatcttaattcgagctgaattagggcatcttggagcattaattggagatgatcaaatttataatgtaattgtaacagcccatgcctttattataattttttttatggtaatacctattataattgggggattcggaaattgactagttcctcttatattaggtgtccagatatagcctttcctcgaatgaataatataagtttttgacttttacctcctgcactaactttattattagtaagaagtacagtagaaaacggagctggaacaggatgaactgtttaccctcctttatcttctaatattgctcatggtggagcttctgttgatttagcaattttttcttaacatttagcaggaatttcctcaattctaggagctgtaaattttattacaactgtaattaatatacgatccacaggaattacatttgatcgaatgccattatttgtatgatcagtagtaattacagctttacttcttttattatctttaccagttctagcaggtgctattactatattattaacagatcgaaacttaaatacttcattttttgaccccgctggaggaggagaccctattttatatcaacattta	NA	219	TRUE	TRUE	FALSE	FALSE
JSDIR783-11	---------------------------------------ACATTATACTTTATTTTTGGGGCTTGAGCAGGAATAGTAGGAACTTCTTTA---AGAATTTTAATTCGGGCTGAATTAGGACATCCTGGAGCATTAATTGGTGAT---GATCAGATTTATAATGTAATTGTCACAGCTCATGCTTTTATTATAATTTTCTTCATAGTAATACCTATTATAATTGGAGGATTTGGAAATTGATTAGTTCCATTAATA---TTAGGAGCCCCTGATATAGCTTTCCCACGAATAAATAATATAAGATTTTGAATACTACCTCCTTCTATTACTCTATTAGTATCTAGTAGTTTAGTCGAAACAGGAGCAGGAACAGGTTGAACAGTATACCCCCCACTTTCATCTGGAATTGCTCATGCTGGGGCATCTGTAGATTTA---GCAATTTTCTCTCTTCATCTAGCTGGGATTTCATCAATTTTAGGGGCTGTAAATTTTATTACTACTGTAATTAATATACGAGCATCAGGAATTACTTTTGATCGAATACCTTTATTTGTATGATCAGTAGTTATTACAGCAGTATTATTACTTTTATCTCTACCAGTATTAGCTGGA---GCTATTACTATACTTTTAACAGATCGAAATTTAAATACCTCATTCTTTGACCCTGCTGGAGGAGGAGACCCTATTCTTTATCAACATTTA-------------------------------------------------------------------------------------------------------------------------------------------------------------------------------------------------	-------------TLYFIFGAWAGMVGTSL-SILIRAELGHPGALIGD-DQIYNVIVTAHAFIMIFFMVMPIMIGGFGNWLVPLM-LGAPDMAFPRMNNMSFWMLPPSITLLVSSSLVETGAGTGWTVYPPLSSGIAHAGASVDL-AIFSLHLAGISSILGAVNFITTVINMRASGITFDRMPLFVWSVVITAVLLLLSLPVLAG-AITMLLTDRNLNTSFFDPAGGGDPILYQHL--------------------------------------------------------------------------------------------------------------------------------------------------------------------------------------------------------------------------------------------------------------F---------------------------------	5	Arthropoda	Insecta	Diptera	Limoniidae	Metalimnobia	Metalimnobia triocellata	BOLD:AAK8834	acattatactttatttttggggcttgagcaggaatagtaggaacttctttaagaattttaattcgggctgaattaggacatcctggagcattaattggtgatgatcagatttataatgtaattgtcacagctcatgcttttattataattttcttcatagtaatacctattataattggaggatttggaaattgattagttccattaatattaggagcccctgatatagctttcccacgaataaataatataagattttgaatactacctccttctattactctattagtatctagtagtttagtcgaaacaggagcaggaacaggttgaacagtataccccccactttcatctggaattgctcatgctggggcatctgtagatttagcaattttctctcttcatctagctgggatttcatcaattttaggggctgtaaattttattactactgtaattaatatacgagcatcaggaattacttttgatcgaatacctttatttgtatgatcagtagttattacagcagtattattacttttatctctaccagtattagctggagctattactatacttttaacagatcgaaatttaaatacctcattctttgaccctgctggaggaggagaccctattctttatcaacattta	TLYFIFGAWAGMVGTSLSILIRAELGHPGALIGDDQIYNVIVTAHAFIMIFFMVMPIMIGGFGNWLVPLMLGAPDMAFPRMNNMSFWMLPPSITLLVSSSLVETGAGTGWTVYPPLSSGIAHAGASVDLAIFSLHLAGISSILGAVNFITTVINMRASGITFDRMPLFVWSVVITAVLLLLSLPVLAGAITMLLTDRNLNTSFFDPAGGGDPILYQHL	acattatactttatttttggggcttgagcaggaatagtaggaacttctttaagaattttaattcgggcttaattaggacatcctggagcattaattggtgatgatcagatttataatgtaattgtcacagctcatgcttttattataattttcttcatagtaatacctattataattggaggatttggaaattgattagttccattaatattaggagcccctgatatagctttcccacgaataaataatataagattttgaatactacctccttctattactctattagtatctagtagtttagtcgaaacaggagcaggaacaggttgaacagtataccccccactttcatctggaattgctcatgctggggcatctgtagatttagcaattttctctcttcatctagctgggatttcatcaattttaggggctgtaaattttattactactgtaattaatctacgagcatcaggaattacttttgatcgaatacctttatttgtatgatcagtagttattacagcagtattattacttttatctctaccagtattagctggagctattactatgcttttaacagatcgaaatttaaatacctcattctttgaccctgctggaggaggagaccctattgctttatcaacattta	640	NA	TRUE	TRUE	FALSE	FALSE
JWDCJ1581-11	---------------------------------------ACTTTATATTTTATTTTTGGAGCCTGATCAAGAATAGTAGGAACTTCCTTA---AGTATATTAATTCGAGCTGAATTAGGGTGCCCTAATGCCTTAATTGGAGAT---GACCAAATTTATAATGTAATTGTTACTGCTCACGCTTTTATTATAATTTTTTTTATAGTAATACCAATTATAATTGGTGGATTTGGGAACTGATTAGTCCCATTAATG---TTAAGAGCTCCTGACATAGCATTTCCTCGATTAAATAATATAAGTTTCTGATTATTGCCCCCCTCATTGACCCTTCTTTTAACAAGAAGATTAGTAGAAAGAGGTACAGGAACAGGATGAACAGTTTATCCCCCCTTATCATCAACTCTATCTCATTCAGGGGCCTCAGTCGATTTATCT---ATTTTTTCTCTACATTTAGCTGGAATTTCATCTATTTTAGGGGCAGTTAATTTCATTTCTACAATTATTAATATACGAGCCCCTGGGATATCCTTTGATAAAATACCCTTATTTGTTTGATCAGTTTTAATTACAGCAATTTTATTATTATTATCTTTACCCGTGTTAGCAGGA---GCTATTACTATACTATTAACTGATCGAAATCTAAATACTTCATTTTTTGATCCCGCAGGTGGTGGGGATCCAATTCTTTATCAACACTTA-------------------------------------------------------------------------------------------------------------------------------------------------------------------------------------------------	-------------TLYFIFGAWSSMVGTSL-SMLIRAELGCPNALIGD-DQIYNVIVTAHAFIMIFFMVMPIMIGGFGNWLVPLM-LSAPDMAFPRLNNMSFWLLPPSLTLLLTSSLVESGTGTGWTVYPPLSSTLSHSGASVDLS-IFSLHLAGISSILGAVNFISTIINMRAPGMSFDKMPLFVWSVLITAILLLLSLPVLAG-AITMLLTDRNLNTSFFDPAGGGDPILYQHL--------------------------------------------------------------------------------------------------------------------------------------------------------------------------------------------------------------------------------------------------------------F---------------------------------	5	Arthropoda	Insecta	Diptera	Sciaridae	Camptochaeta	NA	BOLD:AAH4020	actttatattttatttttggagcctgatcaagaatagtaggaacttccttaagtatattaattcgagctgaattagggtgccctaatgccttaattggagatgaccaaatttataatgtaattgttactgctcacgcttttattataattttttttatagtaataccaattataattggtggatttgggaactgattagtcccattaatgttaagagctcctgacatagcatttcctcgattaaataatataagtttctgattattgcccccctcattgacccttcttttaacaagaagattagtagaaagaggtacaggaacaggatgaacagtttatccccccttatcatcaactctatctcattcaggggcctcagtcgatttatctattttttctctacatttagctggaatttcatctattttaggggcagttaatttcatttctacaattattaatatacgagcccctgggatatcctttgataaaatacccttatttgtttgatcagttttaattacagcaattttattattattatctttacccgtgttagcaggagctattactatactattaactgatcgaaatctaaatacttcattttttgatcccgcaggtggtggggatccaattctttatcaacactta	TLYFIFGAWSSMVGTSLSMLIRAELGCPNALIGDDQIYNVIVTAHAFIMIFFMVMPIMIGGFGNWLVPLMLSAPDMAFPRLNNMSFWLLPPSLTLLLTSSLVESGTGTGWTVYPPLSSTLSHSGASVDLSIFSLHLAGISSILGAVNFISTIINMRAPGMSFDKMPLFVWSVLITAILLLLSLPVLAGAITMLLTDRNLNTSFFDPAGGGDPILYQHL	actttatattttatttttggagcctgatcaagaatagtaggaacttccttaagtatattaattcgagctgaattagggtgccctaatgccttaattggagatgaccaaatttataatgtaattgttactgctcacgcttttattataattttttttatagtaataccaattataattggtggatttgggaactgattagtcccattatgttaagagctcctgacatagcatttcctcgattaactaatataagtttctgattattgccccccgcattgacccttcttttaacaagaagattagtagaaagaggtacaggaacaggatgaacagtttatccccccttatcatcaactctatctcattcaggggcctcagtcgatttatctattttttctctacatttagctggaatttcatctattttaggggcagttaatttcacttctacaattattaatatacgagcccctgggatatcctttcataaaatacccttatttgtttgatcagttttaattacagcaatattattattattatctttacccgtgttagcaggagctattactatactattaactgatcgaaatccaaatacttcattttttgatcccgcaggtggtggggatccaattctttatcaacactta	NA	208	TRUE	TRUE	FALSE	FALSE
