## Supplementary material for "debar, a sequence-by-sequence denoiser for COI-5P DNA barcode data": debar_supplementary: S1-single_errors_in_10k_sequences.csv (part 26 of 31)

processid	nucaln	aminoaln	genbankid	phylum	class	order	family	genus	species	uri	clean_nucaln	clean_aa	nt_error	nt_insertions	nt_deletions	has_err	no_multi	no_double	is_double
ASWAX516-08	---------------------------------------GTATTATACTTTATTTTTGGAATATGATCAGGAATAGTAGGTCTTTCAATA---AGATTAATTATTCGAATAGAATTAGGAAATCCAGGATTTTTAATTAATAAT---GATCAAATTTATAATTCAATTGTTACAGCCCATGCTTTTATTATAATTTTTTTTATAGTTATACCTATTATAATTGGAGGATTTGGAAATTGATTAATTCCATTAATA---CTAGGATCTCCCGATATAGCATTCCCTCGAATAAATAATATAAGATTTTGACTCCTTCCACCATCTTTATTATTATTAATTTTTAGAAGAATTATTAATCAAGGTGTAGGAACAGGGTGAACAGTATACCCTCCATTATCATTAAATATTAATCATGAAGGTATATCTGTTGATTTA---GCAATTTTTTCTTTACACTTAGCAGGTATTTCCTCAATTATAGGAGCTATTAATTTTATTACTACTATTATTAACTTAAAACCAAAAAATTGTAAAATAGAACAAATTTCTTTATTTACATGATCAATTCTAATTACTACTATTTTATTATTATTAGCAGTTCCAGTTTTAGCTGGA---GCTATTACTATATTATTAACTGATCGAAATTTAAATACCTCATTTTTTGACCCTTTAGGAGGAGGAGATCCTATTTTATACCAACATTTA-------------------------------------------------------------------------------------------------------------------------------------------------------------------------------------------------	-------------VLYFIFGMWSGMVGLSM-SLIIRMELGNPGFLINN-DQIYNSIVTAHAFIMIFFMVMPIMIGGFGNWLIPLM-LGSPDMAFPRMNNMSFWLLPPSLLLLIFSSIINQGVGTGWTVYPPLSLNINHEGMSVDL-AIFSLHLAGISSIMGAINFITTIINLKPKNCKMEQISLFTWSILITTILLLLAVPVLAG-AITMLLTDRNLNTSFFDPLGGGDPILYQHL--------------------------------------------------------------------------------------------------------------------------------------------------------------------------------------------------------------------------------------------------------------F---------------------------------	5	Arthropoda	Insecta	Hymenoptera	Ichneumonidae	Phytodietus	NA	BOLD:AAG0379	gtattatactttatttttggaatatgatcaggaatagtaggtctttcaataagattaattattcgaatagaattaggaaatccaggatttttaattaataatgatcaaatttataattcaattgttacagcccatgcttttattataattttttttatagttatacctattataattggaggatttggaaattgattaattccattaatactaggatctcccgatatagcattccctcgaataaataatataagattttgactccttccaccatctttattattattaatttttagaagaattattaatcaaggtgtaggaacagggtgaacagtataccctccattatcattaaatattaatcatgaaggtatatctgttgatttagcaattttttctttacacttagcaggtatttcctcaattataggagctattaattttattactactattattaacttaaaaccaaaaaattgtaaaatagaacaaatttctttatttacatgatcaattctaattactactattttattattattagcagttccagttttagctggagctattactatattattaactgatcgaaatttaaatacctcattttttgaccctttaggaggaggagatcctattttataccaacattta	VLYFIFGMWSGMVGLSMSLIIRMELGNPGFLINNDQIYNSIVTAHAFIMIFFMVMPIMIGGFGNWLIPLMLGSPDMAFPRMNNMSFWLLPPSLLLLIFSSIINQGVGTGWTVYPPLSLNINHEGMSVDLAIFSLHLAGISSIMGAINFITTIINLKPKNCKMEQISLFTWSILITTILLLLAVPVLAGAITMLLTDRNLNTSFFDPLGGGDPILYQHL	gtattatactttatttttggaatatgatcagggaatagtaggtctttcaataagattaattattcgaatagaattaggaaatcctggatttttaattaataatgatcaaatttataattcaattgttacagcccatgcttttatcataattttttttatagttatacctattataattggaggatttggaaattgattaattccattaatactaggatctcccgatatagcattccctcgaataaataatataagattttgactccttccaccatctttattattattaatttttagaagaattattaatcaaggtgtaggaacagggtgaacagtataccctccattatcattaaatattaatcatgaaggtatatctgttgatttagcaattttttctttacacttagcaggtatttcctcaattataggagctattaattttattactactattattaacttaaaaccaaaaaattgtaaaatagaacaaatttctttgtttacatgatcaattctaattactactattttattattattagcagttccagttttagctggagctattactatattattaactgatcgaaatttaaatacctcattttttgaccctttaggaggaggagatcctattttataccaacattta	31	NA	TRUE	TRUE	FALSE	FALSE
USLEP206-10	---------------------------------------ACATTATATTTTATTTTTGGAATTTGAGCAGGAATAGTAGGTACTTCCTTA---AGATTATTAATCCGAGCTGAGCTAGGAAATCCAGGATCTTTAATTGGTGAT---GATCAAATTTATAATACAATTGTAACAGCTCATGCTTTTATTATAATTTTTTTTATAGTTATACCTATTATAATTGGAGGATTTGGTAATTGACTTATTCCCCTCATA---CTTGGAGCTCCTGATATAGCATTCCCACGAATAAATAATATAAGTTTTTGACTCTTACCCCCGTCTTTAACTTTATTAATTTCAAGAAGAATTGTAGAAAATGGAGCTGGTACTGGATGAACAGTTTACCCCCCCTTATCATCCAATATTGCTCATAGAGGAAGATCTGTAGATTTA---GCTATTTTTTCTCTTCATTTAGCAGGTATTTCTTCTATTTTAGGAGCTATTAATTTTATTACAACAATTATTAATATACGAGTAAATAATTTAAAATTTGACCAAATACCCCTTTTTGTATGAGCAGTAGGAATTACAGCTCTTCTTTTATTATTATCTCTACCAGTATTAGCTGGA---GCAATTACTATACTTCTTACAGATCGTAATTTAAATACTTCCTTCTTTGACCCCGCCGGAGGAGGAGATCCAATTCTCTATCAACACTTA-------------------------------------------------------------------------------------------------------------------------------------------------------------------------------------------------	-------------TLYFIFGIWAGMVGTSL-SLLIRAELGNPGSLIGD-DQIYNTIVTAHAFIMIFFMVMPIMIGGFGNWLIPLM-LGAPDMAFPRMNNMSFWLLPPSLTLLISSSIVENGAGTGWTVYPPLSSNIAHSGSSVDL-AIFSLHLAGISSILGAINFITTIINMRVNNLKFDQMPLFVWAVGITALLLLLSLPVLAG-AITMLLTDRNLNTSFFDPAGGGDPILYQHL--------------------------------------------------------------------------------------------------------------------------------------------------------------------------------------------------------------------------------------------------------------F---------------------------------	5	Arthropoda	Insecta	Lepidoptera	Cosmopterigidae	Anoncia	NA	BOLD:AAH5177	acattatattttatttttggaatttgagcaggaatagtaggtacttccttaagattattaatccgagctgagctaggaaatccaggatctttaattggtgatgatcaaatttataatacaattgtaacagctcatgcttttattataattttttttatagttatacctattataattggaggatttggtaattgacttattcccctcatacttggagctcctgatatagcattcccacgaataaataatataagtttttgactcttacccccgtctttaactttattaatttcaagaagaattgtagaaaatggagctggtactggatgaacagtttacccccccttatcatccaatattgctcatagaggaagatctgtagatttagctattttttctcttcatttagcaggtatttcttctattttaggagctattaattttattacaacaattattaatatacgagtaaataatttaaaatttgaccaaatacccctttttgtatgagcagtaggaattacagctcttcttttattattatctctaccagtattagctggagcaattactatacttcttacagatcgtaatttaaatacttccttctttgaccccgccggaggaggagatccaattctctatcaacactta	TLYFIFGIWAGMVGTSLSLLIRAELGNPGSLIGDDQIYNTIVTAHAFIMIFFMVMPIMIGGFGNWLIPLMLGAPDMAFPRMNNMSFWLLPPSLTLLISSSIVENGAGTGWTVYPPLSSNIAHSGSSVDLAIFSLHLAGISSILGAINFITTIINMRVNNLKFDQMPLFVWAVGITALLLLLSLPVLAGAITMLLTDRNLNTSFFDPAGGGDPILYQHL	acattatattttatttttggaatttgagcaggaatagtaggtacttccttaagattattaatccgagctgagctaggaaatccaggatctttaattggtgatgatcaaatttataatacaattgtaacagctcatgcttttattataattttttttatagttatacctattataattggagtatttggtaattgacttattccctcatacttggagttcctgatatagcattcccacgaataaataatataagtttttgactcttacccccgtctttaactttattaatttcaagaagaattgtagaaaatggagctggtactggatgaacagtttacccccccttatcatccaatattgctcatagaggaagatctgtagatttagctattttttctcttcatttagcaggtatttcttcgattttaggagctattaattttattacaacaattattaatatacgagtaaataatttaaaatttgaccaaatacccctttttgtatgagcagtaggaattacagctcttcttttattattatctctaccagtagtagctggagcaattactatacttcttacagatcgtaatttaaatacttccttctttgaccccgccggaggaggagatccaattctctatcaacactta	NA	205	TRUE	TRUE	FALSE	FALSE
PHLAB996-10	---------------------------------------ACTTTATATTTTATTTTTGGAATTTGAGCAGGAATAGTAGGAACATCTTTA---AGTCTTTTAATTCGAGCTGAATTAGGAAATCCAGGTTCTTTAATTGGAGAT---GATCAAATTTATAATACTATTGTTACAGCTCATGCTTTTATTATAATTTTTTTTATAGTAATACCAATTATAATTGGTGGATTTGGAAACTGATTAGTTCCTTTAATA---TTAGGAGCTCCTGATATAGCTTTCCCTCGAATAAATAATATAAGTTTTTGACTTTTACCTCCATCTCTTACCCTTTTAATTTCAAGAAGAATTGTAGAAAATGGAGCAGGAACTGGATGAACTGTGTACCCCCCACTATCATCTAATATTGCCCATGGAGGAAGCTCTGTTGATTTA---GCAATTTTTTCTCTTCATTTAGCTGGAATTTCATCAATTTTAGGAGCAATTAATTTTATTACAACAATTATTAATATACGAATTAATGGAATATCATTTGATCAAATACCTTTATTTGTTTGAGCTGTAGGAATTACAGCCCTTCTTTTACTCCTTTCGCTTCCTGTTTTAGCTGGA---GCAATTACCATATTATTAACAGATCGTAATTTAAATACTTCTTTTTTTGATCCTGCTGGAGGAGGAGATCCAATTCTTTATCAACATTTA-------------------------------------------------------------------------------------------------------------------------------------------------------------------------------------------------	-------------TLYFIFGIWAGMVGTSL-SLLIRAELGNPGSLIGD-DQIYNTIVTAHAFIMIFFMVMPIMIGGFGNWLVPLM-LGAPDMAFPRMNNMSFWLLPPSLTLLISSSIVENGAGTGWTVYPPLSSNIAHGGSSVDL-AIFSLHLAGISSILGAINFITTIINMRINGMSFDQMPLFVWAVGITALLLLLSLPVLAG-AITMLLTDRNLNTSFFDPAGGGDPILYQHL--------------------------------------------------------------------------------------------------------------------------------------------------------------------------------------------------------------------------------------------------------------F---------------------------------	5	Arthropoda	Insecta	Lepidoptera	Gelechiidae	Prolita	Prolita sexpunctella	BOLD:ABZ5400	actttatattttatttttggaatttgagcaggaatagtaggaacatctttaagtcttttaattcgagctgaattaggaaatccaggttctttaattggagatgatcaaatttataatactattgttacagctcatgcttttattataattttttttatagtaataccaattataattggtggatttggaaactgattagttcctttaatattaggagctcctgatatagctttccctcgaataaataatataagtttttgacttttacctccatctcttacccttttaatttcaagaagaattgtagaaaatggagcaggaactggatgaactgtgtaccccccactatcatctaatattgcccatggaggaagctctgttgatttagcaattttttctcttcatttagctggaatttcatcaattttaggagcaattaattttattacaacaattattaatatacgaattaatggaatatcatttgatcaaatacctttatttgtttgagctgtaggaattacagcccttcttttactcctttcgcttcctgttttagctggagcaattaccatattattaacagatcgtaatttaaatacttctttttttgatcctgctggaggaggagatccaattctttatcaacattta	TLYFIFGIWAGMVGTSLSLLIRAELGNPGSLIGDDQIYNTIVTAHAFIMIFFMVMPIMIGGFGNWLVPLMLGAPDMAFPRMNNMSFWLLPPSLTLLISSSIVENGAGTGWTVYPPLSSNIAHGGSSVDLAIFSLHLAGISSILGAINFITTIINMRINGMSFDQMPLFVWAVGITALLLLLSLPVLAGAITMLLTDRNLNTSFFDPAGGGDPILYQHL	aatttatattttatttttggaatttgagcaggaatagtaggaacatctttaagtcttttaattcgagctgaattaggaaatccaggttctttaattggagatgatcaaatttataatactattgttacagctcatgcttttattataattttttttatattaataccaattataattggtggatttggaaactgattagttcctttaatattaggagctcctgatatagctttccctcgaataaataatataagtttttgacttttacctccatctcttacccttttaatttcaagaagaattgtagaaaatggagcaggaactggatgaactgtgtaccccccactatcatctatattgcccatggaggaagctctgttgatttagcaattttttctcttcatttagctggaatttcatcaattttaggagcaattaattttattacaacaattattaatatacgaattaagggaatatcatttgatcaaatacctttatttgtttgagctgtaggaattacagcccttcttttactcctttcgcttcctgttttagctggagcaattaccatattattaccagatcgtaatttaaatacttctttttttgatcctgctggaggaggagatccaattctttatcaacattta	NA	357	TRUE	TRUE	FALSE	FALSE
CHOLH078-12	---------------------------------------ACTTTATACTTTATTTTTGGTGCTTGAGCAGGAATAGTTGGGACTTCTCTT---AGACTTTTAATTCGAGCAGAATTAGGAAACCCTGGGAGTTTAATTGGAGAT---GATCAAATTTATAATGTAATTGTAACTGCCCATGCTTTTGTAATGATTTTTTTTATAGTTATACCTATTGTTATTGGAGGATTTGGAAACTGACTAGTACCCTTAATA---CTAGGAGCCCCAGATATAGCATTCCCTCGAATGAATAATATAAGGTTTTGATTACTTCCTCCTTCACTAAGCCTTCTCTTAATGAGAAGAATTGTTGAAAATGGGGCAGGAACAGGATGAACTGTTTACCCCCCTCTATCAGCAAATATTGCCCATAGAGGATCTTCAGTAGATTTA---GCAATTTTTAGCCTTCATTTAGCTGGAATTTCTTCTATTTTAGGAGCTGTAAATTTTATTACTACAGTAATCAACATACGAGCTACAGGAATAACTTTAGATAAAATACCATTATTTGTTTGATCCGTAGCTATTACAGCTTTACTTTTACTTTTATCTCTTCCTGTTTTAGCTGGA---GCTATCACTATACTTTTAACAGACCGTAATCTAAATACCTCATTTTTTGACCCTGCTGGTGGAGGAGACCCTATTCTATACCAGCATTTA-------------------------------------------------------------------------------------------------------------------------------------------------------------------------------------------------	-------------TLYFIFGAWAGMVGTSL-SLLIRAELGNPGSLIGD-DQIYNVIVTAHAFVMIFFMVMPIVIGGFGNWLVPLM-LGAPDMAFPRMNNMSFWLLPPSLSLLLMSSIVENGAGTGWTVYPPLSANIAHSGSSVDL-AIFSLHLAGISSILGAVNFITTVINMRATGMTLDKMPLFVWSVAITALLLLLSLPVLAG-AITMLLTDRNLNTSFFDPAGGGDPILYQHL--------------------------------------------------------------------------------------------------------------------------------------------------------------------------------------------------------------------------------------------------------------F---------------------------------	5	Arthropoda	Insecta	Coleoptera	Leiodidae	Catops	Catops chrysomeloides	BOLD:AAL9891	actttatactttatttttggtgcttgagcaggaatagttgggacttctcttagacttttaattcgagcagaattaggaaaccctgggagtttaattggagatgatcaaatttataatgtaattgtaactgcccatgcttttgtaatgattttttttatagttatacctattgttattggaggatttggaaactgactagtacccttaatactaggagccccagatatagcattccctcgaatgaataatataaggttttgattacttcctccttcactaagccttctcttaatgagaagaattgttgaaaatggggcaggaacaggatgaactgtttacccccctctatcagcaaatattgcccatagaggatcttcagtagatttagcaatttttagccttcatttagctggaatttcttctattttaggagctgtaaattttattactacagtaatcaacatacgagctacaggaataactttagataaaataccattatttgtttgatccgtagctattacagctttacttttacttttatctcttcctgttttagctggagctatcactatacttttaacagaccgtaatctaaatacctcattttttgaccctgctggtggaggagaccctattctataccagcattta	TLYFIFGAWAGMVGTSLSLLIRAELGNPGSLIGDDQIYNVIVTAHAFVMIFFMVMPIVIGGFGNWLVPLMLGAPDMAFPRMNNMSFWLLPPSLSLLLMSSIVENGAGTGWTVYPPLSANIAHSGSSVDLAIFSLHLAGISSILGAVNFITTVINMRATGMTLDKMPLFVWSVAITALLLLLSLPVLAGAITMLLTDRNLNTSFFDPAGGGDPILYQHL	actttatactttatttttggtgcttgagcaggaatagttgggacttctcttagacttttaattcgagcagaattaggaaaccctgggagtttaattggagatgatcaaatttataattaattgtaactgcccctgcttttgtaatgattttttttatagttatacctattgttattggaggatttggaaactgactagtacccttaatactaggagccccagatatagcattccctcgaatgaataatataaggttttgattacttcctccttcactatgccatctcttaatgagacgaattgttgaaaatggggcaggaacaggatgaactgtttacccccctctatcagcaattattgcccatagaggatcttcagtagatttagcaatttttagccttcatttagctggaatttcttctattttaggagctgtaaattttattactacagtaatcaacatacgagctacagtaataactttagataaaataccattatttgtttgatccgtagctattacagctttacttttacttttatctcttcctgttttagctggagctatcactatacttttaacagaccgtaatctaaatacctcattttttgaccctgctggtggaggagaccctattctataccagcattta	NA	119	TRUE	TRUE	FALSE	FALSE
GBA24723-15	---------------------------------------ACATTGTATTTGGTGTTCGGAGTGTGGGCGTCAATGTTAGGGACAGCCATA---AGAGTGATTATTCGAATTGAGTTAGGACAGGTAGGAAGATTATTAGGAGAT---GATCATTTATATAATGTGATTGTTACTGCTCATGCCTTAGTAATGATTTTTTTTATAGTTATACCTATTATGATTGGAGGGTTTGGAAATTGGTTACTTCCTTTAATG---TTAGGTGCTCCAGATATAGCTTTTCCTCGAATGAATAATTTGAGATTTTGACTGCTTCCTCCTTCTTTGTTTCTTTTATTGTTATCTTCAATGACTGATGTGGGGGTAGGAGCAGGATGAACTATTTATCCTCCATTGTCTTCTGGAATAGGACATGGAGGAGGAGGGGTAGATTTT---GCTATTTTTTCTCTTCATTTGGCTGGAGCTTCTTCGATTATAGGATCTATTAATTTTATTTCTACTATTGTAAATATACGATCAGTAGGAATAACAATAGAGCGGGTTCCTTTATTTGTTTGGTCTGTATTAGTTACTACAGTTTTGTTGTTATTATCATTACCTGTGTTGGCTGGA---GCTATTACTATGTTGTTAACTGATCGTAATTTTAATACTTCTTTTTTTGATCCAGCTGGGGGAGGAGATCCAGTATTGTTTCAACATTTA-------------------------------------------------------------------------------------------------------------------------------------------------------------------------------------------------	-------------TLYLVFGVWASMLGTAM-SVIIRIELGQVGSLLGD-DHLYNVIVTAHALVMIFFMVMPIMIGGFGNWLLPLM-LGAPDMAFPRMNNLSFWLLPPSLFLLLLSSMTDVGVGAGWTIYPPLSSGMGHGGGGVDF-AIFSLHLAGASSIMGSINFISTIVNMRSVGMTMERVPLFVWSVLVTTVLLLLSLPVLAG-AITMLLTDRNFNTSFFDPAGGGDPVLFQHL------------------------------------------------------------------------------------------------------------------------------------------------------------------------------------------------------------------------------------------------------------------------------------------------	5	Arthropoda	Arachnida	Araneae	Halonoproctidae	Conothele	Conothele sp.	BOLD:ACV7291	acattgtatttggtgttcggagtgtgggcgtcaatgttagggacagccataagagtgattattcgaattgagttaggacaggtaggaagattattaggagatgatcatttatataatgtgattgttactgctcatgccttagtaatgattttttttatagttatacctattatgattggagggtttggaaattggttacttcctttaatgttaggtgctccagatatagcttttcctcgaatgaataatttgagattttgactgcttcctccttctttgtttcttttattgttatcttcaatgactgatgtgggggtaggagcaggatgaactatttatcctccattgtcttctggaataggacatggaggaggaggggtagattttgctattttttctcttcatttggctggagcttcttcgattataggatctattaattttatttctactattgtaaatatacgatcagtaggaataacaatagagcgggttcctttatttgtttggtctgtattagttactacagttttgttgttattatcattacctgtgttggctggagctattactatgttgttaactgatcgtaattttaatacttctttttttgatccagctgggggaggagatccagtattgtttcaacattta	TLYLVFGVWASMLGTAMSVIIRIELGQVGSLLGDDHLYNVIVTAHALVMIFFMVMPIMIGGFGNWLLPLMLGAPDMAFPRMNNLSFWLLPPSLFLLLLSSMTDVGVGAGWTIYPPLSSGMGHGGGGVDFAIFSLHLAGASSIMGSINFISTIVNMRSVGMTMERVPLFVWSVLVTTVLLLLSLPVLAGAITMLLTDRNFNTSFFDPAGGGDPVLFQHL	acattgtatttggtgttcggagtgtgggcgtcaatgttagggacagccataagagtgattattcgaattgagttaggacaggtaggaagattattaggagatgatcatttatataatgtgattgttactgctcatgccttagtaatgattttttttatagtaatacctattatgattggagggtttggaaattggttacttcctttaatgttaggtgctccagatatagcttttcctcgcatgaataatttgagattttgactgcttcctccttctttgtttcttttattgttatcttcaatgactgatggggggtaggagcaggatgaactatttatcctccattgtcttctggaataggacatggaggaggaggggtagattttgctattttttctcttcatttggctggagcttcttcgattataggatctattaattttatttctactattgtaaatatacgatcagtaggaataacaatagcgcgggttcctttatttgtttggtctgtattagttactagagttttgttgttattatcattacctgtgttggcgggagctattactatgttgttaactgatcgtaattttaatacttctttttttgatccagctgggggaggagatccagtattgtttcaacatttg	NA	312	TRUE	TRUE	FALSE	FALSE
OPPEI1766-17	---------------------------------------ACTTTATATTTTATCTTCGGAGCTTGGGCCGGAATAGTCGGTACATCCTTA---AGAATCTTAATTCGAGCTGAATTAGGGCATCCAGGAGCATTAATTGGTAAT---GATCAAATTTATAATGTAATTGTTACTGCTCATGCTTTTATTATAATTTTTTTTATAGTTATGCCTATTATAATTGGAGGATTTGGTAATTGATTGGTCCCTTTGATA---TTAGGGGCTCCTGATATGGCTTTTCCTCGAATAAATAATATAAGTTTTTGAATATTACCTCCTTCTGTTACATTATTGTTAACAAGCAGTCTTGTTGAAAATGGAGCCGGAACTGGGTGAACAGTTTATCCTCCTTTAGCCGCTAATATTTCTCATACAGGTGCTTCAGTAGATTTA---GCTATTTTTTCCCTTCATTTAGCAGGAATTTCTTCAATTTTAGGTGCTGTAAATTTTATTACTACTATTATTAATATACGATCAGTGGGAATTACATTTGATCGAATACCTTTATTCGTCTGATCAGTTTTAATTACAGCAATTTTACTATTATTATCTTTACCAGTTTTAGCCGGG---GCTATTACTATATTATTAACAGATCGAAATTTAAATACTTCATTTTTTGACCCCGCTGGAGGGGGAGACCCTGTTCTTTACCAACATTTA-------------------------------------------------------------------------------------------------------------------------------------------------------------------------------------------------	-------------TLYFIFGAWAGMVGTSL-SILIRAELGHPGALIGN-DQIYNVIVTAHAFIMIFFMVMPIMIGGFGNWLVPLM-LGAPDMAFPRMNNMSFWMLPPSVTLLLTSSLVENGAGTGWTVYPPLAANISHTGASVDL-AIFSLHLAGISSILGAVNFITTIINMRSVGITFDRMPLFVWSVLITAILLLLSLPVLAG-AITMLLTDRNLNTSFFDPAGGGDPVLYQHL--------------------------------------------------------------------------------------------------------------------------------------------------------------------------------------------------------------------------------------------------------------F---------------------------------	5	Arthropoda	Insecta	Diptera	Ceratopogonidae	Forcipomyia	NA	BOLD:ACV4411	actttatattttatcttcggagcttgggccggaatagtcggtacatccttaagaatcttaattcgagctgaattagggcatccaggagcattaattggtaatgatcaaatttataatgtaattgttactgctcatgcttttattataattttttttatagttatgcctattataattggaggatttggtaattgattggtccctttgatattaggggctcctgatatggcttttcctcgaataaataatataagtttttgaatattacctccttctgttacattattgttaacaagcagtcttgttgaaaatggagccggaactgggtgaacagtttatcctcctttagccgctaatatttctcatacaggtgcttcagtagatttagctattttttcccttcatttagcaggaatttcttcaattttaggtgctgtaaattttattactactattattaatatacgatcagtgggaattacatttgatcgaatacctttattcgtctgatcagttttaattacagcaattttactattattatctttaccagttttagccggggctattactatattattaacagatcgaaatttaaatacttcattttttgaccccgctggagggggagaccctgttctttaccaacattta	TLYFIFGAWAGMVGTSLSILIRAELGHPGALIGNDQIYNVIVTAHAFIMIFFMVMPIMIGGFGNWLVPLMLGAPDMAFPRMNNMSFWMLPPSVTLLLTSSLVENGAGTGWTVYPPLAANISHTGASVDLAIFSLHLAGISSILGAVNFITTIINMRSVGITFDRMPLFVWSVLITAILLLLSLPVLAGAITMLLTDRNLNTSFFDPAGGGDPVLYQHL	actttatattttatcttcggagcttgggccggaatagtcggtacatccttaagaatcttaattcgagctgaattagggcatccaggagcattaattggtaatgaacaaatttataatgtaattgttactgctcatgcttttattataattttttttatagttatgcctattataattggaggatttggtaattgattggtccctttgatattaggggctcccgatatggcttttcctcgaataaataatataagtttttgaatattacctccttctgttacattattgttaacaagcagtcttgttgaaaatggagccggaactgggtgaacagtttagcctcctttagccgctaatatttctcataccaggtgcttcagtagatttagctattttttcccttcatttagcaggaatttcttcaattttaggtgctgtaaattttattactactattattaatatgcgatcagtgggaattacatttgatcgaatacctttattcgtctgatcagttttaattacagcaattttactattattatctttaccagttttagccggggctattactatattattaacagatcgaaatttaaatacttcattttttgaccccgctggagggggagaccctgttctttaccaacattta	368	NA	TRUE	TRUE	FALSE	FALSE
CCPOL125-07	------------------------------------GGCACCTTATATTTTATTTTCGGTACTTGATCGGGTCTTTTAGGCACTTCTATA---AGACTCCTTATTCGTGCTGAATTAGGACAACCAGGATCCTTATTAGGAAGA---GATCAACTGTATAACACAATTGTTACTGCCCACGCATTTCTTATAATTTTTTTTCTGGTAATACCTGTTCTAGTAGGAGGATTTGGTAACTGATTGATTCCATTAATG---CTAGGAGCTCCTGATATAGCTTTCCCCCGTTTAAACAACATAAGGTTTTGATTGCTGCCACCTTCACTTATTTTATTACTTTCTTCTAGAGCAGTGGAAAAAGGAGTAGGAACAGGATGAACCGTTTACCCACCTTTATCCTCTAATATTGCTCATGCAGGGCCTTCAGTAGATTTA---GCTATTTTTTCTTTACATATTGCTGGGGTTTCTTCTATTCTAGGAGCCCTTAACTTTATTACCACAGTAGTTAACATACGTTATAAAGGTTTACGACTTGAACGTGTTCCTTTATTTGTCTGATCGGCTAAAATTACTGCTATTCTCTTATTATTGTCTTTACCTGTTTTAGCAGGG---GCTATTACCATACTGCTGACTGACCGAAACTTAAACACTGCTTTCTTTGATCCTGCAGGAGGGGGAGACCCAGTTTTATATCAACACTTG-------------------------------------------------------------------------------------------------------------------------------------------------------------------------------------------------	------------GTLYFIFGTWSGLLGTSM-SLLIRAELGQPGSLLGS-DQLYNTIVTAHAFLMIFFLVMPVLVGGFGNWLIPLM-LGAPDMAFPRLNNMSFWLLPPSLILLLSSSAVEKGVGTGWTVYPPLSSNIAHAGPSVDL-AIFSLHIAGVSSILGALNFITTVVNMRYKGLRLERVPLFVWSAKITAILLLLSLPVLAG-AITMLLTDRNLNTAFFDPAGGGDPVLYQHL--------------------------------------------------------------------------------------------------------------------------------------------------------------------------------------------------------------------------------------------------------------F---------------------------------	5	Annelida	Polychaeta	Phyllodocida	Polynoidae	Harmothoe	Harmothoe imbricata CMC01	BOLD:ACE7323	accttatattttattttcggtacttgatcgggtcttttaggcacttctataagactccttattcgtgctgaattaggacaaccaggatccttattaggaagagatcaactgtataacacaattgttactgcccacgcatttcttataattttttttctggtaatacctgttctagtaggaggatttggtaactgattgattccattaatgctaggagctcctgatatagctttcccccgtttaaacaacataaggttttgattgctgccaccttcacttattttattactttcttctagagcagtggaaaaaggagtaggaacaggatgaaccgtttacccacctttatcctctaatattgctcatgcagggccttcagtagatttagctattttttctttacatattgctggggtttcttctattctaggagcccttaactttattaccacagtagttaacatacgttataaaggtttacgacttgaacgtgttcctttatttgtctgatcggctaaaattactgctattctcttattattgtctttacctgttttagcaggggctattaccatactgctgactgaccgaaacttaaacactgctttctttgatcctgcaggagggggagacccagttttatatcaacacttg	TLYFIFGTWSGLLGTSMSLLIRAELGQPGSLLGSDQLYNTIVTAHAFLMIFFLVMPVLVGGFGNWLIPLMLGAPDMAFPRLNNMSFWLLPPSLILLLSSSAVEKGVGTGWTVYPPLSSNIAHAGPSVDLAIFSLHIAGVSSILGALNFITTVVNMRYKGLRLERVPLFVWSAKITAILLLLSLPVLAGAITMLLTDRNLNTAFFDPAGGGDPVLYQHL	accttatattttattttcggtacttgatcgggtcttttaggcacttctataagactccttattcgtgctgaattaggacaaccaggatccttattaggaagagatcaactgtataacacaattgttactgcccacgcatttcttataatttttttttctggtaatacctgttctggtaggaggatttggtaactgattgattccattaatgctaggagctcctgatatagctttcccccgtttaaacaacataaggttttgattgctgccaccttcacttattttattacttccttctagagcagcggaaaaaggagtaggaacaggatgaaccgtttacccacctttatcctctaatattgctcatgcagggccttcagtagatttagctattttttctttacatattgctggggtttcttctattctaggagcccttaactttattaccacagtagttaacatacgttataaaggtttacgacttgaacgtgttcctttatttgtctgatcggctaaaattactgctattctcttattattgtctttacctgttttagcaggggctattaccatactgctgactgaccgaaacttaaacactgctttctttgatcctgcaggagggggagacccagttttatatcaacacttg	157	NA	TRUE	TRUE	FALSE	FALSE
OPPEO2385-17	---------------------------------------ACATTATATTTTATTTTTGGAGCCTGATCAAGAATAGTAGGAACGTCGCTT---AGAATATTAATTCGAGCAGAATTAGGGTGCCCTAATGCTTTAATTGGGGAT---GATCAAATTTATAATGTAATTGTTACAGCCCATGCATTTATTATAATTTTTTTCATAGTAATACCAATTATAATTGGAGGGTTTGGAAATTGACTTGTCCCTTTAATA---TTAAGAGCACCAGATATAGCTTTCCCTCGATTAAATAATATAAGATTTTGGTTATTACCTCCTTCTTTAACTCTACTTTTAACTAGAAGATTGGTAGAAAGGGGGACAGGAACAGGATGAACAGTTTACCCCCCTCTCTCTTCTACTTTATCTCATTCAGGAGCATCAGTTGATTTATCA---ATTTTTTCTCTTCATTTAGCTGGAATTTCTTCAATCCTAGGAGCAGTAAACTTTATTTCTACAATTATCAATATACGTGCCCCAGGTATATCTTTCGATAAAATACCTCTATTTGTATGATCAGTTTTAATTACAGCAATTCTTTTACTTTTATCTTTACCGGTATTAGCAGGA---GCTATTACGATATTATTAACAGATCGAAACTTAAATACATCTTTCTTTGATCCTGCTGGTGGAGGAGACCCAATTTTATATCAACATCTA-------------------------------------------------------------------------------------------------------------------------------------------------------------------------------------------------	-------------TLYFIFGAWSSMVGTSL-SMLIRAELGCPNALIGD-DQIYNVIVTAHAFIMIFFMVMPIMIGGFGNWLVPLM-LSAPDMAFPRLNNMSFWLLPPSLTLLLTSSLVESGTGTGWTVYPPLSSTLSHSGASVDLS-IFSLHLAGISSILGAVNFISTIINMRAPGMSFDKMPLFVWSVLITAILLLLSLPVLAG-AITMLLTDRNLNTSFFDPAGGGDPILYQHL--------------------------------------------------------------------------------------------------------------------------------------------------------------------------------------------------------------------------------------------------------------F---------------------------------	5	Arthropoda	Insecta	Diptera	Sciaridae	Bradysia	Bradysia excelsa	BOLD:AAH3907	acattatattttatttttggagcctgatcaagaatagtaggaacgtcgcttagaatattaattcgagcagaattagggtgccctaatgctttaattggggatgatcaaatttataatgtaattgttacagcccatgcatttattataatttttttcatagtaataccaattataattggagggtttggaaattgacttgtccctttaatattaagagcaccagatatagctttccctcgattaaataatataagattttggttattacctccttctttaactctacttttaactagaagattggtagaaagggggacaggaacaggatgaacagtttacccccctctctcttctactttatctcattcaggagcatcagttgatttatcaattttttctcttcatttagctggaatttcttcaatcctaggagcagtaaactttatttctacaattatcaatatacgtgccccaggtatatctttcgataaaatacctctatttgtatgatcagttttaattacagcaattcttttacttttatctttaccggtattagcaggagctattacgatattattaacagatcgaaacttaaatacatctttctttgatcctgctggtggaggagacccaattttatatcaacatcta	TLYFIFGAWSSMVGTSLSMLIRAELGCPNALIGDDQIYNVIVTAHAFIMIFFMVMPIMIGGFGNWLVPLMLSAPDMAFPRLNNMSFWLLPPSLTLLLTSSLVESGTGTGWTVYPPLSSTLSHSGASVDLSIFSLHLAGISSILGAVNFISTIINMRAPGMSFDKMPLFVWSVLITAILLLLSLPVLAGAITMLLTDRNLNTSFFDPAGGGDPILYQHL	acattatattttatttttggagcctgatcaagaatagtaggaacgtcgcttagaatattaattcgagcagaattagggtgccctaatgctttaattggggatgatcaaatttataatgtaattgttacagcccatgcatttattataatttttttcatagtaataccaattataattggagggtttggaaattgacttgtccctttaatattaagagcaccagatatagctttccctcgattaaataatataagattttggttattacctccttctcctaactctacttttaactagaagattggtagaaagggggacaggaacaggatgaacagtttacccccctctctcttctactttatctcattcaggagcatcagttgatttatcaattttttctcttcatttagctggaatttcttcaatcctaggagcagtaaactttatttctacaattatcaatatacgtgccccaggtatatctttcgataaaatacctctatttgtatgatcagttttaattacagcaattcttttacttttatctgtaccggtattagcaggagctattacgatattattaacagatcgaaacttaaatacatctttctttgatcctgctggtggaggagacccaattttatatcaacatcta	277	NA	TRUE	TRUE	FALSE	FALSE
BAFEN249-10	------------------------------------------CTTTATCTAGTATTTGGTGCTTGAGCTGGAATAGTGGGGACTGCACTT---AGTCTGCTAATTCGAGCAGAACTAAGTCAGCCCGGCGCCCTCCTTGGGGAC---GACCAGATTTATAATGTAATTGTTACAGCACATGCCTTTGTAATAATTTTCTTTATAGTAATACCAGTTATAATTGGAGGCTTTGGAAACTGACTTGTCCCTCTTATA---ATTGGGGCCCCCGACATAGCCTTTCCCCGAATAAACAACATAAGCTTCTGACTTCTTCCCCCCTCATTCCTACTCCTCCTCGCCTCATCTGGTGTTGAAGCCGGTGCCGGCACAGGATGGACCGTCTATCCCCCTTTAGCAGGAAACCTGGCCCATGCAGGACCCTCCGTTGACTTA---ACTATTTTTTCTCTTCATCTTGCAGGAGTATCCTCTATTCTAGGCGCAATTAACTTTATTACAACAATTATTAACATAAAACCCCCTGCTACATCTCAATATCAAACACCCCTCTTTGTATGATCCGTCCTAATTACAGCAGTCTTACTTCTACTATCCCTGCCTGTCCTTGCCGCT---GGAATTACAATACTTCTAACAGATCGAAACCTAAATACAACCTTCTTTGACCCTGCCGGAGGGGGAGACCCCATTCTCTACCAACATTTA-------------------------------------------------------------------------------------------------------------------------------------------------------------------------------------------------	--------------LYLVFGAWAGMVGTAL-SLLIRAELSQPGALLGD-DQIYNVIVTAHAFVMIFFMVMPVMIGGFGNWLVPLM-IGAPDMAFPRMNNMSFWLLPPSFLLLLASSGVEAGAGTGWTVYPPLAGNLAHAGPSVDL-TIFSLHLAGVSSILGAINFITTIINMKPPATSQYQTPLFVWSVLITAVLLLLSLPVLAA-GITMLLTDRNLNTTFFDPAGGGDPILYQHL------------------------------------------------------------------------------------------------------------------------------------------------------------------------------------------------------------------------------------------------------------------------------------------------	2	Chordata	Actinopterygii	Cichliformes	Cichlidae	Chromidotilapia	Chromidotilapia guntheri	BOLD:AAL6045	ctttatctagtatttggtgcttgagctggaatagtggggactgcacttagtctgctaattcgagcagaactaagtcagcccggcgccctccttggggacgaccagatttataatgtaattgttacagcacatgcctttgtaataattttctttatagtaataccagttataattggaggctttggaaactgacttgtccctcttataattggggcccccgacatagcctttccccgaataaacaacataagcttctgacttcttcccccctcattcctactcctcctcgcctcatctggtgttgaagccggtgccggcacaggatggaccgtctatccccctttagcaggaaacctggcccatgcaggaccctccgttgacttaactattttttctcttcatcttgcaggagtatcctctattctaggcgcaattaactttattacaacaattattaacataaaaccccctgctacatctcaatatcaaacacccctctttgtatgatccgtcctaattacagcagtcttacttctactatccctgcctgtccttgccgctggaattacaatacttctaacagatcgaaacctaaatacaaccttctttgaccctgccggagggggagaccccattctctaccaacattta	LYLVFGAWAGMVGTALSLLIRAELSQPGALLGDDQIYNVIVTAHAFVMIFFMVMPVMIGGFGNWLVPLMIGAPDMAFPRMNNMSFWLLPPSFLLLLASSGVEAGAGTGWTVYPPLAGNLAHAGPSVDLTIFSLHLAGVSSILGAINFITTIINMKPPATSQYQTPLFVWSVLITAVLLLLSLPVLAAGITMLLTDRNLNTTFFDPAGGGDPILYQHL	ctttatctagtatttggtgcttgagctggaatagtggggactgcacttagactgctaattcgagcagaactaagtcagcccggcgccctccttggggacgaccagatttataatgtaattgttacagcacatgcctttgtaataattttctttatagtaataccagttataattggaggctttggaaactgacttgtccctcttataattggggcccccgacctagcctttccccgaataaacacataagcttctgacttcttcccccctcattcctactcctcctcgcctcatctggtgttgaagccggtgccggcacaggatggaccgtctatccccctttagcaggaaacctggcccatgcaggaccctccgttgacttaactattttttctcttcatcttgcaggagtatcctctattctaggcgcaatcaactttattacaacaattattaacataaaaccccctgctacatctcaatatcaaacacccctctttgtatgatccgtcctaattacagcagtcttacttctactatccctgcctgtccttgccgctggaatcacaatacttctaacagatcgaaacctaaatacaaccttctttgaccctgccggagggggagaccccattctctaccaacattta	NA	245	TRUE	TRUE	FALSE	FALSE
SPPDA857-08	---------------------------------------ACTTTATATTTTATTTTTGGAATTTGAGCTGGTATAGTAGGAACCTCCTTA---AGATTACTTATTCGAGCGGAATTAGGAACTCCTGGATCATTAATTGGTGAT---GATCAAATTTATAACACTATTGTTACTGCTCATGCTTTTATTATAATTTTTTTTATAGTTATACCTATTATAATTGGAGGATTTGGAAATTGATTAGTTCCTCTAATA---TTAGGAGCCCCAGATATAGCTTTTCCGCGAATAAATAATATAAGTTTTTGACTATTACCCCCTTCTTTAACTTTATTAATTTCTAGAAGAATTGTAGAAAATGGAGCAGGTACTGGTTGAACAGTTTACCCTCCCCTTTCTTCTAATATTGCTCATAGAGGAACATCTGTTGATTTA---GCAATTTTTTCATTACATCTTGCTGGAATTTCATCTATTTTAGGAGCTATTAACTTTATTACCACAATCATTAATATACGAATAAATAATATAACATTTGACCAAATACCTTTATTTGTCTGAGCAGTTGGAATTACAGCTTTTCTTCTTCTTCTTTCTCTACCAGTATTAGCAGGA---GCTATTACTATACTTCTTACAGATCGAAATTTAAATACTTCATTTTTTGACCCTGCTGGAGGAGGGGATCCTATCTTATATCAACATTTA-------------------------------------------------------------------------------------------------------------------------------------------------------------------------------------------------	-------------TLYFIFGIWAGMVGTSL-SLLIRAELGTPGSLIGD-DQIYNTIVTAHAFIMIFFMVMPIMIGGFGNWLVPLM-LGAPDMAFPRMNNMSFWLLPPSLTLLISSSIVENGAGTGWTVYPPLSSNIAHSGTSVDL-AIFSLHLAGISSILGAINFITTIINMRMNNMTFDQMPLFVWAVGITAFLLLLSLPVLAG-AITMLLTDRNLNTSFFDPAGGGDPILYQHL--------------------------------------------------------------------------------------------------------------------------------------------------------------------------------------------------------------------------------------------------------------F---------------------------------	5	Arthropoda	Insecta	Lepidoptera	Saturniidae	Aurivillius	Aurivillius sp.	BOLD:AAA5325	actttatattttatttttggaatttgagctggtatagtaggaacctccttaagattacttattcgagcggaattaggaactcctggatcattaattggtgatgatcaaatttataacactattgttactgctcatgcttttattataattttttttatagttatacctattataattggaggatttggaaattgattagttcctctaatattaggagccccagatatagcttttccgcgaataaataatataagtttttgactattacccccttctttaactttattaatttctagaagaattgtagaaaatggagcaggtactggttgaacagtttaccctcccctttcttctaatattgctcatagaggaacatctgttgatttagcaattttttcattacatcttgctggaatttcatctattttaggagctattaactttattaccacaatcattaatatacgaataaataatataacatttgaccaaatacctttatttgtctgagcagttggaattacagcttttcttcttcttctttctctaccagtattagcaggagctattactatacttcttacagatcgaaatttaaatacttcattttttgaccctgctggaggaggggatcctatcttatatcaacattta	TLYFIFGIWAGMVGTSLSLLIRAELGTPGSLIGDDQIYNTIVTAHAFIMIFFMVMPIMIGGFGNWLVPLMLGAPDMAFPRMNNMSFWLLPPSLTLLISSSIVENGAGTGWTVYPPLSSNIAHSGTSVDLAIFSLHLAGISSILGAINFITTIINMRMNNMTFDQMPLFVWAVGITAFLLLLSLPVLAGAITMLLTDRNLNTSFFDPAGGGDPILYQHL	actttatattttatttttggaatttgagctggtatagtaggaacctccttaagattacttattcgagcggaattaggaactcctggatcattaattggtgatgatcaaatttataacactattgttactgctcatgcttttattataattttttttatagttatacctattataattggaggatttggaaattgattagtcctctaatattaggagccccagatatagcttttccgcgaataaataataaaagtttttgactattacccccttctttaactttattaatttctagaagaattgtagaaaatggagcaggtactggttgaacagtttaccctcccctttcttctaatattgctcatagaggaacatctgttgatttagcaattttttcattacatcttgctggaatttcatctattttaggagctattaactttattaccacaatcattaatatacgaataaataatataacatttgaccaaatacctttatttgtctgagcagttggaattacagcttttcttcttcttctttctctaccagtattagcaggagctattactatacttcttacagatcgaaatttaaatacttcattttttgaccctgctggaggaggggatcctatcttatatcaacattta	NA	202	TRUE	TRUE	FALSE	FALSE
DSFSG391-10	------------------------------------------CTTTATCTCGTATTCGGTGCCTGAGCCGGCATAGTAGGGACAGCCCTA---AGCCTCCTCATTCGAGCAGAACTAAGCCAACCTGGCGCCCTCCTTGGCGAC---GATCAAATTTATAATGTAATCGTTACAGCACACGCTTTCGTAATAATTTTCTTTATAGTAATACCATTAATAATTGGAGGATTCGGAAACTGACTTGTTCCTCTAATG---ATCGGAGCTCCCGACATAGCTTTCCCTCGTATAAATAACATAAGCTTCTGACTTCTCCCCCCATCTTTCCTACTGCTTCTATCCTCCTCAGGAGTAGAAGCAGGTGCAGGAACAGGCTGAACTGTTTATCCCCCCTTAGCAGGGAACCTAGCTCATGCTGGAGCCTCTGTAGATTTA---ACCATCTTCTCATTACATTTAGCAGGAATTTCCTCAATTCTCGGGGCAATTAATTTTATCACCACCATTATTAATATAAAACCCCCCGCAATTTCACAGTACCAAACACCTTTATTTGTTTGATCCGTTCTAATTACAGCTGTACTTTTACTCCTTTCACTCCCCGTCTTAGCTGCT---GGCATCACTATACTATTAACAGATCGAAACCTCAATACTTCCTTCTTTGATCCTGCCGGAGGAGGAGATCCTATTTTATACCAACATCTA-------------------------------------------------------------------------------------------------------------------------------------------------------------------------------------------------	--------------LYLVFGAWAGMVGTAL-SLLIRAELSQPGALLGD-DQIYNVIVTAHAFVMIFFMVMPLMIGGFGNWLVPLM-IGAPDMAFPRMNNMSFWLLPPSFLLLLSSSGVEAGAGTGWTVYPPLAGNLAHAGASVDL-TIFSLHLAGISSILGAINFITTIINMKPPAISQYQTPLFVWSVLITAVLLLLSLPVLAA-GITMLLTDRNLNTSFFDPAGGGDPILYQHL------------------------------------------------------------------------------------------------------------------------------------------------------------------------------------------------------------------------------------------------------------------------------------------------	2	Chordata	Actinopterygii	Gadiformes	Moridae	Lepidion	Lepidion capensis	BOLD:ACE9569	ctttatctcgtattcggtgcctgagccggcatagtagggacagccctaagcctcctcattcgagcagaactaagccaacctggcgccctccttggcgacgatcaaatttataatgtaatcgttacagcacacgctttcgtaataattttctttatagtaataccattaataattggaggattcggaaactgacttgttcctctaatgatcggagctcccgacatagctttccctcgtataaataacataagcttctgacttctccccccatctttcctactgcttctatcctcctcaggagtagaagcaggtgcaggaacaggctgaactgtttatccccccttagcagggaacctagctcatgctggagcctctgtagatttaaccatcttctcattacatttagcaggaatttcctcaattctcggggcaattaattttatcaccaccattattaatataaaaccccccgcaatttcacagtaccaaacacctttatttgtttgatccgttctaattacagctgtacttttactcctttcactccccgtcttagctgctggcatcactatactattaacagatcgaaacctcaatacttccttctttgatcctgccggaggaggagatcctattttataccaacatcta	LYLVFGAWAGMVGTALSLLIRAELSQPGALLGDDQIYNVIVTAHAFVMIFFMVMPLMIGGFGNWLVPLMIGAPDMAFPRMNNMSFWLLPPSFLLLLSSSGVEAGAGTGWTVYPPLAGNLAHAGASVDLTIFSLHLAGISSILGAINFITTIINMKPPAISQYQTPLFVWSVLITAVLLLLSLPVLAAGITMLLTDRNLNTSFFDPAGGGDPILYQHL	ctttatctcgtattcggtgcctgagccggcactagtagggacagccctaagcctcctcattcgagcagaactaagctaacctggcgccctccttggcgacgatcaaatttataatgtaatcgttacagcacacgctttcgtaataattttctttatagtaataccattaataattggaggattcggaaactgacttgttcctctaatgatcggagctcccgacatagctttccctcgtataaataacataagcttctgacttctccccccatctttcctactgcttctatcctcctcaggagtagaagcaggtgcaggaacaggctgaactgtttatccccccttagcagggaacctagctcatgctggagcctctgtagatttaaccatcttctcattacatttagcaggaatttcctcaattctcggggcaattaattttatcaccaccattattaatataaaaccccccgcaatttcacagtaccaaacacctttatttgtttgatccgttctaattacagctgtacttttactcctttcactccccgtcttagctgctggcatcactatactattaacagatcgaaacctcaatacttccttctttgatcctgccggaggaggagatcctattttataccaacatcta	32	NA	TRUE	TRUE	FALSE	FALSE
PHLAB1172-10	---------------------------------------ACATTATATTTTATTTTTGGAATCTGAGCAGGAATAGTAGGAACTTCATTA---AGTTTATTAATTCGAGCTGAATTAGGAAATCCAGGATCTTTAATTGGAGAT---GATCAAATTTATAACACTATTGTTACAGCTCATGCTTTTATTATAATTTTTTTTATAGTTATACCTATTATAATTGGAGGATTTGGTAATTGACTTGTCCCACTTATA---TTAGGAGCTCCTGATATAGCCTTCCCCCGAATAAATAATATAAGTTTTTGACTTCTTCCCCCCTCTTTAATTTTATTAATTTCAAGAAGAATTGTAGAAAATGGAGCAGGAACAGGATGAACAGTGTACCCCCCACTTTCATCTAATATTGCTCATGGAGGAAGTTCTGTTGACTTA---GCTATTTTTTCCCTACATTTAGCTGGTATTTCTTCCATCCTTGGAGCTATTAATTTTATTACTACAATTATTAATATACGATTAAATAATTTATCTTTTGATCAAATACCTTTATTTATTTGAGCAGTAGGAATTACTGCATTTTTATTACTTTTATCCTTACCCGTATTAGCTGGA---GCTATTACTATACTTTTAACAGATCGAAATTTAAATACATCTTTTTTTGACCCTGCTGGAGGAGGTGATCCAATTTTATATCAACACCTA-------------------------------------------------------------------------------------------------------------------------------------------------------------------------------------------------	-------------TLYFIFGIWAGMVGTSL-SLLIRAELGNPGSLIGD-DQIYNTIVTAHAFIMIFFMVMPIMIGGFGNWLVPLM-LGAPDMAFPRMNNMSFWLLPPSLILLISSSIVENGAGTGWTVYPPLSSNIAHGGSSVDL-AIFSLHLAGISSILGAINFITTIINMRLNNLSFDQMPLFIWAVGITAFLLLLSLPVLAG-AITMLLTDRNLNTSFFDPAGGGDPILYQHL--------------------------------------------------------------------------------------------------------------------------------------------------------------------------------------------------------------------------------------------------------------F---------------------------------	5	Arthropoda	Insecta	Lepidoptera	Noctuidae	Hadena	Hadena albimacula	BOLD:AAF8086	acattatattttatttttggaatctgagcaggaatagtaggaacttcattaagtttattaattcgagctgaattaggaaatccaggatctttaattggagatgatcaaatttataacactattgttacagctcatgcttttattataattttttttatagttatacctattataattggaggatttggtaattgacttgtcccacttatattaggagctcctgatatagccttcccccgaataaataatataagtttttgacttcttcccccctctttaattttattaatttcaagaagaattgtagaaaatggagcaggaacaggatgaacagtgtaccccccactttcatctaatattgctcatggaggaagttctgttgacttagctattttttccctacatttagctggtatttcttccatccttggagctattaattttattactacaattattaatatacgattaaataatttatcttttgatcaaatacctttatttatttgagcagtaggaattactgcatttttattacttttatccttacccgtattagctggagctattactatacttttaacagatcgaaatttaaatacatctttttttgaccctgctggaggaggtgatccaattttatatcaacaccta	TLYFIFGIWAGMVGTSLSLLIRAELGNPGSLIGDDQIYNTIVTAHAFIMIFFMVMPIMIGGFGNWLVPLMLGAPDMAFPRMNNMSFWLLPPSLILLISSSIVENGAGTGWTVYPPLSSNIAHGGSSVDLAIFSLHLAGISSILGAINFITTIINMRLNNLSFDQMPLFIWAVGITAFLLLLSLPVLAGAITMLLTDRNLNTSFFDPAGGGDPILYQHL	acattatattttatttttggaatctgagcaggaatagtaggaacttcattatgtttattaattcgagctgaattaggaaatccaggatctttaattggagatgatcaaatttataacactattgttacagctcatgcttttattataattttttttatagttatacctattataattggaggatttggtaattgacttgtcccacttatattaggagctcctgatatagccttcccccgaataaataatataagtttttgacttcttcccccctctttaattttattaatttcaagaagaattgtagaaaatggagcaggaacaggatgaacagtgtaccccccactttcatctaatattgctcatggaggaagttctgttgacttagctattttttccctacatttagctggtatttcttccatccttggagctattaattttattactacaattatttatatacgattaaataatttatcttttgatcaaatacctttatttattcgagcagtaggaattactgcattttctattacttttatccttacccgtattagctggagctattactatacttttaacagatcgaaatttaaatacatctttttttgaccctgctggaggaggtgatccaattttatatcaacaccta	533	NA	TRUE	TRUE	FALSE	FALSE
LBCH6379-10	---------------------------------------ACATTATATTTTATTTTTGGTATTTGAGCAGGAATAGTTGGAACTTCTTTA---AGATTACTAATTCGGGCTGAATTAGGGAACCCTGGATCTTTAATTGGAGAT---GATCAAATTTATAATACAATTGTTACAGCTCATGCTTTCATTATAATTTTTTTTATAGTTATACCTATTATAATTGGAGGATTTGGTAATTGATTAGTTCCTTTAATA---TTAGGAGCTCCAGATATGGCATTTCCTCGAATAAATAATATAAGTTTTTGACTTCTCCCCCCCTCATTAACTTTACTTATTTCAAGAAGAATTGTAGAAAATGGAGCAGGAACAGGATGAACAGTGTACCCCCCACTCTCATCTAATATCGCCCATGGAGGAAGATCTGTAGATCTT---GCCATTTTTTCTTTACATTTAGCTGGAATTTCATCTATTTTAGGAGCTATTAATTTTATTACTACAATTATTAATATGCGATTAAATAGTTTATCTTTTGATCAAATACCTTTATTTATTTGAGCTGTAGGAATTACTGCATTTTTATTATTATTATCCTTACCTGTTTTAGCTGGA---GCTATTACAATACTTTTAACAGATCGAAATTTAAATACATCTTTTTTTGACCCTGCAGGAGGAGGAGATCCTATTTTATACCAACATTTA-------------------------------------------------------------------------------------------------------------------------------------------------------------------------------------------------	-------------TLYFIFGIWAGMVGTSL-SLLIRAELGNPGSLIGD-DQIYNTIVTAHAFIMIFFMVMPIMIGGFGNWLVPLM-LGAPDMAFPRMNNMSFWLLPPSLTLLISSSIVENGAGTGWTVYPPLSSNIAHGGSSVDL-AIFSLHLAGISSILGAINFITTIINMRLNSLSFDQMPLFIWAVGITAFLLLLSLPVLAG-AITMLLTDRNLNTSFFDPAGGGDPILYQHL--------------------------------------------------------------------------------------------------------------------------------------------------------------------------------------------------------------------------------------------------------------F---------------------------------	5	Arthropoda	Insecta	Lepidoptera	Noctuidae	Euxoa	Euxoa satis	BOLD:ACF3240	acattatattttatttttggtatttgagcaggaatagttggaacttctttaagattactaattcgggctgaattagggaaccctggatctttaattggagatgatcaaatttataatacaattgttacagctcatgctttcattataattttttttatagttatacctattataattggaggatttggtaattgattagttcctttaatattaggagctccagatatggcatttcctcgaataaataatataagtttttgacttctccccccctcattaactttacttatttcaagaagaattgtagaaaatggagcaggaacaggatgaacagtgtaccccccactctcatctaatatcgcccatggaggaagatctgtagatcttgccattttttctttacatttagctggaatttcatctattttaggagctattaattttattactacaattattaatatgcgattaaatagtttatcttttgatcaaatacctttatttatttgagctgtaggaattactgcatttttattattattatccttacctgttttagctggagctattacaatacttttaacagatcgaaatttaaatacatctttttttgaccctgcaggaggaggagatcctattttataccaacattta	TLYFIFGIWAGMVGTSLSLLIRAELGNPGSLIGDDQIYNTIVTAHAFIMIFFMVMPIMIGGFGNWLVPLMLGAPDMAFPRMNNMSFWLLPPSLTLLISSSIVENGAGTGWTVYPPLSSNIAHGGSSVDLAIFSLHLAGISSILGAINFITTIINMRLNSLSFDQMPLFIWAVGITAFLLLLSLPVLAGAITMLLTDRNLNTSFFDPAGGGDPILYQHL	acattatattttatttttggtatttgagcaggaatagttggaacttctttaagattactaattcgggctgaattagggaaccctggatctttaattggagatgatcaaatttataatacaattgttacagctcatgctttcattataattttttttatagttatacctattataattggaggatttgggaattgattagttcctttaatattaggagctccagatatggcatttcctcgaataaataatataagtttttgacttctccccccctcattaacttaacttatttcaagaagaattgtagaaaatggagcaggaacaggatgaacagtgtaccccccactctcatctaatatcgcccatggaggaagatctgtagatcttgccattttttctttacatttagctggaatttcatctattttaggagctattaattttattactacaattattaatatgcgattaaatagtttatcttttgatcaaatacctttatttatttagctgtaggaattactgcatttttattattattatccttacctgttttagctggagctattacaatacttttaacagatcgaaatttaaatacatctttttttgaccctgcaggaggaggagatcctattttataccaacattta	NA	510	TRUE	TRUE	FALSE	FALSE
LNSWE922-06	---------------------------------------ACTTTATATTTTATTTTTGGAATTTGAAGAGGAATAGTAGGAACTTCCCTA---AGTTTATTAATTCGAGCTGAATTAGGTAATCCTGGATCATTAATTGGAGAT---GATCAAATTTATAATACAATTGTAACAGCTCATGCATTTATTATAATTTTTTTTATAGTAATACCTATTATAATTGGTGGTTTTGGAAATTGATTAGTACCTCTAATA---TTAGGAGCTCCTGATATAGCATTCCCACGAATAAATAATATAAGATTTTGATTATTACCCCCATCATTAACCCTTTTAATTTCAAGAAGAATCGTTGAAAATGGAGCAGGAACTGGTTGAACTGTTTACCCCCCACTTTCATCTAATATTGCTCATGGAGGTAGATCTGTAGATCTA---GCTATTTTTTCATTACATTTAGCTGGTATTTCTTCAATTTTAGGAGCAATTAACTTCATTACAACAATTATCAATATACGAATTAATGGAATATCTTTTGATCAAATACCATTATTTGTATGATCTGTAGGAATTACAGCATTATTATTATTATTATCACTTCCTGTTTTAGCTGGG---GCTATCACTATACTATTAACAGATCGAAATTTAAATACATCATTTTTTGATCCTGCTGGAGGAGGAGACCCTATTTTATATCAACATTTA-------------------------------------------------------------------------------------------------------------------------------------------------------------------------------------------------	-------------TLYFIFGIWSGMVGTSL-SLLIRAELGNPGSLIGD-DQIYNTIVTAHAFIMIFFMVMPIMIGGFGNWLVPLM-LGAPDMAFPRMNNMSFWLLPPSLTLLISSSIVENGAGTGWTVYPPLSSNIAHGGSSVDL-AIFSLHLAGISSILGAINFITTIINMRINGMSFDQMPLFVWSVGITALLLLLSLPVLAG-AITMLLTDRNLNTSFFDPAGGGDPILYQHL--------------------------------------------------------------------------------------------------------------------------------------------------------------------------------------------------------------------------------------------------------------F---------------------------------	5	Arthropoda	Insecta	Lepidoptera	Crambidae	Ostrinia	Ostrinia furnacalis	BOLD:ACE3275	actttatattttatttttggaatttgaagaggaatagtaggaacttccctaagtttattaattcgagctgaattaggtaatcctggatcattaattggagatgatcaaatttataatacaattgtaacagctcatgcatttattataattttttttatagtaatacctattataattggtggttttggaaattgattagtacctctaatattaggagctcctgatatagcattcccacgaataaataatataagattttgattattacccccatcattaacccttttaatttcaagaagaatcgttgaaaatggagcaggaactggttgaactgtttaccccccactttcatctaatattgctcatggaggtagatctgtagatctagctattttttcattacatttagctggtatttcttcaattttaggagcaattaacttcattacaacaattatcaatatacgaattaatggaatatcttttgatcaaataccattatttgtatgatctgtaggaattacagcattattattattattatcacttcctgttttagctggggctatcactatactattaacagatcgaaatttaaatacatcattttttgatcctgctggaggaggagaccctattttatatcaacattta	TLYFIFGIWSGMVGTSLSLLIRAELGNPGSLIGDDQIYNTIVTAHAFIMIFFMVMPIMIGGFGNWLVPLMLGAPDMAFPRMNNMSFWLLPPSLTLLISSSIVENGAGTGWTVYPPLSSNIAHGGSSVDLAIFSLHLAGISSILGAINFITTIINMRINGMSFDQMPLFVWSVGITALLLLLSLPVLAGAITMLLTDRNLNTSFFDPAGGGDPILYQHL	actttatattttatttttggaatttgaagaggaatagtaggaacttccctaagtttattaattcgagctgaattaggtaatcctggatcattaattggagatgatcaaatttataatacaattgtaacagctcatgcatttattataatttttttttatagtaatacctattataattggtggttttggaaattgattagtacctctaatattaggagctcctgatatagcattcccacgaataaataatctaagattttgattattacccccatcattaacccttttaatttcaagaagaatcgttgaaaatggagcaggaactggttgaactgtttaccccccactttcatctaatattgctcatggaggtagatctgtagatctagctattttttcattacatttagctggtatttcttcaattttaggagcaattaacttcattacaacaattatcaatatacgaattaatggaatatcttttgatcaaataccattatttgtatgatctgtaggaattacagcattattattattattatcacttcctgttttagctggggctatcactatactattaacagatcgaaatttaaatacatcattttttgatcctgctggaggaggagaccctattttatatcaacattta	157	NA	TRUE	TRUE	FALSE	FALSE
ACGAB360-09	---------------------------------------ATACTTTATTTTATTTTTTCCTTTTGAGCAGGAATATTAGGCTCATCTATA---AGAATAATTATTCGTCTTGAATTAGGAACTTGCGGAACAATACTTAATAAT---GACCAAGTTTTTAATTCCTTAATTACTAGTCATGCTTTTGTAATAATTTTTTTTACTGTAATGCCTTTTATAATTGGAGGATTTGGAAATTTTCTTGTTCCTCTAATA---TTAGGAACTCCTGATATAGCTTATCCACGTATAAATAATATAAGATTTTGACTTTTGCCACCTTCATTAATATTATTAATTATAGGAAGATACGTAGGAACAGGAGCTGGTACAGGATGAACAGTATACCCTCCATTAGCCGCTAATACTTACCATAATGGACCTTCAATTGATTTA---ACTATTTTTTCTCTCCATATTGCTGGAATATCATCAATTTTAGGGGCTATTAATTTTATTTCTACCATTCTTAATATACATCACAACAAAATTTCTTTAGATAAAATTCCTTTATTAGTCTGAGCCATTTTAGTTACTGCAATTCTTTTATTAAGATCTCTTCCTGTTTTAGCAGGG---GCAATTACTATACTTCTTACAGATCGAAATTTAAATACAACATTCTTTGATCCCGCAGGTGGTGGAGACCCAATCCTCTATCAACATTTA-------------------------------------------------------------------------------------------------------------------------------------------------------------------------------------------------	-------------MLYFIFSFWAGMLGSSM-SMIIRLELGTCGTMLNN-DQVFNSLITSHAFVMIFFTVMPFMIGGFGNFLVPLM-LGTPDMAYPRMNNMSFWLLPPSLMLLIMGSYVGTGAGTGWTVYPPLAANTYHNGPSIDL-TIFSLHIAGMSSILGAINFISTILNMHHNKISLDKIPLLVWAILVTAILLLSSLPVLAG-AITMLLTDRNLNTTFFDPAGGGDPILYQHL--------------------------------------------------------------------------------------------------------------------------------------------------------------------------------------------------------------------------------------------------------------F---------------------------------	5	Arthropoda	Insecta	Hymenoptera	Formicidae	Labidus	Labidus MAS004	BOLD:AAI3046	atactttattttattttttccttttgagcaggaatattaggctcatctataagaataattattcgtcttgaattaggaacttgcggaacaatacttaataatgaccaagtttttaattccttaattactagtcatgcttttgtaataattttttttactgtaatgccttttataattggaggatttggaaattttcttgttcctctaatattaggaactcctgatatagcttatccacgtataaataatataagattttgacttttgccaccttcattaatattattaattataggaagatacgtaggaacaggagctggtacaggatgaacagtataccctccattagccgctaatacttaccataatggaccttcaattgatttaactattttttctctccatattgctggaatatcatcaattttaggggctattaattttatttctaccattcttaatatacatcacaacaaaatttctttagataaaattcctttattagtctgagccattttagttactgcaattcttttattaagatctcttcctgttttagcaggggcaattactatacttcttacagatcgaaatttaaatacaacattctttgatcccgcaggtggtggagacccaatcctctatcaacattta	MLYFIFSFWAGMLGSSMSMIIRLELGTCGTMLNNDQVFNSLITSHAFVMIFFTVMPFMIGGFGNFLVPLMLGTPDMAYPRMNNMSFWLLPPSLMLLIMGSYVGTGAGTGWTVYPPLAANTYHNGPSIDLTIFSLHIAGMSSILGAINFISTILNMHHNKISLDKIPLLVWAILVTAILLLSSLPVLAGAITMLLTDRNLNTTFFDPAGGGDPILYQHL	atactttattttattttttccttttgagcaggaatattaggctcatctataagaataattattcgtcttgaattaggaacttgcggaacaatacttaataatgaccaagtttttaattccttaattactagtcatgcttttgtaataattttttttactgtaatgccttttataattggaggatttggaaattttcttgttcctctaatattaggaactcctgatatagcttatccacgtataaataatataagattttgacttttgccaccttcattaatattattaattataggaagatacgtaggaacaggagctggtacaggatgaacagtataccctccattagccgctaatacttaccataatggaccttcaattgatttaactattttttctctccatattgctggaatataatcaattttaggggctattaattttatttctaccattcttaatatacatcacaacaaaatttctttagataaaattcctttattagtctgagccattttagttactgcaattcttttattaagatctcttcctgttttagcaggggcaattactatacttcttacagatcgaaatttaaatacaacattctttggatcccgcaggtggtggagacccaatcctctatcaacattta	613	NA	TRUE	TRUE	FALSE	FALSE
MAMTF1020-12	---------------------------------------ATTTTATATTTTATTTTTGGTATATGATCTGGAGTCTTAGGTTTATCAATA---AGATTATTAATTCGTATAGAGTTAAGAGTTACTAGAAGATTTATTGGTAAT---GATCAAATTTATAATAGTATTGTAACTTCACATGCATTTGTAATAATTTTTTTTATAGTTATACCTATTATAATTGGAGGGTTTGGTAATTGATTAATTCCTTTAATA---TTAGGAGCTCCTGATATGGCTTTTCCTCGAATAAATAATATAAGATTTTGATTATTAGTTCCATCTTTAATTTTATTATTAATTAGAGGTTTAATAAATTCAGGTGTTGGTACTGGTTGAACAGTTTACCCTCCTTTATCATTGACTTTAGGTCATAGAGGTGTAGCAGTAGATTTT---GCTATTTTTTCATTACATTTAGCAGGAATTTCTTCTATTATAGGGGCTATTAATTTTATTAGTACAATTTTTAATATACGATCTTATAACATTAAAATAGATCAAATTTCATTATTGGTATGATCAGTTTTAATTACTGCTGTTTTATTATTATTATCATTACCTGTTTTAGCAGGA---GCTATTACTATATTATTGACAGATCGTAATTTAAATACTACTTTTTTTGATTTTGCTGGAGGGGGTGATCCTATTTTATATCAACATTTG-------------------------------------------------------------------------------------------------------------------------------------------------------------------------------------------------	-------------ILYFIFGMWSGVLGLSM-SLLIRMELSVTSSFIGN-DQIYNSIVTSHAFVMIFFMVMPIMIGGFGNWLIPLM-LGAPDMAFPRMNNMSFWLLVPSLILLLISGLMNSGVGTGWTVYPPLSLTLGHSGVAVDF-AIFSLHLAGISSIMGAINFISTIFNMRSYNIKMDQISLLVWSVLITAVLLLLSLPVLAG-AITMLLTDRNLNTTFFDFAGGGDPILYQHL--------------------------------------------------------------------------------------------------------------------------------------------------------------------------------------------------------------------------------------------------------------F---------------------------------	5	Arthropoda	Insecta	Hymenoptera	Braconidae	Aphidius	Aphidius uzbekistanicus	BOLD:AAJ1250	attttatattttatttttggtatatgatctggagtcttaggtttatcaataagattattaattcgtatagagttaagagttactagaagatttattggtaatgatcaaatttataatagtattgtaacttcacatgcatttgtaataattttttttatagttatacctattataattggagggtttggtaattgattaattcctttaatattaggagctcctgatatggcttttcctcgaataaataatataagattttgattattagttccatctttaattttattattaattagaggtttaataaattcaggtgttggtactggttgaacagtttaccctcctttatcattgactttaggtcatagaggtgtagcagtagattttgctattttttcattacatttagcaggaatttcttctattataggggctattaattttattagtacaatttttaatatacgatcttataacattaaaatagatcaaatttcattattggtatgatcagttttaattactgctgttttattattattatcattacctgttttagcaggagctattactatattattgacagatcgtaatttaaatactactttttttgattttgctggagggggtgatcctattttatatcaacatttg	ILYFIFGMWSGVLGLSMSLLIRMELSVTSSFIGNDQIYNSIVTSHAFVMIFFMVMPIMIGGFGNWLIPLMLGAPDMAFPRMNNMSFWLLVPSLILLLISGLMNSGVGTGWTVYPPLSLTLGHSGVAVDFAIFSLHLAGISSIMGAINFISTIFNMRSYNIKMDQISLLVWSVLITAVLLLLSLPVLAGAITMLLTDRNLNTTFFDFAGGGDPILYQHL	attttatattttatttttggtatatgatctggagtcttaggtttatcaataagattattaattcgtatagagttaagagttactagaagatttattggtaatgatcaaatttataatagtattgtaacttcacatgcatttgtaataattttttttataggtatacctattataattggagggtttggtaattgattaattcctttaatattaggagctcctgatatggcttttcctcgaataaataatataagattttgattattagttccatctttaattttattattaattataggtttaataaattcaggtgttggtactggttgaacagtttaccctcctttatcattgactttaggtcatagaggtgtagcagtagattttgctattttttcattacatttagcaggaatttcttctattataggggctattaattttattagtacaatttttaatatacgatcttataacattaaaatagatcaaatttcattattggtatgatcagttttaattactgctgttttattattattatcattacctgttttagcaggagctattgctatattattgacagatcgtaatttaaatactactttttttgttttgctggagggggtgatcctattttatatcaacatttg	NA	615	TRUE	TRUE	FALSE	FALSE
FOAE177-06	------------------------------------------CTCTACCTGGTATTCGGTGCCTGAGCAGGCATAGTAGGAACTGCTCTT---AGCCTCCTCATTCGAGCTGAACTTAGTCAACCTGGAGCCCTACTTGGGGAC---GACCAGATTTATAATGTAATCGTAACAGCTCACGCCTTCGTAATAATCTTCTTTATGGTAATGCCCATCATGATTGGTGGTTTTGGAAACTGACTAATTCCTCTTATG---ATCGGAGCCCCCGATATGGCATTCCCACGAATAAATAACATGAGCTTCTGGCTCCTCCCTCCCTCTTTCCTTCTCCTCCTAGCCTCCTCCGGCGTAGAAGCTGGGGCTGGTACTGGTTGAACCGTTTATCCCCCACTTGCTGGCAACCTTGCCCACGCCGGGGCTTCCGTAGACCTA---ACAATTTTCTCGCTTCACCTAGCAGGTGTCTCTTCAATTCTGGGAGCAATCAACTTTATTACGACCATTATTAATATGAAGCCCCCTGCAATTACCCAATACCAGACCCCATTATTTGTGTGGGCAGTACTAATTACAGCCGTGCTCCTTCTGCTTTCCCTTCCCGTCCTGGCTGCC---GGCATCACTATGCTTCTAACGGACCGTAATCTAAATACCACCTTCTTCGACCCTGCGGGAGGAGGGGACCCCATCCTTTACCAGCACTTA-------------------------------------------------------------------------------------------------------------------------------------------------------------------------------------------------	--------------LYLVFGAWAGMVGTAL-SLLIRAELSQPGALLGD-DQIYNVIVTAHAFVMIFFMVMPIMIGGFGNWLIPLM-IGAPDMAFPRMNNMSFWLLPPSFLLLLASSGVEAGAGTGWTVYPPLAGNLAHAGASVDL-TIFSLHLAGVSSILGAINFITTIINMKPPAITQYQTPLFVWAVLITAVLLLLSLPVLAA-GITMLLTDRNLNTTFFDPAGGGDPILYQHL--------------------------------------------------------------------------------------------------------------------------------------------------------------------------------------------------------------------------------------------------------------F---------------------------------	2	Chordata	Actinopterygii	Myctophiformes	Myctophidae	Gymnoscopelus	Gymnoscopelus bolini	BOLD:AAC7549	ctctacctggtattcggtgcctgagcaggcatagtaggaactgctcttagcctcctcattcgagctgaacttagtcaacctggagccctacttggggacgaccagatttataatgtaatcgtaacagctcacgccttcgtaataatcttctttatggtaatgcccatcatgattggtggttttggaaactgactaattcctcttatgatcggagcccccgatatggcattcccacgaataaataacatgagcttctggctcctccctccctctttccttctcctcctagcctcctccggcgtagaagctggggctggtactggttgaaccgtttatcccccacttgctggcaaccttgcccacgccggggcttccgtagacctaacaattttctcgcttcacctagcaggtgtctcttcaattctgggagcaatcaactttattacgaccattattaatatgaagccccctgcaattacccaataccagaccccattatttgtgtgggcagtactaattacagccgtgctccttctgctttcccttcccgtcctggctgccggcatcactatgcttctaacggaccgtaatctaaataccaccttcttcgaccctgcgggaggaggggaccccatcctttaccagcactta	LYLVFGAWAGMVGTALSLLIRAELSQPGALLGDDQIYNVIVTAHAFVMIFFMVMPIMIGGFGNWLIPLMIGAPDMAFPRMNNMSFWLLPPSFLLLLASSGVEAGAGTGWTVYPPLAGNLAHAGASVDLTIFSLHLAGVSSILGAINFITTIINMKPPAITQYQTPLFVWAVLITAVLLLLSLPVLAAGITMLLTDRNLNTTFFDPAGGGDPILYQHL	ctctacctggtattcggtgcctgagcaggcatagtaggaactgctcttagcctcctcattcgagctgaacttagtcaacctggagccctacttggggacgaccagatttataatgtaatcgtaacagctcacgccttcgtaataatcttctttatggtaatgcccatcatgattggtggttttggaaactgactaattcctcttatgatcggagcccccgatatggcattcccacgaataaataacatgagcttctggctcctccctccctctttccttctcctcctagctgctccggcgtagaagctggggctggtactggttgaaccgtttatcccccacttgctggcaaccttgcccacgccggggcttccgtagacctaacaattttctcgcttcacctagcaggtgtctcttcaattctgggagcaatcaactttattacgaccattattaatatgtagccccctgcaattacccaataccagaccccattatttgtgtgggcagtactaattacagccgtgctccttctgctttcccttcccgtcctggctgccggcatcactatgcttctaacggaccgtaatctaaataccaccttcttcgaccctgcgggaggaggggaccccatcctttaccagcactta	NA	292	TRUE	TRUE	FALSE	FALSE
LOCT214-05	---------------------------------------ACTTTATATTTTATTTTTGGAATCTGAGCAGGGATAATTGGAACTTCTTTA---AGATTATTAATTCGAGCCGAATTAGGAACTCCTGGCTCTTTAATTGGGGAT---GACCAAATTTATAATACTATTGTAACAGCTCATGCTTTTATTATAATTTTTTTTATGGTTATACCTATTATAATTGGAGGATTTGGTAATTGATTAGTCCCACTAATA---TTAGGAGCCCCTGATATAGCTTTCCCCCGAATAAATAATATAAGTTTTTGATTATTGCCTCCTTCAATTACTCTTTTAATTTCAAGAAGAATCGTAGAAAATGGGGCTGGAACTGGTTGAACTGTTTACCCTCCTTTATCCTCTAATATTGCTCATGGAGGAAGTTCTGTAGATCTT---GCTATTTTTTCATTACATTTAGCTGGTATTTCTTCTATTTTAGGGGCAATTAATTTTATTACTACAATTATTAATATACGTTTAAATAATATATTTTTTGACCAATTACCATTATTTGTCTGATCTGTAGGTATTACAGCATTTTTACTTTTATTATCATTACCAGTTCTAGCTGGA---GCAATTACTATATTATTAACAGATCGAAATTTAAATACTTCATTTTTTGACCCTGCTGGAGGAGGAGATCCAATTCTTTACCAACATTTA-------------------------------------------------------------------------------------------------------------------------------------------------------------------------------------------------	-------------TLYFIFGIWAGMIGTSL-SLLIRAELGTPGSLIGD-DQIYNTIVTAHAFIMIFFMVMPIMIGGFGNWLVPLM-LGAPDMAFPRMNNMSFWLLPPSITLLISSSIVENGAGTGWTVYPPLSSNIAHGGSSVDL-AIFSLHLAGISSILGAINFITTIINMRLNNMFFDQLPLFVWSVGITAFLLLLSLPVLAG-AITMLLTDRNLNTSFFDPAGGGDPILYQHL--------------------------------------------------------------------------------------------------------------------------------------------------------------------------------------------------------------------------------------------------------------F---------------------------------	5	Arthropoda	Insecta	Lepidoptera	Geometridae	Pasiphila	Pasiphila rectangulata	BOLD:AAA3075	actttatattttatttttggaatctgagcagggataattggaacttctttaagattattaattcgagccgaattaggaactcctggctctttaattggggatgaccaaatttataatactattgtaacagctcatgcttttattataattttttttatggttatacctattataattggaggatttggtaattgattagtcccactaatattaggagcccctgatatagctttcccccgaataaataatataagtttttgattattgcctccttcaattactcttttaatttcaagaagaatcgtagaaaatggggctggaactggttgaactgtttaccctcctttatcctctaatattgctcatggaggaagttctgtagatcttgctattttttcattacatttagctggtatttcttctattttaggggcaattaattttattactacaattattaatatacgtttaaataatatattttttgaccaattaccattatttgtctgatctgtaggtattacagcatttttacttttattatcattaccagttctagctggagcaattactatattattaacagatcgaaatttaaatacttcattttttgaccctgctggaggaggagatccaattctttaccaacattta	TLYFIFGIWAGMIGTSLSLLIRAELGTPGSLIGDDQIYNTIVTAHAFIMIFFMVMPIMIGGFGNWLVPLMLGAPDMAFPRMNNMSFWLLPPSITLLISSSIVENGAGTGWTVYPPLSSNIAHGGSSVDLAIFSLHLAGISSILGAINFITTIINMRLNNMFFDQLPLFVWSVGITAFLLLLSLPVLAGAITMLLTDRNLNTSFFDPAGGGDPILYQHL	actttatattttatttttggaatctgagcagggataattggacttctttaagattattaattcgagccgaattaggaactcctggctctttaattggggatgaccaaatttataatactattgtaacagctcatgcttttattataattttttttatggttatacctattataattggaggatttggtaattgattagtcccactaatattaggagcccctaatatagctttcccccgaataaataatataagtttttgattattgcctccttcaattactcttttaatttcaagaagaatcgtagaaaatggggctggaactggttgaactgtttaccctcctttatcctctaatattgctcatggaggaagttctgtagatcttgctattttttcattacatttagctggtatttcttctattttaggggcaattaattttattactacaattattaatatacgtttaaataatatattttttgaccaattaccattatttgtctgatctgtaggtattacagcatttttacttttattatcattaccagttctagctggagcaattactatattattaacagatcgaaatttaaatacttcattttttgaccctgctggaggaggagatccaattctttaccaacattta	NA	43	TRUE	TRUE	FALSE	FALSE
STBOA687-07	---------------------------------------ACTTTATATTTTATTTTTGGAATTTGAGCTGGAATAGTAGGAACTTCTTTA---AGTTTATTAATTCGGGCAGAATTAAGAATTCCTGGTTCTTTAATTGGAGAT---GATCAAATTTATAATACTATTGTAACAGCTCATGCTTTTATTATAATTTTTTTTATAGTTATACCTATTATAATTGGAGGATTTGGTAATTGATTAATTCCTTTAATA---CTTGGGGCCCCTGATATAGCTTTCCCCCGAATAAATAATATAAGTTTTTGACTGCTTCCCCCCTCATTAATTCTTTTAATTTTTAGAAGAATTGTAGAAAATGGAGCAGGTACTGGTTGAACAGTATACCCCCCTCTTTCCTCTAATATAGCTCATAGAGGAACTTCTGTAGACCTT---GCTATTTTTTCTCTTCATTTAGCTGGAATTTCTTCTATTTTAGGAGCTATTAATTTTATTACTACAATTATTAATATGCGAATAAATAATATATCATTTGATCAAATACCTTTATTTGTATGAGCTGTAGGAATTACAGCTTTCCTTCTTCTTTTATCTTTACCTGTTTTAGCTGGA---GCTATTACTATACTTTTAACAGATCGAAATTTAAATACTTCTTTTTTTGACCCTGCTGGAGGTGGAGACCCTATTTTATATCAACATTTA-------------------------------------------------------------------------------------------------------------------------------------------------------------------------------------------------	-------------TLYFIFGIWAGMVGTSL-SLLIRAELSIPGSLIGD-DQIYNTIVTAHAFIMIFFMVMPIMIGGFGNWLIPLM-LGAPDMAFPRMNNMSFWLLPPSLILLIFSSIVENGAGTGWTVYPPLSSNMAHSGTSVDL-AIFSLHLAGISSILGAINFITTIINMRMNNMSFDQMPLFVWAVGITAFLLLLSLPVLAG-AITMLLTDRNLNTSFFDPAGGGDPILYQHL--------------------------------------------------------------------------------------------------------------------------------------------------------------------------------------------------------------------------------------------------------------F---------------------------------	5	Arthropoda	Insecta	Lepidoptera	Saturniidae	Tagoropsis	Tagoropsis hanningtoni	BOLD:AAC4334	actttatattttatttttggaatttgagctggaatagtaggaacttctttaagtttattaattcgggcagaattaagaattcctggttctttaattggagatgatcaaatttataatactattgtaacagctcatgcttttattataattttttttatagttatacctattataattggaggatttggtaattgattaattcctttaatacttggggcccctgatatagctttcccccgaataaataatataagtttttgactgcttcccccctcattaattcttttaatttttagaagaattgtagaaaatggagcaggtactggttgaacagtatacccccctctttcctctaatatagctcatagaggaacttctgtagaccttgctattttttctcttcatttagctggaatttcttctattttaggagctattaattttattactacaattattaatatgcgaataaataatatatcatttgatcaaatacctttatttgtatgagctgtaggaattacagctttccttcttcttttatctttacctgttttagctggagctattactatacttttaacagatcgaaatttaaatacttctttttttgaccctgctggaggtggagaccctattttatatcaacattta	TLYFIFGIWAGMVGTSLSLLIRAELSIPGSLIGDDQIYNTIVTAHAFIMIFFMVMPIMIGGFGNWLIPLMLGAPDMAFPRMNNMSFWLLPPSLILLIFSSIVENGAGTGWTVYPPLSSNMAHSGTSVDLAIFSLHLAGISSILGAINFITTIINMRMNNMSFDQMPLFVWAVGITAFLLLLSLPVLAGAITMLLTDRNLNTSFFDPAGGGDPILYQHL	actttatattttatttttggaatttgagctggaatagtaggaacttctttaagtttattaattcgggcagaattaagaattcctggttctttaattggagatgatcaaatttataatactattgtaacagctcatgcttttattataattttttttatagttatacctattataattggaggatttggtaattgattaattcctttaatacttggggcccctgatatagctttcccccgaataaataatataagtttttgactgcttcccccctcattaattcttttaatttttagaagaattgtagaaaatggagcaggtactggttgaacagtatacccccctctttcctctaatatagctcatagaggaacttctgtagaccttgctattttttctcttcatttagctggaatttcttctattttaggagctattaattttattactccaattattaatatgcgaataaataatatatcatttgatcaaatacctttatttgtatgagctgtaggaattacagctttccttcttcttttatctttacctgttttagctggagctattactatacttttaacagatcgaaatttaaatactactttttttgaccctgctggaggtggaaccctattttatatcaacattta	NA	632	TRUE	TRUE	FALSE	FALSE
GBMIN90579-17	---------------------------------------ACCCTATACTTCATTTTTGGTGCATGATCAGGAATGGTTGGAACAGCCCTA---AGTCTCCTAATTCGAGCAGAACTCGGTCAACCCGGTTCCCTAATTGGTGAC---GACCAAATTTATAATGTTATTGTAACAGCTCATGCTTTTGTAATAATTTTCTTTATAGTTATACCTATTATAATCGGAGGATTTGGAAATTGACTAGTTCCTTTAATA---CTAGGAGCCCCAGATATAGCATTCCCACGAATAAATAATATAAGTTTTTGGTTACTCCCGCCTTCACTAACCCTACTATTAACTAGAAGATTAGTAGAAAGTGGGGCAGGAACAGGTTGAACTGTTTATCCCCCTTTATCCGCAGGCATTGCACATGCCGGGGCTTCAGTTGATTTA---GCAATCTTTTCTCTTCATTTAGCTGGTGTGTCATCAATTTTAGGGGCAGTAAATTTTATTACAACTGTTATTAATATACGATCCAGAGGAATAACCTTAGACCGAATACCCTTATTTGTCTGAGCAGTAGCAATTACTGCGCTTCTTTTATTACTCAGTTTACCAGTTTTAGCAGGT---GCTATTACTATACTTCTTACTGATCGAAACTTAAATACTTCWTTCTTCGATCCAGCAGGAGGGGGAGATCCAATTTTATATCAACATCTA-------------------------------------------------------------------------------------------------------------------------------------------------------------------------------------------------	-------------TLYFIFGAWSGMVGTAL-SLLIRAELGQPGSLIGD-DQIYNVIVTAHAFVMIFFMVMPIMIGGFGNWLVPLM-LGAPDMAFPRMNNMSFWLLPPSLTLLLTSSLVESGAGTGWTVYPPLSAGIAHAGASVDL-AIFSLHLAGVSSILGAVNFITTVINMRSSGMTLDRMPLFVWAVAITALLLLLSLPVLAG-AITMLLTDRNLNTXFFDPAGGGDPILYQHL--------------------------------------------------------------------------------------------------------------------------------------------------------------------------------------------------------------------------------------------------------------X---------------------------------	5	Arthropoda	Insecta	Plecoptera	Gripopterygidae	Dinotoperla	Dinotoperla inermis	BOLD:ADJ7663	accctatacttcatttttggtgcatgatcaggaatggttggaacagccctaagtctcctaattcgagcagaactcggtcaacccggttccctaattggtgacgaccaaatttataatgttattgtaacagctcatgcttttgtaataattttctttatagttatacctattataatcggaggatttggaaattgactagttcctttaatactaggagccccagatatagcattcccacgaataaataatataagtttttggttactcccgccttcactaaccctactattaactagaagattagtagaaagtggggcaggaacaggttgaactgtttatccccctttatccgcaggcattgcacatgccggggcttcagttgatttagcaatcttttctcttcatttagctggtgtgtcatcaattttaggggcagtaaattttattacaactgttattaatatacgatccagaggaataaccttagaccgaatacccttatttgtctgagcagtagcaattactgcgcttcttttattactcagtttaccagttttagcaggtgctattactatacttcttactgatcgaaacttaaatacttc-ttcttcgatccagcaggagggggagatccaattttatatcaacatcta	TLYFIFGAWSGMVGTALSLLIRAELGQPGSLIGDDQIYNVIVTAHAFVMIFFMVMPIMIGGFGNWLVPLMLGAPDMAFPRMNNMSFWLLPPSLTLLLTSSLVESGAGTGWTVYPPLSAGIAHAGASVDLAIFSLHLAGVSSILGAVNFITTVINMRSSGMTLDRMPLFVWAVAITALLLLLSLPVLAGAITMLLTDRNLNT-FFDPAGGGDPILYQHL	accctatacttcatttttggtgcatgatcaggaatggttggaacagcccgaagtctcctaattcgagcagaactcggtcaacccggttccctaattgttcacgaccaaatttataatgttattgtaacagctcatgcttttgtaataattttctttatagttataccgattataatcggaggatttggaaattgactagttcctttaatactaggagccccagatatagcattcccacgaataaataatataagtttttggttactcccgccttcactaaccctactattaactagaagattagtagaaagtggggcaggaacaggttgaactgtttatccccctttatccgcaggcattgcacatgccggggcttcagttggtttagcaatcttttctcttcatttagctggtgtgtcatcaattttaggggcagtaaattttattacaactgttattaatatacggatccagaggaataaccttagaccgaatacccttatttgtctgagcagtagcaattactgcgcttcttttattactcagtttaccagttttagcaggtgctattactatacttcttactgatcgaaacttaaatacttc-ttcttcgatccagcaggagggggagatccaattttatatcaacatcta	468	NA	TRUE	TRUE	FALSE	FALSE
ASSPQ487-09	---------------------------------------ATTTTATATTTTATCTTTGGTATATGATCAGGAATAATTGGATCATCTATA---AGAATAATTATCCGAATAGAATTAGGTAACCCAGGTTTCTTAATTAATAAT---GATCAAATTTACAATTCAATTGTAACTGCTCATGCTTTTATTATAATTTTCTTTATAGTTATACCAATTATAATTGGGGGATTTGGTAACTGATTAACACCTTTAATA---TTAGGAGCCCCAGATATAGCATTCCCTCGCATAAATAATATAAGATTTTGGTTACTGCCCCCTTCTCTTTTCCTTCTAATTAATAGTAGAATAATTAATCAAGGAACAGGTACAGGATGAACTATCTACCCCCCCTTGTCACTAAATTTAAATCATGAAGGTATATCAGTAGATCTTTCT---ATTTTTTCATTACACTTAGCAGGAATATCATCAATTATAGGAGCAATTAATTTCATTAGAACAATTATAAATATATTTCCAACAAATATAAAATTTGAACAATTAACCCTATTCACATGATCAATTTTAATCACAACTATTCTACTATTATTAGCTGTACCTGTTTTAGCCGGA---GCTATTACTATATTATTAACAGATCGAAATTTAAATACATCATTTTTTGACCCTTCTGGGGGGGGAGACCCAATTCTGTATCNACATTTA-------------------------------------------------------------------------------------------------------------------------------------------------------------------------------------------------	-------------ILYFIFGMWSGMIGSSM-SMIIRMELGNPGFLINN-DQIYNSIVTAHAFIMIFFMVMPIMIGGFGNWLTPLM-LGAPDMAFPRMNNMSFWLLPPSLFLLINSSMINQGTGTGWTIYPPLSLNLNHEGMSVDLS-IFSLHLAGMSSIMGAINFISTIMNMFPTNMKFEQLTLFTWSILITTILLLLAVPVLAG-AITMLLTDRNLNTSFFDPSGGGDPILYXHL--------------------------------------------------------------------------------------------------------------------------------------------------------------------------------------------------------------------------------------------------------------F---------------------------------	5	Arthropoda	Insecta	Hymenoptera	Ichneumonidae	Gelis	Gelis sp.	BOLD:AAA6278	attttatattttatctttggtatatgatcaggaataattggatcatctataagaataattatccgaatagaattaggtaacccaggtttcttaattaataatgatcaaatttacaattcaattgtaactgctcatgcttttattataattttctttatagttataccaattataattgggggatttggtaactgattaacacctttaatattaggagccccagatatagcattccctcgcataaataatataagattttggttactgcccccttctcttttccttctaattaatagtagaataattaatcaaggaacaggtacaggatgaactatctacccccccttgtcactaaatttaaatcatgaaggtatatcagtagatctttctattttttcattacacttagcaggaatatcatcaattataggagcaattaatttcattagaacaattataaatatatttccaacaaatataaaatttgaacaattaaccctattcacatgatcaattttaatcacaactattctactattattagctgtacctgttttagccggagctattactatattattaacagatcgaaatttaaatacatcattttttgacccttctggggggggagacccaattctgtatc-acattta	ILYFIFGMWSGMIGSSMSMIIRMELGNPGFLINNDQIYNSIVTAHAFIMIFFMVMPIMIGGFGNWLTPLMLGAPDMAFPRMNNMSFWLLPPSLFLLINSSMINQGTGTGWTIYPPLSLNLNHEGMSVDLSIFSLHLAGMSSIMGAINFISTIMNMFPTNMKFEQLTLFTWSILITTILLLLAVPVLAGAITMLLTDRNLNTSFFDPSGGGDPILY-HL	attttatattttatctttggtatatgatcaggaataattggatcatctataagaataattatccgaatagaattaggtaacccaggtttcttaattaataatgatcaaatttacaattcaattgtaactgctcatgcttttattataattttctttatagttataccaattataattgggggatttggtaactgattaacacctttaatattaggagccccagatatagcattccctcgcataaataatataagattttggttactgcccccttctcttttccttctaattaatagtagaataattaatcaaggaacacgtacaggatgaactatctacccccccttgtcactaaatttaaatcatgaaggtatatcagtagatctttctattttttcattacacttagcaggaatatcatcaattataggagcaattaatttcattagaacaattatgaatatatttccaacaaatataaaatttgaacaattaaccctattcacatgatcaattttaatcacaactattctactattattagctgtacctgttttagccggagctattactatattattaacagatcgaaatttaaatacatcatttttttgacccttctggggggggagacccaattctgtatc-acattta	613	NA	TRUE	TRUE	FALSE	FALSE
AMISA011-08	---------------------------AAAGATATCGGAACTATTTATTTTATTTTTGGAATCTGAGCGGGAATAATTGGAACTTCTTTA---AGAATAATTATTCGAACTGAACTTGGCACTACCGAATCATTAATTAAAAAC---GATCAAATTTATAATGTTTTAGTGACAGCCCATGCCTTTATTATAATTTTCTTTATAGTAATACCAATTATAATTGGAGGATTTGGAAATTGACTTGTTCCCCTAATA---ATTGGTGCACCTGATATAGCTTTTCCCCGAATAAATAATATAAGATTTTGACTCCTACCGCCCTCTCTAAACCTTCTATTAATTAGAGCTTTAATTGAAAGAGGAACAGGAACTGGATGAACCGTATATCCCCCTCTCTCTAGAAATTTAGCTCATGCAGGAAGATCTGTAGATATTTCT---ATTTTTTCCTTACATTTAGCAGGGATTTCCTCAATTTTAGGAGCAATTAACTTTATCTCTACAACTTTAAATATACGAAATAATTTAATAACATTAGACCGAATTCCCTTATTTGTATGATCTGTAGCTATTACCGCTCTTCTTCTTCTCCTCTCTCTTCCTGTATTAGCTGGA---GCTATTACTATACTTCTTACTGACCGTAATTTAAATACTTCTTTCTTTGACCCTTCAGGGGGGGGCGATCCTATTCTTTATCAACATCTATTTTGATTT----------------------------------------------------------------------------------------------------------------------------------------------------------------------------------------	---------KDIGTIYFIFGIWAGMIGTSL-SMIIRTELGTTESLIKN-DQIYNVLVTAHAFIMIFFMVMPIMIGGFGNWLVPLM-IGAPDMAFPRMNNMSFWLLPPSLNLLLISALIESGTGTGWTVYPPLSSNLAHAGSSVDIS-IFSLHLAGISSILGAINFISTTLNMRNNLMTLDRIPLFVWSVAITALLLLLSLPVLAG-AITMLLTDRNLNTSFFDPSGGGDPILYQHLFWF-----------------------------------------------------------------------------------------------------------------------------------------------------------------------------------------------------------------------------------------------------------X---------------------------------	5	Arthropoda	Insecta	Trichoptera	Limnephilidae	Pycnopsyche	NA	BOLD:AAD3761	actatttattttatttttggaatctgagcgggaataattggaacttctttaagaataattattcgaactgaacttggcactaccgaatcattaattaaaaacgatcaaatttataatgttttagtgacagcccatgcctttattataattttctttatagtaataccaattataattggaggatttggaaattgacttgttcccctaataattggtgcacctgatatagcttttccccgaataaataatataagattttgactcctaccgccctctctaaaccttctattaattagagctttaattgaaagaggaacaggaactggatgaaccgtatatccccctctctctagaaatttagctcatgcaggaagatctgtagatatttctattttttccttacatttagcagggatttcctcaattttaggagcaattaactttatctctacaactttaaatatacgaaataatttaataacattagaccgaattcccttatttgtatgatctgtagctattaccgctcttcttcttctcctctctcttcctgtattagctggagctattactatacttcttactgaccgtaatttaaatacttctttctttgacccttcaggggggggcgatcctattctttatcaacatcta	TIYFIFGIWAGMIGTSLSMIIRTELGTTESLIKNDQIYNVLVTAHAFIMIFFMVMPIMIGGFGNWLVPLMIGAPDMAFPRMNNMSFWLLPPSLNLLLISALIESGTGTGWTVYPPLSSNLAHAGSSVDISIFSLHLAGISSILGAINFISTTLNMRNNLMTLDRIPLFVWSVAITALLLLLSLPVLAGAITMLLTDRNLNTSFFDPSGGGDPILYQHL	actatttattttatttttggaatctgagcgggaataattggaacttctttaagaataattattcgaactgaacttggcactaccgaatcattaataaaaacgatcaaatttctaatgttttagtgacagcccatgcctttattataattttctttatagtaataccaattataattggaggatttggaaattgacttgttcccctaataattggtgcacctgatatagcttttccccgaataaataatataagattttgactcctaccgccctctctaaaccttctattaattagagctttaattgaaagaggaacaggaactggatgaaccgtatatccccctctctctagaaatttagctcatgcaggaagatctgtagatatttctattttttccttacatttagcagggatttcctcaattttaggagcaattaactttatctctacaactttaaatatacgaaataatttaataacattagaccgaattcccttatttgtatgatctgtagctattaccgctcttcttcttctcctctctcttcctgtattagctggagctattactatacttcttactgaccgtaatttaaatacttctttctttgacccttcaggggggggcgatcctattctttatcaacatcta	NA	96	TRUE	TRUE	FALSE	FALSE
OPPCA9616-17	---------------------------------------ACCTTATATTTAATTTTCGGAGTTTGGGCCGCGATAGTGGGAACTGCCTTC---AGAGTTTTAATTCGCTTAGAGTTAGGACAACCTGGTAGATTTATTGGAGAT---GATCAAATTTACAATGTTATAGTTACTGCACATGCTTTTATTATAATTTTTTTTATAGTTATACCTATTATAATTGGGGGATTTGGAAACTGATTAGTACCTTTAATA---ATCGGTGCCCCTGATATAGCATTTCCCCGGATAAATAACATAAGATTCTGGCTTCTTCCCCCCTCTCTAACCCTTTTATTAACAGGAGGGTTAGTAGAAAGAGGAGCCGGAACTGGATGAACGGTTTACCCCCCTTTAGCTGCGGGTATTGCTCACGCAGGGGCCTCAGTTGACCTCTCA---ATTTTTAGACTACATTTAGCAGGTGCTTCTTCAATTCTAGGAGCTGTAAATTTTATTACAACTATTATTAATATACGAACACCTGGCATATCCTGGGATCAAACACCTTTATTTGTTTGATCAGTTTTTTTAACAGCCATTTTACTTCTTCTTTCTTTACCTGTTTTAGCTGGT---GCTATTACCATATTATTGACAGATCGAAATCTTAATACGTCTTTTTTTGACCCTGCAGGAGGTGGGGACCCAATTTTATACCAACACTTA-------------------------------------------------------------------------------------------------------------------------------------------------------------------------------------------------	-------------TLYLIFGVWAAMVGTAF-SVLIRLELGQPGSFIGD-DQIYNVMVTAHAFIMIFFMVMPIMIGGFGNWLVPLM-IGAPDMAFPRMNNMSFWLLPPSLTLLLTGGLVESGAGTGWTVYPPLAAGIAHAGASVDLS-IFSLHLAGASSILGAVNFITTIINMRTPGMSWDQTPLFVWSVFLTAILLLLSLPVLAG-AITMLLTDRNLNTSFFDPAGGGDPILYQHL--------------------------------------------------------------------------------------------------------------------------------------------------------------------------------------------------------------------------------------------------------------F---------------------------------	5	Arthropoda	Collembola	Entomobryomorpha	Entomobryidae	Entomobrya	Entomobrya nivalis	BOLD:AAA8924	accttatatttaattttcggagtttgggccgcgatagtgggaactgccttcagagttttaattcgcttagagttaggacaacctggtagatttattggagatgatcaaatttacaatgttatagttactgcacatgcttttattataattttttttatagttatacctattataattgggggatttggaaactgattagtacctttaataatcggtgcccctgatatagcatttccccggataaataacataagattctggcttcttcccccctctctaacccttttattaacaggagggttagtagaaagaggagccggaactggatgaacggtttacccccctttagctgcgggtattgctcacgcaggggcctcagttgacctctcaatttttagactacatttagcaggtgcttcttcaattctaggagctgtaaattttattacaactattattaatatacgaacacctggcatatcctgggatcaaacacctttatttgtttgatcagtttttttaacagccattttacttcttctttctttacctgttttagctggtgctattaccatattattgacagatcgaaatcttaatacgtctttttttgaccctgcaggaggtggggacccaattttataccaacactta	TLYLIFGVWAAMVGTAFSVLIRLELGQPGSFIGDDQIYNVMVTAHAFIMIFFMVMPIMIGGFGNWLVPLMIGAPDMAFPRMNNMSFWLLPPSLTLLLTGGLVESGAGTGWTVYPPLAAGIAHAGASVDLSIFSLHLAGASSILGAVNFITTIINMRTPGMSWDQTPLFVWSVFLTAILLLLSLPVLAGAITMLLTDRNLNTSFFDPAGGGDPILYQHL	accttatatttaattttcggagtttgggccgcgatagtgggaactgccttcagagttttaattcgcttagagttaggacaacctggtagatttattggagatgatcaaatttacaatgttatagttactgcacatgcttttattattattttttttatagttatacctattataattgggggatttggaaactgattagtacctttaataatcggtgcccctgatatagcatttccccggataaataacataagattctggcttcttcccccctctctaacccttttattaacaggagggttagtagaaagaggagccggaactggatgaacggtttacccccctttagctgcgggtattgctcacgcaggggcctcagttgacctctcaatttttagactacatttagcaggtgcttcttcaattctaggagctgtaaattttattacaactattattaatatacgaacacctggcatatccgggatcaaacacctttatttgtttgatcagtttttttaacagccattttacttcttctttctttacctgttttagctggtgctattaccatattattgacagatcgaaatcataatacgtctttttttgaccctgcaggaggtggggacccaattttataccaacactta	NA	485	TRUE	TRUE	FALSE	FALSE
LEFIF741-10	---------------------------------------ACACTATATTTTATTTTTGGTGTTTGAGCTGGAATAATTGGAACATCATTA---AGACTACTAATTCGAGCTGAATTAGGTAATCCTGGACATTTAATTGGAGAT---GATCAAATTTATAATACTATTGTAACAGCCCATGCTTTTATTATAATTTTTTTCATAGTAATACCAATTATAATTGGAGGATTTGGTAATTGACTTGTACCTTTAATA---TTAGGAGCTCCTGATATAGCTTTCCCTCGAATAAATAATATAAGATTTTGAATACTACCCCCTTCAATTATATTACTTATCTCAAGAAGAGTAGTTGAAAATGGAGCAGGAACAGGATGAACAGTTTACCCCCCACTTTCATCCAATATTGCTCATAGAGGAAGATCAGTAGACCTG---GCAATTTTTTCATTACATTTAGCTGGTATTTCATCTATTTTAGGAGCAATTAATTTTATTACAACAATTATTAATATACGATTAAATAATATATCATTTGATCAACTACCATTATTTGTTTGAGCTGTAGGTATTACAGCATTTTTACTATTATTATCACTACCTGTATTGGCAGGA---GCAATTACTATATTATTAACTGACCGAAATTTAAATACATCATTTTTTGACCCTGCAGGAGGGGGAGATCCAATTTTATATCAACATTTA-------------------------------------------------------------------------------------------------------------------------------------------------------------------------------------------------	-------------TLYFIFGVWAGMIGTSL-SLLIRAELGNPGHLIGD-DQIYNTIVTAHAFIMIFFMVMPIMIGGFGNWLVPLM-LGAPDMAFPRMNNMSFWMLPPSIMLLISSSVVENGAGTGWTVYPPLSSNIAHSGSSVDL-AIFSLHLAGISSILGAINFITTIINMRLNNMSFDQLPLFVWAVGITAFLLLLSLPVLAG-AITMLLTDRNLNTSFFDPAGGGDPILYQHL--------------------------------------------------------------------------------------------------------------------------------------------------------------------------------------------------------------------------------------------------------------F---------------------------------	5	Arthropoda	Insecta	Lepidoptera	Geometridae	Timandra	Timandra comae	BOLD:AAB0828	acactatattttatttttggtgtttgagctggaataattggaacatcattaagactactaattcgagctgaattaggtaatcctggacatttaattggagatgatcaaatttataatactattgtaacagcccatgcttttattataatttttttcatagtaataccaattataattggaggatttggtaattgacttgtacctttaatattaggagctcctgatatagctttccctcgaataaataatataagattttgaatactacccccttcaattatattacttatctcaagaagagtagttgaaaatggagcaggaacaggatgaacagtttaccccccactttcatccaatattgctcatagaggaagatcagtagacctggcaattttttcattacatttagctggtatttcatctattttaggagcaattaattttattacaacaattattaatatacgattaaataatatatcatttgatcaactaccattatttgtttgagctgtaggtattacagcatttttactattattatcactacctgtattggcaggagcaattactatattattaactgaccgaaatttaaatacatcattttttgaccctgcaggagggggagatccaattttatatcaacattta	TLYFIFGVWAGMIGTSLSLLIRAELGNPGHLIGDDQIYNTIVTAHAFIMIFFMVMPIMIGGFGNWLVPLMLGAPDMAFPRMNNMSFWMLPPSIMLLISSSVVENGAGTGWTVYPPLSSNIAHSGSSVDLAIFSLHLAGISSILGAINFITTIINMRLNNMSFDQLPLFVWAVGITAFLLLLSLPVLAGAITMLLTDRNLNTSFFDPAGGGDPILYQHL	acactatattttatttttggtgtttgagctggaatattggaacatcattaagactactaattcgagctgaattaggtaatcctggacatttaattggagatgatcaaatttataatactattgtaacagcccatgcttttattataatttttttcatagtaataccaattataattggaggatttggtaattgacttgtacctttaatattagcagctcctgatatagctttccctcgaataaataatataagattttgaatactacccccttcaattatattacttatctcaagaagagtagttgaaaatggagcaggaacaggatgaacagtttaccccccactttcatccaatattgctcatagaggaagatcagtagacctggcaattttttcattacatttagctggtatttcatctattttaggagcaattaattttattacaacaattattaatatacgattaaataatatatcatttgatcaactaccattatttgtttgagctgtaggtattacagcatttttactattattatcactacctgtattggcaggagcaattactatattattaactgaccgaaatttaaatacatcattttttgaccctgcaggagggggagatccaattttatatcaacattta	NA	38	TRUE	TRUE	FALSE	FALSE
NLLEA839-12	---------------------------------------ACATTATATTTTATTTTTGGAATTTGAGCAGGAATAGTAGGAACATCTTTA---AGATTACTTATTCGAGCTGAATTAGGAGCCCCAGGATCATTAATTGGAGAT---GATCAAATTTATAATACTATTGTTACAGCACACGCATTTATTATAATTTTTTTTATAGTTATACCAATTATAATTGGCGGATTTGGTAACTGATTAGTTCCTTTAATA---TTAGGGGCCCCAGATATAGCTTTCCCCCGTATAAATAACATAAGATTTTGACTTCTTCCCCCCTCTATTATATTATTAATTTCAAGTAGAATTGTAGAAAATGGAGCAGGTACAGGATGAACAGTATACCCCCCACTCTCATCTAATATTGCTCATAGAGGAAGCTCAGTAGATTTA---GCAATTTTTTCCCTTCATTTAGCTGGAATTTCTTCAATTTTAGGAGCTGTAAATTTTATTACAACTATTATTAATATACGGCCTAATAATATATCTTTAGATCAAATACCTTTATTTGTTTGAGCTGTAGGAATTACAGCTCTTTTACTTTTATTATCTTTACCTGTATTAGCGGGA---GCTATTACTATATTATTAACAGATCGAAATTTAAATACATCATTTTTTGACCCCGCAGGAGGGGGAGATCCTATTTTATATCAACACTTA-------------------------------------------------------------------------------------------------------------------------------------------------------------------------------------------------	-------------TLYFIFGIWAGMVGTSL-SLLIRAELGAPGSLIGD-DQIYNTIVTAHAFIMIFFMVMPIMIGGFGNWLVPLM-LGAPDMAFPRMNNMSFWLLPPSIMLLISSSIVENGAGTGWTVYPPLSSNIAHSGSSVDL-AIFSLHLAGISSILGAVNFITTIINMRPNNMSLDQMPLFVWAVGITALLLLLSLPVLAG-AITMLLTDRNLNTSFFDPAGGGDPILYQHL--------------------------------------------------------------------------------------------------------------------------------------------------------------------------------------------------------------------------------------------------------------F---------------------------------	5	Arthropoda	Insecta	Lepidoptera	Tortricidae	Pandemis	Pandemis corylana	BOLD:AAC5400	acattatattttatttttggaatttgagcaggaatagtaggaacatctttaagattacttattcgagctgaattaggagccccaggatcattaattggagatgatcaaatttataatactattgttacagcacacgcatttattataattttttttatagttataccaattataattggcggatttggtaactgattagttcctttaatattaggggccccagatatagctttcccccgtataaataacataagattttgacttcttcccccctctattatattattaatttcaagtagaattgtagaaaatggagcaggtacaggatgaacagtataccccccactctcatctaatattgctcatagaggaagctcagtagatttagcaattttttcccttcatttagctggaatttcttcaattttaggagctgtaaattttattacaactattattaatatacggcctaataatatatctttagatcaaatacctttatttgtttgagctgtaggaattacagctcttttacttttattatctttacctgtattagcgggagctattactatattattaacagatcgaaatttaaatacatcattttttgaccccgcaggagggggagatcctattttatatcaacactta	TLYFIFGIWAGMVGTSLSLLIRAELGAPGSLIGDDQIYNTIVTAHAFIMIFFMVMPIMIGGFGNWLVPLMLGAPDMAFPRMNNMSFWLLPPSIMLLISSSIVENGAGTGWTVYPPLSSNIAHSGSSVDLAIFSLHLAGISSILGAVNFITTIINMRPNNMSLDQMPLFVWAVGITALLLLLSLPVLAGAITMLLTDRNLNTSFFDPAGGGDPILYQHL	acattatattttatttttggaatttgagcaggaatagtaggaacatctttaagattacttattcgagctgaattaggagccccaggatcattaattggagatgatcaaatttataatactattgttacagcacacgcatttattataattttttttatagttataccaattataattggcggatttggtaactgattagttcctttaatattaggggccccagatatagctttcccccgtataaattaacataagattttgacttcttcccccctctattatattattaatttcaagtagaattgtagaaaatggagcaggtacaggatgaacagtataccccccactctcatctaatattgctcatagaggaagctcagtagatttagcaattttttcccttcatttagctggaatttcttcaattttaggagctgtaaattttattacaactattattaatatacggcctaataatatatctttagatcaaatacctttatttgtttgagctgtaggaattacagctcttttacttttattatctttacctgtattagcgggagctattactatattattaacagatcgaaatttaaatacatcattttttgaccccgcaggagggggagatcctattttatatcaacactta	247	NA	TRUE	TRUE	FALSE	FALSE
ERSPI023-08	---------------------------------------ACTTTATATTTAATATTTGGTGTTTGGTCAGCAATGTTAGGTACTGCTATA---AGAGTATTAATTCGAATAGAATTAGGGAATCCTGGAAGTTTATTAGGAGAT---GATCATTTATATAATGTTATAGTTACTGCTCATGCTTTTGTGATGATTTTTTTTATAGTTATACCAATTCTTATTGGTGGGTTTGGAAATTGGTTAGTTCCTTTAATA---TTAGGAGCTCCTGATATATCATTTCCTCGAATAAATAATCTTTCTTTTTGATTATTACCTCCTTCCTTATTCTTATTATCTATATCTTCTATAGTGGAGATAGGAGTAGGAGCTGGGTGAACTGTTTATCCTCCTTTAGCATCTAGAATAGGTCATATAGGAAGTTCTATAGATTTT---GCTATTTTTTCTCTTCATTTAGCTGGGGCTTCTTCAATTATAGGAGCGGTGAATTTTATTTCTACTATTATTAATATACGTGTAATAGGTATGTCTATAGAAAAAGTTCCTTTATTTGTTTGATCAGTATTAATTACTGCTATTTTATTATTACTTTCACTACCTGTTTTAGCAGGT---GCTATTACTATATTATTAACAGATCGAAATTTTAATACTTCTTTTTTTGATCCAGCTGGAGGAGGGGATCCTATTTTGTTTCAACATTTG-------------------------------------------------------------------------------------------------------------------------------------------------------------------------------------------------	-------------TLYLMFGVWSAMLGTAM-SVLIRMELGNPGSLLGD-DHLYNVMVTAHAFVMIFFMVMPILIGGFGNWLVPLM-LGAPDMSFPRMNNLSFWLLPPSLFLLSMSSMVEMGVGAGWTVYPPLASSMGHMGSSMDF-AIFSLHLAGASSIMGAVNFISTIINMRVMGMSMEKVPLFVWSVLITAILLLLSLPVLAG-AITMLLTDRNFNTSFFDPAGGGDPILFQHL--------------------------------------------------------------------------------------------------------------------------------------------------------------------------------------------------------------------------------------------------------------F---------------------------------	5	Arthropoda	Arachnida	Araneae	Lycosidae	Varacosa	Varacosa avara	BOLD:AAA4276	actttatatttaatatttggtgtttggtcagcaatgttaggtactgctataagagtattaattcgaatagaattagggaatcctggaagtttattaggagatgatcatttatataatgttatagttactgctcatgcttttgtgatgattttttttatagttataccaattcttattggtgggtttggaaattggttagttcctttaatattaggagctcctgatatatcatttcctcgaataaataatctttctttttgattattacctccttccttattcttattatctatatcttctatagtggagataggagtaggagctgggtgaactgtttatcctcctttagcatctagaataggtcatataggaagttctatagattttgctattttttctcttcatttagctggggcttcttcaattataggagcggtgaattttatttctactattattaatatacgtgtaataggtatgtctatagaaaaagttcctttatttgtttgatcagtattaattactgctattttattattactttcactacctgttttagcaggtgctattactatattattaacagatcgaaattttaatacttctttttttgatccagctggaggaggggatcctattttgtttcaacatttg	TLYLMFGVWSAMLGTAMSVLIRMELGNPGSLLGDDHLYNVMVTAHAFVMIFFMVMPILIGGFGNWLVPLMLGAPDMSFPRMNNLSFWLLPPSLFLLSMSSMVEMGVGAGWTVYPPLASSMGHMGSSMDFAIFSLHLAGASSIMGAVNFISTIINMRVMGMSMEKVPLFVWSVLITAILLLLSLPVLAGAITMLLTDRNFNTSFFDPAGGGDPILFQHL	actttatatttaatatttggtgtttggtcagcaatgttaggtactgctacaagagtattaattcgaatagaattagggaatcctggaagtttattaggagatgatcatttatataatgttatagttactgctaatgcttttgtgatgatttttttttatagttataccaattcttattggtgggtttggaaattggttagttcctttaatattaggagctcctgatatatcatttcctcgaataaataatctttctttttgattattacctccttccttattctaattatctatatcttctatagtggagataggagtaggagctgggtgaactgtttatcctcctttagcatctagaataggtcatataggaagttctatagattttgctattttttctcttcatttagctggggcttcttcaattataggagcggtgaattttatttctactattattaatatacgtgtaataggtatgtctttagaaaaagttcctttatttgtttgatcagtattaattactgctattttattattactttcactacctgttttagcaggtgctattactatattattaacagatcgaaattttaatacttctttttttgatccagctggaggaggggatcctattttgtttcaacatttg	157	NA	TRUE	TRUE	FALSE	FALSE
BBEPT356-11	---------------------------------------ACTATTTATTTTATTTTCGGAATTTGAGCGGGAATAGTAGGGACTTCTCTT---AGAATAATTATTCGAACTGAATTAGGTACTACTGAGTCATTAATTAAAAAT---GATCAAATCTATAATGTATTAGTTACCGCTCATGCTTTTATTATAATTTTCTTTATAGTTATACCTATTATAATTGGAGGATTTGGAAACTGACTTGTTCCTTTAATA---ATTGGTGCTCCAGATATAGCCTTCCCACGAATAAATAATATAAGTTTTTGACTGCTACCCCCCTCTTTAAATTTACTACTAATTAGAGCTTTAATTGAAAGAGGTACTGGTACTGGATGAACTGTATACCCACCTCTTTCTAGAAATTTAGCTCATGCAGGAAGTTCTGTTGATATTTCT---ATTTTTTCATTACATTTAGCTGGAATTTCATCAATTTTAGGAGCTATTAACTTTATTTCCACTACACTAAATATACGAAATAACCTAATAACCTTAGATCGAATTCCTTTATTTGTTTGATCAGTAGCTATTACAGCACTTCTTTTATTACTATCTCTTCCTGTTTTAGCCGGA---GCTATTACAATACTTCTTACAGATCGAAATTTAAATACTTCATTTTTTGACCCCTCTGGAGGAGGAGATCCTATTTTATACCAACACTTA-------------------------------------------------------------------------------------------------------------------------------------------------------------------------------------------------	-------------TIYFIFGIWAGMVGTSL-SMIIRTELGTTESLIKN-DQIYNVLVTAHAFIMIFFMVMPIMIGGFGNWLVPLM-IGAPDMAFPRMNNMSFWLLPPSLNLLLISALIESGTGTGWTVYPPLSSNLAHAGSSVDIS-IFSLHLAGISSILGAINFISTTLNMRNNLMTLDRIPLFVWSVAITALLLLLSLPVLAG-AITMLLTDRNLNTSFFDPSGGGDPILYQHL--------------------------------------------------------------------------------------------------------------------------------------------------------------------------------------------------------------------------------------------------------------F---------------------------------	5	Arthropoda	Insecta	Trichoptera	Limnephilidae	Nemotaulius	Nemotaulius hostilis	BOLD:AAB8595	actatttattttattttcggaatttgagcgggaatagtagggacttctcttagaataattattcgaactgaattaggtactactgagtcattaattaaaaatgatcaaatctataatgtattagttaccgctcatgcttttattataattttctttatagttatacctattataattggaggatttggaaactgacttgttcctttaataattggtgctccagatatagccttcccacgaataaataatataagtttttgactgctacccccctctttaaatttactactaattagagctttaattgaaagaggtactggtactggatgaactgtatacccacctctttctagaaatttagctcatgcaggaagttctgttgatatttctattttttcattacatttagctggaatttcatcaattttaggagctattaactttatttccactacactaaatatacgaaataacctaataaccttagatcgaattcctttatttgtttgatcagtagctattacagcacttcttttattactatctcttcctgttttagccggagctattacaatacttcttacagatcgaaatttaaatacttcattttttgacccctctggaggaggagatcctattttataccaacactta	TIYFIFGIWAGMVGTSLSMIIRTELGTTESLIKNDQIYNVLVTAHAFIMIFFMVMPIMIGGFGNWLVPLMIGAPDMAFPRMNNMSFWLLPPSLNLLLISALIESGTGTGWTVYPPLSSNLAHAGSSVDISIFSLHLAGISSILGAINFISTTLNMRNNLMTLDRIPLFVWSVAITALLLLLSLPVLAGAITMLLTDRNLNTSFFDPSGGGDPILYQHL	actatttattttattttcggactttgagcgggaatagtagggacttctcctagaataattattcgaactgaattaggtactactgagtcattaattaaaaatgatcaaatctataatgtattagttaccgctcatgcttttattataattttctttatagttatacctattataattggaggatttggaaactgacttgttcctttaataattggtgctccagatatagccttcccacgaataaataatataagtttttgactgctacccccctctttaaatttactactaattagagctttaattgaaagaggtactggtactggatgaactgtatacccacctctttctagaaattcagctcatgcaggaagttctgttgatatttctattttttattacatttagctggaatttcatcaattttaggagctattaactttatttccactacactaaatatacgaaataacctaataaccttagatcgaattcctttatttgtttgatcagtagctattacagcacttcttttattactatctcttcctgttttagccggagctattacaatacttcttacagatcgaaatttaaatacttcattttttgacccctctggagtaggagatcctattttataccaacactta	NA	399	TRUE	TRUE	FALSE	FALSE
FBCTW185-14	---------------------------------------ACATTATATTTTATATTTGGTACTTGAGCAGGAATAGTAGGTACATCCCTT---AGAATCTTAATTCGAGCAGAACTAGGTCACCCAGGAGCATTAATTGGAGAT---GATCAAATTTATAATGTAATTGTTACTGCACATGCTTTTGTCATAATTTTTTTTATAGTAATACCAATTATAATTGGAGGATTCGGAAATTGATTAGTACCTCTAATA---TTAGGAGCTCCTGATATAGCTTTCCCTCGAATAAATAATTTAAGATTCTGATTATTACCACCGTCATTAACACTATTATTAGTAAGAAGTATAGTAGAAAATGGGGCTGGAACAGGATGAACTGTTTATCCCCCTTTATCAACAAACATTGCACATGGAGGAGCATCTGTAGATTTA---GCTATTTTTTCATTACATTTAGCAGGAATATCATCAATTTTAGGAGCAGTAAATTTCATCACCACAGTAATTAATATACGATCAGTAGGAATCACTTACGATCGAATACCTTTATTCGTTTGATCAGTTGTAATTACAGCCTTATTATTACTTCTTTCTTTACCAGTACTAGCAGGA---GCTATTACTATATTACTAACAGATCGAAATCTAAATACTTCCTTTTTTGACCCCGCAGGAGGAGGAGACCCCATTCTTTATCAACATTTA-------------------------------------------------------------------------------------------------------------------------------------------------------------------------------------------------	-------------TLYFMFGTWAGMVGTSL-SILIRAELGHPGALIGD-DQIYNVIVTAHAFVMIFFMVMPIMIGGFGNWLVPLM-LGAPDMAFPRMNNLSFWLLPPSLTLLLVSSMVENGAGTGWTVYPPLSTNIAHGGASVDL-AIFSLHLAGMSSILGAVNFITTVINMRSVGITYDRMPLFVWSVVITALLLLLSLPVLAG-AITMLLTDRNLNTSFFDPAGGGDPILYQHL--------------------------------------------------------------------------------------------------------------------------------------------------------------------------------------------------------------------------------------------------------------F---------------------------------	5	Arthropoda	Insecta	Diptera	Syrphidae	Copestylum	Copestylum sp. BOLDACS6942	BOLD:ACS6942	acattatattttatatttggtacttgagcaggaatagtaggtacatcccttagaatcttaattcgagcagaactaggtcacccaggagcattaattggagatgatcaaatttataatgtaattgttactgcacatgcttttgtcataattttttttatagtaataccaattataattggaggattcggaaattgattagtacctctaatattaggagctcctgatatagctttccctcgaataaataatttaagattctgattattaccaccgtcattaacactattattagtaagaagtatagtagaaaatggggctggaacaggatgaactgtttatccccctttatcaacaaacattgcacatggaggagcatctgtagatttagctattttttcattacatttagcaggaatatcatcaattttaggagcagtaaatttcatcaccacagtaattaatatacgatcagtaggaatcacttacgatcgaatacctttattcgtttgatcagttgtaattacagccttattattacttctttctttaccagtactagcaggagctattactatattactaacagatcgaaatctaaatacttccttttttgaccccgcaggaggaggagaccccattctttatcaacattta	TLYFMFGTWAGMVGTSLSILIRAELGHPGALIGDDQIYNVIVTAHAFVMIFFMVMPIMIGGFGNWLVPLMLGAPDMAFPRMNNLSFWLLPPSLTLLLVSSMVENGAGTGWTVYPPLSTNIAHGGASVDLAIFSLHLAGMSSILGAVNFITTVINMRSVGITYDRMPLFVWSVVITALLLLLSLPVLAGAITMLLTDRNLNTSFFDPAGGGDPILYQHL	acattatattttatatttggtacttgagcaggaatagtaggtacatcccttagaatcttaattcgagcagaactaggtcacccaggagcattaattggagatgatcaaatttataatgtaattgttactgcacatgcttttgtcataattttttttatagtaataccaattataattggaggattcggaaattgattagtacctctaatattaggagctcctgatatagctttccctcgaataaataatttaagattctgattattaccaccgtcattaacactattattagtaagaagtatagtagaaaatggggctggaacagcatgaacggtttatccccctttatcaacaaacattgcacatggaggagcatctgtagatttagctattttttcattgcatttagcaggaatatcatcaattttaggcgcagtaaatttcatcaccacagtaattaatatacgatcagtaggaatcacttacgatcgaatacctttattcgtttgatcagttgtaattacagccttattattacttctttctttaccagtactagcaggagctattactatattactaacagatcgaaatctaaatacttccttttttgaccccgcaggaggaggagaccccattctttatcaaattta	NA	650	TRUE	TRUE	FALSE	FALSE
LNAUS2437-13	---------------------------------------ACATTATATTTTATTTTTGGTATTTGAGCTGGAATAGTAGGAACTTCTTTA---AGATTACTAATTCGAGCAGAATTAGGTAGCCCCGGATCTTTAATTGGAGAT---GATCAAATTTATAATACTATTGTTACTGCTCATGCTTTTATTATAATTTTTTTTATAGTAATACCAATTATAATTGGAGGATTTGGAAATTGATTAGTCCCACTAATA---TTAGGAGCCCCAGATATAGCTTTCCCCCGAATAAATAATATAAGATTTTGATTATTACCTCCTTCTATTATATTACTAATCTCTAGTAGAATTGTAGAAAATGGAGCAGGAACAGGATGAACAGTTTATCCCCCCCTATCATCTAATATTGCTCATAGAGGAAGATCTGTAGATTTA---GCTATTTTTTCCTTACATTTAGCAGGAATTTCATCAATTTTAGGAGCTGTTAATTTTATTACAACCATTATTAATATACGACCTAACAATATATCCTTAGATCAAATACCATTATTTGTTTGAGCAGTAGGAATTACTGCTCTTTTACTTCTTCTTTCACTTCCTGTATTAGCAGGT---GCAATTACTATACTTTTAACAGATCGAAATTTAAATACCTCATTTTTCGACCCTGCAGGAGGAGGAGATCCAATTTTATATCAACATTTA-------------------------------------------------------------------------------------------------------------------------------------------------------------------------------------------------	-------------TLYFIFGIWAGMVGTSL-SLLIRAELGSPGSLIGD-DQIYNTIVTAHAFIMIFFMVMPIMIGGFGNWLVPLM-LGAPDMAFPRMNNMSFWLLPPSIMLLISSSIVENGAGTGWTVYPPLSSNIAHSGSSVDL-AIFSLHLAGISSILGAVNFITTIINMRPNNMSLDQMPLFVWAVGITALLLLLSLPVLAG-AITMLLTDRNLNTSFFDPAGGGDPILYQHL--------------------------------------------------------------------------------------------------------------------------------------------------------------------------------------------------------------------------------------------------------------F---------------------------------	5	Arthropoda	Insecta	Lepidoptera	Tortricidae	Pelochrista	Pelochrista mobilensis	BOLD:ACG1368	acattatattttatttttggtatttgagctggaatagtaggaacttctttaagattactaattcgagcagaattaggtagccccggatctttaattggagatgatcaaatttataatactattgttactgctcatgcttttattataattttttttatagtaataccaattataattggaggatttggaaattgattagtcccactaatattaggagccccagatatagctttcccccgaataaataatataagattttgattattacctccttctattatattactaatctctagtagaattgtagaaaatggagcaggaacaggatgaacagtttatccccccctatcatctaatattgctcatagaggaagatctgtagatttagctattttttccttacatttagcaggaatttcatcaattttaggagctgttaattttattacaaccattattaatatacgacctaacaatatatccttagatcaaataccattatttgtttgagcagtaggaattactgctcttttacttcttctttcacttcctgtattagcaggtgcaattactatacttttaacagatcgaaatttaaatacctcatttttcgaccctgcaggaggaggagatccaattttatatcaacattta	TLYFIFGIWAGMVGTSLSLLIRAELGSPGSLIGDDQIYNTIVTAHAFIMIFFMVMPIMIGGFGNWLVPLMLGAPDMAFPRMNNMSFWLLPPSIMLLISSSIVENGAGTGWTVYPPLSSNIAHSGSSVDLAIFSLHLAGISSILGAVNFITTIINMRPNNMSLDQMPLFVWAVGITALLLLLSLPVLAGAITMLLTDRNLNTSFFDPAGGGDPILYQHL	acattatattttatttttgatatttgagctggaatagtaggaacttctttaagattactaattcgagcagaattaggtagccccggatctttaattggagatgatcaaatttataatactattgttactgctcatgcttttattataattttttttatagtaataccaattataattggaggatttggaaattgattagtcccactaatattaggagccccagatatagctttcccccgaataaataatataagattttgattattacctccttctattatattactaatcttctagtagaattgtagaaaatggagcaggaacaggatgaacagtttatccccccctatcatctaatattgctcatagaggaagatctgtagatttagctattttttcgttacatttagcaggaatttcatcaattttaggagctgttaattttattacaaccattattaatatacgacctaacaatatatccttagatcaaataccattatttgtttgagcagtaggaattactgctcttttacttcttctttcacttcctgtattagcaggtgcaattactatacttttaacagatcgaaatttagatacctcatttttcgaccctgcaggaggaggagatccaattttatatcaacattta	293	NA	TRUE	TRUE	FALSE	FALSE
CNCHW613-09	---------------------------------------ATATTATATTTTATTTTTGGAATATGATCTGGAATATTAGGATTTTCAATA---AGTATAATTATTCGATTAGAATTAGGTATACCTGGAAGTTTAATTGGTAAT---GATCAAATTTATAATAGAATAGTTACATCTCATGCATTTATTATAATTTTTTTCATAGTTATACCAGTAATAATTGGGGGGTTTGGAAATTGATTAATTCCTTTAATA---TTAGGGTCTCCAGATATATCATTTCCTCGAATAAATAATATAAGTTTTTGATTATTAATTCCTTCATTATTATTGTTAATTATAAGAGGATTTATTAATACAGGTGTAGGAACGGGGTGAACTGTTTATCCACCATTATCATTAATTTTAGGTCATGGAGGAATATCAGTTGATATAGGT---ATTTTTTCTTTACATTTAGCTGGAGTATCATCAATTATAGGTGCTGTAAATTTTATTACTACTATTTTAAATATACGAACAAATTTATTTTTAATAGATAAAATAACTTTATTTTCTTGATCTGTATTTATTACAGCTATTTTATTATTATTATCTTTACCTGTTTTAGCTGGT---GCAATTACTATATTATTAACTGATCGTAATTTAAATACTAGTTTTTTTGATCCTTCAGGTGGAGGAGATCCAATTTTATATCAACATTTA-------------------------------------------------------------------------------------------------------------------------------------------------------------------------------------------------	-------------MLYFIFGMWSGMLGFSM-SMIIRLELGMPGSLIGN-DQIYNSMVTSHAFIMIFFMVMPVMIGGFGNWLIPLM-LGSPDMSFPRMNNMSFWLLIPSLLLLIMSGFINTGVGTGWTVYPPLSLILGHGGMSVDMG-IFSLHLAGVSSIMGAVNFITTILNMRTNLFLMDKMTLFSWSVFITAILLLLSLPVLAG-AITMLLTDRNLNTSFFDPSGGGDPILYQHL--------------------------------------------------------------------------------------------------------------------------------------------------------------------------------------------------------------------------------------------------------------F---------------------------------	5	Arthropoda	Insecta	Hymenoptera	Braconidae	Dolichogenidea	NA	BOLD:ABZ6905	atattatattttatttttggaatatgatctggaatattaggattttcaataagtataattattcgattagaattaggtatacctggaagtttaattggtaatgatcaaatttataatagaatagttacatctcatgcatttattataatttttttcatagttataccagtaataattggggggtttggaaattgattaattcctttaatattagggtctccagatatatcatttcctcgaataaataatataagtttttgattattaattccttcattattattgttaattataagaggatttattaatacaggtgtaggaacggggtgaactgtttatccaccattatcattaattttaggtcatggaggaatatcagttgatataggtattttttctttacatttagctggagtatcatcaattataggtgctgtaaattttattactactattttaaatatacgaacaaatttatttttaatagataaaataactttattttcttgatctgtatttattacagctattttattattattatctttacctgttttagctggtgcaattactatattattaactgatcgtaatttaaatactagtttttttgatccttcaggtggaggagatccaattttatatcaacattta	MLYFIFGMWSGMLGFSMSMIIRLELGMPGSLIGNDQIYNSMVTSHAFIMIFFMVMPVMIGGFGNWLIPLMLGSPDMSFPRMNNMSFWLLIPSLLLLIMSGFINTGVGTGWTVYPPLSLILGHGGMSVDMGIFSLHLAGVSSIMGAVNFITTILNMRTNLFLMDKMTLFSWSVFITAILLLLSLPVLAGAITMLLTDRNLNTSFFDPSGGGDPILYQHL	atattatattttatttttggaatatgatctggaatattaggattttcaataagtataattattcgattagaattaggtatacctggaagtttaattggtaatgatcaaatttataatagaatagttacatctcatgcatttattataatttttttcatagttataccagtaataattggggggtttggaaattgattaattcctttaatattagggtctccagatatatcatttcctcgaataaataatataagtttttgattattaattccttcattattattgttaattataagaggatttattaatacaggtgtaggaacggggtgaactgtttatccaccattatcataaattttaggtcatggaggaatatcagttgatataggtattttttctttacatttagctggagtatcatcaattataggtgctgtaaattttattactactattttaaatatacgaacaaatttatttttaatagataaaataactttattttcttgatctgtatttattacagctattttattattattatctttacctgttttagctagtgcaattactatattattaactgatcgtaatttaaatactagtttttttgaatccttcaggtggaggagatccaattttatatcaacattta	614	NA	TRUE	TRUE	FALSE	FALSE
LNOUE015-11	---------------------------------------ACATTATATTTTATTTTCGGTATTTGAGCAGGAATATTAGGAACTTCCTTA---AGATTATTAATTCGAGCAGAATTAGGAAATCCAGGATCTTTAATTGGAGAT---GATCAAATTTATAATACAATTGTTACAGCTCATGCATTTATCATAATTTTTTTTATAGTAATACCTATTATAATTGGAGGATTTGGAAATTGATTAGTACCTTTAATA---TTAGGAGCTCCTGATATAGCCTTTCCTCGAATAAATAATATAAGATTTTGGCTTCTCCCCCCTTCTTTAATATTACTAATTTCTAGTAGTATTGTAGAAAATGGAGCCGGAACAGGATGAACAGTATATCCTCCTTTATCTTCTAATATTGCTCACAGAGGTAGATCTGTTGATTTA---GCTATTTTTTCATTACATTTAGCAGGTATTTCATCTATTTTAGGAGCAATTAATTTTATTACTACAATTATTAATATACGAGTTAATAATATATTATTTGATCAAATACCATTATTTGTGTGAGCTGTAGGTATCACAGCATTTTTATTATTACTATCCTTACCTGTTTTAGCAGGT---GCAATTACCATATTATTAACAGATCGAAATTTAAATACATCATTTTTTGATCCTGCTGGAGGAGGTGATCCAATTTTATACCAACATTTA-------------------------------------------------------------------------------------------------------------------------------------------------------------------------------------------------	-------------TLYFIFGIWAGMLGTSL-SLLIRAELGNPGSLIGD-DQIYNTIVTAHAFIMIFFMVMPIMIGGFGNWLVPLM-LGAPDMAFPRMNNMSFWLLPPSLMLLISSSIVENGAGTGWTVYPPLSSNIAHSGSSVDL-AIFSLHLAGISSILGAINFITTIINMRVNNMLFDQMPLFVWAVGITAFLLLLSLPVLAG-AITMLLTDRNLNTSFFDPAGGGDPILYQHL--------------------------------------------------------------------------------------------------------------------------------------------------------------------------------------------------------------------------------------------------------------F---------------------------------	5	Arthropoda	Insecta	Lepidoptera	Sphingidae	Manduca	Manduca florestan	BOLD:AAA2593	acattatattttattttcggtatttgagcaggaatattaggaacttccttaagattattaattcgagcagaattaggaaatccaggatctttaattggagatgatcaaatttataatacaattgttacagctcatgcatttatcataattttttttatagtaatacctattataattggaggatttggaaattgattagtacctttaatattaggagctcctgatatagcctttcctcgaataaataatataagattttggcttctccccccttctttaatattactaatttctagtagtattgtagaaaatggagccggaacaggatgaacagtatatcctcctttatcttctaatattgctcacagaggtagatctgttgatttagctattttttcattacatttagcaggtatttcatctattttaggagcaattaattttattactacaattattaatatacgagttaataatatattatttgatcaaataccattatttgtgtgagctgtaggtatcacagcatttttattattactatccttacctgttttagcaggtgcaattaccatattattaacagatcgaaatttaaatacatcattttttgatcctgctggaggaggtgatccaattttataccaacattta	TLYFIFGIWAGMLGTSLSLLIRAELGNPGSLIGDDQIYNTIVTAHAFIMIFFMVMPIMIGGFGNWLVPLMLGAPDMAFPRMNNMSFWLLPPSLMLLISSSIVENGAGTGWTVYPPLSSNIAHSGSSVDLAIFSLHLAGISSILGAINFITTIINMRVNNMLFDQMPLFVWAVGITAFLLLLSLPVLAGAITMLLTDRNLNTSFFDPAGGGDPILYQHL	acattatattttattttcggtatttgagcaggaatattaggaacttccttaagattattaattcgagcagaattaggaaatccaggatctttaattgggatgatcaaatttataatacaattgttacagctcatgcatttatcataattttttttattgtaatccctattataattggaggatttggaaattgattagtacctttaatattaggagctcctgatatagcctttcctcgaataaataatataagattttggctgctccccccttctttaatattactaatttctagtagtattgtagaaaatggagccggaacaggatgaacagtatatcctcctttatcttctaatattgctcacagaggtagatctgttgatttagctattttttcattacatttagcaggtatttcatctattttaggagcaattaattttattactacaattattaatatacgagttaataatatattatttgatcaaataccattatttgtgtgagctgtaggtatcacagcatttttattattactatccttacctgttttagcaggtgcaattaccatattattaacagatcgaaatttaaatacatcattttttgatcctgctggaggaggtgatccaattttataccaacattta	NA	100	TRUE	TRUE	FALSE	FALSE
LEFIK449-10	---------------------------------------ACATTATATTTTATTTTTGGAATTTGAGCTGGTATAGTAGGAACTTCATTA---AGACTATTAATTCGAGCAGAATTAGGTCATCCTGGATCTTTAATTGGTGAT---GATCAAATTTATAATACTATTGTTACAGCTCATGCCTTTATTATAATTTTTTTTATAGTTATACCTATTATAATTGGAGGATTTGGAAATTGACTTGTACCTTTAATA---TTGGGAGCTCCAGATATAGCATTTCCACGAATAAATAATATAAGTTTTTGATTATTACCTCCTTCTTTAACTTTATTAATTTCAAGAAGAATCGTAGAAAATGGAGCAGGAACAGGATGAACAGTGTACCCCCCACTTTCATCTAATATTGCTCATGGAGGAAGTTCAGTAGACTTA---GCTATTTTTTCTCTTCATTTAGCTGGAATTTCTTCTATTTTAGGAGCTATTAATTTTATTACTACTATTATTAATATACGATTAAATAATTTATCCTTTGATCAAATACCTTTATTTATCTGAGCTGTGGGAATTACTGCATTTTTATTACTTTTATCATTACCTGTTTTAGCGGGA---GCTATCACAATATTATTAACAGATCGAAACTTAAATACATCTTTTTTTGACCCTGCTGGAGGGGGAGATCCAATTTTATATCAACATTTA-------------------------------------------------------------------------------------------------------------------------------------------------------------------------------------------------	-------------TLYFIFGIWAGMVGTSL-SLLIRAELGHPGSLIGD-DQIYNTIVTAHAFIMIFFMVMPIMIGGFGNWLVPLM-LGAPDMAFPRMNNMSFWLLPPSLTLLISSSIVENGAGTGWTVYPPLSSNIAHGGSSVDL-AIFSLHLAGISSILGAINFITTIINMRLNNLSFDQMPLFIWAVGITAFLLLLSLPVLAG-AITMLLTDRNLNTSFFDPAGGGDPILYQHL--------------------------------------------------------------------------------------------------------------------------------------------------------------------------------------------------------------------------------------------------------------F---------------------------------	5	Arthropoda	Insecta	Lepidoptera	Noctuidae	Archanara	Archanara dissoluta	BOLD:AAD9642	acattatattttatttttggaatttgagctggtatagtaggaacttcattaagactattaattcgagcagaattaggtcatcctggatctttaattggtgatgatcaaatttataatactattgttacagctcatgcctttattataattttttttatagttatacctattataattggaggatttggaaattgacttgtacctttaatattgggagctccagatatagcatttccacgaataaataatataagtttttgattattacctccttctttaactttattaatttcaagaagaatcgtagaaaatggagcaggaacaggatgaacagtgtaccccccactttcatctaatattgctcatggaggaagttcagtagacttagctattttttctcttcatttagctggaatttcttctattttaggagctattaattttattactactattattaatatacgattaaataatttatcctttgatcaaatacctttatttatctgagctgtgggaattactgcatttttattacttttatcattacctgttttagcgggagctatcacaatattattaacagatcgaaacttaaatacatctttttttgaccctgctggagggggagatccaattttatatcaacattta	TLYFIFGIWAGMVGTSLSLLIRAELGHPGSLIGDDQIYNTIVTAHAFIMIFFMVMPIMIGGFGNWLVPLMLGAPDMAFPRMNNMSFWLLPPSLTLLISSSIVENGAGTGWTVYPPLSSNIAHGGSSVDLAIFSLHLAGISSILGAINFITTIINMRLNNLSFDQMPLFIWAVGITAFLLLLSLPVLAGAITMLLTDRNLNTSFFDPAGGGDPILYQHL	acattatattttatttttggaatttgagctggtatagtaggaacttcattaagactattaattcgagcagaattaggtcatcctggatctttaattggtgatgatcaactttataatactattgttacagctcatgcctttattataattttttttatagttatacctattataattggaggatttggaaattgacttgtacctttaatattgggagctccagatatagcatttccacgaataaataatataagtttttgattattacctccttctttaactttattaatttcaagaagaatcgtagaaaatggagcaggaacaggatgaacagtgtaccccccactttcatctaatattgctcatggaggaagttcagtagacttagctattttttctcttcatttagctggaatttcttctattttaggagctttaattttattactactgttattaatatacgattaaataatttatcctttgatcaaatacttttatttatctgagctgtgggaattactgcatttttattacttttatcattacctgttttagcgggagctatcacaatattattaacagatcgaaacttaaatacatctttttttgaccctgctggagggggagatccaattttatatcaacattta	NA	437	TRUE	TRUE	FALSE	FALSE
GBCL33741-19	---------------------AACCATAAGGATATTGGTACCTTATATTTTTTATTTGGTTTATGAGCAGGTATAATTGGTTCATCTTTA---AGAATTTTAATTCGAATAGAATTAGGAACCTCAGGATCTTTAATTGGAAAC---GATCAAATTTATAATGTAATCGTTACAGCTCATGCTTTCATTATAATTTTTTTTATAGTTATACCTATTTTAATTGGAGGATTTGGAAATTGATTAGTTCCTCTTATA---ATTGGTGCCCCTGATATAGCTTTTCCTCGACTTAACAATATAAGATTTTGACTTCTTCCCCCAGCTTTAACATTTCTACTTTTAAGAAGAATAGTAGAAAGAGGAGCAGGAACAGGATGAACTGTATACCCCCCTCTTTCAGCTAATATTGCCCATAGAGGTCCTTCTGTAGATTTA---GCTATTTTTAGATTACATCTTGCAGGAGTATCATCAATTTTAGGAGCAATTAATTTTATTACAACTATGATTAATATACGCCCTATTGGTATACAATTAGATAAACTTCCTTTATTTGCTTGATCAGTTTTAATTACAGCTATTTTACTTCTTTTATCTCTTCCTGTATTAGCAGGA---GCAATTACTATACTTTTAACAGACCGAAATATTAATACTTCATTTTTTGACCCAGCTGGAGGAGGAGATCCAATTCTTTACCAACATTTATTTTGATTTTTTGGTCACCCGGAAGTTTATATTTTAATTCTACCTGGATTTGGAATAATTTCCCATATTATTATCCAAGAGAGAGGGAAAAAG---GAAGCGTTTGGGTCATTAGGAATAATTTATGCTATAATAGCAATTGGATTACTAGGTTTTGTGGTTTGAGCACATCATATATTTACTATTGGAATAG	-------NHKDIGTLYFLFGLWAGMIGSSL-SILIRMELGTSGSLIGN-DQIYNVIVTAHAFIMIFFMVMPILIGGFGNWLVPLM-IGAPDMAFPRLNNMSFWLLPPALTFLLLSSMVESGAGTGWTVYPPLSANIAHSGPSVDL-AIFSLHLAGVSSILGAINFITTMINMRPIGMQLDKLPLFAWSVLITAILLLLSLPVLAG-AITMLLTDRNINTSFFDPAGGGDPILYQHLFWFFGHPEVYILILPGFGMISHIIIQESGKK-EAFGSLGMIYAMMAIGLLGFVVWAHHMFTIGMDVDTRAYFTSATMIIAVPTGIKIFSWL-ATLHGV-QFSFSPSLMWVLGFLFLFTIGGLTGVVLANSSI--------------------------------------------------------------------------------------------------------------------------X---------------------------------	5	Arthropoda	Insecta	Coleoptera	Coccinellidae	Henosepilachna	Henosepilachna niponica	BOLD:AAB4165	accttatattttttatttggtttatgagcaggtataattggttcatctttaagaattttaattcgaatagaattaggaacctcaggatctttaattggaaacgatcaaatttataatgtaatcgttacagctcatgctttcattataattttttttatagttatacctattttaattggaggatttggaaattgattagttcctcttataattggtgcccctgatatagcttttcctcgacttaacaatataagattttgacttcttcccccagctttaacatttctacttttaagaagaatagtagaaagaggagcaggaacaggatgaactgtatacccccctctttcagctaatattgcccatagaggtccttctgtagatttagctatttttagattacatcttgcaggagtatcatcaattttaggagcaattaattttattacaactatgattaatatacgccctattggtatacaattagataaacttcctttatttgcttgatcagttttaattacagctattttacttcttttatctcttcctgtattagcaggagcaattactatacttttaacagaccgaaatattaatacttcattttttgacccagctggaggaggagatccaattctttaccaacattta	TLYFLFGLWAGMIGSSLSILIRMELGTSGSLIGNDQIYNVIVTAHAFIMIFFMVMPILIGGFGNWLVPLMIGAPDMAFPRLNNMSFWLLPPALTFLLLSSMVESGAGTGWTVYPPLSANIAHSGPSVDLAIFSLHLAGVSSILGAINFITTMINMRPIGMQLDKLPLFAWSVLITAILLLLSLPVLAGAITMLLTDRNINTSFFDPAGGGDPILYQHL	accttatattttttatttggtttatgagcaggtataattggttcatctttaagaattttaattcgaatagaattaggaacctcaggatctttaattggaaacgatcaagatttataatgtaatcgttacagctcatgctttcattataattttttttatagttctacctattttaattggaggatttggaaattgattagttcctcttataattggtgcccctgatatagcttttcctcgacttaacaatataagattttgacttcttcccccagctttaacatttctacttttaagaagaatagtagaaagaggagcaggaacaggatgaactgtatacccccctctttcagctaatattgcccatagaggtccttctgtagatttagctatttttagattacatcttgcaggagtatcatcaattttaggagcaattaattttattacaactatgattaatatacgccctattggtatacaattagataaacttcctttatttgcttgatcagttttaattacagctattttacgtcttttatctcttcctgtattagcaggagcaattactatacttttaacagaccgaaatattaatacttcattttttgacccagctggaggaggagatccaattctttaccaacattta	109	NA	TRUE	TRUE	FALSE	FALSE
MGABB555-10	---------------------------------------ACTTTATANTTTATTTTTGGAATTTGAGCAGGAATAATAGGAACTTCATTA---AGATTACTAATTCGAGCTGAATTAGGTACCCCTGGATCTTTAATTGGAGAT---GATCAAATTTATAATACTATTGTNACAGCTCATGCTTTTATTATAATTTTTTTTATAGTTATACCTATTATAATTGGAGGATTTGGAAATTGATTAGTACCTTTAATA---TTAGGTGCACCTGATATAGCTTTCCCACGAATAAATAATATAAGTTTTTGATTATTACCTCCTTCTTTAACTCTTTTAATTTCAAGAAGAATTGTAGAAAATGGAGCAGGAACAGGATGAACAGTTTACCCCCCACTTTCATCAAATATTGCTCATGGAGGAAGATCTGTTGATTTA---GCTATTTTTTCTTTACATTTAGCAGGTATTTCATCAATTTTAGGAGCAATTAATTTTATTACAACAATTATTAATATAAAATTAAATAATTTATCTTTCGATCAAATACCTTTATTTGTTTGAGCAGTTGGTATTACTGCTTTTCTTTTATTACTTTCATTACCTGTATTAGCTGGT---GCTATTACTATATTATTAACAGATCGTAATTTAAATACATCATTTTTTGATCCTGCAGGAGGAGGAGATCCAATTCTTTATCAACATTTA-------------------------------------------------------------------------------------------------------------------------------------------------------------------------------------------------	-------------TLXFIFGIWAGMMGTSL-SLLIRAELGTPGSLIGD-DQIYNTIXTAHAFIMIFFMVMPIMIGGFGNWLVPLM-LGAPDMAFPRMNNMSFWLLPPSLTLLISSSIVENGAGTGWTVYPPLSSNIAHGGSSVDL-AIFSLHLAGISSILGAINFITTIINMKLNNLSFDQMPLFVWAVGITAFLLLLSLPVLAG-AITMLLTDRNLNTSFFDPAGGGDPILYQHL--------------------------------------------------------------------------------------------------------------------------------------------------------------------------------------------------------------------------------------------------------------F---------------------------------	5	Arthropoda	Insecta	Lepidoptera	Erebidae	Marcipa	NA	BOLD:ABY7725	actttata-tttatttttggaatttgagcaggaataataggaacttcattaagattactaattcgagctgaattaggtacccctggatctttaattggagatgatcaaatttataatactattgt-acagctcatgcttttattataattttttttatagttatacctattataattggaggatttggaaattgattagtacctttaatattaggtgcacctgatatagctttcccacgaataaataatataagtttttgattattacctccttctttaactcttttaatttcaagaagaattgtagaaaatggagcaggaacaggatgaacagtttaccccccactttcatcaaatattgctcatggaggaagatctgttgatttagctattttttctttacatttagcaggtatttcatcaattttaggagcaattaattttattacaacaattattaatataaaattaaataatttatctttcgatcaaatacctttatttgtttgagcagttggtattactgcttttcttttattactttcattacctgtattagctggtgctattactatattattaacagatcgtaatttaaatacatcattttttgatcctgcaggaggaggagatccaattctttatcaacattta	TL-FIFGIWAGMMGTSLSLLIRAELGTPGSLIGDDQIYNTI-TAHAFIMIFFMVMPIMIGGFGNWLVPLMLGAPDMAFPRMNNMSFWLLPPSLTLLISSSIVENGAGTGWTVYPPLSSNIAHGGSSVDLAIFSLHLAGISSILGAINFITTIINMKLNNLSFDQMPLFVWAVGITAFLLLLSLPVLAGAITMLLTDRNLNTSFFDPAGGGDPILYQHL	actttata-tttatttttggaatttgagcaggaataataggaacttcattaagattactaattcgagctgaaattaggtacccctggatctttaattggagatgatcaaatttataatactattgt-acagctcatgcttttattataattttttttatagttatacctattataattggaggatttggaaattgattagtacctttaatattaggtgcacctgatatagctttcccacgaataaataatataagtttttgattattacctccttctttaactcttttaatttcaagaagaattgtagaaaatggagcaggaacaggatgaacagtttaccccccactttcatcaaatattgctcatggaggaagatctgttgatttagctattttttctttacatttagcaggtatttcatcaattttaggagcaattaattttattacaacaattattaatataaaattaaataatttatctttcgatcaaatacctttatttgtttgagcagttggtattactgcttttcttttattactttcattacctgtattagctggtgctattactatattattaacagatcgtaatttaaatacatcattttttgatcctgcaggaggaggagatccaattctttatcaacattta	71	NA	TRUE	TRUE	FALSE	FALSE
BROM703-07	------------------------------------------------------TTTGGTGCATGAGCTGGCATAGTCGGCACTGCCCTT---AGCCTACTTATCCGAGCAGAACTAGGTCAACCAGGGACCCTCCTAGGAGAT---GACCAAATCTATAATGTAATCGTCACTGCCCATGCCTTCGTAATAATCTTTTTCATGGTAATACCAGTCATGATTGGTGGTTTCGGAAACTGACTCGTCCCACTTATA---ATCGGCGCCCCTGACATAGCATTTCCACGCATAAACAACATAAGCTTCTGACTACTACCCCCATCATTCCTACTCCTACTAGCCTCATCCACAGTAGAAGCTGGAGCCGGCACAGGATGGACCGTATATCCACCCCTAGCTGGCAACCTGGCCCACGCTGGAGCATCAGTAGACTTA---GCTATCTTCTCTCTTCACCTAGCAGGGGTATCTTCCATCTTAGGTGCAATTAACTTTATCACAACCGCCATTAACATAAAACCCCCAGCCCTCTCACAATATCAAACCCCATTATTTGTATGATCTGTACTCATCACCGCCGTCCTACTACTACTCTCACTCCCAGTACTCGCCGCT---GGTATCACCATATTACTAACAGACCGTAACCTAAACACTACATTCTTTGACCCAGCAGGAGGAGGTGACCCCGTACTATATCAACACCTATTCTGATTCTTCGGCCACCCAGAAGTATATATTCTAATC----------------------------------------------------------------------------------------------------------------------------------------------------------	------------------FGAWAGMVGTAL-SLLIRAELGQPGTLLGD-DQIYNVIVTAHAFVMIFFMVMPVMIGGFGNWLVPLM-IGAPDMAFPRMNNMSFWLLPPSFLLLLASSTVEAGAGTGWTVYPPLAGNLAHAGASVDL-AIFSLHLAGVSSILGAINFITTAINMKPPALSQYQTPLFVWSVLITAVLLLLSLPVLAA-GITMLLTDRNLNTTFFDPAGGGDPVLYQHLFWFFGHPEVYILI-------------------------------------------------------------------------------------------------------------------------------------------------------------------------------------------------------------------------------------------------X---------------------------------	2	Chordata	Aves	Charadriiformes	Dromadidae	Dromas	Dromas ardeola	BOLD:AAI9052	tttggtgcatgagctggcatagtcggcactgcccttagcctacttatccgagcagaactaggtcaaccagggaccctcctaggagatgaccaaatctataatgtaatcgtcactgcccatgccttcgtaataatctttttcatggtaataccagtcatgattggtggtttcggaaactgactcgtcccacttataatcggcgcccctgacatagcatttccacgcataaacaacataagcttctgactactacccccatcattcctactcctactagcctcatccacagtagaagctggagccggcacaggatggaccgtatatccacccctagctggcaacctggcccacgctggagcatcagtagacttagctatcttctctcttcacctagcaggggtatcttccatcttaggtgcaattaactttatcacaaccgccattaacataaaacccccagccctctcacaatatcaaaccccattatttgtatgatctgtactcatcaccgccgtcctactactactctcactcccagtactcgccgctggtatcaccatattactaacagaccgtaacctaaacactacattctttgacccagcaggaggaggtgaccccgtactatatcaacaccta	FGAWAGMVGTALSLLIRAELGQPGTLLGDDQIYNVIVTAHAFVMIFFMVMPVMIGGFGNWLVPLMIGAPDMAFPRMNNMSFWLLPPSFLLLLASSTVEAGAGTGWTVYPPLAGNLAHAGASVDLAIFSLHLAGVSSILGAINFITTAINMKPPALSQYQTPLFVWSVLITAVLLLLSLPVLAAGITMLLTDRNLNTTFFDPAGGGDPVLYQHL	tttggtgcatgagctggcatagtcggcactgcccttagcctacttatccgagcagaactaggtcaaccagggaccctcctaggagatgaccaaatctataatgtaatcgtcactgcccatgccttcgtaataatctttttcatggtaataccagtcatgattggtggtttcggaaactgactcgtcccacttataatcggcgcccctgacatagcatttccacgcataaacaacataagcttctgactactacccccatcattcctactcctactagcctcatccacagtagaagctggagccggcacaggatggaccgtatatccacccctagctggcaacctggcccacgctggagcatcagtagacttagctatcttctctcttcacctagcaggggtatcttccatcttaggtgcaattaactttatcacaaccgccattaacataaaacccccagccctctcacaatatcaaaccccattttttgtatgatctgtactcatcaccgccgtcctactactactctcactcccagtactcgccgctggtatcaccatattactaacagaccgtaacctaaacactacattctttgacccagcaggaggaagtgaccccgtactatatcaacaaccta	636	NA	TRUE	TRUE	FALSE	FALSE
GBMLB0780-06	AAGCGGTGGTTTTTAAGGACTAACCATAAGGACATTGGTACTATATATTTTATATTCTCTATTTGGTCTGGGCTCATAGGAACAGGTCTT---AGAATTATTATTCGTATAGAGCTTGCGATACCTGGTAAAATATTGGAAGAT---GGTCAATTATATAATTTGGTAGTGACCGCCCATGGATTGGTAATAATTTTCTTTTTAGTTATGCCTATAATAATTGGGGGTTTTGGTAATTGGCTTATTCCATTAATG---TTGAAAATTCCTGATATGGCTTTTGCACGAATAAATAACTTAAGTTTTTGGTTATTAATAGGTTCCATAATTTTGTTGTTGGGTTCTACTTATGTAGATGGTGGGGCCGGAACTGGATGAACTATCTATCCGCCGTTATCCTCTATTGGGTATCATTCGGGGCGAGCGGTGGATTTT---TTAATTTTTTCTTTACACGCGGGGGGTGTGTCATCTATTTTAGCATCTATTAATTTTTTAATTACTACAGCTTTAATGCGGACAGGAGTTATGCTAATTCTTCGTAGTAGAATGTTAAGGTGATGTTTAGGTGTGACTAGATTTCTTCTGGTAGTAGCTATACCAGTACTAGCAGGA---GGGCTGACGATGCTTTTATTTGATCGACACTTCAATACGACTTTTTTTGACCCTGTTGGGTTGGGGGACCCTATTTTGTTTATTCACTTATTTTGATTTTTTGGTCACCCTGAA-------------------------------------------------------------------------------------------------------------------------------------------------------------------------	KRWFLSTNHKDIGTMYFMFSIWSGLMGTGL-SIIIRMELAMPGKMLED-GQLYNLVVTAHGLVMIFFLVMPMMIGGFGNWLIPLM-LKIPDMAFARMNNLSFWLLMGSMILLLGSTYVDGGAGTGWTIYPPLSSIGYHSGRAVDF-LIFSLHAGGVSSILASINFLITTALMRTGVMLILRSSMLSWCLGVTSFLLVVAMPVLAG-GLTMLLFDRHFNTTFFDPVGLGDPILFIHLFWFFGHPE----------------------------------------------------------------------------------------------------------------------------------------------------------------------------------------------------------------------------------------------------------------------------------------	5	Mollusca	Bivalvia	Venerida	Veneridae	Venerupis	Venerupis philippinarum	BOLD:AAA3923	actatatattttatattctctatttggtctgggctcataggaacaggtcttagaattattattcgtatagagcttgcgatacctggtaaaatattggaagatggtcaattatataatttggtagtgaccgcccatggattggtaataattttctttttagttatgcctataataattgggggttttggtaattggcttattccattaatgttgaaaattcctgatatggcttttgcacgaataaataacttaagtttttggttattaataggttccataattttgttgttgggttctacttatgtagatggtggggccggaactggatgaactatctatccgccgttatcctctattgggtatcattcggggcgagcggtggattttttaattttttctttacacgcggggggtgtgtcatctattttagcatctattaattttttaattactacagctttaatgcggacaggagttatgctaattcttcgtagtagaatgttaaggtgatgtttaggtgtgactagatttcttctggtagtagctataccagtactagcaggagggctgacgatgcttttatttgatcgacacttcaatacgactttttttgaccctgttgggttgggggaccctattttgtttattcactta	TMYFMFSIWSGLMGTGLSIIIRMELAMPGKMLEDGQLYNLVVTAHGLVMIFFLVMPMMIGGFGNWLIPLMLKIPDMAFARMNNLSFWLLMGSMILLLGSTYVDGGAGTGWTIYPPLSSIGYHSGRAVDFLIFSLHAGGVSSILASINFLITTALMRTGVMLILRSSMLSWCLGVTSFLLVVAMPVLAGGLTMLLFDRHFNTTFFDPVGLGDPILFIHL	actataattttatattctctatttggtctgggctcataggaacaggtcatagaattattattcgtatagagcttgcgatacctggtaaaatattggaagatggtcaattatataatttggtagtgaccgcccatggattggtaataattttctttttagttatgcctataataattgggggttttggtaattggcttattccattaatgttgaaaattcctgatatggcttttgcacgaataaataacttaagtttttggttattaataggttccataattttgttgttgggttctacttatgtagatggtggggccggaactggatgaactatctatccgccgttatcctctattgggtatcattcggggcgagcggtggattttttaattttttctttacacgcggggggtgtgtcatctattttagcatctattaattttttaattactacagctttaatgcggacaggagttatgctaattcttcgtagtagaatgttaaggtgatgtttaggtgtgactagatttcttctggtagtagctataccagtactagcaggagggctgacgatgcttttatttgatcgacacttcaatacgactttttttgaccctgttgggttgggggaccctattttgtttattcactta	NA	8	TRUE	TRUE	FALSE	FALSE
GMLC619-11	---------------------------------------ACATTATATTTTATTTTTGGAATTTGAGCTGGAATAGTAGGAACTTCTTTA---AGATTATTAATTCGAGCTGAATTAGGAAATCCTGGTTCTTTAATTGGAGAT---GATCAAATTTATAATACTATTGTTACAGCACATGCTTTTATTATAATTTTTTTTATAGTTATACCTATTATAATTGGAGGATTTGGTAATTGACTTGTTCCTTTAATA---TTAGGAGCACCAGATATAGCTTTCCCTCGAATAAATAATATAAGTTTTTGACTTCTTCCCCCCTCATTAACTCTTTTAATTTCAAGAAGAATTGTAGAAAATGGAGCAGGTACAGGATGAACAGTTTATCCCCCACTTTCATCTAATATTGCTCATGGAGGAAGATCCGTTGATTTA---GCTATTTTCTCCTTACATTTAGCTGGTATTTCTTCTATTTTAGGAGCTATTAACTTTATTACCACAATTATTAATATACGATTAAATAGATTATCTTTCGATCAAATACCATTATTTATTTGAGCAGTAGGAATTACAGCATTTTTATTATTATTATCTTTACCTGTATTAGCTGGA---GCTATTACTATACTTTTAACAGATCGAAATTTAAATACATCTTTTTTTGACCCTGCAGGAGGAGGAGACCCTATTTTATATCAACATTTA-------------------------------------------------------------------------------------------------------------------------------------------------------------------------------------------------	-------------TLYFIFGIWAGMVGTSL-SLLIRAELGNPGSLIGD-DQIYNTIVTAHAFIMIFFMVMPIMIGGFGNWLVPLM-LGAPDMAFPRMNNMSFWLLPPSLTLLISSSIVENGAGTGWTVYPPLSSNIAHGGSSVDL-AIFSLHLAGISSILGAINFITTIINMRLNSLSFDQMPLFIWAVGITAFLLLLSLPVLAG-AITMLLTDRNLNTSFFDPAGGGDPILYQHL--------------------------------------------------------------------------------------------------------------------------------------------------------------------------------------------------------------------------------------------------------------F---------------------------------	5	Arthropoda	Insecta	Lepidoptera	Noctuidae	Noctua	Noctua pronuba	BOLD:AAA2632	acattatattttatttttggaatttgagctggaatagtaggaacttctttaagattattaattcgagctgaattaggaaatcctggttctttaattggagatgatcaaatttataatactattgttacagcacatgcttttattataattttttttatagttatacctattataattggaggatttggtaattgacttgttcctttaatattaggagcaccagatatagctttccctcgaataaataatataagtttttgacttcttcccccctcattaactcttttaatttcaagaagaattgtagaaaatggagcaggtacaggatgaacagtttatcccccactttcatctaatattgctcatggaggaagatccgttgatttagctattttctccttacatttagctggtatttcttctattttaggagctattaactttattaccacaattattaatatacgattaaatagattatctttcgatcaaataccattatttatttgagcagtaggaattacagcatttttattattattatctttacctgtattagctggagctattactatacttttaacagatcgaaatttaaatacatctttttttgaccctgcaggaggaggagaccctattttatatcaacattta	TLYFIFGIWAGMVGTSLSLLIRAELGNPGSLIGDDQIYNTIVTAHAFIMIFFMVMPIMIGGFGNWLVPLMLGAPDMAFPRMNNMSFWLLPPSLTLLISSSIVENGAGTGWTVYPPLSSNIAHGGSSVDLAIFSLHLAGISSILGAINFITTIINMRLNSLSFDQMPLFIWAVGITAFLLLLSLPVLAGAITMLLTDRNLNTSFFDPAGGGDPILYQHL	acattatattttatttttggaatttgagctggaatagtaggaacttctttaagattattaattcgagctgaattaggaaatcctggttctttaattggagatgatcaagtttataatactattgttacagcacatgcttttattataattttttttatagttatacctattataattggaggatttggtaattgacttgttcctttaatattaggagcaccagatatagctttccctcgaataaataatataagtttttgacttcttcccccctcattaactcttttaatttcaagaagaattgtagaaacatggagcaggtacaggatgaacagtttatcccccactttcatctaatattgctcatggaggaagatccgttgatttagctattttctccttacatttagctggtatttcttctattttaggagctattaactttattaccacaattattaatatacgattaaatagattatctttcgatcaaataccattatttatttgagcagtaggaattacagcatttttattattattatctttacctgtattagctggagctattactatacttttaacagatcgaaatttaaatacatctttttttgaccctgcaggaggaagagaccctattttatatcaacattta	311	NA	TRUE	TRUE	FALSE	FALSE
TXLEP291-16	---------------------------------------ACTTTATATTTTATTTTTGGAATTTGAGCAGGTATAGTTGGAACATCCCTA---AGACTTTTAATTCGGGCTGAATTAGGAAATCCTGGGTCATTAATTGGAGAT---GATCAAATTTATAACACTATTGTAACAGCTCATGCATTCATTATAATTTTTTTTATAGTTATGCCAATTATAATCGGAGGATTTGGAAATTGATTAGTACCATTAATA---TTAGGTGCTCCTGATATAGCATTCCCACGAATAAATAATATAAGATTTTGATTATTACCACCTTCTATTACATTATTAATTTCAAGAAGAATTGTAGAAAATGGAGCTGGAACTGGATGAACTGTATACCCCCCTTTATCATCCAATATTGCTCATGGAGGAAGCTCTGTAGATCTG---GCAATTTTCTCCCTTCACTTAGCTGGTATTTCATCAATTTTAGGAGCTATTAATTTTATTACTACAATTATTAATATACGATTAAATAATTTATCGTTTGATCAAATACCCCTATTTGTTTGAGCTGTTGGAATTACTGCTTTTCTTCTATTATTATCTCTACCTGTTTTAGCGGGA---GCTATCACAATATTATTAACCGATCGAAATTTAAATACCTCATTTTTTGACCCAGCTGGAGGGGGAGATCCAATTTTATACCAACATTTA-------------------------------------------------------------------------------------------------------------------------------------------------------------------------------------------------	-------------TLYFIFGIWAGMVGTSL-SLLIRAELGNPGSLIGD-DQIYNTIVTAHAFIMIFFMVMPIMIGGFGNWLVPLM-LGAPDMAFPRMNNMSFWLLPPSITLLISSSIVENGAGTGWTVYPPLSSNIAHGGSSVDL-AIFSLHLAGISSILGAINFITTIINMRLNNLSFDQMPLFVWAVGITAFLLLLSLPVLAG-AITMLLTDRNLNTSFFDPAGGGDPILYQHL--------------------------------------------------------------------------------------------------------------------------------------------------------------------------------------------------------------------------------------------------------------F---------------------------------	5	Arthropoda	Insecta	Lepidoptera	Geometridae	Digrammia	Digrammia triviata	BOLD:AAA8146	actttatattttatttttggaatttgagcaggtatagttggaacatccctaagacttttaattcgggctgaattaggaaatcctgggtcattaattggagatgatcaaatttataacactattgtaacagctcatgcattcattataattttttttatagttatgccaattataatcggaggatttggaaattgattagtaccattaatattaggtgctcctgatatagcattcccacgaataaataatataagattttgattattaccaccttctattacattattaatttcaagaagaattgtagaaaatggagctggaactggatgaactgtatacccccctttatcatccaatattgctcatggaggaagctctgtagatctggcaattttctcccttcacttagctggtatttcatcaattttaggagctattaattttattactacaattattaatatacgattaaataatttatcgtttgatcaaatacccctatttgtttgagctgttggaattactgcttttcttctattattatctctacctgttttagcgggagctatcacaatattattaaccgatcgaaatttaaatacctcattttttgacccagctggagggggagatccaattttataccaacattta	TLYFIFGIWAGMVGTSLSLLIRAELGNPGSLIGDDQIYNTIVTAHAFIMIFFMVMPIMIGGFGNWLVPLMLGAPDMAFPRMNNMSFWLLPPSITLLISSSIVENGAGTGWTVYPPLSSNIAHGGSSVDLAIFSLHLAGISSILGAINFITTIINMRLNNLSFDQMPLFVWAVGITAFLLLLSLPVLAGAITMLLTDRNLNTSFFDPAGGGDPILYQHL	actttaatattttattttaggaatttgagcaggtatagttggaacatccctaagacttttaattcgggctgaattaggaaatcctgggtcattaattggagatgatcaaatttataacactattgtaacagctcatgcattcattataattttttttatagttatgccaattataatcggaggatttggaaattgattagtaccattaatattaggtgctcctgatatagcattcccacgaataaataatataagattttgattattaccaccttctattacattattaatttcaagaagaattgtagaaaatggagctgaaactggatgaactgtatacccccctttatcatccaatattgctcatggaggaagctctgtagatctggcaattttctcccttcacttagctggtatttcatcaattttaggagctattaattttattactacaattaataatatacgattaaataatttatcgtttgatcaaatacccctatttgtttgagctgttggaattactgcttttcttctattattatctctacctgttttagcgggagctatcacaatattattaaccgatcgaaatttaaatacctcattttttgacccagctggagggggagatccaattttataccaacattta	6	NA	TRUE	TRUE	FALSE	FALSE
LPOKA892-09	---------------------------------------ACATTATATTTTATTTTTGGAATTTGAGCTGGAATAGTTGGAACTTCTTTA---AGATTATTAATTCGAGCTGAATTAGGAAACCCCGGATCTTTAATTGGAGAT---GACCAAATTTATAATACTATTGTTACAGCGCATGCCTTTATTATAATTTTTTTTATAGTTATACCTATTATAATTGGAGGATTTGGTAATTGACTTGTCCCATTAATA---TTAGGTGCCCCTGATATAGCATTCCCCCGAATAAATAATATAAGTTTTTGACTTTTACCTCCCTCTTTAACTTTATTAATTTCAAGAAGAATTGTAGAAAATGGAGCAGGAACAGGATGAACAGTATACCCACCACTTTCATCCAATATTGCTCATGGAGGAAGATCTGTTGATTTA---GCTATTTTTTCCCTTCATTTAGCTGGAATTTCTTCTATTTTAGGAGCTATTAATTTTATTACTACAATTATTAATATACGATTAAATAACTTATCTTTTGACCAAATACCTTTATTTATTTGAGCTGTAGGTATTACTGCATTTTTATTATTATTATCATTACCTGTATTAGCTGGA---GCTATTACTATACTTTTAACTGATCGAAATTTAAATACATCATTTTTTGATCCTGCTGGAGGAGGAGATCCAATTTTATACCAACATTTA-------------------------------------------------------------------------------------------------------------------------------------------------------------------------------------------------	-------------TLYFIFGIWAGMVGTSL-SLLIRAELGNPGSLIGD-DQIYNTIVTAHAFIMIFFMVMPIMIGGFGNWLVPLM-LGAPDMAFPRMNNMSFWLLPPSLTLLISSSIVENGAGTGWTVYPPLSSNIAHGGSSVDL-AIFSLHLAGISSILGAINFITTIINMRLNNLSFDQMPLFIWAVGITAFLLLLSLPVLAG-AITMLLTDRNLNTSFFDPAGGGDPILYQHL--------------------------------------------------------------------------------------------------------------------------------------------------------------------------------------------------------------------------------------------------------------F---------------------------------	5	Arthropoda	Insecta	Lepidoptera	Noctuidae	Orthosia	Orthosia alurina	BOLD:ABX5265	acattatattttatttttggaatttgagctggaatagttggaacttctttaagattattaattcgagctgaattaggaaaccccggatctttaattggagatgaccaaatttataatactattgttacagcgcatgcctttattataattttttttatagttatacctattataattggaggatttggtaattgacttgtcccattaatattaggtgcccctgatatagcattcccccgaataaataatataagtttttgacttttacctccctctttaactttattaatttcaagaagaattgtagaaaatggagcaggaacaggatgaacagtatacccaccactttcatccaatattgctcatggaggaagatctgttgatttagctattttttcccttcatttagctggaatttcttctattttaggagctattaattttattactacaattattaatatacgattaaataacttatcttttgaccaaatacctttatttatttgagctgtaggtattactgcatttttattattattatcattacctgtattagctggagctattactatacttttaactgatcgaaatttaaatacatcattttttgatcctgctggaggaggagatccaattttataccaacattta	TLYFIFGIWAGMVGTSLSLLIRAELGNPGSLIGDDQIYNTIVTAHAFIMIFFMVMPIMIGGFGNWLVPLMLGAPDMAFPRMNNMSFWLLPPSLTLLISSSIVENGAGTGWTVYPPLSSNIAHGGSSVDLAIFSLHLAGISSILGAINFITTIINMRLNNLSFDQMPLFIWAVGITAFLLLLSLPVLAGAITMLLTDRNLNTSFFDPAGGGDPILYQHL	acattatattttatttttggaatttgagctggaatagttggaacttctttaagattattaattcgagctgaattaggaaaccccggatctttaattggagatgaccaaatttataatactattgttacagcgcatgcctttattataattttttttatagttgatacctattataattggaggatttggtaattgacttgtcccattaatattaggtgcccctgatatagcattcccccgaataaataatataagtttttgacttttacctccctctttaactttattaatttcaagaagaattgtagaaaatggagcaggaacaggatgaacagtatacccaccactttcatccaatattgctcatggaggaagatctgttgatttagctattttttcccttcatttagctggaatttcttctattttaggagctattaattttattactacaattattaatatacgattaaataacttatcttttgaccaaatacctttatttatttgagctgtaggtattactgcatttttattattattatcattacctgtattagctggagctattactatacttttaactgatcgaaatttaaatacatcattttttgatcctgctggaggaggagatccaattttataccaacattta	163	NA	TRUE	TRUE	FALSE	FALSE
ANGBF2055-12	AATCGCTGATTATTCTCTACAAATCATAAAGATATCGGCACCCTATACTTAATCTTTGGTGCTTGAGCAGCAATAGTAGGAACAGGATTA---AGTTTATTAATCCGAACAGAATTAAGTCAACCTGGTACTCTTCTAGGTGAT---GATCAAATCTATAATGTAATTGTCACTGCCCATGCCTTCGTTATAATCTTTTTCATGGTTATACCTATTATAATTGGCGGTTTTGGTAATTGATTAGTTCCACTAATA---ATTGGGTCCCCTGATATAGCCTTCCCACGAATAAATAATATAAGCTTCTGACTATTACCCCCATCTTTTCTTCTCTTACTTGCCTCAGCAGGTGTTGAAGCAGGGGCGGGGACAGGATGAACAGTTTATCCTCCGCTCGCTGGTAATCTCGCTCACGCAGGAGCATCCGTTGATTTA---ACTATTTTTTCCCTCCATTTAGCTGGTATTTCCTCTATTTTAGCATCAATTAATTTTATTACTACAATCATTAATATAAAATCACCATCAATTACACAATATCAAACACCACTGTTCGTATGATCCCTACTCGTAACGACTATCCTTCTCCTCCTGTCATTACCAGTTTTAGCAGCA---GGAATTACAATATTATTAACAGACCGTAACCTAAATACTACATTTTTCGACCCCGCAGGAGGAGGAGACCCAATTTTATATCAACACCTATTTTGATTCTTTGGCCACCCTGAAGTTTACATTTTAATTTTACCTGGTTTCGGAATGATCTCCCACATTGTTGCCTATTATTCTGGAAAAAAA---GAACCTTTTGGTTATATAGGAATAGTATGAGCAATAATAGCAATTGGTTTACTTGGTTTTATTGTCTGAGCCCATCACATATTTACTGTTGGGATGG	NRWLFSTNHKDIGTLYLIFGAWAAMVGTGL-SLLIRTELSQPGTLLGD-DQIYNVIVTAHAFVMIFFMVMPIMIGGFGNWLVPLM-IGSPDMAFPRMNNMSFWLLPPSFLLLLASAGVEAGAGTGWTVYPPLAGNLAHAGASVDL-TIFSLHLAGISSILASINFITTIINMKSPSITQYQTPLFVWSLLVTTILLLLSLPVLAA-GITMLLTDRNLNTTFFDPAGGGDPILYQHLFWFFGHPEVYILILPGFGMISHIVAYYSGKK-EPFGYMGMVWAMMAIGLLGFIVWAHHMFTVGMDVDTRAYFTSATMIIAIPTGVKVFSWL-ATLHGG-HIKWETPLLWALGFIFLFTIGGLTGIVLANSSLDIVLHDTYYVVAHFHYV-LSMGAVFAIMAGFIHWFPLISGYTLHSTWTKMQFLVMFIGVNLTFFPQHFLGLAGMPR-RYSDYPDAYT-LWN-----GSMISLIAVIMLLYIIWEAFASKREV-MSIELSYTNM-EWLH-GC-PPPYHTFEEPAFVQ	2	Chordata	Elasmobranchii	Torpediniformes	Torpedinidae	Torpedo	Torpedo macneilli	BOLD:AAC6970	accctatacttaatctttggtgcttgagcagcaatagtaggaacaggattaagtttattaatccgaacagaattaagtcaacctggtactcttctaggtgatgatcaaatctataatgtaattgtcactgcccatgccttcgttataatctttttcatggttatacctattataattggcggttttggtaattgattagttccactaataattgggtcccctgatatagccttcccacgaataaataatataagcttctgactattacccccatcttttcttctcttacttgcctcagcaggtgttgaagcaggggcggggacaggatgaacagtttatcctccgctcgctggtaatctcgctcacgcaggagcatccgttgatttaactattttttccctccatttagctggtatttcctctattttagcatcaattaattttattactacaatcattaatataaaatcaccatcaattacacaatatcaaacaccactgttcgtatgatccctactcgtaacgactatccttctcctcctgtcattaccagttttagcagcaggaattacaatattattaacagaccgtaacctaaatactacatttttcgaccccgcaggaggaggagacccaattttatatcaacaccta	TLYLIFGAWAAMVGTGLSLLIRTELSQPGTLLGDDQIYNVIVTAHAFVMIFFMVMPIMIGGFGNWLVPLMIGSPDMAFPRMNNMSFWLLPPSFLLLLASAGVEAGAGTGWTVYPPLAGNLAHAGASVDLTIFSLHLAGISSILASINFITTIINMKSPSITQYQTPLFVWSLLVTTILLLLSLPVLAAGITMLLTDRNLNTTFFDPAGGGDPILYQHL	accctatacttaatctttggtgcttgagcagcaatagtaggaacaggattaagtttattaatccgaacagaattaagtcgacctggttctcttctaggtgatgatcaaatctataatgtaattgtcactgcccatgccttcgttataatctttttcatggttatacctattataattggcggttcttggtaattgattagttccgctaataattgggtcccctgatatagccttcccacgaataaataatataagcttctgactattacccccatcttttcttctcttacttgcctcagcaggtgttgaagcagggggggggacaggatgaacagtttatcctccgctcgctggtaatctcgctcacgcaggagcatccgttgatttaactattttttccctccatttagctggtatttcctctattttagcatcaattaattttattactacaatcattaatataaaatcaccatcaattacacaatatcaaacaccactgttcgtatgatccctactcgtaacgactatccttctcctcctgtcattaccagttttagcagcaggaattacaatattattaacagaccgtaacctaaatactacatttttcgaccccgcaggaggaggagacccaattttatatcaacaccta	185	NA	TRUE	TRUE	FALSE	FALSE
ABGYD237-06	---------------------------------------ACATTGTACTTGTTATTTGGTGCCTGGGCTGGAATAGTAGGCACTGCCTTA---AGCCTTCTTATTCGTGCTGAATTAGGACAGCCAGGAGCATTACTAGGTGAT---GATCAGATCTATAATGTAATCGTAACAGCCCATGCCTTTGTAATAATTTTCTTTATAGTTATACCTATCATAATTGGAGGCTTTGGTAATTGATTAGTACCTCTAATA---ATTGGAGCCCCCGATATAGCATTTCCTCGCATAAACAATATGAGTTTCTGACTTTTACCCCCATCATTTCTACTCCTATTGGCCTCATCTACAGTTGAGGCCGGAGTAGGGACTGGTTGAACTGTTTATCCTCCACTAGCAGGGAACCTTGCACATGCAGGGGCCTCCGTTGATCTT---GCAATTTTTTCTCTTCACCTGGCAGGTGTATCTTCTATTCTCGGAGCTATTAATTTCATTACTACTATTATTAATATAAAACCCCCAGCTCTTTCCCAATATCAAACTCCCTTATTTGTATGATCTGTTTTAATTACTGCTGTTTTACTCCTACTTTCCCTTCCTGTCCTAGCAGCA---GGTATTACTATACTACTAACAGATCGAAACCTTAATACTACATTTTTTGACCCAGCTGGAGGGGGGGATCCTATCCTCTATCAACACTTA-------------------------------------------------------------------------------------------------------------------------------------------------------------------------------------------------	-------------TLYLLFGAWAGMVGTAL-SLLIRAELGQPGALLGD-DQIYNVIVTAHAFVMIFFMVMPIMIGGFGNWLVPLM-IGAPDMAFPRMNNMSFWLLPPSFLLLLASSTVEAGVGTGWTVYPPLAGNLAHAGASVDL-AIFSLHLAGVSSILGAINFITTIINMKPPALSQYQTPLFVWSVLITAVLLLLSLPVLAA-GITMLLTDRNLNTTFFDPAGGGDPILYQHL--------------------------------------------------------------------------------------------------------------------------------------------------------------------------------------------------------------------------------------------------------------F---------------------------------	2	Chordata	Mammalia	Chiroptera	Phyllostomidae	Rhinophylla	Rhinophylla pumilio	BOLD:AAA1268	acattgtacttgttatttggtgcctgggctggaatagtaggcactgccttaagccttcttattcgtgctgaattaggacagccaggagcattactaggtgatgatcagatctataatgtaatcgtaacagcccatgcctttgtaataattttctttatagttatacctatcataattggaggctttggtaattgattagtacctctaataattggagcccccgatatagcatttcctcgcataaacaatatgagtttctgacttttacccccatcatttctactcctattggcctcatctacagttgaggccggagtagggactggttgaactgtttatcctccactagcagggaaccttgcacatgcaggggcctccgttgatcttgcaattttttctcttcacctggcaggtgtatcttctattctcggagctattaatttcattactactattattaatataaaacccccagctctttcccaatatcaaactcccttatttgtatgatctgttttaattactgctgttttactcctactttcccttcctgtcctagcagcaggtattactatactactaacagatcgaaaccttaatactacattttttgacccagctggagggggggatcctatcctctatcaacactta	TLYLLFGAWAGMVGTALSLLIRAELGQPGALLGDDQIYNVIVTAHAFVMIFFMVMPIMIGGFGNWLVPLMIGAPDMAFPRMNNMSFWLLPPSFLLLLASSTVEAGVGTGWTVYPPLAGNLAHAGASVDLAIFSLHLAGVSSILGAINFITTIINMKPPALSQYQTPLFVWSVLITAVLLLLSLPVLAAGITMLLTDRNLNTTFFDPAGGGDPILYQHL	acattgtacttgttatttggtgcctgggctggaatagtaggcactgccttaagccttcttattcgtgctgaattaggacagccaggagcattactaggtgatgatcagttctataatgtaatcgtaacagcccatgcctttgtaataattttctttatagttatacctatcataattggaggctttggtaattgattagtacctctaataattcgagcccccgatatagcatttcctcgcataaacaatatgagtttctgacttttacccccatcatttctactcctattggcctcatctacagttgaggccggagtagggactggttgaactgtttatcctccactagcagggaaccttgaacatgcaggggcctccgttgatcttgcaattttttctcttcacctggcaggtgtatcttctattctcggagctattaatttcattactactattattaatataaaacccccagctctttcccaatatcaaacttcccttatttgtatgatctgttttaattactgctgttttacgcctactttcccttcctgtcccagcagcaggtattactatactactaacagatcgaaaccttaatactacattttttgacccagctggagggggggatcctatcctctatcaacactta	495	NA	TRUE	TRUE	FALSE	FALSE
EOIS069-12	---------------------------------------ACATTATATTTTATTTTTGGTATTTGAGCTGGAATAATTGGGACTTCTTTA---AGTTTATTAATTCGAGCTGAATTAGGAAACCCCGGCTCATTAATTGGAGAT---GATCAAATTTATAATACTATTGTAACAGCCCATGCTTTCATTATAATTTTTTTTATAGTAATACCTATTATAATTGGAGGATTTGGAAATTGATTAGTACCTTTAATA---TTAGGCGCCCCTGATATAGCTTTCCCTCGAATAAATAATATAAGATTTTGATTATTACCTCCTTCTATTACTTTATTAATTTCAAGTAGAATCGTAGAAAATGGAGCAGGAACTGGATGAACAGTGTACCCCCCACTTTCCTCTAATATTGCTCACGGAGGAAGATCTGTAGATTTA---GCTATTTTTTCTTTACATTTAGCAGGAATTTCTTCAATTTTAGGTGCAATTAATTTTATCACTACTATTATTAATATACGATTAAATAATATATTTTTTGATCAATTACCTTTATTTGTTTGAGCAGTAGGAATTACAGCATTTTTATTGTTACTATCTTTACCTGTATTAGCTGGA---GCTATTACTATATTATTAACAGATCGAAATTTAAATACATCATTTTTTGACCCCGCTGGAGGAGGAGATCCTATTTTATACCAACATTTATTTTGATTCTTTGGGCATCCA----------------------------------------------------------------------------------------------------------------------------------------------------------------------------	-------------TLYFIFGIWAGMIGTSL-SLLIRAELGNPGSLIGD-DQIYNTIVTAHAFIMIFFMVMPIMIGGFGNWLVPLM-LGAPDMAFPRMNNMSFWLLPPSITLLISSSIVENGAGTGWTVYPPLSSNIAHGGSSVDL-AIFSLHLAGISSILGAINFITTIINMRLNNMFFDQLPLFVWAVGITAFLLLLSLPVLAG-AITMLLTDRNLNTSFFDPAGGGDPILYQHLFWFFGHP-----------------------------------------------------------------------------------------------------------------------------------------------------------------------------------------------------------------------------------------------------------------------------------------	5	Arthropoda	Insecta	Lepidoptera	Geometridae	Eois	Eois spnr violada 403	BOLD:AAW5637	acattatattttatttttggtatttgagctggaataattgggacttctttaagtttattaattcgagctgaattaggaaaccccggctcattaattggagatgatcaaatttataatactattgtaacagcccatgctttcattataattttttttatagtaatacctattataattggaggatttggaaattgattagtacctttaatattaggcgcccctgatatagctttccctcgaataaataatataagattttgattattacctccttctattactttattaatttcaagtagaatcgtagaaaatggagcaggaactggatgaacagtgtaccccccactttcctctaatattgctcacggaggaagatctgtagatttagctattttttctttacatttagcaggaatttcttcaattttaggtgcaattaattttatcactactattattaatatacgattaaataatatattttttgatcaattacctttatttgtttgagcagtaggaattacagcatttttattgttactatctttacctgtattagctggagctattactatattattaacagatcgaaatttaaatacatcattttttgaccccgctggaggaggagatcctattttataccaacattta	TLYFIFGIWAGMIGTSLSLLIRAELGNPGSLIGDDQIYNTIVTAHAFIMIFFMVMPIMIGGFGNWLVPLMLGAPDMAFPRMNNMSFWLLPPSITLLISSSIVENGAGTGWTVYPPLSSNIAHGGSSVDLAIFSLHLAGISSILGAINFITTIINMRLNNMFFDQLPLFVWAVGITAFLLLLSLPVLAGAITMLLTDRNLNTSFFDPAGGGDPILYQHL	acattatattttatttttggtatttgagctggaataattgggacttctttaagtttattaattcgagctgaattaggaaaccccggctcattaattggagatgatcaaatttataatactattgtaacagcccatgctttcattataattttttttatagtaatacctattataattggaggatttggaaattgatgagtacctttaatattaggcgcccctgatatagctttccctcgaataaataatataagattttgattattacctccttctattactttattaatttcaagtagaatcgtagaaaatggagcaggaactggatgaacagtgtacccccactttcctctaatattgctcacggaggaagatctgtagatttagctattttttctttacatttagcaggaatttcttcaattttaggtgcaattaattttatcactactattattaatatacgattaaataatatattttttgatcaattacctttatttgtttgagcagtaggaattacagcatttttattgttactatctttacctgtattagctggagctattactatattattaacagatcgaaatttaaatacatcattttttgaccctgctggaggaagagatcctattttataccaacattta	NA	345	TRUE	TRUE	FALSE	FALSE
GBMIN18232-13	---------------------------------------ACTTTATATTTTTTATTTGGTATTTGATCAGGTATAATTGGTTCATCCCTT---AGAATCTTAATTCGACTAGAACTAAGTCAAATTAATTCAATTATTAATAAT---AATCAATTATATAATGTAATTGTTACAATTCACGCTTTTATTATAATTTTTTTTATAACTATACCAATTGTTATTGGTGGTTTTGGAAATTGATTAATTCCTATAATAATA---GGATGCCCTGATATATCATTCCCACGATTAAATAATATTAGATTTTGATTATTACCTCCTTCATTAATAATAATAATTTGTAGTTTTATAATTAATAACGGAACAGGAACAGGATGAACAATTTATCCCCCTTTATCTAATAATATTGCTCATAATAATATTTCAGTTGATTTA---ACAATTTTTTCTCTACATTTAGCAGGAATCTCATCAATTTTAGGAGCAATTAATTTTATTTGTACAATTTTAAATATAATACCTAATAATATAAAATTAAATCAAATTCCATTATTCCCTTGATCAATTTTAATTACAGCTATATTATTAATTTTATCCTTACCTGTTTTAGCTGGT---GCAATTACTATACTTCTTACTGATCGTAATTTAAATACATCATTCTTTGACCCTGCAGGAGGAGGAGATCCAATTCTTTATCAACATTTA-------------------------------------------------------------------------------------------------------------------------------------------------------------------------------------------------	-------------TLYFLFGIWSGMIGSSL-SILIRLELSQINSIINN-NQLYNVIVTIHAFIMIFFMTMPIVIGGFGNWLIPMMM-GCPDMSFPRLNNISFWLLPPSLMMMICSFMINNGTGTGWTIYPPLSNNIAHNNISVDL-TIFSLHLAGISSILGAINFICTILNMMPNNMKLNQIPLFPWSILITAMLLILSLPVLAG-AITMLLTDRNLNTSFFDPAGGGDPILYQHL--------------------------------------------------------------------------------------------------------------------------------------------------------------------------------------------------------------------------------------------------------------F---------------------------------	5	Arthropoda	Insecta	Hemiptera	Aphididae	Rhopalosiphum	Rhopalosiphum padi	BOLD:ACF2924	actttatattttttatttggtatttgatcaggtataattggttcatcccttagaatcttaattcgactagaactaagtcaaattaattcaattattaataataatcaattatataatgtaattgttacaattcacgcttttattataattttttttataactataccaattgttattggtggttttggaaattgattaattcctataataataggatgccctgatatatcattcccacgattaaataatattagattttgattattacctccttcattaataataataatttgtagttttataattaataacggaacaggaacaggatgaacaatttatccccctttatctaataatattgctcataataatatttcagttgatttaacaattttttctctacatttagcaggaatctcatcaattttaggagcaattaattttatttgtacaattttaaatataatacctaataatataaaattaaatcaaattccattattcccttgatcaattttaattacagctatattattaattttatccttacctgttttagctggtgcaattactatacttcttactgatcgtaatttaaatacatcattctttgaccctgcaggaggaggagatccaattctttatcaacattta	TLYFLFGIWSGMIGSSLSILIRLELSQINSIINNNQLYNVIVTIHAFIMIFFMTMPIVIGGFGNWLIPMMMGCPDMSFPRLNNISFWLLPPSLMMMICSFMINNGTGTGWTIYPPLSNNIAHNNISVDLTIFSLHLAGISSILGAINFICTILNMMPNNMKLNQIPLFPWSILITAMLLILSLPVLAGAITMLLTDRNLNTSFFDPAGGGDPILYQHL	actttatattttttatttggtatttgatcaggtataattggttcatcccttagactcttaattcgactagaactaagtcaaattaattcaattattaataataatcaattatataatgtaattgttacaattcacgcttttattataattttttttataactataccaattgttattggtggttttggaaattgattaattcctataataataggatgccctgatatatcattcccacgattaaataatcttagattttgattattacctccttcattaataataataatttgtagttttataattaataacggaacaggaacaggatgaacaatttatccccctttatctaataatattactcataataatatttcagttgatttaacaattttttctctacatttagcaggaatctcatcaattttaggagcaattaattttatttgtacaattttaaatataatacctaataatataaaattaaatcaaattccattattcccttgatcaattttaattacagctatattattaattttatccttacctgttttagctggtgcaattactatacttcttactgatcgtaatttaaatacatcattctttgaccctgcaggaggaggagatccaattctcttaacaacattta	642	NA	TRUE	TRUE	FALSE	FALSE
EWSJA785-08	---------------------------------------ACTTTATACTTCATCCTAGGAATTTGAGCTGGGATAATTGGAGCCGGGATA---AGCCTTCTTATTCGAGTTGAACTAAGGCAGCCCGGGTCATTTCTAGGAAGA---GATCAACTATATAATACAATCGTAACAGCCCATGCATTTTTAATAATCTTCTTCCTAGTAATACCGGTATTCATTGGGGGCTTCGGAAATTGATTATTACCTTTAATA---CTAGGAACCCCAGATATGGCGTTCCCACGACTTAATAACATAAGATTTTGACTACTTCCCCCATCACTAATTTTACTAGTTTCATCCGCGGCCGTTGAAAAGGGGGCAGGAACAGGGTGAACTGTATATCCTCCACTGGCAAGAAACATTGCCCATGCCGGTCCTTCAGTAGATCTT---GCAATTTTCTCATTACACTTAGCAGGAGCCTCTTCAATTCTAGGAGCCATTAATTTTATTACTACAGTAATCAATATACGTTGGTCAGGATTACGACTAGAGCGAATTCCACTATTTGTATGGGCAGTGGTAATTACAGTAGTGTTATTACTTCTATCATTACCAGTTCTCGCCGGA---GCCATTACAATACTTTTAACCGACCGAAACCTTAATACATCATTCTTTGATCCGGCGGGGGGAGGAGATCCTATCCTATATCAACACCTA-------------------------------------------------------------------------------------------------------------------------------------------------------------------------------------------------	-------------TLYFILGIWAGMIGAGM-SLLIRVELSQPGSFLGS-DQLYNTIVTAHAFLMIFFLVMPVFIGGFGNWLLPLM-LGTPDMAFPRLNNMSFWLLPPSLILLVSSAAVEKGAGTGWTVYPPLASNIAHAGPSVDL-AIFSLHLAGASSILGAINFITTVINMRWSGLRLERIPLFVWAVVITVVLLLLSLPVLAG-AITMLLTDRNLNTSFFDPAGGGDPILYQHL--------------------------------------------------------------------------------------------------------------------------------------------------------------------------------------------------------------------------------------------------------------X---------------------------------	5	Annelida	Clitellata	Crassiclitellata	Megascolecidae	Amynthas	Amynthas sp.	BOLD:AAA6900	actttatacttcatcctaggaatttgagctgggataattggagccgggataagccttcttattcgagttgaactaaggcagcccgggtcatttctaggaagagatcaactatataatacaatcgtaacagcccatgcatttttaataatcttcttcctagtaataccggtattcattgggggcttcggaaattgattattacctttaatactaggaaccccagatatggcgttcccacgacttaataacataagattttgactacttcccccatcactaattttactagtttcatccgcggccgttgaaaagggggcaggaacagggtgaactgtatatcctccactggcaagaaacattgcccatgccggtccttcagtagatcttgcaattttctcattacacttagcaggagcctcttcaattctaggagccattaattttattactacagtaatcaatatacgttggtcaggattacgactagagcgaattccactatttgtatgggcagtggtaattacagtagtgttattacttctatcattaccagttctcgccggagccattacaatacttttaaccgaccgaaaccttaatacatcattctttgatccggcggggggaggagatcctatcctatatcaacaccta	TLYFILGIWAGMIGAGMSLLIRVELSQPGSFLGSDQLYNTIVTAHAFLMIFFLVMPVFIGGFGNWLLPLMLGTPDMAFPRLNNMSFWLLPPSLILLVSSAAVEKGAGTGWTVYPPLASNIAHAGPSVDLAIFSLHLAGASSILGAINFITTVINMRWSGLRLERIPLFVWAVVITVVLLLLSLPVLAGAITMLLTDRNLNTSFFDPAGGGDPILYQHL	actttatacttcatcctaggaatttgagctgggataattggagccgggataagccttcttattcgagttgaactaaggcagcccgggtcatttctaggaagagatcaactatataatacaatcgtaacatcccatgcatttttaataatcttcttcctagtaataccggtatgcattggggcttcggaaattgattattacctttaatactaggaaccccagatatggcgttcccacgacttaataacataagattttgactacttcccccatcactaattttactagtttcatcagcggccgttgaaaagggggcaggaacagggtgaactgtatatcctccactggcaagaaacattgcccatgccggtccttcagtagatcttgcaattttctcattacacttagcaggagcctcttcaattctaggagccattaattttattactacagtaatcaatatacgttggtcaggattacgactagagcgaattccactatttgtatgggcagtggtaattacagtagtgttattacttctatcattaccagttctcgccggagccattacaatactttttaccgaccgaaaccttaatacatcattctttgatccggcggggggaggagatcctatcctatatcaacaccta	NA	182	TRUE	TRUE	FALSE	FALSE
GMORC1221-19	------------------------------------------TTATACTTTATTTTTGGAGCTTGATCTGGAATAGTAGGAACCTCTTTA---AGCATATTAATTCGAGCTGAATTAGGTCACCCAGGAACATTTATTGGAGAT---GATCAAATTTATAATGTAATTGTTACCGCTCATGCTTTTATTATAATTTTTTTTATAGTTATACCAATTTTAATTGGAGGATTTGGAAATTGACTTTTACCTTTAATA---TTAGGAGCCCCAGATATAGCATTCCCTCGAATAAACAATATAAGATTTTGATTTCTTCCTCCTTCTTTAATTCTTTTACTTTCAAGTAGAATAGTAGAAAATGGAGCTGGAACAGGTTGAACTGTTTATCCTCCCTTATCTTCAAGAATGGCTCATAGTGGAGCATCCGTAGATTTA---GCAATTTTTTCTTTACATTTAGCTGGAATTTCATCAATTCTTGGTTCAGTAAATTTTATTACAACAGCAATTAATATACGATCAAATGGAATTACTTTAGATCGAATGCCTTTATTTGTTTGATCAGTAATTATTACTACAATTTTACTTCTTCTTTCTCTTCCAGTTTTAGCAGGA---GCTATTACTATGTTATTAACAGATCGGAATTTAAATACATCCTTCTTTGACCCAGCGGGAGGAGGAGACCCAATTTTATACCAGCACTTA-------------------------------------------------------------------------------------------------------------------------------------------------------------------------------------------------	--------------LYFIFGAWSGMVGTSL-SMLIRAELGHPGTFIGD-DQIYNVIVTAHAFIMIFFMVMPILIGGFGNWLLPLM-LGAPDMAFPRMNNMSFWFLPPSLILLLSSSMVENGAGTGWTVYPPLSSSMAHSGASVDL-AIFSLHLAGISSILGSVNFITTAINMRSNGITLDRMPLFVWSVIITTILLLLSLPVLAG-AITMLLTDRNLNTSFFDPAGGGDPILYQHL--------------------------------------------------------------------------------------------------------------------------------------------------------------------------------------------------------------------------------------------------------------X---------------------------------	5	Arthropoda	Insecta	Diptera	Chironomidae	Paratanytarsus	NA	BOLD:ACR7172	ttatactttatttttggagcttgatctggaatagtaggaacctctttaagcatattaattcgagctgaattaggtcacccaggaacatttattggagatgatcaaatttataatgtaattgttaccgctcatgcttttattataattttttttatagttataccaattttaattggaggatttggaaattgacttttacctttaatattaggagccccagatatagcattccctcgaataaacaatataagattttgatttcttcctccttctttaattcttttactttcaagtagaatagtagaaaatggagctggaacaggttgaactgtttatcctcccttatcttcaagaatggctcatagtggagcatccgtagatttagcaattttttctttacatttagctggaatttcatcaattcttggttcagtaaattttattacaacagcaattaatatacgatcaaatggaattactttagatcgaatgcctttatttgtttgatcagtaattattactacaattttacttcttctttctcttccagttttagcaggagctattactatgttattaacagatcggaatttaaatacatccttctttgacccagcgggaggaggagacccaattttataccagcactta	LYFIFGAWSGMVGTSLSMLIRAELGHPGTFIGDDQIYNVIVTAHAFIMIFFMVMPILIGGFGNWLLPLMLGAPDMAFPRMNNMSFWFLPPSLILLLSSSMVENGAGTGWTVYPPLSSSMAHSGASVDLAIFSLHLAGISSILGSVNFITTAINMRSNGITLDRMPLFVWSVIITTILLLLSLPVLAGAITMLLTDRNLNTSFFDPAGGGDPILYQHL	ttatactttatttttggagcttgatctggaatagtaggaacctctttaagcatataaattcgagctgaattaggtcacccaggaacatttattggagatgatcaaatttataatgtaattgttaccgctcatgcttttattataattttttttatagttataccaattttaattggaggatttggaaattgacttttacctttaatattaggagccccagatatagcattccctcgaataaacacttaagattttgatttcttcctccttctttaattcttttactttcaagtagaatagtagaaaatggagctggaacaggttgaactgtttatcctcccttatcttcaagaatggctcatagtggagcatccgtagatttagcaattttttctttacatttagctggaatttcatcaattcttggttcagtaaattttattacaacagcaattaatatacgatcaaatggaattactttagatcgaatgcctttatttgtttgatcagtaattattactacaattttacttcttctttctcttccagttttagcaggagctattactatgttattaacagatcggaatttaaatacatccttctttgacccagcgggaggaggagacccaattttacaccagcactta	NA	248	TRUE	TRUE	FALSE	FALSE
SSWLD1397-13	---------------------------------------ACTCTATATTTTATTTTTGGAGCATGATCAGGAATAGTCGGAACTTCATTA---AGTATTTTAATTCGAGCTGAATTAGGACATCCTGGTGCACTAATTGGAGAT---GATCAAATTTATAATGTAATTGTAACAGCTCATGCTTTTATTATAATTTTTTTTATAGTAATACCCATTATAATTGGAGGGTTTGGAAATTGATTAGTTCCTCTAATG---CTAGGTGCTCCAGATATAGCTTTCCCTCGAATAAATAATATGAGCTTTTGACTTTTACCTCCTGCACTAACTTTACTGTTAGTAAGAAGTATAGTAGAAAATGGAGCTGGGACAGGATGAACTGTTTACCCTCCCCTATCTTCTAATATTGCTCATGGCGGAGCTTCTGTAGATTTA---GCAATTTTTTCTCTTCATTTAGCAGGAATTTCATCAATTTTAGGAGCTGTAAATTTTATTACTACTGTAATTAATATGCGTTCTACAGGAATTACTTTTGATCGAATACCATTATTTGTGTGATCAGTAGTAATTACAGCTCTGCTTCTTTTACTATCCTTACCAGTTTTAGCTGGA---GCTATTACTATATTATTAACAGATCGAAATTTAAATACTTCATTTTTTGACCCTGCAGGAGGAGGAGACCCAATTTTATACCAACATTTA-------------------------------------------------------------------------------------------------------------------------------------------------------------------------------------------------	-------------TLYFIFGAWSGMVGTSL-SILIRAELGHPGALIGD-DQIYNVIVTAHAFIMIFFMVMPIMIGGFGNWLVPLM-LGAPDMAFPRMNNMSFWLLPPALTLLLVSSMVENGAGTGWTVYPPLSSNIAHGGASVDL-AIFSLHLAGISSILGAVNFITTVINMRSTGITFDRMPLFVWSVVITALLLLLSLPVLAG-AITMLLTDRNLNTSFFDPAGGGDPILYQHL--------------------------------------------------------------------------------------------------------------------------------------------------------------------------------------------------------------------------------------------------------------F---------------------------------	5	Arthropoda	Insecta	Diptera	Anthomyiidae	Delia	NA	BOLD:ACI3960	actctatattttatttttggagcatgatcaggaatagtcggaacttcattaagtattttaattcgagctgaattaggacatcctggtgcactaattggagatgatcaaatttataatgtaattgtaacagctcatgcttttattataattttttttatagtaatacccattataattggagggtttggaaattgattagttcctctaatgctaggtgctccagatatagctttccctcgaataaataatatgagcttttgacttttacctcctgcactaactttactgttagtaagaagtatagtagaaaatggagctgggacaggatgaactgtttaccctcccctatcttctaatattgctcatggcggagcttctgtagatttagcaattttttctcttcatttagcaggaatttcatcaattttaggagctgtaaattttattactactgtaattaatatgcgttctacaggaattacttttgatcgaataccattatttgtgtgatcagtagtaattacagctctgcttcttttactatccttaccagttttagctggagctattactatattattaacagatcgaaatttaaatacttcattttttgaccctgcaggaggaggagacccaattttataccaacattta	TLYFIFGAWSGMVGTSLSILIRAELGHPGALIGDDQIYNVIVTAHAFIMIFFMVMPIMIGGFGNWLVPLMLGAPDMAFPRMNNMSFWLLPPALTLLLVSSMVENGAGTGWTVYPPLSSNIAHGGASVDLAIFSLHLAGISSILGAVNFITTVINMRSTGITFDRMPLFVWSVVITALLLLLSLPVLAGAITMLLTDRNLNTSFFDPAGGGDPILYQHL	actctatattttatttttggagcatgatcaggaatagtcggaacttcattaagtattttaattcgagctgaattaggacatcctggtgcactaattggagatgatcaaatttataatgtaattgtaacagctcatgcttttattataattttttttatagtaatacccattataattggagggtttggaaattgattagttcctctaatgctaggtgctccagatatagctttccctcgaataaataatatgagcttttgacttttacctcctgcactaactttactgttagtaagaagtatagtagaaaatggagctgggacaggatgaactgtttaccctcccctatcttctaatattgctcatggcggagcttctgtagatttagcaattttttctcttcatttagcaggaatttcatcaattttaggagctgtaaattttattactactgtaattaatatgcgttctacaggaattacttttgatcgaataccattatttgtgtgatcagtagtaattacagctctgcttctttctactatccttaccagttttaggtggagctattactatattattaacagatcgaaatttaaatacttcattttttgaccctgcaggaggaggagacccaattttataccaacattta	539	NA	TRUE	TRUE	FALSE	FALSE
BBDED648-10	---------------------------------------ACTCTTTATTTTCTATTCGGAGCTTGAGCTGGAATAGTAGGTACTTCTTTG---AGAATTCTTATTCGAGCAGAACTAGGTCATCCGGGAGCTCTAATTGGAGAT---GATCAAATTTATAATGTAATTGTTACAGCTCATGCTTTTATTATAATTTTTTTTATAGTTATACCAATTATAATTGGAGGATTTGGAAACTGATTAGTACCTTTAATA---TTAGGTGCTCCAGATATAGCCTTTCCTCGAATAAATAATATAAGCTTTTGATTATTACCCCCATCTTTGACCCTGCTTTTAGTAAGAAGCTTAGTGGAAACAGGAGCAGGAACAGGATGAACAGTTTACCCTCCTCTTTCATCTACTATTGCTCATAGAGGAGCTTCAGTTGATTTA---GCAATTTTTTCATTACATTTAGCGGGAATTTCCTCAATTTTAGGAGCAGTAAATTTTATTACAACTATTATTAATATACGTTCATCAGGAATTAATTTTGATCGAATACCTTTATTTGTATGAGCAGTAGGAATTACGGCCCTTTTACTTTTACTTTCATTGCCTGTTTTAGCAGGA---GCTATTACTATACTACTTACAGATCGAAATTTAAACACTTCATTTTTTGACCCTGCTGGAGGAGGAGATCCAATTTTATATCAACATTTA-------------------------------------------------------------------------------------------------------------------------------------------------------------------------------------------------	-------------TLYFLFGAWAGMVGTSL-SILIRAELGHPGALIGD-DQIYNVIVTAHAFIMIFFMVMPIMIGGFGNWLVPLM-LGAPDMAFPRMNNMSFWLLPPSLTLLLVSSLVETGAGTGWTVYPPLSSTIAHSGASVDL-AIFSLHLAGISSILGAVNFITTIINMRSSGINFDRMPLFVWAVGITALLLLLSLPVLAG-AITMLLTDRNLNTSFFDPAGGGDPILYQHL--------------------------------------------------------------------------------------------------------------------------------------------------------------------------------------------------------------------------------------------------------------F---------------------------------	5	Arthropoda	Insecta	Diptera	Periscelididae	Cyamops	Cyamops nebulosus	BOLD:AAG1674	actctttattttctattcggagcttgagctggaatagtaggtacttctttgagaattcttattcgagcagaactaggtcatccgggagctctaattggagatgatcaaatttataatgtaattgttacagctcatgcttttattataattttttttatagttataccaattataattggaggatttggaaactgattagtacctttaatattaggtgctccagatatagcctttcctcgaataaataatataagcttttgattattacccccatctttgaccctgcttttagtaagaagcttagtggaaacaggagcaggaacaggatgaacagtttaccctcctctttcatctactattgctcatagaggagcttcagttgatttagcaattttttcattacatttagcgggaatttcctcaattttaggagcagtaaattttattacaactattattaatatacgttcatcaggaattaattttgatcgaatacctttatttgtatgagcagtaggaattacggcccttttacttttactttcattgcctgttttagcaggagctattactatactacttacagatcgaaatttaaacacttcattttttgaccctgctggaggaggagatccaattttatatcaacattta	TLYFLFGAWAGMVGTSLSILIRAELGHPGALIGDDQIYNVIVTAHAFIMIFFMVMPIMIGGFGNWLVPLMLGAPDMAFPRMNNMSFWLLPPSLTLLLVSSLVETGAGTGWTVYPPLSSTIAHSGASVDLAIFSLHLAGISSILGAVNFITTIINMRSSGINFDRMPLFVWAVGITALLLLLSLPVLAGAITMLLTDRNLNTSFFDPAGGGDPILYQHL	actctttattttctattcggagcttgagctggaatagtaggtacttctttgagaattcttattcgagcagaactaggtcatccgggagctctaattggagatgatcaaatttataatgtaattgttacagctcatgcttttattataattttttttatagttataccaattataattggaggatttgggaactgattagtacctttaatattaggtgctccagatatagcctttcctcgattaaataatataagcttttgattattacccccatctttgaccctgcttttagtaagaagcttagtggaaacaggagcaggaacaggatgaacagtttaccctcctctttcatctactattgctcatagaggagcttcagttgatttagcaattttttcattacatttagcgggaatttcctcaattttaggagcagtaaattttattacaactattaataatatacgttcatcaggaattaattttgatcgaatacctttatttgtatgagcagtaggaattacggcccttttacttttactttcagtgcctgttttacaggagctattactatactacttacagatcgaaatttaaacacttcattttttgaccctgctggaggaggagatccaattttatatcaacattta	NA	560	TRUE	TRUE	FALSE	FALSE
MBFA194-07	---------------------------------------ACCCTTTATCTTGTATTTGGTGCCTGAGCCGGCATAGTAGGAACAGCCCTC---AGCCTGCTTATTCGAGCCGAGCTAAGCCAACCAGGAGCCTTGCTCGGTGAC---GATCAAATCTATAATGTAATTGTGACAGCACATGCTTTCGTAATAATTTTCTTTATAGTAATACCAATCATGATTGGAGGCTTCGGAAACTGACTTATCCCGCTTATG---ATCGGCGCCCCAGATATGGCATTCCCTCGAATGAACAACATGAGCTTCTGACTTCTCCCCCCATCATTCCTGCTCCTCCTGGCTTCTTCTGGAGTAGAAGCTGGAGCCGGTACCGGCTGAACAGTTTATCCACCCCTAGCTGGAAACCTGGCCCACGCAGGTGCGTCCGTAGATTTA---ACCATTTTCTCACTTCACCTAGCGGGTGTCTCATCAATCCTGGGGGCAATTAATTTCATTACAACCATCATCAACATAAAACCCCCTGCCATCTCTCAGTACCAAACACCCCTATTCGTATGAGCTGTACTAATTACAGCAGTACTCCTACTCCTCTCCCTTCCTGTCCTTGCCGCC---GGTATTACAATGCTTCTAACAGATCGTAATCTCAATACTACCTTCTTTGACCCAGCCGGAGGAGGAGATCCCATTCTCTACCAACACTTA-------------------------------------------------------------------------------------------------------------------------------------------------------------------------------------------------	-------------TLYLVFGAWAGMVGTAL-SLLIRAELSQPGALLGD-DQIYNVIVTAHAFVMIFFMVMPIMIGGFGNWLIPLM-IGAPDMAFPRMNNMSFWLLPPSFLLLLASSGVEAGAGTGWTVYPPLAGNLAHAGASVDL-TIFSLHLAGVSSILGAINFITTIINMKPPAISQYQTPLFVWAVLITAVLLLLSLPVLAA-GITMLLTDRNLNTTFFDPAGGGDPILYQHL------------------------------------------------------------------------------------------------------------------------------------------------------------------------------------------------------------------------------------------------------------------------------------------------	2	Chordata	Actinopterygii	Perciformes	Serranidae	Epinephelus	Epinephelus merra	BOLD:AAB8386	accctttatcttgtatttggtgcctgagccggcatagtaggaacagccctcagcctgcttattcgagccgagctaagccaaccaggagccttgctcggtgacgatcaaatctataatgtaattgtgacagcacatgctttcgtaataattttctttatagtaataccaatcatgattggaggcttcggaaactgacttatcccgcttatgatcggcgccccagatatggcattccctcgaatgaacaacatgagcttctgacttctccccccatcattcctgctcctcctggcttcttctggagtagaagctggagccggtaccggctgaacagtttatccacccctagctggaaacctggcccacgcaggtgcgtccgtagatttaaccattttctcacttcacctagcgggtgtctcatcaatcctgggggcaattaatttcattacaaccatcatcaacataaaaccccctgccatctctcagtaccaaacacccctattcgtatgagctgtactaattacagcagtactcctactcctctcccttcctgtccttgccgccggtattacaatgcttctaacagatcgtaatctcaatactaccttctttgacccagccggaggaggagatcccattctctaccaacactta	TLYLVFGAWAGMVGTALSLLIRAELSQPGALLGDDQIYNVIVTAHAFVMIFFMVMPIMIGGFGNWLIPLMIGAPDMAFPRMNNMSFWLLPPSFLLLLASSGVEAGAGTGWTVYPPLAGNLAHAGASVDLTIFSLHLAGVSSILGAINFITTIINMKPPAISQYQTPLFVWAVLITAVLLLLSLPVLAAGITMLLTDRNLNTTFFDPAGGGDPILYQHL	accctttatcttgtatttggtgcctgagccggcatagtaggaacagccctcagcctgcttattcgagccgagctaagccaaccaggagccttgctcggtgacgatcaaatctataatgtaattgtgacagcacatgctgtcgtaataattttctttatagtaataccaatcatgattggaggcttcggaaactgacttatcccgcttatgatcggcgccccagatatggcattccctcgaatgaacaacatgagcttctgacttctccccccatcattcctgctcctcctggcttcttctggagtagaagctggagccggtaccggctgaacagtttatccacccctagctggaaacctggcccacgcaggtgcgtccgtagatttagccattttctcacttcacctagcgggtgtctcatcaatcctgggggcaattaatttcattacaaccatcatcaacataaaaccccctgccatctctcagtaccaaacacccctattcgtatgagctgtactaattacagcagtactcctactcctctcccttcctgtccttgccgccggtattacaatgcttctaacagatcgtaatctcaatactaccttctttgacccagccggaggaggagatcccatttctctaccaacactta	640	NA	TRUE	TRUE	FALSE	FALSE
GMTAP320-11	---------------------------------------ACATTATATTTTATTTTTGGAATTTGATCTGGAATATTCGGTTTATCTCTT---AGTATATTAATTCGAATAGAATTAAGAACTCCTGGAATATTTATTGGCAAT---GATCAAATTTATAATGTAATTGTAACAGCTCATGCTTTTGTAATAATTTTTTTTATAGTAATACCTATTATAATTGGAGGATTTGGAAATTGATTAATCCCATTAATA---CTATCAGCTCCTGACATAGCATTCCCACGAATAAATAATATAAGATTCTGATTACTTCCCCCATCAATTTTTTTTTTAATTTCTGGATCAATAATTGAAAATGGAGCAGGAACTGGTTGAACAGTTTATCCTCCATTAGCCTCTAATATTGCACACAGAGGAGCTTCAGTAGATTTA---ACAATTTTTTCCCTACATCTAGCTGGTATTTCCTCTATTTTAGGGGCTATTAATTTTATTTCTACAATTTTAAACATAAAACCCAAAAATATATCATTTGAACAAATACCATTATTTGTATGATCAGTCTTAATTACAGCTATTCTTTTATTATTATCTCTTCCAGTTCTTGCAGGA---GCAATTACAATACTATTAACAGATCGAAATATTAATACATCTTTTTTTGATCCTGCAGGAGGAGGGGACCCTATTCTTTATCAACACTTA-------------------------------------------------------------------------------------------------------------------------------------------------------------------------------------------------	-------------TLYFIFGIWSGMFGLSL-SMLIRMELSTPGMFIGN-DQIYNVIVTAHAFVMIFFMVMPIMIGGFGNWLIPLM-LSAPDMAFPRMNNMSFWLLPPSIFFLISGSMIENGAGTGWTVYPPLASNIAHSGASVDL-TIFSLHLAGISSILGAINFISTILNMKPKNMSFEQMPLFVWSVLITAILLLLSLPVLAG-AITMLLTDRNINTSFFDPAGGGDPILYQHL--------------------------------------------------------------------------------------------------------------------------------------------------------------------------------------------------------------------------------------------------------------F---------------------------------	5	Arthropoda	Insecta	Trichoptera	Hydroptilidae	Mayatrichia	Mayatrichia sp. BOLDAAF0842	BOLD:AAF0842	acattatattttatttttggaatttgatctggaatattcggtttatctcttagtatattaattcgaatagaattaagaactcctggaatatttattggcaatgatcaaatttataatgtaattgtaacagctcatgcttttgtaataattttttttatagtaatacctattataattggaggatttggaaattgattaatcccattaatactatcagctcctgacatagcattcccacgaataaataatataagattctgattacttcccccatcaattttttttttaatttctggatcaataattgaaaatggagcaggaactggttgaacagtttatcctccattagcctctaatattgcacacagaggagcttcagtagatttaacaattttttccctacatctagctggtatttcctctattttaggggctattaattttatttctacaattttaaacataaaacccaaaaatatatcatttgaacaaataccattatttgtatgatcagtcttaattacagctattcttttattattatctcttccagttcttgcaggagcaattacaatactattaacagatcgaaatattaatacatctttttttgatcctgcaggaggaggggaccctattctttatcaacactta	TLYFIFGIWSGMFGLSLSMLIRMELSTPGMFIGNDQIYNVIVTAHAFVMIFFMVMPIMIGGFGNWLIPLMLSAPDMAFPRMNNMSFWLLPPSIFFLISGSMIENGAGTGWTVYPPLASNIAHSGASVDLTIFSLHLAGISSILGAINFISTILNMKPKNMSFEQMPLFVWSVLITAILLLLSLPVLAGAITMLLTDRNINTSFFDPAGGGDPILYQHL	acattatattttatttttggaatttgatctggaatattcggtttatctcttagtatattaattcgaatagaattaagaactcctggaatatttattggcaatgatcaaatttataatgtaattgtaacagctgcatgcttttgtaataattttttttatagtaatacctattataattggaggatttggaaattgattaatcccattaatactatcagctcctgacatagcattcccacgaataaataatattagattctgattacttcccccatcaattttttttttaatttctggatcaataattgaaaatggagcaggaactggttgaacagtttatcctccattagcctctaatattgcacacagaggagcttcagtagatttaacaattttttccctacatctcgctggtatttcctctattttaggggctattaattttatttctacaattttaaacataaaacccaaaaatatatcatttgaacaaataccattatttgtatgatcagtcttaattacagctattcttttattattatctcttccagttcttgcaggagcaattacaatactattaacagatcgaaatattaatacatctttttttgagcctgcaggaggaggggaccctattctttatcaacactta	133	NA	TRUE	TRUE	FALSE	FALSE
GBDCU1845-15	---------------------------------------------------------GGAGTTTGATCTGGAATAGTGGGAACTTCATTA---AGTATATTAATTCGAGCTGAATTAAGTCATCCAGGAATATTTATTGGAAAT---GACCAAATTTATAATGTAATTGTTACAGCTCATGCATTTATTATAATTTTCTTTATAGTTATACCAATTATAATTGGAGGATTTGGAAATTGATTAGTTCCTCTAATA---TTAGGGGCTCCTGATATAGCTTTTCCTCGAATAAATAATATAAGTTTTTGAATATTACCTCCTTCATTAACACTTCTACTTTCTAGTTCTATAGTAGAAAATGGAGCAGGGACAGGATGAACAGTATATCCACCTCTTTCTTCTGGAACTGCTCATGCCGGAGGATCTGTTGATTTA---GCTATTTTCTCTCTTCATTTAGCAGGGATCTCTTCTATTTTAGGGGCAGTAAATTTTATTACTACTGTAATTAATATACGATCAGCCGGAATTACTTTAGACCGACTTCCTCTATTTGTCTGATCAGTAGTTATTACAGCTATTTTATTACTTCTTTCTTTACCTGTATTAGCCGGA---GCTATTACTATATTATTAACTGACCGAAACTTAAATACATCATTCTTTGACCCAATTGGAGGAGGAGACCCTATTTTATATCAACACTTATTTTGATTTTTCGGACATCCTGAAGTTTACATTTTAATTTTACCAGGATTTGGAATAATTTCACACATTATTACTCAAGAAAGAGGTAAAAAG---GAAACATTTGGAACTTTAGGAATAATTTATGCTATATTAACAATTGGATTATTAGGATTTATTGTTTGAGCTCATCATATGTTTACAGTTGGAATAG	-------------------GVWSGMVGTSL-SMLIRAELSHPGMFIGN-DQIYNVIVTAHAFIMIFFMVMPIMIGGFGNWLVPLM-LGAPDMAFPRMNNMSFWMLPPSLTLLLSSSMVENGAGTGWTVYPPLSSGTAHAGGSVDL-AIFSLHLAGISSILGAVNFITTVINMRSAGITLDRLPLFVWSVVITAILLLLSLPVLAG-AITMLLTDRNLNTSFFDPIGGGDPILYQHLFWFFGHPEVYILILPGFGMISHIITQESGKK-ETFGTLGMIYAMLTIGLLGFIVWAHHMFTVGMDVDTRAYFTSATMIIAVPTGIKIFSWL-ATLHGT-QLTYSPALLWSLGFVFLFTVGGLTGVVLANSSIDIVLHDTYYVVAHFHYV-LSMGAVFAIMAGFIHWYPLLTGLVMNPAWLKAQFAMMFVGVNLTFFPQHFLGLAGMPR-RYSDFPDSYL-TWNIVSSLGSTISMFAVIFFLFIIWESMITQRTP-SFPMQLSSSI-EWYH-TL-PPAEH--------X	5	Arthropoda	Insecta	Diptera	Culicidae	Aedes	Aedes mcintoshi	BOLD:AAO6024	ggagtttgatctggaatagtgggaacttcattaagtatattaattcgagctgaattaagtcatccaggaatatttattggaaatgaccaaatttataatgtaattgttacagctcatgcatttattataattttctttatagttataccaattataattggaggatttggaaattgattagttcctctaatattaggggctcctgatatagcttttcctcgaataaataatataagtttttgaatattacctccttcattaacacttctactttctagttctatagtagaaaatggagcagggacaggatgaacagtatatccacctctttcttctggaactgctcatgccggaggatctgttgatttagctattttctctcttcatttagcagggatctcttctattttaggggcagtaaattttattactactgtaattaatatacgatcagccggaattactttagaccgacttcctctatttgtctgatcagtagttattacagctattttattacttctttctttacctgtattagccggagctattactatattattaactgaccgaaacttaaatacatcattctttgacccaattggaggaggagaccctattttatatcaacactta	GVWSGMVGTSLSMLIRAELSHPGMFIGNDQIYNVIVTAHAFIMIFFMVMPIMIGGFGNWLVPLMLGAPDMAFPRMNNMSFWMLPPSLTLLLSSSMVENGAGTGWTVYPPLSSGTAHAGGSVDLAIFSLHLAGISSILGAVNFITTVINMRSAGITLDRLPLFVWSVVITAILLLLSLPVLAGAITMLLTDRNLNTSFFDPIGGGDPILYQHL	ggagtttgatctggaatagtgggaacttcattaagtatattaattcgagctgaattaagtcatccaggaatatttattggaaatgaccaaatttataatgtaattgttacagctcatgcatttatcataattttctttatagttataccaattataattggaggatttggaaattgattagttcctctaatattaggggctcctgatatagcttttcctcgaataaataatataagtttttgaatattacctccttcattaacacttctactttctagttctatagtagaaaatggagcagggacaggatgaacagtatatccacctctttcttctggaactgctcatgccggaggatctgttgatttagctattttctctcttcatttagcagggatctcttctattttaggggcaataaattttattactactgtaattaatatacgatcagccggaattactttagaccgacttcctctatttgtctgatcagtagttattacagctattttattacttctttctttacctgtattagccggagctattactatattattaactgaccgaacttaaatacatcattctttgacccaattggaggaggagaccctattttatatcaacactta	NA	575	TRUE	TRUE	FALSE	FALSE
NSWHM1571-11	---------------------------------------ACATTATATTTTATCTTTGGTATTTGAGCAGGAATAGTAGGAACATCTTTA---AGATTATTAATTCGAGCTGAATTAGGTAATCCGGGATCTTTAATTGGAGAT---GACCAAATTTATAATACTATTGTAACAGCACATGCTTTTATTATAATTTTCTTTATAGTAATACCTATTATAATTGGAGGATTCGGTAATTGATTAGTGCCTTTAATA---CTAGGAGCCCCAGATATAGCTTTCCCCCGAATAAATAATATAAGATTTTGGTTATTACCCCCCTCTTTAACCTTATTAATCTCAAGAAGAATTGTAGAAAATGGGGCAGGAACAGGTTGAACAGTTTACCCCCCTTTATCTTCAAATATTGCTCACGGAGGAAGTTCTGTTGATTTA---GCAATTTTTTCTTTACACTTAGCTGGAATTTCATCAATTTTAGGAGCAATTAATTTTATTACTACAATTATTAATATGCGAGTTAATAATATATCATTCGATCAAATACCTTTATTTGTGTGAGCTGTAGGTATTACGGCTTTATTGTTATTACTTTCTCTCCCAGTTTTAGCTGGA---GCTATTACCATATTATTAACAGATCGTAATCTTAATACTTCATTTTTTGATCCAGCAGGGGGAGGAGATCCAATTCTTTATCAACATTTA-------------------------------------------------------------------------------------------------------------------------------------------------------------------------------------------------	-------------TLYFIFGIWAGMVGTSL-SLLIRAELGNPGSLIGD-DQIYNTIVTAHAFIMIFFMVMPIMIGGFGNWLVPLM-LGAPDMAFPRMNNMSFWLLPPSLTLLISSSIVENGAGTGWTVYPPLSSNIAHGGSSVDL-AIFSLHLAGISSILGAINFITTIINMRVNNMSFDQMPLFVWAVGITALLLLLSLPVLAG-AITMLLTDRNLNTSFFDPAGGGDPILYQHL--------------------------------------------------------------------------------------------------------------------------------------------------------------------------------------------------------------------------------------------------------------F---------------------------------	5	Arthropoda	Insecta	Lepidoptera	Oecophoridae	Garrha	Garrha rubella	BOLD:AAF4971	acattatattttatctttggtatttgagcaggaatagtaggaacatctttaagattattaattcgagctgaattaggtaatccgggatctttaattggagatgaccaaatttataatactattgtaacagcacatgcttttattataattttctttatagtaatacctattataattggaggattcggtaattgattagtgcctttaatactaggagccccagatatagctttcccccgaataaataatataagattttggttattacccccctctttaaccttattaatctcaagaagaattgtagaaaatggggcaggaacaggttgaacagtttacccccctttatcttcaaatattgctcacggaggaagttctgttgatttagcaattttttctttacacttagctggaatttcatcaattttaggagcaattaattttattactacaattattaatatgcgagttaataatatatcattcgatcaaatacctttatttgtgtgagctgtaggtattacggctttattgttattactttctctcccagttttagctggagctattaccatattattaacagatcgtaatcttaatacttcattttttgatccagcagggggaggagatccaattctttatcaacattta	TLYFIFGIWAGMVGTSLSLLIRAELGNPGSLIGDDQIYNTIVTAHAFIMIFFMVMPIMIGGFGNWLVPLMLGAPDMAFPRMNNMSFWLLPPSLTLLISSSIVENGAGTGWTVYPPLSSNIAHGGSSVDLAIFSLHLAGISSILGAINFITTIINMRVNNMSFDQMPLFVWAVGITALLLLLSLPVLAGAITMLLTDRNLNTSFFDPAGGGDPILYQHL	acattatattttatctttggtatttgagcaggaatagtaggaacatctttgagattattaattcgagctgaattaggtaatccgggatctttaattggagatgaccaaatttataatactattgtaacagcacatgcttttattataattttctttatagtaatacctattataattggaggattcggtaattgattagtgcctttaatactaggagccccagatatagctttcccccgaataaataatataagattttggttattacccccctctttaaccttattaatctcaagaagaattgtagaaaatggggcaggaacaggttgaacagtttaccccccctttatcttcaaatattgctcacggaggaagttctgttgatttagcaattttttctttacacttagctggaatttcatcaattttaggagcaattaattttattactacaattattaatatgcgagttaataatatatcattcgatcaaatacctttatttgtgtgagctgtaggtattacggctttattgttattactttctctcccagttttagctggagctattaccatattattaacagatcgtaatcttaatacttcattttttgatccagcagggggaggagatccaattctttatcaacattta	345	NA	TRUE	TRUE	FALSE	FALSE
KKCHE1014-09	---------------------------------------ACTTTATATTTAATGTTTGGGGTTTGGTCAGCTATAATAGGGACTGCTATA---AGAGTATTAATTCGAATGGAATTAGGGAATCCTGGAAGATTGTTAGGTGAT---GATCATTTATATAATGTTATAGTTACTGCTCATGCTTTTGTAATAATTTTTTTTATAGTAATACCTATTCTTATTGGAGGTTTTGGAAATTGATTAGTTCCTTTAATA---TTAGGAGCTCCAGATATATCATTTCCTCGAATAAATAATCTTTCTTTTTGATTATTACCTCCTTCTTTGTTTTTATTATCTATATCTTCTATAGTAGAAATAGGAGTTGGGGCTGGATGAACTGTTTATCCTCCTTTAGCATCTACGGTTGGACATATAGGAAGTTCAATAGATTTT---GCTATTTTTTCTCTTCATTTAGCTGGAGCTTCTTCTATTATAGGGGCTGTAAATTTTATTTCTACTATTATTAATATACGAATATTAGGAATGTCTATAGAAAAGGTTCCTCTTTTTGTATGATCAGTTTTAATTACAGCAGTATTATTATTACTTTCTTTACCTGTTTTAGCAGGT---GCTATTACTATATTGTTAACAGATCGAAATTTTAATACTTCTTTTTTTGACCCTGCTGGAGGAGGGGATCCTATTTTATTTCAACATTTA-------------------------------------------------------------------------------------------------------------------------------------------------------------------------------------------------	-------------TLYLMFGVWSAMMGTAM-SVLIRMELGNPGSLLGD-DHLYNVMVTAHAFVMIFFMVMPILIGGFGNWLVPLM-LGAPDMSFPRMNNLSFWLLPPSLFLLSMSSMVEMGVGAGWTVYPPLASTVGHMGSSMDF-AIFSLHLAGASSIMGAVNFISTIINMRMLGMSMEKVPLFVWSVLITAVLLLLSLPVLAG-AITMLLTDRNFNTSFFDPAGGGDPILFQHL--------------------------------------------------------------------------------------------------------------------------------------------------------------------------------------------------------------------------------------------------------------F---------------------------------	5	Arthropoda	Arachnida	Araneae	Lycosidae	Pardosa	Pardosa groenlandica	BOLD:ABZ1314	actttatatttaatgtttggggtttggtcagctataatagggactgctataagagtattaattcgaatggaattagggaatcctggaagattgttaggtgatgatcatttatataatgttatagttactgctcatgcttttgtaataattttttttatagtaatacctattcttattggaggttttggaaattgattagttcctttaatattaggagctccagatatatcatttcctcgaataaataatctttctttttgattattacctccttctttgtttttattatctatatcttctatagtagaaataggagttggggctggatgaactgtttatcctcctttagcatctacggttggacatataggaagttcaatagattttgctattttttctcttcatttagctggagcttcttctattataggggctgtaaattttatttctactattattaatatacgaatattaggaatgtctatagaaaaggttcctctttttgtatgatcagttttaattacagcagtattattattactttctttacctgttttagcaggtgctattactatattgttaacagatcgaaattttaatacttctttttttgaccctgctggaggaggggatcctattttatttcaacattta	TLYLMFGVWSAMMGTAMSVLIRMELGNPGSLLGDDHLYNVMVTAHAFVMIFFMVMPILIGGFGNWLVPLMLGAPDMSFPRMNNLSFWLLPPSLFLLSMSSMVEMGVGAGWTVYPPLASTVGHMGSSMDFAIFSLHLAGASSIMGAVNFISTIINMRMLGMSMEKVPLFVWSVLITAVLLLLSLPVLAGAITMLLTDRNFNTSFFDPAGGGDPILFQHL	actttatatttaatgtttggggtttggtcagctataatagggacgctataagagtattaattcgaatggaattagggaatcctgcaagattgttaggtgatgatcatttatataatgttatagttactgctcatgcttttgtaataattttttttatattaatacctattcttattggaggttttggaaattgattagttcctttaatattaggagctccagatatatcatttgctcgaataaataatctttctttttgattattacctccttctttgtttttattatctatatcttctatagtagaaataggagttggggctggatgaactgtttatcctcctttagcatctacggttggacatataggaagttcaatagattttgctattttttctcttcatttagctggagcttcttctattataggggctgtaaattttatttctactattattaatatacgaatattaggaatgtctatagaaaaggttcctctttttgtatgatcagttttaattacagcagtattattattactttctttacctgttttagcaggtgctattactatattgttaacagatcgaaattttaatacttctttttttgtccctgctggaggaggggatcctattttatttcaacattta	NA	46	TRUE	TRUE	FALSE	FALSE
GBDP6794-09	---------------------------------------ACTTTATATTTTATTTTTGGAGCTTGAGCCGGAATAGTAGGAACTTCTTTA---AGTATTCTTATTCGAGCAGAATTAGGTCATCCAGGAGCTTTTATTGGAGAT---GATCAAATTTATAATGTAATTGTTACAGCTCATGCTTTTATTATAATCTTTTTTATAGTTATACCTATTATAATTGGAGGGTTTGGAAACTGATTAGTACCTTTAATA---TTAGGAGCCCCTGATATAGCATTTCCTCGAATAAATAATATAAGATTTTGAATATTACCTCCTTCTCTTACTTTATTAATTTCTAGAAGTATAGTAGAAAATGGAGCTGGAACTGGATGAACTGTTTATCCACCATTATCTTCCGGAATTGCACATGCAGGGGCCTCTGTTGATTTA---GCTATTTTTTCATTACATTTAGCAGGAATTTCTTCAATTTTAGGAGCAGTAAATTTTATTACTACTGTTATTAATATACGATCACCAGGAATTACTCTTGATCGAATACCTTTATTTGTTTGATCTGTAGTTATTACAGCAGTTCTTTTATTATTATCTTTACCAGTATTAGCAGGA---GCAATTACTATATTATTAACTGATCGAAATTTAAATACATCATTTTTTGATCCTGCAGGAGGAGGAGATCCAATTTTATATCAACATTTA-------------------------------------------------------------------------------------------------------------------------------------------------------------------------------------------------	-------------TLYFIFGAWAGMVGTSL-SILIRAELGHPGAFIGD-DQIYNVIVTAHAFIMIFFMVMPIMIGGFGNWLVPLM-LGAPDMAFPRMNNMSFWMLPPSLTLLISSSMVENGAGTGWTVYPPLSSGIAHAGASVDL-AIFSLHLAGISSILGAVNFITTVINMRSPGITLDRMPLFVWSVVITAVLLLLSLPVLAG-AITMLLTDRNLNTSFFDPAGGGDPILYQHL--------------------------------------------------------------------------------------------------------------------------------------------------------------------------------------------------------------------------------------------------------------F---------------------------------	5	Arthropoda	Insecta	Diptera	Culicidae	Anopheles	Anopheles barbirostris	BOLD:AAA5684	actttatattttatttttggagcttgagccggaatagtaggaacttctttaagtattcttattcgagcagaattaggtcatccaggagcttttattggagatgatcaaatttataatgtaattgttacagctcatgcttttattataatcttttttatagttatacctattataattggagggtttggaaactgattagtacctttaatattaggagcccctgatatagcatttcctcgaataaataatataagattttgaatattacctccttctcttactttattaatttctagaagtatagtagaaaatggagctggaactggatgaactgtttatccaccattatcttccggaattgcacatgcaggggcctctgttgatttagctattttttcattacatttagcaggaatttcttcaattttaggagcagtaaattttattactactgttattaatatacgatcaccaggaattactcttgatcgaatacctttatttgtttgatctgtagttattacagcagttcttttattattatctttaccagtattagcaggagcaattactatattattaactgatcgaaatttaaatacatcattttttgatcctgcaggaggaggagatccaattttatatcaacattta	TLYFIFGAWAGMVGTSLSILIRAELGHPGAFIGDDQIYNVIVTAHAFIMIFFMVMPIMIGGFGNWLVPLMLGAPDMAFPRMNNMSFWMLPPSLTLLISSSMVENGAGTGWTVYPPLSSGIAHAGASVDLAIFSLHLAGISSILGAVNFITTVINMRSPGITLDRMPLFVWSVVITAVLLLLSLPVLAGAITMLLTDRNLNTSFFDPAGGGDPILYQHL	actttatattttatttttggagcttgagccggaatagtaggaacttctttaagtattcttattcgagcagaattaggtcatccaggagctttttattggagatgatcaaatttataatgtaattgttacagctcatgcttttattataatcttttttttagttatacctattataattggagggtttggaaactgattagtacctttaatattaggagcccctgatatagcatttcctcgaataaataatataagattttgaatattacctccttctcttactttattaatttctagaagtatagtagaaaatggagctggaactggatgaactgtttatccaccattatcttccggaattgcacatgcaggggcctctgttgatttagctattttttcattacatttagcaggaatttcttcaattttaggagcagtaaattttattactactgttattaatatacgctcaccagaaattactcttgatcgaatacctttatttgtttgatctgtagttattacagcagttcttttattattatctttaccagtattagcaggagcaattactatattattaacagatcgaaatttaaatacagcattttttgatcctgcaggaggaggagatccaattttatatcaacattta	93	NA	TRUE	TRUE	FALSE	FALSE
GBMIN111453-17	---------------------------------------ACATTATATATTTTATTTGGAATATGATCAGGCTTGGTGGGTACTGCTCTA---AGTCTCCTTATTCGAGCTGAATTAGGACAGCCTGGGGCTTTATTGGGTGAC---GATCAGCTATACAATGTTATTGTTACAGCACATGCTTTTGTAATAATTTTTTTCTTAGTTATGCCTATGATAATCGGTGGGTTTGGTAACTGATTAGTTCCTTTAATG---TTAGGGGCTCCCGACATGGCTTTTCCTCGTTTAAATAATATGAGTTTTTGATTATTACCTCCTGCACTTTTATTACTTCTTTCTTCAGCTGCGGTGGAAAGAGGGGTGGGGACCGGATGAACTGTGTACCCTCCATTGGCTGGAAATCTGGCTCATGCTGGTGGTTCAGTAGACCTT---GCAATTTTTTCTTTACACTTAGCTGGGGTTTCTTCTATTTTAGGGGCTGTGAACTTTATTACAACCATTATTAATATACGTTGACGAGGTATACAGTTTGAACGACTTCCTCTTTTTGTGTGATCTGTGAAAATTACAGCAATCCTTCTTCTACTATCTCTTCCGGTGCTAGCAGGG---GCTATTACGATACTGTTAACAGATCGAAATTTTAATACTGCATTCTTTGATCCTGCAGGAGGAGGGGATCCTATTTTATACCAGCATTTA-------------------------------------------------------------------------------------------------------------------------------------------------------------------------------------------------	-------------TLYILFGMWSGLVGTAL-SLLIRAELGQPGALLGD-DQLYNVIVTAHAFVMIFFLVMPMMIGGFGNWLVPLM-LGAPDMAFPRLNNMSFWLLPPALLLLLSSAAVESGVGTGWTVYPPLAGNLAHAGGSVDL-AIFSLHLAGVSSILGAVNFITTIINMRWRGMQFERLPLFVWSVKITAILLLLSLPVLAG-AITMLLTDRNFNTAFFDPAGGGDPILYQHL--------------------------------------------------------------------------------------------------------------------------------------------------------------------------------------------------------------------------------------------------------------F---------------------------------	5	Mollusca	Gastropoda	Neogastropoda	Muricidae	Reishia	Reishia clavigera	BOLD:AAW6905	acattatatattttatttggaatatgatcaggcttggtgggtactgctctaagtctccttattcgagctgaattaggacagcctggggctttattgggtgacgatcagctatacaatgttattgttacagcacatgcttttgtaataatttttttcttagttatgcctatgataatcggtgggtttggtaactgattagttcctttaatgttaggggctcccgacatggcttttcctcgtttaaataatatgagtttttgattattacctcctgcacttttattacttctttcttcagctgcggtggaaagaggggtggggaccggatgaactgtgtaccctccattggctggaaatctggctcatgctggtggttcagtagaccttgcaattttttctttacacttagctggggtttcttctattttaggggctgtgaactttattacaaccattattaatatacgttgacgaggtatacagtttgaacgacttcctctttttgtgtgatctgtgaaaattacagcaatccttcttctactatctcttccggtgctagcaggggctattacgatactgttaacagatcgaaattttaatactgcattctttgatcctgcaggaggaggggatcctattttataccagcattta	TLYILFGMWSGLVGTALSLLIRAELGQPGALLGDDQLYNVIVTAHAFVMIFFLVMPMMIGGFGNWLVPLMLGAPDMAFPRLNNMSFWLLPPALLLLLSSAAVESGVGTGWTVYPPLAGNLAHAGGSVDLAIFSLHLAGVSSILGAVNFITTIINMRWRGMQFERLPLFVWSVKITAILLLLSLPVLAGAITMLLTDRNFNTAFFDPAGGGDPILYQHL	acattatatattttatttggaacatgatcaggcttggtaggtactgctctaagtctccttattcgagctgaattaggacagcctggggctttattgggtgacgatcagctatacaatgttattgttacagcacatgcctttgtaataatttttttcttagttatgcctatgataatcggtgggtttggtaactgattagttcctttaatgttaggggctcccgacatggcttttcctcgtttaaataatatgagtttttgattattacctcctgcacttttattacttctttcctcagctgcggtggaaagaggggtggggaccggatgaactgtgtaccctccattggctggaaatctggctcatgctggtggttcagtagaccttgcaattttttctttacacttagctggggtttcttctattttaggggctgtgaactttattacaaccattattaatatacgttgacgaggtatacagtttgacgacttcctctttttgtgtgatctgtgaaaattacagcaatccttcctctactatctctgccggtgctagcaggggctattacgatactgttaacagatcgaaatttgaatactgcattctttgatcctgcaggaggaggggatcctattttataccagcattta	NA	490	TRUE	TRUE	FALSE	FALSE
GBDP35615-19	---------------------------------ATTGGAACTTTATATTTTATCTTCGGAGCCTGGGCAGGAATAGTAGGAACATCCCTT---AGAATTTTAGTCCGAGCTGAACTCGGTCACCCAGGAGCTTTAATTGGTGAC---GATCAAATTTATAATGTAATTGTAACAGCTCATGCTTTCGTAATAATTTTCTTTATAGTTATACCAATTATAATTGGTGGATTTGGAAATTGACTTGTTCCTTTAATA---TTAGGAGCTCCCGATATAGCATTTCCACGAATGAATAATATAAGATTTTGATTATTACCTCCTTCCCTTACATTACTATTAGTAAGAAGTATAGTAGAAAACGGAGCTGGTACAGGTTGAACAGTTTACCCACCCCTATCATCTGTTATTGCACACGGAGGAGCTTCAGTTGACCTA---GCTATTTTTTCACTTCACTTAGCGGGTATTTCCTCAATTTTAGGAGCAGTAAATTTCATTACAACAGTAATTAATATACGATCGACAGGAATCACCTTTGATCGAATACCTCTATTCGTTTGAGCAGTTGTATTAACAGCTTTATTACTTTTATTATCATTACCAGTTTTAGCAGGG---GCTATTACTATATTACTAACAGACCGAAACTTAAATACTTCCTTTTTTGACCCTGCCGGAGGAGGAGATCCTATTCTTTACCAACATTTATTTTGATTCTTTGGACACCCAGAAGTTTATATTTTAATTCTTCCAGGATTCGGAATAATTTCCCATATTATTAGTCAAGAATCAGGAAAGAAG---GAAACATTTGGATCTCTAGGAATAATTTATGCTATAATAGCAATTGGTCTATTAGGATTTATTGTATGAGCTCATCACATATTCACAGTAGGAATAG	-----------IGTLYFIFGAWAGMVGTSL-SILVRAELGHPGALIGD-DQIYNVIVTAHAFVMIFFMVMPIMIGGFGNWLVPLM-LGAPDMAFPRMNNMSFWLLPPSLTLLLVSSMVENGAGTGWTVYPPLSSVIAHGGASVDL-AIFSLHLAGISSILGAVNFITTVINMRSTGITFDRMPLFVWAVVLTALLLLLSLPVLAG-AITMLLTDRNLNTSFFDPAGGGDPILYQHLFWFFGHPEVYILILPGFGMISHIISQESGKK-ETFGSLGMIYAMMAIGLLGFIVWAHHMFTVGMDVDTRAYFTSATMIIAVPTGIKIFSWL-ATLHGT-QLNYSPAMLWALGFVFLFTVGGLTGVVLANSSVDIILHDTYYVVAHFHYV-LSMGAVFAIMAGFVHWYPLFTGLVLNPKWLKSQFIIMFIGVNLTFFPQHFLGLAGMPR-RYSDYPDAYT-TWNVVSTIGSSISLLGILFFLFIIWESLVTQRQV-IYPMQLSSSI-EWLQ-NT-PPAEHSYSELPLLN	5	Arthropoda	Insecta	Diptera	Tephritidae	Bactrocera	Bactrocera dorsalis	BOLD:AAF4421	actttatattttatcttcggagcctgggcaggaatagtaggaacatcccttagaattttagtccgagctgaactcggtcacccaggagctttaattggtgacgatcaaatttataatgtaattgtaacagctcatgctttcgtaataattttctttatagttataccaattataattggtggatttggaaattgacttgttcctttaatattaggagctcccgatatagcatttccacgaatgaataatataagattttgattattacctccttcccttacattactattagtaagaagtatagtagaaaacggagctggtacaggttgaacagtttacccacccctatcatctgttattgcacacggaggagcttcagttgacctagctattttttcacttcacttagcgggtatttcctcaattttaggagcagtaaatttcattacaacagtaattaatatacgatcgacaggaatcacctttgatcgaatacctctattcgtttgagcagttgtattaacagctttattacttttattatcattaccagttttagcaggggctattactatattactaacagaccgaaacttaaatacttccttttttgaccctgccggaggaggagatcctattctttaccaacattta	TLYFIFGAWAGMVGTSLSILVRAELGHPGALIGDDQIYNVIVTAHAFVMIFFMVMPIMIGGFGNWLVPLMLGAPDMAFPRMNNMSFWLLPPSLTLLLVSSMVENGAGTGWTVYPPLSSVIAHGGASVDLAIFSLHLAGISSILGAVNFITTVINMRSTGITFDRMPLFVWAVVLTALLLLLSLPVLAGAITMLLTDRNLNTSFFDPAGGGDPILYQHL	actttatattttatcttcggagcctgggcaggaatagtaggaacatcccttagaattttagtccgagctgaactcggtcacccaggagctttaattggtgacgatcaaatttataatgtaattgtatcagctcatgctttcgtagtaattttctttatagttataccaattataattggtggatttggaaattgacttgttcctttaatattatgagctcccatatagcattcccacgaatgaataatataagattttgattattacctccttcccttacattactattagtaagaagtatagtagaaaacggagctggtacaggttgaacagtttacccacccctatcatctgttattgcacacggaggagcttcagttgacctagctattttttcacttcacttagcgggtatttcctcaattttaggagcagtaaatttcattacaacagtaattaatatacgatcgacaggaatcacctttgatcgaatacctctattcgtttgagcagttgtattaacagctttattacttttattatcattacgagttttagcaggggctattactatattactaacagaccgaaacttaaatacttccttttttgaccctgccggaggaggagatcctattctttaccaacattta	NA	224	TRUE	TRUE	FALSE	FALSE
WRBUE180-10	---------------------------------------ACTTTATATTTTATTTTTGGAGCCTGAGCTGGAATAGTAGGAACTTCATTA---AGAATCCTAATTCGAGCTGAATTAGGTCATCCAGGAGCTTTTATTGGAGAT---GATCAAATTTATAATGTTATTGTAACTGCTCATGCATTTATTATAATTTTCTTTATAGTTATACCTATTATAATTGGAGGATTTGGAAATTGATTAGTACCTTTAATA---TTAGGAGCTCCAGATATAGCATTCCCTCGAATAAATAACATAAGTTTTTGAATATTACCCCCCTCTTTAACTCTTCTAATTTCTAGAAGTATAGTAGAAAATGGAGCCGGAACAGGATGAACTGTTTACCCTCCTCTTTCATCTGGAATTGCTCATGCTGGAGCTTCTGTTGATTTA---GCTATTTTCTCCCTTCATTTAGCTGGGATTTCTTCGATTTTAGGGGCTGTAAATTTTATTACTACAGTTATTAATATACGATCTCCAGGAATTACATTAGATCGAATACCTTTATTTGTTTGATCAGTAGTAATTACAGCTGTATTATTATTATTATCATTGCCTGTATTAGCCGGA---GCTATTACTATATTATTAACTGATCGAAATTTAAATACATCATTCTTTGACCCAGCCGGAGGAGGAGACCCAATTCTATACCAACATTTA-------------------------------------------------------------------------------------------------------------------------------------------------------------------------------------------------	-------------TLYFIFGAWAGMVGTSL-SILIRAELGHPGAFIGD-DQIYNVIVTAHAFIMIFFMVMPIMIGGFGNWLVPLM-LGAPDMAFPRMNNMSFWMLPPSLTLLISSSMVENGAGTGWTVYPPLSSGIAHAGASVDL-AIFSLHLAGISSILGAVNFITTVINMRSPGITLDRMPLFVWSVVITAVLLLLSLPVLAG-AITMLLTDRNLNTSFFDPAGGGDPILYQHL--------------------------------------------------------------------------------------------------------------------------------------------------------------------------------------------------------------------------------------------------------------F---------------------------------	5	Arthropoda	Insecta	Diptera	Culicidae	Anopheles	Anopheles oryzalimnetes	BOLD:AAA3194	actttatattttatttttggagcctgagctggaatagtaggaacttcattaagaatcctaattcgagctgaattaggtcatccaggagcttttattggagatgatcaaatttataatgttattgtaactgctcatgcatttattataattttctttatagttatacctattataattggaggatttggaaattgattagtacctttaatattaggagctccagatatagcattccctcgaataaataacataagtttttgaatattacccccctctttaactcttctaatttctagaagtatagtagaaaatggagccggaacaggatgaactgtttaccctcctctttcatctggaattgctcatgctggagcttctgttgatttagctattttctcccttcatttagctgggatttcttcgattttaggggctgtaaattttattactacagttattaatatacgatctccaggaattacattagatcgaatacctttatttgtttgatcagtagtaattacagctgtattattattattatcattgcctgtattagccggagctattactatattattaactgatcgaaatttaaatacatcattctttgacccagccggaggaggagacccaattctataccaacattta	TLYFIFGAWAGMVGTSLSILIRAELGHPGAFIGDDQIYNVIVTAHAFIMIFFMVMPIMIGGFGNWLVPLMLGAPDMAFPRMNNMSFWMLPPSLTLLISSSMVENGAGTGWTVYPPLSSGIAHAGASVDLAIFSLHLAGISSILGAVNFITTVINMRSPGITLDRMPLFVWSVVITAVLLLLSLPVLAGAITMLLTDRNLNTSFFDPAGGGDPILYQHL	actttatattttatttttggagcctcagctggaatagtaggaacttcattaagaatcccaagtcgagctgaattaggtcatccaggagcttttattggagatgatcaaatttatactgttattgtaactgctcatgcatttattataattttctttatagttatacctattataattggaggatttggaaattgattagtacctttaatattaggagctccagatatagcattccctcgaataaataacataagtttttgaatattacccccctctttaactcttctaatttctagaagtatagtagaaaatggggccggaacaggatgaactgtttaccctcctctttcatctggaattgctcatgctggagcttctgttgatttagctattttcctcccttcatttagctgggatttcttcgattttaggggctgtaaattttattactacagttattaataaacgatctccaggaattacattagatcgaatacctttatttgtttgatcagtagtaattacagctgtattattattattatcattgcctgtattagccggagctattactatattaataactgatcgaaatttaaatacatcattctttgacccagccggaggaggagacccaattctataccaacattta	396	NA	TRUE	TRUE	FALSE	FALSE
NGEOD300-11	---------------------------------------ACATTATATTTTATTTTTGGAATTTGAGCAGGAATAGTTGGTACTTCTTTA---AGTTTATTAATTCGAGCTGAATTAGGAAATCCAGGATCATTAATTGGAGAT---GATCAAATTTATAATACTATTGTCACAGCTCATGCTTTTATTATAATTTTTTTTATAGTTATACCTATTATAATTGGAGGATTTGGAAATTGACTTGTACCTTTAATA---TTAGGTGCTCCTGATATAGCTTTTCCACGAATAAATAATATAAGATTTTGATTATTACCCCCATCTATTACTTTATTAATTTCAAGAAGAATTGTAGAAAATGGAGCTGGAACAGGTTGAACAGTATACCCCCCATTATCTTCTAATATTGCTCATGGAGGAAGATCTGTAGATTTA---GCTATTTTTTCCTTACATTTAGCGGGAATTTCTTCAATTTTAGGAGCAATTAATTTTATTACAACTATTATTAATATACGATTAAATAATATATTTTTTGATCAATTACCTTTATTTGTTTGAGCTGTAGGAATTACAGCATTTTTATTATTACTTTCATTACCTGTATTAGCTGGA---GCTATTACTATACTATTAACTGATCGAAATTTAAATACATCATTTTTTGATCCTGCTGGTGGTGGAGACCCTATTTTATATCAACATTTA-------------------------------------------------------------------------------------------------------------------------------------------------------------------------------------------------	-------------TLYFIFGIWAGMVGTSL-SLLIRAELGNPGSLIGD-DQIYNTIVTAHAFIMIFFMVMPIMIGGFGNWLVPLM-LGAPDMAFPRMNNMSFWLLPPSITLLISSSIVENGAGTGWTVYPPLSSNIAHGGSSVDL-AIFSLHLAGISSILGAINFITTIINMRLNNMFFDQLPLFVWAVGITAFLLLLSLPVLAG-AITMLLTDRNLNTSFFDPAGGGDPILYQHL--------------------------------------------------------------------------------------------------------------------------------------------------------------------------------------------------------------------------------------------------------------F---------------------------------	5	Arthropoda	Insecta	Lepidoptera	Geometridae	Eois	Eois nr. paraviolascens	BOLD:AAI5236	acattatattttatttttggaatttgagcaggaatagttggtacttctttaagtttattaattcgagctgaattaggaaatccaggatcattaattggagatgatcaaatttataatactattgtcacagctcatgcttttattataattttttttatagttatacctattataattggaggatttggaaattgacttgtacctttaatattaggtgctcctgatatagcttttccacgaataaataatataagattttgattattacccccatctattactttattaatttcaagaagaattgtagaaaatggagctggaacaggttgaacagtataccccccattatcttctaatattgctcatggaggaagatctgtagatttagctattttttccttacatttagcgggaatttcttcaattttaggagcaattaattttattacaactattattaatatacgattaaataatatattttttgatcaattacctttatttgtttgagctgtaggaattacagcatttttattattactttcattacctgtattagctggagctattactatactattaactgatcgaaatttaaatacatcattttttgatcctgctggtggtggagaccctattttatatcaacattta	TLYFIFGIWAGMVGTSLSLLIRAELGNPGSLIGDDQIYNTIVTAHAFIMIFFMVMPIMIGGFGNWLVPLMLGAPDMAFPRMNNMSFWLLPPSITLLISSSIVENGAGTGWTVYPPLSSNIAHGGSSVDLAIFSLHLAGISSILGAINFITTIINMRLNNMFFDQLPLFVWAVGITAFLLLLSLPVLAGAITMLLTDRNLNTSFFDPAGGGDPILYQHL	acattatattttatttatggaatttgagcaggaatagttggtacttctttaagtttattaattcgagctgaattaggaaatccaggatcattaattggagatgatcaaatttataatactattgtcacagctcatgcttttattataatttttttatagttatacctattataattggaggatttggaaattgacttgtacctttaatattaggtgctcctgatatagcttttccacgaataaataatataagattttgattattacccccatctattactttattaatttcaaaaagaattgtagaaaatggagctggaacaggttgaacagtataccccccattatcttctaatattgctcatggaggaagatctgtagatttagctattttttccttacatttagcgggaatttcttcaattttaggagcaattaattttattacaactattattaatatacgattaaataatatattttttgatcaattacctttatttgtttgagctgtaggaattacagcatttttattattactttcattacctgtattagctggagctattactatactattaactgatcgaaatttaaatacatcattttttgatcctgctggtggtggagaccctattttatatcaacattta	NA	157	TRUE	TRUE	FALSE	FALSE
BCIBT734-11	---------------------------------------ACTTTATATTTTATTTTTGGAATTTGAGCTGGAATAGTCGGAACTTCTTTA---AGATTACTAATTCGAGCTGAATTAGGAACTCCGGGATCTTTAATTGGAGAT---GATCAAATTTATAATACAATTGTAACTGCTCATGCTTTTATTATAATTTTTTTTATAGTTATACCTATTATAATTGGAGGATTTGGAAATTGATTAGTTCCATTAATA---TTAGGAGCACCTGATATAGCCTTCCCTCGAATAAATAATATAAGATTTTGATTATTACCTCCTTCTTTAACTTTATTAATTTCAAGAAGAATTGTAGAAAATGGAGCTGGAACAGGTTGAACAGTTTACCCTCCTTTATCTTCTAATATTGCTCATGGAGGATCTTCAGTAGATTTA---GCTATTTTCTCTCTTCATTTAGCCGGAATTTCCTCAATTTTAGGAGCTATTAATTTTATTACAACAATTATTAATATACGATTAAATAATATATCTTTTGATCAAATACCTTTATTCGTTTGATCCGTAGGAATTACAGCTTTTCTTCTTCTTCTTTCTCTTCCTGTTTTAGCCGGA---GCTATTACAATATTATTAACAGATCGTAATTTAAATACTTCTTTTTTTGACCCTGCAGGAGGAGGAGATCCTATTTTATATCAACATTTA-------------------------------------------------------------------------------------------------------------------------------------------------------------------------------------------------	-------------TLYFIFGIWAGMVGTSL-SLLIRAELGTPGSLIGD-DQIYNTIVTAHAFIMIFFMVMPIMIGGFGNWLVPLM-LGAPDMAFPRMNNMSFWLLPPSLTLLISSSIVENGAGTGWTVYPPLSSNIAHGGSSVDL-AIFSLHLAGISSILGAINFITTIINMRLNNMSFDQMPLFVWSVGITAFLLLLSLPVLAG-AITMLLTDRNLNTSFFDPAGGGDPILYQHL--------------------------------------------------------------------------------------------------------------------------------------------------------------------------------------------------------------------------------------------------------------F---------------------------------	5	Arthropoda	Insecta	Lepidoptera	Saturniidae	Hylesia	Hylesia continua	BOLD:ACE4420	actttatattttatttttggaatttgagctggaatagtcggaacttctttaagattactaattcgagctgaattaggaactccgggatctttaattggagatgatcaaatttataatacaattgtaactgctcatgcttttattataattttttttatagttatacctattataattggaggatttggaaattgattagttccattaatattaggagcacctgatatagccttccctcgaataaataatataagattttgattattacctccttctttaactttattaatttcaagaagaattgtagaaaatggagctggaacaggttgaacagtttaccctcctttatcttctaatattgctcatggaggatcttcagtagatttagctattttctctcttcatttagccggaatttcctcaattttaggagctattaattttattacaacaattattaatatacgattaaataatatatcttttgatcaaatacctttattcgtttgatccgtaggaattacagcttttcttcttcttctttctcttcctgttttagccggagctattacaatattattaacagatcgtaatttaaatacttctttttttgaccctgcaggaggaggagatcctattttatatcaacattta	TLYFIFGIWAGMVGTSLSLLIRAELGTPGSLIGDDQIYNTIVTAHAFIMIFFMVMPIMIGGFGNWLVPLMLGAPDMAFPRMNNMSFWLLPPSLTLLISSSIVENGAGTGWTVYPPLSSNIAHGGSSVDLAIFSLHLAGISSILGAINFITTIINMRLNNMSFDQMPLFVWSVGITAFLLLLSLPVLAGAITMLLTDRNLNTSFFDPAGGGDPILYQHL	ctttatattttatttttggaatttgagctggaatagtcggaacttctttaagattactaattcgagctgaattaggaactccgggatctttaattggagatgatcaaatttataatacaattgtaactgctcatgcttttattataattttttttatagttatacctattataattggaggatttggaaattgattagttccattaatattaggagcacctgatatagccttccctcgaataaataatataagattttgattattacctccttctttaactttaataatttcaagaagaattgtagaaaatggagctggaacaggttgaacagtttaccctcctttatcttctaatattgctcatggaggatcttcagtagatttagctattttctctcttcatttagccggaatttcctcaattttaggagctattaattttattacaacaattattaatatacgattaaataatatatcttttgatcaaatacctttattcgtttgatccgtaggaattacagcttttcttcttcttctttctcttcctgttttagccggagctattacaatattattaacagatcgtaatttaaatacttctttttttgaccctgcaggaggaggagatcctattttatatcaacattta	NA	2	TRUE	TRUE	FALSE	FALSE
BBLOC035-11	---------------------------------------ACATTATATTTTATTTTTGGAATTTGAGCAGGAATAGTTGGGACATCATTA---AGATTACTTATTCGAGCTGAATTAGGAAATCCAGGATCATTAATTGGAGAT---GATCAAATTTATAATACTATTGTAACAGCTCATGCATTTATTATAATTTTTTTTATAGTAATACCTATTATAATTGGAGGATTTGGAAATTGATTAGTACCTTTAATA---CTTGGAGCCCCTGATATAGCTTTCCCCCGAATAAACAATATAAGATTTTGATTATTACCCCCTTCTTTAATTTTATTGATTTCTAGAAGAATTGTTGAAAATGGAGCCGGAACTGGATGAACTGTTTACCCCCCATTATCCTCTAATATTGCACACGGAGGAAGTTCTGTTGATTTA---GCAATTTTTTCCTTACATTTAGCTGGGATTTCTTCAATTTTAGGAGCTATTAATTTTATTACAACAATTATTAATATACGAATTAATGGACTATCCTTTGATCAAATACCATTATTTGTTTGAGCTGTAGGAATTACAGCTTTATTATTATTATTATCTTTACCAGTATTAGCGGGA---GCTATTACAATATTATTAACAGATCGAAATTTAAATACATCTTTTTTTGACCCTGCAGGAGGAGGAGATCCAATTCTTTATCAACATTTA-------------------------------------------------------------------------------------------------------------------------------------------------------------------------------------------------	-------------TLYFIFGIWAGMVGTSL-SLLIRAELGNPGSLIGD-DQIYNTIVTAHAFIMIFFMVMPIMIGGFGNWLVPLM-LGAPDMAFPRMNNMSFWLLPPSLILLISSSIVENGAGTGWTVYPPLSSNIAHGGSSVDL-AIFSLHLAGISSILGAINFITTIINMRINGLSFDQMPLFVWAVGITALLLLLSLPVLAG-AITMLLTDRNLNTSFFDPAGGGDPILYQHL--------------------------------------------------------------------------------------------------------------------------------------------------------------------------------------------------------------------------------------------------------------F---------------------------------	5	Arthropoda	Insecta	Lepidoptera	Crambidae	Samea	Samea multiplicalis	BOLD:AAA0392	acattatattttatttttggaatttgagcaggaatagttgggacatcattaagattacttattcgagctgaattaggaaatccaggatcattaattggagatgatcaaatttataatactattgtaacagctcatgcatttattataattttttttatagtaatacctattataattggaggatttggaaattgattagtacctttaatacttggagcccctgatatagctttcccccgaataaacaatataagattttgattattacccccttctttaattttattgatttctagaagaattgttgaaaatggagccggaactggatgaactgtttaccccccattatcctctaatattgcacacggaggaagttctgttgatttagcaattttttccttacatttagctgggatttcttcaattttaggagctattaattttattacaacaattattaatatacgaattaatggactatcctttgatcaaataccattatttgtttgagctgtaggaattacagctttattattattattatctttaccagtattagcgggagctattacaatattattaacagatcgaaatttaaatacatctttttttgaccctgcaggaggaggagatccaattctttatcaacattta	TLYFIFGIWAGMVGTSLSLLIRAELGNPGSLIGDDQIYNTIVTAHAFIMIFFMVMPIMIGGFGNWLVPLMLGAPDMAFPRMNNMSFWLLPPSLILLISSSIVENGAGTGWTVYPPLSSNIAHGGSSVDLAIFSLHLAGISSILGAINFITTIINMRINGLSFDQMPLFVWAVGITALLLLLSLPVLAGAITMLLTDRNLNTSFFDPAGGGDPILYQHL	acattatattttattttggaatttgagcaggaatagttgggacatcattaagattacttattcgagctgaattaggaaatccaggatcattaattggagatgatcaaatttataatactattgtaacagctcatgcatttattataattttttttatagtaatacctattataattggaggatttggaaattgattagtacctttaatacttggagcccctgatatagctttcccccgaataaacaatataagattttgattattacccccttctttaattttattgatttctagaagaattgttgaaaatggagccggaactggatgaactgtttaccccccattatcctctaatattgcacacggaggaagttctgttgatttagcaattttttccttacatttagctgggatttcttcaattttaggagctattaattttattacaacaattattaatatacgaattaatggactatcctttgatcaaataccattatttgtttgagctgtaggaattacagctttattattattattatctttaccagtattagcgggagctattacaatattattaacagatcgaaatttaaatacatctttttttgaccctgcaggaggaggagctccaattctttatcaacattta	NA	17	TRUE	TRUE	FALSE	FALSE
DLII873-07	---------------------------------------ATACTTTACTTTATTTTTGCAATATGATCAGGAATAATTGGAGCTTCTTTA---AGAATAATTATTCGAATAGAATTAAGTGCCCCTGGAAAATGAATTAATAAT---GATCAAATTTATAATACTATTATTACATCACATGCATTTGTAATAATTTTTTTTATAGTTATACCATTTATAATTGGAGGTTTTGGAAATTGATTAGTACCTTTAATA---ATTGGTGCTCCTGATATAGCATTTCCTCGAATAAACAATATAAGATTTTGATTACTTATTCCATCACTATTTATATTATTAATAAGAAGAATTATATCTTCTGGATCAGGAACTGGATGAACTATTTATCCTCCTTTATCTTCTATTTTATATCATTCATCTATTTCTGTAGAC---TATACTATTTTTTCACTTCATATTGCAGGAATTTCATCTATTATAGGAGCTATTAACTTTATTGTATCAATTTTACTTATAAAAAATATTTCAATAAATTATGATCAAATTCCTTTATTTCCATGATCAGTAAAAATTACTGCCATCCTACTTCTATTATCTTTACCAGTATTAGCAGGA---GCTATTACTATACTTTTAACAGATCGAAATTTAAATACTTCATTTTTTGACCCTTCAGGGGGAGGAGATCCAATTCTTTATCAACATTTA-------------------------------------------------------------------------------------------------------------------------------------------------------------------------------------------------	-------------MLYFIFAMWSGMIGASL-SMIIRMELSAPGKWINN-DQIYNTIITSHAFVMIFFMVMPFMIGGFGNWLVPLM-IGAPDMAFPRMNNMSFWLLIPSLFMLLMSSIMSSGSGTGWTIYPPLSSILYHSSISVD-YTIFSLHIAGISSIMGAINFIVSILLMKNISMNYDQIPLFPWSVKITAILLLLSLPVLAG-AITMLLTDRNLNTSFFDPSGGGDPILYQHL--------------------------------------------------------------------------------------------------------------------------------------------------------------------------------------------------------------------------------------------------------------F---------------------------------	5	Arthropoda	Insecta	Hymenoptera	Halictidae	Lasioglossum	Lasioglossum aliud	BOLD:AAE5836	atactttactttatttttgcaatatgatcaggaataattggagcttctttaagaataattattcgaatagaattaagtgcccctggaaaatgaattaataatgatcaaatttataatactattattacatcacatgcatttgtaataattttttttatagttataccatttataattggaggttttggaaattgattagtacctttaataattggtgctcctgatatagcatttcctcgaataaacaatataagattttgattacttattccatcactatttatattattaataagaagaattatatcttctggatcaggaactggatgaactatttatcctcctttatcttctattttatatcattcatctatttctgtagactatactattttttcacttcatattgcaggaatttcatctattataggagctattaactttattgtatcaattttacttataaaaaatatttcaataaattatgatcaaattcctttatttccatgatcagtaaaaattactgccatcctacttctattatctttaccagtattagcaggagctattactatacttttaacagatcgaaatttaaatacttcattttttgacccttcagggggaggagatccaattctttatcaacattta	MLYFIFAMWSGMIGASLSMIIRMELSAPGKWINNDQIYNTIITSHAFVMIFFMVMPFMIGGFGNWLVPLMIGAPDMAFPRMNNMSFWLLIPSLFMLLMSSIMSSGSGTGWTIYPPLSSILYHSSISVDYTIFSLHIAGISSIMGAINFIVSILLMKNISMNYDQIPLFPWSVKITAILLLLSLPVLAGAITMLLTDRNLNTSFFDPSGGGDPILYQHL	atactttactttatttttgcaatatgatcaggaataattggagcttctttaagaataattattcgaatagaattaagtgcccctggaaaatgaattaataatgatcaaatttataatactattattacatcacatgcatttgtaataattttttttatagttataccatttataattggaggttttggaaattgattagtacctttaataattggtgctcctgatatagcatttcctcgaataaacaatataagattttgattacttattccatcactatttatattattaataagaagaattatatcttctggatcaggaactggatgaactatttatcctcctttatcttctattttatatcattcatctatttctgtagactatactattttttcacttcatattgcaggaatttcatctattataggagctattaactttattgtatcaattttacttataaaaaatatttcaattaatatgatcaaattcctttatttccatgatcagtaaaaattactgccatcctacttctattatctttaccagtattagcaggagctattactatacttttaacagatagaaatttaaatacttcattttttgacccttcagggggaggagatccaattctttatcaacattta	NA	484	TRUE	TRUE	FALSE	FALSE
CONOR073-14	---------------------------------------ACTTTATATTTTATTTTTGGTGCTTGAGCCGGAATAGTGGGAACATCTCTA---AGAATATTAATTCGAGCTGAACTAGGAAATCCAGGATCCTTAATTGGAGAT---GATCAAATTTATAATGTTATTGTAACAGCTCATGCATTTGTAATAATTTTTTTTATAGTTATACCAATTATAATTGGTGGATTTGGAAATTGATTAGTTCCACTAATA---TTAGGGGCTCCAGATATAGCTTTTCCTCGAATAAATAATATAAGATTTTGATTATTACCCCCCTCTTTAAGTCTTTTATTAATAAGAAGAATAGTAGAAAGAGGAGCGGGGACTGGATGAACAGTTTATCCTCCTTTATCTGCAGGAATTGCTCATAGAGGAGCCTCCGTTGATTTA---GCAATTTTCAGTTTACATTTAGCTGGAATTTCATCAATTTTAGGCGCTGTTAATTTTATTACTACTATTATTAATATACGATCAGTAGGAATAACATTTGACCGTATACCTTTATTCGTTTGATCAGTTGGAATTACAGCTTTACTCTTATTATTATCTTTACCTGTACTAGCAGGA---GCAATTACAATACTATTAACTGATCGAAATTTAAATACTTCATTTTTTGATCCTGCAGGAGGGGGGGATCCTATTCTCTACCAACACTTA-------------------------------------------------------------------------------------------------------------------------------------------------------------------------------------------------	-------------TLYFIFGAWAGMVGTSL-SMLIRAELGNPGSLIGD-DQIYNVIVTAHAFVMIFFMVMPIMIGGFGNWLVPLM-LGAPDMAFPRMNNMSFWLLPPSLSLLLMSSMVESGAGTGWTVYPPLSAGIAHSGASVDL-AIFSLHLAGISSILGAVNFITTIINMRSVGMTFDRMPLFVWSVGITALLLLLSLPVLAG-AITMLLTDRNLNTSFFDPAGGGDPILYQHL--------------------------------------------------------------------------------------------------------------------------------------------------------------------------------------------------------------------------------------------------------------F---------------------------------	5	Arthropoda	Insecta	Coleoptera	Dytiscidae	Ilybius	Ilybius angustior	BOLD:AAA9163	actttatattttatttttggtgcttgagccggaatagtgggaacatctctaagaatattaattcgagctgaactaggaaatccaggatccttaattggagatgatcaaatttataatgttattgtaacagctcatgcatttgtaataattttttttatagttataccaattataattggtggatttggaaattgattagttccactaatattaggggctccagatatagcttttcctcgaataaataatataagattttgattattacccccctctttaagtcttttattaataagaagaatagtagaaagaggagcggggactggatgaacagtttatcctcctttatctgcaggaattgctcatagaggagcctccgttgatttagcaattttcagtttacatttagctggaatttcatcaattttaggcgctgttaattttattactactattattaatatacgatcagtaggaataacatttgaccgtatacctttattcgtttgatcagttggaattacagctttactcttattattatctttacctgtactagcaggagcaattacaatactattaactgatcgaaatttaaatacttcattttttgatcctgcaggagggggggatcctattctctaccaacactta	TLYFIFGAWAGMVGTSLSMLIRAELGNPGSLIGDDQIYNVIVTAHAFVMIFFMVMPIMIGGFGNWLVPLMLGAPDMAFPRMNNMSFWLLPPSLSLLLMSSMVESGAGTGWTVYPPLSAGIAHSGASVDLAIFSLHLAGISSILGAVNFITTIINMRSVGMTFDRMPLFVWSVGITALLLLLSLPVLAGAITMLLTDRNLNTSFFDPAGGGDPILYQHL	actttatattttatttatggtgcttgagccggaatagtgggaacatctctaagaatattaattcgagctgaactaggaaatccaggatccttaattggagatgatcaaatttataatgttattgtaacagctcatgcatttgtgataattttttttatagttataccaattataattggtggatttggaaattgattagttccactaatattaggggctccagatatagcttttcctcgaataaataatataagattttgattattaccccccctctttaagtcttttattaataagaagaatagtagaaagaggagcggggactggatgaacagtttatcctcctttatctgcaggaattgctcatagaggagcctccgttgatttagcaattttcagtttacatttagctggaatttcatcaattttaggcgctgttaattttattactactattattaatatacgatcagtaggaataacatttgaccgtatacctttattcgtttgatcagttggaattacagctttactcttattattatctttacctgtactagcaggagcaattacaatactattaactgatcgaaatttaaatacttcattttttgatcctgcaggagggggggatcctattctctaccaacactta	274	NA	TRUE	TRUE	FALSE	FALSE
ABRVN140-06	---------------------------------------ACTCTTTATCTTTTATTTGGAGCCTGGGCTGGGATAGTAGGTACAGCACTG---AGCCTGCTAATTCGCGCAGAACTGGGTCAACCAGGAGCCCTACTCGGAGAT---GACCAAATTTATAATGTAATTGTAACTGCCCATGCCTTCGTTATAATCTTTTTTATGGTTATACCGATCATGATCGGAGGCTTTGGAAACTGGCTAGTGCCTCTAATA---ATCGGAGCTCCTGATATAGCATTCCCTCGTATAAATAATATAAGCTTCTGATTATTACCTCCCTCTTTTTTACTACTTCTAGCATCATCTATAGTAGAAGCAGGAGCTGGCACAGGCTGGACAGTTTATCCTCCTCTAGCAGGAAACCTCGCTCATGCAGGGGCTTCTGTAGATCTA---ACTATTTTCTCACTACACTTGGCGGGTGTTTCCTCAATTTTAGGAGCAATTAATTTTATTACTACTATTATTAACATGAAACCTCCCGCCCTCTCCCAATATCAGACTCCTTTATTTGTATGATCAGTCCTAATTACGGCAGTCTTACTTCTGCTCTCCCTCCCTGTACTAGCCGCT---GGTATTACAATATTATTAACGGATCGAAATCTAAACACAACCTTCTTCGACCCTGCTGGAGGAGGAGATCCTATTTTATATCAGCACTTG-------------------------------------------------------------------------------------------------------------------------------------------------------------------------------------------------	-------------TLYLLFGAWAGMVGTAL-SLLIRAELGQPGALLGD-DQIYNVIVTAHAFVMIFFMVMPIMIGGFGNWLVPLM-IGAPDMAFPRMNNMSFWLLPPSFLLLLASSMVEAGAGTGWTVYPPLAGNLAHAGASVDL-TIFSLHLAGVSSILGAINFITTIINMKPPALSQYQTPLFVWSVLITAVLLLLSLPVLAA-GITMLLTDRNLNTTFFDPAGGGDPILYQHL--------------------------------------------------------------------------------------------------------------------------------------------------------------------------------------------------------------------------------------------------------------F---------------------------------	2	Chordata	Mammalia	Chiroptera	Vespertilionidae	Scotomanes	Scotomanes ornatus	BOLD:AAA6452	actctttatcttttatttggagcctgggctgggatagtaggtacagcactgagcctgctaattcgcgcagaactgggtcaaccaggagccctactcggagatgaccaaatttataatgtaattgtaactgcccatgccttcgttataatcttttttatggttataccgatcatgatcggaggctttggaaactggctagtgcctctaataatcggagctcctgatatagcattccctcgtataaataatataagcttctgattattacctccctcttttttactacttctagcatcatctatagtagaagcaggagctggcacaggctggacagtttatcctcctctagcaggaaacctcgctcatgcaggggcttctgtagatctaactattttctcactacacttggcgggtgtttcctcaattttaggagcaattaattttattactactattattaacatgaaacctcccgccctctcccaatatcagactcctttatttgtatgatcagtcctaattacggcagtcttacttctgctctccctccctgtactagccgctggtattacaatattattaacggatcgaaatctaaacacaaccttcttcgaccctgctggaggaggagatcctattttatatcagcacttg	TLYLLFGAWAGMVGTALSLLIRAELGQPGALLGDDQIYNVIVTAHAFVMIFFMVMPIMIGGFGNWLVPLMIGAPDMAFPRMNNMSFWLLPPSFLLLLASSMVEAGAGTGWTVYPPLAGNLAHAGASVDLTIFSLHLAGVSSILGAINFITTIINMKPPALSQYQTPLFVWSVLITAVLLLLSLPVLAAGITMLLTDRNLNTTFFDPAGGGDPILYQHL	actctttatcttttatttggagcctgggctgggatagtaggtacagcactgagcctgctaattcgcgcagaactgggtcaaccaggagccctactcggagatgaccaaatttataatgtaattgtaactgcccatgccttcgttataatcttttttatggttataccgatcatgatcggaggctttggaaactggctagtgcctctaataatcggagctcctgatatagcattccctcgtataaataatataagcttctgattattacctccctcttttttactacttctagcatcatctatagttagaagcaggagctggcacaggctggacagtttatcctcctctagcaggaaacctcgctcatgcaggggcttctgtagatctaactattttctcactacacttggcgggtgtttcctcaattttaggagcaattaattttattactactattattaacatgaaacctcccgccctctcccaatatcagactcctttatttgtatgatcagtcctaattacggcagtcttacttctgctctccctccctgtactagccgctggtattacaatattattaacggatcgaaatctaaacacaaccttcttcgaccctgctggaggaggagatcctattttatatcagcacttg	305	NA	TRUE	TRUE	FALSE	FALSE
GBEPT1550-14	---------------------------------------ACCCTCTATTTCATATTTGGAATTTGATCTGGTTTAGTAGGATCCTCCCTA---AGATTTATTATTCGTATAGAACTTAGAACACCAGGCAGATTTATTGGAAAC---GATCAAATTTATAACGTTGTTGTAACCTCACACGCCTTTATTATAATTTTTTTTATAGTTATACCAATTATAATTGGTGGATTTGGAAACTGACTAGTTCCATTAATA---TTGGGCTCCCCAGACATAGCTTTCCCACGTATAAATAATCTTAGATTCTGATTCCTCCCCCCATCACTCATATTCTTATTATTAAGCAGCCTATCTAATTCAGGAGCTGGCACAGGATGAACTGTTTACCCCCCTCTTTCTTCTAATCTTTCACATGCTGGGAGATCAGTAGATTTA---ACAATTTTTTCCCTACATATAGCAGGGATTTCATCTATTTTAGGTGCTATTAATTTTATTTCTACTATTATAAATATAAAATTTAAAAATTTAAACTATGAAATAATTCCCCTATTTGTATGATCTATCTTAATTACAGCAATCTTACTTCTTCTTTCCCTTCCTGTATTAGCGGGA---GCTATTACTATATTACTAACAGACCGAAACTTAAATACTTCTTTTTTTGACCCTGCAGGAGGAGGGGACCCAATTCTATATCAACATTTA-------------------------------------------------------------------------------------------------------------------------------------------------------------------------------------------------	-------------TLYFMFGIWSGLVGSSL-SFIIRMELSTPGSFIGN-DQIYNVVVTSHAFIMIFFMVMPIMIGGFGNWLVPLM-LGSPDMAFPRMNNLSFWFLPPSLMFLLLSSLSNSGAGTGWTVYPPLSSNLSHAGSSVDL-TIFSLHMAGISSILGAINFISTIMNMKFKNLNYEMIPLFVWSILITAILLLLSLPVLAG-AITMLLTDRNLNTSFFDPAGGGDPILYQHL--------------------------------------------------------------------------------------------------------------------------------------------------------------------------------------------------------------------------------------------------------------F---------------------------------	5	Arthropoda	Insecta	Trichoptera	Hydropsychidae	Hydropsyche	Hydropsyche saxonica	BOLD:AAC6935	accctctatttcatatttggaatttgatctggtttagtaggatcctccctaagatttattattcgtatagaacttagaacaccaggcagatttattggaaacgatcaaatttataacgttgttgtaacctcacacgcctttattataattttttttatagttataccaattataattggtggatttggaaactgactagttccattaatattgggctccccagacatagctttcccacgtataaataatcttagattctgattcctccccccatcactcatattcttattattaagcagcctatctaattcaggagctggcacaggatgaactgtttacccccctctttcttctaatctttcacatgctgggagatcagtagatttaacaattttttccctacatatagcagggatttcatctattttaggtgctattaattttatttctactattataaatataaaatttaaaaatttaaactatgaaataattcccctatttgtatgatctatcttaattacagcaatcttacttcttctttcccttcctgtattagcgggagctattactatattactaacagaccgaaacttaaatacttctttttttgaccctgcaggaggaggggacccaattctatatcaacattta	TLYFMFGIWSGLVGSSLSFIIRMELSTPGSFIGNDQIYNVVVTSHAFIMIFFMVMPIMIGGFGNWLVPLMLGSPDMAFPRMNNLSFWFLPPSLMFLLLSSLSNSGAGTGWTVYPPLSSNLSHAGSSVDLTIFSLHMAGISSILGAINFISTIMNMKFKNLNYEMIPLFVWSILITAILLLLSLPVLAGAITMLLTDRNLNTSFFDPAGGGDPILYQHL	accctctatttcatatttggaatttgatctggtttagtaggatcctccctaagatttattattcgtatagaacttagaacaccaggcagatttattggaaacgatcaaatttataacgttgttgtaacctcacacgcctttattataattttttttatagttataccaattataattggtggatttggaaactgactagttccattaatattgggctccccagacatagctttcccacgtataaataatcttagattctgattcctccccccatcactcatattcttattattaagcagcctatctaattcaggagctggcacaggatgaactgtttacccccctctttcttctaatctttcacatgctgggagatcagtagatttaacaattttttccctacatatagcagggatttcatctattttaggtgctattaattttatttctactattataaatataaaatttaaaaatttaaactatgaaataattccccgatttgtatgatctatcttaattacagcaatcttacttcttctttcccttcctgtattagcgggagctattactatattactaacagaccgaaacttaaatacttctttttttgacctgcaggaggaggggacccaattctatatcaacattta	NA	616	TRUE	TRUE	FALSE	FALSE
TACFI469-12	---------------------------------------ACTTTATATTTTATCTTTGGAGCTTGATCAGGAATAATTGGTACTTCTTTA---AGTATTCTTATTCGAGCTGAATTAGGTCATCCTGGGTCATTAATTGGAGAT---GACCAAATTTATAATGTAATTGTTACAGCTCATGCATTTATTATAATTTTTTTTATAGTTATACCAATTATAATTGGAGGATTTGGAAATTGATTGGTTCCTTTAATA---CTAGGAGCTCCAGATATAGCATTTCCCCGATTAAATAATATAAGTTTTTGACTACTTCCCCCTGCATTAATGCTTTTACTAGTAAGTAGTATAATTGAAAATGGAGCTGGTACAGGATGAACAGTTTACCCTCCTTTATCCTCTGTTATTGCTCATGGAGGGGCTTCAGTTGATTTA---GCTATCTTCTCATTACATTTAGCTGGGATTTCTTCAATTCTAGGAGCAGTAAATTTTATTACTACTGTAATTAATATACGATCAACAGGAATTACTTTTGATCGAATACCTTTATTTGTTTGATCAGTAGTTATTACAGCTTTATTACTTTTATTATCTTTACCAGTATTAGCCGGG---GCTATTACTATACTATTAACAGATCGTAATTTAAATACATCGTTTTTTGATCCTGCTGGAGGAGGAGATCCAATTCTTTACCAACATTTA-------------------------------------------------------------------------------------------------------------------------------------------------------------------------------------------------	-------------TLYFIFGAWSGMIGTSL-SILIRAELGHPGSLIGD-DQIYNVIVTAHAFIMIFFMVMPIMIGGFGNWLVPLM-LGAPDMAFPRLNNMSFWLLPPALMLLLVSSMIENGAGTGWTVYPPLSSVIAHGGASVDL-AIFSLHLAGISSILGAVNFITTVINMRSTGITFDRMPLFVWSVVITALLLLLSLPVLAG-AITMLLTDRNLNTSFFDPAGGGDPILYQHL--------------------------------------------------------------------------------------------------------------------------------------------------------------------------------------------------------------------------------------------------------------F---------------------------------	5	Arthropoda	Insecta	Diptera	Tachinidae	Carcelia	Carcelia lucorum	BOLD:AAG2429	actttatattttatctttggagcttgatcaggaataattggtacttctttaagtattcttattcgagctgaattaggtcatcctgggtcattaattggagatgaccaaatttataatgtaattgttacagctcatgcatttattataattttttttatagttataccaattataattggaggatttggaaattgattggttcctttaatactaggagctccagatatagcatttccccgattaaataatataagtttttgactacttccccctgcattaatgcttttactagtaagtagtataattgaaaatggagctggtacaggatgaacagtttaccctcctttatcctctgttattgctcatggaggggcttcagttgatttagctatcttctcattacatttagctgggatttcttcaattctaggagcagtaaattttattactactgtaattaatatacgatcaacaggaattacttttgatcgaatacctttatttgtttgatcagtagttattacagctttattacttttattatctttaccagtattagccggggctattactatactattaacagatcgtaatttaaatacatcgttttttgatcctgctggaggaggagatccaattctttaccaacattta	TLYFIFGAWSGMIGTSLSILIRAELGHPGSLIGDDQIYNVIVTAHAFIMIFFMVMPIMIGGFGNWLVPLMLGAPDMAFPRLNNMSFWLLPPALMLLLVSSMIENGAGTGWTVYPPLSSVIAHGGASVDLAIFSLHLAGISSILGAVNFITTVINMRSTGITFDRMPLFVWSVVITALLLLLSLPVLAGAITMLLTDRNLNTSFFDPAGGGDPILYQHL	actttatattttatctttggagcttgatcaggaataattggtacttctttaagtattcttattcgagctgaattaggtcatcctgggtcattaattggagatgaccaaatttataatgtaattgttacagctcatgcatttattataattttttttatagttataccaattataattggaggatttggaaattgattggttcctttaatactaggagctccagatatagcatttccccgattaaataatataagtttttgactacttcccccctgcattaatgcttttactagtaagtagtataattgaaaatggagctggtacaggatgaacagtttaccctcctttatcctctgttattgctcatggaggggcttcagttgatttagctatcttctcattacatttagctgggatttcttcaattctaggagcagtaaattttattactactgtaattaatatacgatcaacaggaattacttttgatcgaataccttaatttgtttgatcagtagttattaaagctttattacttttattatctttaccagtattagccggggctattactatactattaacagatcgtaatttaaatacatcgttttttgatcctgctggaggaggagatccaattctttaccaacattta	272	NA	TRUE	TRUE	FALSE	FALSE
HYMBB271-09	---------------------------------------ATTTTATATTTTTTATTAGGTATTTGATCAGGAATTTTAGGAATATCTATA---AGTATTCTTATTCGAATAGAATTAAGGATACCTGGTAAATTAATTGGAAAT---GATCAAATTTATAATAGAATTGTTACTGCTCATGCATTTATTATAATTTTTTTTATAGTTATACCAATTATAATTGGTGGATTTGGGAATTGATTAATTCCATTAATA---TTAGGGTGTCCTGATATAGCTTTTCCTCGTATAAATAATATAAGATTTTGATTATTATTTCCAGCTTTAATTTTATTAATTTTAAGAGGTTTTATTAATACTGGTGTTGGGACTGGTTGAACTGTTTATCCTCCATTATCTTCAAATATTGGGCATGGTGGAATTTCAGTTGATTTA---GCAATTTTTTCTTTACATTTAGCTGGAATTTCATCAATTATAGGAGCAGTTAATTTTATTTCAACTATTATAAATATACGAAATTTTATTATA---ATGGATAAAATTTCTTTATTTACTTGATCAATTTTAATTACAGTAATTTTATTACTATTATCATTACCTGTTTTAGCAGGT---GCAATTACAATATTATTGACTGATCGTAATTTAAATACTTCATTTTTTGATCCATCAGGAGGAGGTGATCCTATTTTATATCAGCATTTA-------------------------------------------------------------------------------------------------------------------------------------------------------------------------------------------------	-------------ILYFLLGIWSGILGMSM-SILIRMELSMPGKLIGN-DQIYNSIVTAHAFIMIFFMVMPIMIGGFGNWLIPLM-LGCPDMAFPRMNNMSFWLLFPALILLILSGFINTGVGTGWTVYPPLSSNIGHGGISVDL-AIFSLHLAGISSIMGAVNFISTIMNMRNFIM-MDKISLFTWSILITVILLLLSLPVLAG-AITMLLTDRNLNTSFFDPSGGGDPILYQHL--------------------------------------------------------------------------------------------------------------------------------------------------------------------------------------------------------------------------------------------------------------F---------------------------------	5	Arthropoda	Insecta	Hymenoptera	Braconidae	Homolobus	Homolobus truncator	BOLD:AAZ4462	attttatattttttattaggtatttgatcaggaattttaggaatatctataagtattcttattcgaatagaattaaggatacctggtaaattaattggaaatgatcaaatttataatagaattgttactgctcatgcatttattataattttttttatagttataccaattataattggtggatttgggaattgattaattccattaatattagggtgtcctgatatagcttttcctcgtataaataatataagattttgattattatttccagctttaattttattaattttaagaggttttattaatactggtgttgggactggttgaactgtttatcctccattatcttcaaatattgggcatggtggaatttcagttgatttagcaattttttctttacatttagctggaatttcatcaattataggagcagttaattttatttcaactattataaatatacgaaattttattataatggataaaatttctttatttacttgatcaattttaattacagtaattttattactattatcattacctgttttagcaggtgcaattacaatattattgactgatcgtaatttaaatacttcattttttgatccatcaggaggaggtgatcctattttatatcagcattta	ILYFLLGIWSGILGMSMSILIRMELSMPGKLIGNDQIYNSIVTAHAFIMIFFMVMPIMIGGFGNWLIPLMLGCPDMAFPRMNNMSFWLLFPALILLILSGFINTGVGTGWTVYPPLSSNIGHGGISVDLAIFSLHLAGISSIMGAVNFISTIMNMRNFIMMDKISLFTWSILITVILLLLSLPVLAGAITMLLTDRNLNTSFFDPSGGGDPILYQHL	attttatattttttattaggtatttgatcaggaattttaggaatatctataagtattcttattcgaatagaattaaggatacctggtaaattaattggaaatgatcaaatttatatagaattgttactgctcatgcatttattataattttttttatagttataccaattataattggtggatttgggaattgattaattccattaatattagggtgtcctgatatagcttttcctcgtataaataatataagattttgattattatttccagctttaattttattaattttaagaggttttattaatactggtgttgggactggttgaactgtttatcctccattatcttcaaatattgggcatggtggaatttcagttgatttagcaattttttctttacatttagctggaatttcatcaattataggagcagttaattttattttaactattataaatatacgaaattttattataatggataaaatttctttatttacttgatcaatttaaattacagtaattttattactattatcattacctgttttagcaggtgcaattacaatattattgactgatcgtaatttaaatacttcattttttgatccatcaggaggaggtgatcctattttatatcagcattta	NA	117	TRUE	TRUE	FALSE	FALSE
SOWD146-06	---------------------------------------ACATTATACTTTATTTTTGGAATTTGAGCAGGAATAGTGGGAACTTCTTTA---AGTTTATTAATTCGAGCAGAATTAGGAAATCCAGGATCATTAATTGGAGAT---GATCAGATTTATAATACAATTGTAACAGCCCATGCATTTATTATAATTTTTTTCATAGTAATACCTATCATAATTGGAGGATTTGGAAATTGATTAGTACCTTTAATA---TTAGGAGCTCCTGATATAGCTTTCCCTCGAATAAATAATATAAGTTTTTGACTCTTACCCCCTTCTTTAATACTACTAATTTCTAGTAGTATTGTAGAAAATGGAGCTGGAACAGGTTGAACAGTTTACCCTCCTTTATCTTCCAATATTGCTCATAGAGGAAGATCTGTAGATTTA---GCTATTTTTTCCTTACATTTAGCTGGAATTTCATCTATTTTAGGGGCAATTAATTTTATTACTACAATTATTAATATACGAGTTAATAATATATCATTTGATCAAATACCTTTATTTGTTTGAGCTGTTGGGATTACAGCATTCTTATTATTACTATCATTACCTGTATTAGCTGGA---GCAATTACCATATTATTAACAGATCGAAATTTAAATACATCATTCTTTGACCCTGCTGGAGGGGGGGATCCNATTTTATATCAACATTTA-------------------------------------------------------------------------------------------------------------------------------------------------------------------------------------------------	-------------TLYFIFGIWAGMVGTSL-SLLIRAELGNPGSLIGD-DQIYNTIVTAHAFIMIFFMVMPIMIGGFGNWLVPLM-LGAPDMAFPRMNNMSFWLLPPSLMLLISSSIVENGAGTGWTVYPPLSSNIAHSGSSVDL-AIFSLHLAGISSILGAINFITTIINMRVNNMSFDQMPLFVWAVGITAFLLLLSLPVLAG-AITMLLTDRNLNTSFFDPAGGGDXILYQHL--------------------------------------------------------------------------------------------------------------------------------------------------------------------------------------------------------------------------------------------------------------F---------------------------------	5	Arthropoda	Insecta	Lepidoptera	Sphingidae	Psilogramma	Psilogramma floresica	BOLD:AAB3914	acattatactttatttttggaatttgagcaggaatagtgggaacttctttaagtttattaattcgagcagaattaggaaatccaggatcattaattggagatgatcagatttataatacaattgtaacagcccatgcatttattataatttttttcatagtaatacctatcataattggaggatttggaaattgattagtacctttaatattaggagctcctgatatagctttccctcgaataaataatataagtttttgactcttacccccttctttaatactactaatttctagtagtattgtagaaaatggagctggaacaggttgaacagtttaccctcctttatcttccaatattgctcatagaggaagatctgtagatttagctattttttccttacatttagctggaatttcatctattttaggggcaattaattttattactacaattattaatatacgagttaataatatatcatttgatcaaatacctttatttgtttgagctgttgggattacagcattcttattattactatcattacctgtattagctggagcaattaccatattattaacagatcgaaatttaaatacatcattctttgaccctgctggagggggggatcc-attttatatcaacattta	TLYFIFGIWAGMVGTSLSLLIRAELGNPGSLIGDDQIYNTIVTAHAFIMIFFMVMPIMIGGFGNWLVPLMLGAPDMAFPRMNNMSFWLLPPSLMLLISSSIVENGAGTGWTVYPPLSSNIAHSGSSVDLAIFSLHLAGISSILGAINFITTIINMRVNNMSFDQMPLFVWAVGITAFLLLLSLPVLAGAITMLLTDRNLNTSFFDPAGGGD-ILYQHL	acattatactttatttttggaatttgagcaggaatagtgggaacttctttaagtttattaattcgagcagaattaggaaatccaggatcattaattggagatgatcagatttataatacaattgtaacagcccatgcatttattataatttttttcatagtaatacctatcataattggaggatttggaaattgattagtacctttaatattaggagctcctgatatagctttccctcgaataaataatataagtttttgactcttacccccttctttaatactactaatttctagtagtattgtagaaaatggagctggaacaggttgaacagtttaccctcctttatcttccaatattgctcatagaggaagatctgtagatttagctattttttccttacatttagctggaatttcatctattttaggggcaattaattttattactacaattattaatatacgagttaataatatatcatttgatcaaatacctttatttgtttgagctgttgggactacagcattcttattattactatcattacctgtattagctgagcaattaacatattattaacagatcgaaatttaaatacatcattctttgaccctgctggagggggggatcc-attttatatcaacattta	NA	563	TRUE	TRUE	FALSE	FALSE
GBCCH5279-19	------------------------------------------CTGTACTTCATTTTTGGTGCCTGATCCGGAATAGTGGGGACATCCCTT---AGATTATTGATTCGAGTAGAACTAGGGAATCCAGGAACACTAATTGGAAAC---GACCAAATCTATAACACTATCGTTACAGCCCACGCATTTATTATAATTTTCTTTATAGTGATACCAATCATAATTGGTGGCTTCGGAAACTGATTAGTACCCCTAATA---CTAGGAGCACCAGATATAGCCTTCCCTCGAATAAACAATATAAGATTCTGACTTCTGCCCCCCTCCTTAACCCTTCTATTAATAAGAAGAATTGTAGAAAACGGGGCAGGTACTGGATGAACAGTCTATCCCCCCCTCTCAGCAAATATTGCCCACAGTGGGGCTTCCGTAGACCTA---GCAATTTTTAGATTACACCTAGCAGGAATTTCTTCTATTATAGGGGCCATCAACTTCATTTCAACCGTTATCAACATACGACCACAAGGAATACTTCTAGATCGAACCCCCCTGTTTGTGTGGGCTGTGGTAATCACGGCAGTTCTGCTTCTACTGTCCCTACCAGTACTAGCTGGA---GCAATTACTATGCTATTAACAGACCGAAACCTTAATACCTCGTTCTTTGACCCCGCGGGGGGAGGTGACCCCATTCTATATCAACACTTA-------------------------------------------------------------------------------------------------------------------------------------------------------------------------------------------------	--------------LYFIFGAWSGMVGTSL-SLLIRVELGNPGTLIGN-DQIYNTIVTAHAFIMIFFMVMPIMIGGFGNWLVPLM-LGAPDMAFPRMNNMSFWLLPPSLTLLLMSSIVENGAGTGWTVYPPLSANIAHSGASVDL-AIFSLHLAGISSIMGAINFISTVINMRPQGMLLDRTPLFVWAVVITAVLLLLSLPVLAG-AITMLLTDRNLNTSFFDPAGGGDPILYQHL--------------------------------------------------------------------------------------------------------------------------------------------------------------------------------------------------------------------------------------------------------------F---------------------------------	5	Arthropoda	Insecta	Coleoptera	Chrysomelidae	Lachnaia	Lachnaia hirta	BOLD:ABA4452	ctgtacttcatttttggtgcctgatccggaatagtggggacatcccttagattattgattcgagtagaactagggaatccaggaacactaattggaaacgaccaaatctataacactatcgttacagcccacgcatttattataattttctttatagtgataccaatcataattggtggcttcggaaactgattagtacccctaatactaggagcaccagatatagccttccctcgaataaacaatataagattctgacttctgcccccctccttaacccttctattaataagaagaattgtagaaaacggggcaggtactggatgaacagtctatccccccctctcagcaaatattgcccacagtggggcttccgtagacctagcaatttttagattacacctagcaggaatttcttctattataggggccatcaacttcatttcaaccgttatcaacatacgaccacaaggaatacttctagatcgaacccccctgtttgtgtgggctgtggtaatcacggcagttctgcttctactgtccctaccagtactagctggagcaattactatgctattaacagaccgaaaccttaatacctcgttctttgaccccgcggggggaggtgaccccattctatatcaacactta	LYFIFGAWSGMVGTSLSLLIRVELGNPGTLIGNDQIYNTIVTAHAFIMIFFMVMPIMIGGFGNWLVPLMLGAPDMAFPRMNNMSFWLLPPSLTLLLMSSIVENGAGTGWTVYPPLSANIAHSGASVDLAIFSLHLAGISSIMGAINFISTVINMRPQGMLLDRTPLFVWAVVITAVLLLLSLPVLAGAITMLLTDRNLNTSFFDPAGGGDPILYQHL	ctgtacttcattttatggtgcctgatccggaatagtggggacatcccttagcttattgattcgagtagaactagggaatccaggaacactaattggaaacgaccaaatctataacactatcgttacagcccacgcatttattataattttctttatagtgataccaatcataattggtggcttcggaaactgattagtacccctaatactaggagcaccagatatagccttccctcgaataaacaatataagattctgacttctgcccccctccttaacccttctattaataagaagaattgtagaaaacggggcaggtactggatgaacagtctatccccccctctcagcaaatattgcccacagtggggcttccgtagacctagcaatttttagattacacctagcaggaatttcttctattataggggccatcaacttcatttcaaccgttatcaacatacgaccacaaggaatacttctagatcgaacccccctgtttgtgtgggctgtggtaatcacggcagttctgcttctactgtccctaccagtactagctggagcaattactatgccattaacagaccgaaaccttaatacctcgttctttgaccccgcggggggaggtgaccccattctatatcaacactta	15	NA	TRUE	TRUE	FALSE	FALSE
ANICR1295-11	---------------------------------------ACATTATATTTTATTTTTGGTATTTGAGCAGGAATAGTAGGAACCTCTTTA---AGTTTATTAATTCGAGCAGAATTAGGAAATCCAGGATCACTAATTGGAGAT---GATCAAATTTATAATACTATTGTAACAGCTCATGCTTTTATTATAATTTTTTTTATAGTTATACCAATTATAATTGGAGGATTTGGAAATTGATTAGTTCCTTTAATA---TTAGGGGCTCCCGATATAGCTTTTCCACGAATAAATAATATAAGATTTTGATTATTACCCCCTTCTATTACACTTTTAATTTCAAGAAGAATTGTAGAAAATGGAGCAGGTACTGGTTGAACAGTNTATCCCCCTNTATCATCTAATATTGCTCATGGAGGAAGTTCTGTAGAT---NTAGCCATTTTTTCATTACATTTAGCGGGAATTTCCTCAATTTTAGGAGCTATTAATTTTATTACTACAATTATTAATATACGATTAAATAATTTATCATTTGATCAAATACCTTTATTTGTTTGAGCTGTTGGAATTACAGCATTTTTATTATTACTATCATTACCAGTACTAGCTGGA---GCTATTACCATACTATTAACTGACCGAAATTTAAACACATCATTTTTTGACCCTGCAGGAGGAGGTGACCCTATTTTATATCAACATTTA-------------------------------------------------------------------------------------------------------------------------------------------------------------------------------------------------	-------------TLYFIFGIWAGMVGTSL-SLLIRAELGNPGSLIGD-DQIYNTIVTAHAFIMIFFMVMPIMIGGFGNWLVPLM-LGAPDMAFPRMNNMSFWLLPPSITLLISSSIVENGAGTGWTXYPPXSSNIAHGGSSVD-XAIFSLHLAGISSILGAINFITTIINMRLNNLSFDQMPLFVWAVGITAFLLLLSLPVLAG-AITMLLTDRNLNTSFFDPAGGGDPILYQHL--------------------------------------------------------------------------------------------------------------------------------------------------------------------------------------------------------------------------------------------------------------F---------------------------------	5	Arthropoda	Insecta	Lepidoptera	Geometridae	Pachyplocia	Pachyplocia atmocyma	BOLD:AAB4934	acattatattttatttttggtatttgagcaggaatagtaggaacctctttaagtttattaattcgagcagaattaggaaatccaggatcactaattggagatgatcaaatttataatactattgtaacagctcatgcttttattataattttttttatagttataccaattataattggaggatttggaaattgattagttcctttaatattaggggctcccgatatagcttttccacgaataaataatataagattttgattattacccccttctattacacttttaatttcaagaagaattgtagaaaatggagcaggtactggttgaacagt-tatccccct-tatcatctaatattgctcatggaggaagttctgtagat-tagccattttttcattacatttagcgggaatttcctcaattttaggagctattaattttattactacaattattaatatacgattaaataatttatcatttgatcaaatacctttatttgtttgagctgttggaattacagcatttttattattactatcattaccagtactagctggagctattaccatactattaactgaccgaaatttaaacacatcattttttgaccctgcaggaggaggtgaccctattttatatcaacattta	TLYFIFGIWAGMVGTSLSLLIRAELGNPGSLIGDDQIYNTIVTAHAFIMIFFMVMPIMIGGFGNWLVPLMLGAPDMAFPRMNNMSFWLLPPSITLLISSSIVENGAGTGWT-YPP-SSNIAHGGSSVD-AIFSLHLAGISSILGAINFITTIINMRLNNLSFDQMPLFVWAVGITAFLLLLSLPVLAGAITMLLTDRNLNTSFFDPAGGGDPILYQHL	acattatattttatttttggtatttgagcaggaatagtaggaacctctttaagtttattaattcgagcagaattaggaaatccaggatcactaattggagatgatcaaatttataatactattgtaacagctcatgcttttattataattttttttatagttataccaattataattggaggatttggaaattgattagttcctttaatattaggggctcccgatatagcttttccacgaataaataatatacgattttgattattacccccttctattacacttttaatttcaagaagaattgtagaaaatggagcaggtactggttgaacagt-tatccccct-tatcatctaatattgttcatggaggaagttctgtagat-tagccattttttcattactttagcgggaatttcctcaattttaggagctattaattttattactacaattattaatatacgattaaataatttatcatttgatcaaatacctttatttgtttgagctgttggaattacagcatttttattattactatcattaccagtactagctggagctattaccatactattaactgaccgaaatttaaacacatcattttttgaccctgcaggaggaggtgaccctattttatatcaacattaa	NA	405	TRUE	TRUE	FALSE	FALSE
FOA805-04	------------------------------------------CTCTACCTAGTATTCGGTGCATGAGCTGGAATAGTTGGCACGGCCTTA---AGCTTGCTTATCCGAGCTGAACTAAGTCAACCAGGGTCCCTTCTCGGCGAC---GACCAAATCTACAACGTAATTGTTACGGCCCACGCCTTCGTTATAATCTTCTTTTTAGTAATGCCAGTTATGATTGGAGGGTTCGGAAACTGACTGATCCCCCTGATG---ATCGGAGCCCCCGACATGGCATTTCCCCGAATAAATAACATAAGCTTCTGACTTCTGCCCCCATCTCTCCTGCTTCTCCTGTCCTCTTCGGCAGTTGAAGCCGGTGCTGGAACTGGCTGAACAGTTTATCCTCCCCTCGCTGGAAACCTAGCACACGCCGGGGCATCAGTTGATTTA---ACCATCTTCTCGCTCCACCTAGCAGGTGTTTCCTCAATCCTTGGGGCCATTAACTTCATCACAACAATCATTAACATAAAACCTGCAGGTGTATCTCAATACCAAACCCCTCTGTTCGTCTGAGCAGTCCTAATTACAGCTGTCCTTCTCCTTCTATCCCTACCAGTTCTTGCTGCC---GGCATTACAATGCTCCTAACAGACCGAAATCTAAATACTACCTTCTTCGACCCTGGAGGAGGGGGAGACCCCATTCTTTACCAACACCTC-------------------------------------------------------------------------------------------------------------------------------------------------------------------------------------------------	--------------LYLVFGAWAGMVGTAL-SLLIRAELSQPGSLLGD-DQIYNVIVTAHAFVMIFFLVMPVMIGGFGNWLIPLM-IGAPDMAFPRMNNMSFWLLPPSLLLLLSSSAVEAGAGTGWTVYPPLAGNLAHAGASVDL-TIFSLHLAGVSSILGAINFITTIINMKPAGVSQYQTPLFVWAVLITAVLLLLSLPVLAA-GITMLLTDRNLNTTFFDPGGGGDPILYQHL------------------------------------------------------------------------------------------------------------------------------------------------------------------------------------------------------------------------------------------------------------------------------------------------	2	Chordata	Actinopterygii	Scombriformes	Scombridae	Scomber	Scomber australasicus	BOLD:AAA5957	ctctacctagtattcggtgcatgagctggaatagttggcacggccttaagcttgcttatccgagctgaactaagtcaaccagggtcccttctcggcgacgaccaaatctacaacgtaattgttacggcccacgccttcgttataatcttctttttagtaatgccagttatgattggagggttcggaaactgactgatccccctgatgatcggagcccccgacatggcatttccccgaataaataacataagcttctgacttctgcccccatctctcctgcttctcctgtcctcttcggcagttgaagccggtgctggaactggctgaacagtttatcctcccctcgctggaaacctagcacacgccggggcatcagttgatttaaccatcttctcgctccacctagcaggtgtttcctcaatccttggggccattaacttcatcacaacaatcattaacataaaacctgcaggtgtatctcaataccaaacccctctgttcgtctgagcagtcctaattacagctgtccttctccttctatccctaccagttcttgctgccggcattacaatgctcctaacagaccgaaatctaaatactaccttcttcgaccctggaggagggggagaccccattctttaccaacacctc	LYLVFGAWAGMVGTALSLLIRAELSQPGSLLGDDQIYNVIVTAHAFVMIFFLVMPVMIGGFGNWLIPLMIGAPDMAFPRMNNMSFWLLPPSLLLLLSSSAVEAGAGTGWTVYPPLAGNLAHAGASVDLTIFSLHLAGVSSILGAINFITTIINMKPAGVSQYQTPLFVWAVLITAVLLLLSLPVLAAGITMLLTDRNLNTTFFDPGGGGDPILYQHL	ctctacctagtattcggtgcatgagctggaatagttggcacggccttaagcttgcttatccgagctgaactaagtcaaccagggtcccttctcggcgacgaccaaatctacaacgtaattgttacggcccacgccttcgttataatcttctttttagtaatgccagttatgattggagggttcggaaacttgactgatccccctgatgatcggagcccccgacatggcatttccccgaataaataacataagcttctgacttctgcccccatctctcctgcttctcctgtcctcttcggcagttgaagccggtgctggaactggctgaacagtttatcctcccctcgctggaaacctagcacacgccggggcatcagttgatttaaccatcttctcgctccacctagcaggtgtttcctcaatccttggggccattaacttcatcacaacaatcattaacataaaacctgcaggtgtatctcaataccaaacccctctgttcgtctgagcagtcctaattacagctgtccttctccttctatccctaccagttcttgctgccggcattacaatgctcctaacagaccgaaatctaaatactaccttcttcgaccctggaggagggggagaccccattctttaccaacacctc	191	NA	TRUE	TRUE	FALSE	FALSE
GBIR3301-13	---------------------------------------ACCCTCTATTTAATCTTCGGCGCATGAGCCGGAATAGTAGGTACCGCCCTA---AGCCTGCTTATCCGAGCAGAACTAGGCCAACCCGGAGCCCTCTTGGGAGAC---GACCAAGTCTACAACGTAATCGTCACAGCCCATGCCTTTGTAATAATCTTCTTCATAGTAATACCAATCATGATCGGAGGATTCGGAAACTGACTAGTCCCTCTAATA---ATCGGAGCCCCCGACATAGCATTCCCCCGAATGAACAATATGAGCTTCTGGCTCCTTCCCCCATCTTTCCTCCTACTACTAGCATCTTCCACAGTAGAAGCAGGAGCAGGAACCGGTTGAACTGTATATCCCCCTTTAGCCGGCAACCTGGCCCACGCGGGCGCCTCAGTAGATTTA---GCTATCTTCTCCCTACATCTAGCAGGAATCTCATCCATCCTAGGCGCAATTAACTTCATTACAACCGCAATTAACATAAAACCCCCAGCCCTATCACAATACCAAACCCCCCTATTCGTATGATCCGTACTGATCACCGCAGTCCTACTCCTTCTATCCCTTCCAGTACTCGCTGCA---GGAATCACAATACTACTCACAGACCGCAATCTAAACACCACCTTCTTCGACCCAGCAGGAGGAGGAGACCCTGTACTCTACCAACACCTATTCTGATTCTTCGGCCACCCAGAAGTGTACATCTTAATCCTCCCAGGATTT----------------------------------------------------------------------------------------------------------------------------------------------	-------------TLYLIFGAWAGMVGTAL-SLLIRAELGQPGALLGD-DQVYNVIVTAHAFVMIFFMVMPIMIGGFGNWLVPLM-IGAPDMAFPRMNNMSFWLLPPSFLLLLASSTVEAGAGTGWTVYPPLAGNLAHAGASVDL-AIFSLHLAGISSILGAINFITTAINMKPPALSQYQTPLFVWSVLITAVLLLLSLPVLAA-GITMLLTDRNLNTTFFDPAGGGDPVLYQHLFWFFGHPEVYILILPGF---------------------------------------------------------------------------------------------------------------------------------------------------------------------------------------------------------------------------------------------X---------------------------------	2	Chordata	Aves	Passeriformes	Leiothrichidae	Trochalopteron	Trochalopteron elliotii	BOLD:AAI7016	accctctatttaatcttcggcgcatgagccggaatagtaggtaccgccctaagcctgcttatccgagcagaactaggccaacccggagccctcttgggagacgaccaagtctacaacgtaatcgtcacagcccatgcctttgtaataatcttcttcatagtaataccaatcatgatcggaggattcggaaactgactagtccctctaataatcggagcccccgacatagcattcccccgaatgaacaatatgagcttctggctccttcccccatctttcctcctactactagcatcttccacagtagaagcaggagcaggaaccggttgaactgtatatccccctttagccggcaacctggcccacgcgggcgcctcagtagatttagctatcttctccctacatctagcaggaatctcatccatcctaggcgcaattaacttcattacaaccgcaattaacataaaacccccagccctatcacaataccaaacccccctattcgtatgatccgtactgatcaccgcagtcctactccttctatcccttccagtactcgctgcaggaatcacaatactactcacagaccgcaatctaaacaccaccttcttcgacccagcaggaggaggagaccctgtactctaccaacaccta	TLYLIFGAWAGMVGTALSLLIRAELGQPGALLGDDQVYNVIVTAHAFVMIFFMVMPIMIGGFGNWLVPLMIGAPDMAFPRMNNMSFWLLPPSFLLLLASSTVEAGAGTGWTVYPPLAGNLAHAGASVDLAIFSLHLAGISSILGAINFITTAINMKPPALSQYQTPLFVWSVLITAVLLLLSLPVLAAGITMLLTDRNLNTTFFDPAGGGDPVLYQHL	accctctatttaatcttcggcgcatgagccggaatagtaggtaccgccctaagcctgcttatccgagcagaactaggccaacccggagccctcttgggagacgaccaagtctacaacgtaatcgtcacagcccatgcctttgtaataatcttcttcatagtaataccaatacatgatcggaggattcggaaactgactagtccctctaataatcggagcccccgacatagcattcccccgaatgaacaatatgagcttctggctccttcccccatctttcctcctactactagcatcttccacagtagaagcaggagcaggcaccggttgaactgtatatccccctttagccggcaacctggcccacgcgggcgcctcagtagatttagctatcttctccctacatctagcaggaatctcatccatcctaggcgcaattaacttcattacaaccgcaattaacataaaacccccagccctatcacaataccaaacccccctattcgtatgatccgtactgatcaccgcagtcctactccttctatcccttccagtactcgctgcaggagtcacaatactacccacagaccgcaatataaacaccaccttcttcgacccagcaggaggaggagaccctgtactctaccaacaccta	171	NA	TRUE	TRUE	FALSE	FALSE
SAIAB662-07	------------------------------------------CTTTATTTAGTATTTGGTGCTTGAGCCGGAATAGTAGGTACTGCACTA---AGTCTGCTCATCCGGGCAGAGCTAAGCCAACCTGGCGCTCTCCTAGGAGAT---GATCAAATTTATAATGTAATTGTTACGGCACATGCTTTTGTAATAATCTTTTTCATGGTTATGCCTATTATAATCGGAGGATTTGGAAATTGACTTATCCCCCTAATA---ATCGGGGCCCCCGACATAGCATTTCCTCGGATGAATAACATGAGTTTTTGACTCCTGCCCCCCTCATTTCTTCTACTTCTCGCCTCATCAGGTGTCGAGGCTGGAGCTGGCACTGGGTGAACTGTTTACCCCCCGCTAGCTGGTAACTTAGCCCACGCGGGAGCATCAGTAGACCTG---ACTATCTTTTCTCTCCACCTAGCTGGTATTTCTTCAATTTTAGGGGCAATCAACTTTATTACAACCATTATTAATATAAAACCCCCTGCCATCTCCCAATATCAAACGCCGTTATTTGTTTGAGCTGTTTTAATCACAGCAGTCCTACTCCTCCTATCCCTCCCAGTTCTTGCTGCA---GGGATTACAATACTACTAACGGACCGGAATTTAAACACAACATTTTTTGACCCGGCTGGCGGAGGTGATCCAATCTTATACCAGCACCTG-------------------------------------------------------------------------------------------------------------------------------------------------------------------------------------------------	--------------LYLVFGAWAGMVGTAL-SLLIRAELSQPGALLGD-DQIYNVIVTAHAFVMIFFMVMPIMIGGFGNWLIPLM-IGAPDMAFPRMNNMSFWLLPPSFLLLLASSGVEAGAGTGWTVYPPLAGNLAHAGASVDL-TIFSLHLAGISSILGAINFITTIINMKPPAISQYQTPLFVWAVLITAVLLLLSLPVLAA-GITMLLTDRNLNTTFFDPAGGGDPILYQHL------------------------------------------------------------------------------------------------------------------------------------------------------------------------------------------------------------------------------------------------------------------------------------------------	2	Chordata	Actinopterygii	Perciformes	Serranidae	Plectranthias	Plectranthias longimanus	BOLD:AAD0962	ctttatttagtatttggtgcttgagccggaatagtaggtactgcactaagtctgctcatccgggcagagctaagccaacctggcgctctcctaggagatgatcaaatttataatgtaattgttacggcacatgcttttgtaataatctttttcatggttatgcctattataatcggaggatttggaaattgacttatccccctaataatcggggcccccgacatagcatttcctcggatgaataacatgagtttttgactcctgcccccctcatttcttctacttctcgcctcatcaggtgtcgaggctggagctggcactgggtgaactgtttaccccccgctagctggtaacttagcccacgcgggagcatcagtagacctgactatcttttctctccacctagctggtatttcttcaattttaggggcaatcaactttattacaaccattattaatataaaaccccctgccatctcccaatatcaaacgccgttatttgtttgagctgttttaatcacagcagtcctactcctcctatccctcccagttcttgctgcagggattacaatactactaacggaccggaatttaaacacaacattttttgacccggctggcggaggtgatccaatcttataccagcacctg	LYLVFGAWAGMVGTALSLLIRAELSQPGALLGDDQIYNVIVTAHAFVMIFFMVMPIMIGGFGNWLIPLMIGAPDMAFPRMNNMSFWLLPPSFLLLLASSGVEAGAGTGWTVYPPLAGNLAHAGASVDLTIFSLHLAGISSILGAINFITTIINMKPPAISQYQTPLFVWAVLITAVLLLLSLPVLAAGITMLLTDRNLNTTFFDPAGGGDPILYQHL	ctttatttagtatttggtgcttgagccggaatagtaggtactgcactaagtctgctcatccgggcagagctaagccaacctggcgctctcctaggagatgatcaaatttataatgtaattgttacggcacatgcttttgtaataatctttttcatggttatgcctattataatcggaggatttggaaattgacttatccccctaataatcggggcccccgacatagcatttcctcggatgaataacatgagtttttgactcctgcccccctcatttcttctacttctcgcctcatcaggtgtcgaggctggagctggcactgggtgaactgtttaccccccgctagctggtaacttagcccacgcgggagcatcagtagacctgactatcttttctctccacctagctggtatttcttcaattttaggggcaatcaacttattacaaccattattaatataaaaccccctgccatctcccaatatcaaacgccgttatttgtttgagctgttttaatcacagcagtcctactcctcctatccctcccagttcttgctgcagggattacaatactactaacggaccggaatttaaacacaacattttttgacccggctggcggaggtgatccaatcttataccagcacctg	NA	441	TRUE	TRUE	FALSE	FALSE
LSAFR1287-12	---------------------------------------ACACTTTATTTCATTTTTGGTATTTGAGCAGGTATAATCGGATCATCTTTA---AGATTAATAATTCGAGCAGAATTAGGTACCCCAGGATCTCTTATTAATAAT---GATCAAATTTTTAATACAATTATCACAGCTCATGCTTTTATTATAATCTTCTTTATGGTTATACCAATTATAATTGGAGGATTTGGAAACTGACTTGTTCCTTTAATA---TTAGGAGCCCCAGATATAGCATTCCCTCGAATAAATAATATAAGATTTTGACTTCTCCCCCCTTCACTAATTTTATTAATTTCAAGTAGAATTATTGAAAATGGAGCTGGAACAGGATGAACAGTTTATCCCCCTCTCTCGGGTAATATTGCACATAGAGGAAGATCTGTAGATCTG---ACTATTTTCTCTCTACATTTAGCAGGTATTTCCTCTATTTTAGGGGCTATTAATTTTATTACTACTATTATTAACATACGTCTTACTAATCTATCTTTCGATCAAATACCTTTATTTGTTTGAGCCGTTGGAATCACTGCTTTTCTTTTACTCTTATCTCTCCCTGTTCTAGCAGGA---GCTATTACAATATTATTAACTGACCGAAATTTAAATACCTCTTTTTTTGACCCTGCCGGAGGGGGAGACCCAATTTTATATCAACATTTA-------------------------------------------------------------------------------------------------------------------------------------------------------------------------------------------------	-------------TLYFIFGIWAGMIGSSL-SLMIRAELGTPGSLINN-DQIFNTIITAHAFIMIFFMVMPIMIGGFGNWLVPLM-LGAPDMAFPRMNNMSFWLLPPSLILLISSSIIENGAGTGWTVYPPLSGNIAHSGSSVDL-TIFSLHLAGISSILGAINFITTIINMRLTNLSFDQMPLFVWAVGITAFLLLLSLPVLAG-AITMLLTDRNLNTSFFDPAGGGDPILYQHL--------------------------------------------------------------------------------------------------------------------------------------------------------------------------------------------------------------------------------------------------------------F---------------------------------	5	Arthropoda	Insecta	Lepidoptera	Erebidae	Pteredoa	NA	BOLD:ABW0673	acactttatttcatttttggtatttgagcaggtataatcggatcatctttaagattaataattcgagcagaattaggtaccccaggatctcttattaataatgatcaaatttttaatacaattatcacagctcatgcttttattataatcttctttatggttataccaattataattggaggatttggaaactgacttgttcctttaatattaggagccccagatatagcattccctcgaataaataatataagattttgacttctccccccttcactaattttattaatttcaagtagaattattgaaaatggagctggaacaggatgaacagtttatccccctctctcgggtaatattgcacatagaggaagatctgtagatctgactattttctctctacatttagcaggtatttcctctattttaggggctattaattttattactactattattaacatacgtcttactaatctatctttcgatcaaatacctttatttgtttgagccgttggaatcactgcttttcttttactcttatctctccctgttctagcaggagctattacaatattattaactgaccgaaatttaaatacctctttttttgaccctgccggagggggagacccaattttatatcaacattta	TLYFIFGIWAGMIGSSLSLMIRAELGTPGSLINNDQIFNTIITAHAFIMIFFMVMPIMIGGFGNWLVPLMLGAPDMAFPRMNNMSFWLLPPSLILLISSSIIENGAGTGWTVYPPLSGNIAHSGSSVDLTIFSLHLAGISSILGAINFITTIINMRLTNLSFDQMPLFVWAVGITAFLLLLSLPVLAGAITMLLTDRNLNTSFFDPAGGGDPILYQHL	acactttatttcatttttggtatttgagcaggtataatcggatcatctttaagattaataattcgagcagcattaggtaccccaggatctcttattaataatgatcaaatttttaatacaattatcacagctcatgcttttattataatcttctttatggttataccaattataattggaggatttggaaactgacttgttcctttaatcttaggagccccagatatagcattccctcgaataaataatataagattttgacttctccccccttcactaattttattaatttcaagtagaattattgaaaatggagctggaacaggatgaacagtttatccccctctctcgggtaatattgcacatagaggaagatctgtagatctgactattttctctctacatttagcaggtatttcgtctattttaggggctattaattttattactactattattaaatacgtcttactaatctatctttcgatcaaatacctttatttgtttgagccgttggaatcactgcttttcttttactcttatctctccctgttctagcaggagctattacaatattattaactgaccgaaatttaaatacctctttttttgaccctgccggagggggagacccaattttatatcaacattta	NA	463	TRUE	TRUE	FALSE	FALSE
LNSWE606-06	---------------------------------------ACTTTATATTTTATTTTTGGAATTTGAGCAGGAATAGTAGGAACATCTTTA---AGTTTATTAATTCGAGCTGAATTAGGAAATCCAGGATCATTAATTGGAAAT---GATCAAATTTATAATACTATTGTAACAGCTCATGCTTTCATTATAATTTTTTTTATAGTAATACCAATTATAATTGGTGGATTTGGTAATTGATTAGTCCCATTAATA---TTAGGAGCTCCTGATATAGCTTTCCCCCGAATAAATAATATAAGATTTTGATTATTACCACCTTCTTTAACTTTATTAATTTCTAGAAGAATTGTAGAAAATGGAGCTGGAACAGGATGAACTGTTTACCCTCCTTTATCTTCAAATATTGCTCATGGAGGAAGATCTGTAGATTTA---GCTATTTTTTCATTACATTTAGCTGGTATTTCTTCAATTTTAGGAGCAATTAATTTCATTACTACAATTATTAATATACGAATTAATGGAATATCATTTGATAAAATACCTTTATTTATTTGAGCTGTAGGAATTACAGCTTTACTTTTACTTTTATCTTTACCAGTATTAGCAGGA---GCAATTACTATATTATTAACTGATCGTAATTTAAATACATCATTTTTTGATCCAGCTGGTGGAGGAGATCCTATTCTTTATCAACATTTA-------------------------------------------------------------------------------------------------------------------------------------------------------------------------------------------------	-------------TLYFIFGIWAGMVGTSL-SLLIRAELGNPGSLIGN-DQIYNTIVTAHAFIMIFFMVMPIMIGGFGNWLVPLM-LGAPDMAFPRMNNMSFWLLPPSLTLLISSSIVENGAGTGWTVYPPLSSNIAHGGSSVDL-AIFSLHLAGISSILGAINFITTIINMRINGMSFDKMPLFIWAVGITALLLLLSLPVLAG-AITMLLTDRNLNTSFFDPAGGGDPILYQHL--------------------------------------------------------------------------------------------------------------------------------------------------------------------------------------------------------------------------------------------------------------F---------------------------------	5	Arthropoda	Insecta	Lepidoptera	Crambidae	Sceliodes	Sceliodes cordalis	BOLD:AAB7127	actttatattttatttttggaatttgagcaggaatagtaggaacatctttaagtttattaattcgagctgaattaggaaatccaggatcattaattggaaatgatcaaatttataatactattgtaacagctcatgctttcattataattttttttatagtaataccaattataattggtggatttggtaattgattagtcccattaatattaggagctcctgatatagctttcccccgaataaataatataagattttgattattaccaccttctttaactttattaatttctagaagaattgtagaaaatggagctggaacaggatgaactgtttaccctcctttatcttcaaatattgctcatggaggaagatctgtagatttagctattttttcattacatttagctggtatttcttcaattttaggagcaattaatttcattactacaattattaatatacgaattaatggaatatcatttgataaaatacctttatttatttgagctgtaggaattacagctttacttttacttttatctttaccagtattagcaggagcaattactatattattaactgatcgtaatttaaatacatcattttttgatccagctggtggaggagatcctattctttatcaacattta	TLYFIFGIWAGMVGTSLSLLIRAELGNPGSLIGNDQIYNTIVTAHAFIMIFFMVMPIMIGGFGNWLVPLMLGAPDMAFPRMNNMSFWLLPPSLTLLISSSIVENGAGTGWTVYPPLSSNIAHGGSSVDLAIFSLHLAGISSILGAINFITTIINMRINGMSFDKMPLFIWAVGITALLLLLSLPVLAGAITMLLTDRNLNTSFFDPAGGGDPILYQHL	actttatattttatttttggaatttgagcaggaatagtaggaacatctttaagtttattaattcgagctgaattaggaaatccaggatcattaattggaaatgatcaaatttataatactttgtaacagctcatgctttcattataattttttttatagtaatagcaattataattggtggatttggtaattgattagtctcattaatattaggagctcctgatatagctttcccccgaataaataatataagattttgattattaccaccttctttaactttactaatttctagaagaattgtagaaaatggagctggaacaggatgaactgtttaccctcctttatcttcaaatattgctcatggaggaagatctgtagatttagctattttttcattacatttagccggtatttcttcaattttaggagcaattaatttcattactacaattattaatatacgaattaatggaatatcatttgataaaatacctttatttatttgagctgtaggaattacagctttacttttacttttatctttaccagtattagcatgagcaattactatattattaactgatcgtaatttaaatacatcattttttgatccagctggtggaggagatcctattctttatcaacattta	NA	122	TRUE	TRUE	FALSE	FALSE
JCDB047-15	---------------------------------------ACATTATATTTTATTTTCGGAGCTTGATCAGGAATAGTAGGTACTTCCCTA---AGAATCTTAATCCGAGCTGAATTAGGCCATGCAGGCTCATTAATTGGTGAT---GATCAAATTTATAATGTTATTGTTACAGCTCATGCTTTTGTAATAATTTTTTTTATAGTTATACCTATTTTAATTGGAGGGTTTGGGAACTGATTAGTTCCTTTAATA---TTAGGAGCCCCTGACATAGCTTTTCCTCGGATAAATAATATAAGTTTTTGATTATTACCCCCCTCTCTTACCTTACTTCTTTCAAGATCAATTGTTGAAAACGGAGCTGGGACAGGGTGAACTGTTTATCCTCCTCTTTCTTCAGGAATTGCTCACGCCGGAGCTTCTGTTGATTTA---GCTATTTTTTCACTTCATTTAGCAGGTATTTCTAGTATTTTAGGAGCAGTAAATTTTATTACTACTGTAATTAATATACGATCAGAAGGGATTACTTTAGATCGAATACCTTTATTTGTTTGATCAGTAATTATTACTGCAATTTTATTATTATTATCTTTACCTGTTTTAGCAGGA---GCTATTACTATATTATTAACGGATCGAAATTTAAATACCTCATTTTTCGACCCTGCTGGAGGGGGAGACCCAATCTTATACCAACATTTA-------------------------------------------------------------------------------------------------------------------------------------------------------------------------------------------------	-------------TLYFIFGAWSGMVGTSL-SILIRAELGHAGSLIGD-DQIYNVIVTAHAFVMIFFMVMPILIGGFGNWLVPLM-LGAPDMAFPRMNNMSFWLLPPSLTLLLSSSIVENGAGTGWTVYPPLSSGIAHAGASVDL-AIFSLHLAGISSILGAVNFITTVINMRSEGITLDRMPLFVWSVIITAILLLLSLPVLAG-AITMLLTDRNLNTSFFDPAGGGDPILYQHL--------------------------------------------------------------------------------------------------------------------------------------------------------------------------------------------------------------------------------------------------------------F---------------------------------	5	Arthropoda	Insecta	Diptera	Chironomidae	Cricotopus	Cricotopus tricinctus	BOLD:ACQ8279	acattatattttattttcggagcttgatcaggaatagtaggtacttccctaagaatcttaatccgagctgaattaggccatgcaggctcattaattggtgatgatcaaatttataatgttattgttacagctcatgcttttgtaataattttttttatagttatacctattttaattggagggtttgggaactgattagttcctttaatattaggagcccctgacatagcttttcctcggataaataatataagtttttgattattacccccctctcttaccttacttctttcaagatcaattgttgaaaacggagctgggacagggtgaactgtttatcctcctctttcttcaggaattgctcacgccggagcttctgttgatttagctattttttcacttcatttagcaggtatttctagtattttaggagcagtaaattttattactactgtaattaatatacgatcagaagggattactttagatcgaatacctttatttgtttgatcagtaattattactgcaattttattattattatctttacctgttttagcaggagctattactatattattaacggatcgaaatttaaatacctcatttttcgaccctgctggagggggagacccaatcttataccaacattta	TLYFIFGAWSGMVGTSLSILIRAELGHAGSLIGDDQIYNVIVTAHAFVMIFFMVMPILIGGFGNWLVPLMLGAPDMAFPRMNNMSFWLLPPSLTLLLSSSIVENGAGTGWTVYPPLSSGIAHAGASVDLAIFSLHLAGISSILGAVNFITTVINMRSEGITLDRMPLFVWSVIITAILLLLSLPVLAGAITMLLTDRNLNTSFFDPAGGGDPILYQHL	acattatattttattttcggagcttgatcaggaatagtaggtacttccctaagaatcttaatccgaagctgaatgaggccatgcaggctcattaattggtgatgatcaaatttataatgttattgttacagctcatgcttttgtaataattttttttatagttatacctattttaattggagggtttgggaactgattagttcctttaatattaggagcccctgacatagcttttcctcggataaataatataagtttttgattattacccccctctcttaccttacttctttcaagatcaattgttgaaaacggagctgggacagggtgaactgtttatcctcctctttcttcaggaattgctcacgccggagcttctgttgatttagctattttttcacttcatttagcaggtatttctagtattttaggagcagtaaattttattactactgtaattaagatacgatcagaagggattactttagatcgaatacctttatttgtttgatcagtaattactactgcaattttattattattatctttacctgttttagcaggagctattactatattattaacggatcgaaatttaaatacctcatttttcgaccctgctggagggggagacccaatcttataccaacattta	67	NA	TRUE	TRUE	FALSE	FALSE
MDECA531-10	---------------------------------------ACTTTATATTTTATTTTAGGAGCCTGAGCTGGGTTAATTGGAACCGCTTTA---AGACTCCTTATCCGTACAGAATTAGGACAACCAGGCTCTTTTATTGGAGAC---GACCAAATCTTCAACGTAATTGTTACTGCCCATGCCTTTGTTATAATTTTCTTTATAGTTATACCAATTATAATTGGAGGATTTGGAAATTGACTCTTACCTCTCATG---CTTTCCGCACCTGATATAGCTTTTCCCCGCCTTAACAACATAAGATTTTGATTGCTTCCTCCCTCTCTAATTCTTCTTCTTTTCAGAGGGATAATTGAAAGAGGAGTTGGAACAGGATGAACTGTCTACCCCCCTCTCTCCTCTTCTCTAGCTCATGCAGGGGCCTCAGTTGACCTC---GCAATTTTTTCCCTCCATTTAGCAGGAGTATCTTCAATCTTAGGGGCCATTAATTTTATAACAACTGTCATCAATATACGACCTCTAGGGATAACTATAGACCGCCTTCCCCTATTTGTCTGAGCTGTCTTTATTACAATAATTCTTCTTCTTCTTTCACTCCCAGTTTTAGCAGGA---GCTATTACTATACTCCTTACAGACCGAAACTTAAATACTTCCTTTTTTGATCCTGCTGGAGGTGGAGACCCTATCCTTTACCAGCATTTG-------------------------------------------------------------------------------------------------------------------------------------------------------------------------------------------------	-------------TLYFILGAWAGLIGTAL-SLLIRTELGQPGSFIGD-DQIFNVIVTAHAFVMIFFMVMPIMIGGFGNWLLPLM-LSAPDMAFPRLNNMSFWLLPPSLILLLFSGMIESGVGTGWTVYPPLSSSLAHAGASVDL-AIFSLHLAGVSSILGAINFMTTVINMRPLGMTMDRLPLFVWAVFITMILLLLSLPVLAG-AITMLLTDRNLNTSFFDPAGGGDPILYQHL--------------------------------------------------------------------------------------------------------------------------------------------------------------------------------------------------------------------------------------------------------------F---------------------------------	5	Arthropoda	Malacostraca	Decapoda	Polychelidae	Stereomastis	Stereomastis aculeata	BOLD:AAO5833	actttatattttattttaggagcctgagctgggttaattggaaccgctttaagactccttatccgtacagaattaggacaaccaggctcttttattggagacgaccaaatcttcaacgtaattgttactgcccatgcctttgttataattttctttatagttataccaattataattggaggatttggaaattgactcttacctctcatgctttccgcacctgatatagcttttccccgccttaacaacataagattttgattgcttcctccctctctaattcttcttcttttcagagggataattgaaagaggagttggaacaggatgaactgtctacccccctctctcctcttctctagctcatgcaggggcctcagttgacctcgcaattttttccctccatttagcaggagtatcttcaatcttaggggccattaattttataacaactgtcatcaatatacgacctctagggataactatagaccgccttcccctatttgtctgagctgtctttattacaataattcttcttcttctttcactcccagttttagcaggagctattactatactccttacagaccgaaacttaaatacttccttttttgatcctgctggaggtggagaccctatcctttaccagcatttg	TLYFILGAWAGLIGTALSLLIRTELGQPGSFIGDDQIFNVIVTAHAFVMIFFMVMPIMIGGFGNWLLPLMLSAPDMAFPRLNNMSFWLLPPSLILLLFSGMIESGVGTGWTVYPPLSSSLAHAGASVDLAIFSLHLAGVSSILGAINFMTTVINMRPLGMTMDRLPLFVWAVFITMILLLLSLPVLAGAITMLLTDRNLNTSFFDPAGGGDPILYQHL	actttatattttattttaggagcctgagctgggttaattggaaccgctttaagactccttatccgtacagaattaggacaaccaggctcttttattggagacgaccaaatcttcaacgtcattgttactgcccatgcctttgttataattttctttatagttataccaattataattggaggatttggaaattgactcttacctctcatgctttccgcacctgatatagcttttccccgccttaacaacataagattttgattgcttcctccctctctaattcttcttcttttcagagggataattgaaagaggagttggaacaggatgaactgtctacccccctctctcctcttctctagctcatgcaggggcctcagttgacctcgcaattttttccctccatttagcaggagtatcttcaatcttaggggccattaattttataacaactgtcatcaatatacgacctctagggataactatagaccgccttcccctatttgtctgagctgtctttattacaataattcttcttcttctttcactcccagttttagcaggagctattactgtactccttacagaccgaaacttaaatacttccttttttgatcctgctggggtggagaccctatcctttaccagcatttg	NA	625	TRUE	TRUE	FALSE	FALSE
ANIAC1004-11	---------------------------------------ACACTATATTTTATTTTTGGAATTTGAGCTGGAATAGTAGGAACTTCTCTT---AGATTACTAATCCGAGCTGAATTAGGAAACCCAAATTCTCTAATTGGAGAT---GATCAAATCTATAATACTATCGTAACAGCTCATGCTTTTATTATAATTTTCTTTATAGTTATACCTATTATAATTGGAGGATTTGGAAATTGACTTGTACCCTTAATA---TTAGGAGCCCCAGATATAGCCTTTCCACGCATAAATAATATATCATTTTGACTTCTTCCCCCCTCATTAACCTTACTAATTTCAAGAAGAATTGTCGAAAATGGTGCCGGAACAGGATGAACAGTATACCCCCCACTTTCATCCAATATCGCCCACAGAGGAAGATCAGTTGACTTA---GCTATTTTCTCTTTACATCTTGCTGGAATCTCTTCAATCTTAGGAGCCATTAATTTTATTACAACAATTATTAATATACGTATAAATAATATATTTTTTGATCAAATACCTTTATTTGTTTGAGCTGTTGGTATCACAGCTCTTTTATTATTACTTTCTTTACCTGTTTTAGCAGGA---GCAATTACTATACTTCTTACCGACCGTAACTTAAATACCTCTTTTTTTGACCCTGCAGGAGGTGGAGATCCAATTTTATATCAACACTTA-------------------------------------------------------------------------------------------------------------------------------------------------------------------------------------------------	-------------TLYFIFGIWAGMVGTSL-SLLIRAELGNPNSLIGD-DQIYNTIVTAHAFIMIFFMVMPIMIGGFGNWLVPLM-LGAPDMAFPRMNNMSFWLLPPSLTLLISSSIVENGAGTGWTVYPPLSSNIAHSGSSVDL-AIFSLHLAGISSILGAINFITTIINMRMNNMFFDQMPLFVWAVGITALLLLLSLPVLAG-AITMLLTDRNLNTSFFDPAGGGDPILYQHL--------------------------------------------------------------------------------------------------------------------------------------------------------------------------------------------------------------------------------------------------------------F---------------------------------	5	Arthropoda	Insecta	Lepidoptera	Oecophoridae	Hemibela	Hemibela sp. ANIC1	BOLD:ABV3802	acactatattttatttttggaatttgagctggaatagtaggaacttctcttagattactaatccgagctgaattaggaaacccaaattctctaattggagatgatcaaatctataatactatcgtaacagctcatgcttttattataattttctttatagttatacctattataattggaggatttggaaattgacttgtacccttaatattaggagccccagatatagcctttccacgcataaataatatatcattttgacttcttcccccctcattaaccttactaatttcaagaagaattgtcgaaaatggtgccggaacaggatgaacagtataccccccactttcatccaatatcgcccacagaggaagatcagttgacttagctattttctctttacatcttgctggaatctcttcaatcttaggagccattaattttattacaacaattattaatatacgtataaataatatattttttgatcaaatacctttatttgtttgagctgttggtatcacagctcttttattattactttctttacctgttttagcaggagcaattactatacttcttaccgaccgtaacttaaatacctctttttttgaccctgcaggaggtggagatccaattttatatcaacactta	TLYFIFGIWAGMVGTSLSLLIRAELGNPNSLIGDDQIYNTIVTAHAFIMIFFMVMPIMIGGFGNWLVPLMLGAPDMAFPRMNNMSFWLLPPSLTLLISSSIVENGAGTGWTVYPPLSSNIAHSGSSVDLAIFSLHLAGISSILGAINFITTIINMRMNNMFFDQMPLFVWAVGITALLLLLSLPVLAGAITMLLTDRNLNTSFFDPAGGGDPILYQHL	acactatattttatttttggaatttgagctggaatagtaggaacttctcttagattactaagccgagctgaattaggaaacccaaattctctaattggagatgatcaaatctataatactatcgtaaacagctcatgcttttattataattttctttatagttatacctattataattggaggatttggaaattgacttgtacccttaatattaggagccccagatatagcctttccacgcataaataatatatcattttgacttcttcccccctcattaaccttactaatttcaagaagaattgtcgaaaatggtgccggaacaggatgaacagtataccccccactttcatccaatatcgcccacagaggaagatcagttgacttagctattttctctttacatcttgctggaatctcttcaatcttaggagccattaattttattacaacaattattaatatacgtataaataatatattttttgatcaaatacctttatttgtttgtgctgttggtatcacagctcttttattattactttctttacctgttttagcaggagcaattactatacttcttaccgaccgtaacttaaatacctctttttttgaccctgcaggaggtggagatccaattttatatcaacactta	126	NA	TRUE	TRUE	FALSE	FALSE
BNAFC470-08	------------------------------------------CTTTATCTTGTATTTGGTGCCTGAGCTGGAATAGTCGGAACTGCTTTA---AGCCTCCTTATTCGAGCCGAACTAAGCCAACCCGGATCACTCCTGGGTGAT---GATCAGATTTACAATGTAATCGTTACCGCCCACGCCTTCGTAATAATTTTCTTTATAGTAATGCCAATTCTAATCGGCGGGTTCGGGAACTGGCTTGTACCTCTAATA---ATTGGTGCACCAGATATGGCATTCCCACGAATGAATAATATAAGCTTCTGACTCCTACCCCCATCATTCCTGTTACTGTTAGCCTCTTCTGGTGTTGAGGCTGGGGCTGGGACAGGTTGAACCGTATATCCCCCCCTCGCAGGAAACCTCGCCCACGCAGGAGCATCAGTAGATCTT---ACGATCTTCTCTCTTCATTTAGCAGGTGTATCATCAATTTTAGGCGCAGTTAACTTTATTACCACAATCATTAACATGAAGCCCCCAGCCATTTCCCAATATCAAACACCCCTCTTTGTATGAGCCGTGCTCGTAACCGCTGTTCTTCTACTCCTATCACTGCCCGTCCTGGCTGCT---GGTATTACAATACTTCTCACCGATCGTAACCTAAACACCACATTCTTCGACCCCGCAGGCGGAGGAGACCCAATCCTGTACCAACACCTA-------------------------------------------------------------------------------------------------------------------------------------------------------------------------------------------------	--------------LYLVFGAWAGMVGTAL-SLLIRAELSQPGSLLGD-DQIYNVIVTAHAFVMIFFMVMPILIGGFGNWLVPLM-IGAPDMAFPRMNNMSFWLLPPSFLLLLASSGVEAGAGTGWTVYPPLAGNLAHAGASVDL-TIFSLHLAGVSSILGAVNFITTIINMKPPAISQYQTPLFVWAVLVTAVLLLLSLPVLAA-GITMLLTDRNLNTTFFDPAGGGDPILYQHL------------------------------------------------------------------------------------------------------------------------------------------------------------------------------------------------------------------------------------------------------------------------------------------------	2	Chordata	Actinopterygii	Cypriniformes	Cyprinidae	Nocomis	Nocomis leptocephalus	BOLD:AAC1527	ctttatcttgtatttggtgcctgagctggaatagtcggaactgctttaagcctccttattcgagccgaactaagccaacccggatcactcctgggtgatgatcagatttacaatgtaatcgttaccgcccacgccttcgtaataattttctttatagtaatgccaattctaatcggcgggttcgggaactggcttgtacctctaataattggtgcaccagatatggcattcccacgaatgaataatataagcttctgactcctacccccatcattcctgttactgttagcctcttctggtgttgaggctggggctgggacaggttgaaccgtatatccccccctcgcaggaaacctcgcccacgcaggagcatcagtagatcttacgatcttctctcttcatttagcaggtgtatcatcaattttaggcgcagttaactttattaccacaatcattaacatgaagcccccagccatttcccaatatcaaacacccctctttgtatgagccgtgctcgtaaccgctgttcttctactcctatcactgcccgtcctggctgctggtattacaatacttctcaccgatcgtaacctaaacaccacattcttcgaccccgcaggcggaggagacccaatcctgtaccaacaccta	LYLVFGAWAGMVGTALSLLIRAELSQPGSLLGDDQIYNVIVTAHAFVMIFFMVMPILIGGFGNWLVPLMIGAPDMAFPRMNNMSFWLLPPSFLLLLASSGVEAGAGTGWTVYPPLAGNLAHAGASVDLTIFSLHLAGVSSILGAVNFITTIINMKPPAISQYQTPLFVWAVLVTAVLLLLSLPVLAAGITMLLTDRNLNTTFFDPAGGGDPILYQHL	ctttatcttgtatttggtgcctgggctggaatagtcggaactgctttaagcctccttattcgagccgaactaagccaacccggatcattcctgggtgatgatcagatttacaatgtaatcgttaccgcccacgccttcgtaataattttcttaatagtaatgccaattctaatcggcgggttcgggaactggcttgtacctctaataattggtgcaccagatatggcattcccacgaatgaataatataagcttctgactcctacccccatcattcctgttactgttggcctcttctggtgttgaggctggggctgggacaggttgaaccgtatatccccccctcgcaggaaacctcgcccacgcaggagcatcagtagatcttacgatcttctctcttcatttagcaggtgtatcatcaattttaggcgcagttaactttattaccacaatcattaacatgaagcccccagccatttcccaatatcaaacacccctctttgtatgagccgtgctcgtaaccgctgttcttctactcctatccactgcccgtcctggctgctggtattacaatacttctcaccgatcgtaacctaaacaccacattcttcgaccccgcaggcggaggagacccaatcctgtaccaacaccta	543	NA	TRUE	TRUE	FALSE	FALSE
OPPQC006-17	---------------------------------------ACTTTATATTTTATTTTCGGAGCATGAGCCGGAATAGTAGGAACTTCTTTA---AGAATTCTTATTCGAGCTGAATTAGGTCACCCAGGAGCATTAATTGGGGAT---GATCAAATTTATAATGTAATTGTTACAGCTCATGCTTTTATTATAATTTTTTTTATAGTAATACCTATTATAATTGGAGGGTTTGGAAATTGACTGGTTCCTTTAATA---CTAGGAGCTCCTGATATAGCTTTCCCTCGAATAAATAATATAAGTTTTTGACTTTTACCTCCTGCATTAACTTTATTATTAGTAAGCAGTATAGTAGAAAACGGAGCTGGAACAGGATGAACTGTTTACCCACCCCTATCTTCAAATATTGCTCATGGGGGAGCTTCTGTTGATTTA---GCAATTTTTTCCCTTCATTTAGCAGGAATCTCTTCTATTTTAGGAGCTGTAAATTTTATTACGACTGTAATTAATATACGTTCAACTGGAATTACATTTGATCGAATACCTTTATTTGTTTGATCCGTAGTTATTACAGCTTTATTACTTCTTTTATCTTTACCAGTTTTAGCGGGA---GCTATCACTATATTATTAACAGATCGAAATTTAAACACTTCATTTTTTGACCCAGCAGGGGGAGGGGACCCTATTTTATATCAACATTTA-------------------------------------------------------------------------------------------------------------------------------------------------------------------------------------------------	-------------TLYFIFGAWAGMVGTSL-SILIRAELGHPGALIGD-DQIYNVIVTAHAFIMIFFMVMPIMIGGFGNWLVPLM-LGAPDMAFPRMNNMSFWLLPPALTLLLVSSMVENGAGTGWTVYPPLSSNIAHGGASVDL-AIFSLHLAGISSILGAVNFITTVINMRSTGITFDRMPLFVWSVVITALLLLLSLPVLAG-AITMLLTDRNLNTSFFDPAGGGDPILYQHL--------------------------------------------------------------------------------------------------------------------------------------------------------------------------------------------------------------------------------------------------------------F---------------------------------	5	Arthropoda	Insecta	Diptera	Anthomyiidae	Hydrophoria	Hydrophoria lancifer	BOLD:AAG2460	actttatattttattttcggagcatgagccggaatagtaggaacttctttaagaattcttattcgagctgaattaggtcacccaggagcattaattggggatgatcaaatttataatgtaattgttacagctcatgcttttattataattttttttatagtaatacctattataattggagggtttggaaattgactggttcctttaatactaggagctcctgatatagctttccctcgaataaataatataagtttttgacttttacctcctgcattaactttattattagtaagcagtatagtagaaaacggagctggaacaggatgaactgtttacccacccctatcttcaaatattgctcatgggggagcttctgttgatttagcaattttttcccttcatttagcaggaatctcttctattttaggagctgtaaattttattacgactgtaattaatatacgttcaactggaattacatttgatcgaatacctttatttgtttgatccgtagttattacagctttattacttcttttatctttaccagttttagcgggagctatcactatattattaacagatcgaaatttaaacacttcattttttgacccagcagggggaggggaccctattttatatcaacattta	TLYFIFGAWAGMVGTSLSILIRAELGHPGALIGDDQIYNVIVTAHAFIMIFFMVMPIMIGGFGNWLVPLMLGAPDMAFPRMNNMSFWLLPPALTLLLVSSMVENGAGTGWTVYPPLSSNIAHGGASVDLAIFSLHLAGISSILGAVNFITTVINMRSTGITFDRMPLFVWSVVITALLLLLSLPVLAGAITMLLTDRNLNTSFFDPAGGGDPILYQHL	actttatattttattttcggagcatgagccggaatagtaggaacttctttaagaattcttattcgagctgaattaggtcacccaggagcattaattgggggtgatcaaatttataatgtcattgttacagctcatgcttttattataatttttttttatagtaatacctattataattggagggtttggaaattgaccggttcctttaatactaggagctcctgatatagctttccctcgaataaataatataagtttttgacttttacctcctgcattaactttattattagtaagcagtatagtagaaaacggagctggaacaggatgaactgtttacccacccctatcttcaaatattgctcatgggggagcttctgttgatttagcaattttttcccttcatttagcaggaatctcttctattttaggagctgtaaattttattacgactgtaattaatatacgttcaactggaattacatttgatcgaatacctttatttgtttgctccgtagttattacagctttattacttcttttatctttaccagttttagcgggagctatcactatattattaacagatcgaaatttaaacacttcattttttgacccagcagggggaggggaccctattttatatcaacattta	157	NA	TRUE	TRUE	FALSE	FALSE
BSAMP792-09	---------------------------------------ACCCTTTACTTTGTATTTGGGGCATGAGCTAGCATTGTAGGTACAGCCCTA---AGCCTCCTAATCCGAACTGAGTTAAGCCAGCCAGGATCATTCCTAGGTGAT---GATCAAATCTACAATGTAATTGTAACAGCACACGCCTTCGTTATAATCTTTTTTATAGTTATACCTGTTATAATCGGCGGCTTCGGTAACTGATTAGTACCATTAATA---ATTGGAGCCCCTGATATAGCTTTCCCCCGTATAAATAATATGAGCTTCTGACTCCTCCCTCCATCATTTTTTCTTCTTCTTTCCTCAGCCGGAGTAGAAGCTGGTGCCGGCACCGGCTGAACCGTTTACCCCCCCCTCGCCGCTAATTTAGCTCATATGGGCCCGTCAGTAGACTTA---ACTATTTTTTCTCTACATCTAGCAGGAGTATCCTCTATCCTAGGCGCTATCAATTTTATCACAACTTCACTTAATATGAAACCTCCATCACTTAACCAATATCAAACCCCTTTATTCGTTTGATCAGTCCTAATCACTGCAGTACTCCTTCTCCTATCTCTTCCTGTTCTTGCTGCA---GGAATTACTATACTACTCACTGACCGAAATTTAAACACCTCCTTCTTTGACCCTGCGGGAGGGGGAGACCCAATCCTCTACCAACACTTA-------------------------------------------------------------------------------------------------------------------------------------------------------------------------------------------------	-------------TLYFVFGAWASIVGTAL-SLLIRTELSQPGSFLGD-DQIYNVIVTAHAFVMIFFMVMPVMIGGFGNWLVPLM-IGAPDMAFPRMNNMSFWLLPPSFFLLLSSAGVEAGAGTGWTVYPPLAANLAHMGPSVDL-TIFSLHLAGVSSILGAINFITTSLNMKPPSLNQYQTPLFVWSVLITAVLLLLSLPVLAA-GITMLLTDRNLNTSFFDPAGGGDPILYQHL--------------------------------------------------------------------------------------------------------------------------------------------------------------------------------------------------------------------------------------------------------------F---------------------------------	2	Chordata	Amphibia	Anura	Craugastoridae	Pristimantis	Pristimantis caryophyllaceus	BOLD:AAA9683	accctttactttgtatttggggcatgagctagcattgtaggtacagccctaagcctcctaatccgaactgagttaagccagccaggatcattcctaggtgatgatcaaatctacaatgtaattgtaacagcacacgccttcgttataatcttttttatagttatacctgttataatcggcggcttcggtaactgattagtaccattaataattggagcccctgatatagctttcccccgtataaataatatgagcttctgactcctccctccatcattttttcttcttctttcctcagccggagtagaagctggtgccggcaccggctgaaccgtttacccccccctcgccgctaatttagctcatatgggcccgtcagtagacttaactattttttctctacatctagcaggagtatcctctatcctaggcgctatcaattttatcacaacttcacttaatatgaaacctccatcacttaaccaatatcaaacccctttattcgtttgatcagtcctaatcactgcagtactccttctcctatctcttcctgttcttgctgcaggaattactatactactcactgaccgaaatttaaacacctccttctttgaccctgcgggagggggagacccaatcctctaccaacactta	TLYFVFGAWASIVGTALSLLIRTELSQPGSFLGDDQIYNVIVTAHAFVMIFFMVMPVMIGGFGNWLVPLMIGAPDMAFPRMNNMSFWLLPPSFFLLLSSAGVEAGAGTGWTVYPPLAANLAHMGPSVDLTIFSLHLAGVSSILGAINFITTSLNMKPPSLNQYQTPLFVWSVLITAVLLLLSLPVLAAGITMLLTDRNLNTSFFDPAGGGDPILYQHL	accctttactttgtatttggggcatgagctagcattgtaggtacagccctaagcctcctaatccgaactgagttaagccagccaggatcattcctaggtgatgatcaaatctacaatgtaattgtaacagcacacgccttcgttataatcttttttatagttatacctgttataatcggcggcttcggtaactgattagtaccattaataattggagcccctgatatagctttcccccgtataaataatatgagcttctgactcctccctcgatcattttttcttcttctttcctcagccggagtagaagctggtgccggcaccggctgaaccgtttacccccccctcgccgctaatttagctcatatgggcccgtcagtagacttaactattttttctctacatctagcaggagtatcctctatcctaggcgctatcaattttatcacaacttcacttaatatgaaacctccatcacttaaccaatatcaaacccctttttcgtttgatcagtcctaatcactgcagtactccttctcctatctcttcctgttcttgctgcaggaattactatactactcactgaccgaaatttaaacacctccttctttgaccctgcgggagggggagacccaatcctctaccaacactta	NA	499	TRUE	TRUE	FALSE	FALSE
ASARD1082-11	---------------------------------------ACATTATACTTTATTTTTGGAATTTGAGCAGGAATAGTAGGTACTTCACTA---AGTTTATTAATTCGAGCTGAATTAGGGAACCCAGGATCTTTAATTGGAGAT---GATCAAATCTATAATACTATTGTTACAGCCCATGCATTTATTATAATTTTTTTTATAGTTATACCTATTATAATTGGAGGATTTGGAAATTGATTAGTACCATTAATA---TTGGGGGCTCCTGATATAGCTTTCCCACGTATAAATAATATAAGTTTTTGATTATTACCCCCTTCTCTTACACTTTTAATTTCAAGAAGTATTGTAGAAAGTGGAACAGGAACTGGTTGAACTGTTTACCCCCCACTTTCTTCAAATATTGCTCATGGAGGAAGTTCAGTTGATTTA---GCTATTTTCTCTTTACATTTAGCAGGTATTTCTTCAATTTTAGGAGCCATTAATTTTATTACAACTATTATTAATATACGAGTAAATGGAACATCTTTCGATCAAATACCTTTATTCGTTTGAGCAGTTGGAATTACAGCTTTACTTTTATTATTATCTTTACCAGTTTTAGCCGGA---GCAATTACTATATTATTAACTGATCGAAATTTAAATACATCTTTTTTTGACCCTGCTGGAGGAGGAGACCCTATTTTATATCAACATTTA-------------------------------------------------------------------------------------------------------------------------------------------------------------------------------------------------	-------------TLYFIFGIWAGMVGTSL-SLLIRAELGNPGSLIGD-DQIYNTIVTAHAFIMIFFMVMPIMIGGFGNWLVPLM-LGAPDMAFPRMNNMSFWLLPPSLTLLISSSIVESGTGTGWTVYPPLSSNIAHGGSSVDL-AIFSLHLAGISSILGAINFITTIINMRVNGTSFDQMPLFVWAVGITALLLLLSLPVLAG-AITMLLTDRNLNTSFFDPAGGGDPILYQHL--------------------------------------------------------------------------------------------------------------------------------------------------------------------------------------------------------------------------------------------------------------F---------------------------------	5	Arthropoda	Insecta	Lepidoptera	Thyrididae	Rhodoneura	Rhodoneura rhomboidea	BOLD:AAE7565	acattatactttatttttggaatttgagcaggaatagtaggtacttcactaagtttattaattcgagctgaattagggaacccaggatctttaattggagatgatcaaatctataatactattgttacagcccatgcatttattataattttttttatagttatacctattataattggaggatttggaaattgattagtaccattaatattgggggctcctgatatagctttcccacgtataaataatataagtttttgattattacccccttctcttacacttttaatttcaagaagtattgtagaaagtggaacaggaactggttgaactgtttaccccccactttcttcaaatattgctcatggaggaagttcagttgatttagctattttctctttacatttagcaggtatttcttcaattttaggagccattaattttattacaactattattaatatacgagtaaatggaacatctttcgatcaaatacctttattcgtttgagcagttggaattacagctttacttttattattatctttaccagttttagccggagcaattactatattattaactgatcgaaatttaaatacatctttttttgaccctgctggaggaggagaccctattttatatcaacattta	TLYFIFGIWAGMVGTSLSLLIRAELGNPGSLIGDDQIYNTIVTAHAFIMIFFMVMPIMIGGFGNWLVPLMLGAPDMAFPRMNNMSFWLLPPSLTLLISSSIVESGTGTGWTVYPPLSSNIAHGGSSVDLAIFSLHLAGISSILGAINFITTIINMRVNGTSFDQMPLFVWAVGITALLLLLSLPVLAGAITMLLTDRNLNTSFFDPAGGGDPILYQHL	acattatactttatttttggaatttgagcaggaatagtaggtacttcactaagtttattaattcgagctgaattagggaacccaggatctttcattggagatgatcaaatctataatactattgttacagcccatgcatttattataattttttttatagttatacctattataattggaggatttggaaattgattagtaccattaatattgggggctcctgatatagctttcccacgtataaataatataagtttttgattatacccccttctcttacacttttaatttcaagaagtattgtagaaagtggaacaggaactggttgaactgtttaccccccactttcttcaaatattgctcatggaggaagttcagttgatttagctattttctctttacatttagcaggtatttcttcaattttaggagccattaattttattacaactattattaatatacgagtaaatggaacatctttcgatcaaatacctttattcgtttgagcagttggaattacagctttacttttattattatctttaccagttttagccggagcaattactatattattaactgatcgaaatttaaatacatctttttttgaccctgctggaggaggagaccctattttatatcatcattta	NA	267	TRUE	TRUE	FALSE	FALSE
ASINB1132-12	---------------------------------------ATTTTATATTTTATTTTTGGCATATGATCAGGTATATTAGGTACATCTTTT---AGATTACTCATTCGATTAGAATTAAGAAATCCAGGTGTATTTATTAATAAT---GATCAAATTTATAATTCTATTATTACAGCCCATGCATTTATTATAATTTTTTTCTTTGTTATACCAATTATAATTGGAGGATTTGGAAATTGATTTATCCCCTTAATA---ATTGGAGCACCAGATATATCATTTCCACGAATAAACAATATAAGATTCTGATTATTACCCCCATCTATTATATTATTAATTTTTAGAAATTTAATTAATCAAGGAGTAGGAACAGGATGAACAGTCTATCCCCCCTTATCTCTTAATAACAATCATGAAGGTATATCAGTTGATATA---GCAATCTTCTCTCTTCATTTAGCTGGAATATCTTCAATTATAGGAGCAATTAATTTTATTTCAACAATTTTAAATATATACCCTAAACACTCTAAATTAGATCAAATATCATTATTCACTTGAAGAATCTTAATTACTACAATTTTATTATTATTAGCTGTTCCAGTTTTAGCAGGA---GCTATCACTATACTTTTAACTGATCGTAACTTAAATACTTCTTTTTTTGATCCTTCCGGAGGAGGAGACCCTATTCTTTATCAACATTTA-------------------------------------------------------------------------------------------------------------------------------------------------------------------------------------------------	-------------ILYFIFGMWSGMLGTSF-SLLIRLELSNPGVFINN-DQIYNSIITAHAFIMIFFFVMPIMIGGFGNWFIPLM-IGAPDMSFPRMNNMSFWLLPPSIMLLIFSNLINQGVGTGWTVYPPLSLNNNHEGMSVDM-AIFSLHLAGMSSIMGAINFISTILNMYPKHSKLDQMSLFTWSILITTILLLLAVPVLAG-AITMLLTDRNLNTSFFDPSGGGDPILYQHL--------------------------------------------------------------------------------------------------------------------------------------------------------------------------------------------------------------------------------------------------------------F---------------------------------	5	Arthropoda	Insecta	Hymenoptera	Ichneumonidae	Polycyrtus	Polycyrtus albocinctus	BOLD:ABU7004	attttatattttatttttggcatatgatcaggtatattaggtacatcttttagattactcattcgattagaattaagaaatccaggtgtatttattaataatgatcaaatttataattctattattacagcccatgcatttattataatttttttctttgttataccaattataattggaggatttggaaattgatttatccccttaataattggagcaccagatatatcatttccacgaataaacaatataagattctgattattacccccatctattatattattaatttttagaaatttaattaatcaaggagtaggaacaggatgaacagtctatccccccttatctcttaataacaatcatgaaggtatatcagttgatatagcaatcttctctcttcatttagctggaatatcttcaattataggagcaattaattttatttcaacaattttaaatatataccctaaacactctaaattagatcaaatatcattattcacttgaagaatcttaattactacaattttattattattagctgttccagttttagcaggagctatcactatacttttaactgatcgtaacttaaatacttctttttttgatccttccggaggaggagaccctattctttatcaacattta	ILYFIFGMWSGMLGTSFSLLIRLELSNPGVFINNDQIYNSIITAHAFIMIFFFVMPIMIGGFGNWFIPLMIGAPDMSFPRMNNMSFWLLPPSIMLLIFSNLINQGVGTGWTVYPPLSLNNNHEGMSVDMAIFSLHLAGMSSIMGAINFISTILNMYPKHSKLDQMSLFTWSILITTILLLLAVPVLAGAITMLLTDRNLNTSFFDPSGGGDPILYQHL	attttatattttatttttggcataggatcagtgtatattaggtacatctttcagattactcattcgattagaattaagaaatccaggtgtatttattaataatgatcaaatttataattctattattacagcccatgcatttattataatttttttctttgttataccaattataattggaggatttggaaattgatttatccccttaataattggagcaccagatatatcatttccacgaataaacaatataagattctgattattacccccatctattatattattaatttttagaaatttaattaatcaaggagtaggaacaggatgaacagtctatccccccttatctcttaataacaatcatgaaggtatatcagttgatatagcaatcttctctcttcatttagctggaatatcttcaattataggagcaattaattttatttcaacaattttaaatatataccctaaacactctaaattagatcaaatatcattattcacttgaagaatcttaattactacaattttattattattagctgttccagttttagcaggagctatcactatacttttaactgatcgtaacttaaatacttctttttttgatccttccggaggaggagaccctattctttatcaacattta	32	NA	TRUE	TRUE	FALSE	FALSE
EZSPC590-09	---------------------------------------ACATTATATTTTATTTTTGGTATTTGAGCAGGAATAGTAGGAACTTCTCTA---AGATTATTAATTCGTACTGAATTAGGTAATCCTGGATCTTTAATTGGAGAT---GATCAAATTTATAATACTATTGTAACAGCTCATGCTTTTATTATAATTTTTTTTATAGTTATACCAATTATAATTGGAGGATTTGGAAATTGATTAGTCCCCTTAATA---CTAGGAGCTCCAGATATAGCTTTCCCCCGAATAAACAATATAAGATTTTGATTATTACCCCCCTCATTAACTTTATTAATTTCCAGAAGAATTGTCGAAAATGGAGCAGGAACTGGATGAACAGTTTATCCCCCTTTATCATCTAATATTGCTCATGGAGGTAGTTCAGTTGATTTA---GCTATTTTTTCTTTACATTTAGCTGGGATTTCATCTATTTTAGGAGCTATTAATTTTATTACAACTATTATTAATATACGAATTAATAATATATCATTTGATCAAATACCTCTTTTCGTTTGAGCAGTAGGAATTACTGCTTTACTTTTATTATTATCCTTACCTGTTTTAGCTGGT---GCTATTACAATACTTTTAACAGATCGAAATCTTAATACCTCATTCTTTGATCCTGCAGGAGGTGGAGATCCTATTTTATACCAACATTTA-------------------------------------------------------------------------------------------------------------------------------------------------------------------------------------------------	-------------TLYFIFGIWAGMVGTSL-SLLIRTELGNPGSLIGD-DQIYNTIVTAHAFIMIFFMVMPIMIGGFGNWLVPLM-LGAPDMAFPRMNNMSFWLLPPSLTLLISSSIVENGAGTGWTVYPPLSSNIAHGGSSVDL-AIFSLHLAGISSILGAINFITTIINMRINNMSFDQMPLFVWAVGITALLLLLSLPVLAG-AITMLLTDRNLNTSFFDPAGGGDPILYQHL--------------------------------------------------------------------------------------------------------------------------------------------------------------------------------------------------------------------------------------------------------------F---------------------------------	5	Arthropoda	Insecta	Lepidoptera	Papilionidae	Parnassius	Parnassius apollo	BOLD:ACE6682	acattatattttatttttggtatttgagcaggaatagtaggaacttctctaagattattaattcgtactgaattaggtaatcctggatctttaattggagatgatcaaatttataatactattgtaacagctcatgcttttattataattttttttatagttataccaattataattggaggatttggaaattgattagtccccttaatactaggagctccagatatagctttcccccgaataaacaatataagattttgattattacccccctcattaactttattaatttccagaagaattgtcgaaaatggagcaggaactggatgaacagtttatccccctttatcatctaatattgctcatggaggtagttcagttgatttagctattttttctttacatttagctgggatttcatctattttaggagctattaattttattacaactattattaatatacgaattaataatatatcatttgatcaaatacctcttttcgtttgagcagtaggaattactgctttacttttattattatccttacctgttttagctggtgctattacaatacttttaacagatcgaaatcttaatacctcattctttgatcctgcaggaggtggagatcctattttataccaacattta	TLYFIFGIWAGMVGTSLSLLIRTELGNPGSLIGDDQIYNTIVTAHAFIMIFFMVMPIMIGGFGNWLVPLMLGAPDMAFPRMNNMSFWLLPPSLTLLISSSIVENGAGTGWTVYPPLSSNIAHGGSSVDLAIFSLHLAGISSILGAINFITTIINMRINNMSFDQMPLFVWAVGITALLLLLSLPVLAGAITMLLTDRNLNTSFFDPAGGGDPILYQHL	acattatatgtttatttttggtatttgagcaggaatagtaggaacttctctaagattattaattcgtactgaattaggtaatcctggatctttaattggagatgatcaaatttataatactattgtaacagctcatgcttttattataattttttttatagttataccaattataattggaggatttggaaattgattagtccccttaatactaggagctccagatatagctttcccccgaataaacaatacaagattttgattattacccccctcattaactttattaatttccagaagaattgtcgaaaatggagcaggaactggatgaacagtttatccccctttatcatctaatattgctcatggaggtagttcagttgatttagctattttttctttacatttagctgggatttcatctattttaggagctattaattttattacaactattattaatatacgaattaataatatttcatttgatcaaatacctcttttcgtttgagcagtaggaattactgctttacttttattattatccttacctgttttagctggtgctattacaatacttttaacagatcgaaatcttaatacctcattctttgatcctgcaggaggtggagatcctattttataccaacattta	10	NA	TRUE	TRUE	FALSE	FALSE
NNMC096-08	---------------------------------------ACTTTATATTTTATTTTCGGAGCTTGAGCCGGTATAGTCGGTACAGCCTTA---AGATTACTTATTCGAGCAGAGTTAGGCCAACCAGGAAGTCTCATTGGTAAT---GACCAAATTTATAATGTTATTGTAACAGCACATGCATTCGTTATAATTTTTTTTATAGTAATACCTATTATAATTGGTGGTTTTGGTAATTGGTTAGTTCCTCTTATA---TTAGGAGCCCCTGATATAGCTTTCCCTCGTATAAACAATATAAGATTCTGGTTATTACCACCCTCATTAACTTTACTTTTATCAAGTGGAATAGTTGAAAGAGGCGTCGGAACAGGGTGGACTGTATACCCTCCCTTAGCAGCAGGTATCGCCCACGCGGGGGCCTCTGTGGACATAGGA---ATTTTTTCACTCCACTTAGCGGGGGTTTCTTCAATCTTAGGAGCAGTTAATTTTATAACAACAGTTATTAATATACGGTCCACGGGTATGACAATAGACCGGATGCCTTTATTTGTTTGATCTGTATTTTTAACAGCTATTTTATTACTTCTTTCACTTCCTGTACTTGCGGGA---GCAATCACAATACTCCTAACAGACCGAAATCTAAACACCTCTTTTTTCGACCCAGCTGGTGGAGGAGACCCTATCCTCTACCAACATTTA-------------------------------------------------------------------------------------------------------------------------------------------------------------------------------------------------	-------------TLYFIFGAWAGMVGTAL-SLLIRAELGQPGSLIGN-DQIYNVIVTAHAFVMIFFMVMPIMIGGFGNWLVPLM-LGAPDMAFPRMNNMSFWLLPPSLTLLLSSGMVESGVGTGWTVYPPLAAGIAHAGASVDMG-IFSLHLAGVSSILGAVNFMTTVINMRSTGMTMDRMPLFVWSVFLTAILLLLSLPVLAG-AITMLLTDRNLNTSFFDPAGGGDPILYQHL--------------------------------------------------------------------------------------------------------------------------------------------------------------------------------------------------------------------------------------------------------------F---------------------------------	5	Arthropoda	Malacostraca	Decapoda	Hippolytidae	Lebbeus	Lebbeus polaris	BOLD:AAB4526	actttatattttattttcggagcttgagccggtatagtcggtacagccttaagattacttattcgagcagagttaggccaaccaggaagtctcattggtaatgaccaaatttataatgttattgtaacagcacatgcattcgttataattttttttatagtaatacctattataattggtggttttggtaattggttagttcctcttatattaggagcccctgatatagctttccctcgtataaacaatataagattctggttattaccaccctcattaactttacttttatcaagtggaatagttgaaagaggcgtcggaacagggtggactgtataccctcccttagcagcaggtatcgcccacgcgggggcctctgtggacataggaattttttcactccacttagcgggggtttcttcaatcttaggagcagttaattttataacaacagttattaatatacggtccacgggtatgacaatagaccggatgcctttatttgtttgatctgtatttttaacagctattttattacttctttcacttcctgtacttgcgggagcaatcacaatactcctaacagaccgaaatctaaacacctcttttttcgacccagctggtggaggagaccctatcctctaccaacattta	TLYFIFGAWAGMVGTALSLLIRAELGQPGSLIGNDQIYNVIVTAHAFVMIFFMVMPIMIGGFGNWLVPLMLGAPDMAFPRMNNMSFWLLPPSLTLLLSSGMVESGVGTGWTVYPPLAAGIAHAGASVDMGIFSLHLAGVSSILGAVNFMTTVINMRSTGMTMDRMPLFVWSVFLTAILLLLSLPVLAGAITMLLTDRNLNTSFFDPAGGGDPILYQHL	actttatattttattttcggagcttgagccggtatagtcggtacagctttaagattacttattcgagcagagttaggccaaccaggaagtctcattggtaatgaccaaatttataatgttattgtaacgcacatgcattcgttataattttttttatagtaatacctattataattggtggttttggtaattggttagttcctcttatattaggagcccctgatatagctttccctcgtataaacaatataagattctggttattaccaccctcattaactttacttttatcaagtggaatagttgaaagaggcgtcggaacagggtggactgtataccctcccttagcagcaggtatcgcccacgcgggggcctctgtggacataggaattttttcactccacttagcgggggtttcttcaatcttaggagcagttaattttataacaacagttattaatatacggtccacgggtatgacaatagaccggatgcctttatttgtttgatctgtatttttaacagctattttattacttctttcacttcctgtacttgcgggagcaatcacaatactcctaacagaccgaaatctaaacacctcttttttcgacccagctggtggaggagaccctatcctctaccaacattta	NA	130	TRUE	TRUE	FALSE	FALSE
MASPD688-12	---------------------------------------ACTTTGTATTTGATTTTTGGTGTTTGGGCGGCAATAGTTGGGACTGCTATA---AGTGTATTGATTCGTGCTGAATTAGGGCAATGTGGTAGATTGTTAGGGGAT---GATCAGTTGTATAATGTTATTGTTACGGCTCATGCTTTTGTTATGATTTTTTTTATAGTTATACCTATTATAATTGGAGGATTTGGAAATTGATTGGTGCCATTAATA---TTAGGTGCTCCTGATATAGCTTTTCCTCGAATGAATAATTTGAGTTTTTGACTTCTTCCTCCTTCTTTAATAATATTGTTTGTTTCTTCAATAGTAGAGATAGGGGTAGGGGCAGGTTGGACGGTTTATCCTCCTTTAGCTTCTGTTATGGGACATGCTGGTAGATCTGTAGATTTT---GCTATCTTTTCTTTACATTTGGCTGGGGCATCATCTATTATAGGAGCTATTAATTTTATTTCTACTATTATTAATATACGTTCTCCTGGAATGAGAATGGAAAAGGTTCCTTTATTTGTTTGGTCTGTATTGATTACTGCTATTTTATTGTTATTGTCTTTACCTGTATTGGCAGGT---GCTATTACTATACTTTTGACTGATCGAAATTTTAATACTTCGTTTTTTGACCCTGCTGGTGGGGGAGATCCTGTTTTGTTTCAACATTTA-------------------------------------------------------------------------------------------------------------------------------------------------------------------------------------------------	-------------TLYLIFGVWAAMVGTAM-SVLIRAELGQCGSLLGD-DQLYNVIVTAHAFVMIFFMVMPIMIGGFGNWLVPLM-LGAPDMAFPRMNNLSFWLLPPSLMMLFVSSMVEMGVGAGWTVYPPLASVMGHAGSSVDF-AIFSLHLAGASSIMGAINFISTIINMRSPGMSMEKVPLFVWSVLITAILLLLSLPVLAG-AITMLLTDRNFNTSFFDPAGGGDPVLFQHL--------------------------------------------------------------------------------------------------------------------------------------------------------------------------------------------------------------------------------------------------------------F---------------------------------	5	Arthropoda	Arachnida	Araneae	Sparassidae	Heteropoda	Heteropoda sp. 3GAB_PAK	BOLD:ABW2881	actttgtatttgatttttggtgtttgggcggcaatagttgggactgctataagtgtattgattcgtgctgaattagggcaatgtggtagattgttaggggatgatcagttgtataatgttattgttacggctcatgcttttgttatgattttttttatagttatacctattataattggaggatttggaaattgattggtgccattaatattaggtgctcctgatatagcttttcctcgaatgaataatttgagtttttgacttcttcctccttctttaataatattgtttgtttcttcaatagtagagataggggtaggggcaggttggacggtttatcctcctttagcttctgttatgggacatgctggtagatctgtagattttgctatcttttctttacatttggctggggcatcatctattataggagctattaattttatttctactattattaatatacgttctcctggaatgagaatggaaaaggttcctttatttgtttggtctgtattgattactgctattttattgttattgtctttacctgtattggcaggtgctattactatacttttgactgatcgaaattttaatacttcgttttttgaccctgctggtgggggagatcctgttttgtttcaacattta	TLYLIFGVWAAMVGTAMSVLIRAELGQCGSLLGDDQLYNVIVTAHAFVMIFFMVMPIMIGGFGNWLVPLMLGAPDMAFPRMNNLSFWLLPPSLMMLFVSSMVEMGVGAGWTVYPPLASVMGHAGSSVDFAIFSLHLAGASSIMGAINFISTIINMRSPGMSMEKVPLFVWSVLITAILLLLSLPVLAGAITMLLTDRNFNTSFFDPAGGGDPVLFQHL	actttgtatttgatttttggtgtttgggcggcaatagttgggactgctataagtgtattgattcgtgctgaattagggcaatgtggtagattgttaggggatgatcagttgtataatgttattgttacggctcatgcttttgttatgattttttttatagttatacctattataattggaggatttggaaattgattggtgccattaatattaggtgctcctgatatagcttttcctcgaatgaataatttgagtttttgacttcttcctcttctttaataatattgtttgtttcttcaatagtagagataggggtaggggcaggttggacggtttatcctcctttagcttctgttatgggacatgctggtagatctgtagattttgctatcttttctttacatttggctggggcatcatctattataggagctattaattttatttctactattattaatatacgttctcctggaatgagaatggaaaaggttcctttatttgtttggtctgtattgattactgctattttattgttattgtctttacctgtattggcaggtgctattactatacttttgactgatcgaaattttaatacttcgttttttgaccctgctggtgggggagatcctgttttgtttcaacattta	NA	272	TRUE	TRUE	FALSE	FALSE
BBHYL336-10	---------------------------------------ATACTTTATTTTATCTTTGCTATATGATCAGGAATAATCGGAGCATCTTTA---AGTATAATTATTCGTATAGAATTAAGAACACCTGGAAGATGAATTAATAAT---GATCAAATTTATAACACTATTGTAACTTCACATGCTTTTATTATAATTTTTTTTATAGTTATACCATTTATAATTGGAGGATTTGGAAATTGATTAGTACCACTAATA---ATTGGAGCTCCTGATATAGCTTTCCCACGTATAAATAATATAAGATTTTGATTATTAATTCCTTCATTATTTATACTTATAATAAGAAGAACTTTATCTACAGGATCAGGAACAGGTTGAACTATTTACCCCCCCCTATCTTCAATTATATATCACTCATCTTTTTCTGTTGATTTT---ACTATTTTTTCTTTACATATCGCAGGTATTTCTTCTATTATAGGTGCTATTAATTTTATTGTTTCAATTATATTAATAAAAAATATTTCACTTAATATAAATCAAATCCCCTTATTTCCTTGATCAGTTAAAATTACTGCTATTTTACTTCTTCTTTCTCTCCCTGTTTTAGCAGGT---GCTATTACTATACTATTAACAGACCGAAATTTAAATACATCTTTTTTTGACCCTTCTGGAGGAGGAGACCCTATTCTTTACCAACATTTA-------------------------------------------------------------------------------------------------------------------------------------------------------------------------------------------------	-------------MLYFIFAMWSGMIGASL-SMIIRMELSTPGSWINN-DQIYNTIVTSHAFIMIFFMVMPFMIGGFGNWLVPLM-IGAPDMAFPRMNNMSFWLLIPSLFMLMMSSTLSTGSGTGWTIYPPLSSIMYHSSFSVDF-TIFSLHIAGISSIMGAINFIVSIMLMKNISLNMNQIPLFPWSVKITAILLLLSLPVLAG-AITMLLTDRNLNTSFFDPSGGGDPILYQHL--------------------------------------------------------------------------------------------------------------------------------------------------------------------------------------------------------------------------------------------------------------F---------------------------------	5	Arthropoda	Insecta	Hymenoptera	Halictidae	Halictus	Halictus rubicundus	BOLD:ADL6980	atactttattttatctttgctatatgatcaggaataatcggagcatctttaagtataattattcgtatagaattaagaacacctggaagatgaattaataatgatcaaatttataacactattgtaacttcacatgcttttattataattttttttatagttataccatttataattggaggatttggaaattgattagtaccactaataattggagctcctgatatagctttcccacgtataaataatataagattttgattattaattccttcattatttatacttataataagaagaactttatctacaggatcaggaacaggttgaactatttacccccccctatcttcaattatatatcactcatctttttctgttgattttactattttttctttacatatcgcaggtatttcttctattataggtgctattaattttattgtttcaattatattaataaaaaatatttcacttaatataaatcaaatccccttatttccttgatcagttaaaattactgctattttacttcttctttctctccctgttttagcaggtgctattactatactattaacagaccgaaatttaaatacatctttttttgacccttctggaggaggagaccctattctttaccaacattta	MLYFIFAMWSGMIGASLSMIIRMELSTPGSWINNDQIYNTIVTSHAFIMIFFMVMPFMIGGFGNWLVPLMIGAPDMAFPRMNNMSFWLLIPSLFMLMMSSTLSTGSGTGWTIYPPLSSIMYHSSFSVDFTIFSLHIAGISSIMGAINFIVSIMLMKNISLNMNQIPLFPWSVKITAILLLLSLPVLAGAITMLLTDRNLNTSFFDPSGGGDPILYQHL	atactttattttatctttgctatatgatcaggaataatcggagcatctttaagtataattattcgtatagaattaagaacacctggaagatgaattaataatgatcaaatttataacactattgtaacttcacatgcttttattataatttttttatagttataccatttataattggaggatttggaaattgattagtaccactaataattggagctcctcatatagctttcccacgtataaataatataagattctgattattaattccttcattatttatacttataataagaagaactttatctacaggatcaggaacaggttgaactatttacccccccctatcttcaattatatatcactcatctttttctgttgattttactattttttctttacatatcgcaggtatttcttctattataggtgctattaattttattgtttcaattatattaataaaaaatatttcacttaatataaatcaaatccccttatttccttgatcagttaaaattactgctattttacttcttctttctctccctgttttcgcaggtgctattactatactattaacagaccgaaatttaaatacatctttttttgacccttctggaggaggagaccctattctttaccaacattta	NA	157	TRUE	TRUE	FALSE	FALSE
OPPAS1233-17	---------------------------------------ACATTATATTTTTTATTCGGAATTTGGGCAGGAATGGTAGGTACAAGATTG---AGAATCTTAATTCGTATTGAACTAGGTCAACCAGGTTTATTTTTAGAGGAT---GACCAAACATACAATGTCATTGTTACAGCCCACGCGTTTATTATAATTTTTTTTATAATTATACCAATTATAATTGGAGGTTTCGGAAATTGACTTGTCCCACTTATG---CTTGGTGCCCCAGATATGGCTTTCCCCCGTATAAATAACATAAGATTTTGATTTTTACCCCCTTCATTAACACTTTTAATTTCGAGAAGTTTAGTAAACACAGGAGCCGGAACAGGATGAACAGTCTATCCTCCTCTTTCTAGTGCTATTGCCCATACTGGGGCTTCAGTAGACTTA---GCTATCTTTTCCCTTCATCTAGCCGGTGTAAGATCAATTTTAGGCGCTGTAAATTTCATCACAACAATTATTAATATACGATCAAGAAGAATAACATTTGAACGATTGCCTTTATTTGTTTGATCTGTTTTTATTACAGCAATCCTTCTTCTTTTATCTTTACCAGTTTTAGCTGGG---GCTATTACCATATTATTAACTGATCGAAATATTAATACATCATTTTTTGACCCGGCAGGGGGAGGTGACCCAATTTTATACCAACACTTA-------------------------------------------------------------------------------------------------------------------------------------------------------------------------------------------------	-------------TLYFLFGIWAGMVGTSL-SILIRIELGQPGLFLED-DQTYNVIVTAHAFIMIFFMIMPIMIGGFGNWLVPLM-LGAPDMAFPRMNNMSFWFLPPSLTLLISSSLVNTGAGTGWTVYPPLSSAIAHTGASVDL-AIFSLHLAGVSSILGAVNFITTIINMRSSSMTFERLPLFVWSVFITAILLLLSLPVLAG-AITMLLTDRNINTSFFDPAGGGDPILYQHL--------------------------------------------------------------------------------------------------------------------------------------------------------------------------------------------------------------------------------------------------------------F---------------------------------	5	Arthropoda	Insecta	Psocodea	Caeciliusidae	Valenzuela	NA	BOLD:AAM8930	acattatattttttattcggaatttgggcaggaatggtaggtacaagattgagaatcttaattcgtattgaactaggtcaaccaggtttatttttagaggatgaccaaacatacaatgtcattgttacagcccacgcgtttattataattttttttataattataccaattataattggaggtttcggaaattgacttgtcccacttatgcttggtgccccagatatggctttcccccgtataaataacataagattttgatttttacccccttcattaacacttttaatttcgagaagtttagtaaacacaggagccggaacaggatgaacagtctatcctcctctttctagtgctattgcccatactggggcttcagtagacttagctatcttttcccttcatctagccggtgtaagatcaattttaggcgctgtaaatttcatcacaacaattattaatatacgatcaagaagaataacatttgaacgattgcctttatttgtttgatctgtttttattacagcaatccttcttcttttatctttaccagttttagctggggctattaccatattattaactgatcgaaatattaatacatcattttttgacccggcagggggaggtgacccaattttataccaacactta	TLYFLFGIWAGMVGTSLSILIRIELGQPGLFLEDDQTYNVIVTAHAFIMIFFMIMPIMIGGFGNWLVPLMLGAPDMAFPRMNNMSFWFLPPSLTLLISSSLVNTGAGTGWTVYPPLSSAIAHTGASVDLAIFSLHLAGVSSILGAVNFITTIINMRSSSMTFERLPLFVWSVFITAILLLLSLPVLAGAITMLLTDRNINTSFFDPAGGGDPILYQHL	acattatattttttattcggaatttgggcaggaatggtaggtacaagattgagaatcttaattcgtattgaactaggtcaaccaggtttatttttagaggatgaccaaacatacaatgtcattgttacagcccacgcgtttattataattttttttataattataccaattataattggaggtttcggaaattgacttgtcccacttatgcttggtgccccagatatggctttcccccgtataaataacataagattttgatttttacccccttcattaacacttttaatttcgagaagtttagtaaacacaggagccagaacaggatgaacagtctatcctcctctttctgagtgctattgcccatactggggcttcagtagacttagctatcttttcccttcatctagccggtgtaagatcaattttcggcgctgtaaatttcatcacaacaattattaatatacgatcaagaagaataacatttgaacgattgcctttatttgtttgatctgtttttattacagcaatccttcttcttttatctttaccagttttagctggggctattaccatattagtaactgatcgaaatattaatacatcattttttgacccggcagggggaggtgacccaattttataccaacactta	352	NA	TRUE	TRUE	FALSE	FALSE
SKMZM538-08	---------------------------------------ACCTTATATATAGTATTCGGAGCTTGAGCCGGAATAGTAGGAACAGCCCTG---AGCATCCTAATTCGTGCTGAATTAGGTCAACCAGGCGCTCTCCTAGGTGAT---GATCAAATTTATAACGTCATCGTTACCGCTCACGCATTCGTTATAATTTTCTTCATGGTTATGCCGATTATGCTAGGAGGATTTGGTAACTGACTTATTCCTCTAATA---ATTGGTGCACCAGATATAGCATTTCCACGAATAAATAATATAAGCTTCTGACTACTCCCACCATCATTTCTCCTATTACTTGCCTCATCAACCGTAGAAGCCGGGGCTGGGACTGGCTGAACTGTGTATCCACCACTAGCCGGCAATCTAGCCCATGCAGGAGCATCTGTTGACCTA---GCAATCTTTTCTCTCCACTTAGCAGGTGTTTCATCAATTCTCGGCTCAATCAATTTCATTACCACAATTATTAATATGAAACCCCCTGCTATATCCCAATATCAGACACCACTTTTTGTGTGATCAGTCTTAATTACTGCAGTTCTTCTGCTCCTCTCACTCCCTGTCCTTGCAGCC---GGAATTACTATGTTATTAACAGACCGCAATCTTAACACTACTTTCTTTGATCCTGCCGGAGGTGGTGACCCAATTCTCTATCAACATCTT-------------------------------------------------------------------------------------------------------------------------------------------------------------------------------------------------	-------------TLYMVFGAWAGMVGTAL-SILIRAELGQPGALLGD-DQIYNVIVTAHAFVMIFFMVMPIMLGGFGNWLIPLM-IGAPDMAFPRMNNMSFWLLPPSFLLLLASSTVEAGAGTGWTVYPPLAGNLAHAGASVDL-AIFSLHLAGVSSILGSINFITTIINMKPPAMSQYQTPLFVWSVLITAVLLLLSLPVLAA-GITMLLTDRNLNTTFFDPAGGGDPILYQHL--------------------------------------------------------------------------------------------------------------------------------------------------------------------------------------------------------------------------------------------------------------F---------------------------------	2	Chordata	Mammalia	Soricomorpha	Soricidae	Sorex	Sorex minutus	BOLD:AAD1372	accttatatatagtattcggagcttgagccggaatagtaggaacagccctgagcatcctaattcgtgctgaattaggtcaaccaggcgctctcctaggtgatgatcaaatttataacgtcatcgttaccgctcacgcattcgttataattttcttcatggttatgccgattatgctaggaggatttggtaactgacttattcctctaataattggtgcaccagatatagcatttccacgaataaataatataagcttctgactactcccaccatcatttctcctattacttgcctcatcaaccgtagaagccggggctgggactggctgaactgtgtatccaccactagccggcaatctagcccatgcaggagcatctgttgacctagcaatcttttctctccacttagcaggtgtttcatcaattctcggctcaatcaatttcattaccacaattattaatatgaaaccccctgctatatcccaatatcagacaccactttttgtgtgatcagtcttaattactgcagttcttctgctcctctcactccctgtccttgcagccggaattactatgttattaacagaccgcaatcttaacactactttctttgatcctgccggaggtggtgacccaattctctatcaacatctt	TLYMVFGAWAGMVGTALSILIRAELGQPGALLGDDQIYNVIVTAHAFVMIFFMVMPIMLGGFGNWLIPLMIGAPDMAFPRMNNMSFWLLPPSFLLLLASSTVEAGAGTGWTVYPPLAGNLAHAGASVDLAIFSLHLAGVSSILGSINFITTIINMKPPAMSQYQTPLFVWSVLITAVLLLLSLPVLAAGITMLLTDRNLNTTFFDPAGGGDPILYQHL	accttatatatagtattcggagcttgagccggaatagtaggaacagccctgagcatcctaattcgtgctgaattaggtcaaaccaggcgctctcctaggtgatgatcaaatttataacgtcatcgttaccgctcacgcattcgttataattttcttcatggttatgccgattatgctaggaggatttggtaactgacttattcctctaataattggtgcaccagatatagcatttccacgaataaataatataagcttctgactaatcccaccatcatttctcctattacttgcctcatcaaccgtagaagccggggctgggactggctgaactgtgtatccaccactagccggcaatctagcccatgcaggagcatctgttgacctagcaatcttttctctccacttagcaggtgtttcatcaattctcggctcaatcaatttcattaccacaattattaatatgaaaccccctgctatatcccaatatcagacaccactttttgtgtgatcagtcttaattactgcagttcttctgctactctcactccctgtccttgcagccggaattactatgttattaacagaccgcaatcttaacactactttctttgatcctgccggaggtggtgacccaattctctatcaacatctt	82	NA	TRUE	TRUE	FALSE	FALSE
ASGLE1082-10	---------------------------------------ATTTTATACTTTATTTTTGGAATATGATCAGGAATAATTGGTTCCTCAATA---AGATTAATTATCCGACTAGAACTAGGAACCCCCGGATCATTAATTAATAAT---GACCAATTATATAATTCATTAGTAACAGCACACGCCTTTATTATAATTTTTTTTATAGTTATACCCCTCATAATTGGAGGTTTCGGAAATTGACTAATTCCCTTAATA---TTAGGATCTCCAGATATAGCATTTCCCCGAATAAATAATATAAGATTTTGACTTTTACCCCCCTCAATAATAATAATAATTAGAAGAAATATCATTAATCAAGGATCTGGCACTGGATGAACAATTTACCCACCCCTTTCATTAAATTTAAGTCATGAAGGTCCATCCATTGACTTA---ACAATTTTTTCCCTTCACTTAGCTGGTATATCCTCTATTATAGGTTCAATTAACTTCATCACCTCAATTTTTAATATACGAATCTCAAAATCATCTTTTGAACAAATAACTTTATTCTCATGATCAATTCTAATTACTACAATTCTTCTTCTATTAGCTGTTCCTGTTCTAGCAGGA---GCCATCACTATAATTTTAACTGACCGTAATTTAAACACTTCATTTTTTGACCCAACTGGAGGTGGTGACCCAATTCTTTATCAACACCTA-------------------------------------------------------------------------------------------------------------------------------------------------------------------------------------------------	-------------ILYFIFGMWSGMIGSSM-SLIIRLELGTPGSLINN-DQLYNSLVTAHAFIMIFFMVMPLMIGGFGNWLIPLM-LGSPDMAFPRMNNMSFWLLPPSMMMMISSNIINQGSGTGWTIYPPLSLNLSHEGPSIDL-TIFSLHLAGMSSIMGSINFITSIFNMRISKSSFEQMTLFSWSILITTILLLLAVPVLAG-AITMILTDRNLNTSFFDPTGGGDPILYQHL--------------------------------------------------------------------------------------------------------------------------------------------------------------------------------------------------------------------------------------------------------------F---------------------------------	5	Arthropoda	Insecta	Hymenoptera	Ichneumonidae	Oxytorus	Oxytorus antennatus	BOLD:AAG7661	attttatactttatttttggaatatgatcaggaataattggttcctcaataagattaattatccgactagaactaggaacccccggatcattaattaataatgaccaattatataattcattagtaacagcacacgcctttattataattttttttatagttatacccctcataattggaggtttcggaaattgactaattcccttaatattaggatctccagatatagcatttccccgaataaataatataagattttgacttttacccccctcaataataataataattagaagaaatatcattaatcaaggatctggcactggatgaacaatttacccacccctttcattaaatttaagtcatgaaggtccatccattgacttaacaattttttcccttcacttagctggtatatcctctattataggttcaattaacttcatcacctcaatttttaatatacgaatctcaaaatcatcttttgaacaaataactttattctcatgatcaattctaattactacaattcttcttctattagctgttcctgttctagcaggagccatcactataattttaactgaccgtaatttaaacacttcattttttgacccaactggaggtggtgacccaattctttatcaacaccta	ILYFIFGMWSGMIGSSMSLIIRLELGTPGSLINNDQLYNSLVTAHAFIMIFFMVMPLMIGGFGNWLIPLMLGSPDMAFPRMNNMSFWLLPPSMMMMISSNIINQGSGTGWTIYPPLSLNLSHEGPSIDLTIFSLHLAGMSSIMGSINFITSIFNMRISKSSFEQMTLFSWSILITTILLLLAVPVLAGAITMILTDRNLNTSFFDPTGGGDPILYQHL	attttatactttatttttggaatatgatcaggaataattggttcctcaataagattaattatccgactagaactaggaacccccggatcattaattaataatgaccaattatataattcattagtaacagcacacgtctttattataattttttttatagttatacccctcataattggaggtttcggaaattagactaattcccttaatattaggatctccagatatagcatttccccgaataaataacataagattttgacttttacccccctcaataataataataattagcagaaatatcattaatcaaggatgtggcactggatgaacaatttacccacccctttcattaaatttaagtcatgaaggtccatccattgacttaacaattttttcccttcacttagctggtatatcctctattataggttcaattaacttcatcacctcaatttttaatatacgaatctcaaaatcatcttttgaacaaataactttattctcatgatcaattctaattactacaattcttcttctattagctgttcctgttctagcaggagccatcactataattttaactgaccgtaatttaaacacttcattttttgacccaactggaggtggtgacccaattctttatcaacaccta	194	NA	TRUE	TRUE	FALSE	FALSE
CNCHF275-12	---------------------------------------ACCCTTTACTTCATTTTTGGAATCTGATCTGGGATAGTAGGAATAATACTA---AGAATAATTATTCGAATTGAACTAGCACAACCTGGTTCATTTATTAATAAT---GATCAAGCTTATAACGTTATTGTAACTTCTCACGCATTCATCATAATTTTCTTTATAGTAATACCAATTATAATCGGGGGGTTCGGTAACTGATTATTACCTCTTATA---ATTGGAGCACCTGATATAGCATTCCCCCGACTAAACAATATAAGATTTTGACTACTTCCACCATCACTAACCTTACTAATAATAAGATCTGTTATTGAAATAGGAGTTGGGACAGGATGAACTGTATATCCCCCTTTATCTAGTAACATTGCACACGCAGGAGTCAGAGTAGATATATCT---ATTTTCTCCCTACACTTAGCTGGAATTTCCTCAATTCTAGGAGCAGTGAACTTCATTTCAACTGTAATAAATATACGACCTGCAGGGATAACCCTTGACCGCACACCCTTATTTGTATGATCAGTATTAATTACTGCAGTTTTATTGCTTTTATCATTACCAGTTCTAGCAGGT---GCCATTACAATATTATTAACAGATCGAAATATTAATACAACTTTCTTTGACCCTGCTGGAGGAGGGGACCCAATTTTATACCAACATCTA-------------------------------------------------------------------------------------------------------------------------------------------------------------------------------------------------	-------------TLYFIFGIWSGMVGMML-SMIIRIELAQPGSFINN-DQAYNVIVTSHAFIMIFFMVMPIMIGGFGNWLLPLM-IGAPDMAFPRLNNMSFWLLPPSLTLLMMSSVIEMGVGTGWTVYPPLSSNIAHAGVSVDMS-IFSLHLAGISSILGAVNFISTVMNMRPAGMTLDRTPLFVWSVLITAVLLLLSLPVLAG-AITMLLTDRNINTTFFDPAGGGDPILYQHL--------------------------------------------------------------------------------------------------------------------------------------------------------------------------------------------------------------------------------------------------------------F---------------------------------	5	Arthropoda	Insecta	Hemiptera	Cicadellidae	Auridius	Auridius sandaraca	BOLD:ABX3885	accctttacttcatttttggaatctgatctgggatagtaggaataatactaagaataattattcgaattgaactagcacaacctggttcatttattaataatgatcaagcttataacgttattgtaacttctcacgcattcatcataattttctttatagtaataccaattataatcggggggttcggtaactgattattacctcttataattggagcacctgatatagcattcccccgactaaacaatataagattttgactacttccaccatcactaaccttactaataataagatctgttattgaaataggagttgggacaggatgaactgtatatccccctttatctagtaacattgcacacgcaggagtcagagtagatatatctattttctccctacacttagctggaatttcctcaattctaggagcagtgaacttcatttcaactgtaataaatatacgacctgcagggataacccttgaccgcacacccttatttgtatgatcagtattaattactgcagttttattgcttttatcattaccagttctagcaggtgccattacaatattattaacagatcgaaatattaatacaactttctttgaccctgctggaggaggggacccaattttataccaacatcta	TLYFIFGIWSGMVGMMLSMIIRIELAQPGSFINNDQAYNVIVTSHAFIMIFFMVMPIMIGGFGNWLLPLMIGAPDMAFPRLNNMSFWLLPPSLTLLMMSSVIEMGVGTGWTVYPPLSSNIAHAGVSVDMSIFSLHLAGISSILGAVNFISTVMNMRPAGMTLDRTPLFVWSVLITAVLLLLSLPVLAGAITMLLTDRNINTTFFDPAGGGDPILYQHL	accctttacttcatttttggaatctgatctgggatagtaggaataatactaagaataattattcgaattgaactagcacaacctggttcatttattataatgatcaagcttataacgttattgtaacttctcacgcattcatcataattttctttatagtaataccaattataatcggggggttcggtaactgattattacctcttataattggagcacctgatgtagcattcccccgactaaacaatataagattttgactacttccaccatcactaaccttactaataataagatctgttattgaaataggagttgggacaggatgaactgtatatccccctttatctagtaacattgcacacgcaggagtcagagtagatatatctattttctccctacagttagctggaatttcctcaattctaggagcagtgaacttcatttcaactgtaataaatatacgacctgcagggataacccttgaccgcacacccttatttgtatgatcagtattaattactgcagttttattgcttttatcattaccagttctagcaggtgccattacaatattattaacagatcgaaatattaatacaactttctttgaccctgctggaggaggggacccaattttataccaacatcta	NA	99	TRUE	TRUE	FALSE	FALSE
CYTC3391-12	------------------------CACAAAGACATTGGTACCCTATATCTAGTATTTGGTGCCTGAGCCGGAATAGTGGGAACCGCACTA---AGCCTTCTAATCCGTGCCGAATTAAGTCAACCAGGCGCCCTTCTTGGAGAT---GACCAAATTTACAATGTCATCGTCACAGCGCATGCCTTTGTAATGATTTTCTTTATAGTAATACCAGTAATAATTGGAGGATTTGGCAACTGACTTGTACCATTAATG---ATTGGCGCTCCAGACATAGCATTTCCACGAATAAACAACATAAGCTTTTGACTCTTACCCCCATCATTTCTTCTTCTACTAGCCTCCTCAGGAGTAGAAGCTGGGGCTGGTACAGGTTGAACTGTATATCCGCCTCTAGCTGGAAACCTAGCCCACGCCGGAGCATCTGTTGACCTG---ACAATTTTCTCACTTCACCTTGCAGGAATTTCATCAATCCTAGGGGCCATTAATTTTATTACCACAATTATTAACATGAAACCGCCTGCCATTACACAATACCAAACCCCTCTATTTGTATGAGCTGTTTTAGTCACTGCTGTTCTACTTCTACTATCCCTGCCAGTCCTAGCTGCA---GGAATTACAATACTTCTGACTGACCGAAACTTAAATACAACCTTCTTTGATCCTGCAGGGGGTGGAGACCCGATCCTTTACCAACACCTATTCTGATTCTTTGGCCACCCAGAAGTATACATTTTAATCTTACCAGGATTTGGAATAATCTCACACATTGTTGCTTATTATTCCGGTAAAAAA---GAACCATTTGGGTATATAGGAATGGTCTGAGCAATAATGGCTATCGGACTTCTAGGATTTATTGTATGAGCACACCATATGTTTACAGTAGGAATAG	--------HKDIGTLYLVFGAWAGMVGTAL-SLLIRAELSQPGALLGD-DQIYNVIVTAHAFVMIFFMVMPVMIGGFGNWLVPLM-IGAPDMAFPRMNNMSFWLLPPSFLLLLASSGVEAGAGTGWTVYPPLAGNLAHAGASVDL-TIFSLHLAGISSILGAINFITTIINMKPPAITQYQTPLFVWAVLVTAVLLLLSLPVLAA-GITMLLTDRNLNTTFFDPAGGGDPILYQHLFWFFGHPEVYILILPGFGMISHIVAYYSGKK-EPFGYMGMVWAMMAIGLLGFIVWAHHMFTVGMDVDTRAYFTSATMIIAIPTGVKVFSWL-ATLHGG----------------------------------------------------------------------------------------------------------------------------------------------------------------------------------------------	2	Chordata	Actinopterygii	Anguilliformes	Anguillidae	Anguilla	Anguilla sp. HYT2008	BOLD:AAJ2678	accctatatctagtatttggtgcctgagccggaatagtgggaaccgcactaagccttctaatccgtgccgaattaagtcaaccaggcgcccttcttggagatgaccaaatttacaatgtcatcgtcacagcgcatgcctttgtaatgattttctttatagtaataccagtaataattggaggatttggcaactgacttgtaccattaatgattggcgctccagacatagcatttccacgaataaacaacataagcttttgactcttacccccatcatttcttcttctactagcctcctcaggagtagaagctggggctggtacaggttgaactgtatatccgcctctagctggaaacctagcccacgccggagcatctgttgacctgacaattttctcacttcaccttgcaggaatttcatcaatcctaggggccattaattttattaccacaattattaacatgaaaccgcctgccattacacaataccaaacccctctatttgtatgagctgttttagtcactgctgttctacttctactatccctgccagtcctagctgcaggaattacaatacttctgactgaccgaaacttaaatacaaccttctttgatcctgcagggggtggagacccgatcctttaccaacaccta	TLYLVFGAWAGMVGTALSLLIRAELSQPGALLGDDQIYNVIVTAHAFVMIFFMVMPVMIGGFGNWLVPLMIGAPDMAFPRMNNMSFWLLPPSFLLLLASSGVEAGAGTGWTVYPPLAGNLAHAGASVDLTIFSLHLAGISSILGAINFITTIINMKPPAITQYQTPLFVWAVLVTAVLLLLSLPVLAAGITMLLTDRNLNTTFFDPAGGGDPILYQHL	accctatatctagtatttggtgcctgagccggaatagtgggaaccgcactaagccttctaatccgtgccgaattaagtcaaccaggcgccctttttggagatgaccaaatttacaatgtcatcgtcacagcgcatgcctttgtaatgattttctttatagtaataccagtaataattggaggatttggcaactgacttgtaccattaatgattggcgctccagacatagcatttccacgaataaacaacataagcttttgactcttacccccatcatttcttcttctactagcctcctcaggagtagaagctggggctggtacaggttgaactgtatatccgcctcgtagctggaaacctagcccacgccggagcatctgttgacctgtcaattttctcacttcaccttgcaggaatttcatcaatcctaggggccattaattttattaccacaattattaacatgaaaccgcctgccattacacaataccaaacccctctatttgtatgagctgttttagtcactgctgttctacttctactatccctgccagtcctagctgcaggaattacaatacttctgactgaccgaaacttaaatacaaccttctttgatcctgcagggggtggagacccgatcctttaccaacaccta	347	NA	TRUE	TRUE	FALSE	FALSE
EZSPN525-09	---------------------------------------ACATTATATTTTATTTTTGGAATTTGAGCAGGAATATTAGGAACATCTTTA---AGAATTTTAATTCGAATAGAGTTAGGAACTCCAGGCTCATTAATTGGAGAT---GATCAAATTTATAATACTATTGTTACAGCTCATGCTTTTATTATAATTTTTTTCATAGTTATACCAATTATAATTGGAGGATTTGGAAATTGATTAGTACCATTGATA---TTAGGTGCTCCGGATATAGCATTTCCTCGAATAAATAACATAAGATTTTGATTATTACCACCATCATTAATACTATTAATTTCAAGAAGAATTGTAGAAAATGGAGCAGGAACAGGATGAACAGTGTACCCCCCACTTTCATCTAATATTGCACATGGAGGATCATCTGTCGATTTA---GCAATTTTTTCTTTGCACTTAGCAGGAATCTCATCAATTTTAGGAGCAATTAATTTTATTACAACTATTATTAATATACGAGTTAATAATTTATCATTTGATCAAATATCATTATTTATTTGAGCTGTAGGAATTACAGCATTATTATTATTGTTATCATTACCAGTTTTAGCTGGA---GCTATTACAATATTATTAACTGATCGAAATTTAAATACTTCATTTTTTGATCCAGCTGGAGGAGGAGATCCAATTTTATATCAACATTTA-------------------------------------------------------------------------------------------------------------------------------------------------------------------------------------------------	-------------TLYFIFGIWAGMLGTSL-SILIRMELGTPGSLIGD-DQIYNTIVTAHAFIMIFFMVMPIMIGGFGNWLVPLM-LGAPDMAFPRMNNMSFWLLPPSLMLLISSSIVENGAGTGWTVYPPLSSNIAHGGSSVDL-AIFSLHLAGISSILGAINFITTIINMRVNNLSFDQMSLFIWAVGITALLLLLSLPVLAG-AITMLLTDRNLNTSFFDPAGGGDPILYQHL--------------------------------------------------------------------------------------------------------------------------------------------------------------------------------------------------------------------------------------------------------------F---------------------------------	5	Arthropoda	Insecta	Lepidoptera	Lycaenidae	Cupido	Cupido osiris	BOLD:AAB3004	acattatattttatttttggaatttgagcaggaatattaggaacatctttaagaattttaattcgaatagagttaggaactccaggctcattaattggagatgatcaaatttataatactattgttacagctcatgcttttattataatttttttcatagttataccaattataattggaggatttggaaattgattagtaccattgatattaggtgctccggatatagcatttcctcgaataaataacataagattttgattattaccaccatcattaatactattaatttcaagaagaattgtagaaaatggagcaggaacaggatgaacagtgtaccccccactttcatctaatattgcacatggaggatcatctgtcgatttagcaattttttctttgcacttagcaggaatctcatcaattttaggagcaattaattttattacaactattattaatatacgagttaataatttatcatttgatcaaatatcattatttatttgagctgtaggaattacagcattattattattgttatcattaccagttttagctggagctattacaatattattaactgatcgaaatttaaatacttcattttttgatccagctggaggaggagatccaattttatatcaacattta	TLYFIFGIWAGMLGTSLSILIRMELGTPGSLIGDDQIYNTIVTAHAFIMIFFMVMPIMIGGFGNWLVPLMLGAPDMAFPRMNNMSFWLLPPSLMLLISSSIVENGAGTGWTVYPPLSSNIAHGGSSVDLAIFSLHLAGISSILGAINFITTIINMRVNNLSFDQMSLFIWAVGITALLLLLSLPVLAGAITMLLTDRNLNTSFFDPAGGGDPILYQHL	acattatattttatttttggaatttgagcaggaatattaggaacatctttaagaattttaattcgaatagagttaggaactccaggctcattaattggagatgatcaaatttataatactattgttacagctcatgcttttattataatttttttcatagttataccaattataattggaggatttggaaattgattagtaccattgatattaggtgctccgcatatagcatttcctcgaataaataacataagattttgattattaccaccatcattcatactattaatttcaagaagaattgtagaaaatggagcaggaacaggatgtacaagtgtaccccccactttcatctaatattgcacgtggaggatcatctgtcgatttagcaattttttctttgcacttagcaggaatctcatcaattttaggagcaattaattttattacaactattattaatatacgagttaataatttatcatttgatcaaatatcattatttatttgagctgtaggaattacagcattattattattgttatcattaccagttttagcaggagctattacaatattattaactgatcgaaatttaaatacttctttttttgatccagctggaggaggagatccaattttatatcaacattta	333	NA	TRUE	TRUE	FALSE	FALSE
BARSA416-15	---------------------------------------ACTTTATACTTTATCTTTGGGGCCTGAGCAGGAATAGTAGGTACATCTCTT---AGAATTCTTATTCGAGCTGAATTAGGCCACCCCGGAGCTTTAATTGGAGAT---GACCAAATTTATAATGTAATTGTAACAGCTCATGCTTTTGTAATGATTTTTTTTATAGTAATACCTATTATAATTGGGGGATTTGGAAATTGACTTGTTCCTTTAATG---TTAGGGGCCCCAGATATAGCTTTCCCCCGAATAAATAATATAAGTTTTTGAATATTACCCCCCTCATTATCTTTATTGTTAGTTAGTAGTTTAGTTGAAAACGGTGCAGGAACTGGCTGAACTGTTTATCCCCCTTTAGCCGCTAATATTTCACACGCCGGGGCATCCGTAGATTTA---GCTATTTTTTCTTTACATTTAGCTGGTATTTCTTCTATTTTAGGAGCGGTTAATTTTATTACAACAATTATTAATATACGCTCAAATGGAATTACATTTGATCGAATACCTTTATTTGTCTGATCAGTTCTTATTACAGCTATTTTACTTCTTTTATCTTTACCTGTTCTAGCAGGG---GCCATTACTATATTATTAACTGATCGAAATTTAAATACTTCATTTTTTGACCCAGCTGGGGGAGGTGACCCTATTCTTTATCAACATTTA-------------------------------------------------------------------------------------------------------------------------------------------------------------------------------------------------	-------------TLYFIFGAWAGMVGTSL-SILIRAELGHPGALIGD-DQIYNVIVTAHAFVMIFFMVMPIMIGGFGNWLVPLM-LGAPDMAFPRMNNMSFWMLPPSLSLLLVSSLVENGAGTGWTVYPPLAANISHAGASVDL-AIFSLHLAGISSILGAVNFITTIINMRSNGITFDRMPLFVWSVLITAILLLLSLPVLAG-AITMLLTDRNLNTSFFDPAGGGDPILYQHL--------------------------------------------------------------------------------------------------------------------------------------------------------------------------------------------------------------------------------------------------------------F---------------------------------	5	Arthropoda	Insecta	Diptera	Ceratopogonidae	Atrichopogon	NA	BOLD:AAG6432	actttatactttatctttggggcctgagcaggaatagtaggtacatctcttagaattcttattcgagctgaattaggccaccccggagctttaattggagatgaccaaatttataatgtaattgtaacagctcatgcttttgtaatgattttttttatagtaatacctattataattgggggatttggaaattgacttgttcctttaatgttaggggccccagatatagctttcccccgaataaataatataagtttttgaatattacccccctcattatctttattgttagttagtagtttagttgaaaacggtgcaggaactggctgaactgtttatccccctttagccgctaatatttcacacgccggggcatccgtagatttagctattttttctttacatttagctggtatttcttctattttaggagcggttaattttattacaacaattattaatatacgctcaaatggaattacatttgatcgaatacctttatttgtctgatcagttcttattacagctattttacttcttttatctttacctgttctagcaggggccattactatattattaactgatcgaaatttaaatacttcattttttgacccagctgggggaggtgaccctattctttatcaacattta	TLYFIFGAWAGMVGTSLSILIRAELGHPGALIGDDQIYNVIVTAHAFVMIFFMVMPIMIGGFGNWLVPLMLGAPDMAFPRMNNMSFWMLPPSLSLLLVSSLVENGAGTGWTVYPPLAANISHAGASVDLAIFSLHLAGISSILGAVNFITTIINMRSNGITFDRMPLFVWSVLITAILLLLSLPVLAGAITMLLTDRNLNTSFFDPAGGGDPILYQHL	actttatactttatctttggggcctgagcaggaatagtaggtacatctcttagaattcttattcgagctgaattaggccaccccggagctttaattggagatgaccaaatttataatgtaattgtaacagctcatgcttttgtaatgattttttttatagtaatacctaatataattgggggatttggaaattgacttgttcctttaatgttaggggccccagatatagctttcccccgaataaataatataagtttttgaatattacccccctcattatctttattgttagttagtagtttagttgaaaacggtgcaggaactggctgaactgtttatccccctttagccgctaatatttcacacgccggggcatccgtagatttagctattttttctttacatttaactggtatttcttctattttaggagcggttaattttattacaacaattattaatatacgctgaaatggaattacatttgatcgaatacctttatttgtctgatcagttcttattacagctattttacttcttttatctttacctgttctagcagggccattactatattattaactgatcgaaatttaaatacttcattttttgacccagctgggggaggtgaccctcttctttatcaacattta	NA	565	TRUE	TRUE	FALSE	FALSE
NGEOF545-13	---------------------------------------ACATTATATTTTATTTTCGGAATTTGAGCTGGAATAATTGGAACATCTTTA---AGACTATTAATTCGAGCTGAACTAGGAAATCCTGGATCATTAATTGGTGAT---GACCAAATTTATAATACAATTGTAACAGCACATGCATTTATTATAATTTTCTTTATAGTAATACCTATTATAATTGGAGGATTTGGAAACTGATTAGTACCATTAATA---TTAGGAGCTCCTGATATAGCTTTCCCCCGAATAAATAATATAAGATTTTGATTATTACCTCCTTCTATTACATTATTAATTTCAAGAAGAATTGTAGAAAGTGGAGCCGGTACTGGATGAACAGTTTACCCTCCTTTATCATCAAATATTGCTCATAGAGGAAGATCAGTTGATTTA---GCTATTTTTTCACTTCATTTAGCTGGAATTTCTTCAATTCTAGGTGCAATTAACTTTATTACTACAATTATTAACATACGACTAAATAATATATCATTCGATCAACTACCTTTATTTATCTGAGCTGTTGGAATTACAGCATTTTTATTATTATTATCTTTACCTGTATTAGCAGGA---GCTATCACTATACTTTTAACAGATCGAAATCTAAATACTTCTTTTTTTGATCCCTCAGGAGGAGGAGATCCAATTTTATACCAACATTTA-------------------------------------------------------------------------------------------------------------------------------------------------------------------------------------------------	-------------TLYFIFGIWAGMIGTSL-SLLIRAELGNPGSLIGD-DQIYNTIVTAHAFIMIFFMVMPIMIGGFGNWLVPLM-LGAPDMAFPRMNNMSFWLLPPSITLLISSSIVESGAGTGWTVYPPLSSNIAHSGSSVDL-AIFSLHLAGISSILGAINFITTIINMRLNNMSFDQLPLFIWAVGITAFLLLLSLPVLAG-AITMLLTDRNLNTSFFDPSGGGDPILYQHL--------------------------------------------------------------------------------------------------------------------------------------------------------------------------------------------------------------------------------------------------------------F---------------------------------	5	Arthropoda	Insecta	Lepidoptera	Geometridae	Cyclophora	NA	BOLD:AAI4238	acattatattttattttcggaatttgagctggaataattggaacatctttaagactattaattcgagctgaactaggaaatcctggatcattaattggtgatgaccaaatttataatacaattgtaacagcacatgcatttattataattttctttatagtaatacctattataattggaggatttggaaactgattagtaccattaatattaggagctcctgatatagctttcccccgaataaataatataagattttgattattacctccttctattacattattaatttcaagaagaattgtagaaagtggagccggtactggatgaacagtttaccctcctttatcatcaaatattgctcatagaggaagatcagttgatttagctattttttcacttcatttagctggaatttcttcaattctaggtgcaattaactttattactacaattattaacatacgactaaataatatatcattcgatcaactacctttatttatctgagctgttggaattacagcatttttattattattatctttacctgtattagcaggagctatcactatacttttaacagatcgaaatctaaatacttctttttttgatccctcaggaggaggagatccaattttataccaacattta	TLYFIFGIWAGMIGTSLSLLIRAELGNPGSLIGDDQIYNTIVTAHAFIMIFFMVMPIMIGGFGNWLVPLMLGAPDMAFPRMNNMSFWLLPPSITLLISSSIVESGAGTGWTVYPPLSSNIAHSGSSVDLAIFSLHLAGISSILGAINFITTIINMRLNNMSFDQLPLFIWAVGITAFLLLLSLPVLAGAITMLLTDRNLNTSFFDPSGGGDPILYQHL	acattatattttattttcggaatttgagctggaataattggaacatctttaagactattaattcgagctgaactaggaaatcctggatcattaattggtgatgaccaaatttataatacaattgtaacagcacatgcatttattataattttctttatagtaatacctattataattggaggatttggaaactgattagtaccattaatattaggagctcctgatatagctttcccccgaataaataatatagagattttgattattacctccttttattacattattaatttcaagaagaattgtagaaagtggagccggtactggatgaacagtttaccctcctttatcatcaaatattgctcatagaggaagatcagttgatttagctattttttcacttcatttagctggaatttcttcaattctaggtgcaattaactttattactacaattattaacatacgactaaataatatatcattcgatcaactacctttatttatctgagctgttggaattacatcatttttattattattatctttacctgtattagcaggagctatcactatacttttaacagatcgaaatctaaatacttctttttttgatccctcaggaggaggagatccaattttataccaacattta	253	NA	TRUE	TRUE	FALSE	FALSE
LPVIA102-08	---------------------------------------ACATTATATTTTATTTTTGGTATTTGAGCTGGAATAGTGGGAACTTCATTA---AGATTATTAATTCGAGCTGAATTAGGAAACCCTGGATCCTTAATTGGAGAT---GATCAAATTTACAATACCATTGTTACAGCCCATGCTTTTATTATAATTTTTTTTATAGTTATACCTATTATAATTGGAGGATTTGGCAATTGACTAATTCCTTTAATA---TTAGGAGCCCCAGATATAGCATTCCCTCGAATAAATAATATAAGTTTTTGACTTCTTCCCCCCTCTTTAACTTTATTGATTTCAAGAAGAATTGTAGAAAATGGAGCAGGAACAGGATGAACAGTTTACCCCCCCCTTTCATCTAATATTGCCCATGGAGGAAGATCTGTAGATTTA---GCTATTTTTTCTCTTCATTTAGCTGGAATTTCATCTATTTTAGGAGCTATTAATTTTATTACCACAATTATTAATATACGATTAAATAGTTTATCCTTTGATCAAATACCTTTATTTATTTGAGCTGTAGGAATTACTGCATTTTTATTATTACTATCTTTACCTGTTTTAGCTGGA---GCTATTACAATACTTTTAACAGATCGAAATCTTAATACATCCTTTTTTGACCCTGCAGGAGGAGGAGATCCTATTTTATATCAACATTTA-------------------------------------------------------------------------------------------------------------------------------------------------------------------------------------------------	-------------TLYFIFGIWAGMVGTSL-SLLIRAELGNPGSLIGD-DQIYNTIVTAHAFIMIFFMVMPIMIGGFGNWLIPLM-LGAPDMAFPRMNNMSFWLLPPSLTLLISSSIVENGAGTGWTVYPPLSSNIAHGGSSVDL-AIFSLHLAGISSILGAINFITTIINMRLNSLSFDQMPLFIWAVGITAFLLLLSLPVLAG-AITMLLTDRNLNTSFFDPAGGGDPILYQHL--------------------------------------------------------------------------------------------------------------------------------------------------------------------------------------------------------------------------------------------------------------F---------------------------------	5	Arthropoda	Insecta	Lepidoptera	Noctuidae	Homorthodes	Homorthodes hanhami	BOLD:AAC8664	acattatattttatttttggtatttgagctggaatagtgggaacttcattaagattattaattcgagctgaattaggaaaccctggatccttaattggagatgatcaaatttacaataccattgttacagcccatgcttttattataattttttttatagttatacctattataattggaggatttggcaattgactaattcctttaatattaggagccccagatatagcattccctcgaataaataatataagtttttgacttcttcccccctctttaactttattgatttcaagaagaattgtagaaaatggagcaggaacaggatgaacagtttacccccccctttcatctaatattgcccatggaggaagatctgtagatttagctattttttctcttcatttagctggaatttcatctattttaggagctattaattttattaccacaattattaatatacgattaaatagtttatcctttgatcaaatacctttatttatttgagctgtaggaattactgcatttttattattactatctttacctgttttagctggagctattacaatacttttaacagatcgaaatcttaatacatccttttttgaccctgcaggaggaggagatcctattttatatcaacattta	TLYFIFGIWAGMVGTSLSLLIRAELGNPGSLIGDDQIYNTIVTAHAFIMIFFMVMPIMIGGFGNWLIPLMLGAPDMAFPRMNNMSFWLLPPSLTLLISSSIVENGAGTGWTVYPPLSSNIAHGGSSVDLAIFSLHLAGISSILGAINFITTIINMRLNSLSFDQMPLFIWAVGITAFLLLLSLPVLAGAITMLLTDRNLNTSFFDPAGGGDPILYQHL	acattatattttatttttggtatttgagctggaatagtgggaacttcattaaaattattaattcgagctgaattaggaaaccctggatccttaattggagatgatcaaatttacaataccattgttacagcccatgcttttattataattttttttatagttatacctattataattggaggatttggcaattgactaattcctttaatattaggagccccagatatagcattccctcgaataaataatataagtttttgacttcttcccccctctttaactttattgatttcaagaagaattgtagaaaatggagcaggaacaggatgaacagtttacccccccctttcatctaatattgcccaaggaggaagatctgtagatttagctattttttctcgtcatttagctggaatttcatctattttaggagctattaattttattaccacaattattaatatacgattaaatagtttatcctttgatcaaatacctttatttatttgagctgtaggaattactgcatttttattattactatctttacctgttttagctggagctattacaatacttttaacagatcgaaatcttaatacatccttttttgaccctgcaggaggaggagatcctattttatatcaacaattta	651	NA	TRUE	TRUE	FALSE	FALSE
BLPDW447-11	---------------------------------------ACATTATATTTTATTTTTGGTATCTGAGCAGGAATAGTAGGAACTTCATTA---AGATTATTAATTCGAGCAGAATTAGGAACCCCCGGATCTTTAATTGGAGAT---GATCAAATTTATAATACAATTGTCACAGCACATGCATTTATTATAATTTTTTTTATAGTAATACCTATTATAATTGGAGGATTTGGAAATTGATTAGTACCATTAATA---TTAGGAGCACCTGATATAGCTTTCCCCCGAATAAATAATATAAGTTTTTGATTACTACCACCATCATTAACATTATTAATTTCCAGAAGTATTGTTGAAAATGGAGCTGGAACTGGATGAACAGTGTACCCCCCACTTTCATCTAATATTGCTCATAGAGGAAGCTCTGTAGATTTA---GCAATTTTTTCATTACATTTAGCTGGAATTTCTTCAATTTTAGGAGCTATTAATTTTATTACTACAATTATTAATATACGAATTAATAATTTATCTTTTGATCAAATACCTTTATTCGTTTGAGCTGTAGGAATCACAGCATTTTTACTCTTATTATCTCTTCCAGTATTAGCTGGA---GCAATTACTATACTTTTAACTGATCGAAATCTAAATACATCATTTTTTGATCCTGCTGGAGGAGGAGACCCAATTTTATATCAACATTTA-------------------------------------------------------------------------------------------------------------------------------------------------------------------------------------------------	-------------TLYFIFGIWAGMVGTSL-SLLIRAELGTPGSLIGD-DQIYNTIVTAHAFIMIFFMVMPIMIGGFGNWLVPLM-LGAPDMAFPRMNNMSFWLLPPSLTLLISSSIVENGAGTGWTVYPPLSSNIAHSGSSVDL-AIFSLHLAGISSILGAINFITTIINMRINNLSFDQMPLFVWAVGITAFLLLLSLPVLAG-AITMLLTDRNLNTSFFDPAGGGDPILYQHL--------------------------------------------------------------------------------------------------------------------------------------------------------------------------------------------------------------------------------------------------------------F---------------------------------	5	Arthropoda	Insecta	Lepidoptera	Sphingidae	Madoryx	Madoryx plutonius	BOLD:ABY6048	acattatattttatttttggtatctgagcaggaatagtaggaacttcattaagattattaattcgagcagaattaggaacccccggatctttaattggagatgatcaaatttataatacaattgtcacagcacatgcatttattataattttttttatagtaatacctattataattggaggatttggaaattgattagtaccattaatattaggagcacctgatatagctttcccccgaataaataatataagtttttgattactaccaccatcattaacattattaatttccagaagtattgttgaaaatggagctggaactggatgaacagtgtaccccccactttcatctaatattgctcatagaggaagctctgtagatttagcaattttttcattacatttagctggaatttcttcaattttaggagctattaattttattactacaattattaatatacgaattaataatttatcttttgatcaaatacctttattcgtttgagctgtaggaatcacagcatttttactcttattatctcttccagtattagctggagcaattactatacttttaactgatcgaaatctaaatacatcattttttgatcctgctggaggaggagacccaattttatatcaacattta	TLYFIFGIWAGMVGTSLSLLIRAELGTPGSLIGDDQIYNTIVTAHAFIMIFFMVMPIMIGGFGNWLVPLMLGAPDMAFPRMNNMSFWLLPPSLTLLISSSIVENGAGTGWTVYPPLSSNIAHSGSSVDLAIFSLHLAGISSILGAINFITTIINMRINNLSFDQMPLFVWAVGITAFLLLLSLPVLAGAITMLLTDRNLNTSFFDPAGGGDPILYQHL	acattatattttatttttggtatctgagcaggaatagtaggaacttcattaagattattaattcgagcagaattaggaacccccggatctttaattggagatgatcaaatttataatacaattgtcacagcacatgcaattattataattttttttatagtaatacctattataataggtggatttggaaattgattagtaccattaatattaggagcacctgatatagctttcccccgaataaataatataagtttttgattactaccaccatcattaacattattaattcccagaagtattgttgaaaatggagctggaactggatgaacagtgtaccccccactttcatctaatattgctcatagaggaagctctgtagatttagcaattttttcattacatttagctggaatttcttcaattttaggagctattaattttattactacaattattaatatacgaattaataatttatcttttgatcaaatacctttattcgtttgagctgtaggaatcacagcatttttactcttattatctcttccagtattagctggagcaattactatacttttaactgatcgaaatctaaatacatcattttttgatcctgctggaggagggagacccaatcttatatcaacattta	630	NA	TRUE	TRUE	FALSE	FALSE
MDECA383-10	---------------------------------------ACTTTATATTTTATTTTTGGAGCCTGAGCAGGAATAGTAGGTACCTCCCTA---AGCCTTATTATCCGAGCTGAACTAGGTCAACCAGGAAGTTTAATTGGTGAT---GACCAAATTTATAACGTTATTGTTACTGCTCATGCTTTTGTAATAATTTTTTTTATAGTAATACCTATTATAATTGGTGGATTTGGCAACTGACTTGTTCCTCTTATA---TTAGGAGCCCCTGATATAGCTTTTCCACGTATAAACAATATAAGATTTTGACTTTTACCCCCCTCATTAACATTATTACTTATAAGAGGAATAGTAGAAAGAGGAGTAGGAACTGGATGAACTGTTTATCCTCCTTTAGCTGCCGGTATTGCCCATGCAGGAGCTTCTGTAGATATGGGA---ATCTTCTCACTACATCTAGCCGGGGTCTCCTCCATCCTAGGAGCTGTTAATTTTATAACAACAGTAATTAATATACGACCATCAGGAATAACCATAGACCGTATGCCTCTTTTTGTTTGATCAGTATTTATTACCGCAATTTTACTTCTTCTTTCTCTCCCAGTTCTTGCAGGA---GCTATTACTATATTATTAACAGACCGTAATTTAAACACCTCTTTTTTTGATCCAGCCGGGGGTGGTGATCCTATTCTTTATCAACACTTA-------------------------------------------------------------------------------------------------------------------------------------------------------------------------------------------------	-------------TLYFIFGAWAGMVGTSL-SLIIRAELGQPGSLIGD-DQIYNVIVTAHAFVMIFFMVMPIMIGGFGNWLVPLM-LGAPDMAFPRMNNMSFWLLPPSLTLLLMSGMVESGVGTGWTVYPPLAAGIAHAGASVDMG-IFSLHLAGVSSILGAVNFMTTVINMRPSGMTMDRMPLFVWSVFITAILLLLSLPVLAG-AITMLLTDRNLNTSFFDPAGGGDPILYQHL--------------------------------------------------------------------------------------------------------------------------------------------------------------------------------------------------------------------------------------------------------------F---------------------------------	5	Arthropoda	Malacostraca	Decapoda	Munididae	Munida	Munida angusta	BOLD:ABZ5990	actttatattttatttttggagcctgagcaggaatagtaggtacctccctaagccttattatccgagctgaactaggtcaaccaggaagtttaattggtgatgaccaaatttataacgttattgttactgctcatgcttttgtaataattttttttatagtaatacctattataattggtggatttggcaactgacttgttcctcttatattaggagcccctgatatagcttttccacgtataaacaatataagattttgacttttacccccctcattaacattattacttataagaggaatagtagaaagaggagtaggaactggatgaactgtttatcctcctttagctgccggtattgcccatgcaggagcttctgtagatatgggaatcttctcactacatctagccggggtctcctccatcctaggagctgttaattttataacaacagtaattaatatacgaccatcaggaataaccatagaccgtatgcctctttttgtttgatcagtatttattaccgcaattttacttcttctttctctcccagttcttgcaggagctattactatattattaacagaccgtaatttaaacacctctttttttgatccagccgggggtggtgatcctattctttatcaacactta	TLYFIFGAWAGMVGTSLSLIIRAELGQPGSLIGDDQIYNVIVTAHAFVMIFFMVMPIMIGGFGNWLVPLMLGAPDMAFPRMNNMSFWLLPPSLTLLLMSGMVESGVGTGWTVYPPLAAGIAHAGASVDMGIFSLHLAGVSSILGAVNFMTTVINMRPSGMTMDRMPLFVWSVFITAILLLLSLPVLAGAITMLLTDRNLNTSFFDPAGGGDPILYQHL	actttatattttatttttggagcctgagcaggaatagtaggtacctccctaagccttattatccgagctaaactaggtcaaccaggaagtttaattggtgatgaccaaatttataacgttattgttactgctcatgcttttgtaattatttttttttatagtaatacctattataattggtggatttggcaactgacttgttcctcttatattaggagcccctgatatagcttttccacgtataaacaatataagattttgacttttacccccctcattaacattattacttataagaggaatagtagaaagaggagtaggaactggatgaactgtttatcctcctttagctgccggtattgcccatgcaggagcttctgtagatatgggaatcttctcactacatctagccggggtctcctccatcctaggagctgttaattttctaacaacagtaattaatatacgaccatcaggaataaccatagaccgtatgcctctttttgtttgatcagtatttattaccgcaattttacttcttctttctctcccagttcttgcaggagctattactatattattaacagaccgtaatttaaacacctctttttttgatccagccgggggtggtgatcctattctttatcaacactta	157	NA	TRUE	TRUE	FALSE	FALSE
ASINB191-11	---------------------------------------ATTCTATATTTTATTTTTGGTATATGATCTGGAATAATTGGATCTTCTATA---AGAATTTTAATTCGTATAGAATTAGGTAACCCTGGATACCTTATTAATAAT---GACCAAATTTATAATTCAATTGTTACTGCACATGCATTTATTATAATTTTTTTTATAGTTATACCCATTATAATCGGTGGATTTGGAAATTGATTAGTCCCTCTAATA---TTAGGAGCCCCAGATATAGCTTTCCCTCGAATAAATAATATAAGATTCTGATTACTACCTCCATCTCTTTATTTACTTATTCTTAGAAGAATTTTAAATCAAGGTGTAGGAACAGGATGAACTGTATATCCACCTCTTTCTTTAAATATAAATCATGAAGGATTATCAGTAGACCTA---GCCATTTTTTCATTACATATAGCTGGTATATCTTCAATTATAGGTGCTATTAATTTCATTTCTACAATTTTTAATATACGACCAAATTTAATCTCCTTAGAAAAAATATCTCTATTTTCTTGATCAATTTTAATTACAACAATTCTTCTTTTACTAGCTGTTCCAGTTCTTGCAGGA---GCTATTACTATATTATTAACAGATCGAAATTTAAATACATCATTTTTTGATCCTTCTGGTGGAGGAGACCCAATTTTATATCAACATTTA-------------------------------------------------------------------------------------------------------------------------------------------------------------------------------------------------	-------------ILYFIFGMWSGMIGSSM-SILIRMELGNPGYLINN-DQIYNSIVTAHAFIMIFFMVMPIMIGGFGNWLVPLM-LGAPDMAFPRMNNMSFWLLPPSLYLLILSSILNQGVGTGWTVYPPLSLNMNHEGLSVDL-AIFSLHMAGMSSIMGAINFISTIFNMRPNLISLEKMSLFSWSILITTILLLLAVPVLAG-AITMLLTDRNLNTSFFDPSGGGDPILYQHL--------------------------------------------------------------------------------------------------------------------------------------------------------------------------------------------------------------------------------------------------------------F---------------------------------	5	Arthropoda	Insecta	Hymenoptera	Ichneumonidae	Pimpla	Pimpla croceiventris	BOLD:ABA2716	attctatattttatttttggtatatgatctggaataattggatcttctataagaattttaattcgtatagaattaggtaaccctggataccttattaataatgaccaaatttataattcaattgttactgcacatgcatttattataattttttttatagttatacccattataatcggtggatttggaaattgattagtccctctaatattaggagccccagatatagctttccctcgaataaataatataagattctgattactacctccatctctttatttacttattcttagaagaattttaaatcaaggtgtaggaacaggatgaactgtatatccacctctttctttaaatataaatcatgaaggattatcagtagacctagccattttttcattacatatagctggtatatcttcaattataggtgctattaatttcatttctacaatttttaatatacgaccaaatttaatctccttagaaaaaatatctctattttcttgatcaattttaattacaacaattcttcttttactagctgttccagttcttgcaggagctattactatattattaacagatcgaaatttaaatacatcattttttgatccttctggtggaggagacccaattttatatcaacattta	ILYFIFGMWSGMIGSSMSILIRMELGNPGYLINNDQIYNSIVTAHAFIMIFFMVMPIMIGGFGNWLVPLMLGAPDMAFPRMNNMSFWLLPPSLYLLILSSILNQGVGTGWTVYPPLSLNMNHEGLSVDLAIFSLHMAGMSSIMGAINFISTIFNMRPNLISLEKMSLFSWSILITTILLLLAVPVLAGAITMLLTDRNLNTSFFDPSGGGDPILYQHL	attctatattttatttttggtatatgatctggaataattggatcttctataagaattttaagtcgtatagaattaggtaaccctggataccttattaataatgaccaaatttataattcaattgttactgcacatgcagttattataattttttttatagttatacccattataatcggtggatttggaaattgattagtccctctaatattaggagccccagatatagctttccctcgaataaataatataagattctgattactacctccatctctttatttacttattcttagaagaattttaaatcaaggtgtaggaacaggatgaactgtatatccacctctttctttaaatataaatcatgaaggattatcagtagacctagccattttttcattacatatagctggtatatcttcaattataggtgctattaatttcgtttctacaatttttaatatacgaccaaatttaatctccttagaaaaaatatctctattttcttgatcaattttaattacaacaattcttcttttactagctgttccagttcttgcaggagctattactatattagttaacagatcgaaatttaaatacatcattttttgatccttctggtggaggagacccaattttatttcaacattta	580	NA	TRUE	TRUE	FALSE	FALSE
GCOL8627-16	---------------------------------------ACTTTATATTTTATTTTTGGTGCATGAGCAGGAATAATAGGAACATCTCTA---AGAATTCTAATTCGTACAGAATTAGGAACCCCCAGCTCCTTAATTGGAGAT---GACCAAATTTATAATGTAATTGTCACAGCTCATGCATTTGTCATAATTTTTTTTATAGTAATGCCTACAATAATTGGAGGATTTGGAAATTGACTTGTACCTTTAATG---TTGGGAGCCCCCGATATAGCATTCCCTCGTATAAATAACATAAGATTCTGACTCCTGCCCCCCTCACTTATTCTTTTAACTATAAGAAGAATTGTAGAAAAAGGAGCTGGTACTGGTTGAACAGTCTATCCCCCCCTCGCCTCCAATATTGCACATAGAGGAGCATCAGTAGACTTA---GCTATTTTCAGATTACACTTAGCCGGAGTATCCTCTATTCTAGGAGCAGTAAATTTTATTACTACAATTATTAATATACGACCTGAAGGTATAACCCCTGATCGACTACCCTTATTTGTTTGAGCTGTAGGTATCACAGCCCTTCTTCTTCTTTTATCTTTACCTGTTCTTGCAGGA---GCAATTACTATGTTATTAACCGACCGAAATCTTAACACAACTTTTTTTGATCCTGCAGGAGGAGGCGACCCTATCCTTTACCAGCATCTA-------------------------------------------------------------------------------------------------------------------------------------------------------------------------------------------------	-------------TLYFIFGAWAGMMGTSL-SILIRTELGTPSSLIGD-DQIYNVIVTAHAFVMIFFMVMPTMIGGFGNWLVPLM-LGAPDMAFPRMNNMSFWLLPPSLILLTMSSIVEKGAGTGWTVYPPLASNIAHSGASVDL-AIFSLHLAGVSSILGAVNFITTIINMRPEGMTPDRLPLFVWAVGITALLLLLSLPVLAG-AITMLLTDRNLNTTFFDPAGGGDPILYQHL--------------------------------------------------------------------------------------------------------------------------------------------------------------------------------------------------------------------------------------------------------------F---------------------------------	5	Arthropoda	Insecta	Coleoptera	Anthribidae	Anthribus	Anthribus albinus	BOLD:AAP7159	actttatattttatttttggtgcatgagcaggaataataggaacatctctaagaattctaattcgtacagaattaggaacccccagctccttaattggagatgaccaaatttataatgtaattgtcacagctcatgcatttgtcataattttttttatagtaatgcctacaataattggaggatttggaaattgacttgtacctttaatgttgggagcccccgatatagcattccctcgtataaataacataagattctgactcctgcccccctcacttattcttttaactataagaagaattgtagaaaaaggagctggtactggttgaacagtctatccccccctcgcctccaatattgcacatagaggagcatcagtagacttagctattttcagattacacttagccggagtatcctctattctaggagcagtaaattttattactacaattattaatatacgacctgaaggtataacccctgatcgactacccttatttgtttgagctgtaggtatcacagcccttcttcttcttttatctttacctgttcttgcaggagcaattactatgttattaaccgaccgaaatcttaacacaactttttttgatcctgcaggaggaggcgaccctatcctttaccagcatcta	TLYFIFGAWAGMMGTSLSILIRTELGTPSSLIGDDQIYNVIVTAHAFVMIFFMVMPTMIGGFGNWLVPLMLGAPDMAFPRMNNMSFWLLPPSLILLTMSSIVEKGAGTGWTVYPPLASNIAHSGASVDLAIFSLHLAGVSSILGAVNFITTIINMRPEGMTPDRLPLFVWAVGITALLLLLSLPVLAGAITMLLTDRNLNTTFFDPAGGGDPILYQHL	actttatattttatttttggtgcatgagaaggaataataggaacatctctaagaattctaattcgtacagaattaggaacccccagctccttaattggagatgaccaaatttataaagtaattgtcacagctcatgcatttgtcataattttttttatagtaatgcctacaataattggaggatttggaaattgacttgtacctttaatgttgggagcccccgatatagcattccctcgtataaataacataagattctgactcctgcccccctcacttattcttttaactataagaagaattgtagaaaaaggagctggtactggttgaacagtcttatccccccctcgcctccaatattgcacaaagaggagcatcagtagacttagctattttcagattacacttagccggagtatcctctattctaggagcagtaaattttattactacaattattaatatacgacctgaacgtataacccctgatcgactacccttatttgtttgagctgtaggtatcacagcccttcttcttcttttatctttacctgtgcttgcaggagcaattactatgttattaaccgaccgaaatcttaacacaactttttttgatcctgcaggaggaggcgaccctatcctttaccagcatcta	337	NA	TRUE	TRUE	FALSE	FALSE
FBCOB824-10	---------------------------------------ACCTTATATTTCATCTTTGGTGCTTGAGCAGGAATAGTTGGAACTTCACTT---AGACTATTAATTCGAGCAGAATTAGGAAACCCCGGTTCCTTAATTGGAGAT---GACCAAATTTATAATGTAATTGTTACTGCCCATGCATTTATTATAATTTTTTTTATAGTTATACCAATTGTTATTGGAGGATTTGGAAATTGATTAGTTCCTTTAATA---CTAGGAGCCCCTGATATAGCCTTTCCTCGAATAAATAATATAAGATTTTGATTGCTTCCCCCCTCTTTAACTTTATTATTAATAAGAAGAATAGTTGAAAGAGGAGCTGGTACAGGATGAACAGTTTACCCCCCTCTATCTTCTAATATTGCTCATGGAGGATCATCTGTAGACTTA---GCAATTTTTAGGCTTCATTTAGCAGGAATCTCATCTATTCTTGGAGCTGTAAATTTTATTTCAACTGTAATTAATATACGTTCAACTGGAATTTCATTTGACCGAATACCTTTATTTGTTTGATCAGTAGCTATTACTGCTTTACTTTTACTTCTTTCTTTACCAGTTCTAGCAGGA---GCTATTACAATATTATTAACCGATCGAAACTTAAATACTTCATTTTTTGATCCAGCAGGAGGAGGTGATCCAATTCTTTATCAACACCTA-------------------------------------------------------------------------------------------------------------------------------------------------------------------------------------------------	-------------TLYFIFGAWAGMVGTSL-SLLIRAELGNPGSLIGD-DQIYNVIVTAHAFIMIFFMVMPIVIGGFGNWLVPLM-LGAPDMAFPRMNNMSFWLLPPSLTLLLMSSMVESGAGTGWTVYPPLSSNIAHGGSSVDL-AIFSLHLAGISSILGAVNFISTVINMRSTGISFDRMPLFVWSVAITALLLLLSLPVLAG-AITMLLTDRNLNTSFFDPAGGGDPILYQHL--------------------------------------------------------------------------------------------------------------------------------------------------------------------------------------------------------------------------------------------------------------F---------------------------------	5	Arthropoda	Insecta	Coleoptera	Staphylinidae	Atheta	Atheta inquinula	BOLD:AAO4890	accttatatttcatctttggtgcttgagcaggaatagttggaacttcacttagactattaattcgagcagaattaggaaaccccggttccttaattggagatgaccaaatttataatgtaattgttactgcccatgcatttattataattttttttatagttataccaattgttattggaggatttggaaattgattagttcctttaatactaggagcccctgatatagcctttcctcgaataaataatataagattttgattgcttcccccctctttaactttattattaataagaagaatagttgaaagaggagctggtacaggatgaacagtttacccccctctatcttctaatattgctcatggaggatcatctgtagacttagcaatttttaggcttcatttagcaggaatctcatctattcttggagctgtaaattttatttcaactgtaattaatatacgttcaactggaatttcatttgaccgaatacctttatttgtttgatcagtagctattactgctttacttttacttctttctttaccagttctagcaggagctattacaatattattaaccgatcgaaacttaaatacttcattttttgatccagcaggaggaggtgatccaattctttatcaacaccta	TLYFIFGAWAGMVGTSLSLLIRAELGNPGSLIGDDQIYNVIVTAHAFIMIFFMVMPIVIGGFGNWLVPLMLGAPDMAFPRMNNMSFWLLPPSLTLLLMSSMVESGAGTGWTVYPPLSSNIAHGGSSVDLAIFSLHLAGISSILGAVNFISTVINMRSTGISFDRMPLFVWSVAITALLLLLSLPVLAGAITMLLTDRNLNTSFFDPAGGGDPILYQHL	accttatatttcatctttggtgcttgagcaggaatagttggaacttcacttagactattaattcgagcagaattaggaaaccccggttccttaattggagatgaccaaatttataatgtaattgttactgcccatgcatttattataattttttttatagttataccaattgttattggaggatttggaaattgattagttcctttaatactaggagcccctgatatagcctttcctcgaataaataatataagattttgattgcttcccccctctttaactttattattattaagaagaatagttgaaagaggagctggtacaggatgaacagtttacccccctctatcttctaatattgctcatgggaggatcatctgtagacttagcaatttttaggcttcatttagcaggaatctcatctattcttggagctgtaaattttatttcaactgtaattaatatacgttcaactggaatttcatttgaccgaatacctttatttgtttgatcagtagctattactgctttacttttacttctttctttaccagttctagcaggagttattacaatattattaaccgatcgaaacttaaatacttcattttttgatccagcaggaggaggtgatccaattctttatcaacaccta	367	NA	TRUE	TRUE	FALSE	FALSE
OPPEO1283-17	---------------------------------------ACATTATATTTTATTTTTGGAGCTTGAGCTGGTATAGTAGGAACTTCTTTA---AGTATCATAATTCGAGCTGAATTAGGACATCCTGGAGCATTAATTGGAGAT---GATCAAATTTACAATGTAATTGTTACTGCTCATGCATTTATTATAATTTTTTTTATAGTAATACCTATTATAATAGGAGGATTTGGTAATTGATTAGTTCCATTAATA---CTTGGAGCTCCTGATATAGCATTTCCTCGAATAAATAATATAAGATTTTGAATACTTCCACCATCATTAACATTATTATTAGCCAGTAGTATAGTAGAAAATGGAGCTGGAACAGGATGAACTGTATATCCACCTTTATCATCAAGAATTGCTCATAGAGGAGCATCAGTTGATTTA---GCAATTTTTTCATTACACTTAGCTGGAATTTCATCAATTTTAGGAGCAGTTAATTTTATTACTACAATTATTAATATACGATCTTCTGGAATTACATTTGATCGAATACCTTTATTTGTATGATCAGTAGGAATCACTGCTTTATTACTTCTACTATCTCTTCCAGTTCTTGCTGGT---GCTATTACAATATTATTAACTGATCGAAATTTTAACACATCATTTTTTGACCCTGCAGGAGGAGGAGATCCAATTTTATATCAACATTTA-------------------------------------------------------------------------------------------------------------------------------------------------------------------------------------------------	-------------TLYFIFGAWAGMVGTSL-SIMIRAELGHPGALIGD-DQIYNVIVTAHAFIMIFFMVMPIMMGGFGNWLVPLM-LGAPDMAFPRMNNMSFWMLPPSLTLLLASSMVENGAGTGWTVYPPLSSSIAHSGASVDL-AIFSLHLAGISSILGAVNFITTIINMRSSGITFDRMPLFVWSVGITALLLLLSLPVLAG-AITMLLTDRNFNTSFFDPAGGGDPILYQHL--------------------------------------------------------------------------------------------------------------------------------------------------------------------------------------------------------------------------------------------------------------F---------------------------------	5	Arthropoda	Insecta	Diptera	Phoridae	Megaselia	NA	BOLD:ADW9954	acattatattttatttttggagcttgagctggtatagtaggaacttctttaagtatcataattcgagctgaattaggacatcctggagcattaattggagatgatcaaatttacaatgtaattgttactgctcatgcatttattataattttttttatagtaatacctattataataggaggatttggtaattgattagttccattaatacttggagctcctgatatagcatttcctcgaataaataatataagattttgaatacttccaccatcattaacattattattagccagtagtatagtagaaaatggagctggaacaggatgaactgtatatccacctttatcatcaagaattgctcatagaggagcatcagttgatttagcaattttttcattacacttagctggaatttcatcaattttaggagcagttaattttattactacaattattaatatacgatcttctggaattacatttgatcgaatacctttatttgtatgatcagtaggaatcactgctttattacttctactatctcttccagttcttgctggtgctattacaatattattaactgatcgaaattttaacacatcattttttgaccctgcaggaggaggagatccaattttatatcaacattta	TLYFIFGAWAGMVGTSLSIMIRAELGHPGALIGDDQIYNVIVTAHAFIMIFFMVMPIMMGGFGNWLVPLMLGAPDMAFPRMNNMSFWMLPPSLTLLLASSMVENGAGTGWTVYPPLSSSIAHSGASVDLAIFSLHLAGISSILGAVNFITTIINMRSSGITFDRMPLFVWSVGITALLLLLSLPVLAGAITMLLTDRNFNTSFFDPAGGGDPILYQHL	acattatattttatttttggagcttgagctggtatagtaggaacttctttaagtatcataattcgagctgaattaggacatcctggagcattaattggagatgatcaaatttacaatgtaattgttactgctcatgcatttattataattttttttatagtaatacctattataataggaggatttggtaattgattagttccattaatacttggagctcctgataaagcatttcctcgaataaataatataagattttgaatacttccaccatcattaacattattattagccagtagtatagtagaaaatggagctggaacaggatgaactgtatatccacctttatcatcaagaattgctcatagaggagcatcagttgatatagcaattttttcattacacttagctggaatttcatcaattttaggagcagttaattttattactacaattattaatatacgatctttggaattacatttgatcgaatacctttatttgtacgatcagtaggaatcactgctttattacttctactatctcttccagttcttgctggtgctattacaatattattaactgatcgaaattttaacacatcattttttgaccctgcaggaggaggagatccaattttatatcaacattta	NA	474	TRUE	TRUE	FALSE	FALSE
GBIR3507-13	------------------------------------------CTATACCTTATCTTCGGGGCATGAGCCGGAATAATTGGCACAGCACTC---AGCCTACTGATCCGGGCAGAGCTAGGCCAGCCAGGGACCCTCCTGGGCGAC---GACCAAATTTATAACGTGATCGTCACCGCTCACGCCTTCGTAATAATCTTCTTCATGGTAATGCCCATCATAATTGGAGGGTTCGGCAACTGATTGGTCCCCCTGATA---ATCGGTGCCCCCGACATAGCATTCCCACGAATAAACAACATAAGCTTCTGACTCCTCCCACCATCATTCCTCCTTCTACTCGCCTCATCCACTGTAGAAGCTGGCGCTGGTACAGGTTGAACCGTATACCCACCTCTAGCAGGCAACCTAGCCCACGCCGGAGCCTCAGTGGACCTG---GCTATCTTCTCACTTCACCTGGCCGGTGTCTCCTCCATCCTCGGAGCCATTAACTTCATTACCACAGCCATCAACATAAAACCCCCCGCACTCTCACAATACCAAACCCCACTTTTCGTCTGATCAGTCCTAATTACCGCCATCCTGCTCCTCCTATCACTCCCCGTCCTCGCCGCC---GGCATCACAATGCTACTAACCGACCGAAACCTAAACACTACATTCTTTGATCCTGCCGGAGGGGGAGACCCAATCCTGTACCAGCACCTATTTTGATTCTTCGGCCACCCAGAAGTCTATATCTTAATCCTC-------------------------------------------------------------------------------------------------------------------------------------------------------	--------------LYLIFGAWAGMIGTAL-SLLIRAELGQPGTLLGD-DQIYNVIVTAHAFVMIFFMVMPIMIGGFGNWLVPLM-IGAPDMAFPRMNNMSFWLLPPSFLLLLASSTVEAGAGTGWTVYPPLAGNLAHAGASVDL-AIFSLHLAGVSSILGAINFITTAINMKPPALSQYQTPLFVWSVLITAILLLLSLPVLAA-GITMLLTDRNLNTTFFDPAGGGDPILYQHLFWFFGHPEVYILIL------------------------------------------------------------------------------------------------------------------------------------------------------------------------------------------------------------------------------------------------X---------------------------------	2	Chordata	Aves	Anseriformes	Anatidae	Anas	Anas poecilorhyncha	BOLD:AAA8100	ctataccttatcttcggggcatgagccggaataattggcacagcactcagcctactgatccgggcagagctaggccagccagggaccctcctgggcgacgaccaaatttataacgtgatcgtcaccgctcacgccttcgtaataatcttcttcatggtaatgcccatcataattggagggttcggcaactgattggtccccctgataatcggtgcccccgacatagcattcccacgaataaacaacataagcttctgactcctcccaccatcattcctccttctactcgcctcatccactgtagaagctggcgctggtacaggttgaaccgtatacccacctctagcaggcaacctagcccacgccggagcctcagtggacctggctatcttctcacttcacctggccggtgtctcctccatcctcggagccattaacttcattaccacagccatcaacataaaaccccccgcactctcacaataccaaaccccacttttcgtctgatcagtcctaattaccgccatcctgctcctcctatcactccccgtcctcgccgccggcatcacaatgctactaaccgaccgaaacctaaacactacattctttgatcctgccggagggggagacccaatcctgtaccagcaccta	LYLIFGAWAGMIGTALSLLIRAELGQPGTLLGDDQIYNVIVTAHAFVMIFFMVMPIMIGGFGNWLVPLMIGAPDMAFPRMNNMSFWLLPPSFLLLLASSTVEAGAGTGWTVYPPLAGNLAHAGASVDLAIFSLHLAGVSSILGAINFITTAINMKPPALSQYQTPLFVWSVLITAILLLLSLPVLAAGITMLLTDRNLNTTFFDPAGGGDPILYQHL	ctataccttatcttcggggcatgagccggaataattggcacacactcagcctactgatccgggcagagctaggccagccagggaccctcctgggcgacgaccaaatttataacgtgatcgtcaccgctcacgccttcgtaataatcttcttcatggtaatgcccatcataattggagggttcggcaactgattggtccccctgataatcggtgcccccgacatagcattcccacgaataaacaacataagcttctgactcctcccaccatcattcctccttctactcgcctcatccactgtagaagctggcgctggtacaggttgaaccgtatacccacctctagcaggcaacctagcccacgccggagcctcagtggacctggctatcttctcacttcacctggccggtgtctcctccatcctcggagccattaacttcattaccacagccatcaacataaaaccccccgcactctcacaataccaaaccccacttttcgtctgatcagtcctaattaccgccatcctgctcctcctatcactccccgtcctcgccgccggcatcacaatgctactaaccgaccgaaacctaaacactacattctttgatcttgccggagggggagacccaatcctgtaccagcaccta	NA	44	TRUE	TRUE	FALSE	FALSE
MHMXP263-08	---------------------------------------ACATTATATTTTATTTTTGGAATTTGAGCAGGTATAGTAGGAACTTCTTTA---AGATTATTAATTCGTGCTGAATTAGGAACCCCTGGATCATTAATTGGAGAT---GATCAAATTTATAATACTATTGTAACAGCTCATGCTTTTATTATAATTTTTTTTATGGTAATACCTATTATAATTGGAGGATTTGGAAATTGATTAGTTCCATTAATA---TTAGGAGCTCCTGATATAGCTTTTCCTCGAATAAATAATATAAGTTTTTGACTTTTACCCCCCTCATTAACTTTATTAATTTCTAGAAGAATTGTTGAAAATGGAGCTGGAACAGGTTGAACTGTTTACCCCCCTCTTTCCTCTAATATTGCTCATGGTGGATCCTCTGTTGATTTA---GCTATTTTTTCTCTTCATTTAGCTGGAATTTCTTCTATTTTAGGAGCAATTAATTTTATTACAACAATTATTAATATACGATTAAATAATTTATCTTTTGATCAAATACCTCTATTTGTTTGATCAGTTGGAATTACTGCCTTTCTTCTTTTACTTTCTCTTCCTGTTTTAGCTGGA---GCTATTACAATACTATTAACTGATCGTAATTTAAATACTTCTTTTTTTGACCCTGCTGGTGGAGGAGATCCTATTTTATACCAACATTTA-------------------------------------------------------------------------------------------------------------------------------------------------------------------------------------------------	-------------TLYFIFGIWAGMVGTSL-SLLIRAELGTPGSLIGD-DQIYNTIVTAHAFIMIFFMVMPIMIGGFGNWLVPLM-LGAPDMAFPRMNNMSFWLLPPSLTLLISSSIVENGAGTGWTVYPPLSSNIAHGGSSVDL-AIFSLHLAGISSILGAINFITTIINMRLNNLSFDQMPLFVWSVGITAFLLLLSLPVLAG-AITMLLTDRNLNTSFFDPAGGGDPILYQHL--------------------------------------------------------------------------------------------------------------------------------------------------------------------------------------------------------------------------------------------------------------F---------------------------------	5	Arthropoda	Insecta	Lepidoptera	Saturniidae	Rhescyntis	Rhescyntis hippodamia	BOLD:AAA6707	acattatattttatttttggaatttgagcaggtatagtaggaacttctttaagattattaattcgtgctgaattaggaacccctggatcattaattggagatgatcaaatttataatactattgtaacagctcatgcttttattataattttttttatggtaatacctattataattggaggatttggaaattgattagttccattaatattaggagctcctgatatagcttttcctcgaataaataatataagtttttgacttttacccccctcattaactttattaatttctagaagaattgttgaaaatggagctggaacaggttgaactgtttacccccctctttcctctaatattgctcatggtggatcctctgttgatttagctattttttctcttcatttagctggaatttcttctattttaggagcaattaattttattacaacaattattaatatacgattaaataatttatcttttgatcaaatacctctatttgtttgatcagttggaattactgcctttcttcttttactttctcttcctgttttagctggagctattacaatactattaactgatcgtaatttaaatacttctttttttgaccctgctggtggaggagatcctattttataccaacattta	TLYFIFGIWAGMVGTSLSLLIRAELGTPGSLIGDDQIYNTIVTAHAFIMIFFMVMPIMIGGFGNWLVPLMLGAPDMAFPRMNNMSFWLLPPSLTLLISSSIVENGAGTGWTVYPPLSSNIAHGGSSVDLAIFSLHLAGISSILGAINFITTIINMRLNNLSFDQMPLFVWSVGITAFLLLLSLPVLAGAITMLLTDRNLNTSFFDPAGGGDPILYQHL	acattatattttatttttggaatttgagcaggtatagtaggaacttctttaagattattaattcgtgctgaattaggaacccctggatcattaattggagatgatcaaatttataatactattgtaacagctcatgcttttattataattttttttatggtaatacctattataattggaggatttggaaattgattagttcaattaatattaggagctcctgatatagcttttcctcgaataaataatataagtttttgacttttacccccctcattaactttattaatttctagaagaattgttgaaaatggagctggaacaggttgaactgtttacccccctctttcctctaatattgctcatggtggatcctctgttgatttagctattttttctcttcatttagctggaatttcttctattttaggagcaattaattttattacaagattattaatatacgattaaataatttatcttttgaccaaatacctctatttgtttgatcagttggaagtactgccttacttcttttactttctcttcctgttttagctggagctattacaatactattaactgatcgtaatttaaatacttctttttttgaccctgctggtggaggagatcctattttataccaacattta	NA	454	TRUE	TRUE	FALSE	FALSE
ASTAI179-06	---------------------------------------ACTTTATATTTTATTTTTGGAGCTTGATCTAGAATAATTGGAACTTCTTTA---AGAATATTAATTCGAATTGAATTAGGTCATCCAGGTTCCTTAATTGGAAAT---GACCAAATTTATAATGTAATTGTAACAGCTCATGCATTTATTATAATTTTTTTTATAGTAATACCAATTATAATTGGAGGATTTGGAAATTGATTAGTTCCTTTAATA---TTAGGAGCACCAGATATAGCTTTTCCTCGAATGAATAATATAAGTTTTTGACTTCTTCCTCCTGCTTTAATACTTTTATTAACAAGTAGAATAGTAGAAAGTGGAGCTGGAACAGGATGAACAGTTTATCCTCCTTTATCATCTATTATTGCTCATGGAGGAGCATCTGTTGACTTA---GCTATTTTTTCTCTTCATTTAGCAGGAATTTCTTCTATTTTAGGAGCTGTAAATTTTATTACAACTGTAATTAATATACGATCTATTGGTATTACCTTTGATCGAATACCTTTATTTGTTTGATCAGTTGCTATTACAGCCTTATTACTTTTATTATCTTTACCAGTTTTAGCTGGA---GCAATTACAATATTATTAACAGATCGAAATTTAAATACATCATTTTTTGATCCTGCTGGAGGAGGAGATCCTATTTTATACCAACATTTA-------------------------------------------------------------------------------------------------------------------------------------------------------------------------------------------------	-------------TLYFIFGAWSSMIGTSL-SMLIRIELGHPGSLIGN-DQIYNVIVTAHAFIMIFFMVMPIMIGGFGNWLVPLM-LGAPDMAFPRMNNMSFWLLPPALMLLLTSSMVESGAGTGWTVYPPLSSIIAHGGASVDL-AIFSLHLAGISSILGAVNFITTVINMRSIGITFDRMPLFVWSVAITALLLLLSLPVLAG-AITMLLTDRNLNTSFFDPAGGGDPILYQHL--------------------------------------------------------------------------------------------------------------------------------------------------------------------------------------------------------------------------------------------------------------F---------------------------------	5	Arthropoda	Insecta	Diptera	Tachinidae	Patelloa	Patelloa xanthuraDHJ01	BOLD:AAA1222	actttatattttatttttggagcttgatctagaataattggaacttctttaagaatattaattcgaattgaattaggtcatccaggttccttaattggaaatgaccaaatttataatgtaattgtaacagctcatgcatttattataattttttttatagtaataccaattataattggaggatttggaaattgattagttcctttaatattaggagcaccagatatagcttttcctcgaatgaataatataagtttttgacttcttcctcctgctttaatacttttattaacaagtagaatagtagaaagtggagctggaacaggatgaacagtttatcctcctttatcatctattattgctcatggaggagcatctgttgacttagctattttttctcttcatttagcaggaatttcttctattttaggagctgtaaattttattacaactgtaattaatatacgatctattggtattacctttgatcgaatacctttatttgtttgatcagttgctattacagccttattacttttattatctttaccagttttagctggagcaattacaatattattaacagatcgaaatttaaatacatcattttttgatcctgctggaggaggagatcctattttataccaacattta	TLYFIFGAWSSMIGTSLSMLIRIELGHPGSLIGNDQIYNVIVTAHAFIMIFFMVMPIMIGGFGNWLVPLMLGAPDMAFPRMNNMSFWLLPPALMLLLTSSMVESGAGTGWTVYPPLSSIIAHGGASVDLAIFSLHLAGISSILGAVNFITTVINMRSIGITFDRMPLFVWSVAITALLLLLSLPVLAGAITMLLTDRNLNTSFFDPAGGGDPILYQHL	actttatattttatttttggagcttgatctagaataataggaacttctttaagaatattaattcgaattgaattaggtcatccaggttccttaattggaaatgaccaaatttataatgtaattgtaacagctcatgcatttattataatttttttatagtaataccaattataattggaggatttggaaattgattagttcctttaatattaggagcaccagatatagcttttcctcgaatgaataatataagtttttggcttcttcctcctgctttaatacttttattaacaagtagaatagtagaaagtggagctggaacaggatgaacagtttatcctcctttatcatctattattgctcatggaggagcatctgttgacttagctattttttctcttcattcagcaggaatttcttctattttaggagctgtaaattttattacaactgtaattaatatacgatctattggtattacctttgatcgaatacctttatttgtttgatcagttgctattacagccttattactttaattatctttaccagttttagctggagcaattacaatattattaacagatcgaaatttaaatacatcattttttgatcctgctggaggaggagatcctattttataccaacattta	NA	157	TRUE	TRUE	FALSE	FALSE
CNPPI391-12	---------------------------------------ACACTTTACATTATTTTTGGAGCTTGATCCGGAATAGTAGGAACATCTCTA---AGAATGCTTATTCGAGCAGAATTAGGACGTCCTGGTACTTTCATTGGTGAT---GACCAAATTTATAATGTTGTAGTTACAGCACATGCTTTTATTATAATTTTTTTCATAGTTATGCCTATTCTAATTGGTGGATTTGGTAATTGACTTGTACCTCTTATA---TTAGGTGCCCCAGATATGGCTTTCCCCCGAATAAATAATATAAGTTTTTGACTTCTTCCCCCTTCTCTTACACTTTTACTTTCTAGTTCATTTGTAGAAAATGGAGCAGGAACAGGATGAACAGTTTATCCTCCCCTTTCTGCAGCTATTGCCCATAGAGGTGCTTCTGTTGATTTA---GCTATTTTTTCTCTTCATTTAGCAGGTGTTTCTTCTATTTTAGGATCTGTAAATTTTATTACTACAGTTATTAATATACGAGCTAATGGAATTACATTAGACCGAATACCTTTATTTGTTTGATCTGTAGTTATTACAACAGTTCTTTTACTTTTATCATTACCTGTTTTAGCTGGA---GCTATTACAATGCTTTTAACTGATCGAAATTTAAATACATCATTCTTTGACCCGGCTGGTGGGGGAGACCCAATTTTATATCAACATTTA-------------------------------------------------------------------------------------------------------------------------------------------------------------------------------------------------	-------------TLYIIFGAWSGMVGTSL-SMLIRAELGRPGTFIGD-DQIYNVVVTAHAFIMIFFMVMPILIGGFGNWLVPLM-LGAPDMAFPRMNNMSFWLLPPSLTLLLSSSFVENGAGTGWTVYPPLSAAIAHSGASVDL-AIFSLHLAGVSSILGSVNFITTVINMRANGITLDRMPLFVWSVVITTVLLLLSLPVLAG-AITMLLTDRNLNTSFFDPAGGGDPILYQHL--------------------------------------------------------------------------------------------------------------------------------------------------------------------------------------------------------------------------------------------------------------F---------------------------------	5	Arthropoda	Insecta	Diptera	Chironomidae	Chironomus	NA	BOLD:AAB7030	acactttacattatttttggagcttgatccggaatagtaggaacatctctaagaatgcttattcgagcagaattaggacgtcctggtactttcattggtgatgaccaaatttataatgttgtagttacagcacatgcttttattataatttttttcatagttatgcctattctaattggtggatttggtaattgacttgtacctcttatattaggtgccccagatatggctttcccccgaataaataatataagtttttgacttcttcccccttctcttacacttttactttctagttcatttgtagaaaatggagcaggaacaggatgaacagtttatcctcccctttctgcagctattgcccatagaggtgcttctgttgatttagctattttttctcttcatttagcaggtgtttcttctattttaggatctgtaaattttattactacagttattaatatacgagctaatggaattacattagaccgaatacctttatttgtttgatctgtagttattacaacagttcttttacttttatcattacctgttttagctggagctattacaatgcttttaactgatcgaaatttaaatacatcattctttgacccggctggtgggggagacccaattttatatcaacattta	TLYIIFGAWSGMVGTSLSMLIRAELGRPGTFIGDDQIYNVVVTAHAFIMIFFMVMPILIGGFGNWLVPLMLGAPDMAFPRMNNMSFWLLPPSLTLLLSSSFVENGAGTGWTVYPPLSAAIAHSGASVDLAIFSLHLAGVSSILGSVNFITTVINMRANGITLDRMPLFVWSVVITTVLLLLSLPVLAGAITMLLTDRNLNTSFFDPAGGGDPILYQHL	acactttacattatttttggagcttgatccggaatagtaggaacatctctaagaatgcttattcgagcagaattaggacgtcctggtactttcattggtgatgaccaaatttataatgttgtagttacagcacatgcttttattataatttttttcatagttatgcctattctaattggtggatttggtaattgacttgtacctcttatattaggtgccccagatatggctttcccccgaataaataatataagtttttgacttcttcccccttctcttacacttttactttctagttgatttgtagaaaatggagcaggaacaggatgaacagtttatcctcccctttctgcagctattgcccatagaggtgcttctgttgatttagctattttttctcttcatttagcaggtgtttcttctattttaggatctgtaattttattactacagttattaatatacgagctaatggaattacattagaccgaatacctttatttgtttgatctgtagttattacaacagttcttttacttttatcattacctgttttagctggagctattacaatgcttttaactgatcgaaatttaaatacatcattctttgacccggctggtgggggagacccaattttatatcaacattta	NA	439	TRUE	TRUE	FALSE	FALSE
ASTAX028-15	---------------------------------------ACATTATATTTTATTTTTGGAGCATGATCAGGAATAATTGGAACCTCATTA---AGAATTTTAATTCGTGCTGAATTAGGTCATCCTGGATCTTTAATTGGAAAT---GATCAAATTTATAATGTAATTGTTACAGCACATGCTTTTATTATAATTTTTTTTATAGTAATACCAATTATAATTGGAGGATTTGGAAATTGATTAGTTCCTTTAATA---TTAGGAGCACCAGATATAGCATTTCCACGAATAAATAATATAAGTTTTTGACTATTACCTCCTTCTTTAACTTTATTACTGACAAGAAGCATAGTAGAAAATGGAGCTGGTACTGGATGAACAGTATACCCACCCTTATCTTCTATTATTGCTCATGGAGGAGCATCTGTTGATTTA---GCTATTTTTTCTTTACATTTAGCAGGAATTTCATCTATTTTAGGAGCAGTTAATTTTATTACAACAGTTATTAATATACGATCAGAAGGAATTAAATTTGATCGAATACCTTTATTTGTTTGATCCGTAGCAATTACAGCTTTATTATTATTATTATCATTACCAGTTTTAGCAGGA---GCTATTACTATATTATTAACAGATCGAAATTTAAATACTTCATTTTTTGATCCTGCAGGAGGAGGAGATCCAATTTTATATCAACATTTA-------------------------------------------------------------------------------------------------------------------------------------------------------------------------------------------------	-------------TLYFIFGAWSGMIGTSL-SILIRAELGHPGSLIGN-DQIYNVIVTAHAFIMIFFMVMPIMIGGFGNWLVPLM-LGAPDMAFPRMNNMSFWLLPPSLTLLLTSSMVENGAGTGWTVYPPLSSIIAHGGASVDL-AIFSLHLAGISSILGAVNFITTVINMRSEGIKFDRMPLFVWSVAITALLLLLSLPVLAG-AITMLLTDRNLNTSFFDPAGGGDPILYQHL--------------------------------------------------------------------------------------------------------------------------------------------------------------------------------------------------------------------------------------------------------------F---------------------------------	5	Arthropoda	Insecta	Diptera	Tachinidae	Eucelatoria	Eucelatoria Janzen06	BOLD:AAH9533	acattatattttatttttggagcatgatcaggaataattggaacctcattaagaattttaattcgtgctgaattaggtcatcctggatctttaattggaaatgatcaaatttataatgtaattgttacagcacatgcttttattataattttttttatagtaataccaattataattggaggatttggaaattgattagttcctttaatattaggagcaccagatatagcatttccacgaataaataatataagtttttgactattacctccttctttaactttattactgacaagaagcatagtagaaaatggagctggtactggatgaacagtatacccacccttatcttctattattgctcatggaggagcatctgttgatttagctattttttctttacatttagcaggaatttcatctattttaggagcagttaattttattacaacagttattaatatacgatcagaaggaattaaatttgatcgaatacctttatttgtttgatccgtagcaattacagctttattattattattatcattaccagttttagcaggagctattactatattattaacagatcgaaatttaaatacttcattttttgatcctgcaggaggaggagatccaattttatatcaacattta	TLYFIFGAWSGMIGTSLSILIRAELGHPGSLIGNDQIYNVIVTAHAFIMIFFMVMPIMIGGFGNWLVPLMLGAPDMAFPRMNNMSFWLLPPSLTLLLTSSMVENGAGTGWTVYPPLSSIIAHGGASVDLAIFSLHLAGISSILGAVNFITTVINMRSEGIKFDRMPLFVWSVAITALLLLLSLPVLAGAITMLLTDRNLNTSFFDPAGGGDPILYQHL	acattatattttatttttggagcatgatcaggaataattggaacctcattaagaattttaattcgtgctgaattaggtcatcctggatctttaattggaaatgatcaaatttataatgtaattgttacagcacatgcttttattataattttttttatagtaataccaattataattggaggatttggaaattgattagttcctttaatattaggagcaccagatatatcattaccacgaataaataatataagtttttgactattacctccttctttaactttattactgacaagaagcatagtagaaaatggagctggtactggatgaacagtatacccacccttatcttctattattgctcatggaggagcatctgttgatttagctattttttctttacatttagcaggaatttcatctattttaggagcagttaattttattacaacagttattaatatacgatcagataggaattaaatttgatcgaatacctttatttgtttgatccgtagcacttacagctttattattattattatcattaccagttttagcaggagctattactatattattaacagatcgaaattaaaatacttcattttttgatcctgcaggaggaggagatccaattttatatcaacattta	474	NA	TRUE	TRUE	FALSE	FALSE
GBCMA0065-06	---------------------------------------------------------GGTGCGTGAGCCAGAGTTGTTGGGACTTCCATA---AGTGTAATTATCCGGTCAGAACTTAGTGCGCCAGGTAACTTGATCGGAGAC---GATCAATTATATAATGTTATGGTCACCGCCCACGCTTTTATTATAATTTTTTTTATGGTTATACCTATTATAATCGGCGGGTTTGGAAATTGACTTGTTCCTTTAATA---CTGGGGAGACCCGATATGGCTTTTCCCCGTATAAACAACATAAGATTTTGACTATTACCTCCTTCTTTAACACTCCTTTTAATAAGATCGTTAGTTGAAAGAGGAGCTGGAACAGGATGAACTGTTTATCCTCCTCTCTCAAGTTCTATAGGTCATAGCGGGTCTTCTGTTGATTTG---GCTATTTTCTCATTGCACCTAGCAGGTGCTTCTTCAATTCTTGGCGCTATTAACTTTATTTCCACTGTTCTTAATATGCGAGCGCCAGGCATATATATAGACCAAATACCTCTATTCGTATGGTCTGTCTTTATTACTGCTATTCTTCTTCTTCTTTCTTTACCAGTCTTAGCGGGA---GCTATCACAATACTCTTAACTGACCGAAACTTAAATACTTCATTTTTTGATCCTAGAGGGGGTGGTGACCCCATTCTTTACCAACATTTATTTTGATTTTTTGGTCAC-------------------------------------------------------------------------------------------------------------------------------------------------------------------------------	-------------------GAWASVVGTSM-SVIIRSELSAPGNLIGD-DQLYNVMVTAHAFIMIFFMVMPIMIGGFGNWLVPLM-LGSPDMAFPRMNNMSFWLLPPSLTLLLMSSLVESGAGTGWTVYPPLSSSMGHSGSSVDL-AIFSLHLAGASSILGAINFISTVLNMRAPGMYMDQMPLFVWSVFITAILLLLSLPVLAG-AITMLLTDRNLNTSFFDPSGGGDPILYQHLFWFFGH------------------------------------------------------------------------------------------------------------------------------------------------------------------------------------------------------------------------------------------------------------------------------------------	5	Arthropoda	Malacostraca	Amphipoda	Pontogammaridae	Pontogammarus	Pontogammarus robustoides	BOLD:AAB7665	ggtgcgtgagccagagttgttgggacttccataagtgtaattatccggtcagaacttagtgcgccaggtaacttgatcggagacgatcaattatataatgttatggtcaccgcccacgcttttattataattttttttatggttatacctattataatcggcgggtttggaaattgacttgttcctttaatactggggagacccgatatggcttttccccgtataaacaacataagattttgactattacctccttctttaacactccttttaataagatcgttagttgaaagaggagctggaacaggatgaactgtttatcctcctctctcaagttctataggtcatagcgggtcttctgttgatttggctattttctcattgcacctagcaggtgcttcttcaattcttggcgctattaactttatttccactgttcttaatatgcgagcgccaggcatatatatagaccaaatacctctattcgtatggtctgtctttattactgctattcttcttcttctttctttaccagtcttagcgggagctatcacaatactcttaactgaccgaaacttaaatacttcattttttgatcctagagggggtggtgaccccattctttaccaacattta	GAWASVVGTSMSVIIRSELSAPGNLIGDDQLYNVMVTAHAFIMIFFMVMPIMIGGFGNWLVPLMLGSPDMAFPRMNNMSFWLLPPSLTLLLMSSLVESGAGTGWTVYPPLSSSMGHSGSSVDLAIFSLHLAGASSILGAINFISTVLNMRAPGMYMDQMPLFVWSVFITAILLLLSLPVLAGAITMLLTDRNLNTSFFDPSGGGDPILYQHL	ggtgcgtgagccagagttgttgggacttccataagtgtaattatccggtcagaacttagtgcgccaggtaacttgatcggagacgatcaattatataatgttatgtcaccgcccacgcttttattataattttttttatggttatacctattataatcggcgggtttggaaattgacttgttcctttaatactggggagacccgatatggcttttccccgtataaacaacataagattttgactattacctccttctttaacactccttttaataagatcgttagttgaaagaggagctggaacaggatgaactgtttatcctcctctctcaagttctataggtcatagcgggtcttctgttgatttggctattttctcattgcacctagcaggtgcttcttcaattcttggcgctattaactttatttccactgttcttaatatgcgagcgccaggcatatatatagaccaaatacctctattcttatggtctgtctttattactgctattcttcttcttctttctttaccagtcttagcgggagctatcacaatacccttaactgaccgaaacttaaatacttcattttttgatcctagagggggtggtgaccccattcgttaccaacattta	NA	107	TRUE	TRUE	FALSE	FALSE
WAFRA488-14	------------------------------------------TTATACCTCATCTTTGGGGCTTGAGCAGGAATAGTAGGAACAGCTCTA---AGTCTTTTAATTCGAGCCGAACTAGGTCAACCGGGCTCCCTATTAGCTGAC---GATCAGATCTACAATGTAATCGTCACCGCCCACGCGTTCGTAATGATTTTCTTTATGGTTATGCCAATCCTAATTGGAGGATTCGGAAACTGGTTAGTACCACTAATA---ATTGGTGCCCCAGATATAGCCTTTCCTCGGATGAATAATATGAGTTTCTGACTCCTTCCCCCATCATTTTTTCTTCTTTTAGGTTCTGCCGGAGTAGAAGCCGGAGCGGGCACTGGCTGAACAGTCTACCCCCCACTCGCCGGCAATCTTGCCCATGCCGGACCCTCAGTTGACTTA---ACTATCTTCTCCTTACACCTCGCAGGGGTGTCATCTATTCTTGGCGCCATTAATTTTATTACTACAACCCTTAATATGAAACCCCCTTCAATAACACAATACCAAACGCCACTGTTCGTGTGATCTGTTTTAATCACCGCTGTTTTACTACTTCTTTCACTACCGGTTCTCGCAGCA---GGCATTACAATACTTCTCACTGACCGAAACCTAAACACAACTTTCTTTGACCCTGCTGGGGGAGGAGACCCTATTCTTTACCAACACCTA-------------------------------------------------------------------------------------------------------------------------------------------------------------------------------------------------	--------------LYLIFGAWAGMVGTAL-SLLIRAELGQPGSLLAD-DQIYNVIVTAHAFVMIFFMVMPILIGGFGNWLVPLM-IGAPDMAFPRMNNMSFWLLPPSFFLLLGSAGVEAGAGTGWTVYPPLAGNLAHAGPSVDL-TIFSLHLAGVSSILGAINFITTTLNMKPPSMTQYQTPLFVWSVLITAVLLLLSLPVLAA-GITMLLTDRNLNTTFFDPAGGGDPILYQHL--------------------------------------------------------------------------------------------------------------------------------------------------------------------------------------------------------------------------------------------------------------F---------------------------------	2	Chordata	Amphibia	Anura	Bufonidae	Amietophrynus	Amietophrynus pusilla	BOLD:ABX1889	ttatacctcatctttggggcttgagcaggaatagtaggaacagctctaagtcttttaattcgagccgaactaggtcaaccgggctccctattagctgacgatcagatctacaatgtaatcgtcaccgcccacgcgttcgtaatgattttctttatggttatgccaatcctaattggaggattcggaaactggttagtaccactaataattggtgccccagatatagcctttcctcggatgaataatatgagtttctgactccttcccccatcattttttcttcttttaggttctgccggagtagaagccggagcgggcactggctgaacagtctaccccccactcgccggcaatcttgcccatgccggaccctcagttgacttaactatcttctccttacacctcgcaggggtgtcatctattcttggcgccattaattttattactacaacccttaatatgaaacccccttcaataacacaataccaaacgccactgttcgtgtgatctgttttaatcaccgctgttttactacttctttcactaccggttctcgcagcaggcattacaatacttctcactgaccgaaacctaaacacaactttctttgaccctgctgggggaggagaccctattctttaccaacaccta	LYLIFGAWAGMVGTALSLLIRAELGQPGSLLADDQIYNVIVTAHAFVMIFFMVMPILIGGFGNWLVPLMIGAPDMAFPRMNNMSFWLLPPSFFLLLGSAGVEAGAGTGWTVYPPLAGNLAHAGPSVDLTIFSLHLAGVSSILGAINFITTTLNMKPPSMTQYQTPLFVWSVLITAVLLLLSLPVLAAGITMLLTDRNLNTTFFDPAGGGDPILYQHL	ttatacctcatcattggggcttgagcaggaatagtaggaacagctctaagtcttttaattcgagccgaactaggtcaaacggctccctattagctgacgatcagatctacaatgtaatcgtcaccgcccacgcgttcgtaatgattttctttatggttatgccaatcctaattggaggattcggaaactggttagtaccactaataattggtgccccagatatagcctttcctcggatgaataatatgagtttctgactccttcccccatcattttttcttcttttaggttctgccggagtagaagccggagcgggcactggctgaacagtctaccccccactcgccggcaatcttgcccatgccggaccctcagttgacttaactatcttctccttacacctcgcaggggtgtcatctattcttggcgccattaattttattactacaacccttaatatgaaacccccttcaataacacaataccaaacgccactgttcgtgtgatctgttttaatcaccgctgttttactacttctttcactaccggttctcgcagcaggcattacaatacttctcactgaccgaaacctaaacacaactttctttgaccctgctgggggaggagaccctattctttaccaacaccta	NA	82	TRUE	TRUE	FALSE	FALSE
ASTAP176-06	---------------------------------------ACACTTTATTTTATTTTTGGTGCTTGATCAAGAATAATTGGAACATCATTA---AGTATATTAATTCGAATAGAATTAGGTCATCCTGGTTCATTAATTGGAAAT---GATCAAATTTATAATGTTATTGTAACAGCTCATGCTTTTGTTATAATTTTTTTTATAGTAATACCAATTATAATTGGTGGGTTTGGAAATTGATTAGTACCTTTAATA---TTAGGTGCTCCAGATATAGCTTTCCCTCGAATAAATAATATAAGTTTTTGACTTCTTCCACCTGCATTAATTTTATTATTAACGAGTAGAATAGTGGAAAGTGGAGCTGGGACAGGATGAACAGTTTACCCTCCATTATCATCTATTATTGCTCATGGAGGAGCTTCTGTTGATTTA---GCAATTTTTTCCCTTCATTTAGCAGGAATTTCTTCTATTTTAGGTGCAGTAAATTTTATTACTACTGTAATTAATATGCGATCTACAGGAATTACTTTTGATCGAATACCTTTATTTGTTTGATCAGTTGTTATTACTGCATTATTACTTCTTCTTTCATTACCAGTATTAGCTGGT---GCTATTACTATACTATTAACAGATCGAAATTTAAATACATCATTTTTTGATCCGGCAGGTGGAGGAGACCCAATTTTATACCAACATTTA-------------------------------------------------------------------------------------------------------------------------------------------------------------------------------------------------	-------------TLYFIFGAWSSMIGTSL-SMLIRMELGHPGSLIGN-DQIYNVIVTAHAFVMIFFMVMPIMIGGFGNWLVPLM-LGAPDMAFPRMNNMSFWLLPPALILLLTSSMVESGAGTGWTVYPPLSSIIAHGGASVDL-AIFSLHLAGISSILGAVNFITTVINMRSTGITFDRMPLFVWSVVITALLLLLSLPVLAG-AITMLLTDRNLNTSFFDPAGGGDPILYQHL--------------------------------------------------------------------------------------------------------------------------------------------------------------------------------------------------------------------------------------------------------------F---------------------------------	5	Arthropoda	Insecta	Diptera	Tachinidae	Lespesia	Lespesia Wood22	BOLD:AAA2228	acactttattttatttttggtgcttgatcaagaataattggaacatcattaagtatattaattcgaatagaattaggtcatcctggttcattaattggaaatgatcaaatttataatgttattgtaacagctcatgcttttgttataattttttttatagtaataccaattataattggtgggtttggaaattgattagtacctttaatattaggtgctccagatatagctttccctcgaataaataatataagtttttgacttcttccacctgcattaattttattattaacgagtagaatagtggaaagtggagctgggacaggatgaacagtttaccctccattatcatctattattgctcatggaggagcttctgttgatttagcaattttttcccttcatttagcaggaatttcttctattttaggtgcagtaaattttattactactgtaattaatatgcgatctacaggaattacttttgatcgaatacctttatttgtttgatcagttgttattactgcattattacttcttctttcattaccagtattagctggtgctattactatactattaacagatcgaaatttaaatacatcattttttgatccggcaggtggaggagacccaattttataccaacattta	TLYFIFGAWSSMIGTSLSMLIRMELGHPGSLIGNDQIYNVIVTAHAFVMIFFMVMPIMIGGFGNWLVPLMLGAPDMAFPRMNNMSFWLLPPALILLLTSSMVESGAGTGWTVYPPLSSIIAHGGASVDLAIFSLHLAGISSILGAVNFITTVINMRSTGITFDRMPLFVWSVVITALLLLLSLPVLAGAITMLLTDRNLNTSFFDPAGGGDPILYQHL	acactttattttatttttggtgcttgatcaagaataattggaacatcattaagtatattaattcgaatagaattaggtcatcctggttcattaattggaaatgatcaaatttataatgttattgtaacagctcatgcttttgttataattttttttatagtaataccaattataattggtgggtttggaaattgattagtacctttaatattaggtgctccagatatagctttccctcgaataaatcatataagtttttgacttcttccacctgcattaattttattattaacgagtagaatagtggaaagtggagctgggacaggatgaacagcttaccctccattatcatctattattgctcatggaggagcttctgttgatttagcaattttttcccttcatttagcaggaatttcttctattttaggtgcagtaaattttattactactgtaattaatatgcgatctaccggaattacttttgatcgaaatacctttatttgtttgatcagttgttattactgcattattacttcttctttcattaccagtattagctggtgctattactatactattaacagatcgaaatttaaatacatcattttttgatccggcaggtggaggagacccaattttataccaacattta	492	NA	TRUE	TRUE	FALSE	FALSE
OPPCC1867-17	---------------------------------------ACCTTATATTTTATTTTTGGTGCTTGATCTAGAATAGTAGGAACTTCTTTA---AGTATATTAATTCGAGCTGAATTAGGGTGTCCAAATGCTTTAATTGGTGAT---GATCAAATTTATAATGTAATTGTTACTGCTCATGCTTTTATTATAATTTTTTTTATAGTAATACCAATTATAATTGGAGGATTCGGAAATTGATTAATTCCATTAATA---TTAAGAGCCCCTGATATAGCTTTCCCTCGATTAAATAATATAAGTTTTTGACTTTTACCCCCCTCCTTAACTCTTCTTTTAACTAGAAGATTAGTAGAAAGAGGAACAGGAACAGGATGAACAGTCTATCCCCCTTTATCTTCAACATTATCACATTCAGGTGCATCTGTTGATTTATCT---ATTTTTTCATTACACTTGGCAGGAATCTCCTCTATTTTAGGTGCAGTAAATTTTATTTCTACAATTATTAATATACGAGCCCCAGGAATATCTTTTGATAAAATACCTTTATTTATTTGATCAGTATTAATTACAGCTATTTTATTACTATTATCATTACCTGTATTAGCAGGT---GCAATTACTATATTATTAACTGATCGAAATTTAAATACATCTTTCTTTGACCCTGCCGGAGGAGGTGACCCAATTCTTTACCAACATTTA-------------------------------------------------------------------------------------------------------------------------------------------------------------------------------------------------	-------------TLYFIFGAWSSMVGTSL-SMLIRAELGCPNALIGD-DQIYNVIVTAHAFIMIFFMVMPIMIGGFGNWLIPLM-LSAPDMAFPRLNNMSFWLLPPSLTLLLTSSLVESGTGTGWTVYPPLSSTLSHSGASVDLS-IFSLHLAGISSILGAVNFISTIINMRAPGMSFDKMPLFIWSVLITAILLLLSLPVLAG-AITMLLTDRNLNTSFFDPAGGGDPILYQHL--------------------------------------------------------------------------------------------------------------------------------------------------------------------------------------------------------------------------------------------------------------F---------------------------------	5	Arthropoda	Insecta	Diptera	Sciaridae	Camptochaeta	Camptochaeta uniformis	BOLD:ACA4924	accttatattttatttttggtgcttgatctagaatagtaggaacttctttaagtatattaattcgagctgaattagggtgtccaaatgctttaattggtgatgatcaaatttataatgtaattgttactgctcatgcttttattataattttttttatagtaataccaattataattggaggattcggaaattgattaattccattaatattaagagcccctgatatagctttccctcgattaaataatataagtttttgacttttacccccctccttaactcttcttttaactagaagattagtagaaagaggaacaggaacaggatgaacagtctatccccctttatcttcaacattatcacattcaggtgcatctgttgatttatctattttttcattacacttggcaggaatctcctctattttaggtgcagtaaattttatttctacaattattaatatacgagccccaggaatatcttttgataaaatacctttatttatttgatcagtattaattacagctattttattactattatcattacctgtattagcaggtgcaattactatattattaactgatcgaaatttaaatacatctttctttgaccctgccggaggaggtgacccaattctttaccaacattta	TLYFIFGAWSSMVGTSLSMLIRAELGCPNALIGDDQIYNVIVTAHAFIMIFFMVMPIMIGGFGNWLIPLMLSAPDMAFPRLNNMSFWLLPPSLTLLLTSSLVESGTGTGWTVYPPLSSTLSHSGASVDLSIFSLHLAGISSILGAVNFISTIINMRAPGMSFDKMPLFIWSVLITAILLLLSLPVLAGAITMLLTDRNLNTSFFDPAGGGDPILYQHL	accttatattttatttttggtgcttgatctagaatagtaggaacttctttaagtatattaattcgagctgaattagggtgtccaaatgctttaattggtgatgatcaaatttataatgtaattgttactgctcatgcttttattataattttttttatagtaataccaattataattggaggattcggaaattgattaattccattaatattaagagcccctgatatagctttccctcgattaaataatataagtttttgacttttacccccctccttaactcttcttttaactagaagattagtagaaagaggaacaggaacaggatgaacagtctatccccctttatcttcaacattatcacattcaggtgcatctgttgatttatctattttttcattacacttggcaggaatctcctctattttaggtgcagtaaattttatttctacaattattaatatacgagccccaggaatatcttttgataaaatacctttatttatttgatcagtattaattacagctattttattactattatcattacctgtattaagcaggtgcaattactatattattaactgatcgaaatttaaatacatctttctttgaccctgccggaggaggtgacccaattctttaccaacattta	558	NA	TRUE	TRUE	FALSE	FALSE
COMDB023-14	---------------------------------------ACATTATATTTTATTTTTGGCTCTTGATCAGGTATACTTGGTATAGCCCTA---AGCCTTTTAATTCGAGCAGAACTTGGTACACCAGGCGCATTAATTGGTGAC---GACCAAATTTATAATGTTATTGTAACTGCCCATGCTTTTGTAATAATTTTTTTCATAGTAATACCAATTATAATTGGTGGATTTGGAAATTGATTAGTACCTCTGATA---CTAGGAGCACCTGATATAGCCTTTCCTCGGATAAACAACATAAGATTTTGACTTCTGCCCCCTTCCATTACCCTTCTCTTAATAAGAAGAATTGTAGAAAGAGGTGCTGGTACAGGATGAACAGTTTATCCTCCCCTTTCAGCAAACGTAGCCCATAGAGGAGCATCTGTAGATTTA---GCTATTTTTAGCCTTCATCTAGCAGGAATTTCTTCTATTCTGGGAGCAGTAAATTTTATTGCTACAGTAATTAATATGCGATCACCAGGAATGTCATTTGATCAAATACCTTTATTCGTATGATCAGTTGTTATTACAGCCCTCCTTCTTCTTCTGTCCCTTCCAGTCCTTGCTGGA---GCTATCACTATATTATTAACAGACCGAAATCTAAATACTTCATTTTTTGACCCGGCTGGAGGAGGGGACCCTATTCTTTATCAACATCTA-------------------------------------------------------------------------------------------------------------------------------------------------------------------------------------------------	-------------TLYFIFGSWSGMLGMAL-SLLIRAELGTPGALIGD-DQIYNVIVTAHAFVMIFFMVMPIMIGGFGNWLVPLM-LGAPDMAFPRMNNMSFWLLPPSITLLLMSSIVESGAGTGWTVYPPLSANVAHSGASVDL-AIFSLHLAGISSILGAVNFIATVINMRSPGMSFDQMPLFVWSVVITALLLLLSLPVLAG-AITMLLTDRNLNTSFFDPAGGGDPILYQHL--------------------------------------------------------------------------------------------------------------------------------------------------------------------------------------------------------------------------------------------------------------F---------------------------------	5	Arthropoda	Insecta	Coleoptera	Elmidae	Kingolus	Kingolus yarrensis	BOLD:ACN2620	acattatattttatttttggctcttgatcaggtatacttggtatagccctaagccttttaattcgagcagaacttggtacaccaggcgcattaattggtgacgaccaaatttataatgttattgtaactgcccatgcttttgtaataatttttttcatagtaataccaattataattggtggatttggaaattgattagtacctctgatactaggagcacctgatatagcctttcctcggataaacaacataagattttgacttctgcccccttccattacccttctcttaataagaagaattgtagaaagaggtgctggtacaggatgaacagtttatcctcccctttcagcaaacgtagcccatagaggagcatctgtagatttagctatttttagccttcatctagcaggaatttcttctattctgggagcagtaaattttattgctacagtaattaatatgcgatcaccaggaatgtcatttgatcaaatacctttattcgtatgatcagttgttattacagccctccttcttcttctgtcccttccagtccttgctggagctatcactatattattaacagaccgaaatctaaatacttcattttttgacccggctggaggaggggaccctattctttatcaacatcta	TLYFIFGSWSGMLGMALSLLIRAELGTPGALIGDDQIYNVIVTAHAFVMIFFMVMPIMIGGFGNWLVPLMLGAPDMAFPRMNNMSFWLLPPSITLLLMSSIVESGAGTGWTVYPPLSANVAHSGASVDLAIFSLHLAGISSILGAVNFIATVINMRSPGMSFDQMPLFVWSVVITALLLLLSLPVLAGAITMLLTDRNLNTSFFDPAGGGDPILYQHL	acattatattttatttttggctcttgatcaggtatacttggtatagccctaagccttttaattcgagcagaacttggtacaccaggcgcattaattggtgacgaccaaatttataatgttattgtaactgcccatgcttttgtaataatttttttcatagtaataccaattataattggtggatttggaaattgattagtacctctgatactaggagcacctgatatagcctttcctcggataaacaacataagattttgacttctgcccccttccattacccttctcttaataagaagaattgtagaaagaggtgctggtacaggatgaacagtttatcctcccctttcagcaaacgtagcccatagaggagcatctgtagatttagctatttttagccatcatctagcaggaatttcttctattctgggagcagtaaattttattgctacagtaattaatatgcgatcaccaggaatgtcatttgatcaaatacctttattcgtatgatcagttgttattacagccctcttcttcttctgtcccttccagtccttgctggagctatcactatattattaacagaccgaaatctaaatacttcattttttgacccggctggaggaggggaccctattctttatcaacatcta	NA	533	TRUE	TRUE	FALSE	FALSE
CNPPA2976-12	---------------------------------------ACAATATATTTTATTTTTGGGATTTGGGCAGGACTAGTAGGAATAATATTA---AGTATATTAATCCGTATTGAATTAGCTCAGCCTGGGGCATTTCTAAACAAT---GATCAAATTTATAATGTTATTGTTACGTCACATGCATTTATTATAATTTTTTTTATAGTTATACCAATTATAATTGGGGGTTTCGGTAACTGACTATTACCTTTAATA---ATTGGGGCCCCCGACATAGCATTTCCTCGAATGAACAATATAAGATTTTGGTTGCTCCCCCCTTCATTAACTTTACTATTAATAAGTTCAATAGTTGAAACCGGGGCTGGTACGGGGTGAACAGTATATCCACCACTTTCATCAAATATTGCTCATTCAGGTGCAAGTGTCGATCTT---GCTATTTTTTCTTTACATTTAGCTGGTATTTCATCTATTCTAGGGGCTGTAAATTTTATTACAACTGTAATTAATATACGATCAGCTAGATTAACTTTAGACCGAATCCCATTATTTGTTTGGTCTGTAGTTATTACTGCAGTTTTACTACTTCTTTCCCTACCTGTTCTAGCAGGT---GCAATTACTATACTACTAACAGATCGAAACTTAAATACATCGTTCTTTGACCCTTCAGGTGGGGGGGATCCAATTTTATATCAACACTTA-------------------------------------------------------------------------------------------------------------------------------------------------------------------------------------------------	-------------TMYFIFGIWAGLVGMML-SMLIRIELAQPGAFLNN-DQIYNVIVTSHAFIMIFFMVMPIMIGGFGNWLLPLM-IGAPDMAFPRMNNMSFWLLPPSLTLLLMSSMVETGAGTGWTVYPPLSSNIAHSGASVDL-AIFSLHLAGISSILGAVNFITTVINMRSASLTLDRIPLFVWSVVITAVLLLLSLPVLAG-AITMLLTDRNLNTSFFDPSGGGDPILYQHL--------------------------------------------------------------------------------------------------------------------------------------------------------------------------------------------------------------------------------------------------------------F---------------------------------	5	Arthropoda	Insecta	Hemiptera	Cicadellidae	Erythroneura	NA	BOLD:ABA5871	acaatatattttatttttgggatttgggcaggactagtaggaataatattaagtatattaatccgtattgaattagctcagcctggggcatttctaaacaatgatcaaatttataatgttattgttacgtcacatgcatttattataattttttttatagttataccaattataattgggggtttcggtaactgactattacctttaataattggggcccccgacatagcatttcctcgaatgaacaatataagattttggttgctccccccttcattaactttactattaataagttcaatagttgaaaccggggctggtacggggtgaacagtatatccaccactttcatcaaatattgctcattcaggtgcaagtgtcgatcttgctattttttctttacatttagctggtatttcatctattctaggggctgtaaattttattacaactgtaattaatatacgatcagctagattaactttagaccgaatcccattatttgtttggtctgtagttattactgcagttttactacttctttccctacctgttctagcaggtgcaattactatactactaacagatcgaaacttaaatacatcgttctttgacccttcaggtgggggggatccaattttatatcaacactta	TMYFIFGIWAGLVGMMLSMLIRIELAQPGAFLNNDQIYNVIVTSHAFIMIFFMVMPIMIGGFGNWLLPLMIGAPDMAFPRMNNMSFWLLPPSLTLLLMSSMVETGAGTGWTVYPPLSSNIAHSGASVDLAIFSLHLAGISSILGAVNFITTVINMRSASLTLDRIPLFVWSVVITAVLLLLSLPVLAGAITMLLTDRNLNTSFFDPSGGGDPILYQHL	acaatatattgtatttttgggatttgggcagggctagtaggaataatattaagaatattaatccgtattgaattagctcagcctggggcatttctaaacaatgatcaaatttataatgttattgttacgtcacatgcatttattataattttttttatagttataccaattataattgggggtttcggtatctgactattacctttaataattggggcccccgacttagacatttcctcgaatgaacaatataagattttggttgctccccccttcattaactttactattaataagttcaatagttgaaaccggggctggtacggggtgaacagtatatccaccactttcatcaaatattgctcattcaggtgcaagtgtcgatcttgctattttttctttacatttagctggtatttcatctattctaggggctgtaaattttattacaactgtaattaatatacgatcagctagattaactttagaccgaatcccattatttgtttggtctgtagttattactgcagttttactacttctttccctacctgttctagcaggtgcaattactatactactaacagatcgaaacttaaatacatcgttctttgacccttcagttgggggggatccaattttatatcaacactta	230	NA	TRUE	TRUE	FALSE	FALSE
GBMIN138666-18	---------------------------------------ACCTTATATTTTCTTTTTGGAATTTGGTCTGGTTTAGTAGGTACTGGGCTT---AGTATGTTAATTCGGGCTGAGTTAGGGCAGCCTGGGGCTCTTTTGGGTGAT---GATCATCTATATAATGTGATTGTGACTGCTCATGCGTTTGTTATAATTTTTTTTTTAGTTATACCTGTAATAATTGGTGGGTTTGGGAATTGGTTAGTTCCTTTGATG---TTAGGGGCACCGGATATGGCTTTCCCTCGTATAAACAATATAAGTTTTTGACTGTTGCCCCCATCTTTAACATTGTTGTTAGGGTCTGCAGCCGTAGAGGGGGGGGCGGGGACTGGTTGAACAGTTTATCCGCCTCTGTCGGGGAATGTCGCCCATGGAGGGGGGTCAGTAGATCTT---GCTATTTTTTCGCTTCATTTAGCTGGTGTTTCTTCTATTTTGGGGGCAATTAATTTTATTACTACAGTAATCAACATACGGTGACGAGGGCTTCAGTTTGAGCGCTTGCCTTTGTTTGTATGGTCTGTAAAAATTACAGCTATTTTGCTTCTTTTGTCTTTACCAGTTTTAGCTGGT---GCGATTACTATGCTTCTCACTGATCGTAATTTTAACACGTCTTTTTTTGATCCTGCAGGAGGTGGGGATCCTATTTTGTATCAACATCTT-------------------------------------------------------------------------------------------------------------------------------------------------------------------------------------------------	-------------TLYFLFGIWSGLVGTGL-SMLIRAELGQPGALLGD-DHLYNVIVTAHAFVMIFFLVMPVMIGGFGNWLVPLM-LGAPDMAFPRMNNMSFWLLPPSLTLLLGSAAVEGGAGTGWTVYPPLSGNVAHGGGSVDL-AIFSLHLAGVSSILGAINFITTVINMRWRGLQFERLPLFVWSVKITAILLLLSLPVLAG-AITMLLTDRNFNTSFFDPAGGGDPILYQHL--------------------------------------------------------------------------------------------------------------------------------------------------------------------------------------------------------------------------------------------------------------F---------------------------------	5	Nemertea	Pilidiophora	Heteronemertea	Lineidae	Maculaura	Maculaura aquilonia	BOLD:ADL9780	accttatattttctttttggaatttggtctggtttagtaggtactgggcttagtatgttaattcgggctgagttagggcagcctggggctcttttgggtgatgatcatctatataatgtgattgtgactgctcatgcgtttgttataattttttttttagttatacctgtaataattggtgggtttgggaattggttagttcctttgatgttaggggcaccggatatggctttccctcgtataaacaatataagtttttgactgttgcccccatctttaacattgttgttagggtctgcagccgtagaggggggggcggggactggttgaacagtttatccgcctctgtcggggaatgtcgcccatggaggggggtcagtagatcttgctattttttcgcttcatttagctggtgtttcttctattttgggggcaattaattttattactacagtaatcaacatacggtgacgagggcttcagtttgagcgcttgcctttgtttgtatggtctgtaaaaattacagctattttgcttcttttgtctttaccagttttagctggtgcgattactatgcttctcactgatcgtaattttaacacgtctttttttgatcctgcaggaggtggggatcctattttgtatcaacatctt	TLYFLFGIWSGLVGTGLSMLIRAELGQPGALLGDDHLYNVIVTAHAFVMIFFLVMPVMIGGFGNWLVPLMLGAPDMAFPRMNNMSFWLLPPSLTLLLGSAAVEGGAGTGWTVYPPLSGNVAHGGGSVDLAIFSLHLAGVSSILGAINFITTVINMRWRGLQFERLPLFVWSVKITAILLLLSLPVLAGAITMLLTDRNFNTSFFDPAGGGDPILYQHL	accttatattttctttttggaatttggtctggtttagtatgtactgggcttagtatgttaattcgggcatgagttagggcagcctggggctcttttgggtgatgatcatctatataatgtgattgtgactgctcatgcgtttgttataattttttttttagttatacctgtaataattggtgggtttgggaattggttagttcctttgatgttaggggctccggatatggctttccctcgtataaacaatataagtttttgactgttgcccccatctttaacattgttgttagggtctgcagccgtagaggggggggcggggactggttgaacagtttatccgcctctgtcggggaatgtcgcccatagaggggggtcagtagatcttgctattttttcgcttcatttagctggtgtttcttctattttgggggcaattaattttattactacagtaatcaacatacggtgacgagggcttcagtttgagcgcttgcctttgtttgtatggtctgtaaaaattacagctattttgcttcttttgtctttaccagttttagctggtgcgattactatgcttctcactgatcgtaattttaacacgtctttttttgatcctgcaggaggtggggatcctattttgtatcaacatctt	69	NA	TRUE	TRUE	FALSE	FALSE
BNSA014-12	---------------------------------------ACTTTATACTTCATCTTAGGTGCTTGGTCTAGAGTAGTCGGCACCTCAATA---AGAGTGATCGTGCGCTCAGAACTGAGATCCCCCGGCAACCTAATCGGGGAT---GACCAATTATACAACGTCATGGTCACTGCACACGCTTTTGTTATGATTTTCTTCATAGTCATACCAATTATGATCGGAGGCTTTGGTAACTGACTAGTCCCCCTTATA---TTGGGTAGCCCGGACATGGCCTTCCCCCGTATAAATAGTATAAGATTCTGACTGCTCCCCCCGTCTCTCTCTCTCCTACTAATAAGAGGTTTGGTGGAGAGAGGAGCGGGCACAGGCTGAACGGTCTACCCTCCTTTAGCCAGAACGATGGGCCACGGCGGAGGGTCCGTAGACCTA---GCTATCTTCTCGTTACACCTGGCCGGGGCCTCCTCTATCCTGGGGGCCATTAACTTTATTTCTACCGTTCTTAATATACGAACGCCAGAACTAACCCTAGATCGAGCCCCCTTATTTGTCTGGTCAGTATTTATTACCGCCATCTTGCTTTTACTGTCTCTGCCGGTCTTAGCCGGG---GCTATTACTATGCTTCTCACAGACCGCAACCTCAACACCTCATTCTTTGACCCCAGGGGAGGGGGTGATCCTATTTTGTACCAACACCTA-------------------------------------------------------------------------------------------------------------------------------------------------------------------------------------------------	-------------TLYFILGAWSSVVGTSM-SVIVRSELSSPGNLIGD-DQLYNVMVTAHAFVMIFFMVMPIMIGGFGNWLVPLM-LGSPDMAFPRMNSMSFWLLPPSLSLLLMSGLVESGAGTGWTVYPPLASTMGHGGGSVDL-AIFSLHLAGASSILGAINFISTVLNMRTPELTLDRAPLFVWSVFITAILLLLSLPVLAG-AITMLLTDRNLNTSFFDPSGGGDPILYQHL--------------------------------------------------------------------------------------------------------------------------------------------------------------------------------------------------------------------------------------------------------------F---------------------------------	5	Arthropoda	Malacostraca	Amphipoda	Gammaridae	Echinogammarus	Echinogammarus marinus	BOLD:AAC5398	actttatacttcatcttaggtgcttggtctagagtagtcggcacctcaataagagtgatcgtgcgctcagaactgagatcccccggcaacctaatcggggatgaccaattatacaacgtcatggtcactgcacacgcttttgttatgattttcttcatagtcataccaattatgatcggaggctttggtaactgactagtcccccttatattgggtagcccggacatggccttcccccgtataaatagtataagattctgactgctccccccgtctctctctctcctactaataagaggtttggtggagagaggagcgggcacaggctgaacggtctaccctcctttagccagaacgatgggccacggcggagggtccgtagacctagctatcttctcgttacacctggccggggcctcctctatcctgggggccattaactttatttctaccgttcttaatatacgaacgccagaactaaccctagatcgagcccccttatttgtctggtcagtatttattaccgccatcttgcttttactgtctctgccggtcttagccggggctattactatgcttctcacagaccgcaacctcaacacctcattctttgaccccaggggagggggtgatcctattttgtaccaacaccta	TLYFILGAWSSVVGTSMSVIVRSELSSPGNLIGDDQLYNVMVTAHAFVMIFFMVMPIMIGGFGNWLVPLMLGSPDMAFPRMNSMSFWLLPPSLSLLLMSGLVESGAGTGWTVYPPLASTMGHGGGSVDLAIFSLHLAGASSILGAINFISTVLNMRTPELTLDRAPLFVWSVFITAILLLLSLPVLAGAITMLLTDRNLNTSFFDPSGGGDPILYQHL	actttatacttcatcttaggtgcttggtctagagtagtcggcacctcaataagggtgatcgtgcgctcagaactgagatcccccggcaacctaatcggggatgaccaattatacaacgtcatggtcactgcacacgcttttgttatgatcttcttcatagtcataccaattatgatcggaggctttggtaactgactagtcccccttatattgggtagcccggacatggccttcccccgtataaatagtataagattctgactgctccccccgtctctctctctcctactaataagaggtttggtggagagaggagcgggcacaggctgaacggtctaccctcctttagccagaacgatgggccacggcggagggtccgtagacctagctatcttctcgttacacctggccggggcctcctctatcctgggggccattaactttatttctaccgttcttaatatacgaacgccagaactaaccctagatcgagcccccttatttgtctggtcagtatttattaccgccatctttgcttttactgtctctgccggtcttaggcggggctattactatgcttctcacagaccgcaacctcaacacctcattctttgaccccaggggagggggtgatcctattttgtaccaacaccta	532	NA	TRUE	TRUE	FALSE	FALSE
GBDP30282-19	CAACAATGATTATTTTCTACTAATCATAAAGATATTGGTACCTTATATTTTATCTTTGGTGCTTGATCGGGAATAATTGGAACTTCACTA---AGAATTTTAGTTCGAGCAGAATTAGGTCACCCTGGAGCTTTAATTGGAGAT---GATCAAATTTATAACGTAATTGTAACAGCTCATGCTTTTATTATAATTTTTTTTATAGTAATACCAGTAATAATTGGAGGATTTGGAAACTGATTGGTTCCTTTAATA---TTAGGAGCCCCCGATATAGCTTTCCCTCGATTAAATAATATAAGATTTTGACTTCTCCCTCCCGCATTAACCTTACTCCTAGCGAGAAGTACAGTAGAAGCCGGAGCTGGTACTGGATGAACTGTTTACCCTCCACTATCATCTAATATTGCTCATGGAGGAGCTTCAGTTGATTTA---GCTATTTTTTCCTTACATTTAGCTGGAATTTCATCAATTTTAGGAGCTGTTAATTTTATCACTACAGTAATTAATATACGATCTATAGGAATTATTTTTGACCGAATACCTTTATTTGTTTGATCTGTAGTAATTACCGCTTTTTTACTTCTTTTATCTTTACCTATTCTAGCAGGA---GCAATCACAATATTATTAACAGATCGAAATATTAATACTTCCTTTTTTGACCCTGCTGGAGGAGGAGACCCTATTCTTTATCAACATTTATTTTGATTTTTTGGACATCCTGAAGTTTATATTTTAATTTTACCTGGATTTGGT-------------------------------------------------------------------------------------------------------------------------------------------	QQWLFSTNHKDIGTLYFIFGAWSGMIGTSL-SILVRAELGHPGALIGD-DQIYNVIVTAHAFIMIFFMVMPVMIGGFGNWLVPLM-LGAPDMAFPRLNNMSFWLLPPALTLLLASSTVEAGAGTGWTVYPPLSSNIAHGGASVDL-AIFSLHLAGISSILGAVNFITTVINMRSMGIIFDRMPLFVWSVVITAFLLLLSLPILAG-AITMLLTDRNINTSFFDPAGGGDPILYQHLFWFFGHPEVYILILPGFG--------------------------------------------------------------------------------------------------------------------------------------------------------------------------------------------------------------------------------------------X---------------------------------	5	Arthropoda	Insecta	Diptera	Calliphoridae	Mesembrinella	Mesembrinella currani	BOLD:ADW1947	accttatattttatctttggtgcttgatcgggaataattggaacttcactaagaattttagttcgagcagaattaggtcaccctggagctttaattggagatgatcaaatttataacgtaattgtaacagctcatgcttttattataattttttttatagtaataccagtaataattggaggatttggaaactgattggttcctttaatattaggagcccccgatatagctttccctcgattaaataatataagattttgacttctccctcccgcattaaccttactcctagcgagaagtacagtagaagccggagctggtactggatgaactgtttaccctccactatcatctaatattgctcatggaggagcttcagttgatttagctattttttccttacatttagctggaatttcatcaattttaggagctgttaattttatcactacagtaattaatatacgatctataggaattatttttgaccgaatacctttatttgtttgatctgtagtaattaccgcttttttacttcttttatctttacctattctagcaggagcaatcacaatattattaacagatcgaaatattaatacttccttttttgaccctgctggaggaggagaccctattctttatcaacattta	TLYFIFGAWSGMIGTSLSILVRAELGHPGALIGDDQIYNVIVTAHAFIMIFFMVMPVMIGGFGNWLVPLMLGAPDMAFPRLNNMSFWLLPPALTLLLASSTVEAGAGTGWTVYPPLSSNIAHGGASVDLAIFSLHLAGISSILGAVNFITTVINMRSMGIIFDRMPLFVWSVVITAFLLLLSLPILAGAITMLLTDRNINTSFFDPAGGGDPILYQHL	accttatattttatctttggtgcttgatcgggaataattggcacttcactaagaattttagttcgagcagtattaggtcaccctggagctttaattggagatgatcaaatttataacgtaattgtaacagctcatgtcttttattataattttttttatagtaataccagtaataattggaggatttggaaactgattggttcctttaatattaggagcccccgatatagctttcactcgattaaataatataagattttgacttctccctcccgcattaaccttactcctagcgagaagtacagtagaagccggagctggtactggatgaactgtttaccctccactatcatctaatattgctcatggaggagcttcagttgatttagctattttttccttacatttagctggaatttcatcaattttaggagctgttaattttatcactacagtagttaatatacgatctataggaattatttttgaccgaatacctttatttgtttgatctgtagtaattaccgcttttttacttcttttatctttacctattctagaaggagcaatcacaatattattaacagatcgaaatattaatacttccttttttgaccctgctggaggaggagaccctattctttatcaacattta	137	NA	TRUE	TRUE	FALSE	FALSE
MARC108-10	---------------------------------------ACTTTGTATTTCATTTTCGGAGCTTGAGCCGGTCTGTTAGGCTCAGCTCTC---AGAGGGCTAATTCGGTTAGAACTGGGGCAACCCGGCTCACTTTTGGAAAAT---GATCAAATTTATAACACTATCGTGACGGCTCACGCCTTTGTAATAATTTTTTTCATAGTGATACCCGTGATAATTGGGGGGTTCGGAAACTGATTGGTTCCCATAATA---ATTGGAGCCCAAGACATAGCTTTTCCACGAATAAACAACATAAGCTTTTGATTGCTTCCACCGTCTCTGATATTGCTTTCCTCTTCAGCTTTCGCTGGAATAGGGGCTGGAACTGGATGAACTGTTTACCCTCCCTTGTCTGGAAGTATTTTCCACTCCGGCTTTTCCGTAGATTTA---GCCATTTTTAGTCTTCATCTTGCAGGAGCTTCTTCTATCTTAGGTGCTATCAATTTTATCACAACAATCCTAAACATACGATCTTCTTCAATAACGTTAGACTCTATCCCCCTTTTTGTATGATCAGTGCTAATCACAGCTGTGCTACTTCTCCTTTCTCTTCCAGTATTAGCAGGA---GCTATCACTATGCTTCTGACAGACCGAAATTTTAATACTTCATTTTTCGATCCTTCTGGAGGGGGAGACCCCATCCTTTATCAACATCTT-------------------------------------------------------------------------------------------------------------------------------------------------------------------------------------------------	-------------TLYFIFGAWAGLLGSAL-SGLIRLELGQPGSLLEN-DQIYNTIVTAHAFVMIFFMVMPVMIGGFGNWLVPMM-IGAQDMAFPRMNNMSFWLLPPSLMLLSSSAFAGMGAGTGWTVYPPLSGSIFHSGFSVDL-AIFSLHLAGASSILGAINFITTILNMRSSSMTLDSIPLFVWSVLITAVLLLLSLPVLAG-AITMLLTDRNFNTSFFDPSGGGDPILYQHL--------------------------------------------------------------------------------------------------------------------------------------------------------------------------------------------------------------------------------------------------------------F---------------------------------	5	Arthropoda	Arachnida	Sarcoptiformes	Ceratozetidae	Iugoribates	Iugoribates gracilis	BOLD:AAN6609	actttgtatttcattttcggagcttgagccggtctgttaggctcagctctcagagggctaattcggttagaactggggcaacccggctcacttttggaaaatgatcaaatttataacactatcgtgacggctcacgcctttgtaataatttttttcatagtgatacccgtgataattggggggttcggaaactgattggttcccataataattggagcccaagacatagcttttccacgaataaacaacataagcttttgattgcttccaccgtctctgatattgctttcctcttcagctttcgctggaataggggctggaactggatgaactgtttaccctcccttgtctggaagtattttccactccggcttttccgtagatttagccatttttagtcttcatcttgcaggagcttcttctatcttaggtgctatcaattttatcacaacaatcctaaacatacgatcttcttcaataacgttagactctatccccctttttgtatgatcagtgctaatcacagctgtgctacttctcctttctcttccagtattagcaggagctatcactatgcttctgacagaccgaaattttaatacttcatttttcgatccttctggagggggagaccccatcctttatcaacatctt	TLYFIFGAWAGLLGSALSGLIRLELGQPGSLLENDQIYNTIVTAHAFVMIFFMVMPVMIGGFGNWLVPMMIGAQDMAFPRMNNMSFWLLPPSLMLLSSSAFAGMGAGTGWTVYPPLSGSIFHSGFSVDLAIFSLHLAGASSILGAINFITTILNMRSSSMTLDSIPLFVWSVLITAVLLLLSLPVLAGAITMLLTDRNFNTSFFDPSGGGDPILYQHL	actttgtatttcattttcggagcttgagccggtctgttaggctcagctctcagagggctaattcggttagaactggggcaacccggctcacttttggaaaatgatcacatttataacactatcgtgacggctcacgcctttgtaataatttttttcatagtgatacccgtgataagttggggggttcggaaactgattggttcccataataattggagcccaagacatagcttttccacgaataaacaacataagcttttgattgcttccaccgtctctgatattgctttcctcttcagctttcgctggaataggggctggaactggatgaactgtttaccctcccttgtctggaagtattttccactccggcttttccgtagatttagccatttttagtcttcatcttgcaggagcttcttctatcttaggtgctatcaattttatcacaacaatcctaaacatacgatcttcttcaataacgttagaccctatccccctttttgtatgatcagtgctaatcacagctctgctacttctcctttctcttccagtattagcaggagctatcactatgcttctgacagaccgaaattttaatacttaatttttcgatccttctggagggggagaccccatcctttatcaacatctt	176	NA	TRUE	TRUE	FALSE	FALSE
NSPAF009-15	---------------------------------------ACCTTATATTTAATATTTGGAGCATGGGCCGGAATAGTGGGCACAGCGCTA---AGAATGCTAATTCGAGTAGAACTTGGACAACCCGGATCACTAATTGGAGAT---GACCAAATTTACAATGTAGTTGTAACAGCACACGCCTTTGTTATAATTTTTTTTATAGTTATACCAATTATAATCGGGGGATTCGGAAACTGATTAGTGCCCTTAATA---TTAGGAGCTCCTGATATGGCCTTTCCTCGACTAAACAACATGAGATTCTGATTATTACCTCCCTCATTAACTTTACTCTTAGCAAGTAGTTTAGTAGAAAGAGGTGCAGGTACAGGGTGAACCGTTTACCCGCCCCTTGCAGGGGCGATTGCCCACGCTGGAGGGTCAGTGGACCTT---ACTATTTTTTCTTTACATCTAGCGGGTGTTTCTTCTATTTTGGGAGCCATTAACTTCATCACAACTACAATTAATATGAAATCACCAGGAATAAAAATAGATCAAATACCCTTATTTGTCTGAGCAGTAGTTATTACTGCTGTATTACTGTTACTATCCCTACCCGTCTTAGCAGGA---GCTATCACGATATTATTAACTGACCGAAATATTAACACTTCATTCTTTGACCCAGCAGGGGGAGGAGACCCAATTCTATACCAACATCTA-------------------------------------------------------------------------------------------------------------------------------------------------------------------------------------------------	-------------TLYLMFGAWAGMVGTAL-SMLIRVELGQPGSLIGD-DQIYNVVVTAHAFVMIFFMVMPIMIGGFGNWLVPLM-LGAPDMAFPRLNNMSFWLLPPSLTLLLASSLVESGAGTGWTVYPPLAGAIAHAGGSVDL-TIFSLHLAGVSSILGAINFITTTINMKSPGMKMDQMPLFVWAVVITAVLLLLSLPVLAG-AITMLLTDRNINTSFFDPAGGGDPILYQHL--------------------------------------------------------------------------------------------------------------------------------------------------------------------------------------------------------------------------------------------------------------F---------------------------------	5	Arthropoda	Insecta	Odonata	Platycnemididae	Elattoneura	Elattoneura glauca	BOLD:ACF9816	accttatatttaatatttggagcatgggccggaatagtgggcacagcgctaagaatgctaattcgagtagaacttggacaacccggatcactaattggagatgaccaaatttacaatgtagttgtaacagcacacgcctttgttataattttttttatagttataccaattataatcgggggattcggaaactgattagtgcccttaatattaggagctcctgatatggcctttcctcgactaaacaacatgagattctgattattacctccctcattaactttactcttagcaagtagtttagtagaaagaggtgcaggtacagggtgaaccgtttacccgccccttgcaggggcgattgcccacgctggagggtcagtggaccttactattttttctttacatctagcgggtgtttcttctattttgggagccattaacttcatcacaactacaattaatatgaaatcaccaggaataaaaatagatcaaatacccttatttgtctgagcagtagttattactgctgtattactgttactatccctacccgtcttagcaggagctatcacgatattattaactgaccgaaatattaacacttcattctttgacccagcagggggaggagacccaattctataccaacatcta	TLYLMFGAWAGMVGTALSMLIRVELGQPGSLIGDDQIYNVVVTAHAFVMIFFMVMPIMIGGFGNWLVPLMLGAPDMAFPRLNNMSFWLLPPSLTLLLASSLVESGAGTGWTVYPPLAGAIAHAGGSVDLTIFSLHLAGVSSILGAINFITTTINMKSPGMKMDQMPLFVWAVVITAVLLLLSLPVLAGAITMLLTDRNINTSFFDPAGGGDPILYQHL	accttatatttaatatttggagcatgggccggaatagtgggtacagcgctaagaatgctaattcgagtagaacttggacaacccggatcactaattggagatgaccaaatttacaatgtagttgtaacagcacacgcctttgttataattttttttatagttataccaattataatcgggggattcggaaactgattagtgcccttaatattaggagctcctgatatggcctttcctcgactaaacaacatgagattctgaatattacctccctcattaactttactcttagcaagtagtttagtagaaaggggtgcaggtacagggtgatccgtttacccgccccttgcaggggcgattcgcccacgctggagggtcagtggaccttactattttttctttacatctagcgggtgtttcttctattttgggagccattaacttcatcacaactacaattaatatgaaatcaccaggaataaaaatagatcaaatacccttatttgtctgagcagtagttattactgctgtattactgttactatccctacccgtcttagcaggagctatcacgatattattaactgaccgaaatattaacacttcattctttgacccagcagggggaggagacccaattctataccaacatcaa	361	NA	TRUE	TRUE	FALSE	FALSE
OPPOG151-17	---------------------------------------ATTTTATATTTTTTATTTGGTATATGAGCAGGTATAATTGGTATATCAATA---AGATTAATTATTCGATTAGAATTAAGAACTAGAAGAAGAATTTTGAAAAAT---GACCAAATTTATAATGGTATAGTAACTTTACATGCTTTTATTATAATTTTTTTTATAGTTATACCAATTATAATTGGAGGATTTGGAAACTGATTAATTCCTCTAATA---CTGGGGGCCCCGGACATGGCTTTCCCCCGTATAAATAATATAAGTTTTTGACTACTTATCCCATCTATTATACTTTTATTAATTAGAGGTGTAATTAATACAGGAGTAGGGACAGGATGAACAATATACCCTCCATTATCATCTTTAACCGGACACCCCGGATTTTCTGTAGATATATCA---ATTTTTTCTTTACATTTAGCAGGAGCTTCATCAATTATAGGTGCAATTAATTTTATCTCTACTATTTTCAATATAAATTTAATAACAATTAAAATAGACCAAATTATATTATTAATTTGATCAATTTTAATTACCACAATTTTATTATTATTATCTTTACCAGTTTTAGCAGGA---GCTATTACTATATTATTAACAGACCGAAATTTAAATACTAGATTTTTTGATTTTTCTGGAGGAGGAGACCCAATTTTATTCCAACACTTA-------------------------------------------------------------------------------------------------------------------------------------------------------------------------------------------------	-------------ILYFLFGMWAGMIGMSM-SLIIRLELSTSSSILKN-DQIYNGMVTLHAFIMIFFMVMPIMIGGFGNWLIPLM-LGAPDMAFPRMNNMSFWLLIPSIMLLLISGVINTGVGTGWTMYPPLSSLTGHPGFSVDMS-IFSLHLAGASSIMGAINFISTIFNMNLMTIKMDQIMLLIWSILITTILLLLSLPVLAG-AITMLLTDRNLNTSFFDFSGGGDPILFQHL--------------------------------------------------------------------------------------------------------------------------------------------------------------------------------------------------------------------------------------------------------------F---------------------------------	5	Arthropoda	Insecta	Hymenoptera	Braconidae	Aleiodes	NA	BOLD:ADI4232	attttatattttttatttggtatatgagcaggtataattggtatatcaataagattaattattcgattagaattaagaactagaagaagaattttgaaaaatgaccaaatttataatggtatagtaactttacatgcttttattataattttttttatagttataccaattataattggaggatttggaaactgattaattcctctaatactgggggccccggacatggctttcccccgtataaataatataagtttttgactacttatcccatctattatacttttattaattagaggtgtaattaatacaggagtagggacaggatgaacaatataccctccattatcatctttaaccggacaccccggattttctgtagatatatcaattttttctttacatttagcaggagcttcatcaattataggtgcaattaattttatctctactattttcaatataaatttaataacaattaaaatagaccaaattatattattaatttgatcaattttaattaccacaattttattattattatctttaccagttttagcaggagctattactatattattaacagaccgaaatttaaatactagattttttgatttttctggaggaggagacccaattttattccaacactta	ILYFLFGMWAGMIGMSMSLIIRLELSTSSSILKNDQIYNGMVTLHAFIMIFFMVMPIMIGGFGNWLIPLMLGAPDMAFPRMNNMSFWLLIPSIMLLLISGVINTGVGTGWTMYPPLSSLTGHPGFSVDMSIFSLHLAGASSIMGAINFISTIFNMNLMTIKMDQIMLLIWSILITTILLLLSLPVLAGAITMLLTDRNLNTSFFDFSGGGDPILFQHL	attttatattttttatttggtatatgagcaggtataattggtatatcaataagattaattattcgattagaattaagaactagaagaagaattttgaaaaatgaccaaatttataatggtatagtaactttacatgcttttattataatttttttttatagttataccaattataattggaggatttggaaacggattaattcctctaatactgggggccccggacatggctttcccccgtataaataatataagtttttgactacttatcccatctattatacttttattaattagaggtgtacttaatacaggagtagggacaggatgaacaatataccctccattatcatcttaaaccggacaccccggattttctgtagatatatcaattttttctttacatttagcaggagcttcatcaattataggtgcaattaattttatctctactattttcaatataaatttaatgacaattaaaatagaccaaattatattattaatttgatcaattttaattaccacaattttattcttattatctttaccagttttagcaggagctattactatattattaacagaccgaaatttaaatactagattttttgatttttctggaggaggagacccaattttattccaacactta	157	NA	TRUE	TRUE	FALSE	FALSE
EZCH795-07	---------------------------------------ACTTTATATTTTATTTTTGGAATTTGAGCAGGAATAGTAGGAACTTCTCTT---AGTTTAATTATTCGAACTGAATTAGGAAATCCTGGAGCTTTAATTGGAGAT---GATCAAATTTATAATACTATTGTTACAGCTCACGCCTTTATTATAATTTTTTTTATAGTTATACCTATTATAATTGGAGGATTTGGTAACTGATTAGTTCCATTAATA---TTAGGAGCCCCAGATATAGCATTTCCTCGAATAAATAATATAAGATTTTGACTATTACCCCCATCCCTAATTCTTTTAATTTCTAGAAGAATTGTAGAAAATGGAGCAGGAACAGGATGAACCGTTTACCCCCCTTTATCTTCAAATATTGCTCACGGAGGATCTTCTGTAGATTTA---GCAATTTTTTCCTTACATTTAGCAGGTATTTCTTCAATTTTAGGAGCAATTAATTTCATTACTACAATTATTAATATACGAGTTAATAATATATCTTATGATCAAATACCCCTATTTGTATGATCAGTAGGAATTACTGCATTACTACTTCTTTTATCTTTACCAGTTTTAGCTGGA---GCTATTACTATATTATTAACCGATCGAAATTTAAATACTTCTTTCTTTGACCCTGCAGGTGGAGGAGATCCAATTCTTTATCAACATTTA-------------------------------------------------------------------------------------------------------------------------------------------------------------------------------------------------	-------------TLYFIFGIWAGMVGTSL-SLIIRTELGNPGALIGD-DQIYNTIVTAHAFIMIFFMVMPIMIGGFGNWLVPLM-LGAPDMAFPRMNNMSFWLLPPSLILLISSSIVENGAGTGWTVYPPLSSNIAHGGSSVDL-AIFSLHLAGISSILGAINFITTIINMRVNNMSYDQMPLFVWSVGITALLLLLSLPVLAG-AITMLLTDRNLNTSFFDPAGGGDPILYQHL--------------------------------------------------------------------------------------------------------------------------------------------------------------------------------------------------------------------------------------------------------------F---------------------------------	5	Arthropoda	Insecta	Lepidoptera	Nymphalidae	Charaxes	Charaxes howarthi	BOLD:AAA6009	actttatattttatttttggaatttgagcaggaatagtaggaacttctcttagtttaattattcgaactgaattaggaaatcctggagctttaattggagatgatcaaatttataatactattgttacagctcacgcctttattataattttttttatagttatacctattataattggaggatttggtaactgattagttccattaatattaggagccccagatatagcatttcctcgaataaataatataagattttgactattacccccatccctaattcttttaatttctagaagaattgtagaaaatggagcaggaacaggatgaaccgtttacccccctttatcttcaaatattgctcacggaggatcttctgtagatttagcaattttttccttacatttagcaggtatttcttcaattttaggagcaattaatttcattactacaattattaatatacgagttaataatatatcttatgatcaaatacccctatttgtatgatcagtaggaattactgcattactacttcttttatctttaccagttttagctggagctattactatattattaaccgatcgaaatttaaatacttctttctttgaccctgcaggtggaggagatccaattctttatcaacattta	TLYFIFGIWAGMVGTSLSLIIRTELGNPGALIGDDQIYNTIVTAHAFIMIFFMVMPIMIGGFGNWLVPLMLGAPDMAFPRMNNMSFWLLPPSLILLISSSIVENGAGTGWTVYPPLSSNIAHGGSSVDLAIFSLHLAGISSILGAINFITTIINMRVNNMSYDQMPLFVWSVGITALLLLLSLPVLAGAITMLLTDRNLNTSFFDPAGGGDPILYQHL	actttatattttatttttggaatttgagcaggaatagtaggaacttctcttagtttaattattcgaactgaattaggaaatcctggagctttaattggagatgatcaaatttataatactattgttacagctcacgcctttattataattttttttatagttatacctattataattggaggatttggtaactgattagttccatttaatattaggagccccagatatagcatttcctcgaataaataatataagattttgactattacccccatccctaattcttttaatttctagaagaattgtagaaaatggagcaggaacaggatgaaccgtttacccccctttatcttcaaatattgctcacggaggatcttctgtagatttagcaattttttccttacatttagcaggtatttcttcaattttaggagcaattaatttcattactacaattattaatatacgagttaataatatatcttatgatcaaatacccctctttgtatgatcagtaggaattactgcattactacttcttttatctttaccagttttagctggcgctattactatattattaaccgatcgaaatttaaatacttctttctttgaccctgcaggtggaggagatccaattctttatcaacattta	206	NA	TRUE	TRUE	FALSE	FALSE
GBIR2934-12	------------------------------------------CTATANCTAATTTTTGGTGCATGAGCCGGTATGGTTGGAACCGCCCTA---AGCCTACTCATTCGCGCAGAACTTGGCCAACCAGGAACCCTCCTAGGAGAT---GACCAAATCTATAATGTAATCGTCACTGCCCATGCTTTCGTGATAATCTTCTTCATAGTAATACCAGTCATAATTGGGGGATTCGGAAACTGACTAGTCCCTCTCATA---ATCGGTGCCCCCGACATAGCATTCCCACGCATGAATAATATAAGCTTCTGACTACTACCTCCATCCTTCCTCCTCCTACTAGCTTCATCTACAGTAGAAGCAGGAGCAGGAACTGGATGAACCGTGTACCCTCCTCTAGCCGGCAATCTAGCTCATGCTGGAGCCTCAGTTGACCTA---GCCATCTTCTCCCTCCACCTAGCAGGTGTATCCTCAATCCTAGGTGCAATCAACTTTATTACAACCGCCATTAACATAAAACCCCCAGCCCTATCACAATATCAAACTCCCCTATTCGTATGATCCGTACTCATCACTGCCGTTCTACTCCTACTCTCACTTCCAGTCCTCGCTGCA---GGAATCACCATGCTACTGACAGACCGAAACCTAAATACTACGTTCTTCGACCCAGCTGGTGGAGGGGACCCAGTCCTATACCAACACCTTTTCTGATTCTTTGGCCACCCAGAAGTCTATATTCTCATCCTA-------------------------------------------------------------------------------------------------------------------------------------------------------	--------------LXLIFGAWAGMVGTAL-SLLIRAELGQPGTLLGD-DQIYNVIVTAHAFVMIFFMVMPVMIGGFGNWLVPLM-IGAPDMAFPRMNNMSFWLLPPSFLLLLASSTVEAGAGTGWTVYPPLAGNLAHAGASVDL-AIFSLHLAGVSSILGAINFITTAINMKPPALSQYQTPLFVWSVLITAVLLLLSLPVLAA-GITMLLTDRNLNTTFFDPAGGGDPVLYQHLFWFFGHPEVYILIL------------------------------------------------------------------------------------------------------------------------------------------------------------------------------------------------------------------------------------------------X---------------------------------	2	Chordata	Aves	Procellariiformes	Procellariidae	Pseudobulweria	Pseudobulweria rostrata	BOLD:AAU3552	ctata-ctaatttttggtgcatgagccggtatggttggaaccgccctaagcctactcattcgcgcagaacttggccaaccaggaaccctcctaggagatgaccaaatctataatgtaatcgtcactgcccatgctttcgtgataatcttcttcatagtaataccagtcataattgggggattcggaaactgactagtccctctcataatcggtgcccccgacatagcattcccacgcatgaataatataagcttctgactactacctccatccttcctcctcctactagcttcatctacagtagaagcaggagcaggaactggatgaaccgtgtaccctcctctagccggcaatctagctcatgctggagcctcagttgacctagccatcttctccctccacctagcaggtgtatcctcaatcctaggtgcaatcaactttattacaaccgccattaacataaaacccccagccctatcacaatatcaaactcccctattcgtatgatccgtactcatcactgccgttctactcctactctcacttccagtcctcgctgcaggaatcaccatgctactgacagaccgaaacctaaatactacgttcttcgacccagctggtggaggggacccagtcctataccaacacctt	L-LIFGAWAGMVGTALSLLIRAELGQPGTLLGDDQIYNVIVTAHAFVMIFFMVMPVMIGGFGNWLVPLMIGAPDMAFPRMNNMSFWLLPPSFLLLLASSTVEAGAGTGWTVYPPLAGNLAHAGASVDLAIFSLHLAGVSSILGAINFITTAINMKPPALSQYQTPLFVWSVLITAVLLLLSLPVLAAGITMLLTDRNLNTTFFDPAGGGDPVLYQHL	ctata-ctaattttgggtgcatgagccggtatgtgttggaaccgccctaagcctactcattcgcgcaaaacttggccaaccaggaaccctcctaggagatgaccaaacctattatgtaatcgtcactgcccatgctttcgtgataatcttcttcatagtaataccagtcataattgggggatccggaaactgactagtccctctcataatcggtgcccccgacatagcattcccacgcatgaataatataagcttctgactactacctccatccttcctcctcctactagcttcatctacagtagaagcaggagcaggaactggatgaaccgtgtaccctcctctagccggcaatctagctcatgctggagcctcagttgacctagccatcttctccctccacctagcaggtgtatcctcaatcctaggtgcaatcaactttattacaaccgccattaacataaaacccccagccctatcacaatatcaaactcccctattcgtatgatccgtactcatcactgccgttctactcctactctcacttccagtcctcgctgcaggaatcaccatgctactgacagaccgaaacctaaatactacgttcttcgacccagctggtggaggggacccagtcctataccaacacctt	34	NA	TRUE	TRUE	FALSE	FALSE
FCHIL271-07	------------------------------------------CTCTATTTACTTTTTGGTGCCTGGGCAGGAATAGTTGGTACTGCCCTT---AGTCTATTAATTCGAGCTGAACTAAGCCAGCCTGGAGCATTAATAGGCGAT---GATCAAATCTATAATGTTATTGTTACTGCACATGCCTTTGTAATAATTTTCTTTATAGTTATACCCATTATAATCGGAGGTTTTGGAAACTGATTGATCCCTTTAATA---ATCGGTGCACCTGATATAGCTTTCCCACGAATAAATAATATAAGTTTTTGATTATTACCTCCCTCCTTTCTTCTTCTCTTAGCTTCTGCAGGAGTTGAAGCTGGAGCAGGAACAGGTTGAACTGTCTATCCACCACTAGCTGGCAACCTTGCACATGCCGGAGCATCCGTAGATTTA---ACCATCTTCTCCTTACATTTAGCAGGTATCTCATCTATTCTAGCTTCTATTAATTTTATCACAACAATTATTAACATAAAACCCCCATCTATTACGCAATATCAAACACCTTTATTTGTATGATCAATCCTTATTACTACAATTCTTCTCCTACTTTCCCTACCTGTCCTAGCTGCA---GGTATCACCATACTACTTACTGATCGTAATCTCAATACAACATTCTTTGATCCAGCTGGAGGAGGAGATCCTATTTTATACCAACACTTA-------------------------------------------------------------------------------------------------------------------------------------------------------------------------------------------------	--------------LYLLFGAWAGMVGTAL-SLLIRAELSQPGALMGD-DQIYNVIVTAHAFVMIFFMVMPIMIGGFGNWLIPLM-IGAPDMAFPRMNNMSFWLLPPSFLLLLASAGVEAGAGTGWTVYPPLAGNLAHAGASVDL-TIFSLHLAGISSILASINFITTIINMKPPSITQYQTPLFVWSILITTILLLLSLPVLAA-GITMLLTDRNLNTTFFDPAGGGDPILYQHL------------------------------------------------------------------------------------------------------------------------------------------------------------------------------------------------------------------------------------------------------------------------------------------------	2	Chordata	Holocephali	Chimaeriformes	Callorhinchidae	Callorhinchus	Callorhinchus callorynchus	BOLD:AAA9715	ctctatttactttttggtgcctgggcaggaatagttggtactgcccttagtctattaattcgagctgaactaagccagcctggagcattaataggcgatgatcaaatctataatgttattgttactgcacatgcctttgtaataattttctttatagttatacccattataatcggaggttttggaaactgattgatccctttaataatcggtgcacctgatatagctttcccacgaataaataatataagtttttgattattacctccctcctttcttcttctcttagcttctgcaggagttgaagctggagcaggaacaggttgaactgtctatccaccactagctggcaaccttgcacatgccggagcatccgtagatttaaccatcttctccttacatttagcaggtatctcatctattctagcttctattaattttatcacaacaattattaacataaaacccccatctattacgcaatatcaaacacctttatttgtatgatcaatccttattactacaattcttctcctactttccctacctgtcctagctgcaggtatcaccatactacttactgatcgtaatctcaatacaacattctttgatccagctggaggaggagatcctattttataccaacactta	LYLLFGAWAGMVGTALSLLIRAELSQPGALMGDDQIYNVIVTAHAFVMIFFMVMPIMIGGFGNWLIPLMIGAPDMAFPRMNNMSFWLLPPSFLLLLASAGVEAGAGTGWTVYPPLAGNLAHAGASVDLTIFSLHLAGISSILASINFITTIINMKPPSITQYQTPLFVWSILITTILLLLSLPVLAAGITMLLTDRNLNTTFFDPAGGGDPILYQHL	ctctatttactttttggtgcctgggctggaatagttggtactgcccttagtctattaattcgaggtgaagtaagccagcctggagcattaataggcgatgatcaaatctataatgttattgttactgcacatgcctttgtaataattttctttatagttatacccattataatcggaggttttggaaactgattgatccctttaataatcggtgcacctgatatagctttcccacgaataaataatataagtttttgattattacctccctcctttcttcttctttagcttctgcaggagttgaagctggagcaggaacaggttgaactgtctatccaccactagctggcaaccttgcacatgccggagcatccgtagatttaaccatcttctccttacatttagcaggtatctcatctattctagcttctattaattttatcacaacaattattaacataaaacccccatctattacgcaatatcaaacacctttatttgtatgatcaatccttattactacaattcttctcctactttccctacctgtcctagctgcaggtatcaccatactacttactgatcgtaatctcaatacaacattctttgatccagctggaggaggagatcctattttataccaacactta	NA	286	TRUE	TRUE	FALSE	FALSE
CFF237-16	------------------------------------------CTCTATTTAGTATTTGGTGCCTGAGCCGGAATAGTCGGCACCGCCCTA---AGTCTCTTGATTCGAGCAGAACTCAGCCAGCCTGGCGCCCTTCTGGGAGAT---GACCAAATTTATAACGTAATTGTTACAGCCCATGCCTTCGTCATAATTTTCTTTATAGTCATACCGATTATGATCGGCGGCTTTGGAAACTGATTAATTCCTCTTATA---ATCGGGGCCCCCGACATAGCATTCCCCCGAATGAATAACATAAGTTTTTGACTTCTCCCTCCCTCCTTTCTTCTCCTCCTGGCCTCATCTGGAGTTGAAGCCGGCGCTGGCACCGGATGAACAGTCTACCCCCCTCTAGCAGGTAATCTTGCCCACGCAGGAGCTTCCGTTGACTTA---ACTATTTTTTCCCTCCATTTGGCTGGTATTTCTTCAATTCTGGGGGCCATTAATTTTATCACAACCATTATTAATATAAAACCCCCAGCTATCTCTCAGTATCAAACCCCACTTTTTGTTTGAGCTGTATTAGTCACTGCCGTCCTTTTATTACTCTCCCTCCCTGTTCTAGCAGCA---GGCATTACCATACTACTTACAGACCGAAATCTAAATACCACTTTCTTTGACCCGGCAGGCGGAGGGGACCCAATCTTGTACCAACATCTC-------------------------------------------------------------------------------------------------------------------------------------------------------------------------------------------------	--------------LYLVFGAWAGMVGTAL-SLLIRAELSQPGALLGD-DQIYNVIVTAHAFVMIFFMVMPIMIGGFGNWLIPLM-IGAPDMAFPRMNNMSFWLLPPSFLLLLASSGVEAGAGTGWTVYPPLAGNLAHAGASVDL-TIFSLHLAGISSILGAINFITTIINMKPPAISQYQTPLFVWAVLVTAVLLLLSLPVLAA-GITMLLTDRNLNTTFFDPAGGGDPILYQHL--------------------------------------------------------------------------------------------------------------------------------------------------------------------------------------------------------------------------------------------------------------F---------------------------------	2	Chordata	Actinopterygii	Salmoniformes	Salmonidae	Salmo	Salmo salar	BOLD:AAA3435	ctctatttagtatttggtgcctgagccggaatagtcggcaccgccctaagtctcttgattcgagcagaactcagccagcctggcgcccttctgggagatgaccaaatttataacgtaattgttacagcccatgccttcgtcataattttctttatagtcataccgattatgatcggcggctttggaaactgattaattcctcttataatcggggcccccgacatagcattcccccgaatgaataacataagtttttgacttctccctccctcctttcttctcctcctggcctcatctggagttgaagccggcgctggcaccggatgaacagtctacccccctctagcaggtaatcttgcccacgcaggagcttccgttgacttaactattttttccctccatttggctggtatttcttcaattctgggggccattaattttatcacaaccattattaatataaaacccccagctatctctcagtatcaaaccccactttttgtttgagctgtattagtcactgccgtccttttattactctccctccctgttctagcagcaggcattaccatactacttacagaccgaaatctaaataccactttctttgacccggcaggcggaggggacccaatcttgtaccaacatctc	LYLVFGAWAGMVGTALSLLIRAELSQPGALLGDDQIYNVIVTAHAFVMIFFMVMPIMIGGFGNWLIPLMIGAPDMAFPRMNNMSFWLLPPSFLLLLASSGVEAGAGTGWTVYPPLAGNLAHAGASVDLTIFSLHLAGISSILGAINFITTIINMKPPAISQYQTPLFVWAVLVTAVLLLLSLPVLAAGITMLLTDRNLNTTFFDPAGGGDPILYQHL	ctctatttagtatttggtgcctgagccggaatagtcggcaccgccctaagtctcttgattcgagcagaactcagccagcctggcgcccttctgggagatgaccaaatttataacgtaattgttacagcccatgccttcgtcataattttctttatagtcataccgattatgatcggcggctttggaaactgattaattcctcttataatcggggcccccgacatagcattcccccgaatgaataacataagtttttgacttctccctccctcctttcttctcctcctggcctcatctggagttgaagccggcgctggcaccggatgaacagtctacccccctctagcaggtaatcttgcccacgcaggagcttccgttgacttaactattttttccctccatttggctggtatttcttcaattctgggggccattaattttatcacaaccattattaatataaaacccccagctatctctcagtatcaaaccccactttttgtttgagctgtattagtcactgccgtccttttattactctccccccctgttctagcagcaggcatttaccatactacttacagaccgaaatctaaataccactttctttgacccggcaggcggaggggacccaaccttgtaccaacatctc	568	NA	TRUE	TRUE	FALSE	FALSE
PHMAL923-10	---------------------------------------ACTTTATATTTTATTTTCGGAGCATGAGCCGGAATAGTAGGAACTTCTTTA---AGAATTCTTATTCGAGCTGAATTAGGTCACCCAGGAGCATTAATTGGAGAT---GATCAAATTTATAATGTAATTGTTACAGCTCATGCTTTTATTATAATTTTTTTTATAGTAATACCTATTATAATTGGAGGGTTTGGAAATTGACTGGTTCCTTTAATA---CTAGGAGCTCCTGATATAGCTTTCCCTCGAATAAATAATATAAGTTTTTGACTTTTACCTCCTGCATTAACTTTATTATTAGTAAGCAGTATAGTAGAAAACGGGGCTGGAACAGGATGAACTGTTTACCCACCCCTATCTTCAAATATTGCTCATGGGGGAGCTTCTGTTGATTTA---GCAATTTTTTCCCTTCATTTAGCAGGAATCTCTTCTATTTTAGGAGCTGTAAATTTTATTACGACTGTAATTAATATACGTTCAACTGGAATTACATTTGATCGAATACCTTTATTTGTTTGATCCGTAGTTATTACAGCTTTATTACTTCTTTTATCTTTACCAGTTTTAGCGGGA---GCTATCACTATATTATTAACAGATCGAAATTTAAACACTTCATTTTTTGACCCAGCAGGGGGAGGGGACCCTATTTTATATCAACATTTA-------------------------------------------------------------------------------------------------------------------------------------------------------------------------------------------------	-------------TLYFIFGAWAGMVGTSL-SILIRAELGHPGALIGD-DQIYNVIVTAHAFIMIFFMVMPIMIGGFGNWLVPLM-LGAPDMAFPRMNNMSFWLLPPALTLLLVSSMVENGAGTGWTVYPPLSSNIAHGGASVDL-AIFSLHLAGISSILGAVNFITTVINMRSTGITFDRMPLFVWSVVITALLLLLSLPVLAG-AITMLLTDRNLNTSFFDPAGGGDPILYQHL--------------------------------------------------------------------------------------------------------------------------------------------------------------------------------------------------------------------------------------------------------------F---------------------------------	5	Arthropoda	Insecta	Diptera	Anthomyiidae	Hydrophoria	Hydrophoria lancifer	BOLD:AAG2460	actttatattttattttcggagcatgagccggaatagtaggaacttctttaagaattcttattcgagctgaattaggtcacccaggagcattaattggagatgatcaaatttataatgtaattgttacagctcatgcttttattataattttttttatagtaatacctattataattggagggtttggaaattgactggttcctttaatactaggagctcctgatatagctttccctcgaataaataatataagtttttgacttttacctcctgcattaactttattattagtaagcagtatagtagaaaacggggctggaacaggatgaactgtttacccacccctatcttcaaatattgctcatgggggagcttctgttgatttagcaattttttcccttcatttagcaggaatctcttctattttaggagctgtaaattttattacgactgtaattaatatacgttcaactggaattacatttgatcgaatacctttatttgtttgatccgtagttattacagctttattacttcttttatctttaccagttttagcgggagctatcactatattattaacagatcgaaatttaaacacttcattttttgacccagcagggggaggggaccctattttatatcaacattta	TLYFIFGAWAGMVGTSLSILIRAELGHPGALIGDDQIYNVIVTAHAFIMIFFMVMPIMIGGFGNWLVPLMLGAPDMAFPRMNNMSFWLLPPALTLLLVSSMVENGAGTGWTVYPPLSSNIAHGGASVDLAIFSLHLAGISSILGAVNFITTVINMRSTGITFDRMPLFVWSVVITALLLLLSLPVLAGAITMLLTDRNLNTSFFDPAGGGDPILYQHL	actctatattttattatcggagcatgagccggaatagtaggaacttctttaagaattcttattcgagctgaattaggtcacacaggagcattaattggagatgatcaaatttataatgtaattgttacagctcatgcttttattataattttttttatagtaatacctattataattggagggtttggaaattgactggttcctttaatactaggagctcctgatatagctttccctcgaataaataatataagtttttgacttttacctcctgcattaactttattattagtaagcagtatagtagaaaacggggctggaacaggatgaactgtttacacacccctatcttcaagatattgctcatgggggagcttctgttgatttagcaattttttcccttcatttagcaggaatctcttctattttaggagctgtaaattttattacgactgtaattaatatacgttcaactggaattacatttgatcgaatacctttatttgtttgatccgtagttattacagctttattacttcttttatctttaccagttttagcgggagctatcactatattcttaacagatcgaaatttaaacacttcattttttgacccagcagggggaggggaccctattttatatcaacattta	356	NA	TRUE	TRUE	FALSE	FALSE
POTTC004-15	---------------------------------------ACTTTATATATACTTTTTGGTATTTGATGCGGCTTTGTTGGTAGTGGCTTA---TCTCTGTTAATTCGCTTGGAGTTAGGGACAGCAGGA---GTATTAACGGAC---GACCACTTTTATAATGTAATCGTAACGGCCCACGCATTTGTTATAATTTTTTTTATGGTTATGCCAATTATAATTGGCGGTTTTGGCAATTGAATAGTCCCACTGCTT---GTGGGAGCGCCTGATATGAGCTTTCCTCGAATGAACAATCTTAGCTTTTGACTCTTACCCCCTTCTTTCCTACTATTAATTAGTAGAAGACTCGTGGAAGGTGGTGCTGGTACAGGCTGAACAGTGTATCCGCCCCTTAGCAGTCTAGTTGGTCATAGGGGTGCGTCTGTTGACTTA---GCCATTTTTTCTTTACATTTGGCAGGTGTTTCGTCAATTCTGGGGGCTATTAATTTTATTACTACAATTTTTAACATACGTGCCCCTGGTTTAACGATGGAACGATTAAGTTTGTTTGTGTGATCTATTTTAATTACCGTATTTCTACTTCTTTTGTCCCTTCCGGTTCTCGCTGGC---GCCATTACGATACTGTTAACTGATCGAAACTTTAATACGTCGTTTTTTGATCCGGCAGGCGGGGGGGACCCAATTCTTTACCAGCACCTG-------------------------------------------------------------------------------------------------------------------------------------------------------------------------------------------------	-------------TLYMLFGIWCGFVGSGL-SLLIRLELGTAG-VLTD-DHFYNVIVTAHAFVMIFFMVMPIMIGGFGNWMVPLL-VGAPDMSFPRMNNLSFWLLPPSFLLLISSSLVEGGAGTGWTVYPPLSSLVGHSGASVDL-AIFSLHLAGVSSILGAINFITTIFNMRAPGLTMERLSLFVWSILITVFLLLLSLPVLAG-AITMLLTDRNFNTSFFDPAGGGDPILYQHL--------------------------------------------------------------------------------------------------------------------------------------------------------------------------------------------------------------------------------------------------------------X---------------------------------	5	Mollusca	Gastropoda	Stylommatophora	Helicidae	Cepaea	Cepaea nemoralis	BOLD:AAU0190	actttatatatactttttggtatttgatgcggctttgttggtagtggcttatctctgttaattcgcttggagttagggacagcaggagtattaacggacgaccacttttataatgtaatcgtaacggcccacgcatttgttataattttttttatggttatgccaattataattggcggttttggcaattgaatagtcccactgcttgtgggagcgcctgatatgagctttcctcgaatgaacaatcttagcttttgactcttacccccttctttcctactattaattagtagaagactcgtggaaggtggtgctggtacaggctgaacagtgtatccgccccttagcagtctagttggtcataggggtgcgtctgttgacttagccattttttctttacatttggcaggtgtttcgtcaattctgggggctattaattttattactacaatttttaacatacgtgcccctggtttaacgatggaacgattaagtttgtttgtgtgatctattttaattaccgtatttctacttcttttgtcccttccggttctcgctggcgccattacgatactgttaactgatcgaaactttaatacgtcgttttttgatccggcaggcgggggggacccaattctttaccagcacctg	TLYMLFGIWCGFVGSGLSLLIRLELGTAGVLTDDHFYNVIVTAHAFVMIFFMVMPIMIGGFGNWMVPLLVGAPDMSFPRMNNLSFWLLPPSFLLLISSSLVEGGAGTGWTVYPPLSSLVGHSGASVDLAIFSLHLAGVSSILGAINFITTIFNMRAPGLTMERLSLFVWSILITVFLLLLSLPVLAGAITMLLTDRNFNTSFFDPAGGGDPILYQHL	actttatatatactttttggtatttgatgcggctttgttggtagtggcttatctctgttaattcgcttggagttagggacagcaggagtattaacggacgaccacttttataatgtactcgtaacggcccacgcatttagttataattttttttatggttatgccaattataattggcggttttggcaattgaataatcccactgcttgtgggagcgcctgatatgagctttcctcgaatgaacattcttcgcttttgactcttacccccttctttcctactattaattagtagaagactcgtggaaggtggtgctggtacaggctgaacagtgtatccgccccttagcagtctagttggtcataggggtgcgtctgttgacttagccattttttctttacatttggcaggtgtttcgtcaattctgggggctattaattttattactacaatttttaacatacgtgcccctggtttaacgatggagcgattaagtttgtttgtgtgatctattttaattaccgtatttctacttcttttgtcccttccggttctcgctggcgccattacgatactgttaactgatcgaaactttaatacgtcgttttttgagccggcaggcgggggggacccaattctttaccagcacctg	139	NA	TRUE	TRUE	FALSE	FALSE
LPABB336-08	---------------------------------------ACATTGTATTTTATTTTTGGAATTTGAGCAGGTATAGTAGGAACCTCTTTA---AGATTACTAATTCGAGCTGAATTAGGAACCCCCGGATCTTTAATTGGAGAT---GATCAAATTTATAATACTATTGTTACAGCTCATGCTTTTATTATAATTTTTTTTATAGTTATACCTATCATAATTGGAGGATTTGGAAATTGATTAGTACCATTAATA---TTAGGAGCCCCAGATATAGCATTCCCACGAATAAATAATATAAGCTTTTGACTACTTCCTCCCTCCTTAACTTTACTAATTTCAAGAAGAATCGTAGAAAATGGAGCAGGAACAGGATGAACAGTGTACCCCCCACTTTCATCTAATATTGCTCACGGAGGAAGTTCTGTAGATTTA---GCTATTTTTTCCCTCCATTTAGCTGGTATTTCTTCTATTTTAGGAGCTATTAATTTTATTACTACAATTATTAATATACGATTAAATAGTTTATCTTTTGATCAAATACCTTTATTTATTTGAGCTGTAGGAATTACTGCATTTCTATTATTACTATCTTTACCTGTTTTAGCGGGA---GCTATTACAATATTATTAACAGATCGAAATTTAAATACATCATTTTTTGATCCTGCAGGAGGAGGGGACCCAATTTTATACCAACACTTA-------------------------------------------------------------------------------------------------------------------------------------------------------------------------------------------------	-------------TLYFIFGIWAGMVGTSL-SLLIRAELGTPGSLIGD-DQIYNTIVTAHAFIMIFFMVMPIMIGGFGNWLVPLM-LGAPDMAFPRMNNMSFWLLPPSLTLLISSSIVENGAGTGWTVYPPLSSNIAHGGSSVDL-AIFSLHLAGISSILGAINFITTIINMRLNSLSFDQMPLFIWAVGITAFLLLLSLPVLAG-AITMLLTDRNLNTSFFDPAGGGDPILYQHL--------------------------------------------------------------------------------------------------------------------------------------------------------------------------------------------------------------------------------------------------------------F---------------------------------	5	Arthropoda	Insecta	Lepidoptera	Noctuidae	Apamea	Apamea scoparia	BOLD:AAA8064	acattgtattttatttttggaatttgagcaggtatagtaggaacctctttaagattactaattcgagctgaattaggaacccccggatctttaattggagatgatcaaatttataatactattgttacagctcatgcttttattataattttttttatagttatacctatcataattggaggatttggaaattgattagtaccattaatattaggagccccagatatagcattcccacgaataaataatataagcttttgactacttcctccctccttaactttactaatttcaagaagaatcgtagaaaatggagcaggaacaggatgaacagtgtaccccccactttcatctaatattgctcacggaggaagttctgtagatttagctattttttccctccatttagctggtatttcttctattttaggagctattaattttattactacaattattaatatacgattaaatagtttatcttttgatcaaatacctttatttatttgagctgtaggaattactgcatttctattattactatctttacctgttttagcgggagctattacaatattattaacagatcgaaatttaaatacatcattttttgatcctgcaggaggaggggacccaattttataccaacactta	TLYFIFGIWAGMVGTSLSLLIRAELGTPGSLIGDDQIYNTIVTAHAFIMIFFMVMPIMIGGFGNWLVPLMLGAPDMAFPRMNNMSFWLLPPSLTLLISSSIVENGAGTGWTVYPPLSSNIAHGGSSVDLAIFSLHLAGISSILGAINFITTIINMRLNSLSFDQMPLFIWAVGITAFLLLLSLPVLAGAITMLLTDRNLNTSFFDPAGGGDPILYQHL	acattgtattttatttttggaatttgagcaggtatagtaggaacctctttaagattactaattcgagctgaattaggaacccccggatctttaattggagatgctcaaatttataatactattgttacagctcatgcttttattataattttttttatagttatacctatcataattggaggatttggaaattgattagtaccattaatattaggagccccagatatagcattcccacgaataaataatataagcttttgactactttcctccctccttaactttactaatttcaagaagaatcgtagaaaatggagcaggaacaggatgaacagtgtaccccccactttcatctaatattgctcacggaggaagttctgtagatttagctattttttccctccatttagctggtatttcttctattttaggagctattaattttattactacaattattaatatacgattaaatagtttatcttttgatcaaatacctttatttatttgagcagtaggaattactgcatttctattattactatctttacctgttttagcgggagctattacaatattattaacagatcgaaatttaaatacatcattttttgatcctgcaggaggaggggacccaattttataccaacactta	266	NA	TRUE	TRUE	FALSE	FALSE
MAWFL341-13	---------------------------------------GTTTTATATTTTATTTTTGGGGTGTGGAGAGGATTAATTGGAACTTCTTTT---AGTATAATTATTCGTTCTGAGCTTATAAATATTGGATCCTTTTTATCAAAT---GAACACTTATATAATGTTGTTGTAACTTCTCATGCTTTTATTATAATTTTCTTTATGACAATACCATTGGTTATTGGCGGTTTCGGTAATTGACTCGTTCCGCTTATA---ATTGGTGCTCCTGATATAGCTTTTCCTCGCATAAATAACTTGAGGTTTTGACTTCTTGTTCCTTCGTTGATCTTTATACTAGCTAGGATACTTGTAAGAGCGGGAGCTGGGACTGGGTGAACTGTTTATCCTCCTCTCTCGTTAGGGTTAACTCATAGTGGTTTATCAGTTGATTTA---CTGATCTTTTCTTTACACATTGCTGGTGTGTCTTCAATCTTGGGGTCAGTTAATTTTATTGTTACTATTTTTAATATGCGAGTTCTTGGGATAAATTTTGAATACTTAAGACTATTTGTTTGATCGGTGCTAATTACTGTATTTTTATTGTTAATTTCACTTCCTGTTCTTGCAGGA---GCTATTACAATGTTACTGATAGATCGGAATTTTAATAGATCTTTCTATGATCCCTTAGGAGGAGGTGATCCTATCTTGTATCAACACCTA-------------------------------------------------------------------------------------------------------------------------------------------------------------------------------------------------	-------------VLYFIFGVWSGLIGTSF-SMIIRSELMNIGSFLSN-EHLYNVVVTSHAFIMIFFMTMPLVIGGFGNWLVPLM-IGAPDMAFPRMNNLSFWLLVPSLIFMLASMLVSAGAGTGWTVYPPLSLGLTHSGLSVDL-LIFSLHIAGVSSILGSVNFIVTIFNMRVLGMNFEYLSLFVWSVLITVFLLLISLPVLAG-AITMLLMDRNFNSSFYDPLGGGDPILYQHL--------------------------------------------------------------------------------------------------------------------------------------------------------------------------------------------------------------------------------------------------------------F---------------------------------	5	Arthropoda	Insecta	Hemiptera	Aleyrodidae	Bemisia	Bemisia tabaci	BOLD:AAM1247	gttttatattttatttttggggtgtggagaggattaattggaacttcttttagtataattattcgttctgagcttataaatattggatcctttttatcaaatgaacacttatataatgttgttgtaacttctcatgcttttattataattttctttatgacaataccattggttattggcggtttcggtaattgactcgttccgcttataattggtgctcctgatatagcttttcctcgcataaataacttgaggttttgacttcttgttccttcgttgatctttatactagctaggatacttgtaagagcgggagctgggactgggtgaactgtttatcctcctctctcgttagggttaactcatagtggtttatcagttgatttactgatcttttctttacacattgctggtgtgtcttcaatcttggggtcagttaattttattgttactatttttaatatgcgagttcttgggataaattttgaatacttaagactatttgtttgatcggtgctaattactgtatttttattgttaatttcacttcctgttcttgcaggagctattacaatgttactgatagatcggaattttaatagatctttctatgatcccttaggaggaggtgatcctatcttgtatcaacaccta	VLYFIFGVWSGLIGTSFSMIIRSELMNIGSFLSNEHLYNVVVTSHAFIMIFFMTMPLVIGGFGNWLVPLMIGAPDMAFPRMNNLSFWLLVPSLIFMLASMLVSAGAGTGWTVYPPLSLGLTHSGLSVDLLIFSLHIAGVSSILGSVNFIVTIFNMRVLGMNFEYLSLFVWSVLITVFLLLISLPVLAGAITMLLMDRNFNSSFYDPLGGGDPILYQHL	gttttatattttatttctggggtgtggagaggattaattggaacttcttttagtataatgattcgttctgagcttataaatattggatcctttttatcaaatgaacacttatataatgttgttgtaacttctcatgcttttattataattttctttatgacaataccattggttattggcggtttcggtaattgactcgttccgcttataattggtgctcctgatatagcttttcctcgcataaataacttgaggttttgacttcttgtaccttcgttgatctttatactagctaggatacttgtaagagcgggagctgggactgggtgaactgtttatcctcctctctcgttagggttacactcatagtggtttatcagttgatttactgatcttttctttacacattgctggtgtgtcttcaatcttggggtcagttaattttattgttactatttttaatatgcgagttctggggataaattttgaatacttaagactatttgtttgatcggtgctaattactgtatttttattgttaatttcacttcctgttcttgcaggagctattacaatgttactgatagatcggaattttaatagatctttctatgatcccttaggaggaggtgatcctatcttgtatcaacaccta	361	NA	TRUE	TRUE	FALSE	FALSE
TOMAR028-09	---------------------------------------ACTTTATATTTTATTTTTGGAATTTGAGCAGGAATATTAGGAACATCATTA---AGAATTTTAATTCGTATAGAACTAGGAACACCTGGATCTTTAATTGGAGAT---GATCAAATTTATAATACTATTGTTACAGCTCATGCTTTTATTATAATTTTTTTCATAGTTATACCTATTATAATTGGAGGATTTGGAAATTGATTAGTACCATTAATA---TTAGGAGCTCCAGATATAGCATTTCCTCGAATAAATAATATAAGATTTTGATTATTACCTCCATCATTAATATTATTAATTTCAAGAAGAATTGTAGAAAATGGAGCAGGAACTGGATGAACAGTTTACCCCCCACTTTCATCTAATATTGCTCATAGAGGTTCATCAGTAGATTTA---GCTATTTTTTCATTACATTTAGCTGGTATCTCATCAATTTTAGGTGCTATTAATTTTATTACAACTATTATTAATATACGAGTTAACAATTTATCATTTGATCAAATATCATTATTTATTTGAGCTGTTGGTATTACAGCATTATTATTATTATTATCATTACCTGTTTTAGCTGGA---GCTATTACTATATTATTAACTGATCGAAATTTAAATACTTCATTTTTTGATCCAGCTGGTGGTGGAGATCCAATTTTATATCAACATTTA-------------------------------------------------------------------------------------------------------------------------------------------------------------------------------------------------	-------------TLYFIFGIWAGMLGTSL-SILIRMELGTPGSLIGD-DQIYNTIVTAHAFIMIFFMVMPIMIGGFGNWLVPLM-LGAPDMAFPRMNNMSFWLLPPSLMLLISSSIVENGAGTGWTVYPPLSSNIAHSGSSVDL-AIFSLHLAGISSILGAINFITTIINMRVNNLSFDQMSLFIWAVGITALLLLLSLPVLAG-AITMLLTDRNLNTSFFDPAGGGDPILYQHL--------------------------------------------------------------------------------------------------------------------------------------------------------------------------------------------------------------------------------------------------------------F---------------------------------	5	Arthropoda	Insecta	Lepidoptera	Lycaenidae	Tomares	Tomares ballus	BOLD:ACE4091	actttatattttatttttggaatttgagcaggaatattaggaacatcattaagaattttaattcgtatagaactaggaacacctggatctttaattggagatgatcaaatttataatactattgttacagctcatgcttttattataatttttttcatagttatacctattataattggaggatttggaaattgattagtaccattaatattaggagctccagatatagcatttcctcgaataaataatataagattttgattattacctccatcattaatattattaatttcaagaagaattgtagaaaatggagcaggaactggatgaacagtttaccccccactttcatctaatattgctcatagaggttcatcagtagatttagctattttttcattacatttagctggtatctcatcaattttaggtgctattaattttattacaactattattaatatacgagttaacaatttatcatttgatcaaatatcattatttatttgagctgttggtattacagcattattattattattatcattacctgttttagctggagctattactatattattaactgatcgaaatttaaatacttcattttttgatccagctggtggtggagatccaattttatatcaacattta	TLYFIFGIWAGMLGTSLSILIRMELGTPGSLIGDDQIYNTIVTAHAFIMIFFMVMPIMIGGFGNWLVPLMLGAPDMAFPRMNNMSFWLLPPSLMLLISSSIVENGAGTGWTVYPPLSSNIAHSGSSVDLAIFSLHLAGISSILGAINFITTIINMRVNNLSFDQMSLFIWAVGITALLLLLSLPVLAGAITMLLTDRNLNTSFFDPAGGGDPILYQHL	actttatattttatttttggaatttgagcaggaatcttaggaacatcattaggaattttaattcgtatagaactaggaacacctggatctttaattggagatgatcaaatttataatactattgttacagctcatgcttttattataatttttttcatagttatacctattataattggaggatttggaaattgattagtaccattaatattaggagctccagatatagcatttcctcgaataaataatataagattttgattattacctccatcattaatattattaatttcaagaagaattgtagaaaatggagcaggaactggatgaacagtttaccccccactttcatctaatattgctcattgaggttcatcagtagatttagccattttttcattacatttagctggtatctcatcaattttaggtgctattaattttattacaactattattaatatacgagttaacaatttatcatttgatcaaatatcattatttatttgagctgttggtattacagcattattattattattatcattacctgttttagctggagctattactatattatgtaactgatcgaaatttaaatacttcattttttgatccagctggtggtggagatccaattttatatcaacattta	581	NA	TRUE	TRUE	FALSE	FALSE
GMDAP899-12	---------------------------------------ACATTATATTTTATTTTAGGGGCTTGAGCTGGAATAGTAGGAACTTCATTA---AGAATTTTAATTCGAGCAGAACTTGGTCATCCGGGAGCATTAATTGGGGAT---GATCAAATTTATAATGTTATTGTAACAGCTCATGCTTTTATTATAATTTTCTTTATAGTTATGCCAATTATAATTGGAGGATTTGGAAATTGATTGGTTCCTTTAATA---CTAGGGGCACCTGATATAGCATTTCCTCGGATAAATAACATAAGTTTTTGAATATTACCCCCTTCTTTAACTCTTTTATTAGCAAGTAGTATAGTAGAAAATGGGGCAGGTACAGGTTGAACAGTTTACCCCCCTCTTTCTGCTGGAATTGCCCATACAGGAGCTTCTGTTGATTTA---GCAATTTTTTCTCTTCATTTAGCAGGAATTTCTTCTATTTTAGGGGCTGTAAATTTTATTACTACAGTAATTAATATACGATCTAGAGGAATTACACTTGATCGAATACCTCTATTTGTTTGATCAGTAGTAATTACAGCAGTTCTTCTACTTCTTTCTCTTCCAGTTTTAGCAGGA---GCAATTACTATATTATTAACTGATCGAAATTTAAATACATCATTTTTTGATCCAGCGGGAGGTGGTGACCCAATTCTTTACCAACATTTA-------------------------------------------------------------------------------------------------------------------------------------------------------------------------------------------------	-------------TLYFILGAWAGMVGTSL-SILIRAELGHPGALIGD-DQIYNVIVTAHAFIMIFFMVMPIMIGGFGNWLVPLM-LGAPDMAFPRMNNMSFWMLPPSLTLLLASSMVENGAGTGWTVYPPLSAGIAHTGASVDL-AIFSLHLAGISSILGAVNFITTVINMRSSGITLDRMPLFVWSVVITAVLLLLSLPVLAG-AITMLLTDRNLNTSFFDPAGGGDPILYQHL--------------------------------------------------------------------------------------------------------------------------------------------------------------------------------------------------------------------------------------------------------------F---------------------------------	5	Arthropoda	Insecta	Diptera	Tipulidae	Tipula	Tipula sp. BOLDACG9936	BOLD:ACG9936	acattatattttattttaggggcttgagctggaatagtaggaacttcattaagaattttaattcgagcagaacttggtcatccgggagcattaattggggatgatcaaatttataatgttattgtaacagctcatgcttttattataattttctttatagttatgccaattataattggaggatttggaaattgattggttcctttaatactaggggcacctgatatagcatttcctcggataaataacataagtttttgaatattacccccttctttaactcttttattagcaagtagtatagtagaaaatggggcaggtacaggttgaacagtttacccccctctttctgctggaattgcccatacaggagcttctgttgatttagcaattttttctcttcatttagcaggaatttcttctattttaggggctgtaaattttattactacagtaattaatatacgatctagaggaattacacttgatcgaatacctctatttgtttgatcagtagtaattacagcagttcttctacttctttctcttccagttttagcaggagcaattactatattattaactgatcgaaatttaaatacatcattttttgatccagcgggaggtggtgacccaattctttaccaacattta	TLYFILGAWAGMVGTSLSILIRAELGHPGALIGDDQIYNVIVTAHAFIMIFFMVMPIMIGGFGNWLVPLMLGAPDMAFPRMNNMSFWMLPPSLTLLLASSMVENGAGTGWTVYPPLSAGIAHTGASVDLAIFSLHLAGISSILGAVNFITTVINMRSSGITLDRMPLFVWSVVITAVLLLLSLPVLAGAITMLLTDRNLNTSFFDPAGGGDPILYQHL	acattatattttattttaggggcttgagctggaatagtaggaacttcattaagaattttaattcgagcagaacttggtcatccgggagcattaattggggatgatcaaagttataatgttattgtaacagctcatgcttttattataattttctttatagttatgccaattataattggaggatttggaaattgattggttcctttaatactaggggcacctgatatagcatttcctcggataaataacataagtttttgaatattacccccttctttaactcttttattagcaagtagtatagtagaaaatggggcaggtacaggttgaacagtttacccccctctttctgctggaattgcccatacaggagcttctgttgatttagcaattttttctcttcatttagcaggaatttcttctattttaggggctgtaaattttattactacagtaattaatatacgatctagaggaattacacttgatcgaatacctctatttgtttgatcagtagtaattacagcagttcttctacttctttctcttccagttttagcaggagcaattactatattattaactgatcgaaatttaatacatcattttttgatccagcgggaggtggtgacccaattctttaccaacattta	NA	598	TRUE	TRUE	FALSE	FALSE
CUMAY051-09	---------------------------------------ACTTTATATTTTATTTTCGGTGCTTGGGCCGGAATAGTCGGAACTTCTTTA---AGTTTATTAATTCGAGCCGAACTTGGTCAACCCGGTTCTTTAATTGGAGAT---GATCAAATTTATAATGTAATCGTAACTGCTCATGCCTTTGTAATAATTTTCTTTATAGTAATACCTATTATGATTGGAGGATTTGGTAATTGATTAGTTCCTTTAATA---TTAGGAGCTCCTGATATAGCTTTCCCTCGGATAAATAATATAAGTTTTTGACTCCTACCTCCTGCTCTTACACTTTTACTTGCTAGTAGTATAGTTGAAAGTGGAGCTGGAACTGGTTGAACGGTTTACCCCCCACTTTCTGCAGGTATTGCTCACGCTGGAGCATCTGTTGATTTA---GCAATTTTCTCCCTTCATTTAGCAGGAGTTTCTTCAATCCTAGGAGCAGTAAATTTCATTACTACAACAATTAATATACGTTCAAGTGGTATGACTATAGACCGAATTCCTCTTTTTGTTTGATCAGTAGTTATTACTGCAATTCTTCTCCTTTTATCTCTTCCTGTTTTAGCTGGA---GCTATTACAATATTACTTACAGACCGTAATTTAAATACTTCATTCTTCGATCCAGCTGGTGGAGGTGACCCCATTCTTTATCAACATTTA-------------------------------------------------------------------------------------------------------------------------------------------------------------------------------------------------	-------------TLYFIFGAWAGMVGTSL-SLLIRAELGQPGSLIGD-DQIYNVIVTAHAFVMIFFMVMPIMIGGFGNWLVPLM-LGAPDMAFPRMNNMSFWLLPPALTLLLASSMVESGAGTGWTVYPPLSAGIAHAGASVDL-AIFSLHLAGVSSILGAVNFITTTINMRSSGMTMDRIPLFVWSVVITAILLLLSLPVLAG-AITMLLTDRNLNTSFFDPAGGGDPILYQHL--------------------------------------------------------------------------------------------------------------------------------------------------------------------------------------------------------------------------------------------------------------F---------------------------------	5	Arthropoda	Insecta	Ephemeroptera	Siphlonuridae	Siphlonurus	Siphlonurus phyllis	BOLD:AAC1221	actttatattttattttcggtgcttgggccggaatagtcggaacttctttaagtttattaattcgagccgaacttggtcaacccggttctttaattggagatgatcaaatttataatgtaatcgtaactgctcatgcctttgtaataattttctttatagtaatacctattatgattggaggatttggtaattgattagttcctttaatattaggagctcctgatatagctttccctcggataaataatataagtttttgactcctacctcctgctcttacacttttacttgctagtagtatagttgaaagtggagctggaactggttgaacggtttaccccccactttctgcaggtattgctcacgctggagcatctgttgatttagcaattttctcccttcatttagcaggagtttcttcaatcctaggagcagtaaatttcattactacaacaattaatatacgttcaagtggtatgactatagaccgaattcctctttttgtttgatcagtagttattactgcaattcttctccttttatctcttcctgttttagctggagctattacaatattacttacagaccgtaatttaaatacttcattcttcgatccagctggtggaggtgaccccattctttatcaacattta	TLYFIFGAWAGMVGTSLSLLIRAELGQPGSLIGDDQIYNVIVTAHAFVMIFFMVMPIMIGGFGNWLVPLMLGAPDMAFPRMNNMSFWLLPPALTLLLASSMVESGAGTGWTVYPPLSAGIAHAGASVDLAIFSLHLAGVSSILGAVNFITTTINMRSSGMTMDRIPLFVWSVVITAILLLLSLPVLAGAITMLLTDRNLNTSFFDPAGGGDPILYQHL	actttatattttattttcggtgcttgggccggaatagtcggaacttctttaagtttattaattcgagccgaacttggtcaacccggttctttaattggagatgatcaaatttataatgtaatcgtaactgctcatgcctttgtaataattttctttatagtaatacctattatgattggaggatttggtaattgattagttcctttaatattaggagctcctgatatagctttccctcggataaataatataagtttttgactcctacctcctgctcttacacttttacttgctagtagtatagttgaaagtggagctggaactggttggacggtttaccccccactttctgcaggtattgctcacgctggagcatctgttgatttagcaattttctcccttcatttagcaggagtttcttcaatcctaggagcagtaaatttcattactacaacaattaatatacgttcaagtggtatgactatagaccgaattcctcttttttttgatcagtggttattactgcaattcttctccttttatctcttcctgttttagctggagctattacaatattacttacagaccgtaatttaaatacttcattcttcgatccagctggtggaggtgaccccattctttatcaacattta	NA	506	TRUE	TRUE	FALSE	FALSE
RWWA817-09	---------------------------------------ACCTTATATTTTATTTTTGGTATTTGAGCTGGTATAGTAGGAACATCTTTA---AGATTATTAATTCGAGCAGAATTAGGAACCCCTGGATCTTTAATTGGAGAT---GATCAAATTTATAACACTATTGTAACAGCACATGCATTTATTATAATTTTTTTTATAGTTATACCTATTATAATTGGAGGATTTGGTAATTGACTTGTCCCTCTAATA---TTGGGAGCCCCTGACATAGCTTTCCCCCGTATAAATAATATAAGTTTTTGACTTTTACCACCATCTTTAACTTTGTTAATTTCTAGAAGAATTGTTGAAAATGGAGCTGGTACTGGATGAACAGTGTACCCCCCACTTTCATCTAATATTGCTCACGGAGGTAGATCTGTTGATTTA---GCAATTTTTTCTTTACACTTAGCTGGAATTTCATCAATTTTAGGAGCAATTAACTTTATTACTACAATTATTAATATGCGATTAAACAGATTATCTTTTGATCAAATACCTTTATTTATTTGAGCTGTTGGTATTACAGCCTTTCTTTTATTGCTTTCCTTACCCGTTTTAGCAGGA---GCAATTACAATACTTTTAACAGATCGTAATTTAAACACTTCCTTTTTTGACCCTGCTGGAGGTGGAGACCCTATCTTATACCAACATTTA-------------------------------------------------------------------------------------------------------------------------------------------------------------------------------------------------	-------------TLYFIFGIWAGMVGTSL-SLLIRAELGTPGSLIGD-DQIYNTIVTAHAFIMIFFMVMPIMIGGFGNWLVPLM-LGAPDMAFPRMNNMSFWLLPPSLTLLISSSIVENGAGTGWTVYPPLSSNIAHGGSSVDL-AIFSLHLAGISSILGAINFITTIINMRLNSLSFDQMPLFIWAVGITAFLLLLSLPVLAG-AITMLLTDRNLNTSFFDPAGGGDPILYQHL--------------------------------------------------------------------------------------------------------------------------------------------------------------------------------------------------------------------------------------------------------------F---------------------------------	5	Arthropoda	Insecta	Lepidoptera	Noctuidae	Syngrapha	Syngrapha rectangula group	BOLD:AAA4309	accttatattttatttttggtatttgagctggtatagtaggaacatctttaagattattaattcgagcagaattaggaacccctggatctttaattggagatgatcaaatttataacactattgtaacagcacatgcatttattataattttttttatagttatacctattataattggaggatttggtaattgacttgtccctctaatattgggagcccctgacatagctttcccccgtataaataatataagtttttgacttttaccaccatctttaactttgttaatttctagaagaattgttgaaaatggagctggtactggatgaacagtgtaccccccactttcatctaatattgctcacggaggtagatctgttgatttagcaattttttctttacacttagctggaatttcatcaattttaggagcaattaactttattactacaattattaatatgcgattaaacagattatcttttgatcaaatacctttatttatttgagctgttggtattacagcctttcttttattgctttccttacccgttttagcaggagcaattacaatacttttaacagatcgtaatttaaacacttccttttttgaccctgctggaggtggagaccctatcttataccaacattta	TLYFIFGIWAGMVGTSLSLLIRAELGTPGSLIGDDQIYNTIVTAHAFIMIFFMVMPIMIGGFGNWLVPLMLGAPDMAFPRMNNMSFWLLPPSLTLLISSSIVENGAGTGWTVYPPLSSNIAHGGSSVDLAIFSLHLAGISSILGAINFITTIINMRLNSLSFDQMPLFIWAVGITAFLLLLSLPVLAGAITMLLTDRNLNTSFFDPAGGGDPILYQHL	accttatattttatttttggtatttgagctggtatagtaggaacatctttaagattattaattcgagcagaattaggaacccctggatctttaattggagatgatcaaatttataacactattataacagcacatgcatttattataattttttttatagttatacctattataattggaggatttggtaattgacttgtccctctaatattgggagcccctgacatagctttcccccgtataaataatataagtttttgacttttaccaccatctttaactttgttaatttctagaagaattgttgaaaatggagctggtactggatgaacagtgtaccccccactttcatctaatattgctcacggaggtagatctgttgatttagcaattttttctttacacttagctggaatttcatcaattttaggagacaattaactttattactacaattattaatatgcgattaaacagattatcttttgatcaaatacctttatttatttgagctgttggtattacagcctttcttttattgctttccttacccgttttagcaggagcaattacaatacttttaacagatcgtaatttaaacacttccttttttgaccctgctggaggtggagaccctatcttataccaacattta	434	NA	TRUE	TRUE	FALSE	FALSE
HKONS674-08	---------------------------------------ACTTTATATTTTATTTTTGGAATTTGAGCTGGTATAATTGGAACTTCCATA---AGATTATTAATTCGAGCAGAATTGGGAAACCCAGGTTCATTAATTGGGAAT---GATCAAATTTATAATACCATTGTAACTGCTCACGCCTTTGTTATAATTTTTTTCATAGTTATACCAATTATAATTGGAGGATTTGGTAATTGATTAGTCCCCCTTATA---CTTGGAGCCCCTGATATAGCTTTCCCCCGAATAAATAACATAAGATTTTGACTTCTACCCCCCTCTTTAATTCTTTTAATTTCAAGAAGAATTGTAGAAAATGGAGCAGGAACTGGATGAACAGTTTACCCACCCCTCTCTTCCAATATCGCTCACGGGGGAAGATCAGTAGATTTA---GCTATTTTCTCACTTCATTTAGCAGGAATTTCATCTATTCTAGGAGCAATTAACTTTATTACCACAATTATTAATATACGATTAAATAATTTATCTTTTGATCAAATACCCCTATTTGTATGAGCTGTTGGAATTACAGCATTTTTATTACTTCTTTCACTCCCAGTTTTAGCAGGA---GCAATTACTATATTATTAACTGATCGTAATTTAAATACATCATTCTTTGACCCTGCGGGAGGAGGAGATCCTATTTTATACCAACACTTA-------------------------------------------------------------------------------------------------------------------------------------------------------------------------------------------------	-------------TLYFIFGIWAGMIGTSM-SLLIRAELGNPGSLIGN-DQIYNTIVTAHAFVMIFFMVMPIMIGGFGNWLVPLM-LGAPDMAFPRMNNMSFWLLPPSLILLISSSIVENGAGTGWTVYPPLSSNIAHGGSSVDL-AIFSLHLAGISSILGAINFITTIINMRLNNLSFDQMPLFVWAVGITAFLLLLSLPVLAG-AITMLLTDRNLNTSFFDPAGGGDPILYQHL--------------------------------------------------------------------------------------------------------------------------------------------------------------------------------------------------------------------------------------------------------------F---------------------------------	5	Arthropoda	Insecta	Lepidoptera	Erebidae	Orgyia	Orgyia leucostigma	BOLD:AAA6431	actttatattttatttttggaatttgagctggtataattggaacttccataagattattaattcgagcagaattgggaaacccaggttcattaattgggaatgatcaaatttataataccattgtaactgctcacgcctttgttataatttttttcatagttataccaattataattggaggatttggtaattgattagtcccccttatacttggagcccctgatatagctttcccccgaataaataacataagattttgacttctacccccctctttaattcttttaatttcaagaagaattgtagaaaatggagcaggaactggatgaacagtttacccacccctctcttccaatatcgctcacgggggaagatcagtagatttagctattttctcacttcatttagcaggaatttcatctattctaggagcaattaactttattaccacaattattaatatacgattaaataatttatcttttgatcaaatacccctatttgtatgagctgttggaattacagcatttttattacttctttcactcccagttttagcaggagcaattactatattattaactgatcgtaatttaaatacatcattctttgaccctgcgggaggaggagatcctattttataccaacactta	TLYFIFGIWAGMIGTSMSLLIRAELGNPGSLIGNDQIYNTIVTAHAFVMIFFMVMPIMIGGFGNWLVPLMLGAPDMAFPRMNNMSFWLLPPSLILLISSSIVENGAGTGWTVYPPLSSNIAHGGSSVDLAIFSLHLAGISSILGAINFITTIINMRLNNLSFDQMPLFVWAVGITAFLLLLSLPVLAGAITMLLTDRNLNTSFFDPAGGGDPILYQHL	actttatattttatttttggaatttgagctggtataattggaacttccataagattattaattcgagcagaattgggaaacccaggttcattaattgggaatgatcaaatttataataccattgtaactgctcacgcctttgttataatttttttcatagttataccaattataattggaggatttggtaattgattagtcccccttatacattggagcccctgatatagctttcccccgaataaataacataagattttgacttctacccccctctttaattcctttaatttcaagaagaattgtagaaaatggagcaggaactggatgaacagtttacccacccctctcttccaatatcgctcacgggggaagatcagtagatttagctattttctcacttcatttagctggaatttcatctattctaggagcaattaactttattaccacaattattaatatacgattaaataatttatcttttgatcaaatacccctatttgtatgagctgttggaattacagcatttttattacttctttcactcccagttttagcaggagcaattactatattattaactgatcttaatttaaatacatcattctttgaccctgcgggaggaggagatcctattttataccaacactta	212	NA	TRUE	TRUE	FALSE	FALSE
SASNB199-09	---------------------------------------ACTCTATACTTTATTTTTGGAATTTGAGCAGGAATAGTTGGTACTTCTTTA---AGTTTATTAATCCGGGCCGAATTAGGTACCCCAGGATCTTTAATTGGAGAT---GATCAAATTTATAATACTATTGTAACAGCTCATGCCTTTATTATAATTTTTTTTATAGTAATACCTATCATAATTGGAGGGTTTGGTAATTGATTAATTCCTCTAATA---CTTGGAGCTCCTGATATAGCTTTCCCCCGAATAAATAATATAAGTTTTTGACTATTACCCCCATCATTAATCCTTTTAATTTCCAGAAGTATAGTCGAAAATGGAGCTGGAACAGGATGAACGGTCTATCCCCCCCTTTCTTCAAACATTGCTCATGGTGGTACTTCTGTTGATCTG---GCTATTTTTTCTCTTCATCTAGCTGGAATTTCTTCAATCTTAGGAGCTATTAATTTTATTACAACAATTATTAATATACGAATAAATAACCTCTCTTTCGACCAAATACCCCTATTTGTCTGAGCTGTGGGTATCACTGCCTTTCTTTTACTCTTATCCCTTCCAGTTTTAGCAGGA---GCTATTACTATACTTCTAACAGATCGAAATTTAAATACTTCCTTTTTTGACCCAGCCGGAGGGGGAGATCCTATTCTCTATCAACATTTA-------------------------------------------------------------------------------------------------------------------------------------------------------------------------------------------------	-------------TLYFIFGIWAGMVGTSL-SLLIRAELGTPGSLIGD-DQIYNTIVTAHAFIMIFFMVMPIMIGGFGNWLIPLM-LGAPDMAFPRMNNMSFWLLPPSLILLISSSMVENGAGTGWTVYPPLSSNIAHGGTSVDL-AIFSLHLAGISSILGAINFITTIINMRMNNLSFDQMPLFVWAVGITAFLLLLSLPVLAG-AITMLLTDRNLNTSFFDPAGGGDPILYQHL--------------------------------------------------------------------------------------------------------------------------------------------------------------------------------------------------------------------------------------------------------------F---------------------------------	5	Arthropoda	Insecta	Lepidoptera	Saturniidae	Cricula	Cricula variabilis	BOLD:AAA6971	actctatactttatttttggaatttgagcaggaatagttggtacttctttaagtttattaatccgggccgaattaggtaccccaggatctttaattggagatgatcaaatttataatactattgtaacagctcatgcctttattataattttttttatagtaatacctatcataattggagggtttggtaattgattaattcctctaatacttggagctcctgatatagctttcccccgaataaataatataagtttttgactattacccccatcattaatccttttaatttccagaagtatagtcgaaaatggagctggaacaggatgaacggtctatccccccctttcttcaaacattgctcatggtggtacttctgttgatctggctattttttctcttcatctagctggaatttcttcaatcttaggagctattaattttattacaacaattattaatatacgaataaataacctctctttcgaccaaatacccctatttgtctgagctgtgggtatcactgcctttcttttactcttatcccttccagttttagcaggagctattactatacttctaacagatcgaaatttaaatacttccttttttgacccagccggagggggagatcctattctctatcaacattta	TLYFIFGIWAGMVGTSLSLLIRAELGTPGSLIGDDQIYNTIVTAHAFIMIFFMVMPIMIGGFGNWLIPLMLGAPDMAFPRMNNMSFWLLPPSLILLISSSMVENGAGTGWTVYPPLSSNIAHGGTSVDLAIFSLHLAGISSILGAINFITTIINMRMNNLSFDQMPLFVWAVGITAFLLLLSLPVLAGAITMLLTDRNLNTSFFDPAGGGDPILYQHL	actctgtactttatttttggaatttgagcaggaatagttggtacgtctttaagtttattaatccggtccgaattaggtaccccaggatctttaattggagatgatcaaatttataatactattgtaacagctcatgcctttattataattttttttatagtaatacctatcataattggagggtttggtaattgattaattcctctaatacttggagctcctgatatagctttcccccgaataaataatataagtttttgactattacccccatcattaatccttttaatttccagaagtatagtcgaaaatggagctggaacaggatgaacggtctatccccccctttcttcaaacattgctcatggtgggacttctgttgatctggctattttttctcttcatctagctggaatttcttcaatcttaggagctattaattttattacaacaattattaatatacgaataaataacctctctattcgaccaaatacccctatttgtctgagctgtgggtatcactgcctttcttttactcttatcccttccagttttagcaggagctattactatacttctaacagatcgaaatttaaatacttccttttttgacccagccggagggggagatcctattctctatcaacattta	484	NA	TRUE	TRUE	FALSE	FALSE
ORTBB484-12	---------------------------------------ACTTTATATTTCATTTTTGGGGCATGAGCAGGAATAGTAGGCACGTCACTA---AGTCTGCTAATTCGGGCAGAACTAGGACAACCAGGATATTTAATTGGAGAT---GACCAGATTTATAACGTAATCGTAACTGCTCACGCCTTTGTAATAATTTTTTTTATAGTTATACCAATTATAATTGGAGGATTTGGAAATTGACTAGTCCCTTTAATA---TTAGGAGCCCCAGATATAGCATTTCCTCGAATAAATAATATAAGATTCTGACTTTTACCTCCCTCATTAACACTACTTCTCGCTAGAAGCCTTGTTGAAAATGGAGCAGGCACAGGTTGAACTGTGTATCCACCACTTTCTGCGGGTATTGCTCACGCTGGAGCTTCTGTAGATTTA---GCTATTTTCTCCTTACATCTTGCTGGGATTTCATCAATTTTAGGTGCTGTAAATTTTATTACTACCACAATTAACATACGAGCACCAGGTATATCTTTAGATCAAACCCCATTATTTGTATGAGCTGTAGCTATTACAGCACTTCTTTTATTATTATCCCTTCCTGTATTAGCAGGA---GCAATCACTATACTTTTAACAGATCGAAATCTTAATACATCATTTTTTGATCCTGCTGGGGGTGGAGATCCTATTCTTTATCAACATTTA-------------------------------------------------------------------------------------------------------------------------------------------------------------------------------------------------	-------------TLYFIFGAWAGMVGTSL-SLLIRAELGQPGYLIGD-DQIYNVIVTAHAFVMIFFMVMPIMIGGFGNWLVPLM-LGAPDMAFPRMNNMSFWLLPPSLTLLLASSLVENGAGTGWTVYPPLSAGIAHAGASVDL-AIFSLHLAGISSILGAVNFITTTINMRAPGMSLDQTPLFVWAVAITALLLLLSLPVLAG-AITMLLTDRNLNTSFFDPAGGGDPILYQHL--------------------------------------------------------------------------------------------------------------------------------------------------------------------------------------------------------------------------------------------------------------F---------------------------------	5	Arthropoda	Insecta	Orthoptera	Tettigoniidae	Orchelimum	NA	BOLD:ABW5599	actttatatttcatttttggggcatgagcaggaatagtaggcacgtcactaagtctgctaattcgggcagaactaggacaaccaggatatttaattggagatgaccagatttataacgtaatcgtaactgctcacgcctttgtaataattttttttatagttataccaattataattggaggatttggaaattgactagtccctttaatattaggagccccagatatagcatttcctcgaataaataatataagattctgacttttacctccctcattaacactacttctcgctagaagccttgttgaaaatggagcaggcacaggttgaactgtgtatccaccactttctgcgggtattgctcacgctggagcttctgtagatttagctattttctccttacatcttgctgggatttcatcaattttaggtgctgtaaattttattactaccacaattaacatacgagcaccaggtatatctttagatcaaaccccattatttgtatgagctgtagctattacagcacttcttttattattatcccttcctgtattagcaggagcaatcactatacttttaacagatcgaaatcttaatacatcattttttgatcctgctgggggtggagatcctattctttatcaacattta	TLYFIFGAWAGMVGTSLSLLIRAELGQPGYLIGDDQIYNVIVTAHAFVMIFFMVMPIMIGGFGNWLVPLMLGAPDMAFPRMNNMSFWLLPPSLTLLLASSLVENGAGTGWTVYPPLSAGIAHAGASVDLAIFSLHLAGISSILGAVNFITTTINMRAPGMSLDQTPLFVWAVAITALLLLLSLPVLAGAITMLLTDRNLNTSFFDPAGGGDPILYQHL	actttatatttcatttttggggcatgagcaggaatagtaggcacgtcactaagtctgctaattcgggcagaactaggacaaccaggatatttaattggagatgaccagatttataacgtaatcgtaactgctcacgcctttgtaataattttttttatagttataccaattataattgtaggatttggaaattgactagtccctttaatattaggagccccagatatagcatttcctcgaataaataatataagattctgacttttacctccctcattaacactacttctcgctagaagccttgttgaaaatggagcaggcacaggttgaactgtgtatccaccactctctgcgggtattgctcacgctggagcttctgtagatttagctattttctccttacatcttgctgggatttcatcaattttaggtgctgtaaattttattactaccacaattaacatacgagcaccaggtatatctttagatcaaaccccattatttgtatgaactgtagctattacagcacttcttttattacttatcccttcctgtattagcaggagcaatcactatacttttaacagatcgaaatcttaatacatcattttttgatcctgctgggggtggagatcctattctttgtcaacattta	541	NA	TRUE	TRUE	FALSE	FALSE
BBTIP069-09	---------------------------------------ACATTATATTTTATTTTTGGGGCTTGGGCAGGAATAGTAGGAACTTCATTA---AGAATTTTAATTCGAGCAGAACTTGGACATCCAGGTGCACTAATTGGAGAT---GATCAAATTTATAATGTTATTGTAACAGCTCATGCATTTATTATAATTTTTTTTATAGTAATACCTATTATAATTGGAGGATTTGGAAATTGATTAGTTCCATTAATA---TTAGGGGCTCCTGATATAGCTTTTCCTCGAATAAATAATATAAGATTTTGAATACTTCCCCCTTCTCTTACTCTTTTATTAGCCAGCAGTATAGTAGAAAATGGGGCTGGGACTGGATGAACAGTATACCCGCCCCTTTCCGCAGGTATTGCCCATACTGGGGCTTCAGTAGATTTA---GCAATTTTTTCTTTACATTTAGCAGGAATTTCTTCAATTTTAGGAGCTGTAAATTTTATTACTACAGTAATTAATATACGATCAAGAGGAATTACTTTAGATCGTATACCTTTATTTGTTTGATCAGTAGTAATTACTGCTGTATTATTATTACTTTCTTTACCAGTTTTAGCAGGA---GCAATTACAATACTATTAACTGATCGAAATCTAAATACTTCTTTTTTTGATCCTGCCGGAGGTGGAGACCCAATTTTATATCAACATTTA-------------------------------------------------------------------------------------------------------------------------------------------------------------------------------------------------	-------------TLYFIFGAWAGMVGTSL-SILIRAELGHPGALIGD-DQIYNVIVTAHAFIMIFFMVMPIMIGGFGNWLVPLM-LGAPDMAFPRMNNMSFWMLPPSLTLLLASSMVENGAGTGWTVYPPLSAGIAHTGASVDL-AIFSLHLAGISSILGAVNFITTVINMRSSGITLDRMPLFVWSVVITAVLLLLSLPVLAG-AITMLLTDRNLNTSFFDPAGGGDPILYQHL--------------------------------------------------------------------------------------------------------------------------------------------------------------------------------------------------------------------------------------------------------------F---------------------------------	5	Arthropoda	Insecta	Diptera	Tipulidae	Tipula	Tipula bicolor	BOLD:AAC4491	acattatattttatttttggggcttgggcaggaatagtaggaacttcattaagaattttaattcgagcagaacttggacatccaggtgcactaattggagatgatcaaatttataatgttattgtaacagctcatgcatttattataattttttttatagtaatacctattataattggaggatttggaaattgattagttccattaatattaggggctcctgatatagcttttcctcgaataaataatataagattttgaatacttcccccttctcttactcttttattagccagcagtatagtagaaaatggggctgggactggatgaacagtatacccgcccctttccgcaggtattgcccatactggggcttcagtagatttagcaattttttctttacatttagcaggaatttcttcaattttaggagctgtaaattttattactacagtaattaatatacgatcaagaggaattactttagatcgtatacctttatttgtttgatcagtagtaattactgctgtattattattactttctttaccagttttagcaggagcaattacaatactattaactgatcgaaatctaaatacttctttttttgatcctgccggaggtggagacccaattttatatcaacattta	TLYFIFGAWAGMVGTSLSILIRAELGHPGALIGDDQIYNVIVTAHAFIMIFFMVMPIMIGGFGNWLVPLMLGAPDMAFPRMNNMSFWMLPPSLTLLLASSMVENGAGTGWTVYPPLSAGIAHTGASVDLAIFSLHLAGISSILGAVNFITTVINMRSSGITLDRMPLFVWSVVITAVLLLLSLPVLAGAITMLLTDRNLNTSFFDPAGGGDPILYQHL	acacttatattttatttttggggcttgggcaggaatagtaggaacttcattaagaattttaattcgagcagaacttggacatccaggtgcactaattggagatcatcaaatttataatgttattgtaacagctcatgcatttattataattttttttatagtaatacctattataattggaggatttggaaattgattagttccaataatattaggggctcctgatatagcttttcctcgaataaataatataagattttgaatacttcccccttctcttactcttttattagccagcagtatagtagaaaatggggctgggactggatgaacagtatacccgcccctttccgcaggtattgcccatactggggcgtcagtagatttagcaattttttctttacatttagcaggaatttcttcaattttaggagctgtaaattttattactacagtaattaatatacgatcaagaggaattactttagatcgtatacctttatttgtttgatcagtagtaattactgctgtattattattactttctttaccagttttagcaggagcaattacaatactattaactgatcgaaatctaaatacttcttttttttatcctgccgggggtggagacccaattttatatcaacattta	4	NA	TRUE	TRUE	FALSE	FALSE
ABSMS319-06	---------------------------------------ACTTTATATCTCCTATTTGGTGCCTGAGCAGGTATAGTAGGAACTGCCCTA---AGTCTTCTTATCCGAGCTGAACTAGGTCAACCAGGAGCTCTTCTAGGAGAC---GACCAGATTTATAATGTAATTGTAACCGCCCATGCCTTTGTAATAATTTTCTTCATAGTTATACCAATTATAATTGGAGGATTTGGAAATTGACTAGTTCCTCTAATA---ATTGGAGCTCCCGATATAGCTTTCCCACGAATAAACAATATAAGCTTCTGACTGCTTCCCCCTTCTTTCCTGTTACTACTTGCCTCTTCTATAGTTGAAGCTGGAGCAGGCACCGGCTGAACAGTCTACCCTCCTTTAGCTGGAAATCTGGCCCATGCAGGAGCCTCCGTCGACCTA---ACCATTTTCTCACTACATTTAGCAGGAGTTTCATCAATTTTAGGTGCTATTAACTTTATTACAACTATCATCAACATAAAACCACCAGCTCTCTCCCAATACCAAACACCACTATTTGTATGATCTGTATTAATTACAGCCGTATTACTACTATTGTCTTTACCAGTGCTAGCTGCA---GGAATTACAATATTATTAACAGACCGAAATTTAAATACTACCTTCTTCGACCCTGCTGGAGGAGGAGACCCTATCCTATATCAACACCTA-------------------------------------------------------------------------------------------------------------------------------------------------------------------------------------------------	-------------TLYLLFGAWAGMVGTAL-SLLIRAELGQPGALLGD-DQIYNVIVTAHAFVMIFFMVMPIMIGGFGNWLVPLM-IGAPDMAFPRMNNMSFWLLPPSFLLLLASSMVEAGAGTGWTVYPPLAGNLAHAGASVDL-TIFSLHLAGVSSILGAINFITTIINMKPPALSQYQTPLFVWSVLITAVLLLLSLPVLAA-GITMLLTDRNLNTTFFDPAGGGDPILYQHL--------------------------------------------------------------------------------------------------------------------------------------------------------------------------------------------------------------------------------------------------------------F---------------------------------	2	Chordata	Mammalia	Chiroptera	Molossidae	Molossus	Molossus rufus	BOLD:ADK2184	actttatatctcctatttggtgcctgagcaggtatagtaggaactgccctaagtcttcttatccgagctgaactaggtcaaccaggagctcttctaggagacgaccagatttataatgtaattgtaaccgcccatgcctttgtaataattttcttcatagttataccaattataattggaggatttggaaattgactagttcctctaataattggagctcccgatatagctttcccacgaataaacaatataagcttctgactgcttcccccttctttcctgttactacttgcctcttctatagttgaagctggagcaggcaccggctgaacagtctaccctcctttagctggaaatctggcccatgcaggagcctccgtcgacctaaccattttctcactacatttagcaggagtttcatcaattttaggtgctattaactttattacaactatcatcaacataaaaccaccagctctctcccaataccaaacaccactatttgtatgatctgtattaattacagccgtattactactattgtctttaccagtgctagctgcaggaattacaatattattaacagaccgaaatttaaatactaccttcttcgaccctgctggaggaggagaccctatcctatatcaacaccta	TLYLLFGAWAGMVGTALSLLIRAELGQPGALLGDDQIYNVIVTAHAFVMIFFMVMPIMIGGFGNWLVPLMIGAPDMAFPRMNNMSFWLLPPSFLLLLASSMVEAGAGTGWTVYPPLAGNLAHAGASVDLTIFSLHLAGVSSILGAINFITTIINMKPPALSQYQTPLFVWSVLITAVLLLLSLPVLAAGITMLLTDRNLNTTFFDPAGGGDPILYQHL	actttatatctcctatttggtgcctgagcaggtatagtaggaactgccctaagtcttcttatccgagctgaactaggtcaaccaggagctcttctaggagacgaccagatttataatgtaattgtaaccgcccatgcctttgtaataattttcttcatagttataccaattataattggaggatttggaaattgactagttcctctaataattggagctcccgatatagttttccccgaataaacaatataagcttctgactgcttcccccttctttcctgttactacttgcctgttctatagttgaagctggagcaggcaccggctgaacagtctaccctcctttagctggaaatctggcccatgcaggagcctccgtcgacctaaccattttctcactacatttagcaggagtttcatcaattttaggtgctattaactttattacaactatcatcaacataaaaccaccagctctctcccaataccaaacaccactatttgtatgatctgtattaattacagccgtattactactattgtctttaccagtgctagctgcaggaattacaagattattaatagaccgaaatttaaatactaccttcttcgaccctgctggaggaggagaccctatcctatatcaacaccta	NA	238	TRUE	TRUE	FALSE	FALSE
OPPNS869-17	---------------------------------------ACACTTTATTTTTTATTCGGAATGTGAGCAGGTCTAGTTGGAACATCATTA---AGTTTAATAATTCGCCTTGAACTAAGAAGACCAGGGTCTCTAATTGGAGAC---GACCAAATTTATAATGTCATCGTAACCGCCCATGCTTTCATTATAATTTTTTTTATGGTTATACCTATCATAATAGGAGGATTTGGAAATTGGCTTGTACCCTTGATA---CTAGGAGCACCTGACATAGCTTTCCCTCGAATAAACAATTTAAGTTTCTGACTCCTTCCGCCATCTCTAACACTTCTGATCATAAGAAGAGTTGTAGAGAGTGGAGCAGGAACAGGATGAACAGTGTATCCCCCTCTTTCATCCAACATTGCCCACGGAGGAGCTTCTGTTGACCTT---GCAATCTTTAGCCTTCATCTAGCAGGAATTTCATCAATTCTTGGTGCTATTAATTTTATTACTACAATTTTCAATATACGACCAGCTGGAATAAAAATAGAAAATTTACCTCTGTTTGTTTGATCAGTTCTTATTACTGCAGTTTTACTTCTGCTTTCACTACCAGTACTTGCAGGA---GGAATCACAATACTACTGACCGATCGAAACCTTAATACTTCTTTTTTCGACCCAGCAGGAGGAGGTGACCCAATTCTTTACCAACATTTA-------------------------------------------------------------------------------------------------------------------------------------------------------------------------------------------------	-------------TLYFLFGMWAGLVGTSL-SLMIRLELSSPGSLIGD-DQIYNVIVTAHAFIMIFFMVMPIMMGGFGNWLVPLM-LGAPDMAFPRMNNLSFWLLPPSLTLLIMSSVVESGAGTGWTVYPPLSSNIAHGGASVDL-AIFSLHLAGISSILGAINFITTIFNMRPAGMKMENLPLFVWSVLITAVLLLLSLPVLAG-GITMLLTDRNLNTSFFDPAGGGDPILYQHL--------------------------------------------------------------------------------------------------------------------------------------------------------------------------------------------------------------------------------------------------------------F---------------------------------	5	Arthropoda	Insecta	Coleoptera	Corylophidae	Clypastraea	NA	BOLD:ACI5754	acactttattttttattcggaatgtgagcaggtctagttggaacatcattaagtttaataattcgccttgaactaagaagaccagggtctctaattggagacgaccaaatttataatgtcatcgtaaccgcccatgctttcattataattttttttatggttatacctatcataataggaggatttggaaattggcttgtacccttgatactaggagcacctgacatagctttccctcgaataaacaatttaagtttctgactccttccgccatctctaacacttctgatcataagaagagttgtagagagtggagcaggaacaggatgaacagtgtatccccctctttcatccaacattgcccacggaggagcttctgttgaccttgcaatctttagccttcatctagcaggaatttcatcaattcttggtgctattaattttattactacaattttcaatatacgaccagctggaataaaaatagaaaatttacctctgtttgtttgatcagttcttattactgcagttttacttctgctttcactaccagtacttgcaggaggaatcacaatactactgaccgatcgaaaccttaatacttcttttttcgacccagcaggaggaggtgacccaattctttaccaacattta	TLYFLFGMWAGLVGTSLSLMIRLELSSPGSLIGDDQIYNVIVTAHAFIMIFFMVMPIMMGGFGNWLVPLMLGAPDMAFPRMNNLSFWLLPPSLTLLIMSSVVESGAGTGWTVYPPLSSNIAHGGASVDLAIFSLHLAGISSILGAINFITTIFNMRPAGMKMENLPLFVWSVLITAVLLLLSLPVLAGGITMLLTDRNLNTSFFDPAGGGDPILYQHL	actctttattttttattcggaatgtgagcaggtctagttggaacatcattaagtttaataattcgccttgaactaagaacaccagggtctctaattggagacgaccaaatttataatgtcatcgtaaccgcccatgctttcattataattttttttatggttatacctatcataataggaggatttggaaattggcttgtacccttgatactaggagcacctgacatagctttccctcgaataaacaatttaagtttctgactccttccgccatctctaacacttctgatcataagaagagttgtagagagtggagcaggaacaggatgaacagtgtatccccctctttcatccaacattgcccacggaggagcttctgttgaccttgcaatctttagccttcatctagcaggaatttcatcaattcttggtgctattaattttattactacaattttcaatatacgaccagctggaataaaaatagaaaaatttacctctgtttgtttgatcagttcttattactgcagttttacttctgctttcactaccagtacttgcaggaggaatcacaatactactgaccgatcgaaaccttaatacttcttttttcgacccagcatgaggaggtgacccaattctttaccaacattta	489	NA	TRUE	TRUE	FALSE	FALSE
MYMCC754-11	---------------------------------------ACTTTATATTTGATTTTTGGTGTCTGGGCTGCTTTTTTTGGGTCTTCTTTA---AGTTATATTATTCGTTTAGAATTGAGTCAACCTGGGGGCTTTATTTCTTCA---GATCATTTTTATAATGTTGTTGTTACTTCTCATGCTTTTGTAATAATTTTTTTTGCAGTTATGCCTGTTATAATTGGAGGGTTTGGGAACTGGCTAGTTCCTTTAATA---ATTGGAGCACCTGATATAGCTTTTCCTCGTATAAATAATATAAGTTTTTGGTTGCTTCCTCCCTCTTTATTTATATTGGTATTTTCTTCGATA---GGAGCGGGGGCGGGAACAGGTTGAACGGTATATCCTCCTTTGTCTTCTTTTTTAGGGCACAATAATTCTTCTGTAGACTTT---ACTATCTTTTCTTTACATTTAGCAGGTATTTCTTCTATTTTAGGTGCTGTTAATTTTATTTGTACTATTTTTAACATACGTGTTTTAGGTTCTGGATTTGAGAAAATTACTTTGTTCGTTTGGTCTGTTCTTGTAACTGCTGTTTTATTACTTTTATCACTACCTGTCTTAGCAGGC---GCTATTACCATACTTTTAACTGACCGTAATTTTAATACCTGTTTTTTTGACCCATCAGGTGGGGGGGACCCTATTTTGTATCAACATTTA-------------------------------------------------------------------------------------------------------------------------------------------------------------------------------------------------	-------------TLYLIFGVWAAFFGSSL-SYIIRLELSQPGGFISS-DHFYNVVVTSHAFVMIFFAVMPVMIGGFGNWLVPLM-IGAPDMAFPRMNNMSFWLLPPSLFMLVFSSM-GAGAGTGWTVYPPLSSFLGHNNSSVDF-TIFSLHLAGISSILGAVNFICTIFNMRVLGSGFEKITLFVWSVLVTAVLLLLSLPVLAG-AITMLLTDRNFNTCFFDPSGGGDPILYQHL--------------------------------------------------------------------------------------------------------------------------------------------------------------------------------------------------------------------------------------------------------------F---------------------------------	5	Arthropoda	Arachnida	Sarcoptiformes	Nanorchestidae	Nanorchestes	NA	BOLD:AAM7994	actttatatttgatttttggtgtctgggctgctttttttgggtcttctttaagttatattattcgtttagaattgagtcaacctgggggctttatttcttcagatcatttttataatgttgttgttacttctcatgcttttgtaataattttttttgcagttatgcctgttataattggagggtttgggaactggctagttcctttaataattggagcacctgatatagcttttcctcgtataaataatataagtttttggttgcttcctccctctttatttatattggtattttcttcgataggagcgggggcgggaacaggttgaacggtatatcctcctttgtcttcttttttagggcacaataattcttctgtagactttactatcttttctttacatttagcaggtatttcttctattttaggtgctgttaattttatttgtactatttttaacatacgtgttttaggttctggatttgagaaaattactttgttcgtttggtctgttcttgtaactgctgttttattacttttatcactacctgtcttagcaggcgctattaccatacttttaactgaccgtaattttaatacctgtttttttgacccatcaggtgggggggaccctattttgtatcaacattta	TLYLIFGVWAAFFGSSLSYIIRLELSQPGGFISSDHFYNVVVTSHAFVMIFFAVMPVMIGGFGNWLVPLMIGAPDMAFPRMNNMSFWLLPPSLFMLVFSSMGAGAGTGWTVYPPLSSFLGHNNSSVDFTIFSLHLAGISSILGAVNFICTIFNMRVLGSGFEKITLFVWSVLVTAVLLLLSLPVLAGAITMLLTDRNFNTCFFDPSGGGDPILYQHL	actttatatttgatttttggttctgggctgctttttttgggtcttctttaagttatattattcgttgagaattgagtcaacctgggggctttatttcttcagatcatttttataatgttgttgttacttctcatgcttttgtaataattttttttgcagttatgcctgttataattggagggtttgggaactggctagttcctttaataattggagcacctgatatagcttttcctcgtataaataatataagtttttggttgcttcctctctctatatttattttggtattttcttcgataggagcgggggcgggaacaggttgaacggtatatcctcctttgtcttcttttttagggcacaataattcttctgtagactttactatcttttctttacatttagcaggtatttcttctattttaggtgctgttaattttatttgtactatttttaacatacgtgttttaggttctggatttgagaaaattactttgttcgtttggtctgttcttgtaactgctgttttattacttttatcactacctgtctgagcaggcgctattaccatacttttaactgaccgtaattttaatacctgtttttttgacccatcaggtgggggggaccctattttgtatcaacattta	NA	23	TRUE	TRUE	FALSE	FALSE
GBMIN60110-17	------------------------------GATATTGGTACTTTATACTTCATTTTTGGAGCTTGATCTGGAATAGTAGGAACTTCTCTA---AGAATTTTAATTCGAGCAGAATTAGGACATCCAGGAGCACTAATTGGTGAC---GACCAAATTTATAATGTAATCGTTACAGCTCATGCCTTTATTATAATTTTTTTTATAGTAATACCAATTATAATTGGAGGATTTGGAAACTGACTAGTCCCAATTATA---TTAGGAGCCCCAGATATAGCATTCCCCCGAATAAATAATATAAGTTTTTGATTACTTCCCCCTGCATTAACACTTCTTCTAGTAAGCAGTATAGTAGAAAATGGAGCTGGAACAGGATGAACTGTTTATCCTCCTCTATCTTCTAATATCGCTCATGGAGGTGCTTCTGTTGATTTA---GCTATTTTTTCCCTTCATTTAGCTGGAATTTCATCTATTTTAGGAGCTGTAAATTTTATTACAACAGTAATTAATATACGATCAACAGGTATTACTTTCGATCGAATACCACTATTTGTTTGATCAGTAGTAATTACTGCATTATTATTATTACTTTCTCTGCCTGTTTTAGCAGGA---GCTATTACTATATTATTAACAGATCGAAATATTAATACCTCATTCTTCGACCCAGCAGGAGGAGGGGATCCAATTTTATACCAACATTTA-------------------------------------------------------------------------------------------------------------------------------------------------------------------------------------------------	----------DIGTLYFIFGAWSGMVGTSL-SILIRAELGHPGALIGD-DQIYNVIVTAHAFIMIFFMVMPIMIGGFGNWLVPIM-LGAPDMAFPRMNNMSFWLLPPALTLLLVSSMVENGAGTGWTVYPPLSSNIAHGGASVDL-AIFSLHLAGISSILGAVNFITTVINMRSTGITFDRMPLFVWSVVITALLLLLSLPVLAG-AITMLLTDRNINTSFFDPAGGGDPILYQHL--------------------------------------------------------------------------------------------------------------------------------------------------------------------------------------------------------------------------------------------------------------F---------------------------------	5	Arthropoda	Insecta	Diptera	Sarcophagidae	Oxysarcodexia	Oxysarcodexia thornax	BOLD:ACD7964	actttatacttcatttttggagcttgatctggaatagtaggaacttctctaagaattttaattcgagcagaattaggacatccaggagcactaattggtgacgaccaaatttataatgtaatcgttacagctcatgcctttattataattttttttatagtaataccaattataattggaggatttggaaactgactagtcccaattatattaggagccccagatatagcattcccccgaataaataatataagtttttgattacttccccctgcattaacacttcttctagtaagcagtatagtagaaaatggagctggaacaggatgaactgtttatcctcctctatcttctaatatcgctcatggaggtgcttctgttgatttagctattttttcccttcatttagctggaatttcatctattttaggagctgtaaattttattacaacagtaattaatatacgatcaacaggtattactttcgatcgaataccactatttgtttgatcagtagtaattactgcattattattattactttctctgcctgttttagcaggagctattactatattattaacagatcgaaatattaatacctcattcttcgacccagcaggaggaggggatccaattttataccaacattta	TLYFIFGAWSGMVGTSLSILIRAELGHPGALIGDDQIYNVIVTAHAFIMIFFMVMPIMIGGFGNWLVPIMLGAPDMAFPRMNNMSFWLLPPALTLLLVSSMVENGAGTGWTVYPPLSSNIAHGGASVDLAIFSLHLAGISSILGAVNFITTVINMRSTGITFDRMPLFVWSVVITALLLLLSLPVLAGAITMLLTDRNINTSFFDPAGGGDPILYQHL	actttatactgcatttttcgagcttgatctggaatagtaggaacttctctaagaattttaattcgagcagaattaggacatccaggacactaattggtgacgaccaaatttataatgtaatcgttacagctcatgcctttattataattttttttatagtaataccaattataattggaggaattggaaactgactagtcccaattatattaggagccccagatatagcattcccccgaataaataatataagtttttgattacttccccctgcattaacacttcttctagtaagcagtatagtagaaactggagctggaacaggatgaactgtttatcctcctctatcttctaatatcgctcatggaggtgcttctgttgatttagctattttttcccttcatttagctgggatttcatctattttaggagctgtaaattttattacaacagtaattaacatacgatcaacaggtattactttcgatcgaataccactatttgtttgatcagtagtaattactgcattattattattactttctctgcctgttttagcaggagctattactatattattaacagatcgaaatattaatacctcattcttcgacccagcaggaggaggggatccaattttataccaacattta	NA	89	TRUE	TRUE	FALSE	FALSE
BCPOL873-10	------------------------------------GGCACACTATATTTTATTTTTGGGACCTGATCTGGCTTATTGGGCACCTCCATA---AGGATGCTTATTCGTGCTGAATTAGGACAACCCGGGTCTTTACTAGGAAGA---GATCAGCTTTATAATACAATTGTGACAGCACATGCGTTTCTAATAATTTTTTTCTTAGTCATGCCTATCTTAGTAGGAGGGTTCGGTAATTGACTTATCCCCCTTATA---TTAGGGGCTCCTGATATAGCATTCCCCCGTCTAAACAACATAAGATTCTGGTTATTGCCGCCCTCACTAATTCTTTTATTAAGATCAAGTGCGGTTGAAAAGGGGGTTGGAACTGGATGAACAGTCTACCCCCCTCTAGCAGCAAACATTGCCCACGCTGGACCTTCAGTTGACCTA---GCTATTTTTTCGCTTCATATTGCAGGAGTTTCATCAATTCTAGGGGCATTAAATTTCATCACCACAGTCCTTAATATACGGTATAAAGGACTACGATTAGAACGGGTACCTTTATTTGTTTGAGCTGCTAAAGTAACCGCCATTCTATTACTTCTAAGGCTCCCTGTATTAGCTGGT---GCAATTACCATACTACTAACAGACCGTAATTTAAACACTGCTTTCTTTGACCCTGCGGGTGGAGGAGACCCAATTCTCTACCAACATTTA-------------------------------------------------------------------------------------------------------------------------------------------------------------------------------------------------	------------GTLYFIFGTWSGLLGTSM-SMLIRAELGQPGSLLGS-DQLYNTIVTAHAFLMIFFLVMPILVGGFGNWLIPLM-LGAPDMAFPRLNNMSFWLLPPSLILLLSSSAVEKGVGTGWTVYPPLAANIAHAGPSVDL-AIFSLHIAGVSSILGALNFITTVLNMRYKGLRLERVPLFVWAAKVTAILLLLSLPVLAG-AITMLLTDRNLNTAFFDPAGGGDPILYQHL--------------------------------------------------------------------------------------------------------------------------------------------------------------------------------------------------------------------------------------------------------------F---------------------------------	5	Annelida	Polychaeta	Phyllodocida	Pholoidae	Pholoe	Pholoe sp. CMC02	BOLD:AAF6038	acactatattttatttttgggacctgatctggcttattgggcacctccataaggatgcttattcgtgctgaattaggacaacccgggtctttactaggaagagatcagctttataatacaattgtgacagcacatgcgtttctaataatttttttcttagtcatgcctatcttagtaggagggttcggtaattgacttatcccccttatattaggggctcctgatatagcattcccccgtctaaacaacataagattctggttattgccgccctcactaattcttttattaagatcaagtgcggttgaaaagggggttggaactggatgaacagtctacccccctctagcagcaaacattgcccacgctggaccttcagttgacctagctattttttcgcttcatattgcaggagtttcatcaattctaggggcattaaatttcatcaccacagtccttaatatacggtataaaggactacgattagaacgggtacctttatttgtttgagctgctaaagtaaccgccattctattacttctaaggctccctgtattagctggtgcaattaccatactactaacagaccgtaatttaaacactgctttctttgaccctgcgggtggaggagacccaattctctaccaacattta	TLYFIFGTWSGLLGTSMSMLIRAELGQPGSLLGSDQLYNTIVTAHAFLMIFFLVMPILVGGFGNWLIPLMLGAPDMAFPRLNNMSFWLLPPSLILLLSSSAVEKGVGTGWTVYPPLAANIAHAGPSVDLAIFSLHIAGVSSILGALNFITTVLNMRYKGLRLERVPLFVWAAKVTAILLLLSLPVLAGAITMLLTDRNLNTAFFDPAGGGDPILYQHL	acactatattttatttttgggacctgatctggcttattgggcacctccataaggatgcttattcgtgctgaattaggacaacccgggtctttactaggaagagatcagctttataatacaattgtgacagcacatgcgtttctaataatttttttcttagtcatgcttatcttagtaggagggttcggtaattgacttatcccccttatattaggggctcctgatatagcattcccccgtctaaacaacataagattctggttattgccgccctcactaattcttttattaagatcaagtgcggttgaaaagggggttggaactggatgaacagtctacccccctctagcagcaaacattgcccacgctggaccttacagttgacctagctattttttcgcttcatattgcaggagtttcatcaattctaggggcattaaatttcatcaccacagtccttaatatacggtataaaggactacgattagaacgggtacctttatttgtttgagctgctaaagtaaccgccattctattacttctaaggctccctgtattagctggtgcaattaccatactactaacagaccgtaatttaaacactgctttctttgaccctgcgggtggaggagacccaattctctaccaacattta	377	NA	TRUE	TRUE	FALSE	FALSE
AMOR335-09	------------------------------------------CTTTACTTTGTTTTTGGAGCTTGAGCTGGACTTTTAGGATCAGCTTTA---AGAGGACTAATTCGTTTAGAACTAGGTCAACCTGGTTCATTAATAGAAAAT---GATCAAATCTATAACACTATTGTGACAGCCCATGCCTTCGTAATAATTTTTTTTATAGTGATGCCAGTGATAATTGGAGGATTCGGAAATTGATTAGTACCTATAATA---ATTGGGGCTCAAGACATAGCCTTTCCTCGAATAAATAACATAAGATTCTGGTTGCTGCCTCCTTCGTTAGCTTTGCTATCATCTTCTGCTTTTGCAGGCATGGGAGCTGGTACTGGCTGAACGGTGTACCCCCCTCTGGCTGGGAATATGTTCCATTCAGGCTTTTCTGTTGATTTA---GCAATTTTCAGTCTTCATTTAGCTGGTGCTTCTTCTATTTTAGGAGCTATCAATTTTATCACTACTATTATAAATATACGGTCTTCTTCTATAACTTTAGATTCTATCCCCTTGTTTGTTTGGTCTGTACTGATTACTGCAGTACTTCTTCTTTTATCTTTACCAGTATTAGCAGGA---GCTATCACTATACTTTTAACAGATCGTAATTTTAACACATCATTTTTTGATCCTTCCGGGGGAGGGGAACCAATTTTATACCAACACTTA-------------------------------------------------------------------------------------------------------------------------------------------------------------------------------------------------	--------------LYFVFGAWAGLLGSAL-SGLIRLELGQPGSLMEN-DQIYNTIVTAHAFVMIFFMVMPVMIGGFGNWLVPMM-IGAQDMAFPRMNNMSFWLLPPSLALLSSSAFAGMGAGTGWTVYPPLAGNMFHSGFSVDL-AIFSLHLAGASSILGAINFITTIMNMRSSSMTLDSIPLFVWSVLITAVLLLLSLPVLAG-AITMLLTDRNFNTSFFDPSGGGEPILYQHL--------------------------------------------------------------------------------------------------------------------------------------------------------------------------------------------------------------------------------------------------------------F---------------------------------	5	Arthropoda	Arachnida	Sarcoptiformes	Ceratozetidae	Ceratozetes	NA	BOLD:AAB3349	ctttactttgtttttggagcttgagctggacttttaggatcagctttaagaggactaattcgtttagaactaggtcaacctggttcattaatagaaaatgatcaaatctataacactattgtgacagcccatgccttcgtaataattttttttatagtgatgccagtgataattggaggattcggaaattgattagtacctataataattggggctcaagacatagcctttcctcgaataaataacataagattctggttgctgcctccttcgttagctttgctatcatcttctgcttttgcaggcatgggagctggtactggctgaacggtgtacccccctctggctgggaatatgttccattcaggcttttctgttgatttagcaattttcagtcttcatttagctggtgcttcttctattttaggagctatcaattttatcactactattataaatatacggtcttcttctataactttagattctatccccttgtttgtttggtctgtactgattactgcagtacttcttcttttatctttaccagtattagcaggagctatcactatacttttaacagatcgtaattttaacacatcattttttgatccttccgggggaggggaaccaattttataccaacactta	LYFVFGAWAGLLGSALSGLIRLELGQPGSLMENDQIYNTIVTAHAFVMIFFMVMPVMIGGFGNWLVPMMIGAQDMAFPRMNNMSFWLLPPSLALLSSSAFAGMGAGTGWTVYPPLAGNMFHSGFSVDLAIFSLHLAGASSILGAINFITTIMNMRSSSMTLDSIPLFVWSVLITAVLLLLSLPVLAGAITMLLTDRNFNTSFFDPSGGGEPILYQHL	ctttactttgttttttgagcttgagctggacttttaggatcagctttaagaggactaattcgtttagaactaggtcaacctggttcattaatagaaaatgatcaaatctataacactattgtgacagcccatgccttcgtaataatttttttatagtgatgccagtgataattggaggattcggaaattgattagtacctataataattggggctcaagacatagcctttcctcgaataaataacataagattctggttgctgcctccttcgttagctttgctatcatcttctgcttttgcaggcatgggagctggtactggctgaacggtgtacccccctctggctgggaatatgttccattcaggcttttctgttgatttagcaattttcagtcttcaattagctggtgcttcttctattttaggagctatcaattttatcactactattataaatatacggtcttcttctataactttagattctatccccttgtttgtttggtctgtactgaatactgcagtacttcttcttttatctttaccagtattagcaggagctatcactatacttttaacagatcgtaattttaacacatcattttttgatccttccgggggaggggaaccaattttataccaacactta	NA	154	TRUE	TRUE	FALSE	FALSE
GBMA25108-19	AACCGCTGACTATTTTCTACTAACCATAAAGACATCGGTACTTTATACCTTCTATTTGGCGCTTGAGCGGGTATAATCGGAACAGCACTT---AGCCTGTTAATCCGGGCAGAATTAGGTCAACCAGGTACCCTAATTGGAGAT---GATCAAATCTATAACGTTATCGTTACAGCCCACGCATTCGTAATAATCTTTTTTATAGTGATACCCATTATAATTGGAGGGTTTGGTAACTGATTAGTTCCACTAATA---ATCGGAGCTCCAGATATAGCCTTCCCACGAATAAACAACATAAGCTTTTGACTTCTTCCACCCTCTTTCCTTTTACTCCTAGCATCCTCTACAATTGAAGCTGGAGCTGGAACTGGATGGACTGTATACCCTCCCTTAGCAGGAAATCTAGCCCATGCAGGAGCCTCAGTAGATTTA---GCAATCTTCTCTCTTCACCTAGCCGGTATCTCATCTATTCTAGGGGCTATTAATTTCATCACAACAATTATCAATATAAAACCTCCAGCCCTATCCCAATATCAAACTCCATTATTTGTTTGATCAGTAATAATTACAGCAGTACTTCTACTCTTATCCTTACCCGTTCTGGCAGCA---GGCATTACAATACTACTTACGGACCGAAATCTTAATACAACATTTTTTGACCCTGCTGGAGGAGGTGACCCAATCCTTTATCAACATCTATTTTGATTTTTTGGTCACCCGGAAGTATACATTCTTATTTTACCAGGATTCGGCATTATCTCCCATATCGTTACCTATTATGCCGGGAAAAAA---GAACCATTTGGCTACATAGGCATAGTATGAGCAATAATATCAATTGGCTTCCTTGGATTCATTGTCTGAGCACATCACATATTCACTGTAGGCCTTG	NRWLFSTNHKDIGTLYLLFGAWAGMIGTAL-SLLIRAELGQPGTLIGD-DQIYNVIVTAHAFVMIFFMVMPIMIGGFGNWLVPLM-IGAPDMAFPRMNNMSFWLLPPSFLLLLASSTIEAGAGTGWTVYPPLAGNLAHAGASVDL-AIFSLHLAGISSILGAINFITTIINMKPPALSQYQTPLFVWSVMITAVLLLLSLPVLAA-GITMLLTDRNLNTTFFDPAGGGDPILYQHLFWFFGHPEVYILILPGFGIISHIVTYYAGKK-EPFGYMGMVWAMMSIGFLGFIVWAHHMFTVGLDVDTRAYFTSATMIIAIPTGVKVFSWL-ATLHGG-NIKWSPAMMWSLGFIFLFTIGGLTGIVLANSSLDIVLHDTYYVVAHFHYV-LSMGAVFAIMGGFVHWFPLFTGYTLNEMWAKIHFSIMFVGVNMTFFPQHFLGLSGMPR-RYSDYPDAYT-AWNVLSSIGSFISLTAVILMIFIVWEAFASKREV-SKVEMTMTNI-EWLY-GC-PPPYHTFEQPVFIK	2	Chordata	Mammalia	Dasyuromorphia	Thylacinidae	Thylacinus	Thylacinus cynocephalus	BOLD:AAF7238	actttataccttctatttggcgcttgagcgggtataatcggaacagcacttagcctgttaatccgggcagaattaggtcaaccaggtaccctaattggagatgatcaaatctataacgttatcgttacagcccacgcattcgtaataatcttttttatagtgatacccattataattggagggtttggtaactgattagttccactaataatcggagctccagatatagccttcccacgaataaacaacataagcttttgacttcttccaccctctttccttttactcctagcatcctctacaattgaagctggagctggaactggatggactgtataccctcccttagcaggaaatctagcccatgcaggagcctcagtagatttagcaatcttctctcttcacctagccggtatctcatctattctaggggctattaatttcatcacaacaattatcaatataaaacctccagccctatcccaatatcaaactccattatttgtttgatcagtaataattacagcagtacttctactcttatccttacccgttctggcagcaggcattacaatactacttacggaccgaaatcttaatacaacattttttgaccctgctggaggaggtgacccaatcctttatcaacatcta	TLYLLFGAWAGMIGTALSLLIRAELGQPGTLIGDDQIYNVIVTAHAFVMIFFMVMPIMIGGFGNWLVPLMIGAPDMAFPRMNNMSFWLLPPSFLLLLASSTIEAGAGTGWTVYPPLAGNLAHAGASVDLAIFSLHLAGISSILGAINFITTIINMKPPALSQYQTPLFVWSVMITAVLLLLSLPVLAAGITMLLTDRNLNTTFFDPAGGGDPILYQHL	actttataccttctatttggcgcttgagcgggtataatcggaacagcgcttagcctgttaatccgggcagaattaggtcaaccaggtaccctaattggagatgatcaaatctataacgttatcgttacagcccacgcattcgtaataatcattttttatagtgatacccattataattggacggtttggtaactgattagttccactaataatcggggctccagatatagccttcccacgaataaacaacataagcttttgacttcttccaccctctttccttttactcctagcatcctctacaattgaagctggagctggaactggatggactgtataccctcccttagcaggaaatctagcccatgcaggagcctcagtagatttagcaatcttctctcttcacctagccggtatctcatctattctaggggctattaatttcatcacaacaattatcaatataaaacctccagccctatcccaatatcaaactccattatttgtttgatcagtaataattacagcagaacttctactcttatccttacccgttctggcagcaggcattacaatactacttacggaccgaaatcttaatacaacattttttgaccctgctggaggaggtgacccaatcctttatcaacatcta	151	NA	TRUE	TRUE	FALSE	FALSE
GWORF146-08	---------------------------------------ACATTATATTTTATTTTCGGAATTTGAGCAGGAATAATTGGTACTTCATTA---AGATTATTAATTCGTGCTGAATTAGGAAATCCAGGATCATTAATTGGAGAT---GATCAAATTTATAATACTATTGTAACTGCACACGCTTTTATTATAATTTTTTTTATAGTTATACCTATTATAATCGGAGGATTTGGAAATTGATTAGTACCTTTGATA---TTAGGGGCCCCAGATATAGCTTTCCCACGAATAAATAATATAAGATTTTGATTATTACCACCATCTATTATTCTTTTAATTTCAAGAAGAATTGTAGAAAATGGAGCAGGAACAGGATGAACTGTTTATCCACCTTTATCATCTAATATTGCTCATGGAGGAAGATCAGTAGATTTA---GCTATTTTTTCTTTACATTTAGCTGGTATTTCATCAATTCTAGGAGCTATTAATTTTATTACAACAATTATTAATATAAAATTAAATAATTTATCATTTGATCAAATACCATTATTTGTTTGAGCTGTAGGAATTACAGCATTTTTATTATTATTATCATTACCAGTATTAGCAGGT---GCAATTACTATATTATTAACAGATCGAAATTTAAATACATCATTTTTTGATCCTGCAGGAGGAGGAGATCCAATTTTATATCAACATTTA-------------------------------------------------------------------------------------------------------------------------------------------------------------------------------------------------	-------------TLYFIFGIWAGMIGTSL-SLLIRAELGNPGSLIGD-DQIYNTIVTAHAFIMIFFMVMPIMIGGFGNWLVPLM-LGAPDMAFPRMNNMSFWLLPPSIILLISSSIVENGAGTGWTVYPPLSSNIAHGGSSVDL-AIFSLHLAGISSILGAINFITTIINMKLNNLSFDQMPLFVWAVGITAFLLLLSLPVLAG-AITMLLTDRNLNTSFFDPAGGGDPILYQHL--------------------------------------------------------------------------------------------------------------------------------------------------------------------------------------------------------------------------------------------------------------F---------------------------------	5	Arthropoda	Insecta	Lepidoptera	Geometridae	Sarcinodes	Sarcinodes holzi	BOLD:ACF3176	acattatattttattttcggaatttgagcaggaataattggtacttcattaagattattaattcgtgctgaattaggaaatccaggatcattaattggagatgatcaaatttataatactattgtaactgcacacgcttttattataattttttttatagttatacctattataatcggaggatttggaaattgattagtacctttgatattaggggccccagatatagctttcccacgaataaataatataagattttgattattaccaccatctattattcttttaatttcaagaagaattgtagaaaatggagcaggaacaggatgaactgtttatccacctttatcatctaatattgctcatggaggaagatcagtagatttagctattttttctttacatttagctggtatttcatcaattctaggagctattaattttattacaacaattattaatataaaattaaataatttatcatttgatcaaataccattatttgtttgagctgtaggaattacagcatttttattattattatcattaccagtattagcaggtgcaattactatattattaacagatcgaaatttaaatacatcattttttgatcctgcaggaggaggagatccaattttatatcaacattta	TLYFIFGIWAGMIGTSLSLLIRAELGNPGSLIGDDQIYNTIVTAHAFIMIFFMVMPIMIGGFGNWLVPLMLGAPDMAFPRMNNMSFWLLPPSIILLISSSIVENGAGTGWTVYPPLSSNIAHGGSSVDLAIFSLHLAGISSILGAINFITTIINMKLNNLSFDQMPLFVWAVGITAFLLLLSLPVLAGAITMLLTDRNLNTSFFDPAGGGDPILYQHL	acatgatattttattttcggaatttgagcaggaataattggtacttcattaagattattaatttgtgctgaattaggaaatccaggatcattaattggagatgatcaaatttatcatctattgtaactgcacacgcttttattataattttttttatagttatacctattataatcggaggatttggaaattgattagtacctttgatattaggggccccagatatagcgttcccacgaataaataatataagattttgattattaccaccatctattattcttttaatttcaagaagaactgtagaaaatggagcaggaacaggatgaactgtttatccacctttatcatctaatattgctcatggaggaagatcagtagatttagctattttttctttacatttagctggtatttcatcaattctaggagctattaattttattacaacaattattaatataaaattacataatttatcatttgatcaaataccattatttgtttgagctgaaggaattacagcatttttattattattatcattaccagtattagcaggtgcaattactatattattaaaagatcgaaatttaaatacatcattttttgatcctgcaggaggaggagatccaattttatatcaacattta	NA	119	TRUE	TRUE	FALSE	FALSE
BCIBT1361-13	---------------------------------------ACATTATATTTTATTTTTGGAATTTGAGCAGGAATAGTTGGAACTTCTTTA---AGTTTATTAATTCGAATAGAATTAGGAAACCCTGGATCTTTAATTGGAGAT---GATCAAATTTATAATACTATTGTTACAGCTCATGCTTTCATTATAATTTTTTTTATAGTCATACCAATTATAATCGGAGGATTTGGTAATTGATTAGTTCCTTTAATA---TTAGGGGCACCAGATATAGCTTTCCCACGTATAAATAATATAAGATTTTGAATATTACCACCTTCTATTACATTATTAATTTCAAGAAGAATCGTAGAAAATGGGGCTGGTACAGGATGAACAGTTTACCCTCCTTTATCTTCTAACATTGCTCACGGTGGAAGTTCAGTAGATTTA---GCTATTTTTTCTTTACACTTAGCTGGTATTTCTTCTATTTTAGGTGCTATTAATTTTATTACTACAATTATTAATATACGAGTTAATAATATATCATTTGATCAAATACCTTTATTTGTATGAGCTGTAGGAATTACTGCATTTTTATTACTATTATCATTACCAGTTTTAGCTGGA---GCAATTACTATATTATTAACAGATCGAAATTTAAATACATCATTTTTTGACCCTGCTGGAGGAGGAGATCCAATTTTATATCAACATTTA-------------------------------------------------------------------------------------------------------------------------------------------------------------------------------------------------	-------------TLYFIFGIWAGMVGTSL-SLLIRMELGNPGSLIGD-DQIYNTIVTAHAFIMIFFMVMPIMIGGFGNWLVPLM-LGAPDMAFPRMNNMSFWMLPPSITLLISSSIVENGAGTGWTVYPPLSSNIAHGGSSVDL-AIFSLHLAGISSILGAINFITTIINMRVNNMSFDQMPLFVWAVGITAFLLLLSLPVLAG-AITMLLTDRNLNTSFFDPAGGGDPILYQHL--------------------------------------------------------------------------------------------------------------------------------------------------------------------------------------------------------------------------------------------------------------F---------------------------------	5	Arthropoda	Insecta	Lepidoptera	Geometridae	Herbita	Herbita sp. 4YB	BOLD:AAP5520	acattatattttatttttggaatttgagcaggaatagttggaacttctttaagtttattaattcgaatagaattaggaaaccctggatctttaattggagatgatcaaatttataatactattgttacagctcatgctttcattataattttttttatagtcataccaattataatcggaggatttggtaattgattagttcctttaatattaggggcaccagatatagctttcccacgtataaataatataagattttgaatattaccaccttctattacattattaatttcaagaagaatcgtagaaaatggggctggtacaggatgaacagtttaccctcctttatcttctaacattgctcacggtggaagttcagtagatttagctattttttctttacacttagctggtatttcttctattttaggtgctattaattttattactacaattattaatatacgagttaataatatatcatttgatcaaatacctttatttgtatgagctgtaggaattactgcatttttattactattatcattaccagttttagctggagcaattactatattattaacagatcgaaatttaaatacatcattttttgaccctgctggaggaggagatccaattttatatcaacattta	TLYFIFGIWAGMVGTSLSLLIRMELGNPGSLIGDDQIYNTIVTAHAFIMIFFMVMPIMIGGFGNWLVPLMLGAPDMAFPRMNNMSFWMLPPSITLLISSSIVENGAGTGWTVYPPLSSNIAHGGSSVDLAIFSLHLAGISSILGAINFITTIINMRVNNMSFDQMPLFVWAVGITAFLLLLSLPVLAGAITMLLTDRNLNTSFFDPAGGGDPILYQHL	acattatattttattttttgaatttgagcaggaatagttggaacttctttaagtttattaattcgaatagaattaggaaaccctggatctttaattggagatgttcaaatttataatactattgttacagctcatgctttgattataattttttttatagtcataccaattataatcggaggatttggtaattgattagttcctttaatattaggggcaccagatatagctttcccacgtataaataatataagattttgaatattaccaccttctattacattattaatttcaagaagaatcgtagaaaatggggctggtacaggatgaacagtttaccctcctttatcttctaacattgctcacggtggaagttcagtagatttagctattttttctttacacttagctggtatatcttctattttaggtgctattaattttattactacaattattaatatacgagttaataatatatcatttgatcaaatacctttatttgtatgagctgtaggaattactgcatttttattactattatcattaccagttttagctggagcaattactatattattaacagatgaaatttaaatacatcattttttgaccctgctggaggaggagatccaattttatatcaacattta	NA	590	TRUE	TRUE	FALSE	FALSE
GBFCA214-09	---------------------------------------ACATTATATTTTATTTTTGGAGCTTGAGCTGGAATAGTAGGAACCTCTTTA---AGATTAGTTATTCGTGCTGAATTAGGACAGCCAGGAAGATTAATTGGAGAT---GATCAAATTTATAATGTTGTTGTTACAGCCCATGCTTTTGTAATAATTTTCTTTATAGTTATGCCTATTATAATTGGAGGGTTCGGAAATTGATTAATTCCTTTAATA---TTAGGAGCTCCAGATATAGCTTTTCCCCGAATAAATAATATAAGATTTTGATTACTTCCTCCTTCATTAACTTTACTTTTAATAAGAGGAATAGTTGAAAGGGGTGTTGGAACAGGATGAACAGTTTATCCTCCTCTTTCAGCAGCAATTGCTCATGCTGGTGCTTCTGTAGATCTTGGT---ATTTTTTCGCTTCATCTTGCTGGTGTTTCTTCAATTTTAGGTGCTGTTAATTTTATAACAACTGTAATTAATATACGTCCTCAGGGAATAACAATAGATCGAATACCTTTATTTATTTGATCAGTATTTATTACCGCAATTTTACTCTTACTTTCTCTTCCTGTATTAGCAGGA---GCAATTACAATATTATTAACAGATCGAAATTTAAATACTTCTTTCTTTGATCCTGCTGGAGGAGGAGATCCTGTATTATATCAACATTTA-------------------------------------------------------------------------------------------------------------------------------------------------------------------------------------------------	-------------TLYFIFGAWAGMVGTSL-SLVIRAELGQPGSLIGD-DQIYNVVVTAHAFVMIFFMVMPIMIGGFGNWLIPLM-LGAPDMAFPRMNNMSFWLLPPSLTLLLMSGMVESGVGTGWTVYPPLSAAIAHAGASVDLG-IFSLHLAGVSSILGAVNFMTTVINMRPQGMTMDRMPLFIWSVFITAILLLLSLPVLAG-AITMLLTDRNLNTSFFDPAGGGDPVLYQHL--------------------------------------------------------------------------------------------------------------------------------------------------------------------------------------------------------------------------------------------------------------F---------------------------------	5	Arthropoda	Malacostraca	Decapoda	Aeglidae	Aegla	Aegla alacalufi	BOLD:AAA2311	acattatattttatttttggagcttgagctggaatagtaggaacctctttaagattagttattcgtgctgaattaggacagccaggaagattaattggagatgatcaaatttataatgttgttgttacagcccatgcttttgtaataattttctttatagttatgcctattataattggagggttcggaaattgattaattcctttaatattaggagctccagatatagcttttccccgaataaataatataagattttgattacttcctccttcattaactttacttttaataagaggaatagttgaaaggggtgttggaacaggatgaacagtttatcctcctctttcagcagcaattgctcatgctggtgcttctgtagatcttggtattttttcgcttcatcttgctggtgtttcttcaattttaggtgctgttaattttataacaactgtaattaatatacgtcctcagggaataacaatagatcgaatacctttatttatttgatcagtatttattaccgcaattttactcttactttctcttcctgtattagcaggagcaattacaatattattaacagatcgaaatttaaatacttctttctttgatcctgctggaggaggagatcctgtattatatcaacattta	TLYFIFGAWAGMVGTSLSLVIRAELGQPGSLIGDDQIYNVVVTAHAFVMIFFMVMPIMIGGFGNWLIPLMLGAPDMAFPRMNNMSFWLLPPSLTLLLMSGMVESGVGTGWTVYPPLSAAIAHAGASVDLGIFSLHLAGVSSILGAVNFMTTVINMRPQGMTMDRMPLFIWSVFITAILLLLSLPVLAGAITMLLTDRNLNTSFFDPAGGGDPVLYQHL	acattatattttatttttggagcttgagctggaatagtaggaacctctttaagattagttattcgtgctgaattaggacagccaggaagattaattggagatgatcaaatttataatgatgttgttacagcccatgcttttgtaataattttctttatagttatgcatattataattggagggttcggaaattgattaattcctttaatattaggatctcaagatctagcttttccccgaataaataatataagattttgattacttcctccttcattaactttacttttaataagaggaatagttgaaaggggtgttggaacaggatgaacagtttatcctcctctttcagcagcaattgctcatgctggtgcttctgtagatcttggtattttttcgcttcatcttgctggtgtttcttcaattttaggtgctgttaattttataacaactgtaattaatatacgtcctcagggaatatacaatagatcgaatacctttatttatttgatcagtatttattaccgcaattttactcttactttctcttcctgtattagcaggagcaattacaatattattaacagatcgaaatttaaatacttctttttttgatcctgctggaggaggagatcctgtattatatcaacattta	481	NA	TRUE	TRUE	FALSE	FALSE
FBCOK046-13	---------------------------------------ACATTATATTTTATTCTTGGATTATGATCAGGAATAGTAGGAACTTCATTA---AGAATATTAATTCGTATTGAATTAGGAAATTCAGGATCATTAATTGGAGAT---GATCAAATTTACAACGTAATTGTAACAGCCCACGCTTTTATTATAATTTTTTTCATAGTTATACCAATTATAATTGGAGGATTTGGTAATTGATTAGTACCATTAATA---CTTGGGGCCCCCGATATAGCTTTCCCTCGAATAAATAATATAAGATTTTGGCTATTACCCCCTTCTTTAACTTTACTTTTAATAAGAAGTATTGTAGAAAAAGGTGCAGGAACTGGATGAACAGTTTATCCTCCACTAGCATCTAATATTGCTCATAGAGGAGCTTCTGTTGATTTA---GCAATTTTTAGTCTTCACTTAGCCGGAATTTCTTCAATTCTTGGAGCAGTAAATTTTATTTCTACAATAATTAATATACATCCTAATGGCCTATCATTAGATCAATTATCTTTATTTACCTGAGCTGTTAAAATTACAGCAATTTTATTACTTCTTTCTTTACCTGTATTAGCAGGT---GCTATCACTATATTACTTACTGATCGTAATATTAATACTTCTTTCTTTGATCCTGCAGGAGGAGGGGACCCAATTTTATACCAACATTTA-------------------------------------------------------------------------------------------------------------------------------------------------------------------------------------------------	-------------TLYFILGLWSGMVGTSL-SMLIRIELGNSGSLIGD-DQIYNVIVTAHAFIMIFFMVMPIMIGGFGNWLVPLM-LGAPDMAFPRMNNMSFWLLPPSLTLLLMSSIVEKGAGTGWTVYPPLASNIAHSGASVDL-AIFSLHLAGISSILGAVNFISTMINMHPNGLSLDQLSLFTWAVKITAILLLLSLPVLAG-AITMLLTDRNINTSFFDPAGGGDPILYQHL--------------------------------------------------------------------------------------------------------------------------------------------------------------------------------------------------------------------------------------------------------------F---------------------------------	5	Arthropoda	Insecta	Coleoptera	Brentidae	Oxystoma	Oxystoma ochropus	BOLD:AAO0629	acattatattttattcttggattatgatcaggaatagtaggaacttcattaagaatattaattcgtattgaattaggaaattcaggatcattaattggagatgatcaaatttacaacgtaattgtaacagcccacgcttttattataatttttttcatagttataccaattataattggaggatttggtaattgattagtaccattaatacttggggcccccgatatagctttccctcgaataaataatataagattttggctattacccccttctttaactttacttttaataagaagtattgtagaaaaaggtgcaggaactggatgaacagtttatcctccactagcatctaatattgctcatagaggagcttctgttgatttagcaatttttagtcttcacttagccggaatttcttcaattcttggagcagtaaattttatttctacaataattaatatacatcctaatggcctatcattagatcaattatctttatttacctgagctgttaaaattacagcaattttattacttctttctttacctgtattagcaggtgctatcactatattacttactgatcgtaatattaatacttctttctttgatcctgcaggaggaggggacccaattttataccaacattta	TLYFILGLWSGMVGTSLSMLIRIELGNSGSLIGDDQIYNVIVTAHAFIMIFFMVMPIMIGGFGNWLVPLMLGAPDMAFPRMNNMSFWLLPPSLTLLLMSSIVEKGAGTGWTVYPPLASNIAHSGASVDLAIFSLHLAGISSILGAVNFISTMINMHPNGLSLDQLSLFTWAVKITAILLLLSLPVLAGAITMLLTDRNINTSFFDPAGGGDPILYQHL	acattatattttattcttggattatgatcaggaatagtaggaacttcattaagaatattaattcgtattgaattaggaaattcaggatcattaattggagatgatcaaatttacaacgtaattgtaacagcccacgcttttattataatttttttcatagttataccaattataattggaggatttggtaattgattagtaccattaatacttggggcccccgatatagctttccctcgaataaataatataagattttggctatactcccttctttaactttacttttaataagaagtattgtagaaaaaggtgcaggaactggatgaacagtttatcctccactagcatctaatattgctcatagaggaggttctgttgatttagcaatttttagtcttcacttagccggaatttcttcaattcttggagcagtaaattttatttctacaataattaatatacatcctaatggcctatcattagatcaattatctttatttacctgagctgttaaaattacagcaattttattacttctttctttacctgtattagcaggtgctattactatattacttactgatcgtaatattaatacttctttctttgatcctgcaggaggaggggacccaattttataccaacattta	NA	267	TRUE	TRUE	FALSE	FALSE
GBMIN78538-17	---------------------------------------ATATTATATTTCATTTTCGCACTTTGAGCAGGAATAATAGGAACATCAATA---AGAATATTTATTCGAATTGAGTTAGGATCTCCGGACCAAGTAATTGGAAAT---GACCAAATTTATAATAGTATTGTAACAAGACACGCCTTTGTAATAATTTTTTTTATAGTAATACCATTTATAATAGGAGGATTCGGAAATTTTCTTATACCACTAATAATA---GGAGCACCAGATATATCCTACCCTCGACTAAATAATATAAGATTCTGGCTACTACCACCATCACTGTTTCTTCTAGTTATAAGAAACTGAACAAGAGAGGGAACAGGAACAGGATGAACTGTATATCCACCCCTTTCCAGAAATCTGGGCCACAGAGGAATTTCAGTAGATCTA---GCAATCTTCTCCCTCCACCTCGCAGGAATTTCATCTATCATAGGATCTATTAACTTTATAGTAACAATTTATAATATATTTAAAAATTCTCTAAAACTAGAACAACTTACCCTATTTACATGATCAGTAAAAATTACAGCAATACTCCTAGTTATATCGCTTCCAGTATTAGCAGGA---GCCATCACAATATTATTAACCGATCGAAACCTAAATACCTCATTTTTTGATCCATTGGGAGGGGGGGATCCAATTTTATACCAACACCTA-------------------------------------------------------------------------------------------------------------------------------------------------------------------------------------------------	-------------MLYFIFALWAGMMGTSM-SMFIRIELGSPDQVIGN-DQIYNSIVTSHAFVMIFFMVMPFMMGGFGNFLMPLMM-GAPDMSYPRLNNMSFWLLPPSLFLLVMSNWTSEGTGTGWTVYPPLSSNLGHSGISVDL-AIFSLHLAGISSIMGSINFMVTIYNMFKNSLKLEQLTLFTWSVKITAMLLVMSLPVLAG-AITMLLTDRNLNTSFFDPLGGGDPILYQHL--------------------------------------------------------------------------------------------------------------------------------------------------------------------------------------------------------------------------------------------------------------X---------------------------------	5	Arthropoda	Insecta	Hymenoptera	Tiphiidae	Thynnoides	Thynnoides sp. D RDP-2017	BOLD:ADK3793	atattatatttcattttcgcactttgagcaggaataataggaacatcaataagaatatttattcgaattgagttaggatctccggaccaagtaattggaaatgaccaaatttataatagtattgtaacaagacacgcctttgtaataattttttttatagtaataccatttataataggaggattcggaaattttcttataccactaataataggagcaccagatatatcctaccctcgactaaataatataagattctggctactaccaccatcactgtttcttctagttataagaaactgaacaagagagggaacaggaacaggatgaactgtatatccacccctttccagaaatctgggccacagaggaatttcagtagatctagcaatcttctccctccacctcgcaggaatttcatctatcataggatctattaactttatagtaacaatttataatatatttaaaaattctctaaaactagaacaacttaccctatttacatgatcagtaaaaattacagcaatactcctagttatatcgcttccagtattagcaggagccatcacaatattattaaccgatcgaaacctaaatacctcattttttgatccattgggagggggggatccaattttataccaacaccta	MLYFIFALWAGMMGTSMSMFIRIELGSPDQVIGNDQIYNSIVTSHAFVMIFFMVMPFMMGGFGNFLMPLMMGAPDMSYPRLNNMSFWLLPPSLFLLVMSNWTSEGTGTGWTVYPPLSSNLGHSGISVDLAIFSLHLAGISSIMGSINFMVTIYNMFKNSLKLEQLTLFTWSVKITAMLLVMSLPVLAGAITMLLTDRNLNTSFFDPLGGGDPILYQHL	atattatatttcatttcgcactttgagcaggaataatacgaacatcaataagaatatttattcgaattgagttaggatctccggaccaagtaattggaaatgaccaaatttataatagtattgtaacaagacacgcctttgtaataattttttttatagtaataccatttatgataggaggattcggaaattttcttataccactaataataggagcacaagatatatcctaccctcgactaaataatttaagattctggctactaccaccatcactgtttcttctagttataagaaactgaacaagagagggaacaggaacaggatgaactgtatatccacccctttccagaaatctgggccacagaggaatttcagtagatctagcaatcttctccctccacctcgcaggaatttcatctatcataggatctattaactttatagtaacaatttataatatatttaaaaattctctaaaactacaacaacttaccctatttacatgatcagtaaaaattacagcaatactcctagttatatcgcttccagtattagcaggagccatcacaataatattaaccgatcgaaacctaaatacctcattttttgatccattgggagggggggatccaattttataccaacaccta	NA	16	TRUE	TRUE	FALSE	FALSE
MHMYS2953-13	---------------------------------------ACATTATATTTTATTTTTGGAATTTGAGCAGGAATAGTAGGTACTTCTTTA---AGTCTTTTAATTCGAGCTGAATTAGGAAATCCTGGTTCTTTAATTGGAGAT---GATCAAATTTATAATACTATTGTAACAGCTCATGCTTTTATTATAATTTTTTTTATAGTTATACCAATTATAATTGGAGGTTTTGGAAATTGATTAATTCCTTTAATA---TTAGGAGCCCCAGATATAGCTTTCCCACGAATAAATAATATAAGATTTTGATTATTACCTCCATCCCTAACTTTATTAATTTCTAGAAGAATTGTAGAAAACGGAGCAGGTACTGGATGAACAGTTTATCCCCCACTTTCATCTAATATTGCTCATGGAGGAAGTTCAGTTGATTTA---GCTATTTTTTCTTTACATTTAGCTGGTATTTCATCTATTTTAGGAGCTATTAATTTTATTACAACAATTATTAATATACGATTAAATAATTTATCATTTGATCAAATACCTTTATTTGTATGAGCTGTTGGTATTACTGCTTTTTTATTACTTTTATCATTACCTGTTTTAGCTGGA---GCAATTACTATATTATTAACAGATCGTAATTTAAATACATCATTTTTTGATCCTGCAGGTGGTGGAGATCCTATTTTATATCAACATTTA-------------------------------------------------------------------------------------------------------------------------------------------------------------------------------------------------	-------------TLYFIFGIWAGMVGTSL-SLLIRAELGNPGSLIGD-DQIYNTIVTAHAFIMIFFMVMPIMIGGFGNWLIPLM-LGAPDMAFPRMNNMSFWLLPPSLTLLISSSIVENGAGTGWTVYPPLSSNIAHGGSSVDL-AIFSLHLAGISSILGAINFITTIINMRLNNLSFDQMPLFVWAVGITAFLLLLSLPVLAG-AITMLLTDRNLNTSFFDPAGGGDPILYQHL--------------------------------------------------------------------------------------------------------------------------------------------------------------------------------------------------------------------------------------------------------------F---------------------------------	5	Arthropoda	Insecta	Lepidoptera	Nolidae	Garella	Garella nilotica	BOLD:AAA0951	acattatattttatttttggaatttgagcaggaatagtaggtacttctttaagtcttttaattcgagctgaattaggaaatcctggttctttaattggagatgatcaaatttataatactattgtaacagctcatgcttttattataattttttttatagttataccaattataattggaggttttggaaattgattaattcctttaatattaggagccccagatatagctttcccacgaataaataatataagattttgattattacctccatccctaactttattaatttctagaagaattgtagaaaacggagcaggtactggatgaacagtttatcccccactttcatctaatattgctcatggaggaagttcagttgatttagctattttttctttacatttagctggtatttcatctattttaggagctattaattttattacaacaattattaatatacgattaaataatttatcatttgatcaaatacctttatttgtatgagctgttggtattactgcttttttattacttttatcattacctgttttagctggagcaattactatattattaacagatcgtaatttaaatacatcattttttgatcctgcaggtggtggagatcctattttatatcaacattta	TLYFIFGIWAGMVGTSLSLLIRAELGNPGSLIGDDQIYNTIVTAHAFIMIFFMVMPIMIGGFGNWLIPLMLGAPDMAFPRMNNMSFWLLPPSLTLLISSSIVENGAGTGWTVYPPLSSNIAHGGSSVDLAIFSLHLAGISSILGAINFITTIINMRLNNLSFDQMPLFVWAVGITAFLLLLSLPVLAGAITMLLTDRNLNTSFFDPAGGGDPILYQHL	acattatattttatttttggaatttgagcaggaatagtaggtacttctttaagtcttttaattcgagctgaattaggaaatcctggttctttaattggagatgatcaaatttataatactattgtaacagctcatgcttttattataattttttttatagttataccaattataattggaggttttggagattgattaattcctttaatattaggagccccagatatagctttcccacgaataaataatatgagattttgactattacctccatccctaactttattaatttctagaagaattgtagaaaacggagcaggtactggatgaacagtttatcccccactttcatactaatattgctcatggaggaagttcagttgatttagctattttttctttacatttagctggtatttcatctattttaggacctattaattttattacaacaattattaatatacgattaaataatttatcatttgatcaaatacctttatttgtatgagctgttggtattactgcttttttattacttttatcattacctgttttagctggagcaattactatattattaacagatcgtaatttaaatacatcattttttgatcctgcaggtggtggagatcctattttatatcaacattta	353	NA	TRUE	TRUE	FALSE	FALSE
BBLCU293-09	---------------------------------------ACATTATACTTCATTTTTGGTATTTGAGCTGGAATAGTTGGAACTTCTCTA---AGTTTATTAATTCGAGCTGAATTAGGTAATCCAGGATCATTAATTGGGGAT---GACCAAATTTATAATACAATTGTAACAGCACATGCTTTTATTATAATTTTTTTTATGGTTATACCAATTATAATTGGGGGATTTGGTAATTGATTAGTTCCACTAATA---TTGGGAGCACCTGATATAGCTTTTCCCCGTATAAATAATATAAGATTTTGATTATTACCACCATCAATCACTCTTTTAATTTCTAGAAGAATTGTAGAAAATGGAGCAGGAACAGGATGAACTGTTTACCCTCCTTTATCTTCAAATATTGCTCATGGGGGAAGTTCAGTAGATTTA---GCTATTTTTTCCCTACACCTAGCAGGTATCTCATCCATTTTAGGAGCTATTAATTTTATTACAACAATTATTAATATACGATTAAATAACTTATCATTTGATCAAATACCTTTATTTGTCTGAGCTGTTGGTATTACAGCCTTTTTATTATTATTATCTTTACCTGTTTTAGCTGGA---GCTATTACAATATTATTAACAGATCGAAATTTAAATACCTCCTTTTTTGATCCTGCTGGAGGAGGAGATCCAATTCTATATCAACATTTA-------------------------------------------------------------------------------------------------------------------------------------------------------------------------------------------------	-------------TLYFIFGIWAGMVGTSL-SLLIRAELGNPGSLIGD-DQIYNTIVTAHAFIMIFFMVMPIMIGGFGNWLVPLM-LGAPDMAFPRMNNMSFWLLPPSITLLISSSIVENGAGTGWTVYPPLSSNIAHGGSSVDL-AIFSLHLAGISSILGAINFITTIINMRLNNLSFDQMPLFVWAVGITAFLLLLSLPVLAG-AITMLLTDRNLNTSFFDPAGGGDPILYQHL--------------------------------------------------------------------------------------------------------------------------------------------------------------------------------------------------------------------------------------------------------------F---------------------------------	5	Arthropoda	Insecta	Lepidoptera	Geometridae	Campaea	Campaea perlata	BOLD:AAA2078	acattatacttcatttttggtatttgagctggaatagttggaacttctctaagtttattaattcgagctgaattaggtaatccaggatcattaattggggatgaccaaatttataatacaattgtaacagcacatgcttttattataattttttttatggttataccaattataattgggggatttggtaattgattagttccactaatattgggagcacctgatatagcttttccccgtataaataatataagattttgattattaccaccatcaatcactcttttaatttctagaagaattgtagaaaatggagcaggaacaggatgaactgtttaccctcctttatcttcaaatattgctcatgggggaagttcagtagatttagctattttttccctacacctagcaggtatctcatccattttaggagctattaattttattacaacaattattaatatacgattaaataacttatcatttgatcaaatacctttatttgtctgagctgttggtattacagcctttttattattattatctttacctgttttagctggagctattacaatattattaacagatcgaaatttaaatacctccttttttgatcctgctggaggaggagatccaattctatatcaacattta	TLYFIFGIWAGMVGTSLSLLIRAELGNPGSLIGDDQIYNTIVTAHAFIMIFFMVMPIMIGGFGNWLVPLMLGAPDMAFPRMNNMSFWLLPPSITLLISSSIVENGAGTGWTVYPPLSSNIAHGGSSVDLAIFSLHLAGISSILGAINFITTIINMRLNNLSFDQMPLFVWAVGITAFLLLLSLPVLAGAITMLLTDRNLNTSFFDPAGGGDPILYQHL	acattatacttcattttttggtatttgagctggaatagttggaacttctctaagtttattaattcgagctgaattaggtaatccaggatcattaattggggatgaccaaatttataatacaattgtaacagcacatgcttttattataattttttttatggttataccaattataattgggggatttggtaattgattagttccactaatattgggagcacctgatatagcttttccccgtataaataatataagattttgattattaccaccatcaatcactcttttaatttctagaagaattgtagaaaatggagcatgaacaggatgaactgtttaccctcctttatcttcaaatattgctcatgggggaagttcagtagatttagctattttttccctacacctagcaggtatctcatccattttaggagctattaattttattacaacaattattaatatccgattaaataacttatcatttgatcaaatacctttatttgtctgagctgttggtattacagcctttttattattattatctttacctgttttagctggagctattacaatattattaacagatcgaaatttaaatacctccttttttgatcctgctggaggaggagatccaattctatatcaacattta	14	NA	TRUE	TRUE	FALSE	FALSE
ANICM909-10	---------------------------------------ACTTTATATTTTATTTTTGGAATTTGAGCAGGTATAGTAGGAACCTCTTTA---AGACTATTAATTCGAGCTGAATTAGGAAATCCTGGATCTTTAATTGGAGAT---GATCAAATTTATAATACTATTGTTACAGCTCATGCTTTTATTATAATTTTTTTTATGGTTATACCAATTATAATTGGAGGTTTTGGAAATTGATTAGTACCTTTAATG---TTAGGAGCCCCTGATATAGCTTTCCCACGAATAAATAATATAAGATTTTGACTTTTACCTCCCTCATTAACTCTTTTAATTTCAAGAAGAATTGTAGAAAGTGGAGCAGGAACAGGATGAACTGTTTACCCACCACTTTCATCTAATATTGCTCATGGGGGAAGATCTGTAGATTTA---GCAATTTTCTCATTACATTTAGCTGGTATTTCATCAATTTTAGGAGCAATTAATTTTATTACTACTATTATTAATATACGTATTAATGGTCTCTCATTTGATCAAATACCTTTATTTGTTTGAGCTGTAGGAATTACTGCTCTTCTTCTTCTCCTCTCATTACCAGTTTTAGCAGGA---GCAATTACTATATTATTAACAGATCGAAACTTAAATACCTCATTTTTTGATCCTGCTGGTGGGGGAGATCCTATTTTATATCAACATTTA-------------------------------------------------------------------------------------------------------------------------------------------------------------------------------------------------	-------------TLYFIFGIWAGMVGTSL-SLLIRAELGNPGSLIGD-DQIYNTIVTAHAFIMIFFMVMPIMIGGFGNWLVPLM-LGAPDMAFPRMNNMSFWLLPPSLTLLISSSIVESGAGTGWTVYPPLSSNIAHGGSSVDL-AIFSLHLAGISSILGAINFITTIINMRINGLSFDQMPLFVWAVGITALLLLLSLPVLAG-AITMLLTDRNLNTSFFDPAGGGDPILYQHL--------------------------------------------------------------------------------------------------------------------------------------------------------------------------------------------------------------------------------------------------------------F---------------------------------	5	Arthropoda	Insecta	Lepidoptera	Crambidae	Pseudonoorda	Pseudonoorda metalloma	BOLD:AAO4339	actttatattttatttttggaatttgagcaggtatagtaggaacctctttaagactattaattcgagctgaattaggaaatcctggatctttaattggagatgatcaaatttataatactattgttacagctcatgcttttattataattttttttatggttataccaattataattggaggttttggaaattgattagtacctttaatgttaggagcccctgatatagctttcccacgaataaataatataagattttgacttttacctccctcattaactcttttaatttcaagaagaattgtagaaagtggagcaggaacaggatgaactgtttacccaccactttcatctaatattgctcatgggggaagatctgtagatttagcaattttctcattacatttagctggtatttcatcaattttaggagcaattaattttattactactattattaatatacgtattaatggtctctcatttgatcaaatacctttatttgtttgagctgtaggaattactgctcttcttcttctcctctcattaccagttttagcaggagcaattactatattattaacagatcgaaacttaaatacctcattttttgatcctgctggtgggggagatcctattttatatcaacattta	TLYFIFGIWAGMVGTSLSLLIRAELGNPGSLIGDDQIYNTIVTAHAFIMIFFMVMPIMIGGFGNWLVPLMLGAPDMAFPRMNNMSFWLLPPSLTLLISSSIVESGAGTGWTVYPPLSSNIAHGGSSVDLAIFSLHLAGISSILGAINFITTIINMRINGLSFDQMPLFVWAVGITALLLLLSLPVLAGAITMLLTDRNLNTSFFDPAGGGDPILYQHL	actttatattttatttttggaatttgagcaggtattgtaggaacctctttaagactattaattcgagctgaattaggaaatcctggatctttaattggagatgatcaaatttataatactattgttacagctcatgcttttattataattttttttatggttataccaattataattggaggttttggaaattgattagtacctttaatgttaggagcccctgctatagctttcccagaataaataatataagattttgacttttacctccctcattaactcttttcatttcaagaagaattgtagaaagtggagcaggaacaggatgaactgtttacccaccactttcatctaatattgctcatgggggaagatctgtagatttagcaattttctcattacatttagctggtatttcatcaattttaggagcaattaattttattactactattattaatatacgtattaatggtctctcatttgatcaaatacctttatttgtttgagctgtaggaattactgctcttcttcttctcctctcattaccagttttagcaggagcaattactatattactaacagatcgaaacttaaatacctcattttttgatcctgctggtgggggagatcctattttatatcaacattta	NA	239	TRUE	TRUE	FALSE	FALSE
OPPUS2284-17	---------------------------------------ACTCTATACTTTGGATTTGGAAGATGAGCCGGGATACTTGGGGCAAGTATA---AGAACCATTATTCGTCTTGAGCTAGGACAACCAGGATCCCTTTTAGGAAAT---GATCAATTTTATAACTGTATCGTTACAGCTCATGCCTTTGTCATGATTTTTTTTATAGTTATACCTATAATAATCGGAGGATTTGGAAACTGACTAGTACCTCTAATA---ATTAGAGCACCTGATATAGCCTTTCCACGAATAAATAACATAAGATTTTGACTTCTCCCCCCATCAATTATTCTCCTAATTACTGGATCATTAACATCCATAGGAGCAGGAACTGGATGAACAGTTTACCCTCCTCTAGCTAGAAACTTAGCTCACGCAGGTCCCTCTGTTGATTTA---ACAATCTTCTCCCTTCATCTGGCAGGTGTAAGATCAATTTTAGGAGCTATCAATTTTATAGCAACAATTTTAAATATAAAACCAAAGCATATAAAACTTGAACAAATACCTTTATTTGTATGATCCATTTTTATTACTACTATTCTACTACTCCTTTCATTACCAGTTCTAGCGGGT---GCCATCACCATACTTTTAACAGATCGGAATTTTAATACATCATTTTTTGACCCAGCAGGTGGGGGAGACCCAATTCTTTACCAACATTTA-------------------------------------------------------------------------------------------------------------------------------------------------------------------------------------------------	-------------TLYFGFGSWAGMLGASM-STIIRLELGQPGSLLGN-DQFYNCIVTAHAFVMIFFMVMPMMIGGFGNWLVPLM-ISAPDMAFPRMNNMSFWLLPPSIILLITGSLTSMGAGTGWTVYPPLASNLAHAGPSVDL-TIFSLHLAGVSSILGAINFMATILNMKPKHMKLEQMPLFVWSIFITTILLLLSLPVLAG-AITMLLTDRNFNTSFFDPAGGGDPILYQHL--------------------------------------------------------------------------------------------------------------------------------------------------------------------------------------------------------------------------------------------------------------F---------------------------------	5	Arthropoda	Arachnida	Trombidiformes	Pionidae	Piona	NA	BOLD:ACW6528	actctatactttggatttggaagatgagccgggatacttggggcaagtataagaaccattattcgtcttgagctaggacaaccaggatcccttttaggaaatgatcaattttataactgtatcgttacagctcatgcctttgtcatgattttttttatagttatacctataataatcggaggatttggaaactgactagtacctctaataattagagcacctgatatagcctttccacgaataaataacataagattttgacttctccccccatcaattattctcctaattactggatcattaacatccataggagcaggaactggatgaacagtttaccctcctctagctagaaacttagctcacgcaggtccctctgttgatttaacaatcttctcccttcatctggcaggtgtaagatcaattttaggagctatcaattttatagcaacaattttaaatataaaaccaaagcatataaaacttgaacaaatacctttatttgtatgatccatttttattactactattctactactcctttcattaccagttctagcgggtgccatcaccatacttttaacagatcggaattttaatacatcattttttgacccagcaggtgggggagacccaattctttaccaacattta	TLYFGFGSWAGMLGASMSTIIRLELGQPGSLLGNDQFYNCIVTAHAFVMIFFMVMPMMIGGFGNWLVPLMISAPDMAFPRMNNMSFWLLPPSIILLITGSLTSMGAGTGWTVYPPLASNLAHAGPSVDLTIFSLHLAGVSSILGAINFMATILNMKPKHMKLEQMPLFVWSIFITTILLLLSLPVLAGAITMLLTDRNFNTSFFDPAGGGDPILYQHL	actctatactttggatttggaagatgagccgggatacttggggcaagtataagaaccattattggtcttgagctagaacaaccaggatcccttttaggaaatgatcaattttataactgtatcgttacagctcatgcctttgtcatgattttttttatagttatacctataataatcggaggatttggtaactgactagtacctctaataattagagcacctgagtatagcctttccacgaataaataacataagattttgacttctccccccatcaattattctcctaattactggatcattaacatccataggagcaggaactggatgaacagtttaccctcctctagctagaaacttagctcacgcaggtccctctgttgatttaacaatcttctcccttcatctggcaggtgtaagatcaattttaggagctatcaattttatagcaacaattttaaatataaaaccaaagcatataaaacttgaacaattacctttatttgtatgatccatttttattactactattctactactcccttcattaccagttctagcgggtgccatcaccatacttttaacagatcggaattgtaatacatcattttttgacccagcaggtggtggagacccaattctttaccaacattta	225	NA	TRUE	TRUE	FALSE	FALSE
LPSOB406-08	---------------------------------------ACATTATATTTTATATTTGGAATTTGAGCTGGAATAGTAGGAACATCATTA---AGATTATTAATTCGAGCTGAATTAGGAAATCCTGGATCTTTAATTGGTGAT---GATCAAATTTACAATACTATCGTAACAGCTCATGCTTTTATTATAATTTTTTTTATAGTTATACCTATTATAATTGGGGGATTTGGAAATTGATTAGTTCCTTTAATA---TTAGGAGCCCCTGATATAGCTTTCCCTCGTATAAATAATATAAGATTTTGATTATTACCCCCCTCTATTATACTTTTAATTTCAAGAAGAATTGTAGAAAATGGAGCTGGTACAGGATGAACAGTTTACCCCCCACTTTCATCTAATATTGCTCATAGAGGAAGATCAGTAGATTTA---GCAATTTTCTCTTTACACTTAGCAGGAATTTCATCTATTTTAGGAGCTGTAAATTTTATTACAACTATTATTAATATACGACCTAATAATATATCTTTAGATCAAATACCTTTATTTGTTTGATCTGTAGGAATTACAGCTCTTTTACTTCTCTTATCTTTACCTGTATTAGCAGGA---GCTATCACTATATTATTAACAGATCGAAATTTAAATACATCATTTTTTGATCCTGCTGGAGGAGGAGATCCTATTTTATATCAACACTTA-------------------------------------------------------------------------------------------------------------------------------------------------------------------------------------------------	-------------TLYFMFGIWAGMVGTSL-SLLIRAELGNPGSLIGD-DQIYNTIVTAHAFIMIFFMVMPIMIGGFGNWLVPLM-LGAPDMAFPRMNNMSFWLLPPSIMLLISSSIVENGAGTGWTVYPPLSSNIAHSGSSVDL-AIFSLHLAGISSILGAVNFITTIINMRPNNMSLDQMPLFVWSVGITALLLLLSLPVLAG-AITMLLTDRNLNTSFFDPAGGGDPILYQHL--------------------------------------------------------------------------------------------------------------------------------------------------------------------------------------------------------------------------------------------------------------F---------------------------------	5	Arthropoda	Insecta	Lepidoptera	Tortricidae	Choristoneura	Choristoneura conflictana	BOLD:AAA3301	acattatattttatatttggaatttgagctggaatagtaggaacatcattaagattattaattcgagctgaattaggaaatcctggatctttaattggtgatgatcaaatttacaatactatcgtaacagctcatgcttttattataattttttttatagttatacctattataattgggggatttggaaattgattagttcctttaatattaggagcccctgatatagctttccctcgtataaataatataagattttgattattacccccctctattatacttttaatttcaagaagaattgtagaaaatggagctggtacaggatgaacagtttaccccccactttcatctaatattgctcatagaggaagatcagtagatttagcaattttctctttacacttagcaggaatttcatctattttaggagctgtaaattttattacaactattattaatatacgacctaataatatatctttagatcaaatacctttatttgtttgatctgtaggaattacagctcttttacttctcttatctttacctgtattagcaggagctatcactatattattaacagatcgaaatttaaatacatcattttttgatcctgctggaggaggagatcctattttatatcaacactta	TLYFMFGIWAGMVGTSLSLLIRAELGNPGSLIGDDQIYNTIVTAHAFIMIFFMVMPIMIGGFGNWLVPLMLGAPDMAFPRMNNMSFWLLPPSIMLLISSSIVENGAGTGWTVYPPLSSNIAHSGSSVDLAIFSLHLAGISSILGAVNFITTIINMRPNNMSLDQMPLFVWSVGITALLLLLSLPVLAGAITMLLTDRNLNTSFFDPAGGGDPILYQHL	acattatattttatatttggaatttgagctggaatagtaggaacatcattaagattattaattcgaggtgaattaggaaatcctggatctttaattggtgatgatcaaatttacaatactatcgtaacagctcatgcttttattataattttttttatagttatacctattataattgggggatttggaaattgattagttactttaatattaggagcccctgatatagctttccctcgtataaataatataagattttgattattacccccctctattatacttttaatttcaagaagaattgtagaaaatggaactggtacaggatgaacagtttaccccccactttcatctaatattgctcatagaggaagatcagtagatttagcaattttctctttacacttagcaggaatttcatctatttaggagctgtaaattttattacaactattattaatatacgacctaataatatatctttagatcaaatacctttatttgtttgatctgtaggaattacagctcttttacttctcttatctttacctgtattagcaggagctatcactatactattaacagatcgaaatttaaatacatcattttttgatcctgctggaggaggagatcctattttatatcaacactta	NA	426	TRUE	TRUE	FALSE	FALSE
IMLR253-08	---------------------------------------ACATTATATTTTATTTTTGGAATTTGAGCAGGAATAGTAGGAACATCTTTA---AGATTATTAATTCGAGCTGAATTAGGTAACCCAGGATCTTTAATTGGAGAT---GATCAAATTTACAATACTATTGTAACAGCCCATGCTTTTATTATAATTTTTTTTATAGTAATACCTATTATAATTGGAGGATTTGGAAATTGATTAGTACCCTTAATA---TTAGGAGCTCCAGATATAGCTTTTCCTCGAATAAATAATATAAGTTTTTGACTTTTACCCCCATCATTAACTTTATTAATTTCAAGAAGAATTGTAGAAAATGGAGCAGGAACTGGTTGAACAGTTTACCCACCTTTATCCTCTAATATTGCTCATGGAGGAAGATCTGTTGACTTA---GCAATTTTCTCTCTTCATTTAGCTGGAATTTCTTCAATTTTAGGAGCTATTAATTTTATTACTACAATTATTAATATAAAATTAAATAATATATCATTCGATCAAATACCTTTATTTGTTTGAGCAGTTGGTATTACTGCTCTTTTATTATTACTTTCTTTACCAGTTTTAGCGGGA---GCTATTACTATATTATTAACAGATCGAAATTTAAATACTTCTTTTTTTGATCCTGCAGGGGGAGGAGATCCTATTCTCTATCAACATTTA-------------------------------------------------------------------------------------------------------------------------------------------------------------------------------------------------	-------------TLYFIFGIWAGMVGTSL-SLLIRAELGNPGSLIGD-DQIYNTIVTAHAFIMIFFMVMPIMIGGFGNWLVPLM-LGAPDMAFPRMNNMSFWLLPPSLTLLISSSIVENGAGTGWTVYPPLSSNIAHGGSSVDL-AIFSLHLAGISSILGAINFITTIINMKLNNMSFDQMPLFVWAVGITALLLLLSLPVLAG-AITMLLTDRNLNTSFFDPAGGGDPILYQHL--------------------------------------------------------------------------------------------------------------------------------------------------------------------------------------------------------------------------------------------------------------F---------------------------------	5	Arthropoda	Insecta	Lepidoptera	Oecophoridae	Syringoseca	Syringoseca mimica	BOLD:AAA8422	acattatattttatttttggaatttgagcaggaatagtaggaacatctttaagattattaattcgagctgaattaggtaacccaggatctttaattggagatgatcaaatttacaatactattgtaacagcccatgcttttattataattttttttatagtaatacctattataattggaggatttggaaattgattagtacccttaatattaggagctccagatatagcttttcctcgaataaataatataagtttttgacttttacccccatcattaactttattaatttcaagaagaattgtagaaaatggagcaggaactggttgaacagtttacccacctttatcctctaatattgctcatggaggaagatctgttgacttagcaattttctctcttcatttagctggaatttcttcaattttaggagctattaattttattactacaattattaatataaaattaaataatatatcattcgatcaaatacctttatttgtttgagcagttggtattactgctcttttattattactttctttaccagttttagcgggagctattactatattattaacagatcgaaatttaaatacttctttttttgatcctgcagggggaggagatcctattctctatcaacattta	TLYFIFGIWAGMVGTSLSLLIRAELGNPGSLIGDDQIYNTIVTAHAFIMIFFMVMPIMIGGFGNWLVPLMLGAPDMAFPRMNNMSFWLLPPSLTLLISSSIVENGAGTGWTVYPPLSSNIAHGGSSVDLAIFSLHLAGISSILGAINFITTIINMKLNNMSFDQMPLFVWAVGITALLLLLSLPVLAGAITMLLTDRNLNTSFFDPAGGGDPILYQHL	acattatattttatttttggaatttgagcaggaatagtaggaacatctttaagattattaattcgagctgaattaggtaacccaggatctttaattggagatgatcaaatttacaatactattgtaacagcccatgcttttattataattttttttatagtaatacctattataattggaggatttggaaattgattagtacccttaatattaggagctccagatatagcttttcctcgaataaataatataagtttttgacttttacccccatcatcaactttattaatttcaagaagaattgtagaaaatggagcaggaactggttgaacagtttacccacctttatcctctaatattgctcatggaggaagatctgttgacttagcaattttctctcttcatttagctggaatttcttcaattttaggagctattaattttattactacaattattaatataaaattaaataatatatcattcgatcaaatacctttatttgtttgagcagttggtattactgctcttttattattactttctttaccagttttagcgggaggtattactatacttattaacagatcgaaatttaaatacttctttttttgatcctgcagggggaggagatcctattctctatcaacattta	577	NA	TRUE	TRUE	FALSE	FALSE
GBEPT1987-14	---------------------------------------ACCCTATATTTTATCTTTGGTGCATGATCTGGCATAGTTGGAACTTCTTTA---AGTCTTTTAATTCGTGCTGAGTTAGGCCAGCCAGGATCCCTAATTGGCGAT---GATCAAATTTATAATGTAATTGTAACTGCCCATGCTTTCATTATAATTTTCTTTATAGTAATACCTATTATGATTGGCGGGTTTGGAAATTGGTTAGTTCCCCTAATG---CTTGGGGCTCCCGATATAGCATTCCCCCGTATAAATAATATAAGCTTCTGACTTTTACCTCCGGCGTTAACCCTCTTATTAGCTAGAAGCATAGTGGAGAGAGGGGCCGGAACAGGTTGAACCGTGTACCCACCCTTAGCCTCTGGAATGGCTCACGCCGGGGCTTCTGTAGATTTA---GCCATCTTTTCACTTCACTTGGCCGGAGTTTCTTCTATTCTCGGGGCTGTAAATTTTATTACTACTACAATTAATATACGAACTAGAGGAATAACTATGGACCGTATCCCCTTATTTGTTTGATCAGTACTAATTACCGCAATCTTACTACTACTATCACTACCTGTTTTAGCAGGA---GCTATTACTATGTTATTAACTGACCGTAATCTTAATACTTCCTTCTTTGACCCCGCCGGAGGTGGAGACCCAATTTTATACCAACACTTA-------------------------------------------------------------------------------------------------------------------------------------------------------------------------------------------------	-------------TLYFIFGAWSGMVGTSL-SLLIRAELGQPGSLIGD-DQIYNVIVTAHAFIMIFFMVMPIMIGGFGNWLVPLM-LGAPDMAFPRMNNMSFWLLPPALTLLLASSMVESGAGTGWTVYPPLASGMAHAGASVDL-AIFSLHLAGVSSILGAVNFITTTINMRTSGMTMDRIPLFVWSVLITAILLLLSLPVLAG-AITMLLTDRNLNTSFFDPAGGGDPILYQHL--------------------------------------------------------------------------------------------------------------------------------------------------------------------------------------------------------------------------------------------------------------F---------------------------------	5	Arthropoda	Insecta	Ephemeroptera	Ephemerellidae	Ephemerella	Ephemerella ignita	BOLD:AAB3693	accctatattttatctttggtgcatgatctggcatagttggaacttctttaagtcttttaattcgtgctgagttaggccagccaggatccctaattggcgatgatcaaatttataatgtaattgtaactgcccatgctttcattataattttctttatagtaatacctattatgattggcgggtttggaaattggttagttcccctaatgcttggggctcccgatatagcattcccccgtataaataatataagcttctgacttttacctccggcgttaaccctcttattagctagaagcatagtggagagaggggccggaacaggttgaaccgtgtacccacccttagcctctggaatggctcacgccggggcttctgtagatttagccatcttttcacttcacttggccggagtttcttctattctcggggctgtaaattttattactactacaattaatatacgaactagaggaataactatggaccgtatccccttatttgtttgatcagtactaattaccgcaatcttactactactatcactacctgttttagcaggagctattactatgttattaactgaccgtaatcttaatacttccttctttgaccccgccggaggtggagacccaattttataccaacactta	TLYFIFGAWSGMVGTSLSLLIRAELGQPGSLIGDDQIYNVIVTAHAFIMIFFMVMPIMIGGFGNWLVPLMLGAPDMAFPRMNNMSFWLLPPALTLLLASSMVESGAGTGWTVYPPLASGMAHAGASVDLAIFSLHLAGVSSILGAVNFITTTINMRTSGMTMDRIPLFVWSVLITAILLLLSLPVLAGAITMLLTDRNLNTSFFDPAGGGDPILYQHL	accctatattttatctttggtgcatgatctggcatagttggaacttctttaagtcttttaagtcgtgctgagttaggccagccaggatccctaattggccgatgatcaaatttataatgtaattgtaactgcccatgctttcattataattttctttatagtaatacctattatgattggcgggtttggaaattggttagttcccctaatgcttgggggtcccgatatagcattcccccgtataaataatataagctactgacttttacctccggcgttaaccctcttattagctagaagcatagtggagagaggggccggaacaggttgaaccgtgtacccacccttagcctctggaatggctcacgccggggcttctgtagatttagccatcttttcacttcacttggccggagtttcttctattctcggggctgtaaattttattactactacaattaatatacgaactagaggaataactatggaccgtatccccttatttgtttgatcagtactaattaccgcaatcttactactactatcactacctgttttagcaggagctattactatgttattaactgaccgtaatcttaatacttccttctttgaccccgccggaggtggagacccaattttataccaacactta	99	NA	TRUE	TRUE	FALSE	FALSE
OPPFI1367-17	---------------------------------------ACACTTTATTTTATTTTTGGAGCCTGAGCCGGAATAGTAGGCACATCATTA---AGAATTATAATTCGAGCCGAACTTGGACATCCTGGGGCTTTAATTGGAGAT---GACCAAATTTATAATGTAATTGTCACAGCTCATGCTTTTATTATAATTTTTTTNATAGTTATACCAATTATAATAGGAGGATTTGGAAATTGATTAGTACCTTTAATA---TTAGGAGCTCCTGATATAGCCTTTCCTCGAATAAATAATATAAGATTTTGAATATTACCTCCATCTCTAACCCTACTATTAGCCAGAAGCATGGTTGAAAACGGGGCCGGAACTGGATGAACTGTTTACCCCCCCCTTTCATCAAGAATTGCTCATAGAGGAGCATCTGTTGATTTA---GCAATTTTTTCTTTACATTTAGCTGGTATTTCAAGAATTTTAGGAGCAGTTAATTTTATTACAACAATTATTAATATACGATCAGCTGGAATTACTTTTGACCGAATACCTTTATTTGTGTGATCTGTAGGAATTACCGCTCTTCTTCTTTTATTATCTCTTCCCGTACTAGCAGGA---GCTATTACAATACTACTAACTGATCGAAATTTTAATACTTCCTTTTTTGACCCTGCAGGAGGAGGAGACCCAATTTTATACCAACATTTA-------------------------------------------------------------------------------------------------------------------------------------------------------------------------------------------------	-------------TLYFIFGAWAGMVGTSL-SIMIRAELGHPGALIGD-DQIYNVIVTAHAFIMIFXMVMPIMMGGFGNWLVPLM-LGAPDMAFPRMNNMSFWMLPPSLTLLLASSMVENGAGTGWTVYPPLSSSIAHSGASVDL-AIFSLHLAGISSILGAVNFITTIINMRSAGITFDRMPLFVWSVGITALLLLLSLPVLAG-AITMLLTDRNFNTSFFDPAGGGDPILYQHL--------------------------------------------------------------------------------------------------------------------------------------------------------------------------------------------------------------------------------------------------------------X---------------------------------	5	Arthropoda	Insecta	Diptera	Phoridae	Megaselia	NA	BOLD:ACG6949	acactttattttatttttggagcctgagccggaatagtaggcacatcattaagaattataattcgagccgaacttggacatcctggggctttaattggagatgaccaaatttataatgtaattgtcacagctcatgcttttattataattttttt-atagttataccaattataataggaggatttggaaattgattagtacctttaatattaggagctcctgatatagcctttcctcgaataaataatataagattttgaatattacctccatctctaaccctactattagccagaagcatggttgaaaacggggccggaactggatgaactgtttacccccccctttcatcaagaattgctcatagaggagcatctgttgatttagcaattttttctttacatttagctggtatttcaagaattttaggagcagttaattttattacaacaattattaatatacgatcagctggaattacttttgaccgaatacctttatttgtgtgatctgtaggaattaccgctcttcttcttttattatctcttcccgtactagcaggagctattacaatactactaactgatcgaaattttaatacttccttttttgaccctgcaggaggaggagacccaattttataccaacattta	TLYFIFGAWAGMVGTSLSIMIRAELGHPGALIGDDQIYNVIVTAHAFIMIF-MVMPIMMGGFGNWLVPLMLGAPDMAFPRMNNMSFWMLPPSLTLLLASSMVENGAGTGWTVYPPLSSSIAHSGASVDLAIFSLHLAGISSILGAVNFITTIINMRSAGITFDRMPLFVWSVGITALLLLLSLPVLAGAITMLLTDRNFNTSFFDPAGGGDPILYQHL	acactttattttatttttggagcctgagccggaatagtaggcacatcattaagaattataattcgagccgaacttggacatcctggggctttaattggagatgaccaaatttataatgtaattgtcacagctcatgcttttattataattttttt-atagttataccaattataataggaggatttggaaattgattagtacctttaatattaggagctcctgatatagcctttcctcgaataaataatataagcttttgaatattacctccatctctaaccctactattagccagaagcatggttgaaaacggggccggaactggatgaactgtttacccccccctttcatcaagaattgctcatagaggagcatctgttgatttagcaattttttctttacatttagctgtatttcaagaattttaggagcagttaattttattacaacaattattaatatacgatcagctggaattacttttgaccgaatacctttatttgtgtgatctgtaggaattaccgctcttcttcttttattatctcttcccgtactagcaggagctactacaatactactaactgatcgaaattttaatacttccttttttgaccctgcaggaggaggagaccctattttataccaacattta	NA	414	TRUE	TRUE	FALSE	FALSE
CNGBN3006-14	---------------------------------------ACACTATACTTTGCTTTCGGAAGCTGATCAGGAATGCTAGGAGCGAGCCTA---AGAGCTATCATCCGCCTAGAATTAGGGCAACCTGGTTCCTTAGTAGGAAAT---GATCAAATCTACAACACCATCGTTACCGCACATGCTTTTATTATAATTTTCTTTATAGTCATACCCATAATAATTGGGGGATTTGGGAACTGACTAGTACCTTTAATA---ATCAGAGCCCCAGATATAGCCTTTCCACGAATAAATAATATAAGCTTTTGACTTCTTCCTCCAGCTCTAATCTTACTTTGCACAGGATCAATAACAAATATAGGAGCCGGAACAGGATGAACTGTCTATCCCCCCCTATCAGGAAATATTGCACATGGAGGGATCTCTGTAGACCTTTCA---ATCTTCTCTTTACATTTAGCAGGTATTTCCTCAATCTTAGGGGCAATCAATTTCATAGCAACTATTCTAAACATAAAACCAAAATTTATAAAAATAGAACAAATGCCTCTTTTTGTATGATCAATTTTTATTACGGTCATTCTTCTCCTCCTTTCCTTACCTGTTCTAGCTGGA---GCTATTACAATATTACTAACAGACCGAAATTTTAATACATCCTTCTTCGACCCAGCTGGAGGGGGGGATCCTATCTTATATCAACACCTC-------------------------------------------------------------------------------------------------------------------------------------------------------------------------------------------------	-------------TLYFAFGSWSGMLGASL-SAIIRLELGQPGSLVGN-DQIYNTIVTAHAFIMIFFMVMPMMIGGFGNWLVPLM-ISAPDMAFPRMNNMSFWLLPPALILLCTGSMTNMGAGTGWTVYPPLSGNIAHGGISVDLS-IFSLHLAGISSILGAINFMATILNMKPKFMKMEQMPLFVWSIFITVILLLLSLPVLAG-AITMLLTDRNFNTSFFDPAGGGDPILYQHL--------------------------------------------------------------------------------------------------------------------------------------------------------------------------------------------------------------------------------------------------------------F---------------------------------	5	Arthropoda	Arachnida	Trombidiformes	Unionicolidae	Unionicola	NA	BOLD:ACL5935	acactatactttgctttcggaagctgatcaggaatgctaggagcgagcctaagagctatcatccgcctagaattagggcaacctggttccttagtaggaaatgatcaaatctacaacaccatcgttaccgcacatgcttttattataattttctttatagtcatacccataataattgggggatttgggaactgactagtacctttaataatcagagccccagatatagcctttccacgaataaataatataagcttttgacttcttcctccagctctaatcttactttgcacaggatcaataacaaatataggagccggaacaggatgaactgtctatccccccctatcaggaaatattgcacatggagggatctctgtagacctttcaatcttctctttacatttagcaggtatttcctcaatcttaggggcaatcaatttcatagcaactattctaaacataaaaccaaaatttataaaaatagaacaaatgcctctttttgtatgatcaatttttattacggtcattcttctcctcctttccttacctgttctagctggagctattacaatattactaacagaccgaaattttaatacatccttcttcgacccagctggagggggggatcctatcttatatcaacacctc	TLYFAFGSWSGMLGASLSAIIRLELGQPGSLVGNDQIYNTIVTAHAFIMIFFMVMPMMIGGFGNWLVPLMISAPDMAFPRMNNMSFWLLPPALILLCTGSMTNMGAGTGWTVYPPLSGNIAHGGISVDLSIFSLHLAGISSILGAINFMATILNMKPKFMKMEQMPLFVWSIFITVILLLLSLPVLAGAITMLLTDRNFNTSFFDPAGGGDPILYQHL	acactatactttgctttcggaagctgatcaggaatgctaggagcgagcctaagagctatcatccgcctagaattagggcaacctcgttccttagtaggaaatgatcaaatctacaacaccatcgttaccgcacatgcttttattataattttctttatagtcatacccataataattgggggatttgggaactgactagtacctttaataatcagagccccagatatagcctttccacgaataaataatataagcttttgacttcttcctcctgctctaatcttactttgcacaggatcaataacaaatataggagccggaacaggatgaactgtctatccccccctatcaggaaatattgcacatggagggatctctgtagacctttcaatcttctctttacatttagcaggtatttcctcaatcttaggggcaatcaatttcatagcaactattctaaacataaaaccaaaatttataaaaatagaacaaatgcctctttttgtatgatcaatttttattacggtcattcttctcctcctttccttacctgttctagctggagctattacaatatactaacagaccgaaattttaatacagccttcttcgacccagctggagggggggatcctatcttatatcaacacctc	NA	579	TRUE	TRUE	FALSE	FALSE
RWWC077-10	---------------------------------------ACTTTATATTTTATTTTTGGTATTTGAGCCGGAATGGTCGGTACATCTTTA---AGATTACTAATTCGAGCAGAATTAGGAACCCCTGGATCTTTAATTGGTGAT---GATCAAATTTATAATACTATTGTTACAGCTCATGCATTTATTATAATTTTTTTTATAGTTATACCTATTATAATTGGAGGATTCGGTAATTGACTTGTTCCTTTAATA---CTAGGAGCCCCTGATATAGCTTTCCCACGTATAAATAATATAAGTTTTTGACTTTTACCCCCATCCTTAACTCTTTTAATTTCTAGAAGAATTGTAGAAAATGGAGCTGGTACTGGATGAACAGTTTATCCCCCACTTTCATCTAATATCGCCCATGGAGGAAGATCTGTTGATTTA---GCTATTTTTTCTTTACATTTAGCTGGAATTTCATCAATTTTAGGAGCAATTAATTTTATTACAACAATTATTAATATACGATTAAATAGTTTATCTTTTGATCAAATACCTTTATTTATTTGAGCTGTTGGAATTACTGCTTTTCTTTTATTACTTTCTTTACCTGTTTTAGCAGGA---GCAATTACCATACTTTTAACAGATCGTAATTTAAATACTTCTTTCTTTGACCCTGCTGGAGGAGGAGACCCAATTTTATATCAACATTTA-------------------------------------------------------------------------------------------------------------------------------------------------------------------------------------------------	-------------TLYFIFGIWAGMVGTSL-SLLIRAELGTPGSLIGD-DQIYNTIVTAHAFIMIFFMVMPIMIGGFGNWLVPLM-LGAPDMAFPRMNNMSFWLLPPSLTLLISSSIVENGAGTGWTVYPPLSSNIAHGGSSVDL-AIFSLHLAGISSILGAINFITTIINMRLNSLSFDQMPLFIWAVGITAFLLLLSLPVLAG-AITMLLTDRNLNTSFFDPAGGGDPILYQHL--------------------------------------------------------------------------------------------------------------------------------------------------------------------------------------------------------------------------------------------------------------F---------------------------------	5	Arthropoda	Insecta	Lepidoptera	Noctuidae	Autographa	Autographa californica	BOLD:AAB2628	actttatattttatttttggtatttgagccggaatggtcggtacatctttaagattactaattcgagcagaattaggaacccctggatctttaattggtgatgatcaaatttataatactattgttacagctcatgcatttattataattttttttatagttatacctattataattggaggattcggtaattgacttgttcctttaatactaggagcccctgatatagctttcccacgtataaataatataagtttttgacttttacccccatccttaactcttttaatttctagaagaattgtagaaaatggagctggtactggatgaacagtttatcccccactttcatctaatatcgcccatggaggaagatctgttgatttagctattttttctttacatttagctggaatttcatcaattttaggagcaattaattttattacaacaattattaatatacgattaaatagtttatcttttgatcaaatacctttatttatttgagctgttggaattactgcttttcttttattactttctttacctgttttagcaggagcaattaccatacttttaacagatcgtaatttaaatacttctttctttgaccctgctggaggaggagacccaattttatatcaacattta	TLYFIFGIWAGMVGTSLSLLIRAELGTPGSLIGDDQIYNTIVTAHAFIMIFFMVMPIMIGGFGNWLVPLMLGAPDMAFPRMNNMSFWLLPPSLTLLISSSIVENGAGTGWTVYPPLSSNIAHGGSSVDLAIFSLHLAGISSILGAINFITTIINMRLNSLSFDQMPLFIWAVGITAFLLLLSLPVLAGAITMLLTDRNLNTSFFDPAGGGDPILYQHL	actttatattttatttttggtatttgagccggaatggtcggtacatctttaagattactaattcgagcagaattaggaacccctggatctttaattgtgatgatcaaatttataatactattgttacagctcatgcatttattataattttttttatagttatacctattataattggaggattcggtaattgacttgttcctttaatactaggagcccctgatatagctttcccacgtataaataatataagtttttgacttttacccccatccttaactcttttaatttctagaagaattgtagaaaatggagctggtactggatgaacagtttatcccccactttcatctaatatcgcccatggaggaagatctgttcatttagctattttttctttacatttagctggaatttcatcaattttaggagcaattaattttattacaacaattattaatatacgattaaatagtttatcttttgatcaaatacctttatttatttgagctgttggaattactgcttttcttttattactttctttacctgttttagcaggagcaattaccatacttttaacagatcgtaatttaaatacttctttctttgaccctgctggaagaggagacccaattttatatcaacattta	NA	99	TRUE	TRUE	FALSE	FALSE
OPPWE3244-17	---------------------------------------ACACTTTACATTATTTTTGGAGCTTGATCCGGAATAGTAGGAACATCTCTA---AGAATGCTTATTCGAGCAGAATTAGGACGTCCTGGTACTTTCATTGGTGAT---GACCAAATTTATAATGTTGTAGTTACAGCACATGCTTTTATTATAATTTTTTTCATAGTTATGCCTATTCTAATTGGTGGATTTGGTAATTGACTTGTACCTCTTATA---TTAGGTGCCCCAGATATGGCTTTCCCCCGAATAAATAATATAAGTTTTTGACTTCTTCCCCCTTCTCTTACACTTTTACTTTCTAGTTCATTTGTAGAAAATGGAGCAGGAACAGGATGAACAGTTTATCCTCCCCTTTCTGCAGCTATTGCCCATAGAGGTGCTTCTGTTGATTTA---GCTATTTTTTCTCTTCATTTAGCAGGTGTTTCTTCTATTTTAGGATCTGTAAATTTTATTACTACAGTTATTAATATACGAGCTAATGGAATTACATTAGACCGAATACCTTTATTTGTTTGATCTGTAGTTATTACAACAGTTCTTTTACTTTTATCATTACCTGTTTTAGCTGGA---GCTATTACAATGCTTTTAACTGATCGAAATTTAAATACATCATTCTTTGACCCGGCTGGTGGGGGAGACCCAATTTTATATCAACATTTA-------------------------------------------------------------------------------------------------------------------------------------------------------------------------------------------------	-------------TLYIIFGAWSGMVGTSL-SMLIRAELGRPGTFIGD-DQIYNVVVTAHAFIMIFFMVMPILIGGFGNWLVPLM-LGAPDMAFPRMNNMSFWLLPPSLTLLLSSSFVENGAGTGWTVYPPLSAAIAHSGASVDL-AIFSLHLAGVSSILGSVNFITTVINMRANGITLDRMPLFVWSVVITTVLLLLSLPVLAG-AITMLLTDRNLNTSFFDPAGGGDPILYQHL--------------------------------------------------------------------------------------------------------------------------------------------------------------------------------------------------------------------------------------------------------------F---------------------------------	5	Arthropoda	Insecta	Diptera	Chironomidae	Chironomus	NA	BOLD:AAB7030	acactttacattatttttggagcttgatccggaatagtaggaacatctctaagaatgcttattcgagcagaattaggacgtcctggtactttcattggtgatgaccaaatttataatgttgtagttacagcacatgcttttattataatttttttcatagttatgcctattctaattggtggatttggtaattgacttgtacctcttatattaggtgccccagatatggctttcccccgaataaataatataagtttttgacttcttcccccttctcttacacttttactttctagttcatttgtagaaaatggagcaggaacaggatgaacagtttatcctcccctttctgcagctattgcccatagaggtgcttctgttgatttagctattttttctcttcatttagcaggtgtttcttctattttaggatctgtaaattttattactacagttattaatatacgagctaatggaattacattagaccgaatacctttatttgtttgatctgtagttattacaacagttcttttacttttatcattacctgttttagctggagctattacaatgcttttaactgatcgaaatttaaatacatcattctttgacccggctggtgggggagacccaattttatatcaacattta	TLYIIFGAWSGMVGTSLSMLIRAELGRPGTFIGDDQIYNVVVTAHAFIMIFFMVMPILIGGFGNWLVPLMLGAPDMAFPRMNNMSFWLLPPSLTLLLSSSFVENGAGTGWTVYPPLSAAIAHSGASVDLAIFSLHLAGVSSILGSVNFITTVINMRANGITLDRMPLFVWSVVITTVLLLLSLPVLAGAITMLLTDRNLNTSFFDPAGGGDPILYQHL	acactttacattatttttggagcttgatccggaatagtaggaacatctctaagaatgcttattcgagcagaattaggacgtcctggtacttttattggtgatgaccaaatttataatgttgtagttacagcacatgcttttattataatttttttcatagttatgcctattctaattggtggatttggtaattgacttgtacctcttatattaggtgccccagatatggctttcccccgaataaataatataagtttttgacttcttcccccttctcttacacttttactttctagttcatttgtagtaaatggagcaggaacaggatgaacagtttatcctcccctttctgcagctattgcccatagaggtgcttctgttgatttagctattttttctcttcgatttagcaggtgtttcttctattttaggatctgtaaattttattactacagttattaatatacgagctaatggaattacattagaccgaatacctttatttgtttgatctgtagttattacaacagttcttttacttttatcattacctgttttagctggagctattacaatgcttttaactgatcgaaatttaaatacatcattctttgacccggctggtgggggagacccaattttatatcaacattta	404	NA	TRUE	TRUE	FALSE	FALSE
EZCHE039-07	---------------------------------------ACTTTATATTTTATTTTTGGAATTTGAGCAGGAATAGTAGGAACTTCTCTT---AGTTTAATTATTCGAACTGAATTAGGAAATCCTGGAGCTTTAATTGGAGAT---GATCAAATTTATAATACTATTGTTACAGCTCACGCCTTTATTATAATTTTTTTTATAGTTATACCTATTATAATTGGAGGATTTGGTAACTGATTAGTTCCATTAATA---TTAGGAGCCCCAGATATAGCATTTCCTCGAATAAATAATATAAGATTTTGACTATTACCCCCATCCCTAATTCTTTTAATTTCTAGAAGAATTGTAGAAAATGGAGCAGGAACAGGATGAACCGTTTACCCCCCTTTATCTTCAAATATTGCTCACGGAGGATCTTCTGTAGATTTA---GCAATTTTTTCCTTACATTTAGCAGGTATTTCTTCAATTTTAGGAGCAATTAATTTTATTACTACAATTATTAATATACGAGTTAATAATATATCTTATGATCAAATACCCCTATTTGTATGATCAGTAGGAATTACTGCATTACTACTCCTTTTATCTTTACCAGTTTTAGCTGGA---GCTATTACTATATTATTAACCGATCGAAATTTAAATACTTCTTTCTTTGATCCTGCAGGTGGAGGAGACCCAATTCTTTATCAACATTTA-------------------------------------------------------------------------------------------------------------------------------------------------------------------------------------------------	-------------TLYFIFGIWAGMVGTSL-SLIIRTELGNPGALIGD-DQIYNTIVTAHAFIMIFFMVMPIMIGGFGNWLVPLM-LGAPDMAFPRMNNMSFWLLPPSLILLISSSIVENGAGTGWTVYPPLSSNIAHGGSSVDL-AIFSLHLAGISSILGAINFITTIINMRVNNMSYDQMPLFVWSVGITALLLLLSLPVLAG-AITMLLTDRNLNTSFFDPAGGGDPILYQHL--------------------------------------------------------------------------------------------------------------------------------------------------------------------------------------------------------------------------------------------------------------F---------------------------------	5	Arthropoda	Insecta	Lepidoptera	Nymphalidae	Charaxes	Charaxes cedreatis	BOLD:AAA6009	actttatattttatttttggaatttgagcaggaatagtaggaacttctcttagtttaattattcgaactgaattaggaaatcctggagctttaattggagatgatcaaatttataatactattgttacagctcacgcctttattataattttttttatagttatacctattataattggaggatttggtaactgattagttccattaatattaggagccccagatatagcatttcctcgaataaataatataagattttgactattacccccatccctaattcttttaatttctagaagaattgtagaaaatggagcaggaacaggatgaaccgtttacccccctttatcttcaaatattgctcacggaggatcttctgtagatttagcaattttttccttacatttagcaggtatttcttcaattttaggagcaattaattttattactacaattattaatatacgagttaataatatatcttatgatcaaatacccctatttgtatgatcagtaggaattactgcattactactccttttatctttaccagttttagctggagctattactatattattaaccgatcgaaatttaaatacttctttctttgatcctgcaggtggaggagacccaattctttatcaacattta	TLYFIFGIWAGMVGTSLSLIIRTELGNPGALIGDDQIYNTIVTAHAFIMIFFMVMPIMIGGFGNWLVPLMLGAPDMAFPRMNNMSFWLLPPSLILLISSSIVENGAGTGWTVYPPLSSNIAHGGSSVDLAIFSLHLAGISSILGAINFITTIINMRVNNMSYDQMPLFVWSVGITALLLLLSLPVLAGAITMLLTDRNLNTSFFDPAGGGDPILYQHL	actttatattttatttttggaatttgagcaggaatagtaggaacttctcttagtttaattattcgaactgaattaggaaatcctggagctttaattggagatgatcaaatttataatactattgttacagctcacgcctttattataattttttttatagttatacctattataattggaggatttggtaacagattagttccattaatattaggagccccagatatagcatttcctcgaataaataatataagattttgactattacccccatccctaattcttttaatttctagaagaattgtagaaaatggagcaggaacaggatgaaccgtttacccccctttatcttcaaatattgctcacggaggatcttctgtagatttagcaattttttccttacatttagcaggtatttcttcaattttaggagcaattaattttattactacaattattaatatacgagttaataatatatcttatgatcaaatacccctatttgtatgatcagtaggaattactgcattactactccttttatctttaccagtttagctggagctattactatattattaaccgatcgaaatttaaatacttctttctttgatcctgcaggtggaggagacccaattctttatcaacattta	NA	556	TRUE	TRUE	FALSE	FALSE
LPNGB541-06	---------------------------------------ACATTATATTTTATTTTTGGTATTTGAGCAGGAATATTAGGAACATCATTA---AGAATCTTAATTCGAATAGAATTAGGAACACCTGGATCATTAATTGGAGAT---GATCAAATTTATAATACAATTGTTACAGCTCATGCTTTTATTATAATTTTTTTTATAGTAATACCTATTATAATTGGAGGATTTGGAAATTGATTAGTACCATTAATA---TTAGGAGCACCAGATATAGCCTTCCCACGAATAAATAATATAAGATTTTGATTATTACCACCATCTTTAACTTTATTGATTTCAAGAAGAATTGTTGAAAATGGAGCAGGAACAGGTTGAACAGTGTACCCCCCACTATCTTCAAATATTGCCCATAGAGGATCATCAGTAGATTTA---GCTATTTTTTCATTGCATTTAGCTGGTATTTCATCAATTTTAGGAGCAATTAACTTTATTACTACAATCATTAATATACGAATTAATAATTTATCATTCGATCAAATATCATTATTTATTTGAGCTGTTGGTATTACAGCATTATTATTATTATTATCTTTACCTGTATTAGCAGGA---GCTATTACTATATTATTAACAGATCGAAATTTAAATACTTCATTTTTTGATCCTGCTGGAGGTGGTGATCCTATTCTTTATCAACATTTA-------------------------------------------------------------------------------------------------------------------------------------------------------------------------------------------------	-------------TLYFIFGIWAGMLGTSL-SILIRMELGTPGSLIGD-DQIYNTIVTAHAFIMIFFMVMPIMIGGFGNWLVPLM-LGAPDMAFPRMNNMSFWLLPPSLTLLISSSIVENGAGTGWTVYPPLSSNIAHSGSSVDL-AIFSLHLAGISSILGAINFITTIINMRINNLSFDQMSLFIWAVGITALLLLLSLPVLAG-AITMLLTDRNLNTSFFDPAGGGDPILYQHL--------------------------------------------------------------------------------------------------------------------------------------------------------------------------------------------------------------------------------------------------------------F---------------------------------	5	Arthropoda	Insecta	Lepidoptera	Lycaenidae	Philiris	Philiris moira	BOLD:AAB0455	acattatattttatttttggtatttgagcaggaatattaggaacatcattaagaatcttaattcgaatagaattaggaacacctggatcattaattggagatgatcaaatttataatacaattgttacagctcatgcttttattataattttttttatagtaatacctattataattggaggatttggaaattgattagtaccattaatattaggagcaccagatatagccttcccacgaataaataatataagattttgattattaccaccatctttaactttattgatttcaagaagaattgttgaaaatggagcaggaacaggttgaacagtgtaccccccactatcttcaaatattgcccatagaggatcatcagtagatttagctattttttcattgcatttagctggtatttcatcaattttaggagcaattaactttattactacaatcattaatatacgaattaataatttatcattcgatcaaatatcattatttatttgagctgttggtattacagcattattattattattatctttacctgtattagcaggagctattactatattattaacagatcgaaatttaaatacttcattttttgatcctgctggaggtggtgatcctattctttatcaacattta	TLYFIFGIWAGMLGTSLSILIRMELGTPGSLIGDDQIYNTIVTAHAFIMIFFMVMPIMIGGFGNWLVPLMLGAPDMAFPRMNNMSFWLLPPSLTLLISSSIVENGAGTGWTVYPPLSSNIAHSGSSVDLAIFSLHLAGISSILGAINFITTIINMRINNLSFDQMSLFIWAVGITALLLLLSLPVLAGAITMLLTDRNLNTSFFDPAGGGDPILYQHL	acattatattttatttttggtatttgagcaggaatattaggaacatcattaagaatcttaattcgaatagaattaggaacacctggatcattaattggagatgatcaaatttataatacaattgttacagctcatgcttttattataattttttttatagtaatacctattataattggaggatttggaaattgattagtaccattaatattaggagcaccagatatagtcttcccacgaataaataatataagattttgattattaccaccatctttaactttattgatttcaagaagaattgttgaaaatggagcaggaacaggttgaacagtgtaccccccactatcttcaaatattgcccatagaggatcatcagtagatttagctattttttcattgcatttagctggtatttcatcaattttaggagcaattaactttattactacaatcattaaatatacgaattaataatttatcattcgatcaaatatcattatttatttgagctgttggtattacagcattattattattattatctttacctgtattagcaggagctattactatattattaacagatcgaaatttaaatacttcattttttgatcctgctggaggtggtgatcctattctttatcaacattta	461	NA	TRUE	TRUE	FALSE	FALSE
GBMIN116863-17	------------------------------------------------------TTTGGGGGATGATCTGCTATAGTAGGTACTGCTTTA---AGAGTTATTATTCGTGTTGAATTAGGTCAAAGAGGAAGATTTTTGGGTGAT---GATCATTTGTATAATGTAATTGTTACTGCTCATGCTTTAGTGATGATTTTTTTTATAGTAATACCTATTCTAATTGGGGGGTTTGGAAATTGACTTGTTCCTTTAATA---TTAGGATCTCCGGATATAGCTTTTCCTCGTATAAATAATCTTAGATTTTGGTTATTGCCACCGTCTTTAATGTTATTATTATTGTCGGGTTTAGTGGAGACTGGGGTTGGGGCTGGATGAACTATTTATCCACCTCTTTCTGCAAATGTGGGACACAGAGGGGTTTCTATAGATTTT---GCTATTTTTTCTTTGCATTTAGCTGGGGCTTCTTCAATTATAGGAGCTATTAATTTTATTTCTACTATTATGAATATACGAATAGAAGGTGTAAGAATAGAAAAAGTAAACTTGTTTGTGTGATCTGTTTTGATTACAGCTATTTTACTATTACTATCTTTACCTGTGTTAGCGGGA---GCTATTACTATATTATTGACTGATCGTAACTTTAACACGGCTTTTTTTGATCCTTCGGGGGGAGGGGATCCTATTTTATTTCAACATTTGTTTTGGTTTTTTGGGCATCCTGAAGTATATATTTTAATTCTTCCAGGATTTGGGTTGGTTTCACATATTATTAGATATGGAAGAGGGAAGCGA---GAACCTTTTGGGGTATTAGGTATGATTTATGCTATAAGAGGAATTGGTTTGATAGGGTTTGTAGTGTGAGCTCATCATATATTTTCTGTGGGTATAG	------------------FGGWSAMVGTAL-SVIIRVELGQSGSFLGD-DHLYNVIVTAHALVMIFFMVMPILIGGFGNWLVPLM-LGSPDMAFPRMNNLSFWLLPPSLMLLLLSGLVETGVGAGWTIYPPLSANVGHSGVSMDF-AIFSLHLAGASSIMGAINFISTIMNMRMEGVSMEKVNLFVWSVLITAILLLLSLPVLAG-AITMLLTDRNFNTAFFDPSGGGDPILFQHLFWFFGHPEVYILILPGFGLVSHIISYGSGKR-EPFGVLGMIYAMSGIGLMGFVVWAHHMFSVGMDVDTRAYFTAATMIIAVPTGIKVFSWM-ATLHGS-YFKLDTSMLWVLGFIYLFTLGGITGVILSNSSLDIILHDTYYVVAHFHYV-LSMGAVFAILGGMVYWFPLILGLSFSEMKLKAHFWVMFLGVNIT----------------------------------------------------------------------------------------------	5	Arthropoda	Arachnida	Araneae	Pholcidae	Uthina	Uthina muangensis	BOLD:ADK2498	tttgggggatgatctgctatagtaggtactgctttaagagttattattcgtgttgaattaggtcaaagaggaagatttttgggtgatgatcatttgtataatgtaattgttactgctcatgctttagtgatgattttttttatagtaatacctattctaattggggggtttggaaattgacttgttcctttaatattaggatctccggatatagcttttcctcgtataaataatcttagattttggttattgccaccgtctttaatgttattattattgtcgggtttagtggagactggggttggggctggatgaactatttatccacctctttctgcaaatgtgggacacagaggggtttctatagattttgctattttttctttgcatttagctggggcttcttcaattataggagctattaattttatttctactattatgaatatacgaatagaaggtgtaagaatagaaaaagtaaacttgtttgtgtgatctgttttgattacagctattttactattactatctttacctgtgttagcgggagctattactatattattgactgatcgtaactttaacacggctttttttgatccttcggggggaggggatcctattttatttcaacatttg	FGGWSAMVGTALSVIIRVELGQSGSFLGDDHLYNVIVTAHALVMIFFMVMPILIGGFGNWLVPLMLGSPDMAFPRMNNLSFWLLPPSLMLLLLSGLVETGVGAGWTIYPPLSANVGHSGVSMDFAIFSLHLAGASSIMGAINFISTIMNMRMEGVSMEKVNLFVWSVLITAILLLLSLPVLAGAITMLLTDRNFNTAFFDPSGGGDPILFQHL	tttgggggatgatctgctatagtaggtactgctttaagagttattattcgtgttgaattaggtcaaagaggaagatttttgggtgatgatcatttgtataatgtaatatgttactgctcatgctttagtgatgattttttttatagtaatacctattctaattggggggtttggaaattgacttgttcctttaatattaggatctccggatatagcttttcctcgtataaataatcttagattttggttattgccaccgtctttaatgttattattattgtcgggtttagtcgagactggggttggggctggatgaactatttatccacctctttctgcaaatgtgggacacagaggggtttctatagattttgctattttttctttgcatttagctggggcttcttcaattataggagctattaattttatttctactattatgaatatacgaatagaaggtgtaagaatagaaaaagtaaacttgtttgtgtgatctgttttgattacagctatttaactattactatctttacctgtgttagcgggagctattactatattattgactgatcgtaactttaacacggctttttttgatccttcggggggaggggatcctattttatttcaacatttg	108	NA	TRUE	TRUE	FALSE	FALSE
BCIGE565-11	---------------------------------------ACATTATATTTTATTTTTGGAATTTGAGCAGGAATAATTGGAACTTCTTTA---AGATTATTAATTCGAGCTGAATTAGGTAACCCTGGATCTTTAATTGGTGAT---GATCAAATTTACAATACAATTGTTACAGCACATGCATTCATTATAATTTTTTTTATGGTTATACCCATTATAATTGGGGGATTTGGGAATTGACTCGTCCCCCTTATA---TTAGGGGCCCCTGATATGGCCTTCCCACGAATAAATAATATAAGATTTTGATTGCTCCCTCCTTCAATCACATTATTAATTTCCAGAAGAATTGTAGAAAATGGAGCAGGTACTGGTTGAACTGTTTATCCACCTTTATCCTCCAATATTGCGCACGGAGGAGGATCTGTAGATTTA---GCTATTTTTTCTTTACATTTAGCGGGAATTTCTTCTATTTTAGGTGCAATTAATTTTATTACTACAATTATTAATATACGATTAAACAATATATTATTTGACCAAATACCCTTATTTGTTTGATCTGTAGGAATTACTGCATTTTTATTACTTTTATCATTACCTGTCTTAGCTGGA---GCAATTACTATACTTTTAACAGATCGTAATTTAAATACTTCATTTTTCGACCCAGCAGGAGGAGGAGATCCAATTTTATATCAACATTTA-------------------------------------------------------------------------------------------------------------------------------------------------------------------------------------------------	-------------TLYFIFGIWAGMIGTSL-SLLIRAELGNPGSLIGD-DQIYNTIVTAHAFIMIFFMVMPIMIGGFGNWLVPLM-LGAPDMAFPRMNNMSFWLLPPSITLLISSSIVENGAGTGWTVYPPLSSNIAHGGGSVDL-AIFSLHLAGISSILGAINFITTIINMRLNNMLFDQMPLFVWSVGITAFLLLLSLPVLAG-AITMLLTDRNLNTSFFDPAGGGDPILYQHL--------------------------------------------------------------------------------------------------------------------------------------------------------------------------------------------------------------------------------------------------------------F---------------------------------	5	Arthropoda	Insecta	Lepidoptera	Geometridae	Phrudocentra	Phrudocentra sp. 10YB	BOLD:AAL7262	acattatattttatttttggaatttgagcaggaataattggaacttctttaagattattaattcgagctgaattaggtaaccctggatctttaattggtgatgatcaaatttacaatacaattgttacagcacatgcattcattataattttttttatggttatacccattataattgggggatttgggaattgactcgtcccccttatattaggggcccctgatatggccttcccacgaataaataatataagattttgattgctccctccttcaatcacattattaatttccagaagaattgtagaaaatggagcaggtactggttgaactgtttatccacctttatcctccaatattgcgcacggaggaggatctgtagatttagctattttttctttacatttagcgggaatttcttctattttaggtgcaattaattttattactacaattattaatatacgattaaacaatatattatttgaccaaatacccttatttgtttgatctgtaggaattactgcatttttattacttttatcattacctgtcttagctggagcaattactatacttttaacagatcgtaatttaaatacttcatttttcgacccagcaggaggaggagatccaattttatatcaacattta	TLYFIFGIWAGMIGTSLSLLIRAELGNPGSLIGDDQIYNTIVTAHAFIMIFFMVMPIMIGGFGNWLVPLMLGAPDMAFPRMNNMSFWLLPPSITLLISSSIVENGAGTGWTVYPPLSSNIAHGGGSVDLAIFSLHLAGISSILGAINFITTIINMRLNNMLFDQMPLFVWSVGITAFLLLLSLPVLAGAITMLLTDRNLNTSFFDPAGGGDPILYQHL	acattatattttatttttggaatttgagcaggaataattggaacttctttaagattattaattcgagctgaattaggtaaccctggatctttaattggtgatgatcaaatttacaatacaattgttacagcacatgcatcattataattttttttatggttatacccattataattgggggatttgggacttgactcgtcccccttatattaggggcccctgatatggccttcccacgaataaataatataagattttgattgctccctccttcaatcacattattaatttccagaagaattgtagaaaatggagcaggtactggttgaactgtttatccacctttatcctctaatattgcgcacggaggaggatctgtagatttagctattttttctttacatttagcgggaatttcttctattttaggtgcaattaattttattactacaattattaatatacgattaaacaatatattatttgaccaaatacccttatttgtttgatctgtaggaagtactgcatttttattacttttatcattacctgtcttagctggagcaattactctacttttaacagatcgtaatttaaatacttcatttttcgacccagcaggaggaggagatccaattttatatcaactttta	NA	140	TRUE	TRUE	FALSE	FALSE
NOENO087-17	---------------------------------------ACATTATATTTTATTTTTGGAATTTGAGCAGGAATAGTAGGAACCTCATTA---AGATTATTAATTCGAGCTGAACTAGGAAATCCTGGATCTTTAATTGGAGAC---GATCAAATTTATAATACTATTGTAACAGCCCATGCTTTTATTATAATTTTTTTTATAGTTATACCTATTATAATTGGAGGATTTGGAAATTGATTAGTACCATTAATA---TTAGGAGCTCCAGATATAGCTTTCCCCCGAATAAATAATATAAGTTTTTGACTTTTACCCCCATCTTTAACTTTATTAATCTCTAGAAGAATTGTAGAAAATGGAGCAGGAACAGGATGAACAGTTTATCCCCCACTTTCATCTAATATTGCCCATGGAGGTAGTTCTGTAGATTTA---GCTATTTTCTCCCTTCATTTAGCTGGAATTTCATCTATTTTAGGAGCTATTAATTTTATTACAACAATTATTAATATACGATTAAATAATTTATCTTTTGATCAAATACCATTATTTATTTGAGCAGTAGGAATTACTGCATTTTTATTACTACTTTCATTACCTGTATTAGCTGGA---GCTATTACCATATTATTAACTGATCGAAATTTAAACACATCCTTTTTTGATCCTGCAGGAGGAGGAGATCCAATTTTATATCAACATTTA-------------------------------------------------------------------------------------------------------------------------------------------------------------------------------------------------	-------------TLYFIFGIWAGMVGTSL-SLLIRAELGNPGSLIGD-DQIYNTIVTAHAFIMIFFMVMPIMIGGFGNWLVPLM-LGAPDMAFPRMNNMSFWLLPPSLTLLISSSIVENGAGTGWTVYPPLSSNIAHGGSSVDL-AIFSLHLAGISSILGAINFITTIINMRLNNLSFDQMPLFIWAVGITAFLLLLSLPVLAG-AITMLLTDRNLNTSFFDPAGGGDPILYQHL--------------------------------------------------------------------------------------------------------------------------------------------------------------------------------------------------------------------------------------------------------------F---------------------------------	5	Arthropoda	Insecta	Lepidoptera	Noctuidae	Pyrrhia	Pyrrhia umbra	BOLD:AAC7527	acattatattttatttttggaatttgagcaggaatagtaggaacctcattaagattattaattcgagctgaactaggaaatcctggatctttaattggagacgatcaaatttataatactattgtaacagcccatgcttttattataattttttttatagttatacctattataattggaggatttggaaattgattagtaccattaatattaggagctccagatatagctttcccccgaataaataatataagtttttgacttttacccccatctttaactttattaatctctagaagaattgtagaaaatggagcaggaacaggatgaacagtttatcccccactttcatctaatattgcccatggaggtagttctgtagatttagctattttctcccttcatttagctggaatttcatctattttaggagctattaattttattacaacaattattaatatacgattaaataatttatcttttgatcaaataccattatttatttgagcagtaggaattactgcatttttattactactttcattacctgtattagctggagctattaccatattattaactgatcgaaatttaaacacatccttttttgatcctgcaggaggaggagatccaattttatatcaacattta	TLYFIFGIWAGMVGTSLSLLIRAELGNPGSLIGDDQIYNTIVTAHAFIMIFFMVMPIMIGGFGNWLVPLMLGAPDMAFPRMNNMSFWLLPPSLTLLISSSIVENGAGTGWTVYPPLSSNIAHGGSSVDLAIFSLHLAGISSILGAINFITTIINMRLNNLSFDQMPLFIWAVGITAFLLLLSLPVLAGAITMLLTDRNLNTSFFDPAGGGDPILYQHL	acattatattttatttttggaatttgagcaggaatagtaggaacctcattaagattattaattcgagctgaactaggaaatcctggatctttaattggagacgatcaaatttataatactattgtaacagcccatgcttttattataattttttttatagttatacctattataattggaggatttggaaattgattagtaccattaatattaggagctccagatatagctttcccccgaataaataatataagtttttgacttttacccccatctttaactttgttaatctctagaagaattgtagaaaatggagcaggaacaggatgaacagtttatcccccactttcatctaatattgcccatggaggtagttctgtagatttagctattttctcccttcatttagctggaatttcatctattttaggagctattaattttattacaacaattattaatatacgattaaataatttatcttttgatcaaatacgcattatttatttgagcagtaggaattactgcattttcattactactttcattacctgtattagctggagctattaccatattattaactgatcgaaatttaaacacatccttttttgatcctgcaggaggaggagatccaattttatatcaacattta	497	NA	TRUE	TRUE	FALSE	FALSE
GBMIN48667-17	---------------------------------------ACTTTATATTTCCTATTTGGAGCTTGAGCTGGAATAGCTGGAACTTCACTT---AGAATCTTAATTCGAGCCGAATTAGGAAACCCGGGCTCTCTAATTGGAAAT---GACCAAATTTATAATGTGATTGTTACTGCACACGCATTTATTATAATTTTTTTTATAGTTATACCTATTATAATTGGGGGATTCGGAAATTGATTAGTACCTTTAATA---CTGGGGGCACCAGATATAGCCTTTCCCCGAATAAATAATATAAGATTTTGACTTTTACCCCCATCATTAAGATTCCTCATATTAAGAAGTTTAGTAGAAAGAGGAGCCGGGACAGGTTGAACTGTCTACCCCCCTTTAGCAAGTAATATTGCCCATAGAGGATCTTCCGTTGATTTA---GCAATTTTTAGACTACATTTAGCCGGAATTTCTTCTATTTTAGGAGCAGTTAATTTTATTACAACTATTATAAATATGCGACCAAATGGTATAAGGATAGATCGAATGCCTTTATTTTCTTGAGCAGTTATAATTACAGCTATTCTTTTGCTTCTTTCTCTACCAGTACTAGCAGGG---GCAATTACTATACTTCTTACTGATCGAAACTTAAATACATCCTTTTTTGACCCTGCGGGAGGGGGGGATCCTATTTTATACCAACACTTA-------------------------------------------------------------------------------------------------------------------------------------------------------------------------------------------------	-------------TLYFLFGAWAGMAGTSL-SILIRAELGNPGSLIGN-DQIYNVIVTAHAFIMIFFMVMPIMIGGFGNWLVPLM-LGAPDMAFPRMNNMSFWLLPPSLSFLMLSSLVESGAGTGWTVYPPLASNIAHSGSSVDL-AIFSLHLAGISSILGAVNFITTIMNMRPNGMSMDRMPLFSWAVMITAILLLLSLPVLAG-AITMLLTDRNLNTSFFDPAGGGDPILYQHL--------------------------------------------------------------------------------------------------------------------------------------------------------------------------------------------------------------------------------------------------------------F---------------------------------	5	Arthropoda	Insecta	Coleoptera	Chrysomelidae	Acanthoscelides	Acanthoscelides obtectus	BOLD:AAE1633	actttatatttcctatttggagcttgagctggaatagctggaacttcacttagaatcttaattcgagccgaattaggaaacccgggctctctaattggaaatgaccaaatttataatgtgattgttactgcacacgcatttattataattttttttatagttatacctattataattgggggattcggaaattgattagtacctttaatactgggggcaccagatatagcctttccccgaataaataatataagattttgacttttacccccatcattaagattcctcatattaagaagtttagtagaaagaggagccgggacaggttgaactgtctacccccctttagcaagtaatattgcccatagaggatcttccgttgatttagcaatttttagactacatttagccggaatttcttctattttaggagcagttaattttattacaactattataaatatgcgaccaaatggtataaggatagatcgaatgcctttattttcttgagcagttataattacagctattcttttgcttctttctctaccagtactagcaggggcaattactatacttcttactgatcgaaacttaaatacatccttttttgaccctgcgggagggggggatcctattttataccaacactta	TLYFLFGAWAGMAGTSLSILIRAELGNPGSLIGNDQIYNVIVTAHAFIMIFFMVMPIMIGGFGNWLVPLMLGAPDMAFPRMNNMSFWLLPPSLSFLMLSSLVESGAGTGWTVYPPLASNIAHSGSSVDLAIFSLHLAGISSILGAVNFITTIMNMRPNGMSMDRMPLFSWAVMITAILLLLSLPVLAGAITMLLTDRNLNTSFFDPAGGGDPILYQHL	actttatatttcctatttggagcttgagctggaatagctggaacttcacttagaatcttaattcgagccgaattaggaaacccgggctctctaattggaaatgaccaaatttataatgtgattgttactgcacacgcatttattataattttttttatagttatacctattataattgggggattcggaaattgattagtacctttaaaactgggggcaccagatatagcctttccccgaataaataatataagattttgacttttacccccatcattaagattcctcatattaagaagtttagtagaaagaggagccgggacaggttgaactgtctacccccctttagcaagtaatattgcccatagaggatcttcggttgatctagcaatttttagactacatttagccggaatttcttctattttaggagcagttaattttattacaactattataatatgcgaccaaatggtataaggatagatcgaatgcctttattttcttgagcagttataattacagctattcttttgcttctttctctaccagtactagcaggggcaactactatacttcttactgatcgaaacttaaatacatccttttttgaccctgcgggagggggggatcctattttataccaacactta	NA	461	TRUE	TRUE	FALSE	FALSE
MSAPB1253-12	---------------------------------------ATATTATATATTATATTTGCTTTATGATCTGGTATAATTGGATCATCAATA---AGATTAATTATTCGAATAGAATTAAGAGTACCAGGAAGTTGAATTAATAAT---GATCAAATTTATAATTCAATAGTAACTTCACATGCATTTTTAATAATTTTTTTCATAGTTATACCATTTATAATTGGAGGATTTGGTAATTGATTAATTCCTTTAATA---TTAGGATCTCCTGATATAGCATTCCCTCGAATAAATAATATTAGATTTTGATTACTTCCCCCATCATTATTATTATTACTATTAAGAAATTTATTTAATCCTAGACCCGGAACAGGATGAACTGTATACCCCCCTTTATCATCCTACATATTTCATTCTTCACCATCAGTTGATTTA---ACAATTTTTTCATTACATATATCAGGAATTTCTTCAATTTTAGGAGCTATAAATTTTATAGTTACTATTATAATAATAAAAAATATATCATTAAATTATGATTATATTAGTTTATTTTCATGATCAGTTTTTATTACAGCAATTTTATTATTATTATCTTTACCTGTTTTAGCAGGT---GCTATTACTATACTATTATTTGATCGAAATTTTAATACATCATTTTTTGACCCAATAGGAGGTGGAGATCCTATTTTATATCAACATTTA-------------------------------------------------------------------------------------------------------------------------------------------------------------------------------------------------	-------------MLYIMFALWSGMIGSSM-SLIIRMELSVPGSWINN-DQIYNSMVTSHAFLMIFFMVMPFMIGGFGNWLIPLM-LGSPDMAFPRMNNISFWLLPPSLLLLLLSNLFNPSPGTGWTVYPPLSSYMFHSSPSVDL-TIFSLHMSGISSILGAMNFMVTIMMMKNMSLNYDYISLFSWSVFITAILLLLSLPVLAG-AITMLLFDRNFNTSFFDPMGGGDPILYQHL--------------------------------------------------------------------------------------------------------------------------------------------------------------------------------------------------------------------------------------------------------------F---------------------------------	5	Arthropoda	Insecta	Hymenoptera	Apidae	Braunsapis	Braunsapis sp. A	BOLD:AAG7460	atattatatattatatttgctttatgatctggtataattggatcatcaataagattaattattcgaatagaattaagagtaccaggaagttgaattaataatgatcaaatttataattcaatagtaacttcacatgcatttttaataatttttttcatagttataccatttataattggaggatttggtaattgattaattcctttaatattaggatctcctgatatagcattccctcgaataaataatattagattttgattacttcccccatcattattattattactattaagaaatttatttaatcctagacccggaacaggatgaactgtatacccccctttatcatcctacatatttcattcttcaccatcagttgatttaacaattttttcattacatatatcaggaatttcttcaattttaggagctataaattttatagttactattataataataaaaaatatatcattaaattatgattatattagtttattttcatgatcagtttttattacagcaattttattattattatctttacctgttttagcaggtgctattactatactattatttgatcgaaattttaatacatcattttttgacccaataggaggtggagatcctattttatatcaacattta	MLYIMFALWSGMIGSSMSLIIRMELSVPGSWINNDQIYNSMVTSHAFLMIFFMVMPFMIGGFGNWLIPLMLGSPDMAFPRMNNISFWLLPPSLLLLLLSNLFNPSPGTGWTVYPPLSSYMFHSSPSVDLTIFSLHMSGISSILGAMNFMVTIMMMKNMSLNYDYISLFSWSVFITAILLLLSLPVLAGAITMLLFDRNFNTSFFDPMGGGDPILYQHL	atattatatattatatttgctttatgatctggtataattggatcatcaataagattaattattcgaacagaattaagagtaccaggaagttgaattaataatgatcaaatttataattcaatagtaacttcacatgcatttttaataatttttttcatagttataccatttataattggaggatttggtgattgattaattcctttaatattaggatctcctgatatagcattccctcgaataaataatattagattttgattacttcccccatcaatattattattactattaagaaatttatttaatcctagacccggaacaggatgaactgtatacccccctttatcatcctacatatttcattcttcaccatcacttgatttaacaattttttcattacatatatcaggaatttcttcaattttaggagctataaattttatagttactattataataataaaaaatatatcagtaaattatgattatattagtttattttcatgatcagtttttattacagcaattttattattatttatctttacctgttttagcaggtgctattactatactattatttgatcgaaattttaatacatcattttttgacccaataggaggtggagatcttattttatatcaacattta	543	NA	TRUE	TRUE	FALSE	FALSE
NGEOA604-09	---------------------------------------ACTTTATATTTTATTTTTGGAATTTGAGCAGGAATAATTGGAACATCTTTA---AGATTATTAATTCGAGCTGAATTAGGAAATCCTGGATCTTTAATTGGAGAT---GACCAAATTTATAATACTATTGTTACTGCTCATGCATTTATTATAATTTTTTTTATAGTAATACCTATTATAATTGGAGGATTTGGAAATTGACTTGTACCTTTAATA---TTAGGAGCTCCTGATATAGCTTTCCCACGAATAAATAATATAAGATTTTGATTGCTACCCCCTTCAATCACACTTTTAATCTCAAGAAGAGTAGTAGAAAATGGAGCTGGTACAGGATGGACCGTTTACCCCCCCCTATCCTCTAACATCGCCCATGGCGGAAGCTCAGTTGATTTA---GCTATTTTTTCCCTACATTTAGCTGGAATTTCTTCTATTTTAGGCGCAATTAATTTTATCACAACTATTATTAACATACGTTTAAATAATATATTTTTTGATCAATTACCTCTTTTTGTTTGAGCTGTAGGAATTACAGCATTTTTACTTTTATTATCATTGCCTGTTTTAGCTGGA---GCTATTACTATACTACTAACTGATCGAAATTTAAATACATCATTTTTTGACCCTGCTGGAGGAGGGGATCCTATCCTCTACCAACATTTA-------------------------------------------------------------------------------------------------------------------------------------------------------------------------------------------------	-------------TLYFIFGIWAGMIGTSL-SLLIRAELGNPGSLIGD-DQIYNTIVTAHAFIMIFFMVMPIMIGGFGNWLVPLM-LGAPDMAFPRMNNMSFWLLPPSITLLISSSVVENGAGTGWTVYPPLSSNIAHGGSSVDL-AIFSLHLAGISSILGAINFITTIINMRLNNMFFDQLPLFVWAVGITAFLLLLSLPVLAG-AITMLLTDRNLNTSFFDPAGGGDPILYQHL--------------------------------------------------------------------------------------------------------------------------------------------------------------------------------------------------------------------------------------------------------------F---------------------------------	5	Arthropoda	Insecta	Lepidoptera	Geometridae	Callipia	Callipia wojtusiaki	BOLD:ABZ0453	actttatattttatttttggaatttgagcaggaataattggaacatctttaagattattaattcgagctgaattaggaaatcctggatctttaattggagatgaccaaatttataatactattgttactgctcatgcatttattataattttttttatagtaatacctattataattggaggatttggaaattgacttgtacctttaatattaggagctcctgatatagctttcccacgaataaataatataagattttgattgctacccccttcaatcacacttttaatctcaagaagagtagtagaaaatggagctggtacaggatggaccgtttacccccccctatcctctaacatcgcccatggcggaagctcagttgatttagctattttttccctacatttagctggaatttcttctattttaggcgcaattaattttatcacaactattattaacatacgtttaaataatatattttttgatcaattacctctttttgtttgagctgtaggaattacagcatttttacttttattatcattgcctgttttagctggagctattactatactactaactgatcgaaatttaaatacatcattttttgaccctgctggaggaggggatcctatcctctaccaacattta	TLYFIFGIWAGMIGTSLSLLIRAELGNPGSLIGDDQIYNTIVTAHAFIMIFFMVMPIMIGGFGNWLVPLMLGAPDMAFPRMNNMSFWLLPPSITLLISSSVVENGAGTGWTVYPPLSSNIAHGGSSVDLAIFSLHLAGISSILGAINFITTIINMRLNNMFFDQLPLFVWAVGITAFLLLLSLPVLAGAITMLLTDRNLNTSFFDPAGGGDPILYQHL	actttatattttatttttggaatttgagcaggaattattggaacatctttaagattattaattcgagctgaattaggaaatcctggatctttaattggagatgaccaaatttataatactattgttactgctcatgcatttattataattttttttatagtaatacctattataattggaggatttggaaattgacttgtacctttaatattaggagctcctgatatagctttcccacgaataaataatataagattttgattgctacccccttcaatcacacttttaatctcaagaagagtagtagaaaatggagctggtacaggatggaccgtttacccccccccatcctctaacatcgcccatggcggaagctcagtttatttagctattttttccctacatttagctggaatttcttatattttaggcgcaattaattttatcacaactattattaacatacgtttaaataatatattttttgatcaattacctctttttgtttgagctgaggaattacagcatttttacttttattatcattgcctgttttagctggagctattactatactactaactgatcgaaatttaaatacatcattttttgaccctgctggaggaggggatcctatcctctaccaacattta	NA	516	TRUE	TRUE	FALSE	FALSE
SPTOL214-07	---------------------------------------ACATTATATTTCATTTTTGGAATTTGGGCAGGAATAGTAGGAACTTCATTA---AGATTACTAATTCGAGCAGAATTAGGAACCCCCGGATCTTTAATTGGAGAT---GATCAAATTTATAATACTATTGTTACAGCTCATGCATTTATTATAATTTTTTTTATAGTAATACCAATTATAATTGGAGGATTTGGTAATTGATTAGTTCCTTTAATA---TTAGGAGCTCCTGATATAGCTTTCCCACGAATAAATAATATAAGATTTTGACTTTTACCCCCCTCTCTTACTCTTTTAATTTCTAGAAGCATTGTTGAAAATGGAGCAGGAACTGGTTGAACAGTTTACCCCCCTCTTTCTTCTAACATTGCTCATAGAGGAAGTTCAGTAGATTTA---GCTATTTTTTCTCTTCATTTAGCAGGAATTTCTTCCATTATAGGAGCTGTAAACTTTATTACTACAATTATTAATATACGAATTAATAACTTATCATTTGATCAAATACCATTATTTGTTTGAGCTGTTGGAATTACAGCATTCTTATTATTATTATCATTACCAGTATTAGCTGGT---GCAATTACTATACTTTTAACTGACCGAAATCTTAATACATCATTTTTTGACCCTGCTGGAGGAGGAGATCCTATTTTATATCAACATTTA-------------------------------------------------------------------------------------------------------------------------------------------------------------------------------------------------	-------------TLYFIFGIWAGMVGTSL-SLLIRAELGTPGSLIGD-DQIYNTIVTAHAFIMIFFMVMPIMIGGFGNWLVPLM-LGAPDMAFPRMNNMSFWLLPPSLTLLISSSIVENGAGTGWTVYPPLSSNIAHSGSSVDL-AIFSLHLAGISSIMGAVNFITTIINMRINNLSFDQMPLFVWAVGITAFLLLLSLPVLAG-AITMLLTDRNLNTSFFDPAGGGDPILYQHL--------------------------------------------------------------------------------------------------------------------------------------------------------------------------------------------------------------------------------------------------------------F---------------------------------	5	Arthropoda	Insecta	Lepidoptera	Sphingidae	Xylophanes	Xylophanes falco	BOLD:AAE4609	acattatatttcatttttggaatttgggcaggaatagtaggaacttcattaagattactaattcgagcagaattaggaacccccggatctttaattggagatgatcaaatttataatactattgttacagctcatgcatttattataattttttttatagtaataccaattataattggaggatttggtaattgattagttcctttaatattaggagctcctgatatagctttcccacgaataaataatataagattttgacttttacccccctctcttactcttttaatttctagaagcattgttgaaaatggagcaggaactggttgaacagtttacccccctctttcttctaacattgctcatagaggaagttcagtagatttagctattttttctcttcatttagcaggaatttcttccattataggagctgtaaactttattactacaattattaatatacgaattaataacttatcatttgatcaaataccattatttgtttgagctgttggaattacagcattcttattattattatcattaccagtattagctggtgcaattactatacttttaactgaccgaaatcttaatacatcattttttgaccctgctggaggaggagatcctattttatatcaacattta	TLYFIFGIWAGMVGTSLSLLIRAELGTPGSLIGDDQIYNTIVTAHAFIMIFFMVMPIMIGGFGNWLVPLMLGAPDMAFPRMNNMSFWLLPPSLTLLISSSIVENGAGTGWTVYPPLSSNIAHSGSSVDLAIFSLHLAGISSIMGAVNFITTIINMRINNLSFDQMPLFVWAVGITAFLLLLSLPVLAGAITMLLTDRNLNTSFFDPAGGGDPILYQHL	acattatatttcatttttggaatttgggcaggaatagtaggaacttcattaagattactaattcgagcagaattaggaacccccggatctttaattggagatgatcaaatttataatactattgttacaagctcatgcatttagtataattttttttatagtaataccaattataattggaggatttggtaattgattagttcctttaatattaggagctcgtgatatagctttcccacgaataaataatataagattttgacttttacccccctctcttactcttttaatttctagaagcattgttgaaaatggagcaggaactggttgaacagtttacccccctctttcttctaacattgctcatagaggaagttcagtagatttagctattttttctcttcatttagcaggaatttcttccattataggagctgtaaactttattactacaattattaatatacgaattaataacttatcatttgatcaaataccattatttgtttgagctgttggaattacagcattcttattattattatcattaccagtattagctggtgcaattactatacttttaactgaccgaaatcttaatacatcattttttgaccctgctggaggaggagatcctattttatatcaacattta	129	NA	TRUE	TRUE	FALSE	FALSE
SCFAC350-06	------------------------------------------CTTTACCTGGTATTTGGTGCCTGGGCCGGAATAGTTGGTACGGGGTTG---AGCCTGCTTATTCGAGCAGAATTAAGTCAACCCGGTGCCCTCCTAGGTGAC---GACCAGATTTACAACGTCATCGTTACAGCACATGCTTTTGTTATAATCTTCTTCATGGTGATGCCTATTATAATTGGGGGGTTCGGAAACTGGCTGATCCCTCTCATG---ATTGGGGCTCCTGACATGGCGTTTCCCCGAATAAATAATATGAGCTTCTGACTCTTACCCCCATCTTTTCTCCTTCTTCTCGCATCGTCAGGCGTTGAGGCCGGGGCAGGAACCGGTTGAACTGTTTATCCCCCACTTTCTGGAAATTTGGCCCATGCCGGGGCATCTGTAGACCTG---ACGATCTTTTCCCTGCACTTGGCGGGAATTTCGTCAATTCTGGGGGCAATTAATTTCATCACCACAATTATTAACATGAAACCCCCAGCCATCTCACTGTACCAGACACCCCTTTTCGTCTGATCTGTGTTAATCACTGCGGTTCTTCTTCTTCTATCCCTTCCCGTCCTTGCCGCC---GGCATCACAATGCTGCTGACAGATCGAAATCTTAATACAACCTTCTTTGACCCTGCGGGCGGAGGAGACCCAATTCTCTACCAGCATTTG-------------------------------------------------------------------------------------------------------------------------------------------------------------------------------------------------	--------------LYLVFGAWAGMVGTGL-SLLIRAELSQPGALLGD-DQIYNVIVTAHAFVMIFFMVMPIMIGGFGNWLIPLM-IGAPDMAFPRMNNMSFWLLPPSFLLLLASSGVEAGAGTGWTVYPPLSGNLAHAGASVDL-TIFSLHLAGISSILGAINFITTIINMKPPAISLYQTPLFVWSVLITAVLLLLSLPVLAA-GITMLLTDRNLNTTFFDPAGGGDPILYQHL------------------------------------------------------------------------------------------------------------------------------------------------------------------------------------------------------------------------------------------------------------------------------------------------	2	Chordata	Actinopterygii	Stomiiformes	Stomiidae	Malacosteus	Malacosteus niger	BOLD:AAB5515	ctttacctggtatttggtgcctgggccggaatagttggtacggggttgagcctgcttattcgagcagaattaagtcaacccggtgccctcctaggtgacgaccagatttacaacgtcatcgttacagcacatgcttttgttataatcttcttcatggtgatgcctattataattggggggttcggaaactggctgatccctctcatgattggggctcctgacatggcgtttccccgaataaataatatgagcttctgactcttacccccatcttttctccttcttctcgcatcgtcaggcgttgaggccggggcaggaaccggttgaactgtttatcccccactttctggaaatttggcccatgccggggcatctgtagacctgacgatcttttccctgcacttggcgggaatttcgtcaattctgggggcaattaatttcatcaccacaattattaacatgaaacccccagccatctcactgtaccagacaccccttttcgtctgatctgtgttaatcactgcggttcttcttcttctatcccttcccgtccttgccgccggcatcacaatgctgctgacagatcgaaatcttaatacaaccttctttgaccctgcgggcggaggagacccaattctctaccagcatttg	LYLVFGAWAGMVGTGLSLLIRAELSQPGALLGDDQIYNVIVTAHAFVMIFFMVMPIMIGGFGNWLIPLMIGAPDMAFPRMNNMSFWLLPPSFLLLLASSGVEAGAGTGWTVYPPLSGNLAHAGASVDLTIFSLHLAGISSILGAINFITTIINMKPPAISLYQTPLFVWSVLITAVLLLLSLPVLAAGITMLLTDRNLNTTFFDPAGGGDPILYQHL	ctttacctggtatttggttgcctgggccggaatagttggtacggggttgagcctgcttattcgagcagaattaagtcaacccggtgccctcctaggtgacgaccagatttacaacgtcatcgttacagcacatgcttttgttataatcttcttcatggtgatgcctattataattggggggttcggaaactgactgatcactctcatgattggggctccttacatggcgtttccccgaataaataatatgagcttctgactcttacccccatcttttctccttcttctcgcatcgtcaggcgttgaggccggggcaggaaccggttgaactgtttatcccccactttctggaaatttggcccatgccggggcatctgtagacctgacgatcttttccctgcacttggcgggaatttcgtcaattctgggggcaattaatttcatcaccacaattataaacatgaaacccccagccatctcactgtaccagacaccccttttcgtctgatctgtgttaatcactgcggttcttcttcttctatcccttcccgtccttgccgccggcatcacaatgctgctgacagatctaaatcttaatacaaccttctttgaccctgcgggcggaggagacccaattctctaccagcattcg	18	NA	TRUE	TRUE	FALSE	FALSE
RDLQC295-06	---------------------------------------ACATTATATTTTTTATTTGGAATTTGATCAGGAATATTAGGAACTTCACTA---AGTTTATTAATTCGTGCAGAATTAGGAAACCCAGGATCTTTAATTGGAGAT---GATCAAATTTATAATACAATTGTGACCGCTCATGCATTTATTATAATTTTCTTTATAGTTATACCTATTGTTATTGGAGGATTCGGAAATTGACTTATCCCATTGATA---TTAGGAGCTCCTGATATAGCCTTCCCTCGAATAAATAATATAAGATTTTGACTACTTCCCCCCTCATTAACCTTATTAATTTCCAGAAGAATTGTTGAAAATGGAGCAGGTACTGGATGAACTGTTTATCCTCCTTTATCTTCAAATATCGCTCATAGAGGAAGATCTGTCGATTTA---GCTATTTTTTCTCTTCATTTAGCTGGTATTTCTTCAATTTTAGGGGCAATTAATTTTATTACAACTATTATTAATATAAAAAGAAATGGAATGTCATTTGATCGTATACCTTTATTTGTTTGAGCTGTAGGAATTACAGCTATTTTATTATTGTTATCTCTACCAGTTTTAGCAGGA---GCTATTACTATATTATTAACAGATCGAAACTTAAATACTTCCTTCTTTGATCCTGCAGGAGGGGGGGATCCTATTTTATACCAACATTTA-------------------------------------------------------------------------------------------------------------------------------------------------------------------------------------------------	-------------TLYFLFGIWSGMLGTSL-SLLIRAELGNPGSLIGD-DQIYNTIVTAHAFIMIFFMVMPIVIGGFGNWLIPLM-LGAPDMAFPRMNNMSFWLLPPSLTLLISSSIVENGAGTGWTVYPPLSSNIAHSGSSVDL-AIFSLHLAGISSILGAINFITTIINMKSNGMSFDRMPLFVWAVGITAILLLLSLPVLAG-AITMLLTDRNLNTSFFDPAGGGDPILYQHL--------------------------------------------------------------------------------------------------------------------------------------------------------------------------------------------------------------------------------------------------------------F---------------------------------	5	Arthropoda	Insecta	Lepidoptera	Plutellidae	Plutella	Plutella xylostella	BOLD:AAA1513	acattatattttttatttggaatttgatcaggaatattaggaacttcactaagtttattaattcgtgcagaattaggaaacccaggatctttaattggagatgatcaaatttataatacaattgtgaccgctcatgcatttattataattttctttatagttatacctattgttattggaggattcggaaattgacttatcccattgatattaggagctcctgatatagccttccctcgaataaataatataagattttgactacttcccccctcattaaccttattaatttccagaagaattgttgaaaatggagcaggtactggatgaactgtttatcctcctttatcttcaaatatcgctcatagaggaagatctgtcgatttagctattttttctcttcatttagctggtatttcttcaattttaggggcaattaattttattacaactattattaatataaaaagaaatggaatgtcatttgatcgtatacctttatttgtttgagctgtaggaattacagctattttattattgttatctctaccagttttagcaggagctattactatattattaacagatcgaaacttaaatacttccttctttgatcctgcaggagggggggatcctattttataccaacattta	TLYFLFGIWSGMLGTSLSLLIRAELGNPGSLIGDDQIYNTIVTAHAFIMIFFMVMPIVIGGFGNWLIPLMLGAPDMAFPRMNNMSFWLLPPSLTLLISSSIVENGAGTGWTVYPPLSSNIAHSGSSVDLAIFSLHLAGISSILGAINFITTIINMKSNGMSFDRMPLFVWAVGITAILLLLSLPVLAGAITMLLTDRNLNTSFFDPAGGGDPILYQHL	acattatattttttatttggaatttgatcaggaatattaggaacttcactaagtttattaattcgtgcagaattaggaaacccaggatctttaattggagatgatcaaatttataatacaattgtgaccgctcatgcatttattataattttctttatagttatacctattgttattggaggattcggaaattgacttatcccattgatattaggagctcctgatatagccttccctcgaataaataatataagattttgactacttcccccctcattaaccttattaatttccagaagaattgttgaaaatggagcaggtactggatgaactgtttatcctcctatatcttcaaatatcgctcatagaggaagatctgtcgatttagctattttttctcttcatttagctggtatttcttcaattttaggggcaattaattttattacaactttattaatataaaaagaaatggaatgtcatttgatcgtatacctttatttgtttgagctgtaggaattacagctattttattattgttatctctaccagttttagcaggagctattactatattattaacagatcgaaacttaaatacttccttctttgatcctgcaggagggggggatcctattttataccaacattta	NA	455	TRUE	TRUE	FALSE	FALSE
BBDEE903-10	---------------------------------------ACTTTATATTTTATTTTTGGAGCATGATCTAGAATAGTCGGAACATCCTTA---AGTATATTAATTCGAGCCGAATTAGGTTATCCATTTGCTTTAATTGGTGAT---GACCAAATTTATAATGTTATTGTTACAGCACATGCTTTTATTATAATTTTTTTTATAGTAATACCAATTATAATTGGAGGATTTGGAAATTGATTAGTTCCATTAATA---TTGTCGGCCCCAGATATAGCATTCCCTCGCTTAAATAATATAAGTTTTTGGCTTCTTCCCCCTTCATTGACTTTATTATTAACAAGAAGATTAGTCGATAGAGGAACCGGAACAGGATGAACAGTTTATCCACCTTTGTCCTCTTCTATTGCTCATTCTGGATCATCTGTTGATTTATCA---ATTTTTTCCCTTCATTTAGCAGGGATCTCCTCAATTTTAGGTGCAGTAAATTTTATTTCTACAATTATTAATATACGAACTCCCGGAATAACATTTGATAAAATACCATTATTTGTATGATCAGTATTAATTACTGCAATTTTACTTTTATTATCTCTTCCTGTATTAGCTGGA---GCAATTACTATATTATTGACTGACCGAAATTTAAATACATCCTTTTTTGATCCAGCTGGAGGGGGAGACCCAATTTTATATCAACACTTA-------------------------------------------------------------------------------------------------------------------------------------------------------------------------------------------------	-------------TLYFIFGAWSSMVGTSL-SMLIRAELGYPFALIGD-DQIYNVIVTAHAFIMIFFMVMPIMIGGFGNWLVPLM-LSAPDMAFPRLNNMSFWLLPPSLTLLLTSSLVDSGTGTGWTVYPPLSSSIAHSGSSVDLS-IFSLHLAGISSILGAVNFISTIINMRTPGMTFDKMPLFVWSVLITAILLLLSLPVLAG-AITMLLTDRNLNTSFFDPAGGGDPILYQHL--------------------------------------------------------------------------------------------------------------------------------------------------------------------------------------------------------------------------------------------------------------F---------------------------------	5	Arthropoda	Insecta	Diptera	Sciaridae	Pseudolycoriella	NA	BOLD:AAH3966	actttatattttatttttggagcatgatctagaatagtcggaacatccttaagtatattaattcgagccgaattaggttatccatttgctttaattggtgatgaccaaatttataatgttattgttacagcacatgcttttattataattttttttatagtaataccaattataattggaggatttggaaattgattagttccattaatattgtcggccccagatatagcattccctcgcttaaataatataagtttttggcttcttcccccttcattgactttattattaacaagaagattagtcgatagaggaaccggaacaggatgaacagtttatccacctttgtcctcttctattgctcattctggatcatctgttgatttatcaattttttcccttcatttagcagggatctcctcaattttaggtgcagtaaattttatttctacaattattaatatacgaactcccggaataacatttgataaaataccattatttgtatgatcagtattaattactgcaattttacttttattatctcttcctgtattagctggagcaattactatattattgactgaccgaaatttaaatacatccttttttgatccagctggagggggagacccaattttatatcaacactta	TLYFIFGAWSSMVGTSLSMLIRAELGYPFALIGDDQIYNVIVTAHAFIMIFFMVMPIMIGGFGNWLVPLMLSAPDMAFPRLNNMSFWLLPPSLTLLLTSSLVDSGTGTGWTVYPPLSSSIAHSGSSVDLSIFSLHLAGISSILGAVNFISTIINMRTPGMTFDKMPLFVWSVLITAILLLLSLPVLAGAITMLLTDRNLNTSFFDPAGGGDPILYQHL	actttatattttatttttggagcatgatctagaatagtcggaacatccttaagtatattaattcgagccgaattaggttatccatttgctttaattggtgatgaccaaatttataatgttattgttacagcacatgcttttattataattttttttatagtaataccaattataattggaggatttggaaattgattagttccattaatattgtcggccccagatatagcattccctcgcttaaataatataagtttttggcttcttcccccttcattgactttattattaacaagaagattagtcgatagaggaaccggaacaggatgaacagtttatccacctttgtcctcttctattgctcattctggatacatctgttgatttatcaattttttcccttcatttagcagggatctcctcaattttaggtgcagtaaattttatttctacaattattaatatacgaactcccggaataacatttgataaaataccattatttgtatgatcagtattaattactgcaattttacttttattatctcttcctgtattagctggagcaattactatattattgactgaccgaaatttaaatacatccttttttgatccagctggagggggagacccaattttatatcaacactta	374	NA	TRUE	TRUE	FALSE	FALSE
HYAS968-11	---------------------------------------ATTTTATACTTTATATTTGGTAGATGATCCGGTATATTTGGTTTATCATTA---AGTATAATTATCCGCTTAGAACTAGGAACTCCCGGATTTTTAATTAATAAT---GATCAAATTTATAACTCATTAGTCACTTCCCATGCTTTTATTATAATCTTTTTTATAGTAATACCCATCATAATTGGAGGGTTTGGAAATTGATTAATCCCTTTAATA---ATCGGAGCCCCAGATATAGCTTTCCCTCGAATAAATAATATAAGATTTTGATTATTACCCCCTTCCTTAACTCTTTTAATTATAAGAAACATAATTAATCAAGGAACTGGAACTGGATGAACAATTTATCCCCCCTTATCTCTTAATCTAAACCATGAAGGAATATCAGTAGATATATCA---ATTTTTTCTTTACATATAGCGGGTATATCTTCAATTATAGGGGCTATTAACTTTATTACAACTATCTTAAATATACGCATTATAAACTCCAACTTAGACCAACTTACTCTATTTTCATGATCTATTTTAATTACAACTATTCTTTTACTACTAGCTGTCCCAGTTTTAGCAGGA---GCTATCACAATAATTTTAACTGACCGAAACTTAAATACATCATTCTTTGACCCATCTGGTGGGGGAGATCCAATTTTATACCAACATTTA-------------------------------------------------------------------------------------------------------------------------------------------------------------------------------------------------	-------------ILYFMFGSWSGMFGLSL-SMIIRLELGTPGFLINN-DQIYNSLVTSHAFIMIFFMVMPIMIGGFGNWLIPLM-IGAPDMAFPRMNNMSFWLLPPSLTLLIMSNMINQGTGTGWTIYPPLSLNLNHEGMSVDMS-IFSLHMAGMSSIMGAINFITTILNMRIMNSNLDQLTLFSWSILITTILLLLAVPVLAG-AITMILTDRNLNTSFFDPSGGGDPILYQHL--------------------------------------------------------------------------------------------------------------------------------------------------------------------------------------------------------------------------------------------------------------F---------------------------------	5	Arthropoda	Insecta	Hymenoptera	Ichneumonidae	Netelia	NA	BOLD:AAU9908	attttatactttatatttggtagatgatccggtatatttggtttatcattaagtataattatccgcttagaactaggaactcccggatttttaattaataatgatcaaatttataactcattagtcacttcccatgcttttattataatcttttttatagtaatacccatcataattggagggtttggaaattgattaatccctttaataatcggagccccagatatagctttccctcgaataaataatataagattttgattattacccccttccttaactcttttaattataagaaacataattaatcaaggaactggaactggatgaacaatttatccccccttatctcttaatctaaaccatgaaggaatatcagtagatatatcaattttttctttacatatagcgggtatatcttcaattataggggctattaactttattacaactatcttaaatatacgcattataaactccaacttagaccaacttactctattttcatgatctattttaattacaactattcttttactactagctgtcccagttttagcaggagctatcacaataattttaactgaccgaaacttaaatacatcattctttgacccatctggtgggggagatccaattttataccaacattta	ILYFMFGSWSGMFGLSLSMIIRLELGTPGFLINNDQIYNSLVTSHAFIMIFFMVMPIMIGGFGNWLIPLMIGAPDMAFPRMNNMSFWLLPPSLTLLIMSNMINQGTGTGWTIYPPLSLNLNHEGMSVDMSIFSLHMAGMSSIMGAINFITTILNMRIMNSNLDQLTLFSWSILITTILLLLAVPVLAGAITMILTDRNLNTSFFDPSGGGDPILYQHL	attttatactttatatttggtagatgatccggtatatttggtttatcattaagtataattatccgcttagaactatggaactcccggatttttaattaataatgatcaaatttataactcattagtcacttcccatgcttttattataatcttttttatagtaatacccatcataattggagggtttggaaattgattaatccctttaataatcggagccccagatatagctttccctcgaataaataatataagattttgattattacccccttccttaactcttttaattataagaaacataattaatcaaggaactggaactggatgaacaatttatccccccttatctcttaatctaaaccatgaaggaatatcagtagatatatcaattttttctttacatatagcgggtatatcttcaattataggggctattaactttattacaactatcttaaatatacgcattataaactccaacttagaccaacttactctattttcatgatctattttaattacaactattcttttactactagctgtcccagttttagcaggagctatcacaataattttaactgaccgaaacttaaatacatcattctttgacccatctggtgggggagatccaatgttataccaacattta	76	NA	TRUE	TRUE	FALSE	FALSE
BCOLL293-06	------------------------------------------CTCTATCTAGTATTTGGTGCCTGAGCCGGAATAGTGGGGACCGCTTTA---AGTCTGCTTATTCGAGCAGAACTGAGCCAACCCGGCGCCCTACTGGGTGAT---GACCAGATCTATAACGTAATCGTCACAGCCCATGCATTCGTCATAATTTTCTTCATGGTAATACCCATTATAATTGGAGGTTTCGGAAACTGACTTATCCCCCTAATA---ATTGGGGCCCCTGACATAGCTTTCCCCCGAATAAACAACATAAGCTTCTGACTTCTACCCCCCTCCTTCCTCCTCCTCCTAGCCTCCTCCGGCGTCGAAGCCGGAGCGGGCACCGGCTGAACCGTATACCCTCCCCTATCAAGCAACCTCTCTCACGCAGGTGCCTCTGTTGACCTT---ACCATTTTCTCATTGCACTTAGCAGGTGTTTCTTCCATCCTAGGAGCAATCAACTTTATTACCACAATCATTAACATAAAGCCAGCCGCCATCTCACAGTACCAGACACCTCTCTTTGTATGAGCAGTACTTATCACTGCAGTCCTCCTCCTTTTATCCCTTCCAGTCCTTGCTGCT---GGTATCACAATACTTCTTACAGACCGTAACCTAAATACTGCCTTCTTTGACCCAGCGGGAGGGGGGGACCCAATCCTCTACCAACACCTA-------------------------------------------------------------------------------------------------------------------------------------------------------------------------------------------------	--------------LYLVFGAWAGMVGTAL-SLLIRAELSQPGALLGD-DQIYNVIVTAHAFVMIFFMVMPIMIGGFGNWLIPLM-IGAPDMAFPRMNNMSFWLLPPSFLLLLASSGVEAGAGTGWTVYPPLSSNLSHAGASVDL-TIFSLHLAGVSSILGAINFITTIINMKPAAISQYQTPLFVWAVLITAVLLLLSLPVLAA-GITMLLTDRNLNTAFFDPAGGGDPILYQHL------------------------------------------------------------------------------------------------------------------------------------------------------------------------------------------------------------------------------------------------------------------------------------------------	2	Chordata	Actinopterygii	Ophidiiformes	Ophidiidae	Ophidion	Ophidion holbrookii	BOLD:AAC2534	ctctatctagtatttggtgcctgagccggaatagtggggaccgctttaagtctgcttattcgagcagaactgagccaacccggcgccctactgggtgatgaccagatctataacgtaatcgtcacagcccatgcattcgtcataattttcttcatggtaatacccattataattggaggtttcggaaactgacttatccccctaataattggggcccctgacatagctttcccccgaataaacaacataagcttctgacttctacccccctccttcctcctcctcctagcctcctccggcgtcgaagccggagcgggcaccggctgaaccgtataccctcccctatcaagcaacctctctcacgcaggtgcctctgttgaccttaccattttctcattgcacttagcaggtgtttcttccatcctaggagcaatcaactttattaccacaatcattaacataaagccagccgccatctcacagtaccagacacctctctttgtatgagcagtacttatcactgcagtcctcctccttttatcccttccagtccttgctgctggtatcacaatacttcttacagaccgtaacctaaatactgccttctttgacccagcgggagggggggacccaatcctctaccaacaccta	LYLVFGAWAGMVGTALSLLIRAELSQPGALLGDDQIYNVIVTAHAFVMIFFMVMPIMIGGFGNWLIPLMIGAPDMAFPRMNNMSFWLLPPSFLLLLASSGVEAGAGTGWTVYPPLSSNLSHAGASVDLTIFSLHLAGVSSILGAINFITTIINMKPAAISQYQTPLFVWAVLITAVLLLLSLPVLAAGITMLLTDRNLNTAFFDPAGGGDPILYQHL	ctctatctagtatttggtgcctgagccggaatagtggggaccgctttaagtctgcttattcgagcagaactgagccaacccggcgccctactgggtgatgaccagatctataacgtaatcgtcacagcccatgcattcgtcataattttcttcatggtaatacccattataattggaggtttcggaaactgacttatccccctaataattggggcccctgacatagctttcccccgaataaacaacataagcttctgacttctacccccctccttcctcctcctcctagcctcctccggcgtcgaagccggagcgggcaccggctgaaccgtataccctcccctatcaagcaacctctctcacgcaggtgcctctgttgaccttaccattttctcattgcacttagcaggtgtttcttccatcctaggagcaatcaactttattaccacaatcattaacataaagccagccgccatctcacagtaccagacacctctctttgtatgagcagtacttatcactgcagtcctcctccttttatcccttccagtccttgctgctggtatcacaatacttcttacagaccgtaacctaaatactgccttctttgacccagcgggagggggggacccaatcctctaccaacccta	NA	648	TRUE	TRUE	FALSE	FALSE
STL517-07	------------------------------------------CTTTATCTAGTATTTGGTGCCTGAGCCGGAATGGTAGGAACAGCTCTA---AGTCTCCTCATTCGGGCAGAACTAAGCCAACCCGGCGCTCTCCTTGGAGAC---GACCAAATTTATAATGTAATTGTTACGGCGCACGCCTTCGTAATAATCTTCTTTATAGTAATACCCATCATAATCGGAGGATTCGGAAACTGGCTTATCCCCCTGATG---ATTGGGGCCCCTGATATGGCCTTCCCCCGTATAAACAATATAAGCTTCTGACTTCTTCCTCCTTCCTTCCTTCTTCTGCTTGCCTCTTCAGGTGTAGAAGCAGGGGCAGGAACAGGATGAACAGTCTATCCTCCACTATCTGGTAACCTAGCTCACGCAGGGGCCTCCGTTGACCTA---ACTATTTTCTCCCTACATTTAGCAGGAATTTCATCCATCCTAGGGGCAATCAACTTTATTACTACTATTATTAACATGAAACCCCCTTCAATCTCCCAATACCAAACCCCTCTCTTTGTATGAGCAGTTCTAATTACCGCTGTACTACTACTCCTCTCCCTTCCCGTCTTAGCTGCC---GGCATTACTATGCTCCTTACGGACCGAAACCTTAATACTACTTTCTTTGACCCTGCAGGAGGAGGAGACCCAATCCTTTACCAACACCTT-------------------------------------------------------------------------------------------------------------------------------------------------------------------------------------------------	--------------LYLVFGAWAGMVGTAL-SLLIRAELSQPGALLGD-DQIYNVIVTAHAFVMIFFMVMPIMIGGFGNWLIPLM-IGAPDMAFPRMNNMSFWLLPPSFLLLLASSGVEAGAGTGWTVYPPLSGNLAHAGASVDL-TIFSLHLAGISSILGAINFITTIINMKPPSISQYQTPLFVWAVLITAVLLLLSLPVLAA-GITMLLTDRNLNTTFFDPAGGGDPILYQHL------------------------------------------------------------------------------------------------------------------------------------------------------------------------------------------------------------------------------------------------------------------------------------------------	2	Chordata	Actinopterygii	Ovalentaria	Pomacentridae	Stegastes	Stegastes diencaeus	BOLD:AAB4126	ctttatctagtatttggtgcctgagccggaatggtaggaacagctctaagtctcctcattcgggcagaactaagccaacccggcgctctccttggagacgaccaaatttataatgtaattgttacggcgcacgccttcgtaataatcttctttatagtaatacccatcataatcggaggattcggaaactggcttatccccctgatgattggggcccctgatatggccttcccccgtataaacaatataagcttctgacttcttcctccttccttccttcttctgcttgcctcttcaggtgtagaagcaggggcaggaacaggatgaacagtctatcctccactatctggtaacctagctcacgcaggggcctccgttgacctaactattttctccctacatttagcaggaatttcatccatcctaggggcaatcaactttattactactattattaacatgaaacccccttcaatctcccaataccaaacccctctctttgtatgagcagttctaattaccgctgtactactactcctctcccttcccgtcttagctgccggcattactatgctccttacggaccgaaaccttaatactactttctttgaccctgcaggaggaggagacccaatcctttaccaacacctt	LYLVFGAWAGMVGTALSLLIRAELSQPGALLGDDQIYNVIVTAHAFVMIFFMVMPIMIGGFGNWLIPLMIGAPDMAFPRMNNMSFWLLPPSFLLLLASSGVEAGAGTGWTVYPPLSGNLAHAGASVDLTIFSLHLAGISSILGAINFITTIINMKPPSISQYQTPLFVWAVLITAVLLLLSLPVLAAGITMLLTDRNLNTTFFDPAGGGDPILYQHL	ctttatctagtatttggtgcctgagccggaatggtaggaacagctctaagtctcctcattcgggcagaactaagccaacccggcgctctccttggagacgaccaaatttataatgtaattgttacggcgcacgccgtcgtaataatcttctttatagtaatacccatcataatcggaggattcggaaactggcttattcccctgatgattggggcccctgatatggccttcccccgtataaacaatataagcttctgacttcttcctccttccttccttcttctgcttgcctcttcaggtgtagaaggaggggcaggaacaggatgaacagtctatcctccactatctggtaacctagctcacgcaggggcctccgttgacctaactattttctccctacatttagcaggaatttcatccatcctaggggcaatcaactttattactactattattaacatgaaacccccttcaatctcccaatacgaaacccctctctttgtatgagcagttctaattaccgctgtactactactcctctcccttcccgtcttagctgccggcattactatgcgccttacggacgaaaccttaatactactttctttgaccctgcaggaggaggagacccaatcctttaccaacacctt	NA	586	TRUE	TRUE	FALSE	FALSE
KBNA615-04	------------------------------------------CTATACCTGATCTTTGGTGCATGAGCTGGTATAGTTGGTACAGCCCTC---AGCTTACTTATTCGCGCAGAACTAGGCCAACCAGGGACCCTCCTAGGTGAT---GACCAAATTTACAACGTAATCGTCACTGCCCATGCTTTCGTAATAATCTTCTTCATAGTCATACCAATCATAATTGGTGGTTTCGGTAATTGACTAGTCCCACTAATA---ATTGGTGCACCAGATATAGCATTCCCCCGCATAAACAACATAAGCTTCTGACTACTACCTCCATCATTCCTACTTCTTCTCGCCTCCTCTACAGTCGAAGCTGGAGCAGGTACAGGATGAACCGTCTACCCACCCCTAGCTGGCAACCTAGCACACGCCGGGGCATCCGTAGACCTA---GCCATTTTCTCGCTTCACCTAGCAGGTGTCTCCTCTATCCTAGGTGCAATCAACTTCATCACAACCGCTATCAACATAAAACCTCCTGCCCTTTCACAATACCAAACACCCCTATTCGTATGATCCGTACTTATTACCGCCGTCCTATTACTTCTCTCACTCCCAGTTCTCGCCGCA---GGCATCACCATGCTATTAACAGATCGAAACCTGAACACTACATTCTTCGACCCTGCTGGAGGAGGTGACCCCGTCCTGTACCAACACCTCTTCTGATTCTTTGGTCACCCAGAAGTCTACATCTTAATCCTA-------------------------------------------------------------------------------------------------------------------------------------------------------	--------------LYLIFGAWAGMVGTAL-SLLIRAELGQPGTLLGD-DQIYNVIVTAHAFVMIFFMVMPIMIGGFGNWLVPLM-IGAPDMAFPRMNNMSFWLLPPSFLLLLASSTVEAGAGTGWTVYPPLAGNLAHAGASVDL-AIFSLHLAGVSSILGAINFITTAINMKPPALSQYQTPLFVWSVLITAVLLLLSLPVLAA-GITMLLTDRNLNTTFFDPAGGGDPVLYQHLFWFFGHPEVYILIL----------------------------------------------------------------------------------------------------------------------------------------------------------------------------------------------------------------------------------------------------------------------------------	2	Chordata	Aves	Charadriiformes	Charadriidae	Charadrius	Charadrius semipalmatus	BOLD:AAC4143	ctatacctgatctttggtgcatgagctggtatagttggtacagccctcagcttacttattcgcgcagaactaggccaaccagggaccctcctaggtgatgaccaaatttacaacgtaatcgtcactgcccatgctttcgtaataatcttcttcatagtcataccaatcataattggtggtttcggtaattgactagtcccactaataattggtgcaccagatatagcattcccccgcataaacaacataagcttctgactactacctccatcattcctacttcttctcgcctcctctacagtcgaagctggagcaggtacaggatgaaccgtctacccacccctagctggcaacctagcacacgccggggcatccgtagacctagccattttctcgcttcacctagcaggtgtctcctctatcctaggtgcaatcaacttcatcacaaccgctatcaacataaaacctcctgccctttcacaataccaaacacccctattcgtatgatccgtacttattaccgccgtcctattacttctctcactcccagttctcgccgcaggcatcaccatgctattaacagatcgaaacctgaacactacattcttcgaccctgctggaggaggtgaccccgtcctgtaccaacacctc	LYLIFGAWAGMVGTALSLLIRAELGQPGTLLGDDQIYNVIVTAHAFVMIFFMVMPIMIGGFGNWLVPLMIGAPDMAFPRMNNMSFWLLPPSFLLLLASSTVEAGAGTGWTVYPPLAGNLAHAGASVDLAIFSLHLAGVSSILGAINFITTAINMKPPALSQYQTPLFVWSVLITAVLLLLSLPVLAAGITMLLTDRNLNTTFFDPAGGGDPVLYQHL	ctatacctgatctttgctgcatgagctggtatagttggtacagccctcagcttacttattcgcgcagaactaggccaaccagggatcctcctaggtgatgaccaaatttacaacgtaatcgtcactgcccatgctttcgtaataatcttcttcatagtcataccaatcataattggtggtttcggtaattgactagtcccactaataattggtgcaccagatatagcattcccccgcataaacaacataagcttctgaccaccacctccatcattcctacttcatctcgcctcctctacagtcgaagctggagcaggtacaggatgaaccgtctacccacccctagctggcaacctagcacacgccggggcatccgtagacctagccattttctcgcttcacctagcaggtttctcctctatcctaggtgcaatcaacttcatcacaaccgctatcaacataaaacctcctgccctttcacaataccaaacacccctattcgtatgatccgacttattaccgccgtcctattacttctctcactcccagttctcgccgcaggcatcaccatgctattaacagatcgaaacctgaacactacattcttcgaccctgctggaggaggtgaccccgtcctgtaccaacacctc	NA	513	TRUE	TRUE	FALSE	FALSE
EWNOU708-11	---------------------------------------ACACTTTACTTCATTTTAGGGGTTTGAGCTGGAATAATTGGTGCCGGAATA---AGACTACTAATCCGAATTGAATTAAGGCAGCCGGGAGCATTTCTAGGCAGA---GATCAGTTATATAATACAATTGTTACTGCCCATGCATTTTTAATAATCTTCTTTCTAGTAATACCAGTATTCATTGGGGGGTTTGGAAACTGACTTCTTCCCTTAATA---TTAGGCGCGCCAGACATGGCCTTCCCACGACTAAACAACCTTAGATTCTGATTGCTGCCGCCCTCATTAATTCTTTTAGTGTCCTCCGCGGCCGTTGAAAAAGGAGCAGGAACCGGGTGAACAGTATACCCGCCCCTAGCAAGAAATCTTGCCCACGCAGGCCCATCAGTAGACCTA---GCAATCTTCTCCCTACATCTAGCAGGTGCTTCATCTATTCTAGGGGCAATTAATTTTATTACAACTGTTGCAAACATACGATGATCTGGACTGCGTCTAGAACGAATTCCTCTATTTGTATGAGCTGTACTAATTACAGTAGTTTTATTACTTCTATCTCTACCAGTTTTAGCAGGA---GCCATTACCATACTTCTAACAGATCGAAATCTAAACACCTCATTTTTCGATCCAGCAGGAGGGGGAGACCCAATCCTATATCAACACTTA-------------------------------------------------------------------------------------------------------------------------------------------------------------------------------------------------	-------------TLYFILGVWAGMIGAGM-SLLIRIELSQPGAFLGS-DQLYNTIVTAHAFLMIFFLVMPVFIGGFGNWLLPLM-LGAPDMAFPRLNNLSFWLLPPSLILLVSSAAVEKGAGTGWTVYPPLASNLAHAGPSVDL-AIFSLHLAGASSILGAINFITTVANMRWSGLRLERIPLFVWAVLITVVLLLLSLPVLAG-AITMLLTDRNLNTSFFDPAGGGDPILYQHL--------------------------------------------------------------------------------------------------------------------------------------------------------------------------------------------------------------------------------------------------------------X---------------------------------	5	Annelida	Clitellata	Haplotaxida	Acanthodrilidae	Dichogaster	Dichogaster andina	BOLD:AAU5310	acactttacttcattttaggggtttgagctggaataattggtgccggaataagactactaatccgaattgaattaaggcagccgggagcatttctaggcagagatcagttatataatacaattgttactgcccatgcatttttaataatcttctttctagtaataccagtattcattggggggtttggaaactgacttcttcccttaatattaggcgcgccagacatggccttcccacgactaaacaaccttagattctgattgctgccgccctcattaattcttttagtgtcctccgcggccgttgaaaaaggagcaggaaccgggtgaacagtatacccgcccctagcaagaaatcttgcccacgcaggcccatcagtagacctagcaatcttctccctacatctagcaggtgcttcatctattctaggggcaattaattttattacaactgttgcaaacatacgatgatctggactgcgtctagaacgaattcctctatttgtatgagctgtactaattacagtagttttattacttctatctctaccagttttagcaggagccattaccatacttctaacagatcgaaatctaaacacctcatttttcgatccagcaggagggggagacccaatcctatatcaacactta	TLYFILGVWAGMIGAGMSLLIRIELSQPGAFLGSDQLYNTIVTAHAFLMIFFLVMPVFIGGFGNWLLPLMLGAPDMAFPRLNNLSFWLLPPSLILLVSSAAVEKGAGTGWTVYPPLASNLAHAGPSVDLAIFSLHLAGASSILGAINFITTVANMRWSGLRLERIPLFVWAVLITVVLLLLSLPVLAGAITMLLTDRNLNTSFFDPAGGGDPILYQHL	acactttacttcattttaggggtttgagctggaataattggtgccaggaataagactactaatccgaattgaattaaggcagccgggagcatttctaggcagagatcagttatataatacaattgttactgcccatgcatttttaataatcttctttctagtaataccagtattcattggggggtttggaaactgacttcttcccttaagattaggcgcgccagacatggccttcccacgactaaacaaccttagattctgattgctgccgccctcattaattcttttagtgtcctccgcggccgttgaaaaaggagcaggaaccgggtgaacagtatacccgcccctagcaagaaatcttgcccacgcaggcccatcagtagacctagcaatcttctccctacatctagcaggtgcttcatctattctaggggcaattaattttattacaactgttgcaaacatacgatgatctggactgcgtctagaacgaattcctctatttgaatgagctgtactaattacagtagttttattacttctatctctaccagttttagcaggagccattaccatacttctaacagatcgaaatctaaacacctcatttttcgaaccagcaggagggggagacccaatcctatatcaacaatta	46	NA	TRUE	TRUE	FALSE	FALSE
GBMIN64176-17	CGACAATGATTATTCTCAACAAATCATAAAGATATTGGAACATTATATTTTATTTTTGGAGCATGAGCTGGAATAGTAGGAACATCTCTT---AGAATTCTAATTCGAACTGAATTAGGACATCCAGGAGCCTTAATTGGAGAT---GATCAAATTTATAATGTAATTGTAACAGCTCACGCATTTGTAATAATTTTTTTTATAGTAATACCTATTATAATTGGGGGATTTGGAAATTGATTAGTACCTTTAATA---TTAGGAGCACCTGATATAGCATTCCCACGAATAAATAATATAAGATTTTGATTATTACCCCCTTCTCTTACACTATTACTAATAAGTAGTATAGTAGAAAACGGAGCTGGTACAGGATGAACTGTTTATCCTCCATTATCATCTCTAATCGCTCATGGAGGAGCTTCAGTAGATTTA---GCTATTTTTTCATTACATTTAGCTGGAATTTCATCAATTCTAGGAGCAGTAAATTTTATTACAACGGTAATTAATATACGATCTACTGGTATAACATTTGACCGAATACCTTTATTTGTATGAGCTGTAGTATTAACAGCACTATTATTACTTTTATCTTTACCAGTACTAGCTGGT---GCAATTACTATATTATTAACTGACCGAAACTTAAATACATCTTTTTTTGATCCTGCTGGAGGAGGAGATCCAATTCTATATCAACATTTATTTTGATTTTTTGGTCACCCAGAAGTTTATATTCTAATTTTACCTGGATTTGGAATAATTTCTCATATTATTAGTCAAGAATCAGGAAAAAAG---GAAACATTTGGTTCTTTAGGAATA-------------------------------------------------------------------------	RQWLFSTNHKDIGTLYFIFGAWAGMVGTSL-SILIRTELGHPGALIGD-DQIYNVIVTAHAFVMIFFMVMPIMIGGFGNWLVPLM-LGAPDMAFPRMNNMSFWLLPPSLTLLLMSSMVENGAGTGWTVYPPLSSLIAHGGASVDL-AIFSLHLAGISSILGAVNFITTVINMRSTGMTFDRMPLFVWAVVLTALLLLLSLPVLAG-AITMLLTDRNLNTSFFDPAGGGDPILYQHLFWFFGHPEVYILILPGFGMISHIISQESGKK-ETFGSLGM----------------------------------------------------------------------------------------------------------------------------------------------------------------------------------------------------------------------X---------------------------------	5	Arthropoda	Insecta	Diptera	Tephritidae	Anastrepha	Anastrepha obliqua	BOLD:AAC0699	acattatattttatttttggagcatgagctggaatagtaggaacatctcttagaattctaattcgaactgaattaggacatccaggagccttaattggagatgatcaaatttataatgtaattgtaacagctcacgcatttgtaataattttttttatagtaatacctattataattgggggatttggaaattgattagtacctttaatattaggagcacctgatatagcattcccacgaataaataatataagattttgattattacccccttctcttacactattactaataagtagtatagtagaaaacggagctggtacaggatgaactgtttatcctccattatcatctctaatcgctcatggaggagcttcagtagatttagctattttttcattacatttagctggaatttcatcaattctaggagcagtaaattttattacaacggtaattaatatacgatctactggtataacatttgaccgaatacctttatttgtatgagctgtagtattaacagcactattattacttttatctttaccagtactagctggtgcaattactatattattaactgaccgaaacttaaatacatctttttttgatcctgctggaggaggagatccaattctatatcaacattta	TLYFIFGAWAGMVGTSLSILIRTELGHPGALIGDDQIYNVIVTAHAFVMIFFMVMPIMIGGFGNWLVPLMLGAPDMAFPRMNNMSFWLLPPSLTLLLMSSMVENGAGTGWTVYPPLSSLIAHGGASVDLAIFSLHLAGISSILGAVNFITTVINMRSTGMTFDRMPLFVWAVVLTALLLLLSLPVLAGAITMLLTDRNLNTSFFDPAGGGDPILYQHL	acattatattctatttttggagcatgagctggaatagtaggaacatctcttagaattctaattcgaactgaattaggacatccaggagccttaattggagatgatcaaatttataatgtaattgtaacagctcacgcatttgtaataattttttttatagtaatacctattataattgggggatttggaaattgattagtacctttaatattaggagcacctgatatagcattcccacgaataaataatataagattttgattattacccccttctcttacactattactaataagtagtatagtacaaaacggagctggtacaggatgaactgtttatcctccattatcatctctaatcgctcatggaggagcttcagagatttagctattttttcattacatttagctggaatttcatcaattctaggagcagtaaattttattacaacggtaattaatatacgatctactggtataacatttgaccgaatacctttatttgtatgagctgtagtattaacagcactattattacttttatctttaccagtactagctggtgcaattactatattattaactgaccgaaacttaaatacatctttttttgatcctgctgtaggaggagatccaattctatatcaacattta	NA	381	TRUE	TRUE	FALSE	FALSE
RRBAA518-15	---------------------------------------ACTCTATACTTCATTTTTGGGGCCTGAGCAGGAATGTTAGGATCTTCATTA---AGAGCCATTATCCGACTTGAGCTAGGTCAACCAGGGTCCCTACTAGAAAAT---GATCAAATCTACAACACTATCGTCACTGCTCACGCCTTTGTAATAATTTTCTTTATAGTAATACCCGTAATAATTGGGGGATTTGGTAATTGGCTAGTTCCCTTGATA---ATCGGAGCCCAAGACATAGCCTTCCCACGAATAAACAATATAAGCTTTTGACTCCTCCCGCCCTCATTAACCTTTTTAACCGCCTCAGGGTTTGCCGGAATGGGAGCGGGAACAGGATGAACCGTATATCCCCCTCTAGCAGGGAATCTCTTTCACTCTGGAATCTCAGTAGACTTA---GCAATCTTCAGTCTTCACCTAGCAGGTGCTTCATCCATCTTGGGAGCAATTAACTTTATTACTACAATTATAAACATACGATCCTCAACCAGGAGTCTGGATTCTATTCCCTTATTTGTTTGATCAGTTCTAATCACTGCAGTACTCTTACTTCTATCCCTTCCAGTTCTAGCAGGG---GCTATCACCATATTATTAACAGACCGAAACTTCAATACTTCCTTTTTTGACCCGACTGGGGGGGGAGACCCAATTCTGTACCAACATTTA-------------------------------------------------------------------------------------------------------------------------------------------------------------------------------------------------	-------------TLYFIFGAWAGMLGSSL-SAIIRLELGQPGSLLEN-DQIYNTIVTAHAFVMIFFMVMPVMIGGFGNWLVPLM-IGAQDMAFPRMNNMSFWLLPPSLTFLTASGFAGMGAGTGWTVYPPLAGNLFHSGISVDL-AIFSLHLAGASSILGAINFITTIMNMRSSTSSLDSIPLFVWSVLITAVLLLLSLPVLAG-AITMLLTDRNFNTSFFDPTGGGDPILYQHL--------------------------------------------------------------------------------------------------------------------------------------------------------------------------------------------------------------------------------------------------------------F---------------------------------	5	Arthropoda	Arachnida	Sarcoptiformes	Nothridae	Nothrus	NA	BOLD:ACV4908	actctatacttcatttttggggcctgagcaggaatgttaggatcttcattaagagccattatccgacttgagctaggtcaaccagggtccctactagaaaatgatcaaatctacaacactatcgtcactgctcacgcctttgtaataattttctttatagtaatacccgtaataattgggggatttggtaattggctagttcccttgataatcggagcccaagacatagccttcccacgaataaacaatataagcttttgactcctcccgccctcattaacctttttaaccgcctcagggtttgccggaatgggagcgggaacaggatgaaccgtatatccccctctagcagggaatctctttcactctggaatctcagtagacttagcaatcttcagtcttcacctagcaggtgcttcatccatcttgggagcaattaactttattactacaattataaacatacgatcctcaaccaggagtctggattctattcccttatttgtttgatcagttctaatcactgcagtactcttacttctatcccttccagttctagcaggggctatcaccatattattaacagaccgaaacttcaatacttccttttttgacccgactggggggggagacccaattctgtaccaacattta	TLYFIFGAWAGMLGSSLSAIIRLELGQPGSLLENDQIYNTIVTAHAFVMIFFMVMPVMIGGFGNWLVPLMIGAQDMAFPRMNNMSFWLLPPSLTFLTASGFAGMGAGTGWTVYPPLAGNLFHSGISVDLAIFSLHLAGASSILGAINFITTIMNMRSSTSSLDSIPLFVWSVLITAVLLLLSLPVLAGAITMLLTDRNFNTSFFDPTGGGDPILYQHL	actctatacttcatttttggggcctgagcaggaatgttaggatcttcattaagagccattatccgacttgagctaggtcaatcagggtccctactagaaaatgatcaaatctacaacactatcgtcactgctcacgcctttgtaataattttctttatagtaatacccgtaataattgggggatttggtaattggctagttcccttgataatcggagcccaagacatagccttcccacgaataaacaatataagcttttgactcctcccgccctcattaacctttttaaccgcctcagggtttgccggaatgggagcgggaacaggatgaaccgtatatccccctctagcagggaatctctttcactctggaatctcagtagacttagcaatcttcagtcttcacctagcaggtgcttcatccatcttgggagcaattaactttattactacaattataaacatacgatcctcaaccaggagtctggattctattcccttatttgtttgatcagttctaatcactgcagtactcttacttctatcccttccagttctagcaggggctatcaccatattattaacagaccgaaacttcaatacttcttttttgccccgactggggggggagacccaattctgtaccaacattta	NA	606	TRUE	TRUE	FALSE	FALSE
GBMIN29437-13	---------------------------------------ACTTTATATTTTATTTTTGGAATTTGAGCAGGTTTAATTGGTACCTCATTA---AGATTACTTATTCGATTTGAATTAAGAACTATCAATAATTTAATTGGAAAT---GATCAATTATATAATGTTATTGTTACAGCTCATGCTTTTATTATAATTTTTTTTATAGTTATACCTATTCTAATTGGTGGATTTGGAAATTGATTAATTCCAATTATA---TTAGGAGCTCCAGATATAGCTTTTCCACGAATAAATAATATAAGATTTTGATTATTACCTCCTTCTTTAATATTATTATTAATTAGAAGAATAGTAGAAACTGGTACTGGAACTGGTTGAACAATCTATCCTCCTCTTTCTTCTATTATTGCTCATACTAGATCTTCTGTAGATTTTTCT---ATCTTTTCACTTCATATTGCTGGAATTTCCTCTATTTTAGGAGCTATTAATTTTATTTCAACTATAATAAATATAAAAATTAAATTTCTTAAATTAGATCAATTATCTTTATTTTCTTGATCTGTTTTAATTACAACTATCTTATTATTACTTTCTTTACCGGTTTTAGCTGGA---GCAATTACTATATTATTAACTGATCGAAATTTAAATACTTCATTCTTTGACCCTATAGGAGGAGGAGATCCTATTTTATATCAACATTTATTTTGATTTTTTGGTCATCCTGAAGTCTATATTTTAATTCTTCCAGGATTTGGTATAATTTCTCATATTATTTTTCAAGAAAGAAGGAAAAAA---GAAACATTTGGCATTTTAGGAATAATTTATGCTATAATTTCAATTGGATTTTTAGGATTTATTGTT-------------------------------	-------------TLYFIFGIWAGLIGTSL-SLLIRFELSTINNLIGN-DQLYNVIVTAHAFIMIFFMVMPILIGGFGNWLIPIM-LGAPDMAFPRMNNMSFWLLPPSLMLLLISSMVETGTGTGWTIYPPLSSIIAHTSSSVDFS-IFSLHIAGISSILGAINFISTMMNMKIKFLKLDQLSLFSWSVLITTILLLLSLPVLAG-AITMLLTDRNLNTSFFDPMGGGDPILYQHLFWFFGHPEVYILILPGFGMISHIIFQESSKK-ETFGILGMIYAMISIGFLGFIV------------------------------------------------------------------------------------------------------------------------------------------------------------------------------------------------------------------------------------------	5	Arthropoda	Insecta	Diptera	Cecidomyiidae	Pitydiplosis	Pitydiplosis puerariae	BOLD:ACD3964	actttatattttatttttggaatttgagcaggtttaattggtacctcattaagattacttattcgatttgaattaagaactatcaataatttaattggaaatgatcaattatataatgttattgttacagctcatgcttttattataattttttttatagttatacctattctaattggtggatttggaaattgattaattccaattatattaggagctccagatatagcttttccacgaataaataatataagattttgattattacctccttctttaatattattattaattagaagaatagtagaaactggtactggaactggttgaacaatctatcctcctctttcttctattattgctcatactagatcttctgtagatttttctatcttttcacttcatattgctggaatttcctctattttaggagctattaattttatttcaactataataaatataaaaattaaatttcttaaattagatcaattatctttattttcttgatctgttttaattacaactatcttattattactttctttaccggttttagctggagcaattactatattattaactgatcgaaatttaaatacttcattctttgaccctataggaggaggagatcctattttatatcaacattta	TLYFIFGIWAGLIGTSLSLLIRFELSTINNLIGNDQLYNVIVTAHAFIMIFFMVMPILIGGFGNWLIPIMLGAPDMAFPRMNNMSFWLLPPSLMLLLISSMVETGTGTGWTIYPPLSSIIAHTSSSVDFSIFSLHIAGISSILGAINFISTMMNMKIKFLKLDQLSLFSWSVLITTILLLLSLPVLAGAITMLLTDRNLNTSFFDPMGGGDPILYQHL	actttatattttatttttggaatttgagcaggtttaattggtacctcattaagattacttattcgatttgaattaagaactatcaataatttaattggaaatgatcaattatataatgttattgttacagctcatgcttttattataattttttttatagttatacctattctaattggtggatttggaaattgattaattccaattatattaggagttccagatatagcttttccacgaataaataatataagattttgattattacctccttctttaatattattattaattagaagaatatagaaactggtactggaactggttgaacaatctatcctcctctttcttctattattgctcatactagatcttctgtagatttttctatcttttcacttcatattgctggaagttcctctattttaggagctattaattttatttcaactataataaatataaaaattaaatttcttaaattagatcaattatctttattttcttgatctgttttaattacaactatcttattattactttctttaccggttttagctggagcaattactatattattaactgatcgaaatttaaatacttcattctttgaccctataggaggaggagatcctattttatatcaacattta	NA	305	TRUE	TRUE	FALSE	FALSE
GBSP8693-13	---------------------------------------TCTTTGTATTTTATTTTTGGTGTCTGGTCTGGATTGGTTGGTACTGCTTTG---AGAATGTTGATTCGTGCTGAGTTAGGGCAGCCTGGTGCTTTATTGGGGGAT---GATCAGTTGTATAATGTTATTGTTACTGCTCATGCTTTTGTTATAATTTTTTTTTTAGTTATGCCTGTGATAATTGGTGGATTTGGAAATTGATTAGTTCCTTTGATA---TTAGGGGCTCCGGATATGGCTTTTCCTCGAATGAATAATATGAGGTTTTGGTTATTGCCTCCGGCATTAATTCTTCTTTTGTGTTCTGGGGCCGTTGAGAGGGGTGTTGGAACTGGTTGAACTGTTTATCCTCCTTTGTCAGGAAATATTTCTCATTCTGGTGGTTCTGTTGATTTG---GCTATTTTTTCTCTTCATCTTGCTGGGGTTTCTTCTATTTTAGGGGCAATTAATTTTATTACTACTATTATAAATATACGATGGTATGGGATGCAACTTGAGCGTCTTCCGTTATTTGTTTGATCAGTAAAAATTACTGCTATCCTTCTTTTGTTGTCTTTGCCAGTTTTAGCTGGT---GCTATTACAATACTTCTTACTGATCGAAATTTTAATACTTCTTTTTTTGATCCTGCTGGTGGGGGAGATCCTGTTTTGTATCAGCATTTA-------------------------------------------------------------------------------------------------------------------------------------------------------------------------------------------------	-------------SLYFIFGVWSGLVGTAL-SMLIRAELGQPGALLGD-DQLYNVIVTAHAFVMIFFLVMPVMIGGFGNWLVPLM-LGAPDMAFPRMNNMSFWLLPPALILLLCSGAVESGVGTGWTVYPPLSGNISHSGGSVDL-AIFSLHLAGVSSILGAINFITTIMNMRWYGMQLERLPLFVWSVKITAILLLLSLPVLAG-AITMLLTDRNFNTSFFDPAGGGDPVLYQHL--------------------------------------------------------------------------------------------------------------------------------------------------------------------------------------------------------------------------------------------------------------F---------------------------------	5	Nemertea	Enopla	Bdellonemertea	Malacobdellidae	Malacobdella	Malacobdella arrokeana	BOLD:ACH5500	tctttgtattttatttttggtgtctggtctggattggttggtactgctttgagaatgttgattcgtgctgagttagggcagcctggtgctttattgggggatgatcagttgtataatgttattgttactgctcatgcttttgttataattttttttttagttatgcctgtgataattggtggatttggaaattgattagttcctttgatattaggggctccggatatggcttttcctcgaatgaataatatgaggttttggttattgcctccggcattaattcttcttttgtgttctggggccgttgagaggggtgttggaactggttgaactgtttatcctcctttgtcaggaaatatttctcattctggtggttctgttgatttggctattttttctcttcatcttgctggggtttcttctattttaggggcaattaattttattactactattataaatatacgatggtatgggatgcaacttgagcgtcttccgttatttgtttgatcagtaaaaattactgctatccttcttttgttgtctttgccagttttagctggtgctattacaatacttcttactgatcgaaattttaatacttctttttttgatcctgctggtgggggagatcctgttttgtatcagcattta	SLYFIFGVWSGLVGTALSMLIRAELGQPGALLGDDQLYNVIVTAHAFVMIFFLVMPVMIGGFGNWLVPLMLGAPDMAFPRMNNMSFWLLPPALILLLCSGAVESGVGTGWTVYPPLSGNISHSGGSVDLAIFSLHLAGVSSILGAINFITTIMNMRWYGMQLERLPLFVWSVKITAILLLLSLPVLAGAITMLLTDRNFNTSFFDPAGGGDPVLYQHL	tctttgtattttatttttggtgtctggtctggattggttggtactgctttgagaatgttgattcgtgctgagttagggcagcctggtgctttattgggggatgatcagttgtataatgttattgttactgctcatgcttttgttataattttttttttagttatgcctgtgataattggtggatttggaaattgattagttcctttgatattaggggctccggatatggcttttcctcgaatgaacaatatgaggttttggttattgcctccggcattacttcttcttttgtgttctggggccgttgagaggggtgttggaactggttgaactgtttatcctcctttgtcaggaaatatttctcattctggtggttctgttgatttggctattttttctcttcatcttgctggggtttcttctattttaggggcaattaattttattactactattataaatatacgatggtatgggatgcaacttgagcgtcttccgttatttgtttgatcagtaaaaattactgctatccttcttttgttgttctttgccagttttagctggtgctattacaatacttcttactgatcgaaattttaatacttctttttttgatcctgctggtgggggagatcctgttttgtatcagcattta	544	NA	TRUE	TRUE	FALSE	FALSE
PHSAU2054-12	---------------------------------------ACATTATATTTTATTTTTGGTATTTGATCAGGAATAGTGGGGACTTCTCTT---AGTCTTCTCATTCGTGCAGAATTAGGTAACCCTGGGTCCTTAATTGGTGAT---GATCAAATTTACAATACTATTGTAACAGGACATGCTTTTATTATAATTTTTTTTATAGTTATACCTATTATAATTGGAGGATTTGGAAACTGATTAATTCCTTTAATA---TTAGGAGCCCCAGATATAGCTTTCCCCCGAATAAATAATATAAGTTTTTGATTACTCCCTCCATCTCTTACCTTATTAATTTTTAGAAGAATTGTTGAAAATGGAGCAGGAACAGGATGAACAGTTTACCCTCCTTTATCTTCTAATATTGCTCACGGTGGAAGTTCAGTAGATTTA---GCTATTTTTTCCCTTCATTTAGCAGGTATTTCATCTATTTTAGGGGCTATTAATTTCATTACAACAGTAATTAATATAAAATTAAATGGATTATCTTTTGATCAAATACCTTTATTTATTTGAGCTGTTAGTATTACAGCTTTACTTTTACTTTTATCACTTCCAGTCTTAGCAGGA---GCTATTACTATACTTTTAACAGATCGAAATTTAAATACATCATTTTTTGACCCTGCAGGAGGAGGAGATCCTATTCTATATCAACATTTA-------------------------------------------------------------------------------------------------------------------------------------------------------------------------------------------------	-------------TLYFIFGIWSGMVGTSL-SLLIRAELGNPGSLIGD-DQIYNTIVTGHAFIMIFFMVMPIMIGGFGNWLIPLM-LGAPDMAFPRMNNMSFWLLPPSLTLLIFSSIVENGAGTGWTVYPPLSSNIAHGGSSVDL-AIFSLHLAGISSILGAINFITTVINMKLNGLSFDQMPLFIWAVSITALLLLLSLPVLAG-AITMLLTDRNLNTSFFDPAGGGDPILYQHL--------------------------------------------------------------------------------------------------------------------------------------------------------------------------------------------------------------------------------------------------------------F---------------------------------	5	Arthropoda	Insecta	Lepidoptera	Pyralidae	Heteromicta	Heteromicta pachytera	BOLD:AAB0116	acattatattttatttttggtatttgatcaggaatagtggggacttctcttagtcttctcattcgtgcagaattaggtaaccctgggtccttaattggtgatgatcaaatttacaatactattgtaacaggacatgcttttattataattttttttatagttatacctattataattggaggatttggaaactgattaattcctttaatattaggagccccagatatagctttcccccgaataaataatataagtttttgattactccctccatctcttaccttattaatttttagaagaattgttgaaaatggagcaggaacaggatgaacagtttaccctcctttatcttctaatattgctcacggtggaagttcagtagatttagctattttttcccttcatttagcaggtatttcatctattttaggggctattaatttcattacaacagtaattaatataaaattaaatggattatcttttgatcaaatacctttatttatttgagctgttagtattacagctttacttttacttttatcacttccagtcttagcaggagctattactatacttttaacagatcgaaatttaaatacatcattttttgaccctgcaggaggaggagatcctattctatatcaacattta	TLYFIFGIWSGMVGTSLSLLIRAELGNPGSLIGDDQIYNTIVTGHAFIMIFFMVMPIMIGGFGNWLIPLMLGAPDMAFPRMNNMSFWLLPPSLTLLIFSSIVENGAGTGWTVYPPLSSNIAHGGSSVDLAIFSLHLAGISSILGAINFITTVINMKLNGLSFDQMPLFIWAVSITALLLLLSLPVLAGAITMLLTDRNLNTSFFDPAGGGDPILYQHL	acattatattttatttttggtatttgatcaggaatagtggggacttctcgtagtcttctcattcgtgcagaattaggtaaccctgggtccttaattggtgatgatcaaatttacaatactattgtaacaggacatgcttttattataattttttttatagttatacctattataattggaggatttggaaactgattaattcctttaatattaggagccccagatatagctttcccccgaataaataatataagtttttgattactccctccatctcttaccttattaatttttagaagaattgttgaaaatggagcaggaacaggatgaacagtttaccctcctttatcttctaatattgctcacggtggaagttcagtagatttactattttttcccttcatttagcaggtatttcatctattttaggggctattaatttcattacaacagtaattaatataaaattaaatggattatcttttgatcaaatacctttatttatttgagctgttagtattacagctttacttttacttttatcacttccagtcttagcaggagctattactatacttttaacagatcgaaatttaaatacatcattttttgaccctgcaggaggaggagatcctattctatatcaacattta	NA	389	TRUE	TRUE	FALSE	FALSE
GBPIS564-18	---------------------------------------ACCCTTTATCTTGTATTTTGTGGCTGAGCCGGAATGGTAGGGACCGCCCTA---AGCCTTCTTATTCGGGCCGAGCTAAGCCAGCCTGGGTCACTTTTAGGTGAC---AGCCAAATTTATAATGTTATTGTTACCGCCCATGCCTTCGTAATAATTTTCTTTATAGTCATGCCAATTCTTATTGGCGGATTTGGAAACTGACTTGTACCTTTAATA---ATTGGTGCACCTGACATAGCCTTTCCCCGAATAAATAATATAAGCTTTTGACTTCTACCCCCATCATTCCTTCTTCTACTGGCTTCTTCTGGTGTCGAGGCTGGGGCCGGGACAGGTTGAACCGTATATCCACCCCTCGCAGGCAACCTTGCCCATGCAGGTGCGTCAGTAGATCTT---ACAATCTTCTCGCTTCATCTAGCAGGTGTGTCGTCAATTTTAGGGGCAGTCAACTTTATTACTACAATTATTAATATGAAACCCCCAGCCATCTCCCAGTATCAAACCCCTCTCTTCGTGTGGGCCGTGCTCGTAACAGCCGTCCTACTCCTATTATCTCTGCCAGTATTAGCCGCC---GGGATTACAATGCTTCTTACAGATCGTAATCTAAATACCACATTCTTTGACCCTGCGGGAGGAGGAGACCCAATTTTATATCAACACCTC-------------------------------------------------------------------------------------------------------------------------------------------------------------------------------------------------	-------------TLYLVFCGWAGMVGTAL-SLLIRAELSQPGSLLGD-SQIYNVIVTAHAFVMIFFMVMPILIGGFGNWLVPLM-IGAPDMAFPRMNNMSFWLLPPSFLLLLASSGVEAGAGTGWTVYPPLAGNLAHAGASVDL-TIFSLHLAGVSSILGAVNFITTIINMKPPAISQYQTPLFVWAVLVTAVLLLLSLPVLAA-GITMLLTDRNLNTTFFDPAGGGDPILYQHL--------------------------------------------------------------------------------------------------------------------------------------------------------------------------------------------------------------------------------------------------------------F---------------------------------	2	Chordata	Actinopterygii	Cypriniformes	Cyprinidae	Phoxinus	Phoxinus phoxinus	BOLD:ACE5740	accctttatcttgtattttgtggctgagccggaatggtagggaccgccctaagccttcttattcgggccgagctaagccagcctgggtcacttttaggtgacagccaaatttataatgttattgttaccgcccatgccttcgtaataattttctttatagtcatgccaattcttattggcggatttggaaactgacttgtacctttaataattggtgcacctgacatagcctttccccgaataaataatataagcttttgacttctacccccatcattccttcttctactggcttcttctggtgtcgaggctggggccgggacaggttgaaccgtatatccacccctcgcaggcaaccttgcccatgcaggtgcgtcagtagatcttacaatcttctcgcttcatctagcaggtgtgtcgtcaattttaggggcagtcaactttattactacaattattaatatgaaacccccagccatctcccagtatcaaacccctctcttcgtgtgggccgtgctcgtaacagccgtcctactcctattatctctgccagtattagccgccgggattacaatgcttcttacagatcgtaatctaaataccacattctttgaccctgcgggaggaggagacccaattttatatcaacacctc	TLYLVFCGWAGMVGTALSLLIRAELSQPGSLLGDSQIYNVIVTAHAFVMIFFMVMPILIGGFGNWLVPLMIGAPDMAFPRMNNMSFWLLPPSFLLLLASSGVEAGAGTGWTVYPPLAGNLAHAGASVDLTIFSLHLAGVSSILGAVNFITTIINMKPPAISQYQTPLFVWAVLVTAVLLLLSLPVLAAGITMLLTDRNLNTTFFDPAGGGDPILYQHL	accctcttttcttgtattctgtggctgagccggaatcgtagggaccgccctaagccttcttattcgggccgagctaagccagcctgggtcacttttaggtgacagccaaatttataatgttattgttaccgcccatgccttcgtaataattttctttatagtcatgccaattcttattggcggatttggaacctgacttgtacctttaataattggtgcacctgacatagcctttccccgaataaataatataagcttttgacttctacccccatcattccttcttctactggcttcttctggtgtcgaggctggggccgggacaggtggaaccgtatatccacacctcgcaggcaaccttgcccatgcaggtgcgtcagtagatcttacaattttctcgcttcatctagcaggtgtgtcgtcaattttaggggcagtcaactttattactacaattattaatatgagacccccagccatctcccagtatcaaacccctctcttcgtgtgggccgtgctcgtaacagccgtcctactcctattatctctgccagtattagccgccgggattacaatgcttcttacagatcgtaatctaaataccacattctttgaccctgcgggaggaggagacccaattttatatcaacacctc	6	NA	TRUE	TRUE	FALSE	FALSE
PHSEP1384-11	---------------------------------------ACATTATATTTTATTTTTGGAGCTTGAGCTGGGATAGTAGGAACCTCTTTA---AGTATCATAATTCGAGCTGAACTAGGACATCCTGGTGCTTTAATTGGTGAT---GACCAAATTTATAATGTAATTGTTACTGCTCATGCTTTTATTATAATTTTTTTTATAGTAATACCTATTATAATAGGAGGATTTGGAAATTGATTAGTTCCTTTAATA---TTAGGAGCTCCTGATATAGCTTTTCCTCGAATAAATAATATAAGATTTTGAATATTACCTCCTTCTCTTACATTATTATTAGCCAGTAGTATAGTAGAAAATGGAGCTGGAACTGGATGAACAGTTTACCCTCCACTTTCTTCAAGAATTGCTCACAGTGGAGCTTCAGTTGATTTA---GCTATTTTTTCTTTACATTTAGCTGGTATTTCATCAATTTTAGGTGCTGTAAATTTTATTACAACAATCATTAATATACGATCTTCAGGAATCACTTTTGATCGAATACCTTTATTTGTTTGATCTGTAGGTATTACAGCTCTTCTTTTATTACTATCTTTACCTGTTCTAGCAGGT---GCAATTACTATACTATTAACAGATCGAAATTTTAATACTTCTTTCTTTGATCCTGCTGGAGGTGGAGATCCAATTCTTTATCAACATCTA-------------------------------------------------------------------------------------------------------------------------------------------------------------------------------------------------	-------------TLYFIFGAWAGMVGTSL-SIMIRAELGHPGALIGD-DQIYNVIVTAHAFIMIFFMVMPIMMGGFGNWLVPLM-LGAPDMAFPRMNNMSFWMLPPSLTLLLASSMVENGAGTGWTVYPPLSSSIAHSGASVDL-AIFSLHLAGISSILGAVNFITTIINMRSSGITFDRMPLFVWSVGITALLLLLSLPVLAG-AITMLLTDRNFNTSFFDPAGGGDPILYQHL--------------------------------------------------------------------------------------------------------------------------------------------------------------------------------------------------------------------------------------------------------------F---------------------------------	5	Arthropoda	Insecta	Diptera	Phoridae	Megaselia	Megaselia arcticae	BOLD:ADA3072	acattatattttatttttggagcttgagctgggatagtaggaacctctttaagtatcataattcgagctgaactaggacatcctggtgctttaattggtgatgaccaaatttataatgtaattgttactgctcatgcttttattataattttttttatagtaatacctattataataggaggatttggaaattgattagttcctttaatattaggagctcctgatatagcttttcctcgaataaataatataagattttgaatattacctccttctcttacattattattagccagtagtatagtagaaaatggagctggaactggatgaacagtttaccctccactttcttcaagaattgctcacagtggagcttcagttgatttagctattttttctttacatttagctggtatttcatcaattttaggtgctgtaaattttattacaacaatcattaatatacgatcttcaggaatcacttttgatcgaatacctttatttgtttgatctgtaggtattacagctcttcttttattactatctttacctgttctagcaggtgcaattactatactattaacagatcgaaattttaatacttctttctttgatcctgctggaggtggagatccaattctttatcaacatcta	TLYFIFGAWAGMVGTSLSIMIRAELGHPGALIGDDQIYNVIVTAHAFIMIFFMVMPIMMGGFGNWLVPLMLGAPDMAFPRMNNMSFWMLPPSLTLLLASSMVENGAGTGWTVYPPLSSSIAHSGASVDLAIFSLHLAGISSILGAVNFITTIINMRSSGITFDRMPLFVWSVGITALLLLLSLPVLAGAITMLLTDRNFNTSFFDPAGGGDPILYQHL	acattatattttatttttggagcttgagctgggatagtaggaacctctttaagtatcataattcgagctgaactaggacatcctggtgctttaattggtgatgaccaaatttataatgtaattgttactgctcatgcttttattataattttttttatagtaatacctattataataggaggatttggaaattgattagatcctttaatattaggagctcctgatatagcttttcctcgaataaataatataagattttgaatattacctccttctcttacattattattagccagtagtatagtagaaaatggagctggaactggatgaacagtttaccctccactttcttcaagaattgctcacagtggagcttcagttgatttagctattttttctttacatttagctggtatttcatcaattttaggtgctgtaaattttattacaacaatcattaatatacgatcttcaggaatcacttttgagcgaatacctttatttgtttgatctgtgggtattacagctcttcttttattactatctttacctgttctagcaggtgcaattactatactattaacagatagaaattttaatacttctttctttgatcctgctggaggtggagatccaattctttatcaacatctaa	654	NA	TRUE	TRUE	FALSE	FALSE
ASANE021-10	---------------------------------------ATCCTTTACTTTATTTTAGCAATTTGATCAGGTATGATTGGTTCATCAATA---AGTATAATTATTCGATTAGAACTAGGCACTTGTAATTCATTTATTATAAAT---GATCAAATTTATAATTCTATTATTACTAGACATGCATTTATTATAATTTTTTTTATAGTTATACCCTTTATAATTGGAGGATTTGGAAATTACTTAATTCCATTAATA---TTAGGATCCCCTGATATAGCATACCCTCGTCTTAATAATATAAGATTTTGACTCCTTCCTCCATCTCTTATACTTTTAATTTCTAGAAGATTTTCCTACAGAGGATCAGGTACTGGATGAACAATTTATCCTCCTTTATCCTCTAATTTATTTCACAATGGATTTTCTATAGATCTT---ACTATTTTTTCTCTACATATTGCAGGAATATCCTCAATTATAGGTTCCATTAATTTCATTTCAACAATCATAAATATACATCATTATAAATTAACGATTGATAAAATTCCTCTTTTAATTTGATCTATTCTAATCACTACTATTTTACTTCTTCTATCTCTTCCTGTTCTTGCAGGA---GCAATTACAATATTATTAACCGATCGTAATCTTAATACTTCATTTTTTGACCCATCTGGAGGAGGAGACCCAATTCTTTTCCAACACCTA-------------------------------------------------------------------------------------------------------------------------------------------------------------------------------------------------	-------------ILYFILAIWSGMIGSSM-SMIIRLELGTCNSFIMN-DQIYNSIITSHAFIMIFFMVMPFMIGGFGNYLIPLM-LGSPDMAYPRLNNMSFWLLPPSLMLLISSSFSYSGSGTGWTIYPPLSSNLFHNGFSMDL-TIFSLHIAGMSSIMGSINFISTIMNMHHYKLTIDKIPLLIWSILITTILLLLSLPVLAG-AITMLLTDRNLNTSFFDPSGGGDPILFQHL--------------------------------------------------------------------------------------------------------------------------------------------------------------------------------------------------------------------------------------------------------------F---------------------------------	5	Arthropoda	Insecta	Hymenoptera	Formicidae	Leptogenys	Leptogenys lucida	BOLD:AAD5708	atcctttactttattttagcaatttgatcaggtatgattggttcatcaataagtataattattcgattagaactaggcacttgtaattcatttattataaatgatcaaatttataattctattattactagacatgcatttattataattttttttatagttataccctttataattggaggatttggaaattacttaattccattaatattaggatcccctgatatagcataccctcgtcttaataatataagattttgactccttcctccatctcttatacttttaatttctagaagattttcctacagaggatcaggtactggatgaacaatttatcctcctttatcctctaatttatttcacaatggattttctatagatcttactattttttctctacatattgcaggaatatcctcaattataggttccattaatttcatttcaacaatcataaatatacatcattataaattaacgattgataaaattcctcttttaatttgatctattctaatcactactattttacttcttctatctcttcctgttcttgcaggagcaattacaatattattaaccgatcgtaatcttaatacttcattttttgacccatctggaggaggagacccaattcttttccaacaccta	ILYFILAIWSGMIGSSMSMIIRLELGTCNSFIMNDQIYNSIITSHAFIMIFFMVMPFMIGGFGNYLIPLMLGSPDMAYPRLNNMSFWLLPPSLMLLISSSFSYSGSGTGWTIYPPLSSNLFHNGFSMDLTIFSLHIAGMSSIMGSINFISTIMNMHHYKLTIDKIPLLIWSILITTILLLLSLPVLAGAITMLLTDRNLNTSFFDPSGGGDPILFQHL	atcctttactttattttagcaatttgatcaggtatgattggttcatcaataagtataattattcgattagaactaggcacttgtaattcatttattataaatgatcaaatttataattctattattactagacatgcatttattataattttttttatagttataccctttataattggaggatttggaaattacttaattccattaatattaggatcccctgatatagcataccctcgtcttaataatataagcattttgactccttcctccatctcttatacttttaatttctagaagattttcctacagaggatcaggtactggatgaacaatttatcctcctttatcctctaatttatttcacaatggattttctatagatcttactattttttctctacatattgcaggaatatcctcaattataggttccattaatttcatttcaacaatcataaatatacatcattataaattaacgattgataaaattcctcttttaatttgatctattctaatcactactattttacttcttctatctcttcctgttcttgcaggagcaattacaatcttattaaccgatcgtaatcttaatacttcattttttgacccatctggaggaggagacccaattcttttccaacaccta	255	NA	TRUE	TRUE	FALSE	FALSE
OPPCA8231-17	---------------------------------------ACCTTATATTTTATTTTTGGGACTTGATCTGGTATAGTTGGCACTTCTTTA---AGAATCTTAATTCGAGCAGAATTAGGACACCCCGGGGCATTAATTGGAGAT---GACCAAATTTATAATGTAATTGTAACTGCACATGCTTTTGTGATAATTTTTTTTATGGTTATACCTATTTTAATTGGGGGTTTTGGGAATTGACTTGTTCCACTGATA---TTAGGGGCTCCTGATATAGCTTTTCCTCGAATAAATAATATAAGATTTTGACTTTTGCCCCCCTCTTTAATCCTTCTTCTTTCTAGCTCAATTGTAGAAAACGGAGCTGGGACAGGTTGAACTGTTTACCCCCCTCTTTCAGCTAGTATTGCTCATGCTGGAGCCTCGGTTGATTTA---GCTATTTTTTCTTTACATTTAGCAGGAATTTCTTCTATTTTAGGGGCAGTTAATTTTATTACAACTGTAACTAATATGCGATCAGAAGGAATTACTTTTGATCGGATACCTCTATTTGTATGATCAGTATTAATTACAGCTATTTTATTGATTCTTTCATTACCCGTTTTAGCTGGA---GCTATCACTATACTATTAACTGATCGAAATTTAAATACTTCATTTTTCGATCCTGCTGGAGGAGGAGACCCAATTTTATACCAACACTTA-------------------------------------------------------------------------------------------------------------------------------------------------------------------------------------------------	-------------TLYFIFGTWSGMVGTSL-SILIRAELGHPGALIGD-DQIYNVIVTAHAFVMIFFMVMPILIGGFGNWLVPLM-LGAPDMAFPRMNNMSFWLLPPSLILLLSSSIVENGAGTGWTVYPPLSASIAHAGASVDL-AIFSLHLAGISSILGAVNFITTVTNMRSEGITFDRMPLFVWSVLITAILLILSLPVLAG-AITMLLTDRNLNTSFFDPAGGGDPILYQHL--------------------------------------------------------------------------------------------------------------------------------------------------------------------------------------------------------------------------------------------------------------F---------------------------------	5	Arthropoda	Insecta	Diptera	Chironomidae	Limnophyes	Limnophyes asquamatus	BOLD:AAD1720	accttatattttatttttgggacttgatctggtatagttggcacttctttaagaatcttaattcgagcagaattaggacaccccggggcattaattggagatgaccaaatttataatgtaattgtaactgcacatgcttttgtgataattttttttatggttatacctattttaattgggggttttgggaattgacttgttccactgatattaggggctcctgatatagcttttcctcgaataaataatataagattttgacttttgcccccctctttaatccttcttctttctagctcaattgtagaaaacggagctgggacaggttgaactgtttacccccctctttcagctagtattgctcatgctggagcctcggttgatttagctattttttctttacatttagcaggaatttcttctattttaggggcagttaattttattacaactgtaactaatatgcgatcagaaggaattacttttgatcggatacctctatttgtatgatcagtattaattacagctattttattgattctttcattacccgttttagctggagctatcactatactattaactgatcgaaatttaaatacttcatttttcgatcctgctggaggaggagacccaattttataccaacactta	TLYFIFGTWSGMVGTSLSILIRAELGHPGALIGDDQIYNVIVTAHAFVMIFFMVMPILIGGFGNWLVPLMLGAPDMAFPRMNNMSFWLLPPSLILLLSSSIVENGAGTGWTVYPPLSASIAHAGASVDLAIFSLHLAGISSILGAVNFITTVTNMRSEGITFDRMPLFVWSVLITAILLILSLPVLAGAITMLLTDRNLNTSFFDPAGGGDPILYQHL	accttatattttatttttgggacttgatctggtatagttggcacttctttaagaatcttaattcgagcagaattaggacaccccggggcattaattggagatgaccaaatttataatgtaattgtaactgcacatgcttttgtgataattttttttatggttatacctattttaattgggggttttgggaattgacttgttccactgatattaggggctcctgatatagcttttcctcgaataaataatataagattttgacttttgcccccctctttaatccttcttctttctagctcaattgtagaaaacggagctgggacaggttgaactgtttacccccctctttcagctagtattgctcatgctggagcctcggttgatttagctattttttctttacatttagcaggaatttcttctattttaggggcagttaattttattacaactgtaactaatatgcgatcagaaggaattacttttgatcggatacctctatttgtatgatcagtattaattacagctattttattgattctttcattacccgttttagctggagctatcactatactattaactgatcgaaatttaaatacttcatttttcgatcctgctggaggaggagacccaattttataccagacactta	648	NA	TRUE	TRUE	FALSE	FALSE
OPPEK750-17	---------------------------------------ACATTATATTTTATTTTTGGAGCATGATCAGGAATAGTAGGCACATCCCTT---AGAATTTTAATTCGAGCTGAACTAGGACATGCTGGATCCTTAATTGGAGAC---GATCAAATTTATAATGTAATTGTTACTGCTCATGCTTTTGTAATAATTTTTTTTATAGTTATACCTATTTTAATTGGAGGTTTTGGAAATTGACTAGTACCCTTAATA---CTTGGAGCTCCCGATATAGCTTTTCCTCGAATAAATAATATAAGTTTTTGATTACTCCCCCCTTCTTTAACTTTACTGTTATCTAGATCAATTGTAGAAAATGGGGCTGGAACAGGCTGAACAGTTTATCCCCCTTTATCCTCAGGAATTGCTCATGCAGGTGCATCAGTTGATTTA---GCTATTTTCTCTTTACATTTAGCTGGTATTTCTTCTATTTTAGGAGCTGTAAATTTTATTACTACTGTAATTAATATACGGTCTAATGGAATTACATTAGACCGAATACCTTTATTTGTCTGATCAGTTGTAATTACTGCAATTCTTCTTTTATTGTCATTACCAGTTTTAGCTGGA---GCTATTACAATATTATTAACAGATCGAAATTTAAATACCTCATTTTTTGATCCAGCTGGAGGAGGGGATCCTATTTTATACCAACATTTA-------------------------------------------------------------------------------------------------------------------------------------------------------------------------------------------------	-------------TLYFIFGAWSGMVGTSL-SILIRAELGHAGSLIGD-DQIYNVIVTAHAFVMIFFMVMPILIGGFGNWLVPLM-LGAPDMAFPRMNNMSFWLLPPSLTLLLSSSIVENGAGTGWTVYPPLSSGIAHAGASVDL-AIFSLHLAGISSILGAVNFITTVINMRSNGITLDRMPLFVWSVVITAILLLLSLPVLAG-AITMLLTDRNLNTSFFDPAGGGDPILYQHL--------------------------------------------------------------------------------------------------------------------------------------------------------------------------------------------------------------------------------------------------------------F---------------------------------	5	Arthropoda	Insecta	Diptera	Chironomidae	Parakiefferiella	NA	BOLD:ABA6503	acattatattttatttttggagcatgatcaggaatagtaggcacatcccttagaattttaattcgagctgaactaggacatgctggatccttaattggagacgatcaaatttataatgtaattgttactgctcatgcttttgtaataattttttttatagttatacctattttaattggaggttttggaaattgactagtacccttaatacttggagctcccgatatagcttttcctcgaataaataatataagtttttgattactccccccttctttaactttactgttatctagatcaattgtagaaaatggggctggaacaggctgaacagtttatccccctttatcctcaggaattgctcatgcaggtgcatcagttgatttagctattttctctttacatttagctggtatttcttctattttaggagctgtaaattttattactactgtaattaatatacggtctaatggaattacattagaccgaatacctttatttgtctgatcagttgtaattactgcaattcttcttttattgtcattaccagttttagctggagctattacaatattattaacagatcgaaatttaaatacctcattttttgatccagctggaggaggggatcctattttataccaacattta	TLYFIFGAWSGMVGTSLSILIRAELGHAGSLIGDDQIYNVIVTAHAFVMIFFMVMPILIGGFGNWLVPLMLGAPDMAFPRMNNMSFWLLPPSLTLLLSSSIVENGAGTGWTVYPPLSSGIAHAGASVDLAIFSLHLAGISSILGAVNFITTVINMRSNGITLDRMPLFVWSVVITAILLLLSLPVLAGAITMLLTDRNLNTSFFDPAGGGDPILYQHL	acattatattttatttttggagcatgatcaggaatagtaggcacatcccttagaattttaattcgagctgaactaggacatgctggatccttaattggagacgatcaaatttataatgtaattgttactgctcatgcttttgtaataattttttttatagttatacctattttaattggaggttttggaaattgactagtaccctaaatacttggagctcccgatatagctttacctcgaataaataatataagtttttgattactccccccttctttaactttactgttatctagatcaattgtagaaaatggggctggaacaggctaacagtttatccccctttatcctcagggattgctcatgcaggtgcatcagttgatttagctattttctctttacatttagctggtatttcttccattttaggagctgtaaattttattactactgtaattaatatacggtctaatggaattacattagaccgaatacctttatttgtctgatcagttgtaattactgcaattcttcttttattgtcattaccagttttagctggagctattacaatattattaacagatcgaaatttaaatacctcattttttgatccagctggaggaggggatgctattttataccaacattta	NA	330	TRUE	TRUE	FALSE	FALSE
PAMA132-13	---------------------------------------ACACTATATTTTATTTTCGGAGCATGATCAGGAATAGTAGGAACTTCATTA---AGTATTTTAATTCGAGCTGAATTAGGACATCCTGGAGCATTAATTGGAGAT---GATCAAATTTATAATGTTATTGTAACAGCTCATGCTTTTATTATAATTTTTTTTATAGTAATACCTATTATAATTGGAGGATTTGGAAATTGATTAGTTCCTCTAATA---TTAGGAGCTCCTGATATAGCCTTTCCTCGAATAAATAATATAAGTTTTTGACTTTTACCTCCTGCATTAACTTTATTATTAGTAAGTAGTATAGTAGAAAATGGAGCTGGAACAGGATGAACTGTTTACCCTCCTCTATCTTCTAATATTGCTCATGGTGGAGCTTCTGTTGATTTA---GCTATTTTTTCTTTACATTTAGCAGGAATTTCTTCTATTTTAGGAGCTGTAAATTTTATTACTACAGTAATTAATATACGATCTACAGGAATTACTTTCGATCGAATACCATTATTTGTTTGATCCGTAGTAATTACAGCTTTATTACTTTTATTATCTTTACCAGTTTTAGCAGGA---GCTATTACTATATTATTAACAGATCGAAATTTAAATACTTCATTTTTTGACCCTGCAGGAGGAGGAGATCCAATTTTATATCAACATTTA-------------------------------------------------------------------------------------------------------------------------------------------------------------------------------------------------	-------------TLYFIFGAWSGMVGTSL-SILIRAELGHPGALIGD-DQIYNVIVTAHAFIMIFFMVMPIMIGGFGNWLVPLM-LGAPDMAFPRMNNMSFWLLPPALTLLLVSSMVENGAGTGWTVYPPLSSNIAHGGASVDL-AIFSLHLAGISSILGAVNFITTVINMRSTGITFDRMPLFVWSVVITALLLLLSLPVLAG-AITMLLTDRNLNTSFFDPAGGGDPILYQHL--------------------------------------------------------------------------------------------------------------------------------------------------------------------------------------------------------------------------------------------------------------F---------------------------------	5	Arthropoda	Insecta	Diptera	Anthomyiidae	Hylemyza	Hylemyza partita	BOLD:AAG2463	acactatattttattttcggagcatgatcaggaatagtaggaacttcattaagtattttaattcgagctgaattaggacatcctggagcattaattggagatgatcaaatttataatgttattgtaacagctcatgcttttattataattttttttatagtaatacctattataattggaggatttggaaattgattagttcctctaatattaggagctcctgatatagcctttcctcgaataaataatataagtttttgacttttacctcctgcattaactttattattagtaagtagtatagtagaaaatggagctggaacaggatgaactgtttaccctcctctatcttctaatattgctcatggtggagcttctgttgatttagctattttttctttacatttagcaggaatttcttctattttaggagctgtaaattttattactacagtaattaatatacgatctacaggaattactttcgatcgaataccattatttgtttgatccgtagtaattacagctttattacttttattatctttaccagttttagcaggagctattactatattattaacagatcgaaatttaaatacttcattttttgaccctgcaggaggaggagatccaattttatatcaacattta	TLYFIFGAWSGMVGTSLSILIRAELGHPGALIGDDQIYNVIVTAHAFIMIFFMVMPIMIGGFGNWLVPLMLGAPDMAFPRMNNMSFWLLPPALTLLLVSSMVENGAGTGWTVYPPLSSNIAHGGASVDLAIFSLHLAGISSILGAVNFITTVINMRSTGITFDRMPLFVWSVVITALLLLLSLPVLAGAITMLLTDRNLNTSFFDPAGGGDPILYQHL	acactatattttattttcggagcatgatcaggaatagtaggaacttcattaagtattttaattcgagctgaattaggacatcctggagcattaattggagatgatcaaatttataatgttattgtaacagctcatgcttttattataattttttttatagtaatacctattataattggaggatttggaaattgattagttcctctaatattatgagctcctgatatagcctttcctcgaataaataatataagtttttgacttttacctcctgcattaactttattattagtaagtagtatagtagaaaatggagctggaacaggatgaactgtttaccctcctctatcttctaatattgctcatggtggagcttctgttgatttagctattttttcattacatttagcaggaatttcttctattttaggagctgtaaattttattactacagtaattaatatacgatctacaggaattactttcgatcgaataccattatctgtttgatccgtagtaattacagctttattacttttattatctttaccagttttagcaggagctattactaaatattaacagaccgaaatttaaatacttcattttttgaccctgcaggaggaggagatccatttttatatcaacattta	NA	578	TRUE	TRUE	FALSE	FALSE
LLISA896-06	---------------------------------------ACACTATATTTTATTTTTGGTATCTGGGCAGGAATGGTAGGAACCTCTCTA---AGTCTTCTAATTCGAGCTGAATTAGGTAATCCAGGATCCTTAATCGGAGAT---GATCAAATTTATAATACTATTGTAACAGCCCACGCTTTTATTATAATTTTTTTTATAGTTATACCAATTATAATTGGTGGATTTGGAAATTGACTTGTTCCACTTATA---CTTGGAGCCCCTGATATAGCTTTTCCACGTATAAATAATATAAGATTTTGATTACTACCCCCTTCTTTAACTCTTTTAATTTCAAGAAGAATCGTAGAAAATGGAGCAGGTACAGGATGAACAGTTTACCCCCCTCTTTCATCCAACATTGCTCATGGAGGTAGCTCTGTAGATTTA---GCAATTTTCTCCCTTCATTTAGCTGGAATTTCCTCAATTTTAGGAGCAATTAATTTCATTACTACTATTATTAATATACGTATCAATCATATATCTTTTGATCAACTTCCTTTATTTGTTTGAGCAGTTGGAATTACAGCCCTTCTTCTTCTCCTTTCCTTACCAGTATTAGCAGGA---GCTATCACCATACTTCTAACTGATCGAAATCTAAATACATCATTTTTTGACCCAGCTGGGGGAGGAGACCCTATTCTCTATCAACATTTA-------------------------------------------------------------------------------------------------------------------------------------------------------------------------------------------------	-------------TLYFIFGIWAGMVGTSL-SLLIRAELGNPGSLIGD-DQIYNTIVTAHAFIMIFFMVMPIMIGGFGNWLVPLM-LGAPDMAFPRMNNMSFWLLPPSLTLLISSSIVENGAGTGWTVYPPLSSNIAHGGSSVDL-AIFSLHLAGISSILGAINFITTIINMRINHMSFDQLPLFVWAVGITALLLLLSLPVLAG-AITMLLTDRNLNTSFFDPAGGGDPILYQHL--------------------------------------------------------------------------------------------------------------------------------------------------------------------------------------------------------------------------------------------------------------F---------------------------------	5	Arthropoda	Insecta	Lepidoptera	Elachistidae	Leptozestis	Leptozestis sp. ANIC34	BOLD:AAG1839	acactatattttatttttggtatctgggcaggaatggtaggaacctctctaagtcttctaattcgagctgaattaggtaatccaggatccttaatcggagatgatcaaatttataatactattgtaacagcccacgcttttattataattttttttatagttataccaattataattggtggatttggaaattgacttgttccacttatacttggagcccctgatatagcttttccacgtataaataatataagattttgattactacccccttctttaactcttttaatttcaagaagaatcgtagaaaatggagcaggtacaggatgaacagtttacccccctctttcatccaacattgctcatggaggtagctctgtagatttagcaattttctcccttcatttagctggaatttcctcaattttaggagcaattaatttcattactactattattaatatacgtatcaatcatatatcttttgatcaacttcctttatttgtttgagcagttggaattacagcccttcttcttctcctttccttaccagtattagcaggagctatcaccatacttctaactgatcgaaatctaaatacatcattttttgacccagctgggggaggagaccctattctctatcaacattta	TLYFIFGIWAGMVGTSLSLLIRAELGNPGSLIGDDQIYNTIVTAHAFIMIFFMVMPIMIGGFGNWLVPLMLGAPDMAFPRMNNMSFWLLPPSLTLLISSSIVENGAGTGWTVYPPLSSNIAHGGSSVDLAIFSLHLAGISSILGAINFITTIINMRINHMSFDQLPLFVWAVGITALLLLLSLPVLAGAITMLLTDRNLNTSFFDPAGGGDPILYQHL	acactatattttatttttggtatctgggcaggaatggtaggaacctctctaagtcttctaattcgagctgaattaggtaatccaggatccttaatcggagatgatcaaatttataatactattgtaacagcccacgcttttattataattttttttatagttataccaattataattggtggatttggaaattgacttgttccacttatacttggagcccctgatatagcttttccacgtataaatcatataagattttgattactacccccttctttaactgcttttaatttcaagaagaatcgtagaaaatggagcaggtacaggatgaacagtttacccccctctttcatccaacattgctcatggaggtagctctgtagatttagcaattttctcccttcctttagctggaatttcctcaattttaggagcaattaatttcattactactattattaatatacgtatcaatcatatatcttttgatcaacttcctttatttgtttgagcagttggaattacagcccttcttcttctcctttccttaccagtattagcaggagctatcaccatacttctaactgatcgaaatctaaatacatcattttttgacccagctgggggaggagaccctattctctatcatcattta	283	NA	TRUE	TRUE	FALSE	FALSE
RBTC1721-16	---------------------------------------ACCCTATATTTCATTTTTGGAGCTTGAGCTGGAATAGTTGGAACATCATTA---AGTCTACTAATTCGGGCTGAATTAGGACAACCCGGATATTTAATTGGAGAT---GACCAAATTTATAATGTTATTGTCACTGCCCATGCCTTTGTAATAATTTTTTTTATAGTTATACCAATTATAATTGGTGGTTTTGGAAATTGACTAGTTCCTTTAATA---TTAGGAGCCCCAGATATAGCATTTCCTCGAATAAATAATATAAGTTTTTGATTACTACCTCCCTCTCTAACCCTTCTCTTAACTAGTAGTCTAGTAGAAAACGGAGCCGGAACTGGTTGAACAGTTTATCCCCCACTATCTGGAGGAATTGCCCATGGGGGAGCTTCCGTAGATTTA---GCAATTTTTTCTCTTCACCTTGCTGGTATTTCCTCTATTCTTGGAGCAGTAAATTTCATTACTACTACTATTAATATACGATCACCTGGGATATCCTTAGATCAAACACCTTTATTTGTTTGATCTGTTGCTATTACAGCTTTACTGTTATTACTATCTCTACCCGTTTTAGCTGGG---GCTATTACAATATTACTAACTGACCGAAATCTAAATACTTCCTTCTTCGATCCAGCTGGTGGGGGTGACCCTATCTTATATCAACATTTA-------------------------------------------------------------------------------------------------------------------------------------------------------------------------------------------------	-------------TLYFIFGAWAGMVGTSL-SLLIRAELGQPGYLIGD-DQIYNVIVTAHAFVMIFFMVMPIMIGGFGNWLVPLM-LGAPDMAFPRMNNMSFWLLPPSLTLLLTSSLVENGAGTGWTVYPPLSGGIAHGGASVDL-AIFSLHLAGISSILGAVNFITTTINMRSPGMSLDQTPLFVWSVAITALLLLLSLPVLAG-AITMLLTDRNLNTSFFDPAGGGDPILYQHL--------------------------------------------------------------------------------------------------------------------------------------------------------------------------------------------------------------------------------------------------------------F---------------------------------	5	Arthropoda	Insecta	Orthoptera	Tettigoniidae	Ectadia	Ectadia sp. 1	BOLD:ADE2183	accctatatttcatttttggagcttgagctggaatagttggaacatcattaagtctactaattcgggctgaattaggacaacccggatatttaattggagatgaccaaatttataatgttattgtcactgcccatgcctttgtaataattttttttatagttataccaattataattggtggttttggaaattgactagttcctttaatattaggagccccagatatagcatttcctcgaataaataatataagtttttgattactacctccctctctaacccttctcttaactagtagtctagtagaaaacggagccggaactggttgaacagtttatcccccactatctggaggaattgcccatgggggagcttccgtagatttagcaattttttctcttcaccttgctggtatttcctctattcttggagcagtaaatttcattactactactattaatatacgatcacctgggatatccttagatcaaacacctttatttgtttgatctgttgctattacagctttactgttattactatctctacccgttttagctggggctattacaatattactaactgaccgaaatctaaatacttccttcttcgatccagctggtgggggtgaccctatcttatatcaacattta	TLYFIFGAWAGMVGTSLSLLIRAELGQPGYLIGDDQIYNVIVTAHAFVMIFFMVMPIMIGGFGNWLVPLMLGAPDMAFPRMNNMSFWLLPPSLTLLLTSSLVENGAGTGWTVYPPLSGGIAHGGASVDLAIFSLHLAGISSILGAVNFITTTINMRSPGMSLDQTPLFVWSVAITALLLLLSLPVLAGAITMLLTDRNLNTSFFDPAGGGDPILYQHL	accctatatttcatttttggagcttgagctggaatagttggaacatcattaagtctactaattcgggctgaattaggacaacccggatatttagttggagatgaccaaatttataatgttattgtcactgcccatgcctttgtaataattttttttatagttataccaattataattggtggttttggaaattgactagttcctttaatattaggagccccagatatagcatttcctcgaataaataatataagtttttgattactacctccctctctaacccttctcttaactagtagtctagtagaaaacggagccggaactggttgaacaggtttatcccccactatctggaggaattgcccatgggggagcttccgtagatttagcaattttttctcttcaccttgctggtatttcctctattcttggagcagtaaatttcattactactactattaatatacgatcgcctgggatatccttagatcaaacacctttatttgtttgatctgttgctattacagctttactgttattactatctctacccgttttagctggggctattacaatattactaactgaccgaaatctaaatacttccttcttcgatccagctggtgggggcgaccctatcttatatcaacattta	335	NA	TRUE	TRUE	FALSE	FALSE
GRAFW211-11	---------------------------------------ATTTTATATTTTATTTTTGGTTTATGATCAGGTATAATTGGTTCATCTATA---AGAATAATTATTCGAATAGAATTAGGAAATCCAGGTTATTTAATTAATAAT---GATCAAATCTATAATTCTATTGTAACTGCTCATGCATTTATTATAATTTTTTTTATAGTTATACCAATTATAATTGGAGGATTTGGAAATTGATTAGTCCCTCTTATA---TTAGGAGCTCCCGATATAGCATTTCCACGAATAAATAATATAAGATTTTGATTACTCCCCCCATCAATTTTCTTATTAATTACAAGAAGAATAACAAATCAAGGTGTAGGAACAGGATGAACTGTATACCCTCCTTTATCTTTAAATTTAAATCATGAAGGAATAGCTATAGATTTA---GCAATTTTTTCCCTTCATATAGCTGGTATATCTTCTATTATAGGAGCTATTAATTTTATTACTACTATTATTAATATACGACCTAATATAATAACTTTAGAAAAAATATCTTTATTTTCTTGATCAATTAAAATTACAGCTATTTTACTATTATTAGCTGTTCCTGTATTAGCTGGA---GCTATTACTATATTATTAACTGATCGTAATTTAAATACATCATTTTTTGATCCAGCTGGAGGGGGTGATCCTATTCTATATCAACATTTA-------------------------------------------------------------------------------------------------------------------------------------------------------------------------------------------------	-------------ILYFIFGLWSGMIGSSM-SMIIRMELGNPGYLINN-DQIYNSIVTAHAFIMIFFMVMPIMIGGFGNWLVPLM-LGAPDMAFPRMNNMSFWLLPPSIFLLITSSMTNQGVGTGWTVYPPLSLNLNHEGMAMDL-AIFSLHMAGMSSIMGAINFITTIINMRPNMMTLEKMSLFSWSIKITAILLLLAVPVLAG-AITMLLTDRNLNTSFFDPAGGGDPILYQHL--------------------------------------------------------------------------------------------------------------------------------------------------------------------------------------------------------------------------------------------------------------F---------------------------------	5	Arthropoda	Insecta	Hymenoptera	Ichneumonidae	Pimpla	Pimpla sodalis	BOLD:AAH1503	attttatattttatttttggtttatgatcaggtataattggttcatctataagaataattattcgaatagaattaggaaatccaggttatttaattaataatgatcaaatctataattctattgtaactgctcatgcatttattataattttttttatagttataccaattataattggaggatttggaaattgattagtccctcttatattaggagctcccgatatagcatttccacgaataaataatataagattttgattactccccccatcaattttcttattaattacaagaagaataacaaatcaaggtgtaggaacaggatgaactgtataccctcctttatctttaaatttaaatcatgaaggaatagctatagatttagcaattttttcccttcatatagctggtatatcttctattataggagctattaattttattactactattattaatatacgacctaatataataactttagaaaaaatatctttattttcttgatcaattaaaattacagctattttactattattagctgttcctgtattagctggagctattactatattattaactgatcgtaatttaaatacatcattttttgatccagctggagggggtgatcctattctatatcaacattta	ILYFIFGLWSGMIGSSMSMIIRMELGNPGYLINNDQIYNSIVTAHAFIMIFFMVMPIMIGGFGNWLVPLMLGAPDMAFPRMNNMSFWLLPPSIFLLITSSMTNQGVGTGWTVYPPLSLNLNHEGMAMDLAIFSLHMAGMSSIMGAINFITTIINMRPNMMTLEKMSLFSWSIKITAILLLLAVPVLAGAITMLLTDRNLNTSFFDPAGGGDPILYQHL	attttatattttatttttggtttatgatcaggtataattggttcatctataagaataattattcgaatagaattaggaaatccaggttatttaattaataatgacaaatctataattctattgtaactgctcatgcatttattataattttttttatagttataccaattataattggaggatttggaaattgattagtccctcttatattaggagctcccgatatagcatttccacgaataaataatataagattttgattactccccccatcaattttcttattcattacaagaagaataacaaatcaaggtgtaggaacaggatgaactgtataccctcctttatctttaaatttaaatcatgaaggaatagctatagatttagcaattttttcccttcatatagctggtatatcttctattataggagctattaattttattactactattattaatatacgacctaatataataactttaaaaaaaatatctttattttcttgatcaattaaaatgacagctattttactattattagctgtccctgtattagctggagctattactatattattaactgatcgtaatttaaatacatcattttttgatccagctggagggggtgatcctattctatatcaacattta	NA	106	TRUE	TRUE	FALSE	FALSE
BCISP241-11	---------------------------------------ACATTATATTTTATTTTTGGTATTTGAGCGGGAATAATTGGAACTTCTTTA---AGATTACTAATTCGAGCAGAATTAGGCAATCCCGGATCCTTAATTGGAGAT---GATCAAATTTATAACACTATTGTCACTGCACATGCATTTATTATAATTTTTTTTATAGTTATACCTATTATAATTGGAGGATTTGGAAATTGATTAGTACCTCTTATA---TTAGGAGCCCCTGATATAGCTTTTCCACGAATAAATAATATAAGTTTCTGACTTCTTCCCCCTTCTATTATATTACTAATTTCAAGTAGAATTGTAGAAAATGGAGCAGGAACAGGATGAACGGTTTACCCCCCCCTTTCATCTAATATTGCCCATAGAGGTAGATCAGTAGATTTA---GCTATTTTTTCCCTTCACTTAGCAGGAATTTCTTCAATTTTAGGAGCTGTAAACTTTATCACAACTATTATTAATATACGACCTAATAATATATCACTAGATCAAATACCTTTATTTGTATGAGCTGTTGCTATTACAGCAGTTTTATTATTACTTTCCTTACCTGTTTTAGCAGGA---GCAATTACCATACTTTTAACAGATCGAAATCTTAATACATCATTTTTTGACCCTGCAGGTGGGGGAGACCCCATTTTATATCAACATTTA-------------------------------------------------------------------------------------------------------------------------------------------------------------------------------------------------	-------------TLYFIFGIWAGMIGTSL-SLLIRAELGNPGSLIGD-DQIYNTIVTAHAFIMIFFMVMPIMIGGFGNWLVPLM-LGAPDMAFPRMNNMSFWLLPPSIMLLISSSIVENGAGTGWTVYPPLSSNIAHSGSSVDL-AIFSLHLAGISSILGAVNFITTIINMRPNNMSLDQMPLFVWAVAITAVLLLLSLPVLAG-AITMLLTDRNLNTSFFDPAGGGDPILYQHL--------------------------------------------------------------------------------------------------------------------------------------------------------------------------------------------------------------------------------------------------------------F---------------------------------	5	Arthropoda	Insecta	Lepidoptera	Tortricidae	Riculorampha	Riculorampha ancyloides	BOLD:ABV2167	acattatattttatttttggtatttgagcgggaataattggaacttctttaagattactaattcgagcagaattaggcaatcccggatccttaattggagatgatcaaatttataacactattgtcactgcacatgcatttattataattttttttatagttatacctattataattggaggatttggaaattgattagtacctcttatattaggagcccctgatatagcttttccacgaataaataatataagtttctgacttcttcccccttctattatattactaatttcaagtagaattgtagaaaatggagcaggaacaggatgaacggtttacccccccctttcatctaatattgcccatagaggtagatcagtagatttagctattttttcccttcacttagcaggaatttcttcaattttaggagctgtaaactttatcacaactattattaatatacgacctaataatatatcactagatcaaatacctttatttgtatgagctgttgctattacagcagttttattattactttccttacctgttttagcaggagcaattaccatacttttaacagatcgaaatcttaatacatcattttttgaccctgcaggtgggggagaccccattttatatcaacattta	TLYFIFGIWAGMIGTSLSLLIRAELGNPGSLIGDDQIYNTIVTAHAFIMIFFMVMPIMIGGFGNWLVPLMLGAPDMAFPRMNNMSFWLLPPSIMLLISSSIVENGAGTGWTVYPPLSSNIAHSGSSVDLAIFSLHLAGISSILGAVNFITTIINMRPNNMSLDQMPLFVWAVAITAVLLLLSLPVLAGAITMLLTDRNLNTSFFDPAGGGDPILYQHL	acattatattttatttttggtatttgagcgggaataattggaacttctttaagattactaattcgagcagaattaggcaatcccggatccttaattggagatgatcaaatttataacactattgtcactgcacatgcatttattataattttttttatagttatacctattataattggaggatttggaaattgattagtacctcttatattaggagcccctgatatagcttttccacgaataaataatataagtttctgacttcttcccccttctattatattactaatttcaagtagaattgtagaaaatggagcaggaacaggatgaacggtttacccccccctttcatctaatattgcccatagaggtagatcagtagatttagctattttttcccttcacttagcaggaatttcttcaattttaggagctgtaaactttatcacaactattattaatatacgagctaataatatatcactagatcaaatacctttatttgtatgagctgttgcatattacagcagttttattattactttccttacctgttttagcaggagcaattaccatacttttaacagatcgaaatcttaatacatcattttttgaccctgcaggtgggggagaccccattttatatcaacattta	519	NA	TRUE	TRUE	FALSE	FALSE
HIEPT246-10	---------------------------------------ACTTTATATTTTATTTTAGGGATTTGAAGAGGTTTAATTGGCTCATCTTTA---AGAATTCTAATTCGAATAGAATTAAGAACCCCAGGACCATTTATTGGAAAT---GATCAAATTTATAACGTAATTGTAACCGCTCATGCATTTATTATAATTTTTTTTATAGTTATACCTATTATAATTGGAGGATTTGGAAATTGACTAGTTCCTTTAATA---ATTGGAGCCCCTGATATAGCATTTCCCCGACTTAATAATATAAGATTCTGACTTCTGCCCCCTTCTTTATTATTTTTAACTATAAGGTCTTTAGTGGAAAAAGGAGCAGGAACAGGATGAACTGTCTACCCCCCATTATCCTCAAATATTTCTCATGCTGGTAAATCCGTAGATTTA---GCTATTTTTTCATTACACTTAGCGGGTATTTCTTCAATTCTTGGGGCCATTAATTTTATTTCAACTATTATAAATATACGATCATCCAAAATATCTTTAGATAAAATACCTTTATTTGTTTGATCAGTACTAATTACTGCCATTTTACTACTTTTATCTCTTCCTGTCTTAGCAGGA---GCTATTACTATACTATTAACAGATCGAAATTTTAATACCAGATTTTTTGACCCAGCAGGAGGGGGAGATCCAATTTTATACCAACATTTA-------------------------------------------------------------------------------------------------------------------------------------------------------------------------------------------------	-------------TLYFILGIWSGLIGSSL-SILIRMELSTPGPFIGN-DQIYNVIVTAHAFIMIFFMVMPIMIGGFGNWLVPLM-IGAPDMAFPRLNNMSFWLLPPSLLFLTMSSLVEKGAGTGWTVYPPLSSNISHAGKSVDL-AIFSLHLAGISSILGAINFISTIMNMRSSKMSLDKMPLFVWSVLITAILLLLSLPVLAG-AITMLLTDRNFNTSFFDPAGGGDPILYQHL--------------------------------------------------------------------------------------------------------------------------------------------------------------------------------------------------------------------------------------------------------------F---------------------------------	5	Arthropoda	Insecta	Trichoptera	Glossosomatidae	Matrioptila	Matrioptila jeanae	BOLD:AAE1577	actttatattttattttagggatttgaagaggtttaattggctcatctttaagaattctaattcgaatagaattaagaaccccaggaccatttattggaaatgatcaaatttataacgtaattgtaaccgctcatgcatttattataattttttttatagttatacctattataattggaggatttggaaattgactagttcctttaataattggagcccctgatatagcatttccccgacttaataatataagattctgacttctgcccccttctttattatttttaactataaggtctttagtggaaaaaggagcaggaacaggatgaactgtctaccccccattatcctcaaatatttctcatgctggtaaatccgtagatttagctattttttcattacacttagcgggtatttcttcaattcttggggccattaattttatttcaactattataaatatacgatcatccaaaatatctttagataaaatacctttatttgtttgatcagtactaattactgccattttactacttttatctcttcctgtcttagcaggagctattactatactattaacagatcgaaattttaataccagattttttgacccagcaggagggggagatccaattttataccaacattta	TLYFILGIWSGLIGSSLSILIRMELSTPGPFIGNDQIYNVIVTAHAFIMIFFMVMPIMIGGFGNWLVPLMIGAPDMAFPRLNNMSFWLLPPSLLFLTMSSLVEKGAGTGWTVYPPLSSNISHAGKSVDLAIFSLHLAGISSILGAINFISTIMNMRSSKMSLDKMPLFVWSVLITAILLLLSLPVLAGAITMLLTDRNFNTSFFDPAGGGDPILYQHL	actttatattttattttagggatttgaagaggtttaattggctcatctttaagaattctaattcgaatagaattaagaaccccaggaccatttattggaaatgatcaaatttataacgtaattgtaaccgctcatgcatttattataattttttttatagttatacctattataattggaggatttggaagttgactagttcctttaataatggagcccctgatatagcatttccccgacttaataatataagattctgacttctgcccccttctttattatttttaactatatggtctttagtggaaaaaggagcaggaacaggatgaactgtctaccccccattatcctcaaatatttctcatgctggtaaatccgtagatttagctattttttcattacacttagcgggtatttcttcaattcttggggccattaattttatttcaactattataaatatacgatcatccaaaatatctttagataaaatacctttatttgtttgatcagtactaattactgccattttactacttttatctcttcctgtcttagcaggagctattactatactattaacagatcgaaattttaataccagattttttgacccagcaggagggggagatccaattttataccaacattta	NA	213	TRUE	TRUE	FALSE	FALSE
LNAUS2735-13	---------------------------------------ACATTATATTTTATTTTTGGAATTTGAGCAGGTATAGTAGGAACTTCTTTA---AGATTACTAATTCGAGCTGAATTAGGAAATCCTGGGTCCTTAATTGGTGAT---GATCAAATTTATAATACTATTGTTACAGCCCATGCTTTTATTATAATTTTTTTTATAGTTATACCCATTATGATCGGAGGATTTGGGAATTGACTTGTACCTTTAATA---TTAGGAGCTCCTGATATAGCATTCCCACGAATAAATAATATAAGTTTTTGATTACTCCCACCCTCATTAACTTTATTAATCTCAAGAAGAATTGTAGAAAATGGGGCCGGAACAGGATGAACAGTGTACCCCCCACTTTCATCTAATATTGCCCATGGAGGAAGTTCTGTAGATTTA---GCAATTTTTTCCCTTCATTTAGCTGGTATTTCCTCCATCTTAGGAGCTATTAATTTTATTACCACAATTATTAATATACGACTAAATAATTTATCTTTTGATCAAATACCTTTATTTATTTGAGCTGTGGGTATTACTGCATTTTTATTATTACTGTCATTACCTGTTTTAGCGGGA---GCTATCACAATACTATTAACAGATCGAAATTTAAATACATCATTTTTTGATCCGGCAGGAGGGGGAGACCCAATTTTATATCAACATTTA-------------------------------------------------------------------------------------------------------------------------------------------------------------------------------------------------	-------------TLYFIFGIWAGMVGTSL-SLLIRAELGNPGSLIGD-DQIYNTIVTAHAFIMIFFMVMPIMIGGFGNWLVPLM-LGAPDMAFPRMNNMSFWLLPPSLTLLISSSIVENGAGTGWTVYPPLSSNIAHGGSSVDL-AIFSLHLAGISSILGAINFITTIINMRLNNLSFDQMPLFIWAVGITAFLLLLSLPVLAG-AITMLLTDRNLNTSFFDPAGGGDPILYQHL--------------------------------------------------------------------------------------------------------------------------------------------------------------------------------------------------------------------------------------------------------------F---------------------------------	5	Arthropoda	Insecta	Lepidoptera	Noctuidae	Papaipema	Papaipema beeriana	BOLD:ACI4617	acattatattttatttttggaatttgagcaggtatagtaggaacttctttaagattactaattcgagctgaattaggaaatcctgggtccttaattggtgatgatcaaatttataatactattgttacagcccatgcttttattataattttttttatagttatacccattatgatcggaggatttgggaattgacttgtacctttaatattaggagctcctgatatagcattcccacgaataaataatataagtttttgattactcccaccctcattaactttattaatctcaagaagaattgtagaaaatggggccggaacaggatgaacagtgtaccccccactttcatctaatattgcccatggaggaagttctgtagatttagcaattttttcccttcatttagctggtatttcctccatcttaggagctattaattttattaccacaattattaatatacgactaaataatttatcttttgatcaaatacctttatttatttgagctgtgggtattactgcatttttattattactgtcattacctgttttagcgggagctatcacaatactattaacagatcgaaatttaaatacatcattttttgatccggcaggagggggagacccaattttatatcaacattta	TLYFIFGIWAGMVGTSLSLLIRAELGNPGSLIGDDQIYNTIVTAHAFIMIFFMVMPIMIGGFGNWLVPLMLGAPDMAFPRMNNMSFWLLPPSLTLLISSSIVENGAGTGWTVYPPLSSNIAHGGSSVDLAIFSLHLAGISSILGAINFITTIINMRLNNLSFDQMPLFIWAVGITAFLLLLSLPVLAGAITMLLTDRNLNTSFFDPAGGGDPILYQHL	acattatattttatttttggaatttgagcaggtatagtaggaacttctttaagattactaattcgagctgaattaggaaatgctgggtccttaattggtgatgatcaaatttataatactattgttacagcccatgcttttattataattttttttatagttatacccatcatgaccggaggatttgggaattgacttgtacctttaatattaggagctcctgatatagcattcccacgaataaataatataagtttttgattactcccaccctcattaactttattaatctcaagaagaattgtagaaaatggggccggaacagaatgaactgtgtaccccccactttcatctaatattgcccatggaggaagttctgtagatttcgcaattttttcccttcatttagctggtatttcctccatcttaggagctattaattttattaccacaattattaatatacgactaaataatttatcttttgatcaaatacctttatttatttgagctgtgggtattactgcatttttattattactgtcattcctgttttagcgggagctatcacaatactattaacagatcgaactttaaatacatcattttttgatccggcaggagggggagacccaattttatatcaacattta	NA	550	TRUE	TRUE	FALSE	FALSE
GBDP30006-19	---------------------------------------ACTTTGTATTTCATTTTCGGAGCTTGATCCGGAATAGTAGGAACTTCATTA---AGTATTTTAATTCGAGCTGAATTAGGACACCCTGGAGCATTAATTGGAGAC---GACCAAATTTATAATGTAATTGTAACAGCTCACGCTTTTATTATAATTTTCTTTATAGTAATGCCAATTATAATTGGAGGATTTGGAAATTGACTAGTTCCTTTAATG---TTAGGAGCTCCAGATATAGCTTTCCCACGAATAAATAATATAAGTTTCTGACTTTTACCTCCTGCATTAACTTTATTATTAGTAAGTAGTATAGTAGAAAATGGGGCTGGAACAGGATGAACTGTTTACCCACCTTTATCTTCTAATATTGCTCATGGAGGAGCATCAGTTGATTTA---GCTATTTTCTCTTTACACTTAGCAGGAATTTCTTCAATTTTAGGAGCTGTAAATTTTATTACAACTGTAATTAATATACGATCTACAGGAATTACATTTGATCGAATACCTTTATTTGTATGATCTGTAGTTATTACTGCTCTATTATTATTATTATCTTTACCAGTATTAGCTGGA---GCTATTACTATATTATTAACTGACCGAAATCTAAATACTTCATTCTTTGACCCAGCAGGAGGAGGAGATCCTATTTTATACCAACATTTA-------------------------------------------------------------------------------------------------------------------------------------------------------------------------------------------------	-------------TLYFIFGAWSGMVGTSL-SILIRAELGHPGALIGD-DQIYNVIVTAHAFIMIFFMVMPIMIGGFGNWLVPLM-LGAPDMAFPRMNNMSFWLLPPALTLLLVSSMVENGAGTGWTVYPPLSSNIAHGGASVDL-AIFSLHLAGISSILGAVNFITTVINMRSTGITFDRMPLFVWSVVITALLLLLSLPVLAG-AITMLLTDRNLNTSFFDPAGGGDPILYQHL--------------------------------------------------------------------------------------------------------------------------------------------------------------------------------------------------------------------------------------------------------------F---------------------------------	5	Arthropoda	Insecta	Diptera	Calliphoridae	Chrysomya	Chrysomya megacephala	BOLD:AAA5667	actttgtatttcattttcggagcttgatccggaatagtaggaacttcattaagtattttaattcgagctgaattaggacaccctggagcattaattggagacgaccaaatttataatgtaattgtaacagctcacgcttttattataattttctttatagtaatgccaattataattggaggatttggaaattgactagttcctttaatgttaggagctccagatatagctttcccacgaataaataatataagtttctgacttttacctcctgcattaactttattattagtaagtagtatagtagaaaatggggctggaacaggatgaactgtttacccacctttatcttctaatattgctcatggaggagcatcagttgatttagctattttctctttacacttagcaggaatttcttcaattttaggagctgtaaattttattacaactgtaattaatatacgatctacaggaattacatttgatcgaatacctttatttgtatgatctgtagttattactgctctattattattattatctttaccagtattagctggagctattactatattattaactgaccgaaatctaaatacttcattctttgacccagcaggaggaggagatcctattttataccaacattta	TLYFIFGAWSGMVGTSLSILIRAELGHPGALIGDDQIYNVIVTAHAFIMIFFMVMPIMIGGFGNWLVPLMLGAPDMAFPRMNNMSFWLLPPALTLLLVSSMVENGAGTGWTVYPPLSSNIAHGGASVDLAIFSLHLAGISSILGAVNFITTVINMRSTGITFDRMPLFVWSVVITALLLLLSLPVLAGAITMLLTDRNLNTSFFDPAGGGDPILYQHL	actttgtatttcattttcggagcttgatccggagatagtaggaacttcattaagtattttaattcgagctgaattaggactccctggagcattaattggagacgaccaaatttataatgtaattgtaacagctcacgcttttattataattttctttatagtaatgccaattataattggaggatttggaaattgactagttcctttaatgttaggagctccagatatagctttcccacgaataaataatataagtttctgacttttacctcctgcattaactttattattagtaagtagtatagtagaaaatgggcctggaacaggatgaactgtttacccacctttatcttctaatattgctcatggaggagcatcagttgatttagctattttctctttacacttagcaggaatttcttcaattttaggagctgtaaattttattacaactgtaattaatatacgatctacaggaattacatttgatcgaatacctttatttgtatgatctgtagttattactgctctattattattattatctttaccagtattagctggagctattactatattattaactgaccgaaatctaaatacttcattctttgacccagcaggaggaggagatcctattttatagcaacattta	34	NA	TRUE	TRUE	FALSE	FALSE
GBCOF537-13	---------------------------------------ACCTTATATTTTATTTTTGGGGCGTGATCAGGAATAGTAGGAACTTCACTA---AGACTTTTAATTCGTGCTGAACTAGGAAACCCAGGTTCATTAATTGGTGAC---GATCAAATTTATAATGTTATCGTTACTGCCCATGCCTTTATTATAATTTTTTTTATAGTTATACCTATTGTTATTGGAGGATTTGGAAATTGATTAATTCCACTAATA---TTAGGAGCCCCAGATATAGCTTTTCCCCGAATAAACAATATAAGATTCTGACTTTTACCCCCATCTCTAAGATTATTGTTGATAAGAAGAATAGTAGAAAGAGGAGCCGGCACAGGATGAACTGTTTACCCTCCCTTATCTTCTAATATTGCTCACGGAGGAGCTTCAGTAGATTTG---GCTATCTTTAGACTTCATTTAGCCGGTATCTCTTCAATTCTAGGAGCTGTAAACTTTATTTCTACTATTATCAATATACGAACAATAGGAATATCCTTTGATCGTATACCTTTATTTGTTTGATCAGTAGCAATTACTGCTCTTTTACTACTTTTATCTCTACCAGTATTGGCCGGA---GCAATCACTATATTATTGACTGATCGAAATTTAAATACTTCATTTTTTGATCCAGCTGGAGGAGGAGATCCAATTCTTTACCAACATTTA-------------------------------------------------------------------------------------------------------------------------------------------------------------------------------------------------	-------------TLYFIFGAWSGMVGTSL-SLLIRAELGNPGSLIGD-DQIYNVIVTAHAFIMIFFMVMPIVIGGFGNWLIPLM-LGAPDMAFPRMNNMSFWLLPPSLSLLLMSSMVESGAGTGWTVYPPLSSNIAHGGASVDL-AIFSLHLAGISSILGAVNFISTIINMRTMGMSFDRMPLFVWSVAITALLLLLSLPVLAG-AITMLLTDRNLNTSFFDPAGGGDPILYQHL--------------------------------------------------------------------------------------------------------------------------------------------------------------------------------------------------------------------------------------------------------------F---------------------------------	5	Arthropoda	Insecta	Coleoptera	Staphylinidae	Gyrophaena	Gyrophaena fasciata	BOLD:ABU6322	accttatattttatttttggggcgtgatcaggaatagtaggaacttcactaagacttttaattcgtgctgaactaggaaacccaggttcattaattggtgacgatcaaatttataatgttatcgttactgcccatgcctttattataattttttttatagttatacctattgttattggaggatttggaaattgattaattccactaatattaggagccccagatatagcttttccccgaataaacaatataagattctgacttttacccccatctctaagattattgttgataagaagaatagtagaaagaggagccggcacaggatgaactgtttaccctcccttatcttctaatattgctcacggaggagcttcagtagatttggctatctttagacttcatttagccggtatctcttcaattctaggagctgtaaactttatttctactattatcaatatacgaacaataggaatatcctttgatcgtatacctttatttgtttgatcagtagcaattactgctcttttactacttttatctctaccagtattggccggagcaatcactatattattgactgatcgaaatttaaatacttcattttttgatccagctggaggaggagatccaattctttaccaacattta	TLYFIFGAWSGMVGTSLSLLIRAELGNPGSLIGDDQIYNVIVTAHAFIMIFFMVMPIVIGGFGNWLIPLMLGAPDMAFPRMNNMSFWLLPPSLSLLLMSSMVESGAGTGWTVYPPLSSNIAHGGASVDLAIFSLHLAGISSILGAVNFISTIINMRTMGMSFDRMPLFVWSVAITALLLLLSLPVLAGAITMLLTDRNLNTSFFDPAGGGDPILYQHL	accttctattttatttttggggcgtgatcaggaaaagtaggaacttcactaagacttttaattcgtgctgaactaggaaacccaggttcattaattggtgacgatcaacatttataatgttatcgttactgcccatgccttcattataattttttttatagttatacctattgttattggaggatttggaaattgattaattccactaatattaggagccccagatatagcttttccccgaataaacaatataagattctgacttttacccccatctctaagattattgtcgatcagaagaatagtagaaagaggagccggcacaggatgaactgtttaccctcccttatcttctaatattgctcacggaggagcttcagtagatttggctatctttagacttcatttagccggtatctcttcaattctaggagctgtaaactttatttctactattatcaatatacgaacaataggaatatcctttgatcgtatacctttatttgtttgatcagtagcaattactgctcttttactacttttatctctaccagtattggccggagcaatcactatattattgactgatcgaaatttaaatacttcattttttgatccagctggaggaggagatccaattctttaccaacattta	109	NA	TRUE	TRUE	FALSE	FALSE
LOQTI608-11	---------------------------------------ACTTTATATTTTTTATTTGGTATTTGAGCTGGAATAATTGGAACTTCTTTA---AGATTACTAATTCGTATAGAATTGGGAAACCCCGGATCTTTAATTGGAGAT---GACCAAATTTATAATACTATTGTAACAGCTCACGCATTTATTATAATTTTTTTTATAGTTATACCTATCATAATTGGAGGATTTGGAAATTGATTAATTCCTTTAATA---TTAGGAGCTCCAGATATAGCCTTTCCTCGAATAAATAATATAAGATTTTGATTGTTACCCCCTTCTATCTTACTCTTAATTTCAAGAAGAATTGTAGAAAATGGAGCTGGAACAGGTTGAACTGTCTATCCCCCCTTATCTTCTAATATTGCCCATAGAGGAAGATCAGTAGACTTA---GCAATTTTTTCCCTTCATTTAGCAGGAATTTCTTCAATTTTAGGAGCTGTAAATTTTATTTCTACAATTATTAATATACGAGCAAAAAATATAATATTTGATCAAATACCTTTATTTATTTGAGCAGTTGCTATCACTGCCTTATTATTACTTTTATCATTACCAGTTTTAGCCGGA---GCTATTACTATATTATTAACAGATCGAAATTTAAATACATCATTTTTTGACCCTGCTGGGGGAGGAGATCCAATTTTATATCAACATTTA-------------------------------------------------------------------------------------------------------------------------------------------------------------------------------------------------	-------------TLYFLFGIWAGMIGTSL-SLLIRMELGNPGSLIGD-DQIYNTIVTAHAFIMIFFMVMPIMIGGFGNWLIPLM-LGAPDMAFPRMNNMSFWLLPPSILLLISSSIVENGAGTGWTVYPPLSSNIAHSGSSVDL-AIFSLHLAGISSILGAVNFISTIINMRAKNMMFDQMPLFIWAVAITALLLLLSLPVLAG-AITMLLTDRNLNTSFFDPAGGGDPILYQHL--------------------------------------------------------------------------------------------------------------------------------------------------------------------------------------------------------------------------------------------------------------F---------------------------------	5	Arthropoda	Insecta	Lepidoptera	Dryadaulidae	Sagephora	NA	BOLD:AAF7382	actttatattttttatttggtatttgagctggaataattggaacttctttaagattactaattcgtatagaattgggaaaccccggatctttaattggagatgaccaaatttataatactattgtaacagctcacgcatttattataattttttttatagttatacctatcataattggaggatttggaaattgattaattcctttaatattaggagctccagatatagcctttcctcgaataaataatataagattttgattgttacccccttctatcttactcttaatttcaagaagaattgtagaaaatggagctggaacaggttgaactgtctatccccccttatcttctaatattgcccatagaggaagatcagtagacttagcaattttttcccttcatttagcaggaatttcttcaattttaggagctgtaaattttatttctacaattattaatatacgagcaaaaaatataatatttgatcaaatacctttatttatttgagcagttgctatcactgccttattattacttttatcattaccagttttagccggagctattactatattattaacagatcgaaatttaaatacatcattttttgaccctgctgggggaggagatccaattttatatcaacattta	TLYFLFGIWAGMIGTSLSLLIRMELGNPGSLIGDDQIYNTIVTAHAFIMIFFMVMPIMIGGFGNWLIPLMLGAPDMAFPRMNNMSFWLLPPSILLLISSSIVENGAGTGWTVYPPLSSNIAHSGSSVDLAIFSLHLAGISSILGAVNFISTIINMRAKNMMFDQMPLFIWAVAITALLLLLSLPVLAGAITMLLTDRNLNTSFFDPAGGGDPILYQHL	actttatattttttatttggtatttgagctggaataattggaacttctttaagattactaattcgtatagaattgggaaaccccggatctttaattggagatgaccaaatttataatactattgtaacagctcacgcatttattataatttttttttatagttatacctatcataattggaggatttggaaattgattaattcctttaatattaggagctccagatatagcctttcctcgaataaataatataagattttgattcttacccccttctatcttactcttaatttcaagaagaattgtagaaaatggagctggaacaggttgaactgtctatccccccttatcttctaatattgcccatagaggaagatcagtagacttagcaattttttcccttcatttagcaggaatttcttcaattttaggagctgtaaattttatttctacaattattaatatacgagcaaaaaatataatatttgatcaaatacctttatttatttgagcagttgctatcactgccttattattacttttatcattaccagttttagccggagctattactatattattaacagatcgaaatttaaatacatcattttttgaccctgctgggggaggagatccaattttatatcaacattca	157	NA	TRUE	TRUE	FALSE	FALSE
GBCCH10109-19	------------------------------------------TTGTATTTTATTTTTGGGATTTGAGCAGGAATAGTAGGAACTTCACTC---AGAATTTTAATCCGTACAGAATTAGGAAACCCCGGTTCATTAATTGGAAAT---GATCAAATTTATAATGTTATTGTTACAGCCCACGCTTTTATTATAATTTTTTTTATAGTTATACCAATTATAATTGGGGGATTTGGAAACTGATTAGTTCCCTTAATA---ATTGGTGCCCCAGATATAGCTTTTCCTCGAATAAATAATATAAGATTTTGATTACTACCCCCTTCATTATTCTTATTAGTAATAAGAAGTATAGTTGAAAGAGGAGCAGGAACTGGTTGAACTGTATACCCTCCTCTTTCTTCAAATATTGCTCATAATGGATCTTCTGTTGATTTA---GCAATTTTTAGATTACATTTAGCTGGAATTTCATCAATTTTAGGAGCAATTAATTTTATTACTACAGTAATTAATATACGTCCTATTGGTATAACTCTAGATCGAATACCCCTATTCGTATGAGCAGTTGTAATTACAGCAATCTTACTTTTGTTATCTTTACCTGTATTAGCAGGT---GCTATTACAATACTATTGACAGATCGTAATTTAAATACTACTTTTTTTGATCCTGCAGGAGGAGGAGACCCCATCCTATACCAACATTTA-------------------------------------------------------------------------------------------------------------------------------------------------------------------------------------------------	--------------LYFIFGIWAGMVGTSL-SILIRTELGNPGSLIGN-DQIYNVIVTAHAFIMIFFMVMPIMIGGFGNWLVPLM-IGAPDMAFPRMNNMSFWLLPPSLFLLVMSSMVESGAGTGWTVYPPLSSNIAHNGSSVDL-AIFSLHLAGISSILGAINFITTVINMRPIGMTLDRMPLFVWAVVITAILLLLSLPVLAG-AITMLLTDRNLNTTFFDPAGGGDPILYQHL--------------------------------------------------------------------------------------------------------------------------------------------------------------------------------------------------------------------------------------------------------------F---------------------------------	5	Arthropoda	Insecta	Coleoptera	Chrysomelidae	Longitarsus	Longitarsus cerinthes	BOLD:ABA4456	ttgtattttatttttgggatttgagcaggaatagtaggaacttcactcagaattttaatccgtacagaattaggaaaccccggttcattaattggaaatgatcaaatttataatgttattgttacagcccacgcttttattataattttttttatagttataccaattataattgggggatttggaaactgattagttcccttaataattggtgccccagatatagcttttcctcgaataaataatataagattttgattactacccccttcattattcttattagtaataagaagtatagttgaaagaggagcaggaactggttgaactgtataccctcctctttcttcaaatattgctcataatggatcttctgttgatttagcaatttttagattacatttagctggaatttcatcaattttaggagcaattaattttattactacagtaattaatatacgtcctattggtataactctagatcgaatacccctattcgtatgagcagttgtaattacagcaatcttacttttgttatctttacctgtattagcaggtgctattacaatactattgacagatcgtaatttaaatactactttttttgatcctgcaggaggaggagaccccatcctataccaacattta	LYFIFGIWAGMVGTSLSILIRTELGNPGSLIGNDQIYNVIVTAHAFIMIFFMVMPIMIGGFGNWLVPLMIGAPDMAFPRMNNMSFWLLPPSLFLLVMSSMVESGAGTGWTVYPPLSSNIAHNGSSVDLAIFSLHLAGISSILGAINFITTVINMRPIGMTLDRMPLFVWAVVITAILLLLSLPVLAGAITMLLTDRNLNTTFFDPAGGGDPILYQHL	ttgtattttatttttgggatttgagcaggaatagtaggaacttccctcagaattttaatccgtacagaattaggaaaccccggttcattaattggaaatgatcaaatttataatgttattgttacagcccacgcttttattataatttttttttatagttataccaattataattgggggatttggaaactgattagttcccttaataattggtgccccagatatagcttttcctcgaataaataatataagattttgattactacccccttcattattcttattggtaataagaagtatagttgaaagaggagcaggaactggttgaactgtataccctcctctttcttcaaatattgctcatactggatcttctgttgatttagcaatttttagattacatttagctggaatttcatcaattttaggagcaattaattttattactacagtaattaatatacgtcctattggtataactctagatcgaatacccctattcgtatgagcagttgtaattacagcaatcttacttttgttatctttacctgtattagcaggtgctattacaatactattgacagatcgtaatttaaatactactttttttgatcctgcaggaggaggagaccccatcctataccaacattta	154	NA	TRUE	TRUE	FALSE	FALSE
GMTAP652-12	---------------------------------------ACTCTTTACTTTATTTTCGGAATTTGATCCGGATTAGTTGGATCTTCTTTA---AGATTCCTTATTCGAATTGAACTTAGAACTCCAGGGTCTTTAATCGGAAAT---GACCAAATTTATAACGTAATTGTTACTTCTCATGCATTTATTATAATTTTTTTTATAGTTATACCTATTATAATTGGAGGATTCGGCAATTGATTAGTCCCTTTAATA---TTAGGGTCACCAGATATAGCTTTCCCTCGAATAAATAATTTAAGATTTTGATTCCTACCCCCCTCATTACTTCTCCTAATTTTAAGAAGAATAATAAATTCTGGAGCTGGCACAGGTTGAACTGTTTACCCACCCCTATCGTCTAACCTATCTCATCTCGGAAGATCCGTAGATTTA---ACTATTTTTTCTCTTCATTTAGCTGGTATTTCATCAATTTTAGGGGCAATTAATTTTATTACTACATCTTTTAATATAAAGATTAATAAATTAAATTATGAAATTCTTCCTCTTTTTGTTTGATCAGTTGCCATTACTGCCATTCTATTACTCCTATCTCTCCCAGTTTTAGCTGGC---GCAATCACTATATTATTAACAGACCGTAATTTAAATACATCTTTTTTCGACCCAGCGGGAGGAGGGGATCCTATTTTATATCAACATTTA-------------------------------------------------------------------------------------------------------------------------------------------------------------------------------------------------	-------------TLYFIFGIWSGLVGSSL-SFLIRIELSTPGSLIGN-DQIYNVIVTSHAFIMIFFMVMPIMIGGFGNWLVPLM-LGSPDMAFPRMNNLSFWFLPPSLLLLILSSMMNSGAGTGWTVYPPLSSNLSHLGSSVDL-TIFSLHLAGISSILGAINFITTSFNMKINKLNYEILPLFVWSVAITAILLLLSLPVLAG-AITMLLTDRNLNTSFFDPAGGGDPILYQHL--------------------------------------------------------------------------------------------------------------------------------------------------------------------------------------------------------------------------------------------------------------F---------------------------------	5	Arthropoda	Insecta	Trichoptera	Hydropsychidae	Cheumatopsyche	Cheumatopsyche sp. BOLDACF3382	BOLD:ACF3382	actctttactttattttcggaatttgatccggattagttggatcttctttaagattccttattcgaattgaacttagaactccagggtctttaatcggaaatgaccaaatttataacgtaattgttacttctcatgcatttattataattttttttatagttatacctattataattggaggattcggcaattgattagtccctttaatattagggtcaccagatatagctttccctcgaataaataatttaagattttgattcctacccccctcattacttctcctaattttaagaagaataataaattctggagctggcacaggttgaactgtttacccacccctatcgtctaacctatctcatctcggaagatccgtagatttaactattttttctcttcatttagctggtatttcatcaattttaggggcaattaattttattactacatcttttaatataaagattaataaattaaattatgaaattcttcctctttttgtttgatcagttgccattactgccattctattactcctatctctcccagttttagctggcgcaatcactatattattaacagaccgtaatttaaatacatcttttttcgacccagcgggaggaggggatcctattttatatcaacattta	TLYFIFGIWSGLVGSSLSFLIRIELSTPGSLIGNDQIYNVIVTSHAFIMIFFMVMPIMIGGFGNWLVPLMLGSPDMAFPRMNNLSFWFLPPSLLLLILSSMMNSGAGTGWTVYPPLSSNLSHLGSSVDLTIFSLHLAGISSILGAINFITTSFNMKINKLNYEILPLFVWSVAITAILLLLSLPVLAGAITMLLTDRNLNTSFFDPAGGGDPILYQHL	actctttactttattttcggaatttgatccggattagttggatcttctttaagattccttattcgaattgaacttagaatctccagggtctttaatcggaaatgaccaaatttataacgtaattgttacttctcatgcatttattataattttttttatagttatacctattataattggaggattcggcaattgattattccctttaatattagggtgaccagatatagctttccctcgaataaataatttaagattttgattcctacccccctcattacttctcctaattttaagaagaataataaattctggagctggcacaggttgaactgtttacccacccctatcgtctaacctatctcatctcggaagatccgtagatttaactattttttctcttcatttagctggtatttcatcaattttaggggcaattaattttattactacatcttttaatataaagattaataaattaaattatgaaattcttcctctttttgtttgatcagttgccattactgccattctattactcctatctctcccagttttagctggcgcaatcactatattattaacagaccgtaatttaaatacatcttttttcgacccagcgggaggaggggatcctattttatatcaacattta	80	NA	TRUE	TRUE	FALSE	FALSE
ASILO846-17	---------------------------------------ACTTTATACTTTATTTTCGGAGCGTGATCTGGAATAGTAGGAACTTCTTTA---AGTATTTTAATTCGAGCTGAATTAGGACACCCTGGAGCATTAATTGGAGAC---GATCAAATTTATAATGTAATTGTAACTGCTCATGCTTTTATTATAATTTTTTTTATAGTAATACCTATTATAATTGGAGGATTTGGAAACTGATTAGTTCCACTTATA---TTAGGTGCACCAGATATAGCTTTCCCTCGAATAAATAATATAAGTTTTTGACTTTTACCTCCTGCATTAACTTTATTATTAGTTAGTAGTATAGTAGAAAACGGAGCTGGTACAGGGTGAACTGTTTACCCCCCTCTATCTTCTAATATTGCTCATGGTGGAGCTTCTGTTGATTTA---GCTATTTTTTCTTTACACTTAGCTGGAATTTCTTCAATTTTAGGAGCTGTAAATTTTATTACTACTGTAATTAATATACGATCAACAGGAATTACTTTTGATCGAATACCATTATTTGTTTGATCAGTAGTAATTACAGCTTTATTACTTTTATTATCTTTACCAGTTTTAGCTGGA---GCTATTACTATATTATTAACAGATCGAAATTTAAATACTTCATTCTTTGACCCTGCAGGTGGAGGAGACCCTATTTTATACCAACATTTA-------------------------------------------------------------------------------------------------------------------------------------------------------------------------------------------------	-------------TLYFIFGAWSGMVGTSL-SILIRAELGHPGALIGD-DQIYNVIVTAHAFIMIFFMVMPIMIGGFGNWLVPLM-LGAPDMAFPRMNNMSFWLLPPALTLLLVSSMVENGAGTGWTVYPPLSSNIAHGGASVDL-AIFSLHLAGISSILGAVNFITTVINMRSTGITFDRMPLFVWSVVITALLLLLSLPVLAG-AITMLLTDRNLNTSFFDPAGGGDPILYQHL--------------------------------------------------------------------------------------------------------------------------------------------------------------------------------------------------------------------------------------------------------------F---------------------------------	5	Arthropoda	Insecta	Diptera	Anthomyiidae	Myopella	Myopella appendiculata	BOLD:ADL2285	actttatactttattttcggagcgtgatctggaatagtaggaacttctttaagtattttaattcgagctgaattaggacaccctggagcattaattggagacgatcaaatttataatgtaattgtaactgctcatgcttttattataattttttttatagtaatacctattataattggaggatttggaaactgattagttccacttatattaggtgcaccagatatagctttccctcgaataaataatataagtttttgacttttacctcctgcattaactttattattagttagtagtatagtagaaaacggagctggtacagggtgaactgtttacccccctctatcttctaatattgctcatggtggagcttctgttgatttagctattttttctttacacttagctggaatttcttcaattttaggagctgtaaattttattactactgtaattaatatacgatcaacaggaattacttttgatcgaataccattatttgtttgatcagtagtaattacagctttattacttttattatctttaccagttttagctggagctattactatattattaacagatcgaaatttaaatacttcattctttgaccctgcaggtggaggagaccctattttataccaacattta	TLYFIFGAWSGMVGTSLSILIRAELGHPGALIGDDQIYNVIVTAHAFIMIFFMVMPIMIGGFGNWLVPLMLGAPDMAFPRMNNMSFWLLPPALTLLLVSSMVENGAGTGWTVYPPLSSNIAHGGASVDLAIFSLHLAGISSILGAVNFITTVINMRSTGITFDRMPLFVWSVVITALLLLLSLPVLAGAITMLLTDRNLNTSFFDPAGGGDPILYQHL	actttatactttgattttctgagcgtgatctggaatagtaggaacttctttaagtattttaattcgagctgaattaggacaccctggagcattaattggagacgatcaaatttataatgtaattgtaactgctcatgcttttattataattttttttatagtaatacctattataattggaggatttggaaactgattagttccacttatattaggtgcaccagatatggctttccctcgaataaataatataagtttttgacttttacctcctgcattaactttattattagttagtagtatagtagaaaacggagctggtacagggtgagctgtttacccccctctatcttctaatactgctcatggtggagcttctgttgatttagctattttttctttacacttagctggaatttcttcaattttaggagctgtaaattttattactactgtaattaatatacgatcaacaggaattacttttgatcgaataccattatttgtttgatcagtagtaattacagctttgttacttttattatctttaccagttttagctggagctattactatattattaacagatcgaaatttaaatacttcattctttgaccctgcaggtggaggagaccctattttataccaacattta	13	NA	TRUE	TRUE	FALSE	FALSE
GBCL5191-09	AATAAATGGCTATTTTCAACTAACCATAAAGATATCGGAACTTTATATTTTATTTTTGGAGCATGGTCAGGAATAGTGGGTACTTCACTA---AGTATATTAATTCGGACAGAATTAGGGAATCCCGGGTCATTAATTGGCAAT---GACCAAATTTATAATGTTATTGTTACTGCTCATGCATTTGTTATAATTTTTTTTATAGTAATACCATTTATAATTGGAGGGTTTGGTAATTGATTAGTACCATTAATA---CTAGGTGCTCCTGATATAGCATTCCCACGAATAAATAACATAAGATTTTGATTATTACCCCCTTCCTTGTCCTTACTTCTAATAAGAAGAATTGTAGAAAGAGGAGCAGGAACCGGATGAACAGTTTATCCTCCTCTTTCCTCAAATATCGCCCATGGGGGCGCATCTGTTGACTTA---GCTATTTTTAGTCTTCATTTAGCTGGTATTTCATCTATTTTAGGAGCAGTAAATTTCATCACTACTGTAATTAACATACGACCAACCGGAATAACATTTGACCGAATACCTTTATTTGTATGAGCAGTTTTAATTACTGCTATCTTACTATTACTATCATTACCAGTTTTAGCAGGA---GCTATTACTATACTATTAACAGATCGTAACCTTAATACAACTTTCTTTGATCCTTCTGGAGGAGGAGACCCAATTTTATACCAACATTTATTTTGATTCTTTGGTCATCCTGAAGTATATATTTTAATTTTACCCGGGTTCGGTATAATTTCTCATATTATTAGTCAAGAATCTAGAAAAAAA---GAAGCATTTGGAACTCTAGGAATAATCTACGCCATAATAGCAATTGGACTATTAGGATTTGTAGTATGAGCACACCATATATTTACAGTAGGAATAG	NKWLFSTNHKDIGTLYFIFGAWSGMVGTSL-SMLIRTELGNPGSLIGN-DQIYNVIVTAHAFVMIFFMVMPFMIGGFGNWLVPLM-LGAPDMAFPRMNNMSFWLLPPSLSLLLMSSIVESGAGTGWTVYPPLSSNIAHGGASVDL-AIFSLHLAGISSILGAVNFITTVINMRPTGMTFDRMPLFVWAVLITAILLLLSLPVLAG-AITMLLTDRNLNTTFFDPSGGGDPILYQHLFWFFGHPEVYILILPGFGMISHIISQESSKK-EAFGTLGMIYAMMAIGLLGFVVWAHHMFTVGMDVDTRAYFTSATMIIAVPTGIKIFSWL-ATLHGT-QINYSPVTLWALGFVFLFTVGGLTGVILANSSIDIVLHDTYYVVAHFHYV-LSMGAVFAIMAGLVQWFPLITGLTLNNKFLKIQFFTMFIGVNLTFFPQHFLGLSGMPR-RYSDYPDAYT-LWNMTSSIGSLISLVSVLFLIFTIWEAFSVKRLN-LSSLN--------LN-TS---------------	5	Arthropoda	Insecta	Coleoptera	Nitidulidae	Brassicogethes	Brassicogethes thalassophilus	BOLD:ABZ3789	actttatattttatttttggagcatggtcaggaatagtgggtacttcactaagtatattaattcggacagaattagggaatcccgggtcattaattggcaatgaccaaatttataatgttattgttactgctcatgcatttgttataattttttttatagtaataccatttataattggagggtttggtaattgattagtaccattaatactaggtgctcctgatatagcattcccacgaataaataacataagattttgattattacccccttccttgtccttacttctaataagaagaattgtagaaagaggagcaggaaccggatgaacagtttatcctcctctttcctcaaatatcgcccatgggggcgcatctgttgacttagctatttttagtcttcatttagctggtatttcatctattttaggagcagtaaatttcatcactactgtaattaacatacgaccaaccggaataacatttgaccgaatacctttatttgtatgagcagttttaattactgctatcttactattactatcattaccagttttagcaggagctattactatactattaacagatcgtaaccttaatacaactttctttgatccttctggaggaggagacccaattttataccaacattta	TLYFIFGAWSGMVGTSLSMLIRTELGNPGSLIGNDQIYNVIVTAHAFVMIFFMVMPFMIGGFGNWLVPLMLGAPDMAFPRMNNMSFWLLPPSLSLLLMSSIVESGAGTGWTVYPPLSSNIAHGGASVDLAIFSLHLAGISSILGAVNFITTVINMRPTGMTFDRMPLFVWAVLITAILLLLSLPVLAGAITMLLTDRNLNTTFFDPSGGGDPILYQHL	actttatattttatttttggagcatggtcaggaatagtgggtacttcactaagtatattaattcggacagaattagggaatcccgggtcattaattggcaatgaccaaatttataatgttattgttactgctcatgcatttgttataattttttttatagtaataccatttataattggagggtttggtaattgattagtaccattaatactaggtgctcctgatatagcattcccacgaataaataacataagattttgattattacccccttcctagtccttacttataataagaagaattgtagaaagaggagcaggaaccggatgaacagtttatcctcctctttcctcaaatatcgcccatgggggcgcatctgttgacttagctatttttagtcttcatttagctggtatttcatctattttaggagcagtaattttcatcactactgtaattaacatacggccaacaggaataacatttgaccgaatacctttatttgtatgagcagttttatttactgctatcttactattactatcattaccagttttagcaggagctattactatactattaacagatcgtaaccttaatacaactttctttgatccttctggaggaggagacccaattttataccaacatttga	654	NA	TRUE	TRUE	FALSE	FALSE
ASILO480-17	---------------------------------------ACTTTATATTTTATTTTTGGTGCCTGATCAGGAATAGTAGGAACTTCATTA---AGAATTTTAATCCGAGCTGAATTAGGTCACCCAGGAGCATTAATTGGTGAT---GACCAAATTTATAATGTAATTGTTACAGCTCATGCTTTTATCATGATTTTTTTTATAGTAATACCTATTATAATTGGAGGGTTTGGAAATTGATTAGTACCTTTAATA---TTAGGAGCTCCAGACATAGCCTTCCCTCGAATAAATAATATGAGTTTCTGATTGCTTCCTCCTGCTTTAACTCTTTTATTAGTAAGCAGCATAGTAGAAAATGGAGCTGGAACTGGATGAACTGTTTATCCACCTCTATCGTCTAATATCGCCCATGGAGGAGCCTCAGTAGATCTA---GCTATTTTTTCGCTTCATTTAGCAGGAATTTCTTCTATTTTAGGGGCTGTAAATTTTATTACAACAGTTATTAATATACGATCTACAGGAATTACATTTGACCGAATGCCATTATTTGTTTGATCTGTAGTAATTACAGCTTTATTACTTCTTCTATCTCTTCCCGTTTTAGCCGGA---GCTATTACTATACTATTGACAGATCGAAACCTTAATACTTCATTCTTTGATCCCGCCGGAGGAGGAGACCCTATTCTTTACCAACATTTA-------------------------------------------------------------------------------------------------------------------------------------------------------------------------------------------------	-------------TLYFIFGAWSGMVGTSL-SILIRAELGHPGALIGD-DQIYNVIVTAHAFIMIFFMVMPIMIGGFGNWLVPLM-LGAPDMAFPRMNNMSFWLLPPALTLLLVSSMVENGAGTGWTVYPPLSSNIAHGGASVDL-AIFSLHLAGISSILGAVNFITTVINMRSTGITFDRMPLFVWSVVITALLLLLSLPVLAG-AITMLLTDRNLNTSFFDPAGGGDPILYQHL--------------------------------------------------------------------------------------------------------------------------------------------------------------------------------------------------------------------------------------------------------------F---------------------------------	5	Arthropoda	Insecta	Diptera	Sarcophagidae	Agria	Agria affinis	BOLD:AAC5699	actttatattttatttttggtgcctgatcaggaatagtaggaacttcattaagaattttaatccgagctgaattaggtcacccaggagcattaattggtgatgaccaaatttataatgtaattgttacagctcatgcttttatcatgattttttttatagtaatacctattataattggagggtttggaaattgattagtacctttaatattaggagctccagacatagccttccctcgaataaataatatgagtttctgattgcttcctcctgctttaactcttttattagtaagcagcatagtagaaaatggagctggaactggatgaactgtttatccacctctatcgtctaatatcgcccatggaggagcctcagtagatctagctattttttcgcttcatttagcaggaatttcttctattttaggggctgtaaattttattacaacagttattaatatacgatctacaggaattacatttgaccgaatgccattatttgtttgatctgtagtaattacagctttattacttcttctatctcttcccgttttagccggagctattactatactattgacagatcgaaaccttaatacttcattctttgatcccgccggaggaggagaccctattctttaccaacattta	TLYFIFGAWSGMVGTSLSILIRAELGHPGALIGDDQIYNVIVTAHAFIMIFFMVMPIMIGGFGNWLVPLMLGAPDMAFPRMNNMSFWLLPPALTLLLVSSMVENGAGTGWTVYPPLSSNIAHGGASVDLAIFSLHLAGISSILGAVNFITTVINMRSTGITFDRMPLFVWSVVITALLLLLSLPVLAGAITMLLTDRNLNTSFFDPAGGGDPILYQHL	actttatattttatttttggtgcctgatcaggaatagtaggaacttcattaagaattttaatccgagctgaattaggtcacccaggagcattaattggtgatgaccaaatttaataatgtaattgttacagctcatgcttttatcatgattttttttatagtaatacctattataattggagggtttggaaattgattagtacctttaatattaggagctccagacatagccttccctcgaataaataatatgagtttctgattgcttcctcctgctttaactcttttattagtaagcagcatagtagaaaatggagctggaactggatgaactgtttatccacctgtatcgtctaatatcgcccatggaggagcctcagtagatctagctattttttcgcttcatttagcaggaatttcttctattttaggggctgtaaattttattacaacagttattaatatacgatctacaggaattacatttgaccgaatgccattatttgtttgatctgtagtaattacagctttattacttcttctatctcttcccgttttagccggagctattactatactattgacagatcgaaaccttaatacttcattctttgatcccgccggaggaggagaccctattctttaccaacattta	114	NA	TRUE	TRUE	FALSE	FALSE
GBMLS7206-14	---------------------------------------ACTCTATATATTTTGTTTGGCATATGATCTGGTTTAGTTGGGACTGCTCTT---AGTCTTTTAATTCGAGCTGAATTGGGGCAACCTGGGGCTTTGCTTGGTGAC---GATCAGTTATACAATGTAATTGTTACAGCTCATGCGTTTGTTATAATTTTCTTTCTGGTTATGCCTATGATAATTGGAGGGTTTGGAAATTGATTAGTGCCTTTAATG---CTTGGGGCTCCGGATATGGCTTTTCCCCGGCTTAATAACATGAGTTTTTGGCTCCTTCCTCCGGCTCTTCTTCTTTTACTGTCTTCTGCTGCTGTAGAAAGTGGAGTAGGAACTGGGTGGACTGTGTATCCACCTTTGGCCGGTAATTTAGCTCATGCGGGGGGTTCGGTTGATTTA---GCTATTTTTTCTCTTCATTTGGCTGGTGTTTCTTCTATTTTAGGTGCGGTGAATTTTATTACAACTATTATTAATATACGATGGCGAGGTATGGCGTTCGAGCGATTACCTCTGTTTGTGTGATCTGTGAAGATTACTGCAATTCTTCTTCTTTTATCTCTTCCTGTGTTGGCGGGT---GCAATTACGATGCTTTTAACGGATCGGAATTTTAATACAGCGTTCTTTGATCCAGCTGCAGGTGGAGATCCTATTTTATATCAGCACTTG-------------------------------------------------------------------------------------------------------------------------------------------------------------------------------------------------	-------------TLYILFGMWSGLVGTAL-SLLIRAELGQPGALLGD-DQLYNVIVTAHAFVMIFFLVMPMMIGGFGNWLVPLM-LGAPDMAFPRLNNMSFWLLPPALLLLLSSAAVESGVGTGWTVYPPLAGNLAHAGGSVDL-AIFSLHLAGVSSILGAVNFITTIINMRWRGMAFERLPLFVWSVKITAILLLLSLPVLAG-AITMLLTDRNFNTAFFDPAAGGDPILYQHL------------------------------------------------------------------------------------------------------------------------------------------------------------------------------------------------------------------------------------------------------------------------------------------------	5	Mollusca	Gastropoda	Sorbeoconcha	Potamididae	Terebralia	Terebralia sulcata	BOLD:AAE4101	actctatatattttgtttggcatatgatctggtttagttgggactgctcttagtcttttaattcgagctgaattggggcaacctggggctttgcttggtgacgatcagttatacaatgtaattgttacagctcatgcgtttgttataattttctttctggttatgcctatgataattggagggtttggaaattgattagtgcctttaatgcttggggctccggatatggcttttccccggcttaataacatgagtttttggctccttcctccggctcttcttcttttactgtcttctgctgctgtagaaagtggagtaggaactgggtggactgtgtatccacctttggccggtaatttagctcatgcggggggttcggttgatttagctattttttctcttcatttggctggtgtttcttctattttaggtgcggtgaattttattacaactattattaatatacgatggcgaggtatggcgttcgagcgattacctctgtttgtgtgatctgtgaagattactgcaattcttcttcttttatctcttcctgtgttggcgggtgcaattacgatgcttttaacggatcggaattttaatacagcgttctttgatccagctgcaggtggagatcctattttatatcagcacttg	TLYILFGMWSGLVGTALSLLIRAELGQPGALLGDDQLYNVIVTAHAFVMIFFLVMPMMIGGFGNWLVPLMLGAPDMAFPRLNNMSFWLLPPALLLLLSSAAVESGVGTGWTVYPPLAGNLAHAGGSVDLAIFSLHLAGVSSILGAVNFITTIINMRWRGMAFERLPLFVWSVKITAILLLLSLPVLAGAITMLLTDRNFNTAFFDPAAGGDPILYQHL	actctatagattttgtttggcatatgatctggtttagttgggactgctcttagtcttttaattcgagctgaattggggcaacctggggctttgcttggtgacgatcagttatacaatgtaattgttacagctcatgcgtttgttataattttctttctggtaatgcctatgataattggagggtttggaaattgattagtgacctttaatgcttggggctccggatatggcttttccccggcttaataacatgagtttttggctccttcctccggctcttcttcttttactgtcttctgctgctgtagaaagtggagtaggaactgggtggactgtgtatccacctttggccggtaatttagctcatgcggggggttcggttgatttagctattttttctcttcatttggctggtgtttcttctattttaggtggggtgaattttattacaactattattaatatacgatggcgaggtatggcgttcgagcgattacctctgtttgtgtgatctgtgaagattactgcaattcttcttcttttatctcttcctgtgttggcgggtgcaattacgatgcttttaacggatcggaattttaatacagcgttctttgatccagctgcaggtggagatcctattttatatcagcacttg	202	NA	TRUE	TRUE	FALSE	FALSE
ANICH661-10	---------------------------------------ACACTATATTTTATTTTTGGAATTTGAGCAGGAATAGTAGGAACATCTTTA---AGTCTTTTAATTCGTGCTGAATTAGGAAATCCAGGATCATTAATTGGTAAT---GATCAAATTTATAATACTATTGTTACAGCTCATGCATTTATTATAATTTTTTTCATAGTTATACCTATTATAATTGGAGGATTTGGTAATTGATTAGTTCCTTTAATA---TTAGGAGCTCCTGATATAGCTTTCCCCCGTATAAATAATATAAGATTTTGATTATTACCCCCTTCATTAACTCTTTTAATTTCAAGAAGAATTGTAGAAAACGGAGCAGGAACAGGATGAACAGTTTACCCCCCACTTTCATCTAATATTGCCCATAGAGGTAGATCTGTAGACTTA---GCTATCTTTTCCCTTCATTTAGCGGGTATTTCTTCAATTTTAGGAGCAATTAATTTTATTACAACAATTATTAATATACGTCTTAATAATTTAATATTTGATCAAATACCATTATTTGTTTGAGCTGTTGGTATTACAGCACTATTATTATTATTATCTTTACCTGTATTAGCTGGA---GCTATTACTATATTATTAACTGATCGTAATTTAAATACATCATTTTTTGACCCAGCAGGAGGGGGAGACCCTATTCTTTATCAACATTTA-------------------------------------------------------------------------------------------------------------------------------------------------------------------------------------------------	-------------TLYFIFGIWAGMVGTSL-SLLIRAELGNPGSLIGN-DQIYNTIVTAHAFIMIFFMVMPIMIGGFGNWLVPLM-LGAPDMAFPRMNNMSFWLLPPSLTLLISSSIVENGAGTGWTVYPPLSSNIAHSGSSVDL-AIFSLHLAGISSILGAINFITTIINMRLNNLMFDQMPLFVWAVGITALLLLLSLPVLAG-AITMLLTDRNLNTSFFDPAGGGDPILYQHL--------------------------------------------------------------------------------------------------------------------------------------------------------------------------------------------------------------------------------------------------------------F---------------------------------	5	Arthropoda	Insecta	Lepidoptera	Elachistidae	Elachista	Elachista delira	BOLD:AAN4023	acactatattttatttttggaatttgagcaggaatagtaggaacatctttaagtcttttaattcgtgctgaattaggaaatccaggatcattaattggtaatgatcaaatttataatactattgttacagctcatgcatttattataatttttttcatagttatacctattataattggaggatttggtaattgattagttcctttaatattaggagctcctgatatagctttcccccgtataaataatataagattttgattattacccccttcattaactcttttaatttcaagaagaattgtagaaaacggagcaggaacaggatgaacagtttaccccccactttcatctaatattgcccatagaggtagatctgtagacttagctatcttttcccttcatttagcgggtatttcttcaattttaggagcaattaattttattacaacaattattaatatacgtcttaataatttaatatttgatcaaataccattatttgtttgagctgttggtattacagcactattattattattatctttacctgtattagctggagctattactatattattaactgatcgtaatttaaatacatcattttttgacccagcaggagggggagaccctattctttatcaacattta	TLYFIFGIWAGMVGTSLSLLIRAELGNPGSLIGNDQIYNTIVTAHAFIMIFFMVMPIMIGGFGNWLVPLMLGAPDMAFPRMNNMSFWLLPPSLTLLISSSIVENGAGTGWTVYPPLSSNIAHSGSSVDLAIFSLHLAGISSILGAINFITTIINMRLNNLMFDQMPLFVWAVGITALLLLLSLPVLAGAITMLLTDRNLNTSFFDPAGGGDPILYQHL	acactatattttatttttggaatttgagcaggaatagaaggaacatctttaagtcttttaattcgtgctgaattaggaaatccaggatcattaattggtaatgatcaaatttataatactattgttacagctcatgcatttattataatttttttcatagttatacctattataattggaggatttggtaattgattagttcctttaatattaggagctcctgatatagctttcccccgtataaataatataagattttggattattacccccttcattaactcttttaatttcaagaagaattgtagaaaacggagcaggaacaggatgaacagtttaccccccactttcatctaatattgcccatagaggtagatctgtagacttagctatcttttcccttcatttagcgggtatttcttcaattttaggagcaattaattttattacaacaattattaatatacgtcttaataatttaatatttgatcaaataccattatttgtttgagcagttggtattacagcactattattattattatctctacctgtattagctggagctattactatattattaactgatcgtgatttaaatacatcattttttgacccagcaggagggggagaccctattctttatcaacattta	260	NA	TRUE	TRUE	FALSE	FALSE
OPPCE8609-17	---------------------------------------ACTTTATATTTTATTTTTGGAGCTTGATCAGGAATAATTGGAACTTCATTA---AGAATTTTAATTCGTACTGAATTAGGACATCCTGGATCATTAATTGGAAAT---GATCAAATTTATAATGTTATTGTTACAGCTCATGCTTTTATTATAATTTTTTTTATAGTAATACCAATTATAATTGGAGGATTTGGTAATTGATTAGTTCCATTAATA---TTAGGAGCTCCAGATATAGCATTCCCACGAATAAATAATATAAGTTTTTGAATACTTCCTCCTGCTTTAACACTTTTGTTAGTGAGCAGAATAGTAGAAAATGGAGCTGGGACAGGTTGAACAGTTTACCCTCCTTTATCTTCTATTATTGCTCATGGTGGAGCTTCTGTAGATTTA---GCAATTTTTTCTTTACATTTAGCTGGAATTTCTTCTATTTTAGGTGCTGTAAATTTTATTACAACTGTAATTAATATACGATCAACAGGAATTACATTTGATCGTATACCTTTATTTGTTTGATCAGTTGCAATTACAGCTTTATTACTTCTTTTATCTTTACCAGTTTTAGCAGGA---GCTATTACAATATTATTAACAGATCGAAATTTAAATTCATCATTTTTTGATCCAGCTGGAGGAGGTGATCCAATTCTATACCAACATTTA-------------------------------------------------------------------------------------------------------------------------------------------------------------------------------------------------	-------------TLYFIFGAWSGMIGTSL-SILIRTELGHPGSLIGN-DQIYNVIVTAHAFIMIFFMVMPIMIGGFGNWLVPLM-LGAPDMAFPRMNNMSFWMLPPALTLLLVSSMVENGAGTGWTVYPPLSSIIAHGGASVDL-AIFSLHLAGISSILGAVNFITTVINMRSTGITFDRMPLFVWSVAITALLLLLSLPVLAG-AITMLLTDRNLNSSFFDPAGGGDPILYQHL--------------------------------------------------------------------------------------------------------------------------------------------------------------------------------------------------------------------------------------------------------------F---------------------------------	5	Arthropoda	Insecta	Diptera	Tachinidae	Cryptomeigenia	NA	BOLD:AAG2128	actttatattttatttttggagcttgatcaggaataattggaacttcattaagaattttaattcgtactgaattaggacatcctggatcattaattggaaatgatcaaatttataatgttattgttacagctcatgcttttattataattttttttatagtaataccaattataattggaggatttggtaattgattagttccattaatattaggagctccagatatagcattcccacgaataaataatataagtttttgaatacttcctcctgctttaacacttttgttagtgagcagaatagtagaaaatggagctgggacaggttgaacagtttaccctcctttatcttctattattgctcatggtggagcttctgtagatttagcaattttttctttacatttagctggaatttcttctattttaggtgctgtaaattttattacaactgtaattaatatacgatcaacaggaattacatttgatcgtatacctttatttgtttgatcagttgcaattacagctttattacttcttttatctttaccagttttagcaggagctattacaatattattaacagatcgaaatttaaattcatcattttttgatccagctggaggaggtgatccaattctataccaacattta	TLYFIFGAWSGMIGTSLSILIRTELGHPGSLIGNDQIYNVIVTAHAFIMIFFMVMPIMIGGFGNWLVPLMLGAPDMAFPRMNNMSFWMLPPALTLLLVSSMVENGAGTGWTVYPPLSSIIAHGGASVDLAIFSLHLAGISSILGAVNFITTVINMRSTGITFDRMPLFVWSVAITALLLLLSLPVLAGAITMLLTDRNLNSSFFDPAGGGDPILYQHL	actttatattttattattggagcttgatcaggaataattggaacttcattaagaattttaattcgtactgaattaggacatcctggatcattaattggaagtgatcaaatttataatgttattgttacagctcatgcttttattataattttttttatagtaataccaattataattggaggatttggtaattgattagttccattaatattaggaggtccagatatagcattcccacgaataaataatataagtttttgaacacttcctcctgctttaacacttttgttagtgagcagaatagtagaaagtggagctgggacaggttgaacagtttacctcctttatcttctattattgctcatggtggagcttctgtagatttagcaattttttctttacatttagctggaatttcttctattttaggtgctgtaaattttattacaactgtaatttatatacgatcaacaggaattacatttgatcgtatacctttatttgtttgatcagttgcaattacagctttattacttcttttatctttaccagttttagcaggagctattacaatattattaacagatcgaaatttaaattcatcattttttgatccagctggaggaggtgatccaattctataccaacattta	NA	340	TRUE	TRUE	FALSE	FALSE
FBHET255-11	---------------------------------------ACTTTATATTTCATCCTAGGAATATGGGCAGGAATATTAGGGACTTCATTA---AGATGAATCATTCGAATCGAGCTAGGAATACCCGGATCCTTCATTGGAGAC---GACCAAACATACAACGTAGTAGTAACAGCACATGCATTTATCATAATCTTTTTTATAGTAATACCAATCATAATTGGGGGATTTGGTAACTGACTAGTACCATTAATA---ATTGGAGCACCCGATATAGCATTCCCACGAATAAACAACATAAGACTATGACTTTTACCCCCTTCAATAACCCTGCTAATTATAAGCAGAATCGTGGAAAATGGGGCTGGGACTGGATGAACAGTATACCCTCCATTATCAGCAAATATCTCACATAACGGTGCATCAGTGGATCTG---GCAATCTTTTCCCTCCATTTAGCAGGAATTTCATCAATCTTAGGTGCAATTAACTTCATTTCAACAATCATAAACATGCGACCAAATGGCATAACCTCTGAACGTATCCCATTATTCGTATGATCAGTCGGAATTACCGCTCTACTACTACTACTATCATTACCAGTACTAGCTGGG---GCTATCACTATACTTTTAACCGACCGAAATCTAAATACATCATTCTTTGACCCAGCTGGGGGAGGAGACCCAATCCTATATCAGCATCTA-------------------------------------------------------------------------------------------------------------------------------------------------------------------------------------------------	-------------TLYFILGMWAGMLGTSL-SWIIRIELGMPGSFIGD-DQTYNVVVTAHAFIMIFFMVMPIMIGGFGNWLVPLM-IGAPDMAFPRMNNMSLWLLPPSMTLLIMSSIVENGAGTGWTVYPPLSANISHNGASVDL-AIFSLHLAGISSILGAINFISTIMNMRPNGMTSERIPLFVWSVGITALLLLLSLPVLAG-AITMLLTDRNLNTSFFDPAGGGDPILYQHL--------------------------------------------------------------------------------------------------------------------------------------------------------------------------------------------------------------------------------------------------------------F---------------------------------	5	Arthropoda	Insecta	Hemiptera	Miridae	Deraeocoris	Deraeocoris ruber	BOLD:AAZ0136	actttatatttcatcctaggaatatgggcaggaatattagggacttcattaagatgaatcattcgaatcgagctaggaatacccggatccttcattggagacgaccaaacatacaacgtagtagtaacagcacatgcatttatcataatcttttttatagtaataccaatcataattgggggatttggtaactgactagtaccattaataattggagcacccgatatagcattcccacgaataaacaacataagactatgacttttacccccttcaataaccctgctaattataagcagaatcgtggaaaatggggctgggactggatgaacagtataccctccattatcagcaaatatctcacataacggtgcatcagtggatctggcaatcttttccctccatttagcaggaatttcatcaatcttaggtgcaattaacttcatttcaacaatcataaacatgcgaccaaatggcataacctctgaacgtatcccattattcgtatgatcagtcggaattaccgctctactactactactatcattaccagtactagctggggctatcactatacttttaaccgaccgaaatctaaatacatcattctttgacccagctgggggaggagacccaatcctatatcagcatcta	TLYFILGMWAGMLGTSLSWIIRIELGMPGSFIGDDQTYNVVVTAHAFIMIFFMVMPIMIGGFGNWLVPLMIGAPDMAFPRMNNMSLWLLPPSMTLLIMSSIVENGAGTGWTVYPPLSANISHNGASVDLAIFSLHLAGISSILGAINFISTIMNMRPNGMTSERIPLFVWSVGITALLLLLSLPVLAGAITMLLTDRNLNTSFFDPAGGGDPILYQHL	actttatatttcatcctaggaatatgggcaggaatattagggacttcattaagatgaatcattcgaatcgagctgggaatacccggatccttcattggagacgaccaaacatacaacgtagtagtaacagcacatgccatttatcataatcttttttatagtaataccaatcataattgggggatttggtaactgactagtaccattaataattggagcacccgatatagcattcccacgaataaacaacataagactatgacttttacccccttcaataaccctgctaattataagcagaatcgtggaaaatggggctgggactggatgaacagtataccctccattatcagcaaatatctcacataacggtgcatcagtggatctggcaatcttttccctccatttagcaggaatttcatcaatcttaggtgcaattaacttcatttcaacaatcataaacatgcgaccaaatggcataacctctgaacgtatcccattattcgtatgatcagtcggaattaccgctctactactactactatcattaccagtactagctggggctatcactatacttttaaccgaccgaaatctaaatacatctttctttgacccagctgggggaggagccccaatcctatatcagcatcta	137	NA	TRUE	TRUE	FALSE	FALSE
GWORA563-08	---------------------------------------ACATTATATTTTATTTTTGGAATTTGAGCAGGAATAGTAGGAACATCATTA---AGATTATTAATTCGAGCAGAATTAGGTAACCCAGGCTCATTAATCGGAGAT---GATCAAATTTATAATACTATTGTTACAGCACATGCTTTTATTATAATTTTTTTTATAGTAATACCAATTATAATTGGAGGATTTGGAAATTGATTAGTTCCTTTAATA---TTAGGAGCACCAGATATAGCTTTCCCCCGAATAAATAATATAAGATTCTGATTATTACCTCCATCTATTACTTTATTAATTTCTAGAAGAATTGTAGAAAATGGAGCAGGAACTGGATGAACTGTATACCCTCCTTTATCATCTAATATTGCCCATGGAGGAAGATCAGTAGATTTA---GCGATTTTTTCTCTACATTTAGCAGGTATTTCATCAATTTTAGGAGCTATTAATTTTATTACAACTATTATTAATATACGATTAAATAATTTATCATTTGATCAAATACCTTTATTTGTTTGAGCTGTAGGAATTACAGCATTTTTATTATTATTATCTTTACCTGTTTTAGCAGGA---GCTATTACAATATTATTAACAGATCGAAATTTAAATACATCTTTTTTCGATCCTGCCGGAGGAGGAGACCCTATTTTATACCAACATTTA-------------------------------------------------------------------------------------------------------------------------------------------------------------------------------------------------	-------------TLYFIFGIWAGMVGTSL-SLLIRAELGNPGSLIGD-DQIYNTIVTAHAFIMIFFMVMPIMIGGFGNWLVPLM-LGAPDMAFPRMNNMSFWLLPPSITLLISSSIVENGAGTGWTVYPPLSSNIAHGGSSVDL-AIFSLHLAGISSILGAINFITTIINMRLNNLSFDQMPLFVWAVGITAFLLLLSLPVLAG-AITMLLTDRNLNTSFFDPAGGGDPILYQHL--------------------------------------------------------------------------------------------------------------------------------------------------------------------------------------------------------------------------------------------------------------F---------------------------------	5	Arthropoda	Insecta	Lepidoptera	Geometridae	Synopsia	Synopsia sociaria	BOLD:AAD3244	acattatattttatttttggaatttgagcaggaatagtaggaacatcattaagattattaattcgagcagaattaggtaacccaggctcattaatcggagatgatcaaatttataatactattgttacagcacatgcttttattataattttttttatagtaataccaattataattggaggatttggaaattgattagttcctttaatattaggagcaccagatatagctttcccccgaataaataatataagattctgattattacctccatctattactttattaatttctagaagaattgtagaaaatggagcaggaactggatgaactgtataccctcctttatcatctaatattgcccatggaggaagatcagtagatttagcgattttttctctacatttagcaggtatttcatcaattttaggagctattaattttattacaactattattaatatacgattaaataatttatcatttgatcaaatacctttatttgtttgagctgtaggaattacagcatttttattattattatctttacctgttttagcaggagctattacaatattattaacagatcgaaatttaaatacatcttttttcgatcctgccggaggaggagaccctattttataccaacattta	TLYFIFGIWAGMVGTSLSLLIRAELGNPGSLIGDDQIYNTIVTAHAFIMIFFMVMPIMIGGFGNWLVPLMLGAPDMAFPRMNNMSFWLLPPSITLLISSSIVENGAGTGWTVYPPLSSNIAHGGSSVDLAIFSLHLAGISSILGAINFITTIINMRLNNLSFDQMPLFVWAVGITAFLLLLSLPVLAGAITMLLTDRNLNTSFFDPAGGGDPILYQHL	acattatattttatttttggaatttgagcaggaatagtaggaacatcattaagattattaattcgagcagaattaggtaacccaggctcattaatcggagatgatcaaatttataatactattgttacagcacatgcttttattataattttttttatagtaataccaattataattggaggatttggtaattgattagttcctttaatattaggagcaccagatatagctttcccccgaataaataatataagattctgattattacctccatctattactttattaatttctagaagaattgtagaaaatggagcaggaactggatgaactgtataccctcctttatcatctaatattgcccatggaggaagatcagtagatttagcgattttttctctacatttagcaggtatttcatcaattttaggagctattaattttattacaactattattaatatacgattaaaaaatttatcatttgatcaaatacctttatttgtttgagctgtaggaattacagcatttttattattattatctttacctgttttagcaggagctattacaatattattaacagatcgaaattcaaatacatctttttttcgatcctgccggaggaggagaccctattttataccaacattta	612	NA	TRUE	TRUE	FALSE	FALSE
GBAH11739-15	---------------------------------------ATCTTATATTTTTTATTTGCTATTTGAGCAGGAATAATTGGAACTTCCATA---AGAATAATCATTCGTTTAGAATTAGGATCACCTAATCCTTTAATTAATAAT---GATCAAATTTATAACTCTATAGTTACTAGTCATGCTTTTATTATAATTTTTTTTATAGTTATACCATTTATAATTGGTGGATTTGGAAATTTTTTAGTACCCTTAATA---TTAGGATCTCCAGATATAGCTTATCCCCGAATGAATAATATAAGATTCTGACTTCTTCCACCTTCTATTTCTTTACTTTTATTAAGTAATTTTATTAATGATGGTGTAGGGACAGGTTGAACTGTTTATCCCCCATTAGCATCTAATATTTTTCATAATGGTCCATCAGTTGATTTA---GCTATTTTTTCTTTACACATTGCCGGAATATCTTCAATTTTAGGAGCTATTAACTTTATTTCAACAATTTTAAATATACATCATAAAAATTTTTCAATTGATAAAATTCCTCTTCTTGTTTGATCTATTTTTATCACAGCAATTCTTCTTCTTTTATCACTACCTGTATTAGCAGGA---GCAATTACCATATTATTAACAGACCGAAATTTAAATACTTCTTTTTTTGATCCTTCTGGAGGGGGAGACCCAATTCTTTATCAACATTTA-------------------------------------------------------------------------------------------------------------------------------------------------------------------------------------------------	-------------ILYFLFAIWAGMIGTSM-SMIIRLELGSPNPLINN-DQIYNSMVTSHAFIMIFFMVMPFMIGGFGNFLVPLM-LGSPDMAYPRMNNMSFWLLPPSISLLLLSNFINDGVGTGWTVYPPLASNIFHNGPSVDL-AIFSLHIAGMSSILGAINFISTILNMHHKNFSIDKIPLLVWSIFITAILLLLSLPVLAG-AITMLLTDRNLNTSFFDPSGGGDPILYQHL--------------------------------------------------------------------------------------------------------------------------------------------------------------------------------------------------------------------------------------------------------------X---------------------------------	5	Arthropoda	Insecta	Hymenoptera	Formicidae	Nylanderia	Nylanderia sp.	BOLD:AAM6464	atcttatattttttatttgctatttgagcaggaataattggaacttccataagaataatcattcgtttagaattaggatcacctaatcctttaattaataatgatcaaatttataactctatagttactagtcatgcttttattataattttttttatagttataccatttataattggtggatttggaaattttttagtacccttaatattaggatctccagatatagcttatccccgaatgaataatataagattctgacttcttccaccttctatttctttacttttattaagtaattttattaatgatggtgtagggacaggttgaactgtttatcccccattagcatctaatatttttcataatggtccatcagttgatttagctattttttctttacacattgccggaatatcttcaattttaggagctattaactttatttcaacaattttaaatatacatcataaaaatttttcaattgataaaattcctcttcttgtttgatctatttttatcacagcaattcttcttcttttatcactacctgtattagcaggagcaattaccatattattaacagaccgaaatttaaatacttctttttttgatccttctggagggggagacccaattctttatcaacattta	ILYFLFAIWAGMIGTSMSMIIRLELGSPNPLINNDQIYNSMVTSHAFIMIFFMVMPFMIGGFGNFLVPLMLGSPDMAYPRMNNMSFWLLPPSISLLLLSNFINDGVGTGWTVYPPLASNIFHNGPSVDLAIFSLHIAGMSSILGAINFISTILNMHHKNFSIDKIPLLVWSIFITAILLLLSLPVLAGAITMLLTDRNLNTSFFDPSGGGDPILYQHL	atcttatattttttatttgctatttgagcaggaataattggaacttccataagaataatcattcgtttagaattaggatcacctaatcctttaattaataatgatcaaatttataactctatagttactagtcatgcttttattataattttttttatagttataccatttataattggtggatttggaaattttttagtacccttaatattaggatctccagatatagcttatccccgcatgaataatataagattctgacttcttccaccttctatttcgttacttttattaagtaattttattaatgatggtgtagggacaggttgaactgtttatcccccattagcatctaatatttttcataatggtccatcagttgatttagctattttttctttacacattaccggaatatcttgaattttaggagctatttactttatttcaacaattttaaatatacatcataaaaatttttcaattgataaaattccccttcttgtttgatctatttttatcacagcaattcttcttcttttatcactaccttattagcaggagcaattaccatattattaacagaccgaaatttaaatacttctttttttgatccttctggagggggagacccaattctttatcaacattta	NA	554	TRUE	TRUE	FALSE	FALSE
FBCOK747-13	---------------------------------------ACACTTTACTTTATTTTTGGAACTTGATCAGGTATAATAGGAACATCAATA---AGTATAATTATTCGAACTGAATTAGGAAACCCAGGAAAATTTATTGGGAAC---GACCAAATTTACAATTCTATTGTTACAGCCCACGCCTTTATTATAATTTTTTTTATAGTTATACCAATTATAATTGGGGGATTCGGAAACTGACTAGTGCCCCTAATAATA---GGTGCACCAGATATAGCTTTTCCCCGACTAAATAATTTAAGATTTTGGTTACTTCCCCCCTCTATTACCATATTATTATTAAGAAGAATTACTGAAAAAGGAGCCGGAACCGGCTGAACTGTTTATCCCCCACTATCAACAAATATCGCCCATGAAGGAACATCAGTAGATTTA---GCAATTTTTAGCCTTCATATAGCAGGAATTTCATCTATTTTAGGGGCTATAAATTTTATTTCAACGGTAATAAATATACGCCCATTAAGAATAAAACTAGATCAAATACCCCTATTTGTCTGATCTGTAAAAATTACAGCTATTCTTTTACTTCTTTCTCTACCTGTTTTAGCT---AGGGCAATCACTATATTATTAACTGACCGAAATATTAATACTTCATTTTTTGATCCGGCAGGAGGGGGGGACCCAATTCTATACCAACACTTA-------------------------------------------------------------------------------------------------------------------------------------------------------------------------------------------------	-------------TLYFIFGTWSGMMGTSM-SMIIRTELGNPGKFIGN-DQIYNSIVTAHAFIMIFFMVMPIMIGGFGNWLVPLMM-GAPDMAFPRLNNLSFWLLPPSITMLLLSSITEKGAGTGWTVYPPLSTNIAHEGTSVDL-AIFSLHMAGISSILGAMNFISTVMNMRPLSMKLDQMPLFVWSVKITAILLLLSLPVLA-SAITMLLTDRNINTSFFDPAGGGDPILYQHL--------------------------------------------------------------------------------------------------------------------------------------------------------------------------------------------------------------------------------------------------------------F---------------------------------	5	Arthropoda	Insecta	Coleoptera	Curculionidae	Mecinus	Mecinus pascuorum	BOLD:AAO0328	acactttactttatttttggaacttgatcaggtataataggaacatcaataagtataattattcgaactgaattaggaaacccaggaaaatttattgggaacgaccaaatttacaattctattgttacagcccacgcctttattataattttttttatagttataccaattataattgggggattcggaaactgactagtgcccctaataataggtgcaccagatatagcttttccccgactaaataatttaagattttggttacttcccccctctattaccatattattattaagaagaattactgaaaaaggagccggaaccggctgaactgtttatcccccactatcaacaaatatcgcccatgaaggaacatcagtagatttagcaatttttagccttcatatagcaggaatttcatctattttaggggctataaattttatttcaacggtaataaatatacgcccattaagaataaaactagatcaaatacccctatttgtctgatctgtaaaaattacagctattcttttacttctttctctacctgttttagctagggcaatcactatattattaactgaccgaaatattaatacttcattttttgatccggcaggagggggggacccaattctataccaacactta	TLYFIFGTWSGMMGTSMSMIIRTELGNPGKFIGNDQIYNSIVTAHAFIMIFFMVMPIMIGGFGNWLVPLMMGAPDMAFPRLNNLSFWLLPPSITMLLLSSITEKGAGTGWTVYPPLSTNIAHEGTSVDLAIFSLHMAGISSILGAMNFISTVMNMRPLSMKLDQMPLFVWSVKITAILLLLSLPVLASAITMLLTDRNINTSFFDPAGGGDPILYQHL	acactttactttatttttggaacttgatcaggtataataggaacatcaataagtataattattcgaactgaattaggaaacccaggaaaatttattgggaacgaccaaatttacaattctattgttacagcccacgcctttattataattttttttatagttataccaattataattgggggattcggaactgactagtgcccctaataataggtgcaccagatatagcttttccccgactaaataatttaagattttggttacttcccccctctattaccatattattattaagaagaattactgaaaaaggagccggaaccggctgaactgtttatcccccactatcaacaaatatcgcccatgaaggaacatcagtagatttagcaatttttagccttcatatagcaggaatttcatctattttaggggctataaattttatttcaacggtaataaatatacgcccattaagaataaaactagatcaaatacccctatttgtctgatctgtaaaaattacagctattcttttacttctttctctacctgttttagctagggcaatcactatattattaactgaccgaaatattaatacttcattttttgatccggcagaagggggggacccaattctataccaacactta	NA	191	TRUE	TRUE	FALSE	FALSE
OPPWE4677-17	---------------------------------------ACACTTTACATTATTTTTGGAGCTTGATCCGGAATAGTAGGAACATCCCTA---AGAATGCTTATTCGAGCAGAATTAGGACGTCCTGGTACTTTCATTGGTGAT---GACCAAATTTATAATGTTGTAGTTACAGCACATGCTTTTATTATAATTTTTTTCATAGTTATGCCTACTCTAATTGGTGGATTTGGTAATTGACTTGTACCTCTTATA---TTAGGTGCCCCAGATATGGCTTTCCCCCGAATAAATAATATAAGTTTTTGACTTCTTCCCCCTTCTCTTACACTTTTACTTTCTAGTTCATTTGTAGAAAATGGAGCAGGAACAGGATGAACAGTTTATCCTCCCCTTTCTGCAGCTATTGCCCATAGAGGTGCTTCTGTCGATTTA---GCTATTTTTTCTCTTCATTTAGCAGGTGTTTCTTCTATTTTAGGATCTGTAAATTTTATTACTACAGTTATTAATATACGAGCTAATGGAATTACATTAGACCGAATACCTTTATTTGTTTGATCTGTAGTTATTACAACAGTTCTTTTACTTTTATCATTACCTGTTTTAGCTGGA---GCTATTACAATGCTTTTAACTGATCGAAATTTAAATACATCATTCTTTGACCCGGCTGGTGGGGGAGACCCAATTTTATATCAACATTTA-------------------------------------------------------------------------------------------------------------------------------------------------------------------------------------------------	-------------TLYIIFGAWSGMVGTSL-SMLIRAELGRPGTFIGD-DQIYNVVVTAHAFIMIFFMVMPTLIGGFGNWLVPLM-LGAPDMAFPRMNNMSFWLLPPSLTLLLSSSFVENGAGTGWTVYPPLSAAIAHSGASVDL-AIFSLHLAGVSSILGSVNFITTVINMRANGITLDRMPLFVWSVVITTVLLLLSLPVLAG-AITMLLTDRNLNTSFFDPAGGGDPILYQHL--------------------------------------------------------------------------------------------------------------------------------------------------------------------------------------------------------------------------------------------------------------F---------------------------------	5	Arthropoda	Insecta	Diptera	Chironomidae	Chironomus	NA	BOLD:AAB7030	acactttacattatttttggagcttgatccggaatagtaggaacatccctaagaatgcttattcgagcagaattaggacgtcctggtactttcattggtgatgaccaaatttataatgttgtagttacagcacatgcttttattataatttttttcatagttatgcctactctaattggtggatttggtaattgacttgtacctcttatattaggtgccccagatatggctttcccccgaataaataatataagtttttgacttcttcccccttctcttacacttttactttctagttcatttgtagaaaatggagcaggaacaggatgaacagtttatcctcccctttctgcagctattgcccatagaggtgcttctgtcgatttagctattttttctcttcatttagcaggtgtttcttctattttaggatctgtaaattttattactacagttattaatatacgagctaatggaattacattagaccgaatacctttatttgtttgatctgtagttattacaacagttcttttacttttatcattacctgttttagctggagctattacaatgcttttaactgatcgaaatttaaatacatcattctttgacccggctggtgggggagacccaattttatatcaacattta	TLYIIFGAWSGMVGTSLSMLIRAELGRPGTFIGDDQIYNVVVTAHAFIMIFFMVMPTLIGGFGNWLVPLMLGAPDMAFPRMNNMSFWLLPPSLTLLLSSSFVENGAGTGWTVYPPLSAAIAHSGASVDLAIFSLHLAGVSSILGSVNFITTVINMRANGITLDRMPLFVWSVVITTVLLLLSLPVLAGAITMLLTDRNLNTSFFDPAGGGDPILYQHL	acactttacattatttttggagcttgatccggaatagtaggaacatccctcagaatgcttattcgagcagaattaggacgtcctggtactttcattggtgatgaccaaatttaaatgttgtagttacagcacatgcttttattataatttttttcatagttatgcctactctaattggtggatttggtaattgacttgtacctcttatattagatgccccagatatggctttcccccgaataaataatataagtttttgacttcttcccccttctcttacacttttactttctagttcatttgtagaaaatggagcaggaacaggatgtacagtttatcctcccctttctgcagctattgcccatagaggtgcttctgtcgatttagctattttttctcttcatttagcaggtgtttcttctattttaggatctgtaaattttattactacagttattaatatacgagctaatggaattacattagaccgaatacctttatttgtttgatctgtagttattacaacagttcttttacttttatcattacctgttttagctggagctattacaatgcttttaactgatcgaaatttaaatacatcattctttgacccggctggtgggggagacccaattttatatcaacattta	NA	115	TRUE	TRUE	FALSE	FALSE
GBMNA17232-19	ACACGCTGATTCTTTTCTACAAACCACAAAGACATTGGCACCCTTTATCTTGTATTTGGTGCCTGAGCCGGAATAGTGGGAACCGCTTTA---AGCCTTCTCATTCGAGCCGAGTTAAGTCAACCCGGGTCACTCCTGGGCGAT---GATCAAATCTATAACGTTATTGTTACCGCCCACGCCTTCGTAATAATTTTCTTTATAGTGATGCCAATTCTTATTGGCGGCTTCGGGAACTGGCTGGTGCCGCTAATG---ATCGGTGCACCCGACATGGCATTCCCGCGAATAAACAACATAAGCTTCTGACTACTGCCACCGTCATTCCTGCTTCTACTAGCCTCCTCTGGCGTTGAAGCCGGGGCTGGAACCGGATGAACAGTATACCCCCCGCTTGCAGGCAACCTCGCCCATGCAGGAGCATCGGTAGACTTA---ACAATTTTTTCACTCCACTTAGCAGGCGTATCATCTATTTTAGGCGCAGTAAATTTTATTACTACAATTATTAACATGAAACCCCCAGCTATTTCTCAATATCAAACCCCTCTATTTGTGTGGTCCGTGCTTGTAACAGCTGTCCTTCTACTCCTATCGCTGCCAGTATTAGCTGCC---GGAATTACAATGCTTCTAACAGACCGTAACCTAAATACTACATTCTTTGACCCGGCAGGCGGGGGGGACCCAATTTTATACCAACACCTATTCTGGTTCTTTGGCCACCCGGAAGTCTATATTCTTATTTTACCCGGCTTTGGTATTATTTCACACGTTGTAGCATACTACGCCGGCAAAAAA---GAGCCATTTGGCTACATAGGGATAGTCTGAGCTATAATAGCTATTGGCCTACTTGGATTCATTGTCTGAGCCCACCATATGTTCACTGTAGGAATGG	TRWFFSTNHKDIGTLYLVFGAWAGMVGTAL-SLLIRAELSQPGSLLGD-DQIYNVIVTAHAFVMIFFMVMPILIGGFGNWLVPLM-IGAPDMAFPRMNNMSFWLLPPSFLLLLASSGVEAGAGTGWTVYPPLAGNLAHAGASVDL-TIFSLHLAGVSSILGAVNFITTIINMKPPAISQYQTPLFVWSVLVTAVLLLLSLPVLAA-GITMLLTDRNLNTTFFDPAGGGDPILYQHLFWFFGHPEVYILILPGFGIISHVVAYYAGKK-EPFGYMGMVWAMMAIGLLGFIVWAHHMFTVGMDVDTRAYFTSATMIIAIPTGVKVFSWL-ATLHGG-SIKWETPMLWALGFIFLFTVGGLTGIVLANSSLDIVLHDTYYVVAHFHYV-LSMGAVFAIMAAFVHWFPLFSGYTLNSTWTKIHFAVMFIGVNLTFFPQHFLGLAGMPR-RYSDYPDAYT-LWNTVSSIGSLISLVAVIMFLFILWEAFAAKREV-SSVELTTTNV-EWLH-GC-PPPYHTFEEPAFVQ	2	Chordata	Actinopterygii	Cypriniformes	Cyprinidae	Phoxinus	Phoxinus keumkang	BOLD:ACB3884	accctttatcttgtatttggtgcctgagccggaatagtgggaaccgctttaagccttctcattcgagccgagttaagtcaacccgggtcactcctgggcgatgatcaaatctataacgttattgttaccgcccacgccttcgtaataattttctttatagtgatgccaattcttattggcggcttcgggaactggctggtgccgctaatgatcggtgcacccgacatggcattcccgcgaataaacaacataagcttctgactactgccaccgtcattcctgcttctactagcctcctctggcgttgaagccggggctggaaccggatgaacagtataccccccgcttgcaggcaacctcgcccatgcaggagcatcggtagacttaacaattttttcactccacttagcaggcgtatcatctattttaggcgcagtaaattttattactacaattattaacatgaaacccccagctatttctcaatatcaaacccctctatttgtgtggtccgtgcttgtaacagctgtccttctactcctatcgctgccagtattagctgccggaattacaatgcttctaacagaccgtaacctaaatactacattctttgacccggcaggcgggggggacccaattttataccaacaccta	TLYLVFGAWAGMVGTALSLLIRAELSQPGSLLGDDQIYNVIVTAHAFVMIFFMVMPILIGGFGNWLVPLMIGAPDMAFPRMNNMSFWLLPPSFLLLLASSGVEAGAGTGWTVYPPLAGNLAHAGASVDLTIFSLHLAGVSSILGAVNFITTIINMKPPAISQYQTPLFVWSVLVTAVLLLLSLPVLAAGITMLLTDRNLNTTFFDPAGGGDPILYQHL	accctttatcttgtatttggtgcctgagccggaatagtgggaaccgctttaagccttctcattctagccgagttaagtcaacccgggtcactcctgggcgatcatcaaatctataacgttattgttaccgcccacgccttcgtaataattttctttatagtgatgccaattcttattggcggcttcgggaactggctggtgccgctaatgatcggtgcacccgacatggcattcccgcgaataaacaacataagcttctgactactgccaccgtcattcctgcttctactagcctcctctggcgttgtagccggggctggatccggatgaacagtataccccccgcttgcaggcaacctcgcccatgcaggagcatcggtagacttaacaattttttcacttcacttagcaggcgtatcatctattttaggcgcagtaaattttattactacaattattaacatgaaacccccagctatttctcaatatcaaacccctctatttgtgtggtccgtgcttgtaacagctgtccttctactcctatcgctgccagtattagctgccggaattacaatgcttctaacagaccgtaacctaaatactacattctttgaccccggcaggcgggggggacccaattttataccaactctta	616	NA	TRUE	TRUE	FALSE	FALSE
MNAO669-11	---------------------------------------ACACTTTATTTTATTTTTGGAATTTGATCTGGAATAATAGGAACATCTTTA---AGTCTATTAATTCGAACAGAATTAAGTAATCCTGGATCATTAATTGGAAAT---GATCAAATTTATAATACTATTGTAACAGCCCATGCTTTTATTATAATTTTTTTTATAGTAATACCAATTATAATTGGAGGATTTGGAAATTGATTAGTTCCTTTAATA---TTAGGAGCTCCTGATATAGCATTCCCACGAATAAATAACATAAGTTTTTGATTATTACCTCCATCTTTAATATTATTAATATCGAGAAGAGTTATCGAAAATGGAGCAGGAACAGGATGAACAGTGTACCCCCCACTATCATCTAATATCTCTCATTTAGGTAGCTCAGTAGATTTA---ACAATTTTTTCTCTTCATTTGGCAGGAATTTCTTCTATTTTAGGAGCAGTTAATTTTATCACAACAATTATTAATATACGATCAAAAGGAATATCATTTGATCAAATACCTCTTTTTGTATGATCTGTAGGAATTACTGCTCTTCTTCTTTTACTTTCTTTACCTGTTTTAGCTGGT---GCAATTACTATACTATTAACAGATCGTAATTTAAATACCTCCTTTTTTGACCCTGCTGGAGGAGGTGACCCTATTCTTTATCAACATTTA-------------------------------------------------------------------------------------------------------------------------------------------------------------------------------------------------	-------------TLYFIFGIWSGMMGTSL-SLLIRTELSNPGSLIGN-DQIYNTIVTAHAFIMIFFMVMPIMIGGFGNWLVPLM-LGAPDMAFPRMNNMSFWLLPPSLMLLMSSSVIENGAGTGWTVYPPLSSNISHLGSSVDL-TIFSLHLAGISSILGAVNFITTIINMRSKGMSFDQMPLFVWSVGITALLLLLSLPVLAG-AITMLLTDRNLNTSFFDPAGGGDPILYQHL--------------------------------------------------------------------------------------------------------------------------------------------------------------------------------------------------------------------------------------------------------------F---------------------------------	5	Arthropoda	Insecta	Lepidoptera	Tineidae	Elatobia	Elatobia montelliella	BOLD:AAG0142	acactttattttatttttggaatttgatctggaataataggaacatctttaagtctattaattcgaacagaattaagtaatcctggatcattaattggaaatgatcaaatttataatactattgtaacagcccatgcttttattataattttttttatagtaataccaattataattggaggatttggaaattgattagttcctttaatattaggagctcctgatatagcattcccacgaataaataacataagtttttgattattacctccatctttaatattattaatatcgagaagagttatcgaaaatggagcaggaacaggatgaacagtgtaccccccactatcatctaatatctctcatttaggtagctcagtagatttaacaattttttctcttcatttggcaggaatttcttctattttaggagcagttaattttatcacaacaattattaatatacgatcaaaaggaatatcatttgatcaaatacctctttttgtatgatctgtaggaattactgctcttcttcttttactttctttacctgttttagctggtgcaattactatactattaacagatcgtaatttaaatacctccttttttgaccctgctggaggaggtgaccctattctttatcaacattta	TLYFIFGIWSGMMGTSLSLLIRTELSNPGSLIGNDQIYNTIVTAHAFIMIFFMVMPIMIGGFGNWLVPLMLGAPDMAFPRMNNMSFWLLPPSLMLLMSSSVIENGAGTGWTVYPPLSSNISHLGSSVDLTIFSLHLAGISSILGAVNFITTIINMRSKGMSFDQMPLFVWSVGITALLLLLSLPVLAGAITMLLTDRNLNTSFFDPAGGGDPILYQHL	acactttattttatttttggaatttgatctggaataataggaacatctttaagtctattaattcgaacagaattaagtaatcctggatcattaattggaaatgatcaaatttataatactattgtaacagcccatgcttttattataattttttttatagtaataccaattataattggaggatttggaaattgattagttcctttaatattaggagctcctgatatagcattccctcgaataaataacataagtttttgattattacctccatctttaatattattaatatcgagaagagttatcgaaaatggagcagggaacaggatgaacagtgtaccccccactatcatctaatatctctcatttaggtagctcagtagattttacaattttttctcttcatttggcaggaatttcttctattttaggagcagttaattttatcacaacaattattaatatacgatcaaaaggaatatcatttgatcaaatacctctttttgtatgatctgtaggaattactgctcttcttcttttactttctttacctgttttagctggtgcaattactatactattaacagatcgtaatttaaatacctccttttttgaccctgctggaggaggtgaccctattcttcatcaacattta	321	NA	TRUE	TRUE	FALSE	FALSE
BBLSY436-09	---------------------------------------ACTCTATATTTTATTTTTGGAATTTGATCAGGTATAATTGGAACTTCCTTA---AGTCTTTTAATTCGAGCAGAATTAGGAAACCCTGGATTTCTAATTGGAGAT---GATCAAATTTATAACACTATTGTAACAGGACATGCTTTCATTATAATTTTTTTCATAGTTATACCTATTATAATTGGAGGATTTGGAAACTGATTAGTACCTTTAATG---TTAGGTGCCCCAGACATAGCTTTTCCTCGAATAAATAATATAAGTTTTTGACTCCTTCCCCCCTCTTTAACTCTTTTAATTTCTAGAAGAATTGTAGAAAATGGAGTAGGAACAGGATGAACAGTTTACCCCCCACTGTCATCTAATATTGCTCATAGAGGAAGATCAGTTGATTTA---GCAATTTTTTCTTTACATTTAGCTGGAATTTCCTCAATTTTAGGAGCCATTAATTTTATTACTACAATTATTAATATAAAACTTCTTAATCTTTCTTTTGATCAAATACCTTTATTTGTTTGAGCTGTAGGTATTACAGCTTTATTACTCTTACTTTCTTTACCAGTTTTAGCGGGA---GCTATTACAATACTACTTACGGATCGAAATTTAAATACTTCTTTTTTTGATCCTGCAGGAGGAGGAGACCCCATCTTATATCAACATTTA-------------------------------------------------------------------------------------------------------------------------------------------------------------------------------------------------	-------------TLYFIFGIWSGMIGTSL-SLLIRAELGNPGFLIGD-DQIYNTIVTGHAFIMIFFMVMPIMIGGFGNWLVPLM-LGAPDMAFPRMNNMSFWLLPPSLTLLISSSIVENGVGTGWTVYPPLSSNIAHSGSSVDL-AIFSLHLAGISSILGAINFITTIINMKLLNLSFDQMPLFVWAVGITALLLLLSLPVLAG-AITMLLTDRNLNTSFFDPAGGGDPILYQHL--------------------------------------------------------------------------------------------------------------------------------------------------------------------------------------------------------------------------------------------------------------F---------------------------------	5	Arthropoda	Insecta	Lepidoptera	Pyralidae	Arta	NA	BOLD:AAH5383	actctatattttatttttggaatttgatcaggtataattggaacttccttaagtcttttaattcgagcagaattaggaaaccctggatttctaattggagatgatcaaatttataacactattgtaacaggacatgctttcattataatttttttcatagttatacctattataattggaggatttggaaactgattagtacctttaatgttaggtgccccagacatagcttttcctcgaataaataatataagtttttgactccttcccccctctttaactcttttaatttctagaagaattgtagaaaatggagtaggaacaggatgaacagtttaccccccactgtcatctaatattgctcatagaggaagatcagttgatttagcaattttttctttacatttagctggaatttcctcaattttaggagccattaattttattactacaattattaatataaaacttcttaatctttcttttgatcaaatacctttatttgtttgagctgtaggtattacagctttattactcttactttctttaccagttttagcgggagctattacaatactacttacggatcgaaatttaaatacttctttttttgatcctgcaggaggaggagaccccatcttatatcaacattta	TLYFIFGIWSGMIGTSLSLLIRAELGNPGFLIGDDQIYNTIVTGHAFIMIFFMVMPIMIGGFGNWLVPLMLGAPDMAFPRMNNMSFWLLPPSLTLLISSSIVENGVGTGWTVYPPLSSNIAHSGSSVDLAIFSLHLAGISSILGAINFITTIINMKLLNLSFDQMPLFVWAVGITALLLLLSLPVLAGAITMLLTDRNLNTSFFDPAGGGDPILYQHL	actctatattttatttttggaatttgatcaggtataattggaacttccttaagtctttcaattcgagcagaattaggaaaccctggatttctaattggagatgatcaaatttataacactattgtaacaggacatgctttcattataatttttttcatagttatacctattataattggaggatttggaaactgattagtacctttaatgttaggtgccccagacatagcttttcctcgaataaataatataagtttttgactccttcccccctctttaactcttttaatttctagaagaattgtagaaaatggagtaggaacaggatgaacagtttaccccccactgtcatctaatattgctcatagaggaagatcagttgatttagcaattttttcttaacatttagctggaatttcctcaattttaggagccattaattttattactacaattattaatataaaacttcttaatctttcttgtgatcaaatactctttatttgtttgagcagtaggtattacagctttattactcttactttctttaccagttttagcgggagctattacaatactacttacggatcgaaatttaaatacttctttttttgatcctgcaggaggaggagaccccatcttatatcaacattta	497	NA	TRUE	TRUE	FALSE	FALSE
CNGBF161-14	---------------------------------------ACATTATATTTTGTTTTCGGAGCTTGAGCAGGAATAGTAGGAACCTCATTG---AGAATCCTAATTCGTGCTGAATTAGGACATCCTGGGGCTTTAATTGGAGAT---GATCAAATTTATAATGTAATTGTTACTGCTCATGCATTTGTTATAATTTTTTTTATAGTAATACCAATTATAATTGGAGGATTTGGAAATTGATTAGTTCCTTTAATA---TTAGGAGCTCCTGATATGGCTTTTCCACGAATAAATAATATGAGTTTTTGACTACTACCCCCTGCTTTATCACTTTTACTAGTTAGTAGTGTAGTAGAAAACGGAGCTGGGACTGGATGAACTGTTTACCCACCCCTATCAGCAGGAATTGCTCATGGAGGAGCATCAGTTGATCTA---GCTATTTTTTCACTTCATTTAGCAGGAATTTCTTCTATTTTAGGAGCTGTAAATTTTATTACAACAGTAATTAATATACGAGCTACAGGAATTTCATTTGATCGAATACCGTTATTTGTATGATCTGTAGTTATTACCGCTTTACTTCTTTTATTATCGTTACCTGTATTAGCGGGA---GCTATTACAATATTATTAACTGATCGAAATTTAAATACCTCATTTTTCGATCCTGCGGGGGGAGGAGACCCAATTTTATACCAACATTTA-------------------------------------------------------------------------------------------------------------------------------------------------------------------------------------------------	-------------TLYFVFGAWAGMVGTSL-SILIRAELGHPGALIGD-DQIYNVIVTAHAFVMIFFMVMPIMIGGFGNWLVPLM-LGAPDMAFPRMNNMSFWLLPPALSLLLVSSVVENGAGTGWTVYPPLSAGIAHGGASVDL-AIFSLHLAGISSILGAVNFITTVINMRATGISFDRMPLFVWSVVITALLLLLSLPVLAG-AITMLLTDRNLNTSFFDPAGGGDPILYQHL--------------------------------------------------------------------------------------------------------------------------------------------------------------------------------------------------------------------------------------------------------------F---------------------------------	5	Arthropoda	Insecta	Diptera	Ephydridae	Philygria	NA	BOLD:ACM1801	acattatattttgttttcggagcttgagcaggaatagtaggaacctcattgagaatcctaattcgtgctgaattaggacatcctggggctttaattggagatgatcaaatttataatgtaattgttactgctcatgcatttgttataattttttttatagtaataccaattataattggaggatttggaaattgattagttcctttaatattaggagctcctgatatggcttttccacgaataaataatatgagtttttgactactaccccctgctttatcacttttactagttagtagtgtagtagaaaacggagctgggactggatgaactgtttacccacccctatcagcaggaattgctcatggaggagcatcagttgatctagctattttttcacttcatttagcaggaatttcttctattttaggagctgtaaattttattacaacagtaattaatatacgagctacaggaatttcatttgatcgaataccgttatttgtatgatctgtagttattaccgctttacttcttttattatcgttacctgtattagcgggagctattacaatattattaactgatcgaaatttaaatacctcatttttcgatcctgcggggggaggagacccaattttataccaacattta	TLYFVFGAWAGMVGTSLSILIRAELGHPGALIGDDQIYNVIVTAHAFVMIFFMVMPIMIGGFGNWLVPLMLGAPDMAFPRMNNMSFWLLPPALSLLLVSSVVENGAGTGWTVYPPLSAGIAHGGASVDLAIFSLHLAGISSILGAVNFITTVINMRATGISFDRMPLFVWSVVITALLLLLSLPVLAGAITMLLTDRNLNTSFFDPAGGGDPILYQHL	acattatattttgttttcggagcttgagcaggaatagtaggaacctcattgagaatcctaattcgtgctgaattaggacatcctggggctttaattggagatgatcacatttataatgtaatctgttactgctcatgcatttgttataattttttttatagtaataccaattataattggaggatttggaaattgattagttcctttaatattaggagctcctgatatggcttttccacgaataaataatatgagtttttgactactaccccctgctttatcacttttactagttagtagtgtagtagaaaacggagctgggactggatgaactgtttacccacccctatcagcaggaattgctcatggaggagcatcagttgatctagctattttttcacttcatttagcaggaatttcttctatgttaggagctgtaaattttattacaacagtaattaatatacgagctacaggaatttcatttgatcgaataccgttatttgtaagatctgtagttattaccgctttgcttcttttattatcgttacctgtattagcgggagctattacaatattattaactgatcgaaatttaaataactcatttttcgatcctgcggggggaggagacccaattttataccaacattta	123	NA	TRUE	TRUE	FALSE	FALSE
FOAC569-05	------------------------------------------CTCTATCTAGTATTTGGTGCCTGAGCCGGAATAGTCGGCACAGCCCTC---AGCCTTTTAATCCGAGCAGAGCTAAACCAACCGGGAGCTCTTCTAGGGGAC---GACCAGATCTACAATGTTATTGTTACTGCACATGCCTTCGTAATAATTTTCTTTATAGTAATACCAATCATGATCGGAGGGTTTGGAAACTGACTCATTCCACTAATG---ATTGGGGCACCCGATATAGCATTCCCTCGAATGAACAACATGAGCTTCTGACTTCTTCCCCCATCCTTCCTTCTTCTCTTAGCTTCTTCTGGAGTAGAAGCAGGGGCAGGAACAGGATGAACTGTGTACCCACCCCTTGCCGGAAATCTTGCACACGCAGGAGCATCGGTAGATTTA---ACAATCTTTTCTCTACACCTGGCAGGGATCTCCTCAATTCTGGGGGCTATTAACTTTATTACAACCATTATTAACATGAAACCCCCAGCCACCTCACAGTATCAGACACCCCTATTTGTTTGAGCCGTGTTAATTACAGCTGTCCTTCTCCTTCTCTCCCTACCAGTTCTTGCGGCT---GGAATTACTATGCTTCTAACAGACCGTAACCTAAACACAACCTTCTTCGACCCTTCAGGAGGAGGAGACCCTATCCTCTACCAACACCTA-------------------------------------------------------------------------------------------------------------------------------------------------------------------------------------------------	--------------LYLVFGAWAGMVGTAL-SLLIRAELNQPGALLGD-DQIYNVIVTAHAFVMIFFMVMPIMIGGFGNWLIPLM-IGAPDMAFPRMNNMSFWLLPPSFLLLLASSGVEAGAGTGWTVYPPLAGNLAHAGASVDL-TIFSLHLAGISSILGAINFITTIINMKPPATSQYQTPLFVWAVLITAVLLLLSLPVLAA-GITMLLTDRNLNTTFFDPSGGGDPILYQHL--------------------------------------------------------------------------------------------------------------------------------------------------------------------------------------------------------------------------------------------------------------F---------------------------------	2	Chordata	Actinopterygii	Beryciformes	Berycidae	Centroberyx	Centroberyx sp.	BOLD:AAC1564	ctctatctagtatttggtgcctgagccggaatagtcggcacagccctcagccttttaatccgagcagagctaaaccaaccgggagctcttctaggggacgaccagatctacaatgttattgttactgcacatgccttcgtaataattttctttatagtaataccaatcatgatcggagggtttggaaactgactcattccactaatgattggggcacccgatatagcattccctcgaatgaacaacatgagcttctgacttcttcccccatccttccttcttctcttagcttcttctggagtagaagcaggggcaggaacaggatgaactgtgtacccaccccttgccggaaatcttgcacacgcaggagcatcggtagatttaacaatcttttctctacacctggcagggatctcctcaattctgggggctattaactttattacaaccattattaacatgaaacccccagccacctcacagtatcagacacccctatttgtttgagccgtgttaattacagctgtccttctccttctctccctaccagttcttgcggctggaattactatgcttctaacagaccgtaacctaaacacaaccttcttcgacccttcaggaggaggagaccctatcctctaccaacaccta	LYLVFGAWAGMVGTALSLLIRAELNQPGALLGDDQIYNVIVTAHAFVMIFFMVMPIMIGGFGNWLIPLMIGAPDMAFPRMNNMSFWLLPPSFLLLLASSGVEAGAGTGWTVYPPLAGNLAHAGASVDLTIFSLHLAGISSILGAINFITTIINMKPPATSQYQTPLFVWAVLITAVLLLLSLPVLAAGITMLLTDRNLNTTFFDPSGGGDPILYQHL	cgctatctagtattggtgcctgagccggaatagtcggcacagccctcagccttttaatccgagcagagctaaaccaaccgggagctcttctaggggacgaccagatctacaatgttattgttactgcacatgccttcgtaataattttctttatagtaataccaatcatgatcggagggtttggaaactgactcattccactaatgattggggcacccgatatagcattccctcgaatgaacaacatgagcttctgacttcttcccccatccttccttcttctcttagcttcttctggagtagaagcaggggcaggaacaggatgaactgtgtacccaccccttgccggaaatcttgcacacgcaggagcatcggtagatttaacaatcttttctctacacctggcagggatctcctcaattctgggggctattaactttattacaaccattattaacatgaaacccccagccacctcacagtatcagacacccctatttgtttgagccgtgttaattacagctgtccttctccttctctccctaccagttcttgcggctggaattactatgcttctaacagaccgtaacctaaacacaaccttcttcgacccttgaggaggaggagaccctatcctctaccaacaccta	NA	14	TRUE	TRUE	FALSE	FALSE
GBIR3777-13	AACCGATGATTATTCTCAACCAACCACAAAGACATCGGGACCCTATACCTAATTTTCGGCGCATGAGCCGGAATAGTGGGTACCGCCCTA---AGCCTCCTCATCCGAGCAGAACTAGGCCAACCCGGAGCCCTTCTGGGAGAC---GACCAAGTCTACAACGTAGTCGTCACAGCCCATGCCTTCGTAATAATTTTCTTTATAGTTATGCCGATTATAATCGGAGGATTTGGAAACTGACTAGTCCCCCTAATA---ATCGGAGCCCCAGACATAGCATTCCCACGAATAAACAACATAAGCTTCTGACTACTTCCACCATCATTCCTTCTCCTCCTAGCATCCTCCACAGTTGAAGCTGGCGTAGGTACAGGCTGAACAGTGTACCCCCCACTAGCTGGCAACCTAGCCCATGCCGGAGCTTCAGTCGACCTC---GCAATCTTCTCTCTACACCTAGCTGGTATTTCTTCAATCCTCGGGGCAATCAACTTCATTACAACAGCAATTAACATGAAACCTCCTGCCCTCTCACAATACCAAACACCACTGTTCGTCTGATCAGTCCTAATCACTGCAGTCCTTCTACTCCTCTCCCTTCCAGTCCTAGCTGCA---GGGATCACAATGCTTCTCACAGACCGCAACCTCAACACTACATTCTTCGACCCTGCCGGAGGAGGAGATCCAGTCCTATATCAACATCTTTTCTGATTCTTCGGCCACCCAGAAGTCTACATCCTAATCCTCCCAGGATTTGGAATCATCTCTCACGTCGTAACATACTATGCAGGCAAAAAA---GAACCATTCGGCTACATAGGAATAGTATGAGCTATGCTATCCATCGGATTCCTAGGATTCATTGTCTGAGCTCACCACATATTCACAGTAGGAATAG	NRWLFSTNHKDIGTLYLIFGAWAGMVGTAL-SLLIRAELGQPGALLGD-DQVYNVVVTAHAFVMIFFMVMPIMIGGFGNWLVPLM-IGAPDMAFPRMNNMSFWLLPPSFLLLLASSTVEAGVGTGWTVYPPLAGNLAHAGASVDL-AIFSLHLAGISSILGAINFITTAINMKPPALSQYQTPLFVWSVLITAVLLLLSLPVLAA-GITMLLTDRNLNTTFFDPAGGGDPVLYQHLFWFFGHPEVYILILPGFGIISHVVTYYAGKK-EPFGYMGMVWAMLSIGFLGFIVWAHHMFTVGMDVDTRAYFTSATMIIAIPTGIKVFSWL-ATLHGG------------------------------------------------------------------------------------------------------------------------T-----------------------------------I-----------------X---------------	2	Chordata	Aves	Passeriformes	Parulidae	Setophaga	Setophaga virens	BOLD:ABY5002	accctatacctaattttcggcgcatgagccggaatagtgggtaccgccctaagcctcctcatccgagcagaactaggccaacccggagcccttctgggagacgaccaagtctacaacgtagtcgtcacagcccatgccttcgtaataattttctttatagttatgccgattataatcggaggatttggaaactgactagtccccctaataatcggagccccagacatagcattcccacgaataaacaacataagcttctgactacttccaccatcattccttctcctcctagcatcctccacagttgaagctggcgtaggtacaggctgaacagtgtaccccccactagctggcaacctagcccatgccggagcttcagtcgacctcgcaatcttctctctacacctagctggtatttcttcaatcctcggggcaatcaacttcattacaacagcaattaacatgaaacctcctgccctctcacaataccaaacaccactgttcgtctgatcagtcctaatcactgcagtccttctactcctctcccttccagtcctagctgcagggatcacaatgcttctcacagaccgcaacctcaacactacattcttcgaccctgccggaggaggagatccagtcctatatcaacatctt	TLYLIFGAWAGMVGTALSLLIRAELGQPGALLGDDQVYNVVVTAHAFVMIFFMVMPIMIGGFGNWLVPLMIGAPDMAFPRMNNMSFWLLPPSFLLLLASSTVEAGVGTGWTVYPPLAGNLAHAGASVDLAIFSLHLAGISSILGAINFITTAINMKPPALSQYQTPLFVWSVLITAVLLLLSLPVLAAGITMLLTDRNLNTTFFDPAGGGDPVLYQHL	acgctatacctaattttcggcgcatgagccagaatagtgggtaccgccctaagcctcctcatccgagcagaactaggccaacccggagcccttctgggagacgaccaagtctacaacgtagtcgtcacagcccatgccttcgtaataattttctttatagttatgccgattataatcggaggatttggaaactgactagtccccctaataatcggagccccagacatagcattcccacgaataaacaacataagcttctgactacttccaccatcattccttctcctcctagcatcctccacagttgaagctggcgtaggtacaggctgaacagtgtaccccccactagctggcaacctagcccatgccggagcttcagtcgacctcgcaatcttctctctacacctagctggtatttcttcaatcctcggggcaatcaacttcattacaacagcaattaacatgaaacctcctgccctctcacaataccaaacaccaatgttcgtctgatcagtcctaatcactgcagtccttctactcctctcccttccagtccagctgcagggatcacaatgcttctcacagaccgcaacctcaacactacattcttcgaccctgccggaggaggagatccagtcctatatcaacatctt	NA	558	TRUE	TRUE	FALSE	FALSE
AGROT499-11	---------------------------------------ACTTTATATTTTATTTTTGGGATATGAGCAGGATTTATTGGTTTAAGAATG---AGACTATTAATTCGTTTAGAATTAGGTATTGTAGGTCCCTATTTAGGTGAT---GAACATTTGTATAATGTTATTGTTACAGCTCATGCCTTTGTTATAATTTTTTTTATAGTTATACCTATTTCTATAGGAGGATTTGGTAACTGATTAATTCCTTTAATG---TTAGGGGTAGCAGATATAGCTTTTCCTCGTATAAATAATCTATCTTTTTGATTATTAATTCCTTCTTTTATATTTCTTTTGCTTTCTTCTATTTTAGATGCTGGTGTTGGCACAGGTTGAACGGTTTACCCCCCTTTAGCAGATTCAAAATATCATACAGGTATTTCTGTTGATTTA---GCTATTTTTAGTTTACATCTAGCTGGTATTTCTTCTATTTTAGGTAGAATTAATTTTTTAACTACTATTATTTGCTCTCGTACTAAAAAAATTTCTTTAGACCGTTTACCATTATTGTTATGAGCTTTAGCTGTAACAGCTATTTTGCTAGTTACTAGACTACCAGTTTTAGCAGGT---GCTATTACTATATTTTTAACAGATCGAAACTTTAATACTTCTTTTTTTGATCCTGCTGGAGGAGGAAATCCTGTTTTATATCAACATTTG-------------------------------------------------------------------------------------------------------------------------------------------------------------------------------------------------	-------------TLYFIFGMWAGFIGLSM-SLLIRLELGIVGPYLGD-EHLYNVIVTAHAFVMIFFMVMPISMGGFGNWLIPLM-LGVADMAFPRMNNLSFWLLIPSFMFLLLSSILDAGVGTGWTVYPPLADSKYHTGISVDL-AIFSLHLAGISSILGSINFLTTIICSRTKKISLDRLPLLLWALAVTAILLVTSLPVLAG-AITMFLTDRNFNTSFFDPAGGGNPVLYQHL--------------------------------------------------------------------------------------------------------------------------------------------------------------------------------------------------------------------------------------------------------------F---------------------------------	5	Rotifera	Monogononta	Ploima	Lecanidae	Lecane	Lecane cornuta1	BOLD:AAV7931	actttatattttatttttgggatatgagcaggatttattggtttaagaatgagactattaattcgtttagaattaggtattgtaggtccctatttaggtgatgaacatttgtataatgttattgttacagctcatgcctttgttataattttttttatagttatacctatttctataggaggatttggtaactgattaattcctttaatgttaggggtagcagatatagcttttcctcgtataaataatctatctttttgattattaattccttcttttatatttcttttgctttcttctattttagatgctggtgttggcacaggttgaacggtttacccccctttagcagattcaaaatatcatacaggtatttctgttgatttagctatttttagtttacatctagctggtatttcttctattttaggtagaattaattttttaactactattatttgctctcgtactaaaaaaatttctttagaccgtttaccattattgttatgagctttagctgtaacagctattttgctagttactagactaccagttttagcaggtgctattactatatttttaacagatcgaaactttaatacttctttttttgatcctgctggaggaggaaatcctgttttatatcaacatttg	TLYFIFGMWAGFIGLSMSLLIRLELGIVGPYLGDEHLYNVIVTAHAFVMIFFMVMPISMGGFGNWLIPLMLGVADMAFPRMNNLSFWLLIPSFMFLLLSSILDAGVGTGWTVYPPLADSKYHTGISVDLAIFSLHLAGISSILGSINFLTTIICSRTKKISLDRLPLLLWALAVTAILLVTSLPVLAGAITMFLTDRNFNTSFFDPAGGGNPVLYQHL	actttatattttatttttgggatatgagcaggatttattggtttaagaatgagactattattcgtttagaattaggtattgtaggtccctatttaggtgatgaacatttgtataatgttattgttacagctcatgcctttgttataattttttttatagttatacctatttctataggaggatttggtaactgattaattcctttaatgttaggggtagcagatatagcttttcctcgtataaataatctatctttttgattattaattccttcttttatatttcttttgctttcttctattttagatgctggtgttggcacaggttgaacggtttacccccctttagcagattcaaaatatcatacaggtatttctgttgatttagctctttttagtttacatctagctggtatttcttctattttaggtagaattaattttttaactactattatttgctctcgtactaaaaaaatttctttagaccgtttaccattattgttatgagctttagctgtaacagctattttgctagttactagactaccagttttagcaggtgctattactatatttttaacagatcgatactttaatacttctttttttgatcctgctggaggaggaaatcctgttttatatcaacatttg	NA	61	TRUE	TRUE	FALSE	FALSE
GBMIN143380-18	---------------------------------------ATACTTTATATAATTTTTGCTTTATGAGCTGGAATAATTGGATCAAGAATA---TCAATAATTATTCGTATAGAATTAAGAGTACCTGGCTCTTGAATTAAAAAT---GATCAAATTTATAACTCAATAGTTACAGCTCATGCATTCTTAATAATTTTTTTTTTAGTTATACCATTTATAATTGGAGGATTTGGAAATTGATTAATACCTTTAATA---ATTGGAGCTCCTGATATAGCTTTTCCTCGTATAAATAATGTAAGATTTTGATTATTACCCCCATCATTAATCTTATTATTATCAAGAAATTTAATTAATCCTAGGCCCGGAACAGGATGAACTGTATACCCTCCTTTATCATTATATACATTTCATCCATCACCTGCCGTAGATTTA---GCAATCTTTTCTTTACATTTATCAGGAGTTTCATCAATTATTGGTTCATTAAATTTTATAGTTACTATTTTAATAATAAAAAACTATTCTATAAATTATAGACAAATAACATTATTCCCATGATCAATTTTTATTACAACAATATTACTTTTATTATCTCTTCCAGTTTTAGCTGGA---GCTATCACAATATTATTATTTGATCGAAATCTAAATACATCATTTTTTGACCCTATAGGAGGAGGTGATCCAATTTTATATCAACATTTA-------------------------------------------------------------------------------------------------------------------------------------------------------------------------------------------------	-------------MLYMIFALWAGMIGSSM-SMIIRMELSVPGSWIKN-DQIYNSMVTAHAFLMIFFLVMPFMIGGFGNWLMPLM-IGAPDMAFPRMNNVSFWLLPPSLILLLSSNLINPSPGTGWTVYPPLSLYTFHPSPAVDL-AIFSLHLSGVSSIIGSLNFMVTILMMKNYSMNYSQMTLFPWSIFITTMLLLLSLPVLAG-AITMLLFDRNLNTSFFDPMGGGDPILYQHL--------------------------------------------------------------------------------------------------------------------------------------------------------------------------------------------------------------------------------------------------------------F---------------------------------	5	Arthropoda	Insecta	Hymenoptera	Megachilidae	Megachile	NA	BOLD:ADM3305	atactttatataatttttgctttatgagctggaataattggatcaagaatatcaataattattcgtatagaattaagagtacctggctcttgaattaaaaatgatcaaatttataactcaatagttacagctcatgcattcttaataattttttttttagttataccatttataattggaggatttggaaattgattaatacctttaataattggagctcctgatatagcttttcctcgtataaataatgtaagattttgattattacccccatcattaatcttattattatcaagaaatttaattaatcctaggcccggaacaggatgaactgtataccctcctttatcattatatacatttcatccatcacctgccgtagatttagcaatcttttctttacatttatcaggagtttcatcaattattggttcattaaattttatagttactattttaataataaaaaactattctataaattatagacaaataacattattcccatgatcaatttttattacaacaatattacttttattatctcttccagttttagctggagctatcacaatattattatttgatcgaaatctaaatacatcattttttgaccctataggaggaggtgatccaattttatatcaacattta	MLYMIFALWAGMIGSSMSMIIRMELSVPGSWIKNDQIYNSMVTAHAFLMIFFLVMPFMIGGFGNWLMPLMIGAPDMAFPRMNNVSFWLLPPSLILLLSSNLINPSPGTGWTVYPPLSLYTFHPSPAVDLAIFSLHLSGVSSIIGSLNFMVTILMMKNYSMNYSQMTLFPWSIFITTMLLLLSLPVLAGAITMLLFDRNLNTSFFDPMGGGDPILYQHL	atactttatataatttttgctttatgagctggaataattggatcaagaatatcaataattattcgtatagaattaagagtacctggctcttgaattaaaaatgatcaaatttataactcaatagttacagctcatgcattctttataattttttttttagttataccatttataattggaggatttggaaattgattaatacctttaataattggagctcctgatatagctttttcctcgtataaataatgtaagattttgattattacccccatcattaatcttattattatcaagaaatttaattaatcctaggcccggaacaggatgaactgtataccctcctttatcattatatacatttcatccatcacctgccgtagatttagcaatcttttctttacatttatcaggagtttcatcaattattggttcattaaattttatagttactattttaataataaaaaactattctataaattatagacaaataacattattcccatgatcaatttttattacaacaatattacttttattatctcttccagttttagctggagctatcacaatattattatttgatcgaaatctaaatacatcattttttgaccctataggaggaggtgatccaattttatatcaacattta	231	NA	TRUE	TRUE	FALSE	FALSE
LBCB899-05	---------------------------------------ACTTTATATTTTATTTTTGGAATTTGAGCTGGAATAGTAGGTACTTCTTTA---AGTTTATTAATTCGTGCTGAATTAGGAAATCCTGGATCATTAATTGGAGAT---GATCAAATTTATAATACTATTGTCACAGCTCATGCTTTTATTATAATTTTTTTCATAGTAATACCTATTATAATTGGAGGATTTGGAAATTGATTAGTACCTTTAATA---CTAGGAGCTCCTGACATAGCTTTCCCCCGTATAAATAATATAAGATTTTGAATATTACCCCCATCATTAACTTTATTAATTTCAAGAAGAATTGTAGAAAATGGAGCAGGAACTGGATGAACAGTATACCCTCCGCTATCATCTAATATTGCTCATAGAGGAAGTTCTGTAGATTTA---GCTATTTTTTCTCTTCATTTAGCTGGAATTTCATCTATTCTTGGAGCAATTAATTTTATTACTACTATTATCAATATACGATTAAATAATATATCATTTGATCAAATACCTTTATTCATTTGAGCTGTAGGAATTACTGCATTTCTACTACTTTTATCATTACCTGTTTTAGCAGGA---GCTATTACTATACTTTTAACAGATCGAAATTTAAATACATCATTTTTCGACCCCGCTGGAGGAGGAGATCCAATTTTATATCAACATTTA-------------------------------------------------------------------------------------------------------------------------------------------------------------------------------------------------	-------------TLYFIFGIWAGMVGTSL-SLLIRAELGNPGSLIGD-DQIYNTIVTAHAFIMIFFMVMPIMIGGFGNWLVPLM-LGAPDMAFPRMNNMSFWMLPPSLTLLISSSIVENGAGTGWTVYPPLSSNIAHSGSSVDL-AIFSLHLAGISSILGAINFITTIINMRLNNMSFDQMPLFIWAVGITAFLLLLSLPVLAG-AITMLLTDRNLNTSFFDPAGGGDPILYQHL--------------------------------------------------------------------------------------------------------------------------------------------------------------------------------------------------------------------------------------------------------------F---------------------------------	5	Arthropoda	Insecta	Lepidoptera	Drepanidae	Pseudothyatira	Pseudothyatira cymatophoroides	BOLD:AAA2148	actttatattttatttttggaatttgagctggaatagtaggtacttctttaagtttattaattcgtgctgaattaggaaatcctggatcattaattggagatgatcaaatttataatactattgtcacagctcatgcttttattataatttttttcatagtaatacctattataattggaggatttggaaattgattagtacctttaatactaggagctcctgacatagctttcccccgtataaataatataagattttgaatattacccccatcattaactttattaatttcaagaagaattgtagaaaatggagcaggaactggatgaacagtataccctccgctatcatctaatattgctcatagaggaagttctgtagatttagctattttttctcttcatttagctggaatttcatctattcttggagcaattaattttattactactattatcaatatacgattaaataatatatcatttgatcaaatacctttattcatttgagctgtaggaattactgcatttctactacttttatcattacctgttttagcaggagctattactatacttttaacagatcgaaatttaaatacatcatttttcgaccccgctggaggaggagatccaattttatatcaacattta	TLYFIFGIWAGMVGTSLSLLIRAELGNPGSLIGDDQIYNTIVTAHAFIMIFFMVMPIMIGGFGNWLVPLMLGAPDMAFPRMNNMSFWMLPPSLTLLISSSIVENGAGTGWTVYPPLSSNIAHSGSSVDLAIFSLHLAGISSILGAINFITTIINMRLNNMSFDQMPLFIWAVGITAFLLLLSLPVLAGAITMLLTDRNLNTSFFDPAGGGDPILYQHL	actttatattttatttttggaatttgagctggaatagtaggtacttctttaaggttattaattcgtgctgaattaggaaatcctggatcattaattggagatgatcaaatttataatactattgtcacagctcatgcttttattataatttttttcatagtaatacctattataattggaggatttggaaattgattagtacctttaatactaggagctcctgacatagctttcccccgtataaataatagaagattttgaatattacccccatcattaactttattaatttcaagaagaattgtagaaaatggagcaggaactggatgaacagtataccctccgctatcatctaatattgctcatagaggaagttctgtagatttagctattttttctcttcatttagctggaatttcatctattcttggagcaattaattttattactactattatcaatatacgattaaataatatatcatttgataaaatacctttatcatttgagctgtaggaattactgcatttctactacttttatcattacctgttttagcaggagctattactatacttttaacagatcgaaatttaaatacatcatttttcgaccccgctggaggaggagatccaattttatatcaacattca	NA	504	TRUE	TRUE	FALSE	FALSE
GBMIN110027-17	---------------------------------------ACTTTATATATTTTATTTGGTATATGATCCGGCCTTGTAGGTACTGCTCTT---AGGCTTTTAATTCGAGCTGAATTAGGTCAACCGGGGGCCCTGCTCGGAGAT---GATCAGCTTTATAATGTAATTGTAACAGCACATGCTTTTGTTATAATTTTCTTTCTTGTAATACCTATAATAATTGGAGGCTTTGGTAATTGGCTAGTTCCTTTAATG---TTGGGGGCCCCAGATATAGCTTTCCCTCGCCTTAATAATATAAGCTTTTGGTTGTTACCTCCTGCCCTTTTATTACTACTCTCTTCAGCAGCTGTAGAAAGAGGGGTTGGAACTGGATGAACTGTTTACCCTCCTCTTTCTAGGAATCTGGCCCATGCAGGGGGCTCCGTCGACTTA---GCTATTTTCTCCTTACATTTGGCAGGTGTTTCCTCCATCTTAGGGGCTGTAAATTTTATTACCACTATTATTAATATACGATGACGAGGTATACAATTTGAACGTCTTCCTTTGTTCGTATGATCAGTAAAAATTACAGCCGTTTTATTACTTCTTTCTTTACCTGTACTGGCGGGG---GCAATCACTATACTTCTTACCGATCGTAACTTTAATACTGCCTTTTTCGACCCAGCAGGTGGAGGGGACCCTATTCTCTACCAACATCTC-------------------------------------------------------------------------------------------------------------------------------------------------------------------------------------------------	-------------TLYILFGMWSGLVGTAL-SLLIRAELGQPGALLGD-DQLYNVIVTAHAFVMIFFLVMPMMIGGFGNWLVPLM-LGAPDMAFPRLNNMSFWLLPPALLLLLSSAAVESGVGTGWTVYPPLSSNLAHAGGSVDL-AIFSLHLAGVSSILGAVNFITTIINMRWRGMQFERLPLFVWSVKITAVLLLLSLPVLAG-AITMLLTDRNFNTAFFDPAGGGDPILYQHL--------------------------------------------------------------------------------------------------------------------------------------------------------------------------------------------------------------------------------------------------------------F---------------------------------	5	Mollusca	Gastropoda	Littorinimorpha	Atlantidae	Protatlanta	Protatlanta souleyeti	BOLD:ADG7915	actttatatattttatttggtatatgatccggccttgtaggtactgctcttaggcttttaattcgagctgaattaggtcaaccgggggccctgctcggagatgatcagctttataatgtaattgtaacagcacatgcttttgttataattttctttcttgtaatacctataataattggaggctttggtaattggctagttcctttaatgttgggggccccagatatagctttccctcgccttaataatataagcttttggttgttacctcctgcccttttattactactctcttcagcagctgtagaaagaggggttggaactggatgaactgtttaccctcctctttctaggaatctggcccatgcagggggctccgtcgacttagctattttctccttacatttggcaggtgtttcctccatcttaggggctgtaaattttattaccactattattaatatacgatgacgaggtatacaatttgaacgtcttcctttgttcgtatgatcagtaaaaattacagccgttttattacttctttctttacctgtactggcgggggcaatcactatacttcttaccgatcgtaactttaatactgcctttttcgacccagcaggtggaggggaccctattctctaccaacatctc	TLYILFGMWSGLVGTALSLLIRAELGQPGALLGDDQLYNVIVTAHAFVMIFFLVMPMMIGGFGNWLVPLMLGAPDMAFPRLNNMSFWLLPPALLLLLSSAAVESGVGTGWTVYPPLSSNLAHAGGSVDLAIFSLHLAGVSSILGAVNFITTIINMRWRGMQFERLPLFVWSVKITAVLLLLSLPVLAGAITMLLTDRNFNTAFFDPAGGGDPILYQHL	actttatatattttatttggtatatgatccggccttgtaggtactgctctcaggcttttaattcgagctgaattaggtcaaccgggggccctgctcggagatgatagctttataatgtaattgtaacagcacatgcttttgttataattttctttcttgtaatacctataataattggaggctttggtaattggctagttcctttaatattgggggccccagatatagctttccctcgccttaataatataagcttttggttgttacctcctgcccttttattactactctcttcagcagctgtagaaagaggggttggaactggatgaactgtttaccctcctctttctaggaatctggcccatgcagggggctccgtcgacttagctattttctccttacatttggcaggtgtttcctccatcttcggggctgtaaattttattaccactattattaatatacgatgacgaggtatacaatttgaacgtcttcctttgttcgtatgatcagtaaaaattacagccgttttattacttctttctttacctgtactggcgggggcaatcactatacttcttaccgatcgtaactttaatactgcctttttcgacccaccaggtggaggggaccctattctctaccaacatctc	NA	107	TRUE	TRUE	FALSE	FALSE
PHMTW269-10	---------------------------------------ACTTTATATTTAATTTTCGGAGTTTGGGCTGCGATAGTGGGAACTGCCTTC---AGAGTTTTAATTCGCTTAGAGTTAGGACAACCTGGTAGATTTATTGGAGAT---GATCAAATTTACAATGTTATAGTTACCGCGCATGCTTTTATTATAATTTTTTTTATAGTTATACCTATTATAATTGGAGGATTTGGAAACTGATTAGTACCTTTAATA---ATTGGTGCCCCTGATATAGCATTTCCCCGGATAAATAACATAAGATTCTGGCTTCTTCCCCCCTCTCTAACCCTTTTATTAACAGGAGGGTTAGTAGAAAGAGGAGCTGGAACTGGATGAACGGTTTATCCCCCTTTAGCTGCGGGTATTGCTCACGCAGGAGCCTCAGTTGACCTCTCA---ATTTTTAGCCTACACTTAGCAGGTGCTTCTTCAATTCTAGGGGCTGTAAATTTTATTACAACTATTATTAATATACGAACACCCGGCATATCCTGAGATCAAACACCTTTATTTGTTTGATCAGTTTTTTTAACAGCCATTTTACTTCTTCTTTCTTTACCTGTTTTAGCTGGT---GCTATTACCATATTATTAACAGATCGAAACCTTAATACATCTTTTTTTGACCCTGCGGGAGGTGGGGACCCGATTTTATACCAACACTTA-------------------------------------------------------------------------------------------------------------------------------------------------------------------------------------------------	-------------TLYLIFGVWAAMVGTAF-SVLIRLELGQPGSFIGD-DQIYNVMVTAHAFIMIFFMVMPIMIGGFGNWLVPLM-IGAPDMAFPRMNNMSFWLLPPSLTLLLTGGLVESGAGTGWTVYPPLAAGIAHAGASVDLS-IFSLHLAGASSILGAVNFITTIINMRTPGMSWDQTPLFVWSVFLTAILLLLSLPVLAG-AITMLLTDRNLNTSFFDPAGGGDPILYQHL--------------------------------------------------------------------------------------------------------------------------------------------------------------------------------------------------------------------------------------------------------------F---------------------------------	5	Arthropoda	Collembola	Entomobryomorpha	Entomobryidae	Entomobrya	Entomobrya nivalis	BOLD:AAA8924	actttatatttaattttcggagtttgggctgcgatagtgggaactgccttcagagttttaattcgcttagagttaggacaacctggtagatttattggagatgatcaaatttacaatgttatagttaccgcgcatgcttttattataattttttttatagttatacctattataattggaggatttggaaactgattagtacctttaataattggtgcccctgatatagcatttccccggataaataacataagattctggcttcttcccccctctctaacccttttattaacaggagggttagtagaaagaggagctggaactggatgaacggtttatccccctttagctgcgggtattgctcacgcaggagcctcagttgacctctcaatttttagcctacacttagcaggtgcttcttcaattctaggggctgtaaattttattacaactattattaatatacgaacacccggcatatcctgagatcaaacacctttatttgtttgatcagtttttttaacagccattttacttcttctttctttacctgttttagctggtgctattaccatattattaacagatcgaaaccttaatacatctttttttgaccctgcgggaggtggggacccgattttataccaacactta	TLYLIFGVWAAMVGTAFSVLIRLELGQPGSFIGDDQIYNVMVTAHAFIMIFFMVMPIMIGGFGNWLVPLMIGAPDMAFPRMNNMSFWLLPPSLTLLLTGGLVESGAGTGWTVYPPLAAGIAHAGASVDLSIFSLHLAGASSILGAVNFITTIINMRTPGMSWDQTPLFVWSVFLTAILLLLSLPVLAGAITMLLTDRNLNTSFFDPAGGGDPILYQHL	actttatatttaattttcggagtttgggctgcgatagtgggaactgccttcagagttttaattcgcttagagttaggataacctggtagatttattggagatgatcaaatttacaatgttatagttaccgcgcatgcttttattataattttttttttagttatacctattataattggaggatttggcaaactgattagtacctttaataattggtgcccctgatatagcatttccccggataaataacataagattctggcttcttcccccctctctaacccttttattaacaggagggttagtagaaagaggagctggaactggatgaacggtttatccccctttagctgcggatattgctcacgcaggagcctcagttgacctctcaatttttagcctacacttagcaggtgcttcttcaattctaggggctgtaaattttaatacaactattattaatatacgaacacccggcatatcctgagatcaaacacctttatttgtttgatcagtttttttaacagccattttacttcttctttctttacctgttttagctggtgctattaccatattattaacagatcgaaaccttaatacatctttttttgaccctgcgggaggttgggacccgattttataccaacagtta	189	NA	TRUE	TRUE	FALSE	FALSE
BCOVR128-17	------------------------------------------CTATACCTAGTATTCGGAGCCTGAGCCGGAATAGTGGGCACTGCACTG---AGCCTTCTTATCCGAGCGGAACTAAACCAACCTGGAGCCCTACTTGGGGAT---GACCAGATTTATAATGTTATCGTCACAGCACACGCCTTCGTAATAATTTTCTTCATGGTAATACCAATCATGATCGGCGGATTTGGCAACTGATTAATTCCACTTATG---CTCGGCGCCCCTGACATGGCATTCCCCCGAATGAATAACATAAGCTTCTGGCTTCTACCCCCATCATTCCTCCTCCTACTCGCCTCTTCTGGTGTTGAAGCTGGAGTTGGGACAGGGTGAACCGTCTACCCACCACTAGCCGGCAATCTAGCCCATGCTGGAGCCTCCGTAGACCTG---GCCATCTTCTCCCTCCATTTAGCCGGAGTCTCGTCCATCCTTGGCTCAATTAACTTTATCACCACCATTATTAATATAAAACCCCCAGCAATTTCCCAGTACCAAACCCCACTTTTTATCTGAGCCCTGCTAGTAACCACTGTGCTTCTACTACTCTCCTTACCAGTTTTAGCTGCA---GGAATTACAATACTACTAACAGACCGAAACCTGAACACAACATTCTTTGATCCAGCTGGCGGAGGGGACCCAATCCTATACCAACACCTG-------------------------------------------------------------------------------------------------------------------------------------------------------------------------------------------------	--------------LYLVFGAWAGMVGTAL-SLLIRAELNQPGALLGD-DQIYNVIVTAHAFVMIFFMVMPIMIGGFGNWLIPLM-LGAPDMAFPRMNNMSFWLLPPSFLLLLASSGVEAGVGTGWTVYPPLAGNLAHAGASVDL-AIFSLHLAGVSSILGSINFITTIINMKPPAISQYQTPLFIWALLVTTVLLLLSLPVLAA-GITMLLTDRNLNTTFFDPAGGGDPILYQHL------------------------------------------------------------------------------------------------------------------------------------------------------------------------------------------------------------------------------------------------------------------------------------------------	2	Chordata	Actinopterygii	Osteoglossiformes	Mormyridae	Paramormyrops	Paramormyrops kingsleyae	BOLD:ADI0630	ctatacctagtattcggagcctgagccggaatagtgggcactgcactgagccttcttatccgagcggaactaaaccaacctggagccctacttggggatgaccagatttataatgttatcgtcacagcacacgccttcgtaataattttcttcatggtaataccaatcatgatcggcggatttggcaactgattaattccacttatgctcggcgcccctgacatggcattcccccgaatgaataacataagcttctggcttctacccccatcattcctcctcctactcgcctcttctggtgttgaagctggagttgggacagggtgaaccgtctacccaccactagccggcaatctagcccatgctggagcctccgtagacctggccatcttctccctccatttagccggagtctcgtccatccttggctcaattaactttatcaccaccattattaatataaaacccccagcaatttcccagtaccaaaccccactttttatctgagccctgctagtaaccactgtgcttctactactctccttaccagttttagctgcaggaattacaatactactaacagaccgaaacctgaacacaacattctttgatccagctggcggaggggacccaatcctataccaacacctg	LYLVFGAWAGMVGTALSLLIRAELNQPGALLGDDQIYNVIVTAHAFVMIFFMVMPIMIGGFGNWLIPLMLGAPDMAFPRMNNMSFWLLPPSFLLLLASSGVEAGVGTGWTVYPPLAGNLAHAGASVDLAIFSLHLAGVSSILGSINFITTIINMKPPAISQYQTPLFIWALLVTTVLLLLSLPVLAAGITMLLTDRNLNTTFFDPAGGGDPILYQHL	ctatacctagtattggagcctgagccggaatagtgggcactgcactgagccttcttatccgagcggaactaaaccaacctggagccctacttggggatgaccagatttataatgttatcgtcacagcacacgccttcgtaataattttcttcatggtaataccaatcatgatcggcggatttggcaactgattaattccacttatgctcggcgcccctgacatggcattcccccgaatgaataacataagcttctggcttctacccccatcattcctcctcctactcgcctcttctggtgttgaagctggagttgggacagggtgaaccgtctacccaccactagccggcaatctagcccatgctggagcctccgtagacctggccatcttctccctccatttagccggagtctcgtccatccttggctcaattaactttatcaccaccattattaatataaaacccccagcaatttcccagtaccaaaccccactttttatctgagccctgctagtaaccactgtgcttctactactctccttaccagttttagctgcaggaattacaatactactaacagaccgaaacctgaacacaacattctttgatccagctggcggaggggacccaatcctataccaacacctg	NA	16	TRUE	TRUE	FALSE	FALSE
WWGSL201-08	---------------------------------------ACACTATATTTTATTTTAGGGGCTTGGTCTAGAGTTGTAGGTACTTCTCTA---AGAGTTATTATTCGCTCAGAGTTAAGCGCTCCTGGTAATTTAATTGGAGAT---GACCAATTATATAATGTAATAGTGACAGCTCACGCTTTCATTATAATTTTTTTTATAGTAATACCTATTATAATCGGAGGGTTTGGTAACTGGCTAGTACCCTTAATG---TTAGGTAGACCAGATATAGCCTTCCCCCGTATAAACAACATAAGATTTTGACTTCTCCCTCCTTCATTAACTTTGTTACTTATAAGAGGATTAGTAGAAAGAGGTGTGGGTACAGGATGAACTGTCTACCCCCCCCTAGCCGGTGCTACAGCCCATAGAGGGGGCGCAGTTGACTTA---GCTATTTTTTCTCTGCACCTGGCTGGTGCTTCTTCCATTCTAGGGGCTATTAATTTTATTTCCACTACTATTAATATACGAGGTCCCGGTATATTTATAGACCAGATACCCTTGTTTGTTTGGTCAGTATTTATCACAGCAATTTTACTACTACTATCCTTACCTGTTCTAGCAGGT---GCTATTACCATATTACTGACTGACCGTAATTTAAACACATCTTTTTTTGACCCTAGGGGCGGAGGTGATCCTATTCTGTATCAACACTTA-------------------------------------------------------------------------------------------------------------------------------------------------------------------------------------------------	-------------TLYFILGAWSSVVGTSL-SVIIRSELSAPGNLIGD-DQLYNVMVTAHAFIMIFFMVMPIMIGGFGNWLVPLM-LGSPDMAFPRMNNMSFWLLPPSLTLLLMSGLVESGVGTGWTVYPPLAGATAHSGGAVDL-AIFSLHLAGASSILGAINFISTTINMRGPGMFMDQMPLFVWSVFITAILLLLSLPVLAG-AITMLLTDRNLNTSFFDPSGGGDPILYQHL--------------------------------------------------------------------------------------------------------------------------------------------------------------------------------------------------------------------------------------------------------------F---------------------------------	5	Arthropoda	Malacostraca	Amphipoda	Gammaridae	Gammarus	Gammarus oceanicus	BOLD:AAA1262	acactatattttattttaggggcttggtctagagttgtaggtacttctctaagagttattattcgctcagagttaagcgctcctggtaatttaattggagatgaccaattatataatgtaatagtgacagctcacgctttcattataattttttttatagtaatacctattataatcggagggtttggtaactggctagtacccttaatgttaggtagaccagatatagccttcccccgtataaacaacataagattttgacttctccctccttcattaactttgttacttataagaggattagtagaaagaggtgtgggtacaggatgaactgtctacccccccctagccggtgctacagcccatagagggggcgcagttgacttagctattttttctctgcacctggctggtgcttcttccattctaggggctattaattttatttccactactattaatatacgaggtcccggtatatttatagaccagatacccttgtttgtttggtcagtatttatcacagcaattttactactactatccttacctgttctagcaggtgctattaccatattactgactgaccgtaatttaaacacatctttttttgaccctaggggcggaggtgatcctattctgtatcaacactta	TLYFILGAWSSVVGTSLSVIIRSELSAPGNLIGDDQLYNVMVTAHAFIMIFFMVMPIMIGGFGNWLVPLMLGSPDMAFPRMNNMSFWLLPPSLTLLLMSGLVESGVGTGWTVYPPLAGATAHSGGAVDLAIFSLHLAGASSILGAINFISTTINMRGPGMFMDQMPLFVWSVFITAILLLLSLPVLAGAITMLLTDRNLNTSFFDPSGGGDPILYQHL	acactttattttattttaggggcttggtctagagttgtaggtacttctctaagagttattattcgctcagagttaagcgctcctggtaatttaattggagatgaccaattatataatgtaatagtgacagctcacgctttcattataattttttttatagtaatacctattataatcggagggtttggtaactggctagtacccttaatgttaggtagccagagatagccttcccccgtataaacaacataagattttgacttctccctccttcattaactttgttacttataagaggattagtagaaagaggtgtgggtacaggatgaactgtctacccccccctagccggtgctacagcccatagagggggcgcagttgacttagctattttttctctgcacctggctggtgcttcttccattctaggggctattaattttatttccactactattaatatacgaggtcccggtatatttatagaccagatacccttgtttgtttggtcagtatttatcacagcaattttactactactatccttacctgttctagcaggtgctattaccatattactgactgaccgtaatttaaacacatctttttttgaccctaggggcggaggtgatcctattctgtatcaacactta	NA	220	TRUE	TRUE	FALSE	FALSE
STL619-07	------------------------------------------CTTTATCTAGTATTTGGTGCCTGAGCCGGAATGGTAGGAACAGCTCTA---AGTCTCCTCATTCGGGCAGAACTAAGCCAACCCGGCGCTCTCCTTGGAGAC---GACCAAATTTATAATGTAATTGTTACGGCGCACGCCTTCGTAATAATCTTCTTTATAGTAATACCCATCATAATCGGAGGATTCGGAAACTGGCTTATCCCCCTGATG---ATTGGGGCCCCTGATATGGCCTTCCCCCGTATAAACAATATAAGCTTCTGACTTCTTCCTCCTTCCTTCCTTCTTCTGCTTGCCTCTTCAGGTGTAGAAGCAGGGGCAGGAACAGGATGAACAGTCTATCCTCCACTATCTGGTAACCTAGCTCACGCAGGGGCCTCCGTTGACCTA---ACTATTTTCTCCCTACATTTAGCAGGAATTTCATCCATCCTAGGGGCAATCAACTTTATTACTACTATTATTAACATGAAACCCCCTTCAATCTCCCAATACCAAACCCCTCTCTTTGTATGAGCAGTTCTAATTACCGCTGTACTACTACTCCTCTCCCTTCCCGTCTTAGCTGCC---GGCATTACTATGCTCCTTACGGACCGAAACCTTAATACTACTTTCTTTGACCCTGCAGGAGGAGGAGACCCAATCCTTTACCAACACCTT-------------------------------------------------------------------------------------------------------------------------------------------------------------------------------------------------	--------------LYLVFGAWAGMVGTAL-SLLIRAELSQPGALLGD-DQIYNVIVTAHAFVMIFFMVMPIMIGGFGNWLIPLM-IGAPDMAFPRMNNMSFWLLPPSFLLLLASSGVEAGAGTGWTVYPPLSGNLAHAGASVDL-TIFSLHLAGISSILGAINFITTIINMKPPSISQYQTPLFVWAVLITAVLLLLSLPVLAA-GITMLLTDRNLNTTFFDPAGGGDPILYQHL------------------------------------------------------------------------------------------------------------------------------------------------------------------------------------------------------------------------------------------------------------------------------------------------	2	Chordata	Actinopterygii	Ovalentaria	Pomacentridae	Stegastes	Stegastes diencaeus	BOLD:AAB4126	ctttatctagtatttggtgcctgagccggaatggtaggaacagctctaagtctcctcattcgggcagaactaagccaacccggcgctctccttggagacgaccaaatttataatgtaattgttacggcgcacgccttcgtaataatcttctttatagtaatacccatcataatcggaggattcggaaactggcttatccccctgatgattggggcccctgatatggccttcccccgtataaacaatataagcttctgacttcttcctccttccttccttcttctgcttgcctcttcaggtgtagaagcaggggcaggaacaggatgaacagtctatcctccactatctggtaacctagctcacgcaggggcctccgttgacctaactattttctccctacatttagcaggaatttcatccatcctaggggcaatcaactttattactactattattaacatgaaacccccttcaatctcccaataccaaacccctctctttgtatgagcagttctaattaccgctgtactactactcctctcccttcccgtcttagctgccggcattactatgctccttacggaccgaaaccttaatactactttctttgaccctgcaggaggaggagacccaatcctttaccaacacctt	LYLVFGAWAGMVGTALSLLIRAELSQPGALLGDDQIYNVIVTAHAFVMIFFMVMPIMIGGFGNWLIPLMIGAPDMAFPRMNNMSFWLLPPSFLLLLASSGVEAGAGTGWTVYPPLSGNLAHAGASVDLTIFSLHLAGISSILGAINFITTIINMKPPSISQYQTPLFVWAVLITAVLLLLSLPVLAAGITMLLTDRNLNTTFFDPAGGGDPILYQHL	ctttatctagtatttggtgcctggccggaatggtaggaacagctctaagtctcctcattcgggcagaactaagccaacccggcgctctccttggagacgaccaaatttataatgtaattgttacggcgcacgccttcgtaataatcttctttatagtaatacccatcataatcggaggattcggaaactggcttatccccctgatgattggggcccctgatatggccttcccccgtataaacaatataagcttctgacttcttcctccttccttccttcttctgcttgcctcttcaggtgtagaagcaggggcaggaacaggatgaacagtctatcctccactatctggtaacctagctcacgcaggggcctccgttgacctaactattttctccctacatttagcaggaatttcatccatcctaggggcaatcaactttattactactattattaacatgaaacccccttcaatctcccaataccaaacccctctctttgtatgagcagttctaattaccgctgtactactactcctctcccttcccttcttagctgccggcattactatgctccttacggaccgaaaccttaatactactttctttgaccctgcaggaggaggagacccaatcctttaccaacacctt	NA	25	TRUE	TRUE	FALSE	FALSE
RBTC936-16	---------------------------------------ACACTGTATTTTATCTTTGGTGCATGAGCAGGCATAGTGGGAACCTCTCTA---AGCCTACTAATTCGTGCTGAACTAGGGCAACCTGGTTACCTAATTGGAGAT---GATCAAATTTATAATGTTATTGTTACAGCACATGCATTCGTTATAATCTTCTTTATAGTTATACCTATTATAATTGGAGGATTCGGTAATTGATTAGTTCCTTTAATG---CTTGGAGCTCCGGATATAGCCTTCCCTCGAATAAACAATATAAGTTTTTGATTATTGCCACCTTCCTTAACCCTCCTTCTTGCTAGAAGCTTAGTTGAAAGAGGTGCTGGTACAGGTTGAACTGTCTATCCTCCTCTATCAGGTGGAATTGCACATGGAGGGGCTTCAGTTGATTTA---GCTATTTTCTCTTTACATTTAGCAGGTATTTCATCAATTTTAGGGGCTGTCAATTTTATTACTACTACTATTAATATACGAGCACCGGGTATATCATTAGACCAAACCCCCTTATTTGTATGAGCAGTGGCAATTACTGCATTACTTCTCCTTCTTTCCTTACCAGTATTAGCAGGA---GCCATTACAATGCTATTGACAGACCGAAACTTAAATACATCATTCTTTGACCCAGCAGGAGGGGGTGATCCAATTTTATACCAACACTTA-------------------------------------------------------------------------------------------------------------------------------------------------------------------------------------------------	-------------TLYFIFGAWAGMVGTSL-SLLIRAELGQPGYLIGD-DQIYNVIVTAHAFVMIFFMVMPIMIGGFGNWLVPLM-LGAPDMAFPRMNNMSFWLLPPSLTLLLASSLVESGAGTGWTVYPPLSGGIAHGGASVDL-AIFSLHLAGISSILGAVNFITTTINMRAPGMSLDQTPLFVWAVAITALLLLLSLPVLAG-AITMLLTDRNLNTSFFDPAGGGDPILYQHL--------------------------------------------------------------------------------------------------------------------------------------------------------------------------------------------------------------------------------------------------------------F---------------------------------	5	Arthropoda	Insecta	Orthoptera	Tettigoniidae	Letana	Letana sp. 2	BOLD:ADB3656	acactgtattttatctttggtgcatgagcaggcatagtgggaacctctctaagcctactaattcgtgctgaactagggcaacctggttacctaattggagatgatcaaatttataatgttattgttacagcacatgcattcgttataatcttctttatagttatacctattataattggaggattcggtaattgattagttcctttaatgcttggagctccggatatagccttccctcgaataaacaatataagtttttgattattgccaccttccttaaccctccttcttgctagaagcttagttgaaagaggtgctggtacaggttgaactgtctatcctcctctatcaggtggaattgcacatggaggggcttcagttgatttagctattttctctttacatttagcaggtatttcatcaattttaggggctgtcaattttattactactactattaatatacgagcaccgggtatatcattagaccaaacccccttatttgtatgagcagtggcaattactgcattacttctccttctttccttaccagtattagcaggagccattacaatgctattgacagaccgaaacttaaatacatcattctttgacccagcaggagggggtgatccaattttataccaacactta	TLYFIFGAWAGMVGTSLSLLIRAELGQPGYLIGDDQIYNVIVTAHAFVMIFFMVMPIMIGGFGNWLVPLMLGAPDMAFPRMNNMSFWLLPPSLTLLLASSLVESGAGTGWTVYPPLSGGIAHGGASVDLAIFSLHLAGISSILGAVNFITTTINMRAPGMSLDQTPLFVWAVAITALLLLLSLPVLAGAITMLLTDRNLNTSFFDPAGGGDPILYQHL	acactgtattttatcttcggtgcatgagcaggcacagtgggaacctctctaagcctactgattcgtgctgaactagggcaacctggttacctaattggagatgatcaaatttataatgttattgttacagcacatgcattcgttataatcttctttatagttatacctattataattggaggattcggtaattgattagttcctttaatgcttggagctccggatatagccttccctcgaataaacaatataagtttttgattattgccaccttccttaaccctccttcttgctagaagcttagttgaaagaggtgctggtacaggttgaactgtctatcctcctctatcaggtggaattgcacatggaggggcttcagttgatttagctattttctctttacatttagcaggtatttcatcaattttaggggctgtcaattttattactactactattaatatacgagcaccgggtatatcattagaccaaacccccttattctgtatgagcagtggcaattactgcattacttctccttctttccttaccagtattagcaggagccattacaatgctattgacagaccgaaacttaaatacatcattctttgacccagcaggagggggtgatccaattttataccaacactta	504	NA	TRUE	TRUE	FALSE	FALSE
ASBTL384-05	---------------------------------------ACCTTATATTTAATCTTTGGAAGATGAGCAGGAATAGTTGGAACTTCTTTA---AGACTTTTAATTCGAGCAGAATTAGGAAACCCTGGTAGTCTAATTGGAGAT---GACCAAATTTATAATGTAATCGTTACAGCCCATGCCTTTGTAATAATTTTTTTCATAGTAATACCCATTTTAATTGGAGGATTTGGTAATTGATTAGTCCCCCTCATA---TTAGGTGCCCCTGATATAGCTTTCCCCCGACTAAACAATATAAGATTTTGATTGCTGCCCCCTTCCCTAACCCTACTTTTAATAAGAAGGTTAGTAGAAAATGGCGCTGGCACAGGTTGAACGGTTTACCCCCCCCTATCAACAAATGTAGCCCATAGAGGGGCCTCCGTAGATTTA---GCTATTTTCAGCCTTCATTTAGCTGGTATCTCCTCTATCCTTGGAGCAGTAAATTTTATTACAACAGTAATCAATATGCGAGCCTCTGGAATATCCTTTGATCGAATACCCCTTTTTGTATGATCCGTAGTTTTAACAGCCCTATTATTACTACTATCCTTACCTGTTCTAGCAGGA---GCTATCACAATGCTCCTAACAGACCGAAATCTTAATACCTCATTTTTTGACCCTTCAGGAGGAGGTGACCCAATCCTTTACCAACACCTA-------------------------------------------------------------------------------------------------------------------------------------------------------------------------------------------------	-------------TLYLIFGSWAGMVGTSL-SLLIRAELGNPGSLIGD-DQIYNVIVTAHAFVMIFFMVMPILIGGFGNWLVPLM-LGAPDMAFPRLNNMSFWLLPPSLTLLLMSSLVENGAGTGWTVYPPLSTNVAHSGASVDL-AIFSLHLAGISSILGAVNFITTVINMRASGMSFDRMPLFVWSVVLTALLLLLSLPVLAG-AITMLLTDRNLNTSFFDPSGGGDPILYQHL--------------------------------------------------------------------------------------------------------------------------------------------------------------------------------------------------------------------------------------------------------------F---------------------------------	5	Arthropoda	Insecta	Coleoptera	Scarabaeidae	Sericoides	Sericoides livida	BOLD:AAG8435	accttatatttaatctttggaagatgagcaggaatagttggaacttctttaagacttttaattcgagcagaattaggaaaccctggtagtctaattggagatgaccaaatttataatgtaatcgttacagcccatgcctttgtaataatttttttcatagtaatacccattttaattggaggatttggtaattgattagtccccctcatattaggtgcccctgatatagctttcccccgactaaacaatataagattttgattgctgcccccttccctaaccctacttttaataagaaggttagtagaaaatggcgctggcacaggttgaacggtttacccccccctatcaacaaatgtagcccatagaggggcctccgtagatttagctattttcagccttcatttagctggtatctcctctatccttggagcagtaaattttattacaacagtaatcaatatgcgagcctctggaatatcctttgatcgaatacccctttttgtatgatccgtagttttaacagccctattattactactatccttacctgttctagcaggagctatcacaatgctcctaacagaccgaaatcttaatacctcattttttgacccttcaggaggaggtgacccaatcctttaccaacaccta	TLYLIFGSWAGMVGTSLSLLIRAELGNPGSLIGDDQIYNVIVTAHAFVMIFFMVMPILIGGFGNWLVPLMLGAPDMAFPRLNNMSFWLLPPSLTLLLMSSLVENGAGTGWTVYPPLSTNVAHSGASVDLAIFSLHLAGISSILGAVNFITTVINMRASGMSFDRMPLFVWSVVLTALLLLLSLPVLAGAITMLLTDRNLNTSFFDPSGGGDPILYQHL	accttatatttaatctttggaagatgagcaggaatagttggaacttctttaagacttttaattcgagcagaattaggaaaccctggtagtctaattggagatgaccaaatttataatgtaatcgttacagcccatgcctttgtaataatttttttcatagtaatacccattttaattggaggatttggtaattgattagtccccctcatattaggtgcccctgatatagctttcccccgactaaacaatataagattttgattgctgcccccttccctaacccgacttttaataagaaggttagtagaaaatggcgctggcacaggttgaacgtttacccccccctatcaacaaatgtagcccatagaggggcctccgtagatttagctattttcagccttcatttagctggtatctcctctatccttggagcagtaaattttattacaacagtaatcaatatgcgagcctctggaatatcctttgatcgaatacccctttttgtatgatccgtagttttaacagccctattattactactatccttacctgttctagcaggagctatcacaatgctcctaacagaccgaaatcttaatacctcattttttgacccttcaggaggaggtgacccaatcctttaccaacaccta	NA	334	TRUE	TRUE	FALSE	FALSE
LOFLB601-06	---------------------------------------ACTTTATATTTCATTTTTGGAATTTGATCAGGAATAGTAGGAACCTCATTA---AGATTACTAATTCGTGCTGAATTAGGAAATCCAGGATTTCTAATTGGAGAT---GATCAAATTTATAATACCATTGTAACAAGACATGCCTTTATTATAATTTTTTTTATAGTAATACCCATTATAATTGGAGGATTTGGAAACTGATTAGTTCCCTTAATA---TTAGGAGCCCCAGATATAGCTTTCCCACGAATAAATAATATAAGATTTTGACTATTACCACCCTCACTAACTCTTCTTATTTTTAGAAGAATTGTAGAAAATGGAGCCGGAACAGGATGAACAGTATACCCCCCACTTTCATCCAATATTGCCCATGGTGGATCTTCAGTAGACCTA---GCTATCTTTTCCCTCCACTTAGCAGGAATCTCATCAATTTTAGGAGCTATTAATTTTATTACTACCATTATCAACATAAAATTAAATGGATTATCATTTGATATAATACCATTATTTGTTTGAGCTGTTGGAATCACAGCACTACTATTACTCCTCTCATTACCAGTTTTAGCTGGA---GCAATTACTATATTATTAACAGATCGTAATCTAAATACATCATTCTTTGACCCTGCTGGAGGAGGAGATCCAATTTTATACCAACATTTA-------------------------------------------------------------------------------------------------------------------------------------------------------------------------------------------------	-------------TLYFIFGIWSGMVGTSL-SLLIRAELGNPGFLIGD-DQIYNTIVTSHAFIMIFFMVMPIMIGGFGNWLVPLM-LGAPDMAFPRMNNMSFWLLPPSLTLLIFSSIVENGAGTGWTVYPPLSSNIAHGGSSVDL-AIFSLHLAGISSILGAINFITTIINMKLNGLSFDMMPLFVWAVGITALLLLLSLPVLAG-AITMLLTDRNLNTSFFDPAGGGDPILYQHL--------------------------------------------------------------------------------------------------------------------------------------------------------------------------------------------------------------------------------------------------------------F---------------------------------	5	Arthropoda	Insecta	Lepidoptera	Pyralidae	Penthesilea	NA	BOLD:AAG0491	actttatatttcatttttggaatttgatcaggaatagtaggaacctcattaagattactaattcgtgctgaattaggaaatccaggatttctaattggagatgatcaaatttataataccattgtaacaagacatgcctttattataattttttttatagtaatacccattataattggaggatttggaaactgattagttcccttaatattaggagccccagatatagctttcccacgaataaataatataagattttgactattaccaccctcactaactcttcttatttttagaagaattgtagaaaatggagccggaacaggatgaacagtataccccccactttcatccaatattgcccatggtggatcttcagtagacctagctatcttttccctccacttagcaggaatctcatcaattttaggagctattaattttattactaccattatcaacataaaattaaatggattatcatttgatataataccattatttgtttgagctgttggaatcacagcactactattactcctctcattaccagttttagctggagcaattactatattattaacagatcgtaatctaaatacatcattctttgaccctgctggaggaggagatccaattttataccaacattta	TLYFIFGIWSGMVGTSLSLLIRAELGNPGFLIGDDQIYNTIVTSHAFIMIFFMVMPIMIGGFGNWLVPLMLGAPDMAFPRMNNMSFWLLPPSLTLLIFSSIVENGAGTGWTVYPPLSSNIAHGGSSVDLAIFSLHLAGISSILGAINFITTIINMKLNGLSFDMMPLFVWAVGITALLLLLSLPVLAGAITMLLTDRNLNTSFFDPAGGGDPILYQHL	acttcatatttcatttttggaatttgatcaggaatagtaggaacctcattaagattactaattcgtgctgaattaggaaatccaggatttctaattggagatgatcaaatttataataccattgtaacaagacatgcctttattataattttttttatagtaataccctttataattggaggatttggaaactgattagttcccttaatattaggagccccagatatagctttcccacgaataaataatataagattttgactattaccaccctcactaactcttcttatttttagaagaattgtagaaaatggagccggaacaggatgaacagtataccccccactttcatccaatattgcccatggtggatcttcagtagacctagctctcttttccctccacttagcaggaatctcatcaattttaggagctattaattttattactaccattatcaactaaaattaaatggattatcatttgatataataccattatttgtttgagctgttggaatcacagcactactattactcctctcattaccagttttagctggagcaattactatattattaacagatcgtaatctaaatacatcattctttgaccctgctggaggaggagatccaattttataccaacattta	NA	464	TRUE	TRUE	FALSE	FALSE
GBMA12016-15	GACCGTTGACTATTCTCTACAAACCACAAAGACATTGGAACACTATACCTATTATTCGGCGCATGAGCTGGAGTCCTAGGCACAGCTCTA---AGCCTCCTTATTCGAGCCGAGCTGGGCCAGCCAGGCAACCTTCTAGGTAAC---GACCACATCTACAACGTTATCGTCACAGCCCATGCATTTGTAATAATCTTCTTCATAGTAATACCCATCATAATCGGAGGCTTTGGCAACTGACTAGTTCCCCTAATA---ATCGGTGCCCCCGATATGGCGTTCCCCCGCATAAACAACATAAGCTTCTGACTCTTACCTCCCTCTCTCCTACTCCTGCTCGCATCTGCTATAGTAGAGGCCGGAGCAGGAACAGGTTGAACAGTCTACCCTCCCTTAGCAGGGAACTACTCCCACCCTGGAGCCTCCGTAGACCTA---ACCATCTTCTCCTTACACCTAGCAGGTGTCTCCTCTATCTTAGGGGCCATCAATTTCATCACAACAATTATCAATATAAAACCCCCTGCCATAACCCAATACCAAACGCCCCTCTTCGTCTGATCCGTCCTAATCACAGCAGTCCTACTTCTCCTATCTCTCCCAGTCCTAGCTGCT---GGCATCACTATACTACTAACAGACCGCAACCTCAACACCACCTTCTTCGACCCCGCCGGAGGAGGAGACCCCATTCTATACCAACACCTATTCTGATTTTTCGGTCACCCTGAAGTTTATATTCTTATCCTACCAGGCTTCGGAATAATCTCCCATATTGTAACTTACTACTCCGGAAAAAAA---GAACCATTTGGATACATAGGTATGGTCTGAGCTATGATATCAATTGGCTTCCTAGGGTTTATCGTGTGAGCACACCATATATTTACAGTAGGAATAG	DRWLFSTNHKDIGTLYLLFGAWAGVLGTAL-SLLIRAELGQPGNLLGN-DHIYNVIVTAHAFVMIFFMVMPIMIGGFGNWLVPLM-IGAPDMAFPRMNNMSFWLLPPSLLLLLASAMVEAGAGTGWTVYPPLAGNYSHPGASVDL-TIFSLHLAGVSSILGAINFITTIINMKPPAMTQYQTPLFVWSVLITAVLLLLSLPVLAA-GITMLLTDRNLNTTFFDPAGGGDPILYQHLFWFFGHPEVYILILPGFGMISHIVTYYSGKK-EPFGYMGMVWAMMSIGFLGFIVWAHHMFTVGMDVDTRAYFTSATMIIAIPTGVKVFSWL-ATLHGS-NMKWSAAVLWALGFIFLFTVGGLTGIVLANSSLDIVLHDTYYVVAHFHYV-LSMGAVFAIMGGFIHWFPLFSGYTLDQTYAKIHFAIMFIGVNLTFFPQHFLGLSGMPR-RYSDYPDAYT-TWNILSSVGSFISLTAVMLMIFMIWEAFASKRKV-LMVEEPSMNL-EWLY-GC-PPPYHTFEEPVYMS	2	Chordata	Mammalia	Primates	Hominidae	Homo	Homo sapiens	BOLD:AAA0001	acactatacctattattcggcgcatgagctggagtcctaggcacagctctaagcctccttattcgagccgagctgggccagccaggcaaccttctaggtaacgaccacatctacaacgttatcgtcacagcccatgcatttgtaataatcttcttcatagtaatacccatcataatcggaggctttggcaactgactagttcccctaataatcggtgcccccgatatggcgttcccccgcataaacaacataagcttctgactcttacctccctctctcctactcctgctcgcatctgctatagtagaggccggagcaggaacaggttgaacagtctaccctcccttagcagggaactactcccaccctggagcctccgtagacctaaccatcttctccttacacctagcaggtgtctcctctatcttaggggccatcaatttcatcacaacaattatcaatataaaaccccctgccataacccaataccaaacgcccctcttcgtctgatccgtcctaatcacagcagtcctacttctcctatctctcccagtcctagctgctggcatcactatactactaacagaccgcaacctcaacaccaccttcttcgaccccgccggaggaggagaccccattctataccaacaccta	TLYLLFGAWAGVLGTALSLLIRAELGQPGNLLGNDHIYNVIVTAHAFVMIFFMVMPIMIGGFGNWLVPLMIGAPDMAFPRMNNMSFWLLPPSLLLLLASAMVEAGAGTGWTVYPPLAGNYSHPGASVDLTIFSLHLAGVSSILGAINFITTIINMKPPAMTQYQTPLFVWSVLITAVLLLLSLPVLAAGITMLLTDRNLNTTFFDPAGGGDPILYQHL	acactatacctattattcggcgcatgagctggagtcctaggcacagctctaagcctccttattcgagccgagctgggccagccaggcaaccttctaggtaacgaccacatctacaacgttatcgtcacagcccatgcatttgtaataatcttcttcatagtaatacccatccataatcggaggctttggcaactgactagttcccctaataatcggtgcccccgatatggcgttcccccgcataaacaacataagcttctgactcttacctccctctctcctactcctgctcgcatctgctatagtagaggccggagcaggaacaggttgaacagtctaccctcccttagcagggaactactcccaccctggagcctccgtagacctaaccatcttctccttacacctagcaggtgtctcctctatcttaggggccatcaatttcatcacaacaattatcaatatgaaaccccctgccataacccaataccaaacgcccctcttcgtctgatccgtcctaatcacagcagtcctacttctcctatctctcccagtcctagctgctggcatcactatactactaacagaccgcaacctcaacaccaccttcttcgaccccgccggaggaggagaccccattctatagcaacaccta	171	NA	TRUE	TRUE	FALSE	FALSE
LPMNB128-09	---------------------------------------ACTTTATATTTTATTTTTGGAATTTGATCTGGTATAGTAGGAACCTCTCTT---AGTTTATTAATTCGAGCAGAATTAGGTAACCCTGGATCTTTAATTGGAGAT---GATCAAATTTATAATACTATTGTAACAGCTCATGCTTTTATTATAATTTTTTTTATAGTTATACCAATTATAATTGGAGGATTTGGAAATTGACTTATTCCTTTAATA---TTAGGAGCCCCTGATATGGCTTTTCCACGAATAAATAATATAAGATTTTGATTATTACCCCCCTCCTTAACTTTATTAATCTCAAGAAGAATTGTAGAAACTGGAGCTGGAACTGGATGAACAGTATATCCCCCTTTATCATCAAATATTGCTCATGGTGGAAGTTCAGTAGATCTA---GCAATTTTTTCTTTACACTTAGCTGGAATTTCATCTATTTTAGGAGCTATTAATTTTATTACAACAATTATTAATATACGAGTTAATAACTTATCTTTTGATCAAATACCTTTATTTGTATGAGCTGTTGGAATTACAGCTTTACTTCTTCTACTATCTTTACCTGTATTAGCTGGA---GCAATTACTATACTTTTAACTGATCGAAATTTAAATACATCATTTTTTGATCCTGCTGGAGGAGGTGATCCAATTTTATATCAACATTTA-------------------------------------------------------------------------------------------------------------------------------------------------------------------------------------------------	-------------TLYFIFGIWSGMVGTSL-SLLIRAELGNPGSLIGD-DQIYNTIVTAHAFIMIFFMVMPIMIGGFGNWLIPLM-LGAPDMAFPRMNNMSFWLLPPSLTLLISSSIVETGAGTGWTVYPPLSSNIAHGGSSVDL-AIFSLHLAGISSILGAINFITTIINMRVNNLSFDQMPLFVWAVGITALLLLLSLPVLAG-AITMLLTDRNLNTSFFDPAGGGDPILYQHL--------------------------------------------------------------------------------------------------------------------------------------------------------------------------------------------------------------------------------------------------------------F---------------------------------	5	Arthropoda	Insecta	Lepidoptera	Cosmopterigidae	Limnaecia	Limnaecia phragmitella	BOLD:AAA7368	actttatattttatttttggaatttgatctggtatagtaggaacctctcttagtttattaattcgagcagaattaggtaaccctggatctttaattggagatgatcaaatttataatactattgtaacagctcatgcttttattataattttttttatagttataccaattataattggaggatttggaaattgacttattcctttaatattaggagcccctgatatggcttttccacgaataaataatataagattttgattattacccccctccttaactttattaatctcaagaagaattgtagaaactggagctggaactggatgaacagtatatccccctttatcatcaaatattgctcatggtggaagttcagtagatctagcaattttttctttacacttagctggaatttcatctattttaggagctattaattttattacaacaattattaatatacgagttaataacttatcttttgatcaaatacctttatttgtatgagctgttggaattacagctttacttcttctactatctttacctgtattagctggagcaattactatacttttaactgatcgaaatttaaatacatcattttttgatcctgctggaggaggtgatccaattttatatcaacattta	TLYFIFGIWSGMVGTSLSLLIRAELGNPGSLIGDDQIYNTIVTAHAFIMIFFMVMPIMIGGFGNWLIPLMLGAPDMAFPRMNNMSFWLLPPSLTLLISSSIVETGAGTGWTVYPPLSSNIAHGGSSVDLAIFSLHLAGISSILGAINFITTIINMRVNNLSFDQMPLFVWAVGITALLLLLSLPVLAGAITMLLTDRNLNTSFFDPAGGGDPILYQHL	actttatattttatttttggaatttgatctggtatagtaggaacctctcttagtttattaattcgagcagaattaggtaaccctggatctttaattggagatgatcaaatttataatactattgtaacagctcatgcttttatgataattttttttatagttataccaattataattggaggatttggaaattgacttattcctttaatattaggagcccctgatatggcttttccacgaataaataatataagattttgattattacccccctccttaactttattaatctcaagaagaattgtagaaactggcgctggaactggatgaacactatatcccccattatcatcaaatattgctcatggtggaagttcggtagatctagcaattttttctttacacttagctggaatttcatctattttaggagctattaattttattacaacaattattaatatcgagtaaataacttatcttttgatcaaatacctttatttgtatgagctgttggaattactgctttacttcttctactatctttacctgtattagctggagcaattaccatacttttaactgatcgaaatttaaatacatcattttttgatcctgctggaggaggtgatcgaattttataacaacattta	NA	466	TRUE	TRUE	FALSE	FALSE
EZROM283-08	---------------------------------------ACTTTATATTTTATTTTTGGAATTTGAGCAGGAATAGTAGGAACTTCTCTT---AGTTTATTAATTCGAACTGAATTAGGAAATCCAGGATCTTTAATTGGAGAT---GATCAAATTTATAATACAATTGTTACAGCTCATGCTTTTATTATAATTTTTTTTATAGTTATACCTATTATAATTGGGGGATTTGGTAATTGATTAGTCCCATTAATA---TTAGGAGCGCCAGATATAGCTTTCCCACGAATAAATAATATAAGATTTTGACTTTTACCCCCATCACTAATATTATTAATTTCTAGTAGAATTGTTGAAAATGGAGCAGGAACAGGATGAACAGTTTACCCCCCTCTTTCTTCCAATATTGCTCATAGAGGTTCATCAGTAGATCTA---GCAATTTTTTCTTTACATTTAGCGGGAATTTCATCAATTTTAGGAGCAATTAATTTTATTACAACAATTATTAATATACGAGTTAATAGTATATCATTCGATCAAATACCTTTATTTGTTTGAGCTGTAGGTATTACAGCCTTATTACTTTTACTTTCTCTTCCTGTGTTAGCTGGA---GCCATTACTATACTTCTTACAGATCGTAACATTAATACTTCATTTTTTGACCCAGCAGGAGGAGGAGATCCTATTCTTTATCAACATTTA-------------------------------------------------------------------------------------------------------------------------------------------------------------------------------------------------	-------------TLYFIFGIWAGMVGTSL-SLLIRTELGNPGSLIGD-DQIYNTIVTAHAFIMIFFMVMPIMIGGFGNWLVPLM-LGAPDMAFPRMNNMSFWLLPPSLMLLISSSIVENGAGTGWTVYPPLSSNIAHSGSSVDL-AIFSLHLAGISSILGAINFITTIINMRVNSMSFDQMPLFVWAVGITALLLLLSLPVLAG-AITMLLTDRNINTSFFDPAGGGDPILYQHL--------------------------------------------------------------------------------------------------------------------------------------------------------------------------------------------------------------------------------------------------------------F---------------------------------	5	Arthropoda	Insecta	Lepidoptera	Nymphalidae	Aglais	Aglais urticae	BOLD:AAA9652	actttatattttatttttggaatttgagcaggaatagtaggaacttctcttagtttattaattcgaactgaattaggaaatccaggatctttaattggagatgatcaaatttataatacaattgttacagctcatgcttttattataattttttttatagttatacctattataattgggggatttggtaattgattagtcccattaatattaggagcgccagatatagctttcccacgaataaataatataagattttgacttttacccccatcactaatattattaatttctagtagaattgttgaaaatggagcaggaacaggatgaacagtttacccccctctttcttccaatattgctcatagaggttcatcagtagatctagcaattttttctttacatttagcgggaatttcatcaattttaggagcaattaattttattacaacaattattaatatacgagttaatagtatatcattcgatcaaatacctttatttgtttgagctgtaggtattacagccttattacttttactttctcttcctgtgttagctggagccattactatacttcttacagatcgtaacattaatacttcattttttgacccagcaggaggaggagatcctattctttatcaacattta	TLYFIFGIWAGMVGTSLSLLIRTELGNPGSLIGDDQIYNTIVTAHAFIMIFFMVMPIMIGGFGNWLVPLMLGAPDMAFPRMNNMSFWLLPPSLMLLISSSIVENGAGTGWTVYPPLSSNIAHSGSSVDLAIFSLHLAGISSILGAINFITTIINMRVNSMSFDQMPLFVWAVGITALLLLLSLPVLAGAITMLLTDRNINTSFFDPAGGGDPILYQHL	actttatattttattcttggaatttgagcaggaatagtaggaacttctcttagtttattaattcgaactgaattaggaaagccaggatctttaattggagatgatcaaatttataatacaattgttacagctcatgcttttattataattttttttatagttatacctattataattgggggatttggtaattgattagtcccattaatattaggagcgccagatatagctttcccacgaataataatataagattttgacttttatccccatcactaatattattaatttctagtagaattgttgaaaatggagcaggaacaggatgaacagtttacccccctctttcttccaatattgctcatagaggttcatcagtagatctagcaattttttctttacatttagcgggaatttcatcaattttaggagcaattaatttaattacaacaattattaatatacgagttaatagtatatcattcgatcaaatacctttctttgtttgagctgtaggtattacagccttattacttttactttctcttcctgtgttagctggagccattactatacttcttacagatcgtaacattaatacttcattttttgacccagcaggaggaggagatcctattctttatcaacattta	NA	245	TRUE	TRUE	FALSE	FALSE
HCNCS643-09	---------------------------------------ACTTTATATTTCTTTTTCGGAATCTGAGCCGGTATATTAGGATTATCCCTT---AGATGAATTATTCGAATTGAATTAGGAATACCTGGATCATTTATTGGGGAT---GATCAAACATATAATGTAGTAGTTACCGCCCATGCTTTTATTATAATTTTCTTTATAGTTATACCAATTATAATTGGAGGGTTCGGAAACTGATTAGTACCTCTTATA---ATTGGAGCCCCAGATATAGCTTTTCCTCGTATAAATAATATAAGATTTTGACTTCTACCCCCATCCATTACTTTATTAATTATAAGCAGATTTGTAGAAAATGGAGCAGGAACTGGTTGAACAGTTTATCCCCCCTTATCACATAATATTTCCCATAATGGGGCATCAGTAGATCTA---GCAATTTTCTCCCTACACTTAGCAGGTATTTCATCAATCTTGGGGGCAGTAAATTTTATTTCGACAATCATTAATATACGAGCAATAGGGATAACAGCTGATCGTATACCACTATTTGTGTGATCCGTAGGAATCACGGCATTATTATTATTATTATCGTTACCAGTATTAGCTGGG---GCTATTACTATACTATTAACTGATCGAAATTTAAATACCTCATTCTTCGACCCCGCAGGAGGGGGAGACCCTATTCTATACCAACATTTA-------------------------------------------------------------------------------------------------------------------------------------------------------------------------------------------------	-------------TLYFFFGIWAGMLGLSL-SWIIRIELGMPGSFIGD-DQTYNVVVTAHAFIMIFFMVMPIMIGGFGNWLVPLM-IGAPDMAFPRMNNMSFWLLPPSITLLIMSSFVENGAGTGWTVYPPLSHNISHNGASVDL-AIFSLHLAGISSILGAVNFISTIINMRAMGMTADRMPLFVWSVGITALLLLLSLPVLAG-AITMLLTDRNLNTSFFDPAGGGDPILYQHL--------------------------------------------------------------------------------------------------------------------------------------------------------------------------------------------------------------------------------------------------------------F---------------------------------	5	Arthropoda	Insecta	Hemiptera	Miridae	Monalocoris	Monalocoris americanus	BOLD:AAE1983	actttatatttctttttcggaatctgagccggtatattaggattatcccttagatgaattattcgaattgaattaggaatacctggatcatttattggggatgatcaaacatataatgtagtagttaccgcccatgcttttattataattttctttatagttataccaattataattggagggttcggaaactgattagtacctcttataattggagccccagatatagcttttcctcgtataaataatataagattttgacttctacccccatccattactttattaattataagcagatttgtagaaaatggagcaggaactggttgaacagtttatccccccttatcacataatatttcccataatggggcatcagtagatctagcaattttctccctacacttagcaggtatttcatcaatcttgggggcagtaaattttatttcgacaatcattaatatacgagcaatagggataacagctgatcgtataccactatttgtgtgatccgtaggaatcacggcattattattattattatcgttaccagtattagctggggctattactatactattaactgatcgaaatttaaatacctcattcttcgaccccgcaggagggggagaccctattctataccaacattta	TLYFFFGIWAGMLGLSLSWIIRIELGMPGSFIGDDQTYNVVVTAHAFIMIFFMVMPIMIGGFGNWLVPLMIGAPDMAFPRMNNMSFWLLPPSITLLIMSSFVENGAGTGWTVYPPLSHNISHNGASVDLAIFSLHLAGISSILGAVNFISTIINMRAMGMTADRMPLFVWSVGITALLLLLSLPVLAGAITMLLTDRNLNTSFFDPAGGGDPILYQHL	actttatatttctttttcggaatctgagccggtatattaggattagtcccttagatgaattattcgaattgaattaggaatacctggatcatttattggggatgatcaaacatataatgtagtagttaccgcccatgcttttattataattttctttatagttataccaattataattggagggttcggaaactgattagtacctcttataattggagccccagatatagcttttcctcgtataaataatataagattttgacttctacccccatacattactttattaattataagcagatttgtagaaaatggagcaggaactggttgaacagtttatccccccttatcacataatatttcccataatggggcatcagtagatctagcaattttctccctacacttagcaggtatttcatcaatctcgggggcagtaaattttatttcgacaatcattaatatacgagcaatagggataacagctgatcgtataccactatttgtgtgatccgtaggaatcacggcattattattattattatcgttaccagtattagctggggctattactatacaattaactgatcgaaatttaaatacctcattcttcgaccccgcaggagggggagaccctattctataccaacattta	46	NA	TRUE	TRUE	FALSE	FALSE
EII495-15	---------------------------------------ACACTTTACTTCATTTTAGGAATTTGATCTGGGTTAGTCGGAACATCATTA---AGAATATTAATTCGAACAGAACTTGGAACCCCCGGGTCTCTGATCGGTAAT---GATCAAATTTATAATACCCTAGTAACCGCCCATGCTTTCATTATAATTTTCTTTATAGTAATACCAATCATAATTGGAGGATTTGGTAATTGATTAGTACCATTAATA---TTAGGCGCCCCTGATATAGCATTCCCACGAATAAATAACATAAGATTTTGATTACTCCCCCCCTCCTTAATACTACTAACCGCAAGTAGTATTGTAGAAAATGGAGCAGGAACTGGATGAACTGTGTACCCCCCACTTTCTTCCAACATTGCCCATGATGGGGGAGCAGTAGATCTG---GCCATTTTCTCTCTTCACCTAGCTGGAATTTCCTCTATTTTAGGGGCAGTAAACTTTATTACAACAACAATTAATATACGACCTTATGAAATAACCCTAGATCAAATACCCCTATTTGTTTGATCAGTTGCAATTACAGCACTACTATTATTACTATCATTACCTGTATTAGCAGGA---GCAATTACCATGCTTCTCACAGATCGAAACTTAAATACCTCATTTTTTGATCCAGCAGGGGGAGGAGACCCAATTCTTTATCAACACTTA-------------------------------------------------------------------------------------------------------------------------------------------------------------------------------------------------	-------------TLYFILGIWSGLVGTSL-SMLIRTELGTPGSLIGN-DQIYNTLVTAHAFIMIFFMVMPIMIGGFGNWLVPLM-LGAPDMAFPRMNNMSFWLLPPSLMLLTASSIVENGAGTGWTVYPPLSSNIAHDGGAVDL-AIFSLHLAGISSILGAVNFITTTINMRPYEMTLDQMPLFVWSVAITALLLLLSLPVLAG-AITMLLTDRNLNTSFFDPAGGGDPILYQHL--------------------------------------------------------------------------------------------------------------------------------------------------------------------------------------------------------------------------------------------------------------F---------------------------------	5	Arthropoda	Insecta	Lepidoptera	Psychidae	Proutia	Proutia betulina	BOLD:AAF6273	acactttacttcattttaggaatttgatctgggttagtcggaacatcattaagaatattaattcgaacagaacttggaacccccgggtctctgatcggtaatgatcaaatttataataccctagtaaccgcccatgctttcattataattttctttatagtaataccaatcataattggaggatttggtaattgattagtaccattaatattaggcgcccctgatatagcattcccacgaataaataacataagattttgattactccccccctccttaatactactaaccgcaagtagtattgtagaaaatggagcaggaactggatgaactgtgtaccccccactttcttccaacattgcccatgatgggggagcagtagatctggccattttctctcttcacctagctggaatttcctctattttaggggcagtaaactttattacaacaacaattaatatacgaccttatgaaataaccctagatcaaatacccctatttgtttgatcagttgcaattacagcactactattattactatcattacctgtattagcaggagcaattaccatgcttctcacagatcgaaacttaaatacctcattttttgatccagcagggggaggagacccaattctttatcaacactta	TLYFILGIWSGLVGTSLSMLIRTELGTPGSLIGNDQIYNTLVTAHAFIMIFFMVMPIMIGGFGNWLVPLMLGAPDMAFPRMNNMSFWLLPPSLMLLTASSIVENGAGTGWTVYPPLSSNIAHDGGAVDLAIFSLHLAGISSILGAVNFITTTINMRPYEMTLDQMPLFVWSVAITALLLLLSLPVLAGAITMLLTDRNLNTSFFDPAGGGDPILYQHL	acactttacttcattttaggaatttgatctgggttagtcggaacatcattaagaatattaattcgaacagaacttggaacccccgggtctctgatcggtaatgatcaaatttatacataccctagtaaccgcccatgctttcattataattttctttatagtaataccaatcataattggaggatttggtacttgattagtaccattaatattacgcgcccctgatatagcattcccacgaataaataacataagatttcgattactccccccctccttaatactactaaccgcaagtagtattgtagaaaatggagcaggaactggatgaactgtgtaccccccactttcttccaacattgcccatgatgggggagcagtagatctggccattttctctcttcacctagctggaatttcctctattttaggggcagtaaactttattacaacaacaattaatatacgaccttatgaaataaccctagatcaaatacccctatttgtttgatcagttgcaattacagcactactattattactatcattacctgtattagcaggagcaattaccatgcttcttacagatcgaaacttaaatacctcattttttgatccagcagggggaggagacccaattctttatcaacactta	116	NA	TRUE	TRUE	FALSE	FALSE
LGSMD643-05	---------------------------------------ACTTTATATTTTATTTTTGGAATTTGAGCAGGAATAGTAGGAACTTCTTTA---AGTATATTAATTCGAACTGAATTAGGTAATCCTGGATCTTTAATTGGAGAT---GATCAAATTTATAATACTATCGTAACAGCTCATGCTTTTATTATAATTTTTTTTATAGTTATACCCATTATAATTGGAGGATTTGGAAATTGACTAGTACCCCTTATA---CTAGGAGCTCCAGATATAGCTTTCCCCCGAATAAATAATATAAGATTTTGACTTTTACCTCCTTCTTTAATACTATTAATTTCAAGAAGAATTGTAGAAAATGGAGCAGGTACTGGATGAACTGTTTACCCCCCCCTTTCTGCTAATATTGCACATCAAGGTTCATCAGTAGATTTA---GCAATTTTTTCTCTTCATTTAGCAGGTATTTCATCAATTTTAGGAGCTATTAATTTTATCACAACTATTATTAATATACGAATTAGAAATTTATCTTTTGATCAAATACCTTTATTTGTGTGAGCAGTAGGAATTACAGCTTTATTATTATTATTATCTTTACCCGTATTAGCTGGA---GCTATTACAATATTATTAACTGATCGAAATTTAAATACATCATTTTTTGACCCTGCAGGTGGGGGAGATCCTATTTTATATCAACATTTA-------------------------------------------------------------------------------------------------------------------------------------------------------------------------------------------------	-------------TLYFIFGIWAGMVGTSL-SMLIRTELGNPGSLIGD-DQIYNTIVTAHAFIMIFFMVMPIMIGGFGNWLVPLM-LGAPDMAFPRMNNMSFWLLPPSLMLLISSSIVENGAGTGWTVYPPLSANIAHQGSSVDL-AIFSLHLAGISSILGAINFITTIINMRISNLSFDQMPLFVWAVGITALLLLLSLPVLAG-AITMLLTDRNLNTSFFDPAGGGDPILYQHL--------------------------------------------------------------------------------------------------------------------------------------------------------------------------------------------------------------------------------------------------------------F---------------------------------	5	Arthropoda	Insecta	Lepidoptera	Hesperiidae	Erynnis	Erynnis icelus	BOLD:AAA8741	actttatattttatttttggaatttgagcaggaatagtaggaacttctttaagtatattaattcgaactgaattaggtaatcctggatctttaattggagatgatcaaatttataatactatcgtaacagctcatgcttttattataattttttttatagttatacccattataattggaggatttggaaattgactagtaccccttatactaggagctccagatatagctttcccccgaataaataatataagattttgacttttacctccttctttaatactattaatttcaagaagaattgtagaaaatggagcaggtactggatgaactgtttacccccccctttctgctaatattgcacatcaaggttcatcagtagatttagcaattttttctcttcatttagcaggtatttcatcaattttaggagctattaattttatcacaactattattaatatacgaattagaaatttatcttttgatcaaatacctttatttgtgtgagcagtaggaattacagctttattattattattatctttacccgtattagctggagctattacaatattattaactgatcgaaatttaaatacatcattttttgaccctgcaggtgggggagatcctattttatatcaacattta	TLYFIFGIWAGMVGTSLSMLIRTELGNPGSLIGDDQIYNTIVTAHAFIMIFFMVMPIMIGGFGNWLVPLMLGAPDMAFPRMNNMSFWLLPPSLMLLISSSIVENGAGTGWTVYPPLSANIAHQGSSVDLAIFSLHLAGISSILGAINFITTIINMRISNLSFDQMPLFVWAVGITALLLLLSLPVLAGAITMLLTDRNLNTSFFDPAGGGDPILYQHL	actttatattttatttttggaatttgagcaggaatagtaggaacttctttaagtatattaatacgaactgaattaggtaatcctggatctttaattggagatgatcaaatttataatactatcgtaacagctcatgcttttattataattttttttatagttatacccattataattggaggatttggaaattgactagtaccccttatactaggagctccagatatagctttcccccgaataaataatatagagattttgacttttacctccttctttaatactattaatttcaagaagaattgtagaaaatggagcaggtactggatgaactgtttacccccccctttctgctaatattgcacatcaaggttcatcagtagatttagcaattttttctcttcatttagcaggtatttcatcaattttaggagctattaattttatcaccactattattaatatacgaattagaaatttatcttttgatcaaatacctttatttgtgtgagcagtaggaattacagctttattattattattatctttacccgtattagctggagctattacaatattattaactgatcgaaatttaaatacatcattttttgaccctgcaggtgggggagatcctattttatatcaacattta	253	NA	TRUE	TRUE	FALSE	FALSE
GBMPH859-14	---------------------------------ATTGGAACTTTATATATACTTTTTGGTGTCTGGTGTGGTATAATTGGAAGAGGATTG---TCTTTATTAATTCGACTTGAATTAGGTACTTCTGGTACTTTAACAGACGAT------CATTTTTTTAATGTAATTGTTACGGCTCATGCGTTTGTTATAATTTTTTTTATAGTTATACCTATTATAATTGGTGGATTTGGAAATTGAATAGTTCCATTATTA---ATTGGTGCGCCAGATATAAGCTTTCCCCGTATAAATAACATAAGTTTTTGATTGCTGCCTCCTGCTTTTTTACTATTAATTAGTAGTAGTTTAGTAGAAGGTGGTGCTGGTACAGGTTGAACTGTATACCCCCCTTTAAGTAGATTAACTGGGCATAGTGGTCCTTCTGTTGATTTG---GCTATTTTCTCTTTACATCTTGCAGGTATTTCTTCTATTTTAGGTGCTATTAATTTTATTACTACTATTTTTAATATACGCTCTCCTGGTGTAAGGTTAGAACGGATAAGATTATTTGTTTGGTCGATTTTAATTACTGTTTTTTTGTTATTATTATCTTTACCAGTTTTAGCAGGT---GCTATTACTATACTTCTTACAGATCGAAATTTTAATACATCGTTTTTTGATCCTGCAGGTGGTGGTGATCCTATTCTCTATCAACATTTA-------------------------------------------------------------------------------------------------------------------------------------------------------------------------------------------------	-----------IGTLYMLFGVWCGMIGSGL-SLLIRLELGTSGTLTDD--HFFNVIVTAHAFVMIFFMVMPIMIGGFGNWMVPLL-IGAPDMSFPRMNNMSFWLLPPAFLLLISSSLVEGGAGTGWTVYPPLSSLTGHSGPSVDL-AIFSLHLAGISSILGAINFITTIFNMRSPGVSLERMSLFVWSILITVFLLLLSLPVLAG-AITMLLTDRNFNTSFFDPAGGGDPILYQHL------------------------------------------------------------------------------------------------------------------------------------------------------------------------------------------------------------------------------------------------------------------------------------------------	5	Mollusca	Gastropoda	Stylommatophora	Helicidae	Hemicycla	Hemicycla mascaensis	BOLD:ACQ5549	actttatatatactttttggtgtctggtgtggtataattggaagaggattgtctttattaattcgacttgaattaggtacttctggtactttaacagacgatcatttttttaatgtaattgttacggctcatgcgtttgttataattttttttatagttatacctattataattggtggatttggaaattgaatagttccattattaattggtgcgccagatataagctttccccgtataaataacataagtttttgattgctgcctcctgcttttttactattaattagtagtagtttagtagaaggtggtgctggtacaggttgaactgtatacccccctttaagtagattaactgggcatagtggtccttctgttgatttggctattttctctttacatcttgcaggtatttcttctattttaggtgctattaattttattactactatttttaatatacgctctcctggtgtaaggttagaacggataagattatttgtttggtcgattttaattactgtttttttgttattattatctttaccagttttagcaggtgctattactatacttcttacagatcgaaattttaatacatcgttttttgatcctgcaggtggtggtgatcctattctctatcaacattta	TLYMLFGVWCGMIGSGLSLLIRLELGTSGTLTDDHFFNVIVTAHAFVMIFFMVMPIMIGGFGNWMVPLLIGAPDMSFPRMNNMSFWLLPPAFLLLISSSLVEGGAGTGWTVYPPLSSLTGHSGPSVDLAIFSLHLAGISSILGAINFITTIFNMRSPGVSLERMSLFVWSILITVFLLLLSLPVLAGAITMLLTDRNFNTSFFDPAGGGDPILYQHL	actttatatatactttttggtgtctggtgtggtataattggaagaggattgtctttattaattcgacttgaattaggtacttctggtactttaacagacgatcatttttttaatgtaattgttacggctcatgcgtttgttataattttttttatagttatacctattataattggtggatttggaaattgtatagttccattattaattggtgcgccagatataagctttccccgtataaataacataagtttttgattgctgcctcctgcttttttactattaattagtagtagtttagtagaaggtggtgctggtacaggttgaactgtatacccccctttaagtagattaactgggcatagtggtccttctgttgatttggctattttctctttacatcttgcaggtatttcttctattttaggtgctattaattttattactactatttttaatatacgctctcctggtgtaaggttagaacggataagattatttgtttggtcgattttaattactgttttttttgttattattatctttaccagttttagcaggtgctattactatacttcttacagatcgaaattttaatacatcgttttttgatcctgcaggtggtggtgatcctattctctatcaacattta	531	NA	TRUE	TRUE	FALSE	FALSE
GBDPC139-14	---------------------------------------ACTCTTTACATTATTTTTGGTGCCTGATCAGGAATAGTAGGGACTTCTCTA---AGAATGCTTATTCGAGCAGAATTAGGACGACCCGGAACTTTCATTGGTGAT---GACCAAATTTATAATGTAGTAGTTACAGCCCACGCATTTATTATAATTTTTTTCATAGTTATGCCAATTTTAATTGGTGGTTTTGGAAATTGACTTGTACCTCTAATA---TTAGGGGCTCCAGATATGGCTTTCCCTCGAATAAATAATATAAGTTTTTGATTACTTCCCCCATCTTTAACTCTTCTCCTTTCTAGTTCATTTGTAGAAAATGGGGCAGGAACTGGATGAACAGTTTATCCCCCTCTTTCAGCTGCCATCGCGCATAGTGGTGCTTCTGTAGACTTA---GCTATTTTTTCTTTACATTTAGCCGGTGTATCTTCTATTTTAGGTTCAGTAAATTTTATTACTACTGTAATTAATATACGAGCTAATGGAATTACTTTAGATCGAATGCCTTTATTTGTCTGATCTGTAGTTATTACAACTGTCTTATTACTTCTCTCATTACCAGTATTAGCTGGA---GCAATTACCATACTTTTAACCGACCGAAATTTAAATACGTCATTCTTTGACCCGGCCGGAGGAGGAGATCCAATTTTATACCAACATTTA-------------------------------------------------------------------------------------------------------------------------------------------------------------------------------------------------	-------------TLYIIFGAWSGMVGTSL-SMLIRAELGRPGTFIGD-DQIYNVVVTAHAFIMIFFMVMPILIGGFGNWLVPLM-LGAPDMAFPRMNNMSFWLLPPSLTLLLSSSFVENGAGTGWTVYPPLSAAIAHSGASVDL-AIFSLHLAGVSSILGSVNFITTVINMRANGITLDRMPLFVWSVVITTVLLLLSLPVLAG-AITMLLTDRNLNTSFFDPAGGGDPILYQHL------------------------------------------------------------------------------------------------------------------------------------------------------------------------------------------------------------------------------------------------------------------------------------------------	5	Arthropoda	Insecta	Diptera	Chironomidae	Chironomus	Chironomus staegeri	BOLD:AAP3004	actctttacattatttttggtgcctgatcaggaatagtagggacttctctaagaatgcttattcgagcagaattaggacgacccggaactttcattggtgatgaccaaatttataatgtagtagttacagcccacgcatttattataatttttttcatagttatgccaattttaattggtggttttggaaattgacttgtacctctaatattaggggctccagatatggctttccctcgaataaataatataagtttttgattacttcccccatctttaactcttctcctttctagttcatttgtagaaaatggggcaggaactggatgaacagtttatccccctctttcagctgccatcgcgcatagtggtgcttctgtagacttagctattttttctttacatttagccggtgtatcttctattttaggttcagtaaattttattactactgtaattaatatacgagctaatggaattactttagatcgaatgcctttatttgtctgatctgtagttattacaactgtcttattacttctctcattaccagtattagctggagcaattaccatacttttaaccgaccgaaatttaaatacgtcattctttgacccggccggaggaggagatccaattttataccaacattta	TLYIIFGAWSGMVGTSLSMLIRAELGRPGTFIGDDQIYNVVVTAHAFIMIFFMVMPILIGGFGNWLVPLMLGAPDMAFPRMNNMSFWLLPPSLTLLLSSSFVENGAGTGWTVYPPLSAAIAHSGASVDLAIFSLHLAGVSSILGSVNFITTVINMRANGITLDRMPLFVWSVVITTVLLLLSLPVLAGAITMLLTDRNLNTSFFDPAGGGDPILYQHL	actctttacattatttttggtgcctgatcaggaatagtagggacttctctaagaatgcttattcgagcagaattaggacgacccggaactttcattggtgatgaccaaatttataatgtagtagttacagcccacgcatttattataatttttttcatagttatgccaattttaattggtggttttggaaattgacttgtacctctaatattaggggctccagatatggctttccctcgaataaataatataagtttttgattacttcccccatctttaactcttctcctttctagttcatttgtagaaaatggggcaggaactggatgaacagtttatccccctctttcagctgccatcgcgcatagtggtgcttctgtagacttagctattttttctttacatttagccggtgtatctttctattttaggttcagtaaattttattactactgtaatcaatatacgagctaatggaattactttagatcgaatgcctttatttgtctgatctgtagttattacaactgtcttattacttctctcattaccagtattagctggagcaattaccatacttttaaccgaccgaaatttaaatacgtcattctttgacccggccggaggaggagatccaattttataccaacattta	421	NA	TRUE	TRUE	FALSE	FALSE
GCOL2720-16	---------------------------------------ACTTTATATTTTATTTTTGGAATTTGATCAGGAATAATTGGAACTTCCTTA---AGTATATTAATTCGTACTGAATTAGGAAGTCCCGGATCTTTAATTGGAAAT---GACCAAATTTATAATGTTATTGTTACAGCTCATGCTTTTATTATAATTTTTTTTATAGTAATGCCCATCATAATTGGTGGATTTGGAAACTGATTAGTCCCCTTAATA---ATCGGTGCCCCTGATATAGCTTTCCCTCGAATAAACAATATAAGATTTTGGCTCTTACCACCCTCATTATTTCTCTTACTTATAAGAAGTATAGTAGAAAGAGGAGCAGGAACAGGATGAACTGTTTACCCCCCGTTATCTTCAAATATTGCTCATGGTGGATCTTCAGTAGATCTA---GCAATTTTCAGATTACACTTAGCAGGAATTTCATCAATTCTAGGAGCAATTAATTTTATCACTACTGTAATTAATATACGACCAGAAGGAATAACTTTAGATCAAATACCCCTATTTGTTTGAGCAGTTATAATTACAGCAATTTTACTTCTCCTATCTCTCCCAGTTTTAGCAGGG---GCTATCACCATGCTATTAACAGATCGAAATTTAAATACTTCTTTTTTTGACCCTGCAGGAGGAGGAGACCCAATTTTATATCAACACTTA-------------------------------------------------------------------------------------------------------------------------------------------------------------------------------------------------	-------------TLYFIFGIWSGMIGTSL-SMLIRTELGSPGSLIGN-DQIYNVIVTAHAFIMIFFMVMPIMIGGFGNWLVPLM-IGAPDMAFPRMNNMSFWLLPPSLFLLLMSSMVESGAGTGWTVYPPLSSNIAHGGSSVDL-AIFSLHLAGISSILGAINFITTVINMRPEGMTLDQMPLFVWAVMITAILLLLSLPVLAG-AITMLLTDRNLNTSFFDPAGGGDPILYQHL--------------------------------------------------------------------------------------------------------------------------------------------------------------------------------------------------------------------------------------------------------------F---------------------------------	5	Arthropoda	Insecta	Coleoptera	Chrysomelidae	Aphthona	Aphthona venustula	BOLD:AAO1357	actttatattttatttttggaatttgatcaggaataattggaacttccttaagtatattaattcgtactgaattaggaagtcccggatctttaattggaaatgaccaaatttataatgttattgttacagctcatgcttttattataattttttttatagtaatgcccatcataattggtggatttggaaactgattagtccccttaataatcggtgcccctgatatagctttccctcgaataaacaatataagattttggctcttaccaccctcattatttctcttacttataagaagtatagtagaaagaggagcaggaacaggatgaactgtttaccccccgttatcttcaaatattgctcatggtggatcttcagtagatctagcaattttcagattacacttagcaggaatttcatcaattctaggagcaattaattttatcactactgtaattaatatacgaccagaaggaataactttagatcaaatacccctatttgtttgagcagttataattacagcaattttacttctcctatctctcccagttttagcaggggctatcaccatgctattaacagatcgaaatttaaatacttctttttttgaccctgcaggaggaggagacccaattttatatcaacactta	TLYFIFGIWSGMIGTSLSMLIRTELGSPGSLIGNDQIYNVIVTAHAFIMIFFMVMPIMIGGFGNWLVPLMIGAPDMAFPRMNNMSFWLLPPSLFLLLMSSMVESGAGTGWTVYPPLSSNIAHGGSSVDLAIFSLHLAGISSILGAINFITTVINMRPEGMTLDQMPLFVWAVMITAILLLLSLPVLAGAITMLLTDRNLNTSFFDPAGGGDPILYQHL	actttatattttatttttcgaatttgatcaggaataattggaacttccttaagtatattaatttcgtagtgaattaggaagtcccggatctttaattggaaatgaccaaatttataatgttattgttacagctcatgcttttattataattttttttatagtaatgcccatcataattggtggatttggaaactgattagttcccttaataatcggtccccctgatatagctttccctcgaataaacaatataagattttggctcttaccaccctcattatttctcttacttataagaagtatagtagaaagaggagcaggaacaggatgaactgtttaccccccgttatcttcaaatattgctcatggtggatcttcagtagatctagcaattttcagattacacttagcaggaatttcatcaattctaggagcaattaattttatcactactgtaattaatatacgaccagaaggaataactttagatcaaatacccctatttgtttgagcagttataattacagcaattttacttctcctatctctcccagttttagcaggggctatcaccatgctattaacagatcgaaatttaaatacttctttttttgaccctgcaggaggaggagacccaattttatatcaacactta	63	NA	TRUE	TRUE	FALSE	FALSE
GBMA16810-17	AACCGTTGACTCTTTTCAACTAACCACAAAGATATCGGAACCCTCTATCTATTATTTGGTGCCTGAGCAGGAATAGTAGGAACAGCCTTA---AGTATTCTCATTCGAGCTGAACTAGGACAACCAGGAGCACTCCTAGGCGAT---GACCAAATTTATAATGTCATTGTTACAGCCCATGCATTCGTAATAATTTTCTTTATAGTTATGCCTATGATAATCGGAGGCTTCGGAAACTGGCTTGTGCCGCTAATG---ATTGGAGCCCCTGATATAGCATTCCCACGAATAAACAACATAAGCTTTTGATTACTTCCCCCATCATTTTTACTCCTTTTAGCATCATCTATGGTAGAAGCCGGAGCCGGAACAGGATGAACAGTATACCCACCCTTAGCCGGTAATCTAGCCCATGCCGGAGCATCTGTTGATCTA---ACCATTTTCTCCCTTCACCTAGCCGGCGTATCCTCTATCTTAGGAGCTATTAATTTTATCACCACTATTATCAATATAAAACCCCCTGCTATAACCCAATATCAGACACCTCTATTTGTGTGATCCGTATTAATTACAGCTGTACTTCTACTTCTTTCACTACCAGTGTTGGCAGCA---GGCATTACCATACTCCTCACAGATCGAAACCTAAATACTACTTTTTTTGATCCTGCTGGAGGCGGAGATCCAATTCTCTATCAACATCTA-------------------------------------------------------------------------------------------------------------------------------------------------------------------------------------------------	NRWLFSTNHKDIGTLYLLFGAWAGMVGTAL-SILIRAELGQPGALLGD-DQIYNVIVTAHAFVMIFFMVMPMMIGGFGNWLVPLM-IGAPDMAFPRMNNMSFWLLPPSFLLLLASSMVEAGAGTGWTVYPPLAGNLAHAGASVDL-TIFSLHLAGVSSILGAINFITTIINMKPPAMTQYQTPLFVWSVLITAVLLLLSLPVLAA-GITMLLTDRNLNTTFFDPAGGGDPILYQHL--------------------------------------------------------------------------------------------------------------------------------------------------------------------------------------------------------------------------------------------------------------F---------------------------------	2	Chordata	Mammalia	Rodentia	Muridae	Rattus	Rattus rattus	BOLD:AAB2207	accctctatctattatttggtgcctgagcaggaatagtaggaacagccttaagtattctcattcgagctgaactaggacaaccaggagcactcctaggcgatgaccaaatttataatgtcattgttacagcccatgcattcgtaataattttctttatagttatgcctatgataatcggaggcttcggaaactggcttgtgccgctaatgattggagcccctgatatagcattcccacgaataaacaacataagcttttgattacttcccccatcatttttactccttttagcatcatctatggtagaagccggagccggaacaggatgaacagtatacccacccttagccggtaatctagcccatgccggagcatctgttgatctaaccattttctcccttcacctagccggcgtatcctctatcttaggagctattaattttatcaccactattatcaatataaaaccccctgctataacccaatatcagacacctctatttgtgtgatccgtattaattacagctgtacttctacttctttcactaccagtgttggcagcaggcattaccatactcctcacagatcgaaacctaaatactactttttttgatcctgctggaggcggagatccaattctctatcaacatcta	TLYLLFGAWAGMVGTALSILIRAELGQPGALLGDDQIYNVIVTAHAFVMIFFMVMPMMIGGFGNWLVPLMIGAPDMAFPRMNNMSFWLLPPSFLLLLASSMVEAGAGTGWTVYPPLAGNLAHAGASVDLTIFSLHLAGVSSILGAINFITTIINMKPPAMTQYQTPLFVWSVLITAVLLLLSLPVLAAGITMLLTDRNLNTTFFDPAGGGDPILYQHL	accctctatctattatttggtgcctgagcaggaatagtaggaacagccttaagtattctcattcgagctgaactaggacaaccgggagcactcctaggcgatgaccaaatttataatgtcattgttacagcccatgcattcgtaataattttctttatagttatgcctatgataatcggaggctgcggaaactggcttgtgccgttaatgattggagcccctgatatagcattcccacgaataaacaacataagcttttgattacttcccccatcatttttactccttttagcatcatctatggtagaagccggagccggaacaggatgaacagtatacccacccttagccggtaatctagcccatgccggagcatctgttgatctaaccgttttctcccttcacctagccggcgtatcctctatcttaggagctattaattttatcaccactattatcaatataaaaccccctgctataaccctatatcagacacctctatttgtgtgatccgtattaaatacagctgtacttctactttctttcactaccagtgttggcagcaggcattaccatactcctcacagatcgaaacctaaatactactttttttgatcctgctggaggcggagatccaattctctatcaacatcaa	541	NA	TRUE	TRUE	FALSE	FALSE
ANICB877-07	---------------------------------------ACATTATATTTTATCTTTGGTATTTGAGCAGGAATAGTAGGAACATCTTTA---AGATTATTAATTCGAGCTGAATTAGGTAATCCTGGATCTTTAATTGGAAAT---GATCAAACTTATAATACTATTGTCACAGCACATGCTTTTATTATAATTTTCTTCATAGTAATACCTATTATAATTGGAGGATTTGGTAATTGACTAGTACCTTTAATA---TTAGGAGCCCCAGATATAGCTTTCCCTCGAATAAATAATATAAGATTTTGACTATTACCCCCCTCTTTAACTTTATTAATTTCAAGAAGAATTGTAGAAAACGGAGCAGGAACAGGATGAACAGTTTATCCCCCTTTATCTTCAAATATTGCTCATGGAGGAAGTTCAGTTGATTTA---GCAATTTTTTCTTTACATTTAGCTGGCATCTCATCAATTTTAGGAGCAATTAATTTTATCACTACAATTATTAATATACGAATTAATAATATATCATTCGATCAAATACCTTTATTTGTATGAGCTGTTGGTATTACTGCATTATTATTACTACTTTCTCTCCCAGTTTTAGCTGGA---GCTATTACTATATTACTTACAGATCGAAATATTAATACTTCATTTTTTGACCCAGCAGGAGGAGGAGATCCAATTCTCTACCAACATTTA-------------------------------------------------------------------------------------------------------------------------------------------------------------------------------------------------	-------------TLYFIFGIWAGMVGTSL-SLLIRAELGNPGSLIGN-DQTYNTIVTAHAFIMIFFMVMPIMIGGFGNWLVPLM-LGAPDMAFPRMNNMSFWLLPPSLTLLISSSIVENGAGTGWTVYPPLSSNIAHGGSSVDL-AIFSLHLAGISSILGAINFITTIINMRINNMSFDQMPLFVWAVGITALLLLLSLPVLAG-AITMLLTDRNINTSFFDPAGGGDPILYQHL--------------------------------------------------------------------------------------------------------------------------------------------------------------------------------------------------------------------------------------------------------------F---------------------------------	5	Arthropoda	Insecta	Lepidoptera	Oecophoridae	Garrha	Garrha ocellifera	BOLD:AAC8759	acattatattttatctttggtatttgagcaggaatagtaggaacatctttaagattattaattcgagctgaattaggtaatcctggatctttaattggaaatgatcaaacttataatactattgtcacagcacatgcttttattataattttcttcatagtaatacctattataattggaggatttggtaattgactagtacctttaatattaggagccccagatatagctttccctcgaataaataatataagattttgactattacccccctctttaactttattaatttcaagaagaattgtagaaaacggagcaggaacaggatgaacagtttatccccctttatcttcaaatattgctcatggaggaagttcagttgatttagcaattttttctttacatttagctggcatctcatcaattttaggagcaattaattttatcactacaattattaatatacgaattaataatatatcattcgatcaaatacctttatttgtatgagctgttggtattactgcattattattactactttctctcccagttttagctggagctattactatattacttacagatcgaaatattaatacttcattttttgacccagcaggaggaggagatccaattctctaccaacattta	TLYFIFGIWAGMVGTSLSLLIRAELGNPGSLIGNDQTYNTIVTAHAFIMIFFMVMPIMIGGFGNWLVPLMLGAPDMAFPRMNNMSFWLLPPSLTLLISSSIVENGAGTGWTVYPPLSSNIAHGGSSVDLAIFSLHLAGISSILGAINFITTIINMRINNMSFDQMPLFVWAVGITALLLLLSLPVLAGAITMLLTDRNINTSFFDPAGGGDPILYQHL	acattatattttatctttggtatttgagcaggaatagtaggaacatctttaagattattaattcgagctgaattaggtaatcctggatctttaattggaaatgatcaaacttataatactattgtcacagcacatgcttttattataattttcttcatagtaatacctattataattggaggatttggtaattgactagtactttaatattaggagccccagatatagctttccctcgaataaataatataagattttgactattacccccctctttaactttattaatttcaagaagaattgtagaaaacggagcaggaacaggatgaacagtttatccccctttatcttaaaatattgctcatggaggaagttcagttgatttagcaattttttctttacatttagctggcatctcatcaattttaggagcaattaattttatcactacaattattaatatacgaattaataatatatcattcgatccaatacctttatttgtatgagctgttggtattactgcattattattactactttctctcccagttttagctggagctattactatattacttacagatcgaaatattaatacttcattttttgacccagcaggaggaggagatccaattctctaccaacattta	NA	203	TRUE	TRUE	FALSE	FALSE
LEPMY136-13	---------------------------------------ACATTATATTTTATTTTTGGAATTTGAGCAGGAATAGTAGGAACTTCTTTA---AGTTTATTAATTCGAGCTGAATTAGGAAATCCTGGTTCATTAATTGGAGAT---GATCAAATTTATAATACAATTGTAACAGCACATGCTTTTATTATAATTTTTTTTATAGTTATACCTATTATAATTGGAGGATTCGGAAATTGATTAGTTCCTCTTATA---TTAGGAGCTCCTGATATAGCTTTCCCACGAATAAATAATATAAGATTTTGATTATTACCTCCCTCATTAACTCTATTAATTTCCAGAAGAATTGTAGAAAATGGAGCAGGAACAGGATGAACAGTTTACCCCCCACTTTCATCTAATATTGCTCATGGAGGAAGATCTGTAGATTTA---GCTATTTTTTCTTTACATTTAGCTGGAATTTCTTCAATTTTAGGAGCTATTAATTTTATTACTACAATTATTAATATACGATTAAATAGATTAACTTTTGATCAAATACCTTTATTTGTTTGAGCTGTTGGTATTACAGCTTTTCTTTTATTATTATCATTGCCAGTATTAGCGGGA---GCTATTACAATATTATTAACAGATCGAAATTTAAATACATCATTTTTTGATCCTGCAGGAGGGGGAGATCCTATTCTTTACCAACATTTA-------------------------------------------------------------------------------------------------------------------------------------------------------------------------------------------------	-------------TLYFIFGIWAGMVGTSL-SLLIRAELGNPGSLIGD-DQIYNTIVTAHAFIMIFFMVMPIMIGGFGNWLVPLM-LGAPDMAFPRMNNMSFWLLPPSLTLLISSSIVENGAGTGWTVYPPLSSNIAHGGSSVDL-AIFSLHLAGISSILGAINFITTIINMRLNSLTFDQMPLFVWAVGITAFLLLLSLPVLAG-AITMLLTDRNLNTSFFDPAGGGDPILYQHL--------------------------------------------------------------------------------------------------------------------------------------------------------------------------------------------------------------------------------------------------------------F---------------------------------	5	Arthropoda	Insecta	Lepidoptera	Erebidae	Eugoa	Eugoa turbida	BOLD:AAE4797	acattatattttatttttggaatttgagcaggaatagtaggaacttctttaagtttattaattcgagctgaattaggaaatcctggttcattaattggagatgatcaaatttataatacaattgtaacagcacatgcttttattataattttttttatagttatacctattataattggaggattcggaaattgattagttcctcttatattaggagctcctgatatagctttcccacgaataaataatataagattttgattattacctccctcattaactctattaatttccagaagaattgtagaaaatggagcaggaacaggatgaacagtttaccccccactttcatctaatattgctcatggaggaagatctgtagatttagctattttttctttacatttagctggaatttcttcaattttaggagctattaattttattactacaattattaatatacgattaaatagattaacttttgatcaaatacctttatttgtttgagctgttggtattacagcttttcttttattattatcattgccagtattagcgggagctattacaatattattaacagatcgaaatttaaatacatcattttttgatcctgcaggagggggagatcctattctttaccaacattta	TLYFIFGIWAGMVGTSLSLLIRAELGNPGSLIGDDQIYNTIVTAHAFIMIFFMVMPIMIGGFGNWLVPLMLGAPDMAFPRMNNMSFWLLPPSLTLLISSSIVENGAGTGWTVYPPLSSNIAHGGSSVDLAIFSLHLAGISSILGAINFITTIINMRLNSLTFDQMPLFVWAVGITAFLLLLSLPVLAGAITMLLTDRNLNTSFFDPAGGGDPILYQHL	acattatattttatttttggaatttgagcaggaatagtaggaacttctttaagtttattaattcgagctgaattaggaaatcctggttcattaattggagatgatcaaatttataatacaattgtaacagcacatgcttttattataattttttttatagttatacctattataattggaggattcggaaattgattagttcctcttatattagaagctcctgatatagctttcccacgaataaataatataagattttgattattacctccctcattaactctattaatttccagaagaattgtagaaaatggagcaggaacaggatgaacagtttacccccactttcatctaatattgctcatggaggaagatctgtagatttagctattttttctttacatttagctggaatttcttcaattttagcagctattaattttattactacaattattaatatacgattaaatagattaacttttgatcaaatacctttatttgtttgagctgttggtattacagcttttcttttattattatcattgccagtattagcgggagctattacaatattattaacagatcgaaatttaaatacatcattttttgatcctgcaggagggggagatcctattctttaccaacattta	NA	345	TRUE	TRUE	FALSE	FALSE
OPPFM3838-17	---------------------------------------ACCCTTTATTTAATTTTCGGTGTCTGATCTGCAATAGTTGGAACTGCTTTC---AGTGTATTAATTCGGCTAGAATTAGGTCAGCCAGGTAGATTTATCGGAGAC---GACCAAATTTATAATGTCTTAGTAACTGCTCATGCCTTTATTATGATTTTTTTTATGGTTATACCTATCATAATTGGAGGCTTCGGCAACTGACTAGTACCTATAATA---ATTGGAGCCCCCGACATGGCGTTTCCTCGTATAAATAATATGAGTTTTTGACTCCTACCCCCTTCTTTAATACTACTTTTAGCCGGGGGTTTAGTAGAAAGAGGAGTTGGGACTGGATGAACTTTATACCCCCCTTTAGCAAGAGGAATCGCCCACGCCGGAGCATCTGTAGACGTCTCA---ATTTTTAGATTACACTTGGCCGGCGCTAGTTCTATCTTAGGCGCCGTAAATTTTATTACCACAATTATTAATATACGAGCTCCCGGGTTGACTTGAGACCAAACCCCTTTATTTGTTTGGTCGGTTTTTTTAACTGCTATTTTATTACTTTTATCTCTACCAGTTTTAGCGGGT---GCCATTACTATGCTTCTTACAGACCGTAATTTAAACACTTCTTTTTTTGACCCTGCGGGGGGTGGTGACCCCATTCTATACCAACACTTG-------------------------------------------------------------------------------------------------------------------------------------------------------------------------------------------------	-------------TLYLIFGVWSAMVGTAF-SVLIRLELGQPGSFIGD-DQIYNVLVTAHAFIMIFFMVMPIMIGGFGNWLVPMM-IGAPDMAFPRMNNMSFWLLPPSLMLLLAGGLVESGVGTGWTLYPPLASGIAHAGASVDVS-IFSLHLAGASSILGAVNFITTIINMRAPGLTWDQTPLFVWSVFLTAILLLLSLPVLAG-AITMLLTDRNLNTSFFDPAGGGDPILYQHL--------------------------------------------------------------------------------------------------------------------------------------------------------------------------------------------------------------------------------------------------------------F---------------------------------	5	Arthropoda	Collembola	Entomobryomorpha	Entomobryidae	Lepidocyrtus	Lepidocyrtus paradoxus	BOLD:AAB8452	accctttatttaattttcggtgtctgatctgcaatagttggaactgctttcagtgtattaattcggctagaattaggtcagccaggtagatttatcggagacgaccaaatttataatgtcttagtaactgctcatgcctttattatgattttttttatggttatacctatcataattggaggcttcggcaactgactagtacctataataattggagcccccgacatggcgtttcctcgtataaataatatgagtttttgactcctacccccttctttaatactacttttagccgggggtttagtagaaagaggagttgggactggatgaactttatacccccctttagcaagaggaatcgcccacgccggagcatctgtagacgtctcaatttttagattacacttggccggcgctagttctatcttaggcgccgtaaattttattaccacaattattaatatacgagctcccgggttgacttgagaccaaacccctttatttgtttggtcggtttttttaactgctattttattacttttatctctaccagttttagcgggtgccattactatgcttcttacagaccgtaatttaaacacttctttttttgaccctgcggggggtggtgaccccattctataccaacacttg	TLYLIFGVWSAMVGTAFSVLIRLELGQPGSFIGDDQIYNVLVTAHAFIMIFFMVMPIMIGGFGNWLVPMMIGAPDMAFPRMNNMSFWLLPPSLMLLLAGGLVESGVGTGWTLYPPLASGIAHAGASVDVSIFSLHLAGASSILGAVNFITTIINMRAPGLTWDQTPLFVWSVFLTAILLLLSLPVLAGAITMLLTDRNLNTSFFDPAGGGDPILYQHL	accctttatttaattttcggtgtctgatctgcaatagttggaactgctttcagtgattaattcggctagaattaggtcagccaggtagatttatcgaagacgaccaaatttataatgtcttagtaactgctcatgcctttattatgattttttttatggttatacctatcataattggaggcttcggcaactgactagtacctataataattggagcccccgacatggcgtttcctcgtataaataatatgagtttttgactcctacccccttctttaatactactattagccgggggtttagtagaaagaggagttgggactggatgaactttatacccccctttagcaagaggaatcgcccacgccggagcatctgtagacgtctcattttttagattacacttggccggcgctagttctatcttaggcaccgtaaattttattaccacaattattaatgtacgagctcccgggttgacttgagaccaaacccctttatttgtttggtcggtttttttaactgctattttattacttttatctctaccagttttagcgggtgccattactatgcttcttacagaccgtaatttaaacacttctttttttgaccctgcggggggtggtgaccccattctataccaacacttg	NA	57	TRUE	TRUE	FALSE	FALSE
EWSJA490-08	---------------------------------------ACCCTATACTTTATTCTAGGAATTTGAGCTGGAATAATTGGTGCAGGAATA---AGACTACTTATTCGAATTGAACTTAGACAACCTGGATCATTTCTAGGGAGG---GACCAACTATACAACACAATCGTAACTGCACATGCATTCTTAATAATTTTCTTTCTAGTTATACCAGTATTCATTGGTGGATTTGGAAACTGATTGCTCCCATTAATA---CTAGGTGCTCCAGACATAGCATTCCCGCGACTTAATAATATAAGATTCTGATTACTTCCCCCATCACTAATTCTATTAGTATCGTCAGCAGCAGTAGAAAAAGGTGCCGGGACAGGATGAACTGTTTATCCTCCTTTAGCAAGAAATATAGCACATGCTGGACCGTCTGTAGATCTT---GCAATCTTTTCACTTCACTTGGCCGGAGCCTCATCAATTCTCGGGGCCATTAACTTTATTACTACAGTAATTAATATACGATGATCTGGGATACGTCTAGAACGAATTCCACTATTTGTGTGAGCAGTTGCAATTACTGTAGTGCTACTATTACTATCCCTCCCAGTTCTGGCGGGG---GCTATTACTATACTACTAACAGACCGAAACCTTAATACATCATTTTTCGACCCTGCGGGAGGTGGCGACCCAATCTTATATCAACACCTA-------------------------------------------------------------------------------------------------------------------------------------------------------------------------------------------------	-------------TLYFILGIWAGMIGAGM-SLLIRIELSQPGSFLGS-DQLYNTIVTAHAFLMIFFLVMPVFIGGFGNWLLPLM-LGAPDMAFPRLNNMSFWLLPPSLILLVSSAAVEKGAGTGWTVYPPLASNMAHAGPSVDL-AIFSLHLAGASSILGAINFITTVINMRWSGMRLERIPLFVWAVAITVVLLLLSLPVLAG-AITMLLTDRNLNTSFFDPAGGGDPILYQHL--------------------------------------------------------------------------------------------------------------------------------------------------------------------------------------------------------------------------------------------------------------F---------------------------------	5	Annelida	Clitellata	Crassiclitellata	Megascolecidae	Metaphire	Metaphire sp.	BOLD:AAA8889	accctatactttattctaggaatttgagctggaataattggtgcaggaataagactacttattcgaattgaacttagacaacctggatcatttctagggagggaccaactatacaacacaatcgtaactgcacatgcattcttaataattttctttctagttataccagtattcattggtggatttggaaactgattgctcccattaatactaggtgctccagacatagcattcccgcgacttaataatataagattctgattacttcccccatcactaattctattagtatcgtcagcagcagtagaaaaaggtgccgggacaggatgaactgtttatcctcctttagcaagaaatatagcacatgctggaccgtctgtagatcttgcaatcttttcacttcacttggccggagcctcatcaattctcggggccattaactttattactacagtaattaatatacgatgatctgggatacgtctagaacgaattccactatttgtgtgagcagttgcaattactgtagtgctactattactatccctcccagttctggcgggggctattactatactactaacagaccgaaaccttaatacatcatttttcgaccctgcgggaggtggcgacccaatcttatatcaacaccta	TLYFILGIWAGMIGAGMSLLIRIELSQPGSFLGSDQLYNTIVTAHAFLMIFFLVMPVFIGGFGNWLLPLMLGAPDMAFPRLNNMSFWLLPPSLILLVSSAAVEKGAGTGWTVYPPLASNMAHAGPSVDLAIFSLHLAGASSILGAINFITTVINMRWSGMRLERIPLFVWAVAITVVLLLLSLPVLAGAITMLLTDRNLNTSFFDPAGGGDPILYQHL	accctatactttattctaggaatttgagctggaataattggtgcaggaataagactacttattcgaattgaacttagacaacctggatcatttctagggagggaccaactatacaacacaatcgtaactgcacatgcattcttaataattctctttctagttataccagtattcattggtggatttggaaactgattgctcccattaatactaggtgctccagacatagcattcccgcgacttaataatataagattctgattacttcccccatcactaattctattagtatcgtcagcagcagtagaaaaaggtgccgggacaggatgaactgtttatcctcctttagcaagaaatatagcacatgctggaccgtctgtagatcttgcaatcttttcacttcacttggccggagcctcatcaattctcggggccattaactttattactacagtaattaatatacgatgatctgggatacgtctagaacgaattccactatttgtgtgagcagttgcaattactgtagtgctactattactatccctcccagttctggcgggggctattactatactactaacagaccgaaacttaatacatcatttttcgaccctgcgggaggtggcgacccaatcttatatcaacaccta	NA	596	TRUE	TRUE	FALSE	FALSE
MHVAA090-05	---------------------------------------ACTTTATATTTTATCTTCGGAATTTGAGCCGGAATAGTAGGAACATCTTTA---AGATTATTAATTCGAGCTGAATTAGGTACACCAAGATCTTTAATTGGAGAT---GATCAAATTTATAATACTATTGTTACAGCTCATGCTTTTATTATAATTTTTTTTATAGTTATACCTATTATAATTGGAGGATTTGGAAACTGATTAGTTCCTTTGATA---TTAGGAGCCCCAGATATGGCTTTCCCTCGAATAAATAATATAAGTTTTTGACTACTTCCCCCCTCATTAACTCTTTTAATTTCTAGAAGAATTGTTGAAAATGGAGCTGGAACAGGTTGAACTGTTTATCCCCCCCTTTCCTCTAATATTGCTCATGGAGGATCATCAGTAGATTTA---GCAATTTTTTCTCTTCATCTAGCAGGAATTTCCTCAATTTTAGGGGCAATTAATTTTATTACTACAATTATTAACATACGATTAAATAATATATCATTTGATCAAATACCTTTATTTGTTTGAGCTGTAGGAATTACAGCATTTCTTTTACTTTTATCTTTACCTGTTTTAGCTGGT---GCTATTACTATACTTTTAACAGATCGTAACTTAAATACTTCTTTTTTCGATCCAGCTGGAGGAGGAGATCCTATTTTATACCAACATCTC-------------------------------------------------------------------------------------------------------------------------------------------------------------------------------------------------	-------------TLYFIFGIWAGMVGTSL-SLLIRAELGTPSSLIGD-DQIYNTIVTAHAFIMIFFMVMPIMIGGFGNWLVPLM-LGAPDMAFPRMNNMSFWLLPPSLTLLISSSIVENGAGTGWTVYPPLSSNIAHGGSSVDL-AIFSLHLAGISSILGAINFITTIINMRLNNMSFDQMPLFVWAVGITAFLLLLSLPVLAG-AITMLLTDRNLNTSFFDPAGGGDPILYQHL--------------------------------------------------------------------------------------------------------------------------------------------------------------------------------------------------------------------------------------------------------------F---------------------------------	5	Arthropoda	Insecta	Lepidoptera	Saturniidae	Citheronia	Citheronia lobesis	BOLD:AAA2818	actttatattttatcttcggaatttgagccggaatagtaggaacatctttaagattattaattcgagctgaattaggtacaccaagatctttaattggagatgatcaaatttataatactattgttacagctcatgcttttattataattttttttatagttatacctattataattggaggatttggaaactgattagttcctttgatattaggagccccagatatggctttccctcgaataaataatataagtttttgactacttcccccctcattaactcttttaatttctagaagaattgttgaaaatggagctggaacaggttgaactgtttatccccccctttcctctaatattgctcatggaggatcatcagtagatttagcaattttttctcttcatctagcaggaatttcctcaattttaggggcaattaattttattactacaattattaacatacgattaaataatatatcatttgatcaaatacctttatttgtttgagctgtaggaattacagcatttcttttacttttatctttacctgttttagctggtgctattactatacttttaacagatcgtaacttaaatacttcttttttcgatccagctggaggaggagatcctattttataccaacatctc	TLYFIFGIWAGMVGTSLSLLIRAELGTPSSLIGDDQIYNTIVTAHAFIMIFFMVMPIMIGGFGNWLVPLMLGAPDMAFPRMNNMSFWLLPPSLTLLISSSIVENGAGTGWTVYPPLSSNIAHGGSSVDLAIFSLHLAGISSILGAINFITTIINMRLNNMSFDQMPLFVWAVGITAFLLLLSLPVLAGAITMLLTDRNLNTSFFDPAGGGDPILYQHL	actttatattttatcttcggaatttgagccggaatagtaggaacatctttaagattattaattcgagctgaattaggtacaccaagatctttaaatttgagatgatcaaatttataatactattgttacagctcatgcttttattataattttttttatagttatacctattataattggaggatttggaaactgattagttcctttgatattaggagccccagatatggctttccctcgaataaataatataagttttggactacttcccccctcattaactcttttaatttctagaagaattgttgaaaatggagctggaacaggttgaactgtttatccccccctttcctctaatattgctcatggaggatcatcagtagatttagcaattttttctcttcatctagcaggaatttcctcaattttaggggcaattaattatattactacaattattaacatacgattaaataatatatcatttgatcaaatacctttatttgtttgagctgtaggaattacagcatttcttttacttttatcgttacctgttttagctggtgccattactatacttttaacagatcgtaacttaaatacttcttttttcgatccagctggaggaggagatcctattttataccaacatctc	95	NA	TRUE	TRUE	FALSE	FALSE
GBCO2773-15	---------------------------------------ACTATATACTTAATTTTCGGTGTTTGATCCGCTATAGTTGGTACTGCCTTT---AGAGTGTTAATTCGTTTAGAGTTAGGTCAACCTGGTAGATTTATTGGAGAC---GACCAAATCTATAATGTAATAGTTACAGCTCATGCATTTATCATAATTTTCTTTATAGTTATACCCATTATAATTGGAGGTTTTGGAAACTGACTAGTACCTTTAATA---ATCGGAGCCCCAGATATAGCTTTCCCTCGTATAAATAATATAAGTTTTTGACTTCTTCCCCCCTCTTTAACTTTATTATTAACAGGCGGGCTTGTAGAAAGAGGGGCTGGAACAGGATGGACTGTTTACCCTCCATTAGCTGCAGGTATCGCCCACGCTGGAGCTTCTATTGATCTTTCA---ATTTTCAGATTACATCTTGCTGGTGCCTCATCAATTCTAGGTGCTGTAAATTTTATCACAACAATTATTAATATGCGAGCCCCTGGAATAGCTTGAGACCAAACCCCATTATTCGTGTGATCGGTGTTTCTCACAGCAATCCTCCTTTTACTTTCACTCCCTGTTTTAGCCGGA---GCTATTACTATGCTACTAACAGACCGTAACCTAAACACATCATTTTTTGACCCTTGCGGAGGGGGGGACCCCATTCTTTATCAACACCTA-------------------------------------------------------------------------------------------------------------------------------------------------------------------------------------------------	-------------TMYLIFGVWSAMVGTAF-SVLIRLELGQPGSFIGD-DQIYNVMVTAHAFIMIFFMVMPIMIGGFGNWLVPLM-IGAPDMAFPRMNNMSFWLLPPSLTLLLTGGLVESGAGTGWTVYPPLAAGIAHAGASIDLS-IFSLHLAGASSILGAVNFITTIINMRAPGMAWDQTPLFVWSVFLTAILLLLSLPVLAG-AITMLLTDRNLNTSFFDPCGGGDPILYQHL------------------------------------------------------------------------------------------------------------------------------------------------------------------------------------------------------------------------------------------------------------------------------------------------	5	Arthropoda	Collembola	Entomobryomorpha	Entomobryidae	Sinella	Sinella dubiosa	BOLD:ACV9655	actatatacttaattttcggtgtttgatccgctatagttggtactgcctttagagtgttaattcgtttagagttaggtcaacctggtagatttattggagacgaccaaatctataatgtaatagttacagctcatgcatttatcataattttctttatagttatacccattataattggaggttttggaaactgactagtacctttaataatcggagccccagatatagctttccctcgtataaataatataagtttttgacttcttcccccctctttaactttattattaacaggcgggcttgtagaaagaggggctggaacaggatggactgtttaccctccattagctgcaggtatcgcccacgctggagcttctattgatctttcaattttcagattacatcttgctggtgcctcatcaattctaggtgctgtaaattttatcacaacaattattaatatgcgagcccctggaatagcttgagaccaaaccccattattcgtgtgatcggtgtttctcacagcaatcctccttttactttcactccctgttttagccggagctattactatgctactaacagaccgtaacctaaacacatcattttttgacccttgcggagggggggaccccattctttatcaacaccta	TMYLIFGVWSAMVGTAFSVLIRLELGQPGSFIGDDQIYNVMVTAHAFIMIFFMVMPIMIGGFGNWLVPLMIGAPDMAFPRMNNMSFWLLPPSLTLLLTGGLVESGAGTGWTVYPPLAAGIAHAGASIDLSIFSLHLAGASSILGAVNFITTIINMRAPGMAWDQTPLFVWSVFLTAILLLLSLPVLAGAITMLLTDRNLNTSFFDPCGGGDPILYQHL	actatatacttaattttcggtgtttgatccgctatagttggtactgcctttagagtgttaattcgtttagagttaggtcaacctgttagatttattggagacgaccaaatctataatgtaatagttacgctcatgcatttatcataattttctttatagttatacccattataattggaggttttggaaactgactagtacctttaataatcggagccccagatatagctttccctcgtataaataatataagtttttgacttcttcccccctctttaactttattattaacaggcgggcttgtagaaagaggggctggaacaggatggactgtttaccatccattagctgcaggtatcgtccacgctggagcttctattgatctttcaattttcagattacatcttgctggtgcctcatcaattctaggtgctttaaattttatcacaacaattattaatatgcgagcccctggaatagcttgagaccaaaccccattattcgtgtgatcggtgtttctcacagcaatcctccttttactctcactccctgttttagccggagctattactatgctactaacagaccgtaacctaaacacatcattttttgacccttgcggagggggggaccccattctttatcaacaccta	NA	130	TRUE	TRUE	FALSE	FALSE
GBMA9440-15	AACCGATGATTGTTCTCCACTAATCACAAGGATATTGGTACTTTATACTTACTATTTGGAGCATGAGCCGGTATAGTAGGCACTGCCTTG---AGCCTCCTCATCCGAGCCGAACTAGGTCAGCCCGGTACTTTACTAGGTGAC---GATCAAATTTATAATGTCATCGTAACCGCCCATGCTTTCGTAATAATCTTCTTCATAGTCATGCCCATCATAATTGGGGGCTTTGGAAACTGACTAGTGCCGTTAATA---ATTGGTGCTCCGGACATAGCATTCCCCCGAATAAATAACATGAGCTTCTGACTCCTTCCTCCATCCTTTCTTCTACTATTAGCATCTTCTATGGTAGAAGCAGGTGCAGGAACGGGATGAACCGTATACCCCCCACTGGCTGGCAATCTGGCCCATGCAGGAGCATCCGTTGACCTT---ACAATTTTCTCCTTACACTTAGCCGGAGTCTCTTCTATTTTAGGGGCAATTAATTTCATCACTACTATTATCAACATAAAACCCCCTGCAATATCCCAGTATCAAACTCCCCTGTTTGTATGATCAGTACTAATTACAGCAGTTCTACTCTTACTATCCCTGCCTGTACTGGCTGCT---GGAATTACAATACTTTTAACAGACCGGAATCTTAATACAACATTTTTTGATCCCGCTGGAGGAGGAGACCCTATCCTATATCAACACCTATTCTGATTCTTCGGGCATCCTGAAGTTTACATTCTTATCCTGCCCGGATTCGGAATAATTTCTCACATTGTCACTTACTACTCAGGGAAAAAA---GAGCCTTTCGGTTATATAGGAATAGTATGAGCAATAATATCTATTGGGTTTTTAGGCTTTATCGTATGAGCTCACCATATGTTTACCGTAGGAATAG	NRWLFSTNHKDIGTLYLLFGAWAGMVGTAL-SLLIRAELGQPGTLLGD-DQIYNVIVTAHAFVMIFFMVMPIMIGGFGNWLVPLM-IGAPDMAFPRMNNMSFWLLPPSFLLLLASSMVEAGAGTGWTVYPPLAGNLAHAGASVDL-TIFSLHLAGVSSILGAINFITTIINMKPPAMSQYQTPLFVWSVLITAVLLLLSLPVLAA-GITMLLTDRNLNTTFFDPAGGGDPILYQHLFWFFGHPEVYILILPGFGMISHIVTYYSGKK-EPFGYMGMVWAMMSIGFLGFIVWAHHMFTVGMDVDTRAYFTSATMIIAIPTGVKVFSWL-ATLHGG-NIKWSPAMLWALGFIFLFTVGGLTGIVLANSSLDIVLHDTYYVVAHFHYV-LSMGAVFAIMGGFAHWFPLFSGYTLNDTWAKIHFTIMFVGVNMTFFPQHFLGLSGMPR-RYSDYPDAYT-TWNTVSSMGSFISLTAVMLMIFMIWEAFASKREV-AMVELTTTNI-EWLH-GC-PPPYHTFEEPTYVQ	2	Chordata	Mammalia	Carnivora	Canidae	Canis	Canis lupus	BOLD:AAA1542	actttatacttactatttggagcatgagccggtatagtaggcactgccttgagcctcctcatccgagccgaactaggtcagcccggtactttactaggtgacgatcaaatttataatgtcatcgtaaccgcccatgctttcgtaataatcttcttcatagtcatgcccatcataattgggggctttggaaactgactagtgccgttaataattggtgctccggacatagcattcccccgaataaataacatgagcttctgactccttcctccatcctttcttctactattagcatcttctatggtagaagcaggtgcaggaacgggatgaaccgtataccccccactggctggcaatctggcccatgcaggagcatccgttgaccttacaattttctccttacacttagccggagtctcttctattttaggggcaattaatttcatcactactattatcaacataaaaccccctgcaatatcccagtatcaaactcccctgtttgtatgatcagtactaattacagcagttctactcttactatccctgcctgtactggctgctggaattacaatacttttaacagaccggaatcttaatacaacattttttgatcccgctggaggaggagaccctatcctatatcaacaccta	TLYLLFGAWAGMVGTALSLLIRAELGQPGTLLGDDQIYNVIVTAHAFVMIFFMVMPIMIGGFGNWLVPLMIGAPDMAFPRMNNMSFWLLPPSFLLLLASSMVEAGAGTGWTVYPPLAGNLAHAGASVDLTIFSLHLAGVSSILGAINFITTIINMKPPAMSQYQTPLFVWSVLITAVLLLLSLPVLAAGITMLLTDRNLNTTFFDPAGGGDPILYQHL	actttatacttactatttggagcatgagccggtatagtaggcactgccttgagcctcctcatccgagccgaactaggtcagcccggtactttactaggtgacgatcaaatttataatgtcatcgtaaccgcccatgctttcgtaataatcttcttcatagtcatgcccatcataattgggggctttggaaactgacgagtgccgttaataattggtgctccggacatagcattcccccgaataaataacatgagcttctgactccttcctccatcctttcttctactattagcatcttctatggtagaagcaggtgcaggaacgggatgaaccatataccccccactggctggcaatctggcccatgcaggaagcatccgttgaccttacaattttctccttacacttagccggagtctcttctattttaggggcaattaatttcatcactactattatcaacataaaaccccctgcaatatcccagtatcaaactcccctgtttgtatgatcagtactaattacagcagttctactcttactatccctgcctgcactggctgctggaattacaatacttttaacagaccggaatcttaatacaacattttttgatcccgctggaggaggagaccctatcctatatcaacaccta	373	NA	TRUE	TRUE	FALSE	FALSE
LGSMC885-05	---------------------------------------ACATTATATTTTATTTTTGGAATTTGAGCAGGAATAGTCGGAACCTCTTTA---AGTTTATTAATTCGAGCTGAATTAGGAAACCCTGGATCTTTAATTGGAGAT---GATCAAATTTATAATACTATTGTTACAGCTCATGCTTTTATTATAATTTTTTTTATAGTTATACCTATTATAATTGGAGGATTTGGTAATTGATTAGTTCCTTTAATA---TTAGGAGCCCCTGATATAGCTTTCCCTCGAATAAATAATATAAGTTTTTGACTCTTACCCCCCTCATTAACTTTATTAATTTCAAGAAGAATTGTAGAAAATGGAGCAGGAACAGGATGAACAGTTTACCCCCCACTTTCATCTAATATTGCACATGGAGGAAGATCAGTTGATTTA---GCTATTTTTTCATTACATTTAGCTGGAATCTCATCAATTTTAGGTGCTATCAATTTTATCACTACAATTATTAATATACGACTAAATAATTTATCATTTGATCAAATACCTTTATTTGTTTGAGCTGTAGGAATTACTGCATTTTTATTATTACTTTCATTACCAGTTTTAGCAGGT---GCCATTACTATACTTTTAACTGATCGAAATTTAAATACATCTTTTTTTGATCCTGCTGGAGGAGGGGATCCTATTTTATATCAACATTTA-------------------------------------------------------------------------------------------------------------------------------------------------------------------------------------------------	-------------TLYFIFGIWAGMVGTSL-SLLIRAELGNPGSLIGD-DQIYNTIVTAHAFIMIFFMVMPIMIGGFGNWLVPLM-LGAPDMAFPRMNNMSFWLLPPSLTLLISSSIVENGAGTGWTVYPPLSSNIAHGGSSVDL-AIFSLHLAGISSILGAINFITTIINMRLNNLSFDQMPLFVWAVGITAFLLLLSLPVLAG-AITMLLTDRNLNTSFFDPAGGGDPILYQHL--------------------------------------------------------------------------------------------------------------------------------------------------------------------------------------------------------------------------------------------------------------F---------------------------------	5	Arthropoda	Insecta	Lepidoptera	Erebidae	Zanclognatha	Zanclognatha jacchusalis	BOLD:AAA5206	acattatattttatttttggaatttgagcaggaatagtcggaacctctttaagtttattaattcgagctgaattaggaaaccctggatctttaattggagatgatcaaatttataatactattgttacagctcatgcttttattataattttttttatagttatacctattataattggaggatttggtaattgattagttcctttaatattaggagcccctgatatagctttccctcgaataaataatataagtttttgactcttacccccctcattaactttattaatttcaagaagaattgtagaaaatggagcaggaacaggatgaacagtttaccccccactttcatctaatattgcacatggaggaagatcagttgatttagctattttttcattacatttagctggaatctcatcaattttaggtgctatcaattttatcactacaattattaatatacgactaaataatttatcatttgatcaaatacctttatttgtttgagctgtaggaattactgcatttttattattactttcattaccagttttagcaggtgccattactatacttttaactgatcgaaatttaaatacatctttttttgatcctgctggaggaggggatcctattttatatcaacattta	TLYFIFGIWAGMVGTSLSLLIRAELGNPGSLIGDDQIYNTIVTAHAFIMIFFMVMPIMIGGFGNWLVPLMLGAPDMAFPRMNNMSFWLLPPSLTLLISSSIVENGAGTGWTVYPPLSSNIAHGGSSVDLAIFSLHLAGISSILGAINFITTIINMRLNNLSFDQMPLFVWAVGITAFLLLLSLPVLAGAITMLLTDRNLNTSFFDPAGGGDPILYQHL	acattgtattttatttttggaatttgagcaggaatagtcggaacctctttaagtttattaattcgagctgaattaggaaaccctggatctttaattggagatgatcaaatttataatactattgttacagctcatgcttttattataatttttttttatagttatacctattataattggaggatttggtaattgattagttcctttaatattaggagcccctgatatagctttccctcgaataaataatataagtttttgactcttacccccctcattaactttattaatttcaagaagaattgtagaaaatggagcaggaacaggatgaacagtttaccccccactttcatctaatattgcacatggaggaagatcagttgatttagctattttttcattacatttagctggaatctcatcaattttaggtgctatcaattttatcactacaattattaatatacgactaaataatttatcatttgatcaaatacctttatttgtttgagctgtaggaattactgcatttttattattactttcattaccagttttagcaggtgccattactatacttttaactgatcgaaatttaaatacatctttttttgatcctgctggaggaggggatcctattttatatcaacattta	157	NA	TRUE	TRUE	FALSE	FALSE
STBOA382-07	---------------------------------------ACTTTATATTTTATTTTTGGAATTTGAGCTGGAATAGTTGGAACTTCTTTA---AGTTTATTAATTCGAGCAGAATTAGGAACTCCAGGATCTTTAATTGGAGAT---GATCAAATTTATAATACTATTGTAACAGCCCATGCTTTTATTATAATTTTTTTTATAGTAATGCCTATTATAATTGGAGGATTTGGTAATTGATTAGTTCCTCTAATA---TTAGGGGCTCCTGATATAGCTTTCCCACGAATAAACAATATAAGTTTTTGATTATTACCCCCTTCCCTAACTCTTTTAATTTCAAGAAGAGTAGTAGAAAATGGAGCTGGAACTGGATGAACAGTTTATCCCCCCCTTTCATCTAACATTGCCCATAGAGGAACCTCTGTAGATTTA---GCTATTTTTTCCCTTCATTTAGCAGGAATTTCTTCAATTTTAGGAGCTATTAATTTTATTACAACCATTATTAATATACGAATAAATAACATAACCTTTGATCAAATACCTTTATTTGTTTGATCTGTTGGAATTACAGCTTTTCTTTTATTATTATCATTACCAGTATTAGCAGGA---GCTATTACTATATTATTAACAGATCGAAATTTAAATACTTCTTTTTTTGACCCTGCTGGGGGAGGAGACCCTATTCTTTACCAACATTTA-------------------------------------------------------------------------------------------------------------------------------------------------------------------------------------------------	-------------TLYFIFGIWAGMVGTSL-SLLIRAELGTPGSLIGD-DQIYNTIVTAHAFIMIFFMVMPIMIGGFGNWLVPLM-LGAPDMAFPRMNNMSFWLLPPSLTLLISSSVVENGAGTGWTVYPPLSSNIAHSGTSVDL-AIFSLHLAGISSILGAINFITTIINMRMNNMTFDQMPLFVWSVGITAFLLLLSLPVLAG-AITMLLTDRNLNTSFFDPAGGGDPILYQHL--------------------------------------------------------------------------------------------------------------------------------------------------------------------------------------------------------------------------------------------------------------F---------------------------------	5	Arthropoda	Insecta	Lepidoptera	Saturniidae	Orthogonioptilum	Orthogonioptilum sp.	BOLD:ACF3155	actttatattttatttttggaatttgagctggaatagttggaacttctttaagtttattaattcgagcagaattaggaactccaggatctttaattggagatgatcaaatttataatactattgtaacagcccatgcttttattataattttttttatagtaatgcctattataattggaggatttggtaattgattagttcctctaatattaggggctcctgatatagctttcccacgaataaacaatataagtttttgattattacccccttccctaactcttttaatttcaagaagagtagtagaaaatggagctggaactggatgaacagtttatccccccctttcatctaacattgcccatagaggaacctctgtagatttagctattttttcccttcatttagcaggaatttcttcaattttaggagctattaattttattacaaccattattaatatacgaataaataacataacctttgatcaaatacctttatttgtttgatctgttggaattacagcttttcttttattattatcattaccagtattagcaggagctattactatattattaacagatcgaaatttaaatacttctttttttgaccctgctgggggaggagaccctattctttaccaacattta	TLYFIFGIWAGMVGTSLSLLIRAELGTPGSLIGDDQIYNTIVTAHAFIMIFFMVMPIMIGGFGNWLVPLMLGAPDMAFPRMNNMSFWLLPPSLTLLISSSVVENGAGTGWTVYPPLSSNIAHSGTSVDLAIFSLHLAGISSILGAINFITTIINMRMNNMTFDQMPLFVWSVGITAFLLLLSLPVLAGAITMLLTDRNLNTSFFDPAGGGDPILYQHL	actttatattttatttttggaatttgagctggaatagttggaacttctttaagtttattaattcgagcagaattaggaactccaggatctttaattggagatgatcaaatttataatactattgtaacagcccatgcttttattataattttttttatagtaatgcctgttataattggaggatttggtaattgattagttcctctaatattaggggctcctgatatagctttcccacgaataaacaattataagtttttgattattacccccttccctaactcttttaatttcaagaagagtagtagaaaatggagctggaactggatgaacagtttatccccccctttcatctaacattgcccatagaggaacctctgtagatttagctattttttcccttcatttagcaggaatttcttcaattttaggagctattaatttttttacaaccattattaatatacgaataaataacataacctttgatcaaatacctttatttgtttgatctgttggaattacagcttttcttttattattatcattaccagtattagcaggagctattactatattattaacagatcgaaatttaaatacttctttttttgaccctgctgggggaggagaccctattctttaccaacattta	250	NA	TRUE	TRUE	FALSE	FALSE
SYC5589-14	---------------------------------------ATTTTATACTTTTTATTTGCTATTTGAGCGGGAATAATTGGAACTTCTATA---AGAATAATTATCCGATTAGAATTAGGATCTCCTAACCCTCTTATTAATAAT---GATCAAATTTATAATTCTATAGTTACTAGACATGCTTTTATTATAATTTTTTTTATAGTTATACCATTTATAATTGGTGGCTTCGGAAATTTTTTAGTACCTTTAATA---TTAGGATCACCAGATATAGCTTACCCTCGAATAAATAATATAAGATTCTGATTACTTCCCCCTTCAATTTCCCTTCTTTTATTAAGAAATTTTATTAATGATGGTGTAGGAACAGGTTGGACTGTGTACCCTCCATTAGCATCTAATATTTTTCATAATGGACCCTCAGTCGACTTA---GCAATTTTTTCTTTACACATTGCTGGAATATCTTCAATTTTAGGAGCAATTAACTTTATTTCAACAATTTTAAATATACATCATAAAAATTTTTCAATTGATAAAATTCCCCTTCTTGTTTGATCTATTTTTATCACAGCGATCTTACTCCTCTTATCCTTGCCGGTATTAGCTGGA---GCTATTACTATATTATTAACAGACCGAAATTTAAATACTTCTTTCTTCGATCCGAGGGGAGGAGGGGACCCTATTCTTTACCAACATCTA-------------------------------------------------------------------------------------------------------------------------------------------------------------------------------------------------	-------------ILYFLFAIWAGMIGTSM-SMIIRLELGSPNPLINN-DQIYNSMVTSHAFIMIFFMVMPFMIGGFGNFLVPLM-LGSPDMAYPRMNNMSFWLLPPSISLLLLSNFINDGVGTGWTVYPPLASNIFHNGPSVDL-AIFSLHIAGMSSILGAINFISTILNMHHKNFSIDKIPLLVWSIFITAILLLLSLPVLAG-AITMLLTDRNLNTSFFDPSGGGDPILYQHL--------------------------------------------------------------------------------------------------------------------------------------------------------------------------------------------------------------------------------------------------------------F---------------------------------	5	Arthropoda	Insecta	Hymenoptera	Formicidae	Nylanderia	Nylanderia vaga	BOLD:AAM5015	attttatactttttatttgctatttgagcgggaataattggaacttctataagaataattatccgattagaattaggatctcctaaccctcttattaataatgatcaaatttataattctatagttactagacatgcttttattataattttttttatagttataccatttataattggtggcttcggaaattttttagtacctttaatattaggatcaccagatatagcttaccctcgaataaataatataagattctgattacttcccccttcaatttcccttcttttattaagaaattttattaatgatggtgtaggaacaggttggactgtgtaccctccattagcatctaatatttttcataatggaccctcagtcgacttagcaattttttctttacacattgctggaatatcttcaattttaggagcaattaactttatttcaacaattttaaatatacatcataaaaatttttcaattgataaaattccccttcttgtttgatctatttttatcacagcgatcttactcctcttatccttgccggtattagctggagctattactatattattaacagaccgaaatttaaatacttctttcttcgatccgaggggaggaggggaccctattctttaccaacatcta	ILYFLFAIWAGMIGTSMSMIIRLELGSPNPLINNDQIYNSMVTSHAFIMIFFMVMPFMIGGFGNFLVPLMLGSPDMAYPRMNNMSFWLLPPSISLLLLSNFINDGVGTGWTVYPPLASNIFHNGPSVDLAIFSLHIAGMSSILGAINFISTILNMHHKNFSIDKIPLLVWSIFITAILLLLSLPVLAGAITMLLTDRNLNTSFFDPSGGGDPILYQHL	attttatactttttatttgctatttgagcgggaataattggaacttctataagaataattatccgattagaattaggatctcctaaccctcttattaataatgatcaaatttataattctatagttactagacatgcttttattataattttttttatagttataccatttataattggtggcttcggaaattttttagtacctttaatattaggatcaccagatatagcttaccctcgaataaataatataagattctgattacttcccccttcaattacccttcttttattaagaaattttattaaggatggtgtaggaacaggttggactgtgtaccctccattagcatctaatatttttcataatggaccctcagtcgacttagcaattttttctttacacattgctggaatatcttcaattttaggagcaattaactttatttcaacaattttaaatatacatcataaaaatttttcaattgataaaattccccttcttgtttgaatctatttttatcacagcgatcttactcctcttatccttgccggtattagctggagctattactatattattaacagaccgaaatctaaatacttctttcttcgatcccaggggaggaggggaccctattctttaccaacatcta	511	NA	TRUE	TRUE	FALSE	FALSE
LPSO520-08	---------------------------------------ACATTATATTTTATTTTTGGAATTTGAGCAGGAATAGTAGGAACATCATTA---AGATTATTAATTCGAGCTGAATTAGGTAATCCAGGATCTTTAATTGGAGAT---GATCAAATTTATAATACTATTGTAACTGCACATGCTTTTATTATAATTTTTTTTATGGTTATACCTATTATAATTGGGGGATTTGGAAATTGATTAGTACCTTTAATA---TTAGGAGCCCCAGATATAGCTTTCCCACGTATAAATAATATAAGATTTTGATTATTACCTCCCTCTATTACATTATTAATTTCGAGAAGAATTGTAGAAAATGGGGCAGGAACAGGATGAACTGTTTATCCACCTTTATCTTCTAACATTGCTCATGGAGGAAGTTCAGTAGATTTA---GCTATTTTTTCTTTACATTTAGCGGGAATTTCTTCAATTTTAGGAGCTATTAATTTCATTACTACAATTATTAACATACGATTAAATAATTTATCTTTTGATCAAATACCATTATTTGTTTGATCTGTAGGAATTACAGCATTTTTATTACTTTTATCATTACCTGTTTTAGCTGGA---GCTATTACTATATTATTAACAGATCGAAATTTAAATACATCATTTTTTGATCCTGCTGGAGGAGGAGATCCAATTTTATATCAACATTTA-------------------------------------------------------------------------------------------------------------------------------------------------------------------------------------------------	-------------TLYFIFGIWAGMVGTSL-SLLIRAELGNPGSLIGD-DQIYNTIVTAHAFIMIFFMVMPIMIGGFGNWLVPLM-LGAPDMAFPRMNNMSFWLLPPSITLLISSSIVENGAGTGWTVYPPLSSNIAHGGSSVDL-AIFSLHLAGISSILGAINFITTIINMRLNNLSFDQMPLFVWSVGITAFLLLLSLPVLAG-AITMLLTDRNLNTSFFDPAGGGDPILYQHL--------------------------------------------------------------------------------------------------------------------------------------------------------------------------------------------------------------------------------------------------------------F---------------------------------	5	Arthropoda	Insecta	Lepidoptera	Geometridae	Tetracis	Tetracis crocallata	BOLD:AAA6018	acattatattttatttttggaatttgagcaggaatagtaggaacatcattaagattattaattcgagctgaattaggtaatccaggatctttaattggagatgatcaaatttataatactattgtaactgcacatgcttttattataattttttttatggttatacctattataattgggggatttggaaattgattagtacctttaatattaggagccccagatatagctttcccacgtataaataatataagattttgattattacctccctctattacattattaatttcgagaagaattgtagaaaatggggcaggaacaggatgaactgtttatccacctttatcttctaacattgctcatggaggaagttcagtagatttagctattttttctttacatttagcgggaatttcttcaattttaggagctattaatttcattactacaattattaacatacgattaaataatttatcttttgatcaaataccattatttgtttgatctgtaggaattacagcatttttattacttttatcattacctgttttagctggagctattactatattattaacagatcgaaatttaaatacatcattttttgatcctgctggaggaggagatccaattttatatcaacattta	TLYFIFGIWAGMVGTSLSLLIRAELGNPGSLIGDDQIYNTIVTAHAFIMIFFMVMPIMIGGFGNWLVPLMLGAPDMAFPRMNNMSFWLLPPSITLLISSSIVENGAGTGWTVYPPLSSNIAHGGSSVDLAIFSLHLAGISSILGAINFITTIINMRLNNLSFDQMPLFVWSVGITAFLLLLSLPVLAGAITMLLTDRNLNTSFFDPAGGGDPILYQHL	acattatattttatttttggaatttgagcaggaatagtaggaacaccattaagattattaattcgagctgaattaggtaatccaggatctttaattggagatgatcaaatttataatactattgtaactgcacatgcttttattataattttttttatggttatacctattataattgggggatttggaaattgattagtacctttaatattaggagccccagatatagctttcccacgtctaaataatatacgattttgattattagctccctctattacattattaatttcgagaagaattgtagaaaatggggcaggaacaggatgaactgtttatccacctttatcttctaacattgctcatggaggaagttcagtagatttagctattttttctttacatttagcgggaatttcttcaattttaggagctattaatttcattactacaattattaacatacaattaaataatttatcttttgatcaaataccattatttgtttgatctgtaggaatacagcatttttattacttttatcattacctgttttagctggagctattactatattattaacagatcgaactttaaatacatcattttttgatcctgctggaggaggagatccaatattatatcaacattta	NA	522	TRUE	TRUE	FALSE	FALSE
GBMH13714-19	---------------------------------------ACCCTGTATTTTATTTTTGGAGCTTGGGCTGGTATAGTAGGAACTTCTTTA---AGACTCTTAATTCGGGCAGAGTTGGGTAACCCCGGTTCATTAATTGGTGAC---GACCAAATTTATAACGTAATTGTAACCGCCCACGCTTTTATTATGATTTTTTTTATAGTGATACCTATTATAATTGGGGGTTTTGGCAATTGGTTGGTTCCTTTAATG---CTGGGTGCCCCAGACATGGCTTTTCCTCGTATAAATAATATAAGTTTCTGGTTATTGCCACCTTCTTTGACACTCTTAGTATCAAGAAGAATCGTTGATGTAGGTGCAGGTACTGGTTGAACTGTTTATCCTCCTCTCGCCGCTAATATCGCTCACGGGGGCTCTTCAGTAGATTTC---GCAATTTTTTCTTTGCACTTGGCTGGTGTATCTTCTATTTTAGGTGCAGTTAATTTCATTACAACAGTTGTTAATATGCGTAGCCCTGGTATAACTTTGGATCGGATGCCGTTATTTGTGTGGTCTGTGGTCATTACAGCCGTTTTGTTGCTTCTGTCTCTCCCTGTTCTAGCTGGC---GCAATTACAATATTACTTACTGACCGTAATTTAAATACTTCATTTTTTGATCCTGCAGGGGGTGGGGATCCTATTTTATACCAACACTTA-------------------------------------------------------------------------------------------------------------------------------------------------------------------------------------------------	-------------TLYFIFGAWAGMVGTSL-SLLIRAELGNPGSLIGD-DQIYNVIVTAHAFIMIFFMVMPIMIGGFGNWLVPLM-LGAPDMAFPRMNNMSFWLLPPSLTLLVSSSIVDVGAGTGWTVYPPLAANIAHGGSSVDF-AIFSLHLAGVSSILGAVNFITTVVNMRSPGMTLDRMPLFVWSVVITAVLLLLSLPVLAG-AITMLLTDRNLNTSFFDPAGGGDPILYQHL--------------------------------------------------------------------------------------------------------------------------------------------------------------------------------------------------------------------------------------------------------------F---------------------------------	5	Arthropoda	Insecta	Ephemeroptera	Baetidae	Baetis	Baetis rhodani	BOLD:AAE4621	accctgtattttatttttggagcttgggctggtatagtaggaacttctttaagactcttaattcgggcagagttgggtaaccccggttcattaattggtgacgaccaaatttataacgtaattgtaaccgcccacgcttttattatgattttttttatagtgatacctattataattgggggttttggcaattggttggttcctttaatgctgggtgccccagacatggcttttcctcgtataaataatataagtttctggttattgccaccttctttgacactcttagtatcaagaagaatcgttgatgtaggtgcaggtactggttgaactgtttatcctcctctcgccgctaatatcgctcacgggggctcttcagtagatttcgcaattttttctttgcacttggctggtgtatcttctattttaggtgcagttaatttcattacaacagttgttaatatgcgtagccctggtataactttggatcggatgccgttatttgtgtggtctgtggtcattacagccgttttgttgcttctgtctctccctgttctagctggcgcaattacaatattacttactgaccgtaatttaaatacttcattttttgatcctgcagggggtggggatcctattttataccaacactta	TLYFIFGAWAGMVGTSLSLLIRAELGNPGSLIGDDQIYNVIVTAHAFIMIFFMVMPIMIGGFGNWLVPLMLGAPDMAFPRMNNMSFWLLPPSLTLLVSSSIVDVGAGTGWTVYPPLAANIAHGGSSVDFAIFSLHLAGVSSILGAVNFITTVVNMRSPGMTLDRMPLFVWSVVITAVLLLLSLPVLAGAITMLLTDRNLNTSFFDPAGGGDPILYQHL	accctgtattttatttttggagcttgggctggtatagtaggaacttctttatgactcttaattcgggcagagttgggtaaccccggttcattaattggtgacgaccaaatttataacgtaattgtaaccgcccacgcttttattatgattttttttatagtgataccattataattgggggttttggcaattggttggttcctttaatgctgggtgcgccagacatggcttttcctcgtataaataatataagtttctggttattgccaccttctttgacactcttagtatcaagaagaatcgttgatgtaggtgcaggtactggttgaactgtttatcctcctctcgccgctaatatcgctcacgggggttcttcagtagatttcgcaattttttctttgcacttggctggtgtatcttctattttaggtgcagttaatttcattacaacagttgttaatatgcgtagccctggtataactttggatcggatgccgttatttgtgtggtctgtggtcattacagccgttttgttgcttctgtctctccctgttctagctggcgcaattacaatattacttactgaccgtaatttaaatacttcattttttgatcctgcagggggtggggatcctattttatgccaacactta	NA	169	TRUE	TRUE	FALSE	FALSE
GBHS8289-13	GACCGTTGACTATTCTCTACAAACCACAAAGACATTGGAACACTATACCTATTATTCGGCGCATGAGCTGGAGTCCTAGGCACAGCTCTA---AGCCTCCTTATTCGAGCCGAGCTGGGCCAGCCAGGCAACCTTCTAGGTAAC---GACCACATCTACAACGTTATCGTCACAGCCCATGCATTTGTAATAATCTTCTTCATAGTAATACCCATCATAATCGGAGGCTTTGGCAACTGACTAGTTCCCCTAATA---ATCGGTGCCCCCGATATGGCGTTTCCCCGCATAAACAACATAAGCTTCTGACTCTTACCTCCCTCTCTCCTACTCCTGCTCGCATCTGCTATAGTGGAGGCCGGAGCAGGAACAGGTTGAACAGTCTACCCTCCCTTAGCAGGGAACTACTCCCACCCTGGAGCCTCCGTAGACCTA---ACCATCTTCTCCTTACACCTAGCAGGTGTCTCCTCTATCTTAGGGGCCATCAATTTCATCACAACAATTATCAATATAAAACCCCCTGCCATAACCCAATACCAAACGCCCCTCTTCGTCTGATCCGTCCTAATCACAGCAGTCCTACTTCTCCTATCTCTCCCAGTCCTAGCTGCT---GGCATCACTATACTACTAACAGACCGCAACCTCAACACCACCTTCTTCGACCCCGCCGGAGGAGGAGACCCCATTCTATACCAACACCTATTCTGATTTTTCGGTCACCCTGAAGTTTATATTCTTATCCTACCAGGCTTCGGAATAATCTCCCATATTGTAACTTACTACTCCGGAAAAAAA---GAACCATTTGGATACATAGGTATGGTCTGAGCTATGATATCAATTGGCTTCCTAGGGTTTATCGTGTGAGCACACCACATATTTACAGTAGGAATAG	DRWLFSTNHKDIGTLYLLFGAWAGVLGTAL-SLLIRAELGQPGNLLGN-DHIYNVIVTAHAFVMIFFMVMPIMIGGFGNWLVPLM-IGAPDMAFPRMNNMSFWLLPPSLLLLLASAMVEAGAGTGWTVYPPLAGNYSHPGASVDL-TIFSLHLAGVSSILGAINFITTIINMKPPAMTQYQTPLFVWSVLITAVLLLLSLPVLAA-GITMLLTDRNLNTTFFDPAGGGDPILYQHLFWFFGHPEVYILILPGFGMISHIVTYYSGKK-EPFGYMGMVWAMMSIGFLGFIVWAHHMFTVGMDVDTRAYFTSATMIIAIPTGVKVFSWL-ATLHGS-------------------------------------------------------------------------------------------------------------------------N----------------------------------M----------------KX---------------	2	Chordata	Mammalia	Primates	Hominidae	Homo	Homo sapiens	BOLD:AAA0001	acactatacctattattcggcgcatgagctggagtcctaggcacagctctaagcctccttattcgagccgagctgggccagccaggcaaccttctaggtaacgaccacatctacaacgttatcgtcacagcccatgcatttgtaataatcttcttcatagtaatacccatcataatcggaggctttggcaactgactagttcccctaataatcggtgcccccgatatggcgtttccccgcataaacaacataagcttctgactcttacctccctctctcctactcctgctcgcatctgctatagtggaggccggagcaggaacaggttgaacagtctaccctcccttagcagggaactactcccaccctggagcctccgtagacctaaccatcttctccttacacctagcaggtgtctcctctatcttaggggccatcaatttcatcacaacaattatcaatataaaaccccctgccataacccaataccaaacgcccctcttcgtctgatccgtcctaatcacagcagtcctacttctcctatctctcccagtcctagctgctggcatcactatactactaacagaccgcaacctcaacaccaccttcttcgaccccgccggaggaggagaccccattctataccaacaccta	TLYLLFGAWAGVLGTALSLLIRAELGQPGNLLGNDHIYNVIVTAHAFVMIFFMVMPIMIGGFGNWLVPLMIGAPDMAFPRMNNMSFWLLPPSLLLLLASAMVEAGAGTGWTVYPPLAGNYSHPGASVDLTIFSLHLAGVSSILGAINFITTIINMKPPAMTQYQTPLFVWSVLITAVLLLLSLPVLAAGITMLLTDRNLNTTFFDPAGGGDPILYQHL	acactatacctattattcggcgcatgagctggagtcctagccacagctctaagcctccttattcgagccgagctgggccagccaggcaaccttctaggtaacgaccacatctacaacgttatcgtcacagcccatgcatttgtaataatcttcttcatagtaatacccatcataatcggaggctttggcaactgactagttcccctaataatcggtgcccccgatatggcgtttccccgcataaacaacatgagcttctgactcttacctccctctctcctactcctgctcgcatctgctatagtggaggccggagcaggaacaggttgaacagtctatcctcccttagcagggaactactcccaccctggagcctccgtagacctaaccatcttctccttacacctagcaggtgtctcctctatcttaggggccatcaatttcatcacaacaattatcaatataaaaccccctgccataacccaataccaacacgccccgcttcgtctgatccgtcctaatcacagcagtcctacttctcctatctctcccagtcctagctgctggcatcactatactactaacagaccgcaacctcaacaccaccttcttcgaccccgccggaggaggagaccccattctataccaacaccta	493	NA	TRUE	TRUE	FALSE	FALSE
ASQSR097-11	---------------------------------------ATTTTATATTTTTTATTTGGAATATGGGCGGGGTTGGTTGGTATATCAATA---AGATTAATTATTCGTTTAGAACTGGGAGTTTGTGGAAGAATTTTAGGTAAT---GATCAAATTTATAATGGGATAGTTACATTACATGCTTTTGTAATAATTTTTTTTATAGTTATACCTATTATAATTGGTGGGTTTGGAAATTGATTGATTCCTTTAATA---TTAGGGGCTCCTGATATAGCTTTCCCTCGAATAAATAATATAAGATATTGATTATTAATTCCTTCTTTTATATTTTTATTAATTAGGGGTATAATTAATGTTGGGGTTGGTACAGGATGAACTATATATCCTCCTTTATCTTCTTTAATTGGTCATGCTGGTTTATCGGTAGATATTTCT---ATTTTTTCTTTACATATAGCTGGGGCTTCTTCTATTATAGGGGCTGTTAATTTTATTACAACAGGATTAAATATAAATTTATTTATACTTAAAATAGATCAAATTAGATTATTTATTTGATCAGTAATAATTACTGCTGTTTTATTACTATTATCTTTACCTGTTTTGGCTGGG---GCTATTACTATATTATTAACAGATCGTAATTTGAATACTACTTTTTTTGATTTTTCAGGAGGGGGGGATCCAATTTTATTTCAACACTTA-------------------------------------------------------------------------------------------------------------------------------------------------------------------------------------------------	-------------ILYFLFGMWAGLVGMSM-SLIIRLELGVCGSILGN-DQIYNGMVTLHAFVMIFFMVMPIMIGGFGNWLIPLM-LGAPDMAFPRMNNMSYWLLIPSFMFLLISGMINVGVGTGWTMYPPLSSLIGHAGLSVDIS-IFSLHMAGASSIMGAVNFITTGLNMNLFMLKMDQISLFIWSVMITAVLLLLSLPVLAG-AITMLLTDRNLNTTFFDFSGGGDPILFQHL--------------------------------------------------------------------------------------------------------------------------------------------------------------------------------------------------------------------------------------------------------------F---------------------------------	5	Arthropoda	Insecta	Hymenoptera	Braconidae	Aleiodes	Aleiodes concoronarius	BOLD:AAH8676	attttatattttttatttggaatatgggcggggttggttggtatatcaataagattaattattcgtttagaactgggagtttgtggaagaattttaggtaatgatcaaatttataatgggatagttacattacatgcttttgtaataattttttttatagttatacctattataattggtgggtttggaaattgattgattcctttaatattaggggctcctgatatagctttccctcgaataaataatataagatattgattattaattccttcttttatatttttattaattaggggtataattaatgttggggttggtacaggatgaactatatatcctcctttatcttctttaattggtcatgctggtttatcggtagatatttctattttttctttacatatagctggggcttcttctattataggggctgttaattttattacaacaggattaaatataaatttatttatacttaaaatagatcaaattagattatttatttgatcagtaataattactgctgttttattactattatctttacctgttttggctggggctattactatattattaacagatcgtaatttgaatactactttttttgatttttcaggagggggggatccaattttatttcaacactta	ILYFLFGMWAGLVGMSMSLIIRLELGVCGSILGNDQIYNGMVTLHAFVMIFFMVMPIMIGGFGNWLIPLMLGAPDMAFPRMNNMSYWLLIPSFMFLLISGMINVGVGTGWTMYPPLSSLIGHAGLSVDISIFSLHMAGASSIMGAVNFITTGLNMNLFMLKMDQISLFIWSVMITAVLLLLSLPVLAGAITMLLTDRNLNTTFFDFSGGGDPILFQHL	attttatattttttatttggaatatgggcggggttggttggtatatcaataagattaattattcgtttagaactgggagtttgtggaagaattttaggtaatgatcaaatttataatgggatagttacattacatgcttttgtaataattttttttatagttatacctattataattggtgggtttggaaattgattgattcctttaatattaggggctcgtgatatagctttccctcgaataaataatataagatattgattattaattccttcttttatatttttattaattaggggtataattaatgttggggttggtacaggatgaactatatatcctcctttatcttctttaattggtcatgctggtttatcggtagatatttctattttttctttacatatagctggggcttcttctattataggggctgttaattttattacaacaggattaaatagaaatttatttatacttaaaatagatcaaattagattatttacttgatcagtaataattactgctgttttattactattatcttacctgttttggctggggctattactatattattaacagatcgtaatttgaatactactttttttgatttttcaggagggggggatccaattttatttcaacactta	NA	547	TRUE	TRUE	FALSE	FALSE
BZLWB179-06	------------------------------------------CTTTATCTAGTATTTGGTGCTTGAGCTGGAATAGTAGGCACTGCTTTA---AGCCTTCTTATTCGAGCAGAACTAAGCCAACCCGGCTCCCTTTTAGGCGAC---GACCAAATTTACAATGTTATCGTTACGGCACATGCCTTTGTAATAATCTTTTTTATAGTAATACCTATTATAATTGGTGGTTTTGGAAACTGACTGATTCCTCTCATG---ATTGGGGCTCCAGATATAGCATTTCCTCGAATAAATAACATAAGCTTCTGATTATTACCCCCATCCTTCCTTCTCCTTCTAGCTTCATCCGGAGTAGAAGCTGGTGCAGGAACTGGATGAACTGTCTACCCTCCTCTAGCTGGTAATTTAGCCCATGCAGGAGCCTCAGTAGATTTA---ACAATTTTTTCCCTTCACCTAGCAGGTGTTTCATCAATTCTTGGAGCTATTAACTTTATTACCACAATTATTAATATAAAACCACCAGCAATTTCGCAATACCAGACACCTCTCTTTGTATGAGCTGTTCTAATTACTGCAGTCCTACTCCTCCTTTCCCTTCCTGTTTTAGCTGCA---GGCATTACAATACTTCTAACCGATCGAAACCTAAACACCACCTTCTTCGACCCTGCCGGGGGAGGAGACCCCATCCTTTACCAACACTTA-------------------------------------------------------------------------------------------------------------------------------------------------------------------------------------------------	--------------LYLVFGAWAGMVGTAL-SLLIRAELSQPGSLLGD-DQIYNVIVTAHAFVMIFFMVMPIMIGGFGNWLIPLM-IGAPDMAFPRMNNMSFWLLPPSFLLLLASSGVEAGAGTGWTVYPPLAGNLAHAGASVDL-TIFSLHLAGVSSILGAINFITTIINMKPPAISQYQTPLFVWAVLITAVLLLLSLPVLAA-GITMLLTDRNLNTTFFDPAGGGDPILYQHL--------------------------------------------------------------------------------------------------------------------------------------------------------------------------------------------------------------------------------------------------------------X---------------------------------	2	Chordata	Actinopterygii	Beloniformes	Belonidae	Strongylura	Strongylura notata	BOLD:AAC4691	ctttatctagtatttggtgcttgagctggaatagtaggcactgctttaagccttcttattcgagcagaactaagccaacccggctcccttttaggcgacgaccaaatttacaatgttatcgttacggcacatgcctttgtaataatcttttttatagtaatacctattataattggtggttttggaaactgactgattcctctcatgattggggctccagatatagcatttcctcgaataaataacataagcttctgattattacccccatccttccttctccttctagcttcatccggagtagaagctggtgcaggaactggatgaactgtctaccctcctctagctggtaatttagcccatgcaggagcctcagtagatttaacaattttttcccttcacctagcaggtgtttcatcaattcttggagctattaactttattaccacaattattaatataaaaccaccagcaatttcgcaataccagacacctctctttgtatgagctgttctaattactgcagtcctactcctcctttcccttcctgttttagctgcaggcattacaatacttctaaccgatcgaaacctaaacaccaccttcttcgaccctgccgggggaggagaccccatcctttaccaacactta	LYLVFGAWAGMVGTALSLLIRAELSQPGSLLGDDQIYNVIVTAHAFVMIFFMVMPIMIGGFGNWLIPLMIGAPDMAFPRMNNMSFWLLPPSFLLLLASSGVEAGAGTGWTVYPPLAGNLAHAGASVDLTIFSLHLAGVSSILGAINFITTIINMKPPAISQYQTPLFVWAVLITAVLLLLSLPVLAAGITMLLTDRNLNTTFFDPAGGGDPILYQHL	ctttatctagtatttggtgcttgagctggaatagtaggcactgctttaagccttcttattcgagcagaactaagccaacccggctcccttttaggcgacgaccaaatttacaatgttatcgttacggcacatgcctttgtaataatcttttttatagtaatacctattataattggtggttttggaaactgactgattcctctcatgattggggctccagatatagcatttcctcgaataaataacataagcttctgattattacccccatccttccttctccttctagcttcatccggagtagaagctggtgcaggaactggatgaactgtctaccctcctctagctggtaatttagcccatgcaggagcctcagtagatttaacaattttttcccttcacctagcaggtgtttcatcaattcttggagcgattaactttattaccacaattattaatataaaaccaccagcaatttcgcaataccagacacctctctttgtatgagctgttctaattactgcagtcctactcctcctttcccttcctgttttagctcaggcattacaatacttctaaccgatcgaaacctaaacaccaccttcttcgaccctgccgggggaggagaccccatcctttaccaacactta	NA	560	TRUE	TRUE	FALSE	FALSE
ABGYD330-06	---------------------------------------ACTTTATACCTTATCTTCGGTGCTTGAGCTGGTATGGTAGGTACAGCCCTT---AGCATCATTATCCGAGCTGAATTAGGCCAACCAGGGACCCTACTTGGAGAC---GACCAAATTTATAATGTAGTAGTTACAGCCCATGCATTTGTAATAATTTTCTTTATAGTTATACCTATAATAATTGGAGGCTTTGGGAACTGATTAGTGCCCCTGATA---ATTGGAGCCCCAGACATAGCATTTCCCCGAATAAATAACATAAGCTTCTGACTTCTACCACCGTCCTTTCTCCTACTACTAGCATCGTCTATAGTAGAAGCAGGCGCTGGTACAGGATGAACAGTTTATCCTCCACTGGCAGGAAATTTAGCCCATGCCGGAGCATCAGTAGACCTA---GCCATCTTCTCACTCCACTTAGCCGGAGTATCTTCTATTCTAGGGGCAATTAACTTTATTACAACTATTATTAACATAAAACCCCCAGCCATAACACAATACCAAACTCCTTTATTTGTTTGATCAGTCCTTATTACAGCCGTTTTACTCCTACTTTCTCTACCAGTTCTAGCTGCC---GGAATCACTATATTACTCACAGATCGCAACCTAAATACAACTTTCTTTGACCCAGCAGGAGGTGGAGACCCTATTTTATACCAACACTTA-------------------------------------------------------------------------------------------------------------------------------------------------------------------------------------------------	-------------TLYLIFGAWAGMVGTAL-SIIIRAELGQPGTLLGD-DQIYNVVVTAHAFVMIFFMVMPMMIGGFGNWLVPLM-IGAPDMAFPRMNNMSFWLLPPSFLLLLASSMVEAGAGTGWTVYPPLAGNLAHAGASVDL-AIFSLHLAGVSSILGAINFITTIINMKPPAMTQYQTPLFVWSVLITAVLLLLSLPVLAA-GITMLLTDRNLNTTFFDPAGGGDPILYQHL--------------------------------------------------------------------------------------------------------------------------------------------------------------------------------------------------------------------------------------------------------------F---------------------------------	2	Chordata	Mammalia	Rodentia	Cricetidae	Neacomys	Neacomys paracou	BOLD:AAC0317	actttataccttatcttcggtgcttgagctggtatggtaggtacagcccttagcatcattatccgagctgaattaggccaaccagggaccctacttggagacgaccaaatttataatgtagtagttacagcccatgcatttgtaataattttctttatagttatacctataataattggaggctttgggaactgattagtgcccctgataattggagccccagacatagcatttccccgaataaataacataagcttctgacttctaccaccgtcctttctcctactactagcatcgtctatagtagaagcaggcgctggtacaggatgaacagtttatcctccactggcaggaaatttagcccatgccggagcatcagtagacctagccatcttctcactccacttagccggagtatcttctattctaggggcaattaactttattacaactattattaacataaaacccccagccataacacaataccaaactcctttatttgtttgatcagtccttattacagccgttttactcctactttctctaccagttctagctgccggaatcactatattactcacagatcgcaacctaaatacaactttctttgacccagcaggaggtggagaccctattttataccaacactta	TLYLIFGAWAGMVGTALSIIIRAELGQPGTLLGDDQIYNVVVTAHAFVMIFFMVMPMMIGGFGNWLVPLMIGAPDMAFPRMNNMSFWLLPPSFLLLLASSMVEAGAGTGWTVYPPLAGNLAHAGASVDLAIFSLHLAGVSSILGAINFITTIINMKPPAMTQYQTPLFVWSVLITAVLLLLSLPVLAAGITMLLTDRNLNTTFFDPAGGGDPILYQHL	actttataccttatcttcgtgcttgagctggtatggtaggtacagcccttagcatcattatccgagctgaattaggccaaccagggaccctacttggagacgaccaaatttataatgtagtagttacagcccatgcatttgtaataattttctttatagttatacctataataattggaggctttgggaactgattagtgcccctgataattggagccccagacatagcatttccccgaataaataacataagcttctgacttctaccaccgtcctttctcctactactagcatcgtctatagtagaagcaggcgctggtacaggatgaacagtttatcctccactggcaggaaatttagcccatgccggagcatcagtagacctagccatcttctcactccacttagccggagtatcttctattctaggggcaattaactttattacaactattattaacataaaacccccagccataacacaataccaaactcctttatttgtttgatcagtccttattacagccgttttactcctactttctctaccagttctagctgccggaatcactatattactcacagatcgcaacctaaatacaactttctttgacccagcaggaggtggagaccctattttataccaacactta	NA	20	TRUE	TRUE	FALSE	FALSE
SPICA1584-10	---------------------------------------AGCTTATATTTTTTGTTCGGGGTATGATCAGCTATAGTGGGTACAGCAATA---AGAGTATTAATCCGTATTGAGTTAGGGCAATCTGGGTCATTTTTAGGGGAT---GATCAGTTGTATAATGTTATTGTTACTGCTCATGCTTTTGTAATAATTTTTTTTATAGTTATACCTATTCTTATTGGAGGATTTGGTAATTGGCTAGTTCCTTTAATA---TTAGGAGCCCCGGATATAGCGTTTCCTCGGATGAATAATTTAAGATTTTGGTTACTCCCCCCCTCCCTTTTTATATTGTTTATCTCATCTATAGTAGATGTCGGAGTAGGGGCGGGGTGGACTGTGTATCCCCCTCTTGCTTCTTTAGACGGGCATCCTGGGAGATCCGTGGATTTT---GCAATTTTTTCTCTTCATCTAGCAGGGGCTTCTTCTATTATAGGGGCGATTAATTTTATTTCTACGATTATTAATATACGGATAAGAGGGGTTACTATGGAAAAAGTCCCTCTTTTTGTGTGATCAGTACTAATTACTGCTGTTTTATTATTATTATCTTTACCTGTTCTTGCAGGG---GCTATTACTATACTGCTTACGGATCGAAATTTTAATACGTCTTTTTTCGACCCTTCAGGGGGAGGAGACCCGGTATTGTTTCAACATTTA-------------------------------------------------------------------------------------------------------------------------------------------------------------------------------------------------	-------------SLYFLFGVWSAMVGTAM-SVLIRIELGQSGSFLGD-DQLYNVIVTAHAFVMIFFMVMPILIGGFGNWLVPLM-LGAPDMAFPRMNNLSFWLLPPSLFMLFISSMVDVGVGAGWTVYPPLASLDGHPGSSVDF-AIFSLHLAGASSIMGAINFISTIINMRMSGVTMEKVPLFVWSVLITAVLLLLSLPVLAG-AITMLLTDRNFNTSFFDPSGGGDPVLFQHL--------------------------------------------------------------------------------------------------------------------------------------------------------------------------------------------------------------------------------------------------------------F---------------------------------	5	Arthropoda	Arachnida	Araneae	Tetragnathidae	Tetragnatha	Tetragnatha laboriosa	BOLD:AAA6381	agcttatattttttgttcggggtatgatcagctatagtgggtacagcaataagagtattaatccgtattgagttagggcaatctgggtcatttttaggggatgatcagttgtataatgttattgttactgctcatgcttttgtaataattttttttatagttatacctattcttattggaggatttggtaattggctagttcctttaatattaggagccccggatatagcgtttcctcggatgaataatttaagattttggttactccccccctccctttttatattgtttatctcatctatagtagatgtcggagtaggggcggggtggactgtgtatccccctcttgcttctttagacgggcatcctgggagatccgtggattttgcaattttttctcttcatctagcaggggcttcttctattataggggcgattaattttatttctacgattattaatatacggataagaggggttactatggaaaaagtccctctttttgtgtgatcagtactaattactgctgttttattattattatctttacctgttcttgcaggggctattactatactgcttacggatcgaaattttaatacgtcttttttcgacccttcagggggaggagacccggtattgtttcaacattta	SLYFLFGVWSAMVGTAMSVLIRIELGQSGSFLGDDQLYNVIVTAHAFVMIFFMVMPILIGGFGNWLVPLMLGAPDMAFPRMNNLSFWLLPPSLFMLFISSMVDVGVGAGWTVYPPLASLDGHPGSSVDFAIFSLHLAGASSIMGAINFISTIINMRMSGVTMEKVPLFVWSVLITAVLLLLSLPVLAGAITMLLTDRNFNTSFFDPSGGGDPVLFQHL	agcttatattttttgttcggggtatgatcagctatagtgggtacagcaataagagtattaatccgtattgagttagggcaatctgggtcatttttaggggatgatcagttgtataatgttattgttactgctcatgcttttgtaataattttttttatagttatacctattcttattagaggatttggtaattggctagttcctttaatattaggagtcccggatatagcgtttcctcggatgaataatttaagattttggttactccccccctccctttttatattgtttatctcatctatagtagatgtcggagtaggggcggggtggacggtgtatccccctcttgcttctttagacgggcatcctgggagatccgtggattttgcaattttttctcttcatctagcaggggcttcttctattaaaggggcgattaattttatttctacgattattaatatacggataagaggggttactatggaaaaagtccctctttttgtgtgatcagtactaattactgctgttttattattattatctttacctgttcttgcaggggctattactatactgcttacggatcgaaattttaatacgtcttttttcgacctttcgggggaggagacccggtattgtttcaacattta	NA	622	TRUE	TRUE	FALSE	FALSE
GBCI5570-15	------------------------------------------CTTTATATAATATTCGGTGCTTTTTCTGCAATGGTAGGAACAGCCTTT---AGTATGATAATAAGATTAGAATTATCGGGTCCAGGATCTATGCTTGGAGAC---GACCAAATTTATAATGTGGTAGTAACTGCCCATGCGTTAATAATGATATTCTTTTTTGTGATGCCTGTTTTAATAGGAGGTTTTGGAAATTGATTTGTCCCCCTC---TATATAGGAAGCCCTGATATGGCTTTCCCAAGATTGAACAATATAAGCTTTTGACTTCTCCCCCCCGCTCTTCTTCTTCTCTTAGGGTCATCCTTAATAGAACAAGGTGCTGGTACAGGGTGAACAATTTATCCCCCACTCTCAGCTATTCAATCCCACTCTGGAGGATCAGTCGATATG---GCAATTTTTAGTCTACATTTAGCAGGAGCCTCTTCTATTATGGGTGCAATAAATTTTATAACAACCATATTAAATATGAGAGCTCCGGGAATGACAATGGATAGAATTCCATTATTTGTGTGATCCGTTTTAGTAACAGCCGTTCTTCTTTTACTTTCACTTCCTGTGTTAGCCGGA---GCAATAACAATGTTACTGACAGACAGAAATTTTAATACATCATTCTTTGACCCCGCTGGAGGAGGAGATCCCATTTTATTCCAACACTTA-------------------------------------------------------------------------------------------------------------------------------------------------------------------------------------------------	--------------LYIIFGAFSAMVGTAF-SMIIRLELSGPGSMLGD-DQIYNVVVTAHALIMIFFFVMPVLIGGFGNWFVPL-YIGSPDMAFPRLNNISFWLLPPALLLLLGSSLIEQGAGTGWTIYPPLSAIQSHSGGSVDM-AIFSLHLAGASSIMGAINFITTILNMRAPGMTMDRIPLFVWSVLVTAVLLLLSLPVLAG-AITMLLTDRNFNTSFFDPAGGGDPILFQHL------------------------------------------------------------------------------------------------------------------------------------------------------------------------------------------------------------------------------------------------------------------------------------------------	4	Cnidaria	Scyphozoa	Semaeostomeae	Pelagiidae	Chrysaora	Chrysaora melanaster	BOLD:ACO9127	ctttatataatattcggtgctttttctgcaatggtaggaacagcctttagtatgataataagattagaattatcgggtccaggatctatgcttggagacgaccaaatttataatgtggtagtaactgcccatgcgttaataatgatattcttttttgtgatgcctgttttaataggaggttttggaaattgatttgtccccctctatataggaagccctgatatggctttcccaagattgaacaatataagcttttgacttctcccccccgctcttcttcttctcttagggtcatccttaatagaacaaggtgctggtacagggtgaacaatttatcccccactctcagctattcaatcccactctggaggatcagtcgatatggcaatttttagtctacatttagcaggagcctcttctattatgggtgcaataaattttataacaaccatattaaatatgagagctccgggaatgacaatggatagaattccattatttgtgtgatccgttttagtaacagccgttcttcttttactttcacttcctgtgttagccggagcaataacaatgttactgacagacagaaattttaatacatcattctttgaccccgctggaggaggagatcccattttattccaacactta	LYIIFGAFSAMVGTAFSMIIRLELSGPGSMLGDDQIYNVVVTAHALIMIFFFVMPVLIGGFGNWFVPLYIGSPDMAFPRLNNISFWLLPPALLLLLGSSLIEQGAGTGWTIYPPLSAIQSHSGGSVDMAIFSLHLAGASSIMGAINFITTILNMRAPGMTMDRIPLFVWSVLVTAVLLLLSLPVLAGAITMLLTDRNFNTSFFDPAGGGDPILFQHL	ctttatataatattcggtgctttttctgcaatagtaggaacagcctttagtatgataataagattagaattatcgggtccaggatctatgcttggagacgaccaaatttataatgtggtagtaactgcccatgcgttaataatgatattcttttttgtgatgcctgttttaataggaggttttggaaattgatttgtccccctctatataggaagccctgatatggctttcccaagattgaacaatataagcttttgacttctcccccccgctcttcttctgctcttagggtcatccttaatagaacaaggtgctggtacagggtgaacaatttatcccccactctcagctattcaatcccactctggaggatcagtcgatatggcaatttttagtctacatttagcaggaccctcttctattatgggtgcaataaattttataacaccctattaaatatgagagctccgggaatgacaatggatagaattccattatttgtgtgatccgttttagtaacagccgttcttcttttactttcacttcctgtgttagccggagcaataacaatgttactgacagacagaaattttaatacatcattctttgaccccgctggaggaggagagcccattttattccaacactta	NA	449	TRUE	TRUE	FALSE	FALSE
GBMIN70755-17	---------------------------------------ACTATATATTTTATTTTTGGAATTTGAGCAGGAATAGTAGGAACATCTTTA---AGTCTTTTAATTCGAACAGAATTAGGAACACCAGGATCTCTAATTGGAGAT---GATCAAATTTATAATACTATTGTAACAGCTCATGCTTTTATTATAATTTTTTTTATAGTTATACCAATTATAATTGGAGGATTCGGAAATTGATTAGTACCTTTAATA---TTAGGAGCCCCTGATATAGCTTTCCCACGAATAAATAATATAAGATTTTGACTTTTACCCCCATCATTAATATTACTAATTTCAAGAAGAATTGTAGAAAATGGAGCAGGAACAGGATGAACGGTTTACCCCCCCCTTTCATCTAATATTGCCCATAGAGGATCTTCTGTAGATTTA---GCTATTTTTTCTTTACATTTAGCTGGAATTTCTTCTATTTTAGGAGCTATTAATTTTATTACTACAATTTTAAATATACGAATTAATAATATATCATTTGATCAAATATCTTTATTTGTTTGAGCAGTAGGTATCACAGCTCTTCTTTTATTACTATCATTACCTGTTTTAGCTGGA---GCAATTACCATACTTCTTACTGACCGAAATCTAAACACTTCATTTTTCGATCCTGCTGGAGGAGGAGATCCAATTTTATATCAACATTTATTTTGATTTTTTGGTCATCCAGAAGTTTATATTTTAATTTTACCAGGCTTTGGGATAATTTCCCATATTATTAGTCAAGAAAGAGGAAAAAAA---GAAACTTTTGGATCATTAGGAATAATTTATGCAATAATAGCAATTGGATTATTAGGATTTATTGTATGAGCTCATCATATATTTACAGTTGGGATAG	-------------TMYFIFGIWAGMVGTSL-SLLIRTELGTPGSLIGD-DQIYNTIVTAHAFIMIFFMVMPIMIGGFGNWLVPLM-LGAPDMAFPRMNNMSFWLLPPSLMLLISSSIVENGAGTGWTVYPPLSSNIAHSGSSVDL-AIFSLHLAGISSILGAINFITTILNMRINNMSFDQMSLFVWAVGITALLLLLSLPVLAG-AITMLLTDRNLNTSFFDPAGGGDPILYQHLFWFFGHPEVYILILPGFGMISHIISQESGKK-ETFGSLGMIYAMMAIGLLGFIVWAHHMFTVGMDIDTRAYFTSATMIIAVPTGIKIFSWL-ATMHGT-QINYSPSILWSLGFVFLFTVGGLTGVVLANSSIDITLHDTYYVVAHFHYV-LSMGAVFAILGGFIHWYPLFTGLTLNPYLLKIQFISMFLGVN--------------------------------------------------------------X---------------------------------	5	Arthropoda	Insecta	Lepidoptera	Nymphalidae	Danaus	Danaus chrysippus	BOLD:ABX5122	actatatattttatttttggaatttgagcaggaatagtaggaacatctttaagtcttttaattcgaacagaattaggaacaccaggatctctaattggagatgatcaaatttataatactattgtaacagctcatgcttttattataattttttttatagttataccaattataattggaggattcggaaattgattagtacctttaatattaggagcccctgatatagctttcccacgaataaataatataagattttgacttttacccccatcattaatattactaatttcaagaagaattgtagaaaatggagcaggaacaggatgaacggtttacccccccctttcatctaatattgcccatagaggatcttctgtagatttagctattttttctttacatttagctggaatttcttctattttaggagctattaattttattactacaattttaaatatacgaattaataatatatcatttgatcaaatatctttatttgtttgagcagtaggtatcacagctcttcttttattactatcattacctgttttagctggagcaattaccatacttcttactgaccgaaatctaaacacttcatttttcgatcctgctggaggaggagatccaattttatatcaacattta	TMYFIFGIWAGMVGTSLSLLIRTELGTPGSLIGDDQIYNTIVTAHAFIMIFFMVMPIMIGGFGNWLVPLMLGAPDMAFPRMNNMSFWLLPPSLMLLISSSIVENGAGTGWTVYPPLSSNIAHSGSSVDLAIFSLHLAGISSILGAINFITTILNMRINNMSFDQMSLFVWAVGITALLLLLSLPVLAGAITMLLTDRNLNTSFFDPAGGGDPILYQHL	actatatattttatttttggaatttgagcaggaatagtaggaacatctttaagtcttttaattcgaacagaattaggaacaccaggatctctaattggagatgatcaaatttataatactattgtaacagctcatgcttttattataattttttttatagttataccaattataattggaggattcggaaattgattagtacctttaatattaggagcccctgatatagctttcccacgaataaataatataagattttgacttttacccccatcattaatattactaatttcaagaagaattgtagaaaatggagcaggaacaggatgaacgtttacccccccctttcatctaatattgcccatagaggatcttctgtagttttagctattttttctttacatttagctggaatttcttctattttaggagctattaattttattactacaattttaaatatacgaattaataatatatcatttgatcaaatatctttatttgtttgagcagtaggtatcacagctcttcttttattactatcattacctgttttagctggagcaattaccatacttcttactgaccgaaatctaaacacttcatttttcgatcctgctggaggaggagatccaattttatatcaacattta	NA	335	TRUE	TRUE	FALSE	FALSE
BEECA616-06	---------------------------------------ATACTATATTTTATTTTCGCTATATGAGCAGGTATAATTGGGGCTTCACTA---AGAATAATTATTCGAATAGAATTAAGTGCCCCAGGAAAATGAATTAATAAC---GACCAAATTTATAACACTATTATTACTTCTCACGCATTTATTATAATTTTTTTCATAGTAATACCTTTTATAATTGGGGGATTTGGAAATTGATTAATTCCTTTAATA---ATTGGAGCTCCAGATATAGCATTCCCTCGAATAAATAATATAAGATTTTGACTACTTATTCCATCATTATTTATACTTATATTAAGAAGAATTATAGCCTCAGGATCAGGGTCTGGGTGAACTATTTACCCCCCATTATCCACTTCAATATTCCACCCATCTATTTCTATAGAT---TGTACAATTTTTTCCTTACACATCGCAGGTATATCATCTATTATAGGAGCTATTAACTTTATTGTATCAATTATATTAATAAAAAATATTTCTATTAATTATGATCAAATTCCTTTATTTCCATGATCAGTAAAAATTACTGCTATTTTATTATTATTATCTTTACCTATTTTAGCAGGA---GCCATTACTATACTCCTTACAGATCGAAATTTAAATACATCATTCTTTGATCCATCGGGAGGAGGAGACCCTATCTTATATCAACACCTA-------------------------------------------------------------------------------------------------------------------------------------------------------------------------------------------------	-------------MLYFIFAMWAGMIGASL-SMIIRMELSAPGKWINN-DQIYNTIITSHAFIMIFFMVMPFMIGGFGNWLIPLM-IGAPDMAFPRMNNMSFWLLIPSLFMLMLSSIMASGSGSGWTIYPPLSTSMFHPSISMD-CTIFSLHIAGMSSIMGAINFIVSIMLMKNISINYDQIPLFPWSVKITAILLLLSLPILAG-AITMLLTDRNLNTSFFDPSGGGDPILYQHL--------------------------------------------------------------------------------------------------------------------------------------------------------------------------------------------------------------------------------------------------------------F---------------------------------	5	Arthropoda	Insecta	Hymenoptera	Halictidae	Lasioglossum	Lasioglossum boreale	BOLD:AAB6288	atactatattttattttcgctatatgagcaggtataattggggcttcactaagaataattattcgaatagaattaagtgccccaggaaaatgaattaataacgaccaaatttataacactattattacttctcacgcatttattataatttttttcatagtaataccttttataattgggggatttggaaattgattaattcctttaataattggagctccagatatagcattccctcgaataaataatataagattttgactacttattccatcattatttatacttatattaagaagaattatagcctcaggatcagggtctgggtgaactatttaccccccattatccacttcaatattccacccatctatttctatagattgtacaattttttccttacacatcgcaggtatatcatctattataggagctattaactttattgtatcaattatattaataaaaaatatttctattaattatgatcaaattcctttatttccatgatcagtaaaaattactgctattttattattattatctttacctattttagcaggagccattactatactccttacagatcgaaatttaaatacatcattctttgatccatcgggaggaggagaccctatcttatatcaacaccta	MLYFIFAMWAGMIGASLSMIIRMELSAPGKWINNDQIYNTIITSHAFIMIFFMVMPFMIGGFGNWLIPLMIGAPDMAFPRMNNMSFWLLIPSLFMLMLSSIMASGSGSGWTIYPPLSTSMFHPSISMDCTIFSLHIAGMSSIMGAINFIVSIMLMKNISINYDQIPLFPWSVKITAILLLLSLPILAGAITMLLTDRNLNTSFFDPSGGGDPILYQHL	atactatattttattttcgctatatgagcaggtataattggggcttcactaagaataattatgcgaatagaattaagtgccccaggaaaatgaattaataacgaccaaatttataacactattattacttctcacgcatttattataatttttttcatagtaataccttttataattgggggatttggaaattgattaattcctttaataattggagctccagatatagcattccctcgaataaataatataagattttgactacttattccatcattatttatacttatattaagacgaattatagcctcaggatcagggtctgggtgaactatttaccccccattatccacttcaatattccacccatctatttctatagattgtacaattttttccttacacatcgaaggtatatcatctattataggagctattaactttattgtatcaattatattaataaaaaatatttgtattaattatgatcaaattcctttatttccatgatcagtaaaaatcactgctattttattattattatctttacctattttagcaggagccattactatactccttacagatcgaaatttaaatacatcattctttgatccatcgggaggaggagacccttatcttatatcaacaccta	636	NA	TRUE	TRUE	FALSE	FALSE
OPPEC3169-17	---------------------------------------ACCTTATATTTTATTTTTGGTATTTGATCAGGAATAGTGGGAACATCTCTA---AGTTTACTAATTCGAGCTGAATTAGGGAATCCTGGATCATTAATCGGAAAT---GATCAAATTTATAATACTATTGTTACAGCTCATGCATTTATCATAATTTTTTTTATAGTTATACCAATTATAATTGGAGGATTTGGTAATTGATTAGTACCTTTAATA---TTAGGAGCCCCTGATATAGCTTTCCCCCGTATAAATAATATAAGATTTTGATTATTACCCCCCTCATTAACCCTTTTAATTTCAAGAAGAATTGTAGAAAATGGAGCAGGAACAGGATGAACTGTTTACCCTCCTCTATCTTCTAATATTGCTCATAGAGGTAGATCTGTTGATTTA---GCTATTTTTTCTCTTCACTTAGCTGGTATTTCATCAATTTTAGGAGCAATTAATTTTATTACTACCATTATTAATATACGATTAAGAAATTTATCGTTTGATCAAATACCTTTATTTGTTTGAAGAGTTGGAATTACAGCTTTCCTTCTACTTTTATCTTTACCTGTTTTAGCAGGT---GCTATTACAATATTATTAACTGACCGAAATTTAAATACATCCTTTTTTGACCCTGCAGGAGGGGGAGATCCAATCCTTTATCAACATTTA-------------------------------------------------------------------------------------------------------------------------------------------------------------------------------------------------	-------------TLYFIFGIWSGMVGTSL-SLLIRAELGNPGSLIGN-DQIYNTIVTAHAFIMIFFMVMPIMIGGFGNWLVPLM-LGAPDMAFPRMNNMSFWLLPPSLTLLISSSIVENGAGTGWTVYPPLSSNIAHSGSSVDL-AIFSLHLAGISSILGAINFITTIINMRLSNLSFDQMPLFVWSVGITAFLLLLSLPVLAG-AITMLLTDRNLNTSFFDPAGGGDPILYQHL--------------------------------------------------------------------------------------------------------------------------------------------------------------------------------------------------------------------------------------------------------------F---------------------------------	5	Arthropoda	Insecta	Lepidoptera	Erebidae	Lymantria	NA	BOLD:AAA2052	accttatattttatttttggtatttgatcaggaatagtgggaacatctctaagtttactaattcgagctgaattagggaatcctggatcattaatcggaaatgatcaaatttataatactattgttacagctcatgcatttatcataattttttttatagttataccaattataattggaggatttggtaattgattagtacctttaatattaggagcccctgatatagctttcccccgtataaataatataagattttgattattacccccctcattaacccttttaatttcaagaagaattgtagaaaatggagcaggaacaggatgaactgtttaccctcctctatcttctaatattgctcatagaggtagatctgttgatttagctattttttctcttcacttagctggtatttcatcaattttaggagcaattaattttattactaccattattaatatacgattaagaaatttatcgtttgatcaaatacctttatttgtttgaagagttggaattacagctttccttctacttttatctttacctgttttagcaggtgctattacaatattattaactgaccgaaatttaaatacatccttttttgaccctgcaggagggggagatccaatcctttatcaacattta	TLYFIFGIWSGMVGTSLSLLIRAELGNPGSLIGNDQIYNTIVTAHAFIMIFFMVMPIMIGGFGNWLVPLMLGAPDMAFPRMNNMSFWLLPPSLTLLISSSIVENGAGTGWTVYPPLSSNIAHSGSSVDLAIFSLHLAGISSILGAINFITTIINMRLSNLSFDQMPLFVWSVGITAFLLLLSLPVLAGAITMLLTDRNLNTSFFDPAGGGDPILYQHL	accttatattttatttttggtatttgatcaggaatagtgggaacatctctaagtttactaattcgagctgaattagggaatcctggatcattaatcggaaatgatcaaatttataatactattgttacagctcatgcatttatcataattttttttatagttataccaattataattggaggatttggtaattgattactacctttaatattaggagcccctgatatagctttcccccgtataaataatataagattttgattattacccccctcattaacccttttaatttcaagaagaattgtagaaaatggagcaggaacaggatgaactgtttaccctcctctatcttccaatattgctcatagaggtagatctgttgatttagctattttttctcttcacttagctggtatttcatcaattttaggagcaattaattttattactaccattattaatatacgattaagaaatttatcgtttgatcaaatacctttatttgtttgaagagttggaattacagctttccttctacttttatctttacctgttttagcaggtgctattacaatattattaactgaccgaaatttaaatacatccttttttgaccctgcaggagggggagagtccaatcctttatcaacattta	633	NA	TRUE	TRUE	FALSE	FALSE
GBMIN38025-13	---------------------------------------ACTTTATATTTTATTTTTGGAATTTGAGCAGGAATATTAGGAACATCTTTA---AGAATTTTAATTCGAATAGAATTAGGAACTCCTGGATCTTTAATTGGTGAT---GATCAAATTTATAATACTATTGTAACAGCTCATGCTTTTATTATAATTTTTTTTATAGTAATACCTATCATAATTGGAGGATTTGGAAATTGATTAGTACCTTTAATA---TTAGGAGCTCCAGATATAGCATTTCCACGAATAAATAATATAAGATTTTGATTATTACCCCCTTCATTAATATTATTAATCTCAAGAAGAATTGTAGAAAATGGAGCAGGAACTGGATGAACAGTTTATCCCCCACTTTCATCTAATATTGCTCATAGAGGATCATCTGTTGATTTA---GCTATTTTTTCTTTACATTTAGCAGGTATTTCATCAATTTTAGGAGCTATTAATTTTATTACAACTATTATTAATATACGAATTAATAATTTATCTTTTGATCAAATATCATTATTTATTTGAGCAGTAGGAATTACAGCATTATTATTACTTTTATCATTACCTGTATTAGCAGGA---GCCATTACTATACTATTAACTGACCGAAATTTAAATACTTCATTTTTTGACCCTGCAGGAGGGGGAGATCCAATTTTATATCAACATTTATTTTGATTCTTTGGTCATCCTGAAGTTTATATTTTAATTTTACCTGGATTCGGTATTATTTCTCATATTATTTCTCAAGAAAGAGGTAAAAAA---GAAACTTTTGGATCTTTAGGTATAATTTATGCTATATTAGCTATTGGATTATTAGGATTTATTGTATGAGCTCATCATATATTTACTGTAGGTATAG	-------------TLYFIFGIWAGMLGTSL-SILIRMELGTPGSLIGD-DQIYNTIVTAHAFIMIFFMVMPIMIGGFGNWLVPLM-LGAPDMAFPRMNNMSFWLLPPSLMLLISSSIVENGAGTGWTVYPPLSSNIAHSGSSVDL-AIFSLHLAGISSILGAINFITTIINMRINNLSFDQMSLFIWAVGITALLLLLSLPVLAG-AITMLLTDRNLNTSFFDPAGGGDPILYQHLFWFFGHPEVYILILPGFGIISHIISQESGKK-ETFGSLGMIYAMLAIGLLGFIVWAHHMFTVGMDIDTRAYFTSATMIIAVPTGIKIFSWL-ATIYGT-QINYSPSMLWSLGFIFLFTVGGLTGVILANSSIDITLHDTYYVVAHFHYVL---------------------------------------------------------------------S--------------------------------------------------------------------	5	Arthropoda	Insecta	Lepidoptera	Lycaenidae	Satyrium	Satyrium pruni	BOLD:AAC6392	actttatattttatttttggaatttgagcaggaatattaggaacatctttaagaattttaattcgaatagaattaggaactcctggatctttaattggtgatgatcaaatttataatactattgtaacagctcatgcttttattataattttttttatagtaatacctatcataattggaggatttggaaattgattagtacctttaatattaggagctccagatatagcatttccacgaataaataatataagattttgattattacccccttcattaatattattaatctcaagaagaattgtagaaaatggagcaggaactggatgaacagtttatcccccactttcatctaatattgctcatagaggatcatctgttgatttagctattttttctttacatttagcaggtatttcatcaattttaggagctattaattttattacaactattattaatatacgaattaataatttatcttttgatcaaatatcattatttatttgagcagtaggaattacagcattattattacttttatcattacctgtattagcaggagccattactatactattaactgaccgaaatttaaatacttcattttttgaccctgcaggagggggagatccaattttatatcaacattta	TLYFIFGIWAGMLGTSLSILIRMELGTPGSLIGDDQIYNTIVTAHAFIMIFFMVMPIMIGGFGNWLVPLMLGAPDMAFPRMNNMSFWLLPPSLMLLISSSIVENGAGTGWTVYPPLSSNIAHSGSSVDLAIFSLHLAGISSILGAINFITTIINMRINNLSFDQMSLFIWAVGITALLLLLSLPVLAGAITMLLTDRNLNTSFFDPAGGGDPILYQHL	actttatattttattttggaatttgagcaggaatattaggaacatctttaagaattttaattcgaatagaattaggaactcctggatctttaattggtgatgatcaaatttataatactattgtaacagctaatgcttttattataattttttttatagtaatacctatcataattggaggatttggaaatggattagtacctttaatattaggagctccagatatagcatttccacgaataaataatataagattttgattattacccccttcattaatattattaatctcaagaagaattgtagaaaatggagcaggaactggatgaacagtttatcccccactttcatctaatattgctcatagaggatcatctgttgatttagctattttttctttacatttagcaggtatttcatcaattttaggagctattaattttattacaactattattaatatacgaattaataatttatcttttgatcaaatatcattatttatttgagcagtaggaattacagcattattattacttttatcattacctgtattagcaggagccattactatactattaactgaccgaaattcaaatacttcattttttgaccctgcaggagggggagatccaattttataacaacatgta	NA	16	TRUE	TRUE	FALSE	FALSE
PHLCB171-11	---------------------------------------ACATTATATTTTATTTTTGGAATTTGAGCTGGTATAGTTGGTACTTCATTA---AGATTATTAATTCGAGCTGAATTAGGAAATCCTGGATCTTTAATTGGAGAT---GATCAAATTTATAATACTATTGTAACTGCTCATGCTTTTATTATAATTTTTTTTATAGTTATACCTATTATAATTGGAGGATTTGGAAATTGATTAGTTCCTTTAATA---TTAGGAGCTCCTGATATAGCTTTTCCCCGGATAAATAATATAAGATTTTGATTATTACCCCCTTCTATTATATTACTAATTTCTAGTAGAATCGTAGAAAATGGAGCAGGAACAGGATGAACAGTGTACCCCCCACTTTCATCTAATATTGCTCATAGAGGAAGTTCTGTAGATTTA---GCTATTTTTTCTTTACACTTAGCTGGTATTTCATCTATTTTAGGAGCTGTTAATTTTATTACAACTATTATTAATATACGACCTAATAATATATCATTAGATCAAATACCTTTATTTGTTTGAGCAGTGGGAATTACAGCACTTTTATTACTACTATCTTTACCAGTTTTAGCTGGT---GCAATTACCATATTATTAACAGATCGAAATTTAAATACATCATTTTTCGACCCAGCTGGTGGAGGTGACCCTATTCTATATCAACATTTA-------------------------------------------------------------------------------------------------------------------------------------------------------------------------------------------------	-------------TLYFIFGIWAGMVGTSL-SLLIRAELGNPGSLIGD-DQIYNTIVTAHAFIMIFFMVMPIMIGGFGNWLVPLM-LGAPDMAFPRMNNMSFWLLPPSIMLLISSSIVENGAGTGWTVYPPLSSNIAHSGSSVDL-AIFSLHLAGISSILGAVNFITTIINMRPNNMSLDQMPLFVWAVGITALLLLLSLPVLAG-AITMLLTDRNLNTSFFDPAGGGDPILYQHL--------------------------------------------------------------------------------------------------------------------------------------------------------------------------------------------------------------------------------------------------------------F---------------------------------	5	Arthropoda	Insecta	Lepidoptera	Tortricidae	Crocidosema	Crocidosema plebejana	BOLD:AAA7083	acattatattttatttttggaatttgagctggtatagttggtacttcattaagattattaattcgagctgaattaggaaatcctggatctttaattggagatgatcaaatttataatactattgtaactgctcatgcttttattataattttttttatagttatacctattataattggaggatttggaaattgattagttcctttaatattaggagctcctgatatagcttttccccggataaataatataagattttgattattacccccttctattatattactaatttctagtagaatcgtagaaaatggagcaggaacaggatgaacagtgtaccccccactttcatctaatattgctcatagaggaagttctgtagatttagctattttttctttacacttagctggtatttcatctattttaggagctgttaattttattacaactattattaatatacgacctaataatatatcattagatcaaatacctttatttgtttgagcagtgggaattacagcacttttattactactatctttaccagttttagctggtgcaattaccatattattaacagatcgaaatttaaatacatcatttttcgacccagctggtggaggtgaccctattctatatcaacattta	TLYFIFGIWAGMVGTSLSLLIRAELGNPGSLIGDDQIYNTIVTAHAFIMIFFMVMPIMIGGFGNWLVPLMLGAPDMAFPRMNNMSFWLLPPSIMLLISSSIVENGAGTGWTVYPPLSSNIAHSGSSVDLAIFSLHLAGISSILGAVNFITTIINMRPNNMSLDQMPLFVWAVGITALLLLLSLPVLAGAITMLLTDRNLNTSFFDPAGGGDPILYQHL	acattatattttatttttggaatttgagctggtatagttggtacttcattaagattattaattcgagctgaattaggaaatcctggatctttaattggagatgatcaaatttataatactattgtaactgctcatgcttttattataattttttttacagttatacctattataattggaggattttggaaattgattagttcctttaatattaggagctcctgatatagcttttccccggataaataatataagattttgattattacccccttctattatattactaatttctagtagaatcgtagaaaatggagcaggaacaggatgaacagtgtaccccccactttcatctaatattgctcatagaggaagttctgtagatttagctattttttctttacacttagctggtatttcatctattttaggagctgttaattttattacaactattattaatatacgacctaataatatatcattagatcaaaaacctttatttgtttgagcagtgggaattacagcacttttattactactatctttaccagttttagctggtgcaattaccatattattaacagatcgaaatttaaatacatcatttttcgacccagctggtggaggtgaccctattctatatcaacattta	185	NA	TRUE	TRUE	FALSE	FALSE
GBGL30965-19	CGAAAATGACTTTTTTCAACAAATCATAAAGATATTGGAACTTTATATTTTATTTTTGGAATTTGAGCAGGAATAGTGGGAACTTCTTTA---AGTTTATTAATTCGAACTGAATTAGGAAATCCTGGGTCATTAATTGGTGAT---GATCAAATTTATAATACTATCGTAACTGCACATGCTTTTATTATAATTTTTTTTATAGTAATACCTATTATAATTGGAGGATTTGGAAATTGATTAGTGCCTCTTATA---TTAGGAGCACCTGATATAGCTTTCCCTCGAATAAATAATATAAGATTTTGACTTCTACCCCCATCATTAATTTTATTAATTTCAAGAAGAATTGTCGAAAATGGAGCAGGAACAGGATGAACAGTTTACCCCCCCCTATCTTCTAATATTGCCCATAGAGGATCTTCTGTTGATTTA---GCTATTTTTTCCTTACATTTAGCTGGTATTTCATCAATTTTAGGAGCAATTAATTTTATTACAACTATTATTAATATACGAGTTAATAATATATCTTTTGATCAAATACCCTTATTTGTTTGATCTGTTGGTATTACAGCTCTTCTCTTATTATTATCTTTACCAGTTTTAGCTGGA---GCTATTACTATACTTTTAACCGATCGTAATTTAAACACTTCATTTTTTGATCCTGCTGGAGGTGGTGATCCTATTCTTTACCAACATTTATTTTGATTTTTTGGTCACCCAGAAGTTTATATTTTAATTTTACCTGGATTTGGTATAATTTCTCATATAATTTCTCAAGAAAGAGGTAAAAAA---GAAACTTTTGGTTATTTAGGAATAATTTATGCTATAATAGCAATTGGTCTTCTTGGATTTATTGTTTGAGCTCATCATATATTTACAGTAGGTATAG	RKWLFSTNHKDIGTLYFIFGIWAGMVGTSL-SLLIRTELGNPGSLIGD-DQIYNTIVTAHAFIMIFFMVMPIMIGGFGNWLVPLM-LGAPDMAFPRMNNMSFWLLPPSLILLISSSIVENGAGTGWTVYPPLSSNIAHSGSSVDL-AIFSLHLAGISSILGAINFITTIINMRVNNMSFDQMPLFVWSVGITALLLLLSLPVLAG-AITMLLTDRNLNTSFFDPAGGGDPILYQHLFWFFGHPEVYILILPGFGMISHMISQESGKK-ETFGYLGMIYAMMAIGLLGFIVWAHHMFTVGMDIDTRAYFTSATMIIAVPTGIKIFSWL-ATLHGT-QINYSPSMLWSLGFIFLFTVGGLTGVVLANSSIDITLHDTYYVVAHFHYV-LSMGAVFAIFGGFIHWYPLFTGLIMNPYLLKIQFMSMFIGVNLTFFPQHFLGLAGMPR-RYSDYPDSFI-SWNIISSFGSYISLFSMIMMILIVWESMINQRLI-IFPLNMTSSI-EWYQ-NL-PPAEHSYNELPILI	5	Arthropoda	Insecta	Lepidoptera	Nymphalidae	Athyma	Athyma disjuncta	BOLD:ADJ6078	actttatattttatttttggaatttgagcaggaatagtgggaacttctttaagtttattaattcgaactgaattaggaaatcctgggtcattaattggtgatgatcaaatttataatactatcgtaactgcacatgcttttattataattttttttatagtaatacctattataattggaggatttggaaattgattagtgcctcttatattaggagcacctgatatagctttccctcgaataaataatataagattttgacttctacccccatcattaattttattaatttcaagaagaattgtcgaaaatggagcaggaacaggatgaacagtttacccccccctatcttctaatattgcccatagaggatcttctgttgatttagctattttttccttacatttagctggtatttcatcaattttaggagcaattaattttattacaactattattaatatacgagttaataatatatcttttgatcaaatacccttatttgtttgatctgttggtattacagctcttctcttattattatctttaccagttttagctggagctattactatacttttaaccgatcgtaatttaaacacttcattttttgatcctgctggaggtggtgatcctattctttaccaacattta	TLYFIFGIWAGMVGTSLSLLIRTELGNPGSLIGDDQIYNTIVTAHAFIMIFFMVMPIMIGGFGNWLVPLMLGAPDMAFPRMNNMSFWLLPPSLILLISSSIVENGAGTGWTVYPPLSSNIAHSGSSVDLAIFSLHLAGISSILGAINFITTIINMRVNNMSFDQMPLFVWSVGITALLLLLSLPVLAGAITMLLTDRNLNTSFFDPAGGGDPILYQHL	actttatattttatttttggaatttgagcaggaatagtgggaacttctttaagtttattaattcgaactgaattaggaaatcctgggtcattaattggtgatgatcaaatttataatactatcgtaactgcacatgcttttattataatttttttttatagtaatacctattataattggaggatttggaaattgattagtgcctcttatattaggagcacctgatatagctttccctcgaataaataatataagattttgacttctacccccatcattaattttattaatttcaagaagaattgtcgaaaatggagcaggaacaggatgaacagtttacccccccctatcgtctaatattgcccatagaggatcttctgttgatttagctattttttccttacatttagctggtatttcatcaattttaggagcaattaattttattacaactattattaatatacgagttaataatatatcttttgatcaaatacccttatttgtttgatctgttggtattacagctcttctcttattattatctttaccagttttagctggagctattactatacttttaaccgatcgtaatttaaacacttcattttttgatcctgctggaggtcgtgatcctattctttaccaacattta	157	NA	TRUE	TRUE	FALSE	FALSE
BGNBS024-14	------------------------------------------CTTTATCTTGTATTCGGTGCTTGAGCCGGAATAGTTGGTACGGCCCTA---AGCCTACTTATTCGAGCTGAGCTTAGTCAGCCCGGCGCCCTACTCGGAGAC---GACCAGATTTATAATGTGATCGTCACCGCTCACGCTTTCGTAATAATTTTCTTTATAGTAATACCAATTATGATTGGTGGGTTTGGGAACTGACTCATCCCCCTTATG---ATTGGTGCACCTGATATAGCCTTTCCCCGTATAAATAATATAAGCTTTTGACTACTTCCACCATCTTTTCTCCTGCTACTAGCATCTTCTGGGGTTGAAGCCGGGGCCGGAACCGGATGAACGGTCTACCCCCCTCTAGCAGGGAACCTAGCACATGCTGGAGCCTCCGTTGACCTA---ACAATCTTCTCCCTTCACCTGGCCGGGATTTCGTCAATCCTGGGAGCCATTAATTTCATCACCACAATCCTTAACATAAAACCCCCCGCTATTTCACAGTACCAAACCCCTCTCTTTGTTTGGGCTGTCCTGATTACAGCAGTTCTTCTCCTTCTTTCCCTCCCGGTCCTCGCAGCC---GGAATCACTATGCTTTTAACCGACCGAAATCTTAACACTACCTTCTTTGACCCCGCGGGAGGGGGAGACCCAATTTTATACCAACACTTA-------------------------------------------------------------------------------------------------------------------------------------------------------------------------------------------------	--------------LYLVFGAWAGMVGTAL-SLLIRAELSQPGALLGD-DQIYNVIVTAHAFVMIFFMVMPIMIGGFGNWLIPLM-IGAPDMAFPRMNNMSFWLLPPSFLLLLASSGVEAGAGTGWTVYPPLAGNLAHAGASVDL-TIFSLHLAGISSILGAINFITTILNMKPPAISQYQTPLFVWAVLITAVLLLLSLPVLAA-GITMLLTDRNLNTTFFDPAGGGDPILYQHL------------------------------------------------------------------------------------------------------------------------------------------------------------------------------------------------------------------------------------------------------------------------------------------------	2	Chordata	Actinopterygii	Gobiiformes	Gobiidae	Gobius	Gobius niger	BOLD:AAC0219	ctttatcttgtattcggtgcttgagccggaatagttggtacggccctaagcctacttattcgagctgagcttagtcagcccggcgccctactcggagacgaccagatttataatgtgatcgtcaccgctcacgctttcgtaataattttctttatagtaataccaattatgattggtgggtttgggaactgactcatcccccttatgattggtgcacctgatatagcctttccccgtataaataatataagcttttgactacttccaccatcttttctcctgctactagcatcttctggggttgaagccggggccggaaccggatgaacggtctacccccctctagcagggaacctagcacatgctggagcctccgttgacctaacaatcttctcccttcacctggccgggatttcgtcaatcctgggagccattaatttcatcaccacaatccttaacataaaaccccccgctatttcacagtaccaaacccctctctttgtttgggctgtcctgattacagcagttcttctccttctttccctcccggtcctcgcagccggaatcactatgcttttaaccgaccgaaatcttaacactaccttctttgaccccgcgggagggggagacccaattttataccaacactta	LYLVFGAWAGMVGTALSLLIRAELSQPGALLGDDQIYNVIVTAHAFVMIFFMVMPIMIGGFGNWLIPLMIGAPDMAFPRMNNMSFWLLPPSFLLLLASSGVEAGAGTGWTVYPPLAGNLAHAGASVDLTIFSLHLAGISSILGAINFITTILNMKPPAISQYQTPLFVWAVLITAVLLLLSLPVLAAGITMLLTDRNLNTTFFDPAGGGDPILYQHL	ctttatcttgtattcggtgcttgagccggaatagttggtacggccctaagccttcttattcgagctgagcttagtcagcccggcgccctactcggagacgccagatttataatgtgatcgtcaccgctcacgctttcgtaataattttctttatagtaataccaattatgattggtgggtttgggaactgactcatccccctcatgattggtgcacctgatatagcctttccccgtataaataatataagcttttgactacttccaccatcttttctcctgctactagcatcttctggggttgaagccggggccggaaccggatgaacggtctacccccctctagcagggaacctagcacatgctggagcctccgttgacctaacaatcttctcccttcacctggccgggatttcgtcaatcctgggagccattaatttcatcaccacaatccttaacataaaaccccccgctatttcacagtaccaaacccctctctttgtttgggctgtcctgattacagcagttcttctccttctttccctcccggtcctcgcagccggaatcactatgcttttaaccgtccgaaatcttaacactaccttctttgaccccgcgggagggggagacccaattttataccaacactta	NA	102	TRUE	TRUE	FALSE	FALSE
USAOR061-10	---------------------------------------ACTTTATATTTTATATTTGGAGCATGAGCCGGAATAGTAGGAACATCAATA---AGAATAATTATTCGTGCTGAATTAGGACAACCAGGATCTCTAATTGGAGAT---GATCAAATCTATAATGTTATCATCACAGCACATGCATTCGTAATAATTTTCTTTATAGTTATACCAATTATAATTGGTGGATTTGGTAATTGACTAGTACCATTAATA---ATTGGAGCACCAGATATAGCATTCCCACGAATAAATAATATAAGATTTTGATTATTACCACCATCATTAACCTTATTACTCACGTCCTCTATAGTTGATATAGGAGCCGGAACTGGTTGAACAGTTTACCCTCCGCTTGCAGGAGCAATTGCACATGGTGGTGCTTCAGTAGACCTA---GCCATTTTTTCATTACACTTAGCCGGAGTTTCATCAATTTTAGGTGCAGTAAACTTCATCACAACAGTAATTAATATACGATCAGAAAGAATAACATTAGATCAAACACCCTTATTTGTTTGATCAGTAGCTATTACAGCATTACTTCTATTATTATCATTACCAGTTCTTGCAGGA---GCAATTACAATATTATTAACAGATCGAAATCTAAATACATCATTCTTTGACCCTGCAGGTGGTGGAGATCCAATTTTATATCAACATTTA-------------------------------------------------------------------------------------------------------------------------------------------------------------------------------------------------	-------------TLYFMFGAWAGMVGTSM-SMIIRAELGQPGSLIGD-DQIYNVIITAHAFVMIFFMVMPIMIGGFGNWLVPLM-IGAPDMAFPRMNNMSFWLLPPSLTLLLTSSMVDMGAGTGWTVYPPLAGAIAHGGASVDL-AIFSLHLAGVSSILGAVNFITTVINMRSESMTLDQTPLFVWSVAITALLLLLSLPVLAG-AITMLLTDRNLNTSFFDPAGGGDPILYQHL--------------------------------------------------------------------------------------------------------------------------------------------------------------------------------------------------------------------------------------------------------------F---------------------------------	5	Arthropoda	Insecta	Orthoptera	Acrididae	Chortophaga	NA	BOLD:AAG5342	actttatattttatatttggagcatgagccggaatagtaggaacatcaataagaataattattcgtgctgaattaggacaaccaggatctctaattggagatgatcaaatctataatgttatcatcacagcacatgcattcgtaataattttctttatagttataccaattataattggtggatttggtaattgactagtaccattaataattggagcaccagatatagcattcccacgaataaataatataagattttgattattaccaccatcattaaccttattactcacgtcctctatagttgatataggagccggaactggttgaacagtttaccctccgcttgcaggagcaattgcacatggtggtgcttcagtagacctagccattttttcattacacttagccggagtttcatcaattttaggtgcagtaaacttcatcacaacagtaattaatatacgatcagaaagaataacattagatcaaacacccttatttgtttgatcagtagctattacagcattacttctattattatcattaccagttcttgcaggagcaattacaatattattaacagatcgaaatctaaatacatcattctttgaccctgcaggtggtggagatccaattttatatcaacattta	TLYFMFGAWAGMVGTSMSMIIRAELGQPGSLIGDDQIYNVIITAHAFVMIFFMVMPIMIGGFGNWLVPLMIGAPDMAFPRMNNMSFWLLPPSLTLLLTSSMVDMGAGTGWTVYPPLAGAIAHGGASVDLAIFSLHLAGVSSILGAVNFITTVINMRSESMTLDQTPLFVWSVAITALLLLLSLPVLAGAITMLLTDRNLNTSFFDPAGGGDPILYQHL	actttatattttatatttggagcatgagccggaatagtaggaacatcaataagaataattattcgtgctgaattaggacaaccaggatctctaattggagatgatcaaatctataatgttatcatcacagcacatgcattcgtaactaattttctttatagttataccaattataattggtggatttggtaattgactagtaccattaataattggagcaccagatatagcattcccacgaataaataatataagattttgattattaccaccatcattaaccttattactcacgtcctctatatttgatataggagccggtactggttgaacagtttacgctccgcttgcaggagcaattgcacatggtggtgcttcagtagacctagccattttttcattacacttagccggagtttcatcaattttaggtgcagtaaacttcatcacaacagtaattaatatacgatcagaaagaataacattagatcaaacacccttatttgtttgatcagtagctattacagcattacttctattattatcattaccagttcttgcaggagcaattacaatattattaacagatcgaaatctaaatacatcattctttgaccctgcaggtggtggagatccaattttatatcaacattta	146	NA	TRUE	TRUE	FALSE	FALSE
MYMCC001-11	---------------------------------------ACTCTTTACTTTATTTTCGGGACCTGGGCTGGTTTAATAGGATCTTCACTA---AGAGCTTTAATCCGGCTAGAATTAGGACAGCCTGGCTCTCTCCTAGAAAAC---GACCAAATCTACAACACAATTGTCACAGCTCATGCCTTTGTCATAATTTTTTTTATAGTGATACCTGTAATAATCGGAGGATTCGGTAACTGACTGGTTCCTATAATA---ATTGGAGCACAAGACATAGCTTTTCCCCGAATAAATAACATAAGTTTTTGGCTTTTACCCCCATCTTTAATACTTCTTTCTACATCTGCTTTTGCAGGAATGGGGGTAGGAACGGGATGAACCGTATATCCACCCTTAGCTGGAAACCTATTCCACTCAGGAATTTCAGTAGACCTC---GCCATCTTTAGTCTTCACTTAGCAGGTGCTTCCTCAATTCTAGGAGCGATTAATTTCATTACTACCATTATGAATATACGATCATCCTCGTTAAGATTAGACTCCATCCCATTATTTGTGTGATCGGTGCTCATTACTGCAGTATTACTGCTTTTAGCTCTTCCCGTATTAGCAGGA---GCAATCACAATACTACTAACAGATCGAAATTTCAACACTTCGTTTTTCGATCCAACTGGAGGAGGGGATCCCATTTTGTACCAACACTTA-------------------------------------------------------------------------------------------------------------------------------------------------------------------------------------------------	-------------TLYFIFGTWAGLMGSSL-SALIRLELGQPGSLLEN-DQIYNTIVTAHAFVMIFFMVMPVMIGGFGNWLVPMM-IGAQDMAFPRMNNMSFWLLPPSLMLLSTSAFAGMGVGTGWTVYPPLAGNLFHSGISVDL-AIFSLHLAGASSILGAINFITTIMNMRSSSLSLDSIPLFVWSVLITAVLLLLALPVLAG-AITMLLTDRNFNTSFFDPTGGGDPILYQHL--------------------------------------------------------------------------------------------------------------------------------------------------------------------------------------------------------------------------------------------------------------F---------------------------------	5	Arthropoda	Arachnida	Sarcoptiformes	Trhypochthoniidae	Trhypochthonius	Trhypochthonius tectorum	BOLD:AAB1053	actctttactttattttcgggacctgggctggtttaataggatcttcactaagagctttaatccggctagaattaggacagcctggctctctcctagaaaacgaccaaatctacaacacaattgtcacagctcatgcctttgtcataattttttttatagtgatacctgtaataatcggaggattcggtaactgactggttcctataataattggagcacaagacatagcttttccccgaataaataacataagtttttggcttttacccccatctttaatacttctttctacatctgcttttgcaggaatgggggtaggaacgggatgaaccgtatatccacccttagctggaaacctattccactcaggaatttcagtagacctcgccatctttagtcttcacttagcaggtgcttcctcaattctaggagcgattaatttcattactaccattatgaatatacgatcatcctcgttaagattagactccatcccattatttgtgtgatcggtgctcattactgcagtattactgcttttagctcttcccgtattagcaggagcaatcacaatactactaacagatcgaaatttcaacacttcgtttttcgatccaactggaggaggggatcccattttgtaccaacactta	TLYFIFGTWAGLMGSSLSALIRLELGQPGSLLENDQIYNTIVTAHAFVMIFFMVMPVMIGGFGNWLVPMMIGAQDMAFPRMNNMSFWLLPPSLMLLSTSAFAGMGVGTGWTVYPPLAGNLFHSGISVDLAIFSLHLAGASSILGAINFITTIMNMRSSSLSLDSIPLFVWSVLITAVLLLLALPVLAGAITMLLTDRNFNTSFFDPTGGGDPILYQHL	actctttactttattttcgggacctgggctggtttaatagcatcttcactaagagctttaatccggctagaattaggacagcctggctctctcctagaaaacgaccaaatctacaacacaattgtcacagctcatgcctttgtcataattttttttatagtgatacctgtaataatcggaggattcggtaactgactggttcctataataattgaagcacaagacatagcttttccccgaataaataacataagtttttggcttttacccccatctttaatacttctttctacatctgcttttgcaggaatgggggtaggaacgggatgaaccgtatatccacccttagctggaaacctattccactcaggaattgcagtagacctcgccttctttagtcttcacttagcaggtgcttcctcaattctaggagcgattaatttcattacctaccattatgaatatacgatcatcctcgttaagattagactccatcccattatttgtgtgatcggtgctcattactgcagtattactgcttttagctcttcccgtattagcaggagcaatcacaatactactaacagatcgaaatttcaacacttcgtttttcgatccaactggaggaggggatcccattttgtaccaacactta	449	NA	TRUE	TRUE	FALSE	FALSE
ACGAD688-10	---------------------------------------ATACTTTATTTTCTATTTGCAATTTGATCAGGAATAATTGGATCATCTATA---AGTATAATTATCCGTATAGAATTAGGCACTTGTAATTCTTTTATCCTTAAC---GATCAAATTTATAATTCTATTATTACAAGTCACGCATTTATTATAATTTTCTTTATAGTTATACCATTTATAATTGGTGGATTTGGAAATTATTTAGTACCATTAATA---TTAGGATCTCCAGATATAGCATACCCACGTATAAATAATATAAGATTTTGACTTCTACCCCCCTCACTTTCACTCCTCACTCTAAGGAGATTCACATTTTCTGGAGTTGGGACCGGATGAACAATCTATCCCCCTTTATCATCCAACATTTATCATAATGGTTACTCAGTAGACCTTTCA---ATTTTCTCATTACATATTGCAGGAATATCTTCAATTCTAGGAGCAATTAATTTTATTTCAACAATTTTAAATATACATCATAAAAATATTTCAATTGATAAAATTCCTCTTCTAGTTTGATCTATTTTAATTACTGCAATCTTACTTTTATTGTCCCTACCCGTATTAGCAGGA---GCAATTACTATATTACTGACAGATCGAAACCTAAACACCTCATTTTTTGACCCAGCCGGAGGAGGAGACCCAATTTTATATCAACATTTA-------------------------------------------------------------------------------------------------------------------------------------------------------------------------------------------------	-------------MLYFLFAIWSGMIGSSM-SMIIRMELGTCNSFILN-DQIYNSIITSHAFIMIFFMVMPFMIGGFGNYLVPLM-LGSPDMAYPRMNNMSFWLLPPSLSLLTLSSFTFSGVGTGWTIYPPLSSNIYHNGYSVDLS-IFSLHIAGMSSILGAINFISTILNMHHKNISIDKIPLLVWSILITAILLLLSLPVLAG-AITMLLTDRNLNTSFFDPAGGGDPILYQHL--------------------------------------------------------------------------------------------------------------------------------------------------------------------------------------------------------------------------------------------------------------F---------------------------------	5	Arthropoda	Insecta	Hymenoptera	Formicidae	Pachycondyla	Pachycondyla MAS017	BOLD:AAA7562	atactttattttctatttgcaatttgatcaggaataattggatcatctataagtataattatccgtatagaattaggcacttgtaattcttttatccttaacgatcaaatttataattctattattacaagtcacgcatttattataattttctttatagttataccatttataattggtggatttggaaattatttagtaccattaatattaggatctccagatatagcatacccacgtataaataatataagattttgacttctacccccctcactttcactcctcactctaaggagattcacattttctggagttgggaccggatgaacaatctatccccctttatcatccaacatttatcataatggttactcagtagacctttcaattttctcattacatattgcaggaatatcttcaattctaggagcaattaattttatttcaacaattttaaatatacatcataaaaatatttcaattgataaaattcctcttctagtttgatctattttaattactgcaatcttacttttattgtccctacccgtattagcaggagcaattactatattactgacagatcgaaacctaaacacctcattttttgacccagccggaggaggagacccaattttatatcaacattta	MLYFLFAIWSGMIGSSMSMIIRMELGTCNSFILNDQIYNSIITSHAFIMIFFMVMPFMIGGFGNYLVPLMLGSPDMAYPRMNNMSFWLLPPSLSLLTLSSFTFSGVGTGWTIYPPLSSNIYHNGYSVDLSIFSLHIAGMSSILGAINFISTILNMHHKNISIDKIPLLVWSILITAILLLLSLPVLAGAITMLLTDRNLNTSFFDPAGGGDPILYQHL	atactttatttactatttgcaatttgatcaggaataattggatcatctataagtataattatccgtatagaattaggcacttgtaattcttttatccttaacgatcaaatttataattctattattacaagtcacgcatttattataattttctttatagttataccatttataattggtggatttggaaattatttagtcccattaatattaggatctccagatatagcatacccacgtataaataatataagattttgacttctacccccctcactttcactcctcactctaaggagattcacattttctggagttgggaccggatgaacaatctatccccctttatcatccaacatttatcataatggttactcagtagacctttcaattttctcattacatattgcgggaatatcttcaattctaggagcaattaattttatttcaacaattttaaatatacatcataaaaatatttcaattgataaaattcctcttctagtttgatctattttaattactgcaatcttacttttatagtccctacccgtatagcaggagcaattactatattactgacagatcgaaacctaaacacctcattttttgacccagccggaggaggagacccaattttatatcaacattta	NA	557	TRUE	TRUE	FALSE	FALSE
BASYM1542-11	---------------------------------------ACTTTATATTTTATTTTTGGATTCTGATCAGGAATACTAGGTATATCTTTC---AGAATATTAATTCGAACAGAATTAGGAATACCAGGATCAATAATTGGAGAT---GATCAAATTTATAATGTAATTGTAACGTCTCATGCATTCTTAATAATTTTTTTTATAGTTATACCAGTAATAATTGGAGGATTTGGAAATTGATTAGTACCTTTAATA---TTAGGAGCACCTGATATAGCATTTCCTCGTATAAATAATATAAGATTTTGATTTTTACCCCCTTCAATTACATTATTATTATTTAGAAGATTAGTAAATTCAGGATCAGGAACAGGATGAACAGTTTATCCGCCTTTATCAAGAAGAATTTCTCATTCAGGACCTTCTGTTGATATA---ACTATTTTTTCATTACATTTAGCAGGAATTTCATCAATTTTAGGGGCTATTAATTTCATTTCAACTGTATTAAACATAAAAATTAAAGGAATAACATTTGAACGAATACCTTTATTTATTTGAGCAGTATCATTAACAGCATTACTTTTATTATTGTCACTACCTGTATTAGCTGGA---GCAATTACTATACTACTTACAGATCGAAATTTAAATACATCATTTTTCGATCCAGCAGGAGGTGGAGATCCAATTCTTTATCAACATTTA-------------------------------------------------------------------------------------------------------------------------------------------------------------------------------------------------	-------------TLYFIFGFWSGMLGMSF-SMLIRTELGMPGSMIGD-DQIYNVIVTSHAFLMIFFMVMPVMIGGFGNWLVPLM-LGAPDMAFPRMNNMSFWFLPPSITLLLFSSLVNSGSGTGWTVYPPLSSSISHSGPSVDM-TIFSLHLAGISSILGAINFISTVLNMKIKGMTFERMPLFIWAVSLTALLLLLSLPVLAG-AITMLLTDRNLNTSFFDPAGGGDPILYQHL--------------------------------------------------------------------------------------------------------------------------------------------------------------------------------------------------------------------------------------------------------------F---------------------------------	5	Arthropoda	Insecta	Hymenoptera	Tenthredinidae	Parna	Parna apicalis	BOLD:AAX1039	actttatattttatttttggattctgatcaggaatactaggtatatctttcagaatattaattcgaacagaattaggaataccaggatcaataattggagatgatcaaatttataatgtaattgtaacgtctcatgcattcttaataattttttttatagttataccagtaataattggaggatttggaaattgattagtacctttaatattaggagcacctgatatagcatttcctcgtataaataatataagattttgatttttacccccttcaattacattattattatttagaagattagtaaattcaggatcaggaacaggatgaacagtttatccgcctttatcaagaagaatttctcattcaggaccttctgttgatataactattttttcattacatttagcaggaatttcatcaattttaggggctattaatttcatttcaactgtattaaacataaaaattaaaggaataacatttgaacgaatacctttatttatttgagcagtatcattaacagcattacttttattattgtcactacctgtattagctggagcaattactatactacttacagatcgaaatttaaatacatcatttttcgatccagcaggaggtggagatccaattctttatcaacattta	TLYFIFGFWSGMLGMSFSMLIRTELGMPGSMIGDDQIYNVIVTSHAFLMIFFMVMPVMIGGFGNWLVPLMLGAPDMAFPRMNNMSFWFLPPSITLLLFSSLVNSGSGTGWTVYPPLSSSISHSGPSVDMTIFSLHLAGISSILGAINFISTVLNMKIKGMTFERMPLFIWAVSLTALLLLLSLPVLAGAITMLLTDRNLNTSFFDPAGGGDPILYQHL	actttatattttatttttggattctgatcaggaatactaggtatatctttaagaatattaattcgaacagaattaggaataccagtatcaataattggagatgatcaaatttataatgtaattgtaacgtctcatgcattcttaataattttttttatagtcataccagtaataattggaggatttggaaattgattagtacctttaatattaggagcgcctgatatagcatttcctcgtataaataatataagattttgatttttacccccttcaattacattattattattttgaagattagtaaattcaggatcaggaacaggatgaacagtttatccgcctttatcaagaagaatttctcattcaggaccttctgttgatataactattttttcattacatttagcaggaatttcatcaattttaggggctaataatttcatttcaactgtattaaacataaaaattaaaggaataacatttgaacgaatacctttatttatttgagcagtatcattaacagcattactttattattgtcactacctgtattagctggagcaattactatactacttacagatcgaaatttaaatacatcatttttcgatccagcaggaggtggagatccaattctttatcaacattta	NA	536	TRUE	TRUE	FALSE	FALSE
EULEP206-14	---------------------------------------ACTTTATATTTTATTTTTGGAATTTGAGCAGGTATAATTGGAACATCTTTA---AGAATTCTAATTCGTATAGAATTAGGAACTCCTGGATCTTTAATTGGAGAC---GATCAAATTTATAATACTATTGTAACAGCACATGCTTTTATTATAATTTTTTTTATAGTAATACCAATTATAATTGGAGGATTTGGAAATTGATTAGTACCTTTAATA---TTAGGAGCCCCAGATATAGCATTTCCTCGAATAAATAATATAAGATTTTGATTATTACCTCCTTCATTAATATTATTAATTTCAAGAAGAATTGTAGAAAATGGAGCAGGAACAGGATGAACAGTGTACCCCCCACTTTCATCTAATATTGCACATAGAGGAGCCTCTGTAGATTTA---GCTATTTTTTCATTACACTTAGCAGGTATCTCATCAATTTTAGGAGCTATTAATTTTATTACAACTATTATTAATATACGAATTAATAACTTAAATTTTGATCAAATATCCTTATTCATTTGAGCTGTAGGAATCACAGCTTTATTATTATTATTATCTCTCCCAGTATTAGCTGGT---GCTATTACTATATTATTAACTGACCGAAATTTAAATACATCTTTTTTTGACCCTGCTGGAGGAGGAGATCCAATCCTTTATCAACATTTA-------------------------------------------------------------------------------------------------------------------------------------------------------------------------------------------------	-------------TLYFIFGIWAGMIGTSL-SILIRMELGTPGSLIGD-DQIYNTIVTAHAFIMIFFMVMPIMIGGFGNWLVPLM-LGAPDMAFPRMNNMSFWLLPPSLMLLISSSIVENGAGTGWTVYPPLSSNIAHSGASVDL-AIFSLHLAGISSILGAINFITTIINMRINNLNFDQMSLFIWAVGITALLLLLSLPVLAG-AITMLLTDRNLNTSFFDPAGGGDPILYQHL--------------------------------------------------------------------------------------------------------------------------------------------------------------------------------------------------------------------------------------------------------------F---------------------------------	5	Arthropoda	Insecta	Lepidoptera	Lycaenidae	Thecla	Thecla betulae	BOLD:AAB5999	actttatattttatttttggaatttgagcaggtataattggaacatctttaagaattctaattcgtatagaattaggaactcctggatctttaattggagacgatcaaatttataatactattgtaacagcacatgcttttattataattttttttatagtaataccaattataattggaggatttggaaattgattagtacctttaatattaggagccccagatatagcatttcctcgaataaataatataagattttgattattacctccttcattaatattattaatttcaagaagaattgtagaaaatggagcaggaacaggatgaacagtgtaccccccactttcatctaatattgcacatagaggagcctctgtagatttagctattttttcattacacttagcaggtatctcatcaattttaggagctattaattttattacaactattattaatatacgaattaataacttaaattttgatcaaatatccttattcatttgagctgtaggaatcacagctttattattattattatctctcccagtattagctggtgctattactatattattaactgaccgaaatttaaatacatctttttttgaccctgctggaggaggagatccaatcctttatcaacattta	TLYFIFGIWAGMIGTSLSILIRMELGTPGSLIGDDQIYNTIVTAHAFIMIFFMVMPIMIGGFGNWLVPLMLGAPDMAFPRMNNMSFWLLPPSLMLLISSSIVENGAGTGWTVYPPLSSNIAHSGASVDLAIFSLHLAGISSILGAINFITTIINMRINNLNFDQMSLFIWAVGITALLLLLSLPVLAGAITMLLTDRNLNTSFFDPAGGGDPILYQHL	actttatattttatttttggaatttgagcaggtataattggaacatctttaagaattctaattcgtatagaattaggaactcctgatctttaattggagacgatcaaatttataatactattgtaacagcacatgcttttattataattttttttatagtaataccaattataattggaggatttggaaattgattagtacctttaatattaggagccccagatatagcatttcctcgaataaataatataagattttgattattacctccctcattaatattattaatttcaagaagaattgtagaaaatggagcaggaacaggatgaacagtgtaccccccactttcatctaatattgcacatagaggagcctctgtagatttagctattttttcattacacttagcaggtatctcatcaattttaggagctattaattttattacaactattattaatatacgaattaataacttaaattttgatcaaatatccttattcatttgagctgtaggaatcacagctttattattattattatctctcccagtattagctggtgctattactatattattaactgaccgaaatttaaatacatctttttttgaccctgctggaggaggagatccaatcctttatcaacattta	NA	87	TRUE	TRUE	FALSE	FALSE
OPPCE8857-17	---------------------------------------ACTTTATATTTTATTTTTGGAATTTGAGCTGGAATAGTGGGAACTTCTTTA---AGTTTACTTATTCGAGCAGAACTAGGAAATCCGGGATCTTTAATTGGAGAT---GATCAAATTTATAATACTATTGTTACAGCTCATGCTTTTATTATAATTTTTTTCATGGTTATACCTATTATAATTGGAGGATTTGGAAATTGATTAGTACCTTTAATA---TTAGGGGCACCTGATATAGCTTTCCCCCGAATAAATAATATAAGATTTTGACTTCTTCCTCCCTCTTTAACATTACTAATTTCAAGAAGAATTGTAGAAAATGGGGCAGGAACTGGTTGAACAGTTTACCCACCTTTATCCTCTAATATTGCCCATGGAGGTAGATCTGTAGATTTA---GCAATTTTTTCTTTACATTTAGCTGGAATTTCTTCAATTTTAGGGGCAATTAATTTTATTACTACCATTATCAATATACGAATTAATGGACTTTCTTTTGATCAAATACCTTTATTTGTTTGAGCTGTTGGTATTACAGCTTTACTTTTACTTCTTTCACNTCCCGTTCTTGCAGGA---GCAATTACTATATTATTAACAGACCGAAATCTAAATACTTCATTTTTTGACCCAGCTGGAGGAGGTGATCCTATTCTTTACCAACATTTA-------------------------------------------------------------------------------------------------------------------------------------------------------------------------------------------------	-------------TLYFIFGIWAGMVGTSL-SLLIRAELGNPGSLIGD-DQIYNTIVTAHAFIMIFFMVMPIMIGGFGNWLVPLM-LGAPDMAFPRMNNMSFWLLPPSLTLLISSSIVENGAGTGWTVYPPLSSNIAHGGSSVDL-AIFSLHLAGISSILGAINFITTIINMRINGLSFDQMPLFVWAVGITALLLLLSXPVLAG-AITMLLTDRNLNTSFFDPAGGGDPILYQHL--------------------------------------------------------------------------------------------------------------------------------------------------------------------------------------------------------------------------------------------------------------F---------------------------------	5	Arthropoda	Insecta	Lepidoptera	Gelechiidae	Coleotechnites	NA	BOLD:AAA5955	actttatattttatttttggaatttgagctggaatagtgggaacttctttaagtttacttattcgagcagaactaggaaatccgggatctttaattggagatgatcaaatttataatactattgttacagctcatgcttttattataatttttttcatggttatacctattataattggaggatttggaaattgattagtacctttaatattaggggcacctgatatagctttcccccgaataaataatataagattttgacttcttcctccctctttaacattactaatttcaagaagaattgtagaaaatggggcaggaactggttgaacagtttacccacctttatcctctaatattgcccatggaggtagatctgtagatttagcaattttttctttacatttagctggaatttcttcaattttaggggcaattaattttattactaccattatcaatatacgaattaatggactttcttttgatcaaatacctttatttgtttgagctgttggtattacagctttacttttacttctttcac-tcccgttcttgcaggagcaattactatattattaacagaccgaaatctaaatacttcattttttgacccagctggaggaggtgatcctattctttaccaacattta	TLYFIFGIWAGMVGTSLSLLIRAELGNPGSLIGDDQIYNTIVTAHAFIMIFFMVMPIMIGGFGNWLVPLMLGAPDMAFPRMNNMSFWLLPPSLTLLISSSIVENGAGTGWTVYPPLSSNIAHGGSSVDLAIFSLHLAGISSILGAINFITTIINMRINGLSFDQMPLFVWAVGITALLLLLS-PVLAGAITMLLTDRNLNTSFFDPAGGGDPILYQHL	actttatattttatttttggaatttgagctggaatagtgggaacttctttaagtttacttattcgagcagaactaggaaatccgggatctttaattggagatgatcaaatttataatactattgttacagctcatgcttttattataatttttttcatggttatacctattataattggaggatttggaaattgattagtacctttaatattaggggcacctgatatagctttcccccgaataaataatataagattttgacttcttcctccctctttaacattactaatttcaagaagaattgtagtaaaatggggcaggaactggttgaacagtttacccacctttatcctctaatattgcccatggaggtagatctgtagatttagcaattttttctttacatttagctggaatttcttcaattttaggggcaattaattttattactaccattatcaatatacgaattaatggactttcttttgatcaaatacctttatttgtttgagctgttggtattacagctttacttttacttctttcac-tcccgttcttgcaggagcaattactatattatgaacagaccgaaatctaaatacttcattttttgacccagctggaggaggtgatcctattctttaccaacattta	308	NA	TRUE	TRUE	FALSE	FALSE
GBMIN136872-18	---------------------------------------ACAATATATCTCATCCTAGGAACATGATCCGCATTCATAGGAACAGCCTTC---AGAATTCTTATTCGAATAGAACTTGGTCAACCTGGAACCCTTATTGGAGAC---GACCAAATTTATAACGTTATAGTAACAGCTCACGCATTTGTAATAATTTTCTTCATAGTAATACCAATTATAATTGGGGGATTTGGAAATTGACTTGTCCCTTTAATA---ATTGGTGCCCCCGACATAGCTTTTCCTCGTATAAATAATATAAGATTCTGACTTCTTCCTCCTTCATTAACTCTTCTCCTTGTTGGGGGTTTAGTAGAAAGTGGAGCAGGAACTGGATGAACAGTATACCCTCCTCTTGCTGCTAATATTGCTCATGCTGGGGCTTCTGTAGACTTA---ACTATTTTTAGACTTCATCTTGCTGGTGCTTCCTCTATTCTAGGAGCTGTAAATTTTATTACTACTATTATTAATATACGATCTCCTGGAATATCTTGAGACCAAACTCCACTATTTGTTTGATCTGTTTTCCTAACAGCCATTCTTCTTCTTCTATCTCTTCCAGTATTAGCAGGA---GCCATCACTATACTTCTTACTGACCGTAATCTAAATACATCTTTCTTTGACCCAGCTGGAGGAGGAGACCCAATCCTTTACCAACACCTA-------------------------------------------------------------------------------------------------------------------------------------------------------------------------------------------------	-------------TMYLILGTWSAFMGTAF-SILIRMELGQPGTLIGD-DQIYNVMVTAHAFVMIFFMVMPIMIGGFGNWLVPLM-IGAPDMAFPRMNNMSFWLLPPSLTLLLVGGLVESGAGTGWTVYPPLAANIAHAGASVDL-TIFSLHLAGASSILGAVNFITTIINMRSPGMSWDQTPLFVWSVFLTAILLLLSLPVLAG-AITMLLTDRNLNTSFFDPAGGGDPILYQHL--------------------------------------------------------------------------------------------------------------------------------------------------------------------------------------------------------------------------------------------------------------F---------------------------------	5	Arthropoda	Collembola	Poduromorpha	Onychiuridae	Protaphorura	Protaphorura changbaiensis	BOLD:ADM1195	acaatatatctcatcctaggaacatgatccgcattcataggaacagccttcagaattcttattcgaatagaacttggtcaacctggaacccttattggagacgaccaaatttataacgttatagtaacagctcacgcatttgtaataattttcttcatagtaataccaattataattgggggatttggaaattgacttgtccctttaataattggtgcccccgacatagcttttcctcgtataaataatataagattctgacttcttcctccttcattaactcttctccttgttgggggtttagtagaaagtggagcaggaactggatgaacagtataccctcctcttgctgctaatattgctcatgctggggcttctgtagacttaactatttttagacttcatcttgctggtgcttcctctattctaggagctgtaaattttattactactattattaatatacgatctcctggaatatcttgagaccaaactccactatttgtttgatctgttttcctaacagccattcttcttcttctatctcttccagtattagcaggagccatcactatacttcttactgaccgtaatctaaatacatctttctttgacccagctggaggaggagacccaatcctttaccaacaccta	TMYLILGTWSAFMGTAFSILIRMELGQPGTLIGDDQIYNVMVTAHAFVMIFFMVMPIMIGGFGNWLVPLMIGAPDMAFPRMNNMSFWLLPPSLTLLLVGGLVESGAGTGWTVYPPLAANIAHAGASVDLTIFSLHLAGASSILGAVNFITTIINMRSPGMSWDQTPLFVWSVFLTAILLLLSLPVLAGAITMLLTDRNLNTSFFDPAGGGDPILYQHL	acaatatatctcatcctaggaacatgatccgcattcataggaacagccttcagaattcttattagaatagaacttggtcaacctggaacccttattggagacgaccaaatttataacgttatagtatcagctcacgcatttgtaataattttcttcatagtaataccaattataattgggggatttggaaattgacttgtccctttaataattggtgcccccgacatagcttttcctcgtataaataatataagattctgacttcttcctccttcattaactttctccttgttgggggtttagtagaaagtggagcaggaactggatgaacagtataccctcctcttgctgctaatattgctcatgctggggcttctgtagacttaactatttttagacttcatcttgctggtgcttcctctattctaggagctgtaaattttattactactattattaatatacgatctcctggaatatcttgagaccaaactccactatttgtttgatctgttttcctaacagccattcttcttcttctatctcttccagtattagcaggagccatcactatacttcttactgaccgtaatctaaatacatctttctatgacccagctggaggaggagacccaatcctttaccaacaccta	NA	284	TRUE	TRUE	FALSE	FALSE
OPPDK323-17	---------------------------------------ACTTTATATTTTATTTTTGGAGCCTGATCAGGTATAGTTGGGACTTCTTTA---AGAATTCTAATTCGAGCTGAATTAGGACATGCCGGCTCATTAATTGGAGAC---GACCAAATTTATAATGTAATTGTTACTGCCCATGCTTTTGTAATAATTTTTTTTATAGTTATACCTATTTTAATTGGAGGCTTTGGAAATTGACTAGTACCCCTTATA---CTAGGTGCTCCAGATATAGCCTTTCCTCGAATAAATAATATAAGTTTTTGACTTTTACCTCCTTCATTAACATTATTATTATCAAGATCAATTGTTGAAAATGGAGCTGGTACTGGTTGAACAGTTTATCCTCCTCTATCTTCAGGAATTGCTCATGCTGGGGCTTCTGTAGACTTA---GCAATTTTTTCTCTTCATTTAGCAGGAATTTCTTCTATTTTAGGAGCAGTAAATTTTATTACAACTGTAATTAATATACGTTCAGAAGGTATTACTTTAGACCGAATACCTTTATTTGTATGATCAGTAGTAATTACTGCTATTTTGTTATTACTTTCTTTACCAGTACTTGCTGGA---GCTATTACTATATTATTAACAGATCGAAATTTAAATACATCTTTCTTTGATCCTGCTGGTGGAGGAGACCCTATCTTATATCAACACCTA-------------------------------------------------------------------------------------------------------------------------------------------------------------------------------------------------	-------------TLYFIFGAWSGMVGTSL-SILIRAELGHAGSLIGD-DQIYNVIVTAHAFVMIFFMVMPILIGGFGNWLVPLM-LGAPDMAFPRMNNMSFWLLPPSLTLLLSSSIVENGAGTGWTVYPPLSSGIAHAGASVDL-AIFSLHLAGISSILGAVNFITTVINMRSEGITLDRMPLFVWSVVITAILLLLSLPVLAG-AITMLLTDRNLNTSFFDPAGGGDPILYQHL--------------------------------------------------------------------------------------------------------------------------------------------------------------------------------------------------------------------------------------------------------------F---------------------------------	5	Arthropoda	Insecta	Diptera	Chironomidae	Cricotopus	Cricotopus tremulus	BOLD:AAE4298	actttatattttatttttggagcctgatcaggtatagttgggacttctttaagaattctaattcgagctgaattaggacatgccggctcattaattggagacgaccaaatttataatgtaattgttactgcccatgcttttgtaataattttttttatagttatacctattttaattggaggctttggaaattgactagtaccccttatactaggtgctccagatatagcctttcctcgaataaataatataagtttttgacttttacctccttcattaacattattattatcaagatcaattgttgaaaatggagctggtactggttgaacagtttatcctcctctatcttcaggaattgctcatgctggggcttctgtagacttagcaattttttctcttcatttagcaggaatttcttctattttaggagcagtaaattttattacaactgtaattaatatacgttcagaaggtattactttagaccgaatacctttatttgtatgatcagtagtaattactgctattttgttattactttctttaccagtacttgctggagctattactatattattaacagatcgaaatttaaatacatctttctttgatcctgctggtggaggagaccctatcttatatcaacaccta	TLYFIFGAWSGMVGTSLSILIRAELGHAGSLIGDDQIYNVIVTAHAFVMIFFMVMPILIGGFGNWLVPLMLGAPDMAFPRMNNMSFWLLPPSLTLLLSSSIVENGAGTGWTVYPPLSSGIAHAGASVDLAIFSLHLAGISSILGAVNFITTVINMRSEGITLDRMPLFVWSVVITAILLLLSLPVLAGAITMLLTDRNLNTSFFDPAGGGDPILYQHL	actttatattttatttttggagcctgatcaggtatagttgggacttctttaagaattctaattcgagctgaattaggacatgccggctcattaattggagacgaccaaatttataatgtaattgttactgcccatgcttttgtaataatttttttttatagttatacctattttaattggaggctttggaaattgactagtaccccttatactaggtgctccagatatagcctttcctcgaataaataatataagtttttgacttttacctccttcattaacattattattatcaagatcaattgttgaaaatggagctggtactggttgaacagtttatcctcctctatcttcaggaattgctcatgctggggcttctgtagacttagcaattttttctcttcatttagcaggaatttcttctattttaggagcagtaaattttattacaactgtaattaatatacgttcagaaggtattactttagaccgaatacctttatttgtatgatcagtagtaattactgctattttgttatcactttctttaccagtacttgctggagctattactatattattaacagttcgaaatttaaatacatctttctttgatcctgctggtggaggagaccctatcttatatcaacaccta	157	NA	TRUE	TRUE	FALSE	FALSE
LOFLD101-07	---------------------------------------ACATTATATTTTATTTTTGGTATTTGAGCAGGAATAGTAGGAACATCTTTA---AGATTATTAATTCGTTTAGAATTAGGAAATCCAGGATTCTTAATTGGGAAT---GATCAAATTTATAATACTATTGTAACAGCTCATGCTTTTATCATAATTTTTTTTATAGTAATACCTATTATAATTGGGGGATTTGGTAATTGATTAGTTCCTCTTATA---TTAGGAGCCCCTGATATAGCTTTCCCCCGAATAAATAATATAAGATTTTGATTATTACCCCCCTCTCTATTATTACTAACTTCTAGAAGAATTGTAGAAGCTGGAGCTGGAACTGGATGAACAGTATACCCCCCTCTTTCATCTAATATTGCCCATGGAGGAGGTTCAGTTGATTTA---GCTATTTTTTCTTTACATTTGGCTGGAATTTCTTCTATTTTAGGAGCTGCTAATTTTATTACTACAATAATTAATATACGAGTAAATGGCATATCATTTGATCAAATACCCCTATTTGTTTGATCTGTAGCTATTACAGCTTTACTTTTACTTTTATCTTTGCCAGTTTTAGCTGGG---GCTATCACTATATTATTAACAGATCGAAATTTAAATACTTCATTTTTTGATCCTGCAGGAGGAGGAGATCCAATTTTATATCAACATTTA-------------------------------------------------------------------------------------------------------------------------------------------------------------------------------------------------	-------------TLYFIFGIWAGMVGTSL-SLLIRLELGNPGFLIGN-DQIYNTIVTAHAFIMIFFMVMPIMIGGFGNWLVPLM-LGAPDMAFPRMNNMSFWLLPPSLLLLTSSSIVEAGAGTGWTVYPPLSSNIAHGGGSVDL-AIFSLHLAGISSILGAANFITTMINMRVNGMSFDQMPLFVWSVAITALLLLLSLPVLAG-AITMLLTDRNLNTSFFDPAGGGDPILYQHL--------------------------------------------------------------------------------------------------------------------------------------------------------------------------------------------------------------------------------------------------------------F---------------------------------	5	Arthropoda	Insecta	Lepidoptera	Tineidae	Phaeoses	Phaeoses sabinella	BOLD:AAH4559	acattatattttatttttggtatttgagcaggaatagtaggaacatctttaagattattaattcgtttagaattaggaaatccaggattcttaattgggaatgatcaaatttataatactattgtaacagctcatgcttttatcataattttttttatagtaatacctattataattgggggatttggtaattgattagttcctcttatattaggagcccctgatatagctttcccccgaataaataatataagattttgattattacccccctctctattattactaacttctagaagaattgtagaagctggagctggaactggatgaacagtatacccccctctttcatctaatattgcccatggaggaggttcagttgatttagctattttttctttacatttggctggaatttcttctattttaggagctgctaattttattactacaataattaatatacgagtaaatggcatatcatttgatcaaatacccctatttgtttgatctgtagctattacagctttacttttacttttatctttgccagttttagctggggctatcactatattattaacagatcgaaatttaaatacttcattttttgatcctgcaggaggaggagatccaattttatatcaacattta	TLYFIFGIWAGMVGTSLSLLIRLELGNPGFLIGNDQIYNTIVTAHAFIMIFFMVMPIMIGGFGNWLVPLMLGAPDMAFPRMNNMSFWLLPPSLLLLTSSSIVEAGAGTGWTVYPPLSSNIAHGGGSVDLAIFSLHLAGISSILGAANFITTMINMRVNGMSFDQMPLFVWSVAITALLLLLSLPVLAGAITMLLTDRNLNTSFFDPAGGGDPILYQHL	acattatattttatttttggtatttgagcaggaatagtaggaacatctttaagattattaattcgtttagaattaggaaatccaggattcttaattggaaatgatcaaatttataatactatagtaacagctcatgcttttatcataatttttttatagtaatacctattataattgggggatttggtaattgattagttcctcttatattaggagcccctgatatagctttcccccgaataaataatataagattttgattattacccccctctctattattactaacttctagaagaattgtagaagctggagctggaactggatgaacagtatacccccctctttcatctaatattgcccatggaggaggttcagttgatttagctattttttctttacatttggctggaatttcttctattttaggagctgctaattttattactacaataattaatatacgagtaaatggcatatcatttgatcaaatacccctatttgtttgatctgtagctattacagctttacttttacttttatctttgccagttttagctggggctatcactatattattaacagatcgaaatttaaatacttcattttttgatcctgcaggaggaggagatccaattttatatcaacattta	NA	157	TRUE	TRUE	FALSE	FALSE
ABCSA661-06	---------------------------------------ACACTGTATCTCCTATTCGGGGCCTGAGCAGGTATAGTAGGTACAGCCTTA---AGTATCTTAATCCGAGCAGAGCTAGGACAACCAGGAGCATTATTAGGTGAT---GATCAAATTTATAATGTGATTGTAACTGCCCATGCATTCGTTATAATCTTCTTTATAGTAATACCTATAATAATCGGGGGATTCGGAAATTGATTAGTCCCCCTAATA---ATTGGGGCCCCAGACATAGCATTTCCACGTATAAATAATATAAGCTTTTGACTTCTACCTCCATCATTTCTCCTACTACTAGCATCATCCATAGTAGAAGCCGGAGCAGGTACAGGCTGAACTGTGTATCCACCTCTAGCCGGCAACCTAGCACATGCTGGAGCATCAGTAGACCTT---ACTATTTTTTCCCTGCATCTAGCAGGGGTATCTTCAATTCTAGGAGCTATTAACTTTATTACAACTATTATTAACATGAAACCTCCAGCTATAACACAATATCAAACACCATTATTTGTATGATCTGTCCTTATCACAGCCGTATTATTATTATTATCCCTACCAGTCCTAGCTGCA---GGAATCACTATACTATTAACCGACCGTAATCTAAACACAACTTTCTTCGACCCTGCCGGAGGTGGAGACCCAATCCTATACCAACACTTA-------------------------------------------------------------------------------------------------------------------------------------------------------------------------------------------------	-------------TLYLLFGAWAGMVGTAL-SILIRAELGQPGALLGD-DQIYNVIVTAHAFVMIFFMVMPMMIGGFGNWLVPLM-IGAPDMAFPRMNNMSFWLLPPSFLLLLASSMVEAGAGTGWTVYPPLAGNLAHAGASVDL-TIFSLHLAGVSSILGAINFITTIINMKPPAMTQYQTPLFVWSVLITAVLLLLSLPVLAA-GITMLLTDRNLNTTFFDPAGGGDPILYQHL--------------------------------------------------------------------------------------------------------------------------------------------------------------------------------------------------------------------------------------------------------------F---------------------------------	2	Chordata	Mammalia	Rodentia	Cricetidae	Peromyscus	Peromyscus grandis	BOLD:AAA5567	acactgtatctcctattcggggcctgagcaggtatagtaggtacagccttaagtatcttaatccgagcagagctaggacaaccaggagcattattaggtgatgatcaaatttataatgtgattgtaactgcccatgcattcgttataatcttctttatagtaatacctataataatcgggggattcggaaattgattagtccccctaataattggggccccagacatagcatttccacgtataaataatataagcttttgacttctacctccatcatttctcctactactagcatcatccatagtagaagccggagcaggtacaggctgaactgtgtatccacctctagccggcaacctagcacatgctggagcatcagtagaccttactattttttccctgcatctagcaggggtatcttcaattctaggagctattaactttattacaactattattaacatgaaacctccagctataacacaatatcaaacaccattatttgtatgatctgtccttatcacagccgtattattattattatccctaccagtcctagctgcaggaatcactatactattaaccgaccgtaatctaaacacaactttcttcgaccctgccggaggtggagacccaatcctataccaacactta	TLYLLFGAWAGMVGTALSILIRAELGQPGALLGDDQIYNVIVTAHAFVMIFFMVMPMMIGGFGNWLVPLMIGAPDMAFPRMNNMSFWLLPPSFLLLLASSMVEAGAGTGWTVYPPLAGNLAHAGASVDLTIFSLHLAGVSSILGAINFITTIINMKPPAMTQYQTPLFVWSVLITAVLLLLSLPVLAAGITMLLTDRNLNTTFFDPAGGGDPILYQHL	acactgtatctcctattcggggcctgagcaggtatagtaggtacagccttaagtatcttaatccgagcagagctaggacaaccaggagcattattaggtgatgatcaaatttataatgtgattgtaactgcccatgcattcgttataatcttctttatagtaatacctataataatcgggggattcggaaattgattagtccccctaataattggggccccagacatagcatttccacgtatagataatataagcttatgacttctacctccatcatttctcctactactagcatcatccatagtagaagccggagcaggtacaggctgaactgtgtatccacctctagccggcaacctagcacatgctggagcatcagtagaccttactattttttccctgcatctagcaggggtatcttcaattctacgagctattaactttattacaactattattaacatgaaacctccagctataacacaatatcaaacaccattattttgtatgatctgtccttatcacagccgtattattattattatccctatcagtcctagctgcaggaatcactatactattaaccgaccgtaatctaaacacaactttcttcgaccctgccggaggtggagacccaatcctataccaacactta	503	NA	TRUE	TRUE	FALSE	FALSE
GBMIN61587-17	---------------------------------------ACATTATATTTTGTATTTGGAACATGAGCAGGAATAGTAGGTACTTCCTTA---AGAGTACTAATTCGAGCTGAATTAGGTCATCCAGGTGCTTTAATTGGTGAT---GATCAAATTTATAATGTTATTGTAACAGCTCATGCATTTGTTATAATTTTTTTTATAGTAATACCTATTATAATTGGAGGATTTGGAAATTGATTAGTTCCTTTAATA---CTAGGAGCTCCTGATATAGCATTTCCTCGAATAAATAATATAAGTTTTTGATTATTACCACCTTCTTTAACTTTATTATTAGTAAGAAGTATAGTAGAAAATGGAGCAGGAACTGGTTGAACAGTTTATCCTCCCTTATCAAGTAACATTGCTCATGGAGGAGCTTCAGTTGATTTA---GCAATTTTTTCCTTACATTTATCTGGTATATCTTCAATTTTAGGTGCTGTAAATTTTATTACAACTGTAATTAATATACGTTCAACAGGTATTACATATGATCGAATACCTTTATTTGTTTGATCTGTTGCTATTACAGCTCTTTTACTTCTTTTATCACTTCCAGTATTAGCAGGA---GCTATTACTATATTATTAACAGATCGAAATTTAAATACTTCATTCTTTGACCCAGCAGGAGGAGGAGATCCTATTTTATACCAACATTTA-------------------------------------------------------------------------------------------------------------------------------------------------------------------------------------------------	-------------TLYFVFGTWAGMVGTSL-SVLIRAELGHPGALIGD-DQIYNVIVTAHAFVMIFFMVMPIMIGGFGNWLVPLM-LGAPDMAFPRMNNMSFWLLPPSLTLLLVSSMVENGAGTGWTVYPPLSSNIAHGGASVDL-AIFSLHLSGMSSILGAVNFITTVINMRSTGITYDRMPLFVWSVAITALLLLLSLPVLAG-AITMLLTDRNLNTSFFDPAGGGDPILYQHL--------------------------------------------------------------------------------------------------------------------------------------------------------------------------------------------------------------------------------------------------------------F---------------------------------	5	Arthropoda	Insecta	Diptera	Syrphidae	Eristalinus	Eristalinus vicarians	BOLD:ADD4493	acattatattttgtatttggaacatgagcaggaatagtaggtacttccttaagagtactaattcgagctgaattaggtcatccaggtgctttaattggtgatgatcaaatttataatgttattgtaacagctcatgcatttgttataattttttttatagtaatacctattataattggaggatttggaaattgattagttcctttaatactaggagctcctgatatagcatttcctcgaataaataatataagtttttgattattaccaccttctttaactttattattagtaagaagtatagtagaaaatggagcaggaactggttgaacagtttatcctcccttatcaagtaacattgctcatggaggagcttcagttgatttagcaattttttccttacatttatctggtatatcttcaattttaggtgctgtaaattttattacaactgtaattaatatacgttcaacaggtattacatatgatcgaatacctttatttgtttgatctgttgctattacagctcttttacttcttttatcacttccagtattagcaggagctattactatattattaacagatcgaaatttaaatacttcattctttgacccagcaggaggaggagatcctattttataccaacattta	TLYFVFGTWAGMVGTSLSVLIRAELGHPGALIGDDQIYNVIVTAHAFVMIFFMVMPIMIGGFGNWLVPLMLGAPDMAFPRMNNMSFWLLPPSLTLLLVSSMVENGAGTGWTVYPPLSSNIAHGGASVDLAIFSLHLSGMSSILGAVNFITTVINMRSTGITYDRMPLFVWSVAITALLLLLSLPVLAGAITMLLTDRNLNTSFFDPAGGGDPILYQHL	acattatattttgtatttggaacatgagcaggaatagtaggtacttccttaagagtactaattcgagctgaattaggtcatccaggtgctttaattggtgatgatcaaatttataatgttattgtaacagctcatgcatttgttataattttttttatagtaatacctattataattggaggatttggaaattgattagttcctttaatactaggagctcctgatatagcatttcctcgaataaataatataagtttttgcttattaccaccttctttaactttattattagtaagaagtatagtagaaaatggagcaggaactggttgaacagtttatcctcccttatcaagtaacattgctcatggaggagcttcagttgatttagcaattttttccttacatgtatctggtatatcttcaattttaggtgctgataaattttattacaactgtaataaatatacgttcaacaggtattacatatgatcgaatacctttatttgtttgatctgttgctattacagctcttttacttcttttatcacttccagtattagcaggagctattactatattattaacagatcgaaatttaaatacttcattctttgacccagcaggaggaggagatcctattttataccaacattta	437	NA	TRUE	TRUE	FALSE	FALSE
MPHYA092-15	---------------------------------------ACATTATATTTTATTTTGGGTGCTTGGGCTAGGGCAGTAGGTACCTCTTTA---AGTGTAGTTATTCGCTCTGAGTTAAGGGCACCAGGTAATTTAATTGGAGAT---GACCAAGTTTACAACGTTATAGTAACTGCACACGCGTTTGTTATAATTTTTTTTATGGTTATACCAATTATGATTGGGGGTTTCGGAAACTGATTGGTCCCTCTTATG---TTAGGAAGGCCAGATATGGCTTTCCCTCGTATAAACAATATAAGATTTTGGTTGTTACCTCCTTCTTTATCTTTATTGCTAATAAGCGGGTTGGTCGAAAGAGGAGTAGGAACTGGTTGAACCGTGTACCCTCCTTTATCTGGGGCTGTAGCCCATAGCGGAGGGTCTGTTGACTTA---GCTATTTTTTCTTTACACTTGGCCGGTGCTTCTTCTATTCTAGGCGCTATTAATTTTATCTCTACTGTTTTAAATATACGTGCGCCTGGAATATCAATAGATCGAGTGCCTTTGTTTGTTTGATCAGTTTTTATCACTGCTATTTTATTACTTCTATCTTTACCAGTTTTGGCTGGG---GCGATTACAATGTTATTAACAGACCGAAACCTAAACACTTCTTTTTTTGACCCTAGAGGGGGAGGGGACCCTATTTTATACCAGCATTTG-------------------------------------------------------------------------------------------------------------------------------------------------------------------------------------------------	-------------TLYFILGAWASAVGTSL-SVVIRSELSAPGNLIGD-DQVYNVMVTAHAFVMIFFMVMPIMIGGFGNWLVPLM-LGSPDMAFPRMNNMSFWLLPPSLSLLLMSGLVESGVGTGWTVYPPLSGAVAHSGGSVDL-AIFSLHLAGASSILGAINFISTVLNMRAPGMSMDRVPLFVWSVFITAILLLLSLPVLAG-AITMLLTDRNLNTSFFDPSGGGDPILYQHL--------------------------------------------------------------------------------------------------------------------------------------------------------------------------------------------------------------------------------------------------------------F---------------------------------	5	Arthropoda	Malacostraca	Amphipoda	Hyalellidae	Hyalella	NA	BOLD:ACL4197	acattatattttattttgggtgcttgggctagggcagtaggtacctctttaagtgtagttattcgctctgagttaagggcaccaggtaatttaattggagatgaccaagtttacaacgttatagtaactgcacacgcgtttgttataattttttttatggttataccaattatgattgggggtttcggaaactgattggtccctcttatgttaggaaggccagatatggctttccctcgtataaacaatataagattttggttgttacctccttctttatctttattgctaataagcgggttggtcgaaagaggagtaggaactggttgaaccgtgtaccctcctttatctggggctgtagcccatagcggagggtctgttgacttagctattttttctttacacttggccggtgcttcttctattctaggcgctattaattttatctctactgttttaaatatacgtgcgcctggaatatcaatagatcgagtgcctttgtttgtttgatcagtttttatcactgctattttattacttctatctttaccagttttggctggggcgattacaatgttattaacagaccgaaacctaaacacttctttttttgaccctagagggggaggggaccctattttataccagcatttg	TLYFILGAWASAVGTSLSVVIRSELSAPGNLIGDDQVYNVMVTAHAFVMIFFMVMPIMIGGFGNWLVPLMLGSPDMAFPRMNNMSFWLLPPSLSLLLMSGLVESGVGTGWTVYPPLSGAVAHSGGSVDLAIFSLHLAGASSILGAINFISTVLNMRAPGMSMDRVPLFVWSVFITAILLLLSLPVLAGAITMLLTDRNLNTSFFDPSGGGDPILYQHL	acattatattttattttgggtgcttgggctagggcagtaggtacctctttaagtgtagttattcgctctgagttaagggcaccaggtaatttaattggagatgaccaggtttacaacgttaaagtaactgcacacgcgtttgttataattttttttatggttataccaattatgattgggggtttcggaaactgattggtccctcttatgttaggaaaggccagatatggctttccctcgtataaacaatataagattttggttgttacctccttctttatctttattgctaataagcgggttggtcgaaagaggagtaggaactggttgaaccgtgtacccccctttatctggggctgtagcccatagcgtagggtctgttgacttagctattttttctttacacttggccggtgcttcttctattctaggcgctattaattttatctctactgttttaaatatacgtgcgcctggaatatcaatagatcgagtgcctttgtttgtttgatcagtttttatcactgctattttattacttctatctttaccagttttggctggggcgattacaatgttattaacagaccgaaacctaaacacttctttttttgaccctagagggggaggggaccctattttataccagcatttg	216	NA	TRUE	TRUE	FALSE	FALSE
CUTLV292-09	---------------------------------------ACTATTTATTTTATTTTTGGGATCTGAGCAGGAATAATTGGAACTTCATTA---AGTATAATTATTCGAACTGAACTGGGTACTACAGAATCATTAATTAAAAAT---GATCAAATTTATAATGTTTTAGTAACTGCCCATGCTTTTATTATAATTTTCTTTATGGTAATACCAATTATAATTGGAGGATTCGGAAACTGACTTGTCCCTCTAATA---ATTGGAGCCCCAGATATAGCTTTCCCCCGAATAAATAATATAAGATTTTGGTTACTCCCCCCATCTCTTAATCTTCTATTAATTAGAGCCTTAATTGAAAGAGGAACTGGTACCGGATGAACAGTTTATCCCCCCCTATCAAGAAATTTAGCCCATGCAGGTAGATCCGTTGATATCTCT---ATTTTCTCCCTACATTTAGCAGGAATTTCATCTATTCTGGGAGCTATTAATTTTATTTCTACTACATTAAATATACGAAATAACTTAATAACATTAGATCGAATTCCCCTATTTGTTTGATCTGTAGCTATTACAGCTTTACTTCTTTTACTTTCTTTACCTGTTTTAGCAGGA---GCTATTACAATATTACTAACAGACCGAAATTTAAATACTTCCTTCTTCGACCCTTCTGGCGGGGGAGATCCTATCTTATATCAACATTTA-------------------------------------------------------------------------------------------------------------------------------------------------------------------------------------------------	-------------TIYFIFGIWAGMIGTSL-SMIIRTELGTTESLIKN-DQIYNVLVTAHAFIMIFFMVMPIMIGGFGNWLVPLM-IGAPDMAFPRMNNMSFWLLPPSLNLLLISALIESGTGTGWTVYPPLSSNLAHAGSSVDIS-IFSLHLAGISSILGAINFISTTLNMRNNLMTLDRIPLFVWSVAITALLLLLSLPVLAG-AITMLLTDRNLNTSFFDPSGGGDPILYQHL--------------------------------------------------------------------------------------------------------------------------------------------------------------------------------------------------------------------------------------------------------------F---------------------------------	5	Arthropoda	Insecta	Trichoptera	Limnephilidae	Limnephilus	Limnephilus nigriceps	BOLD:ABX5272	actatttattttatttttgggatctgagcaggaataattggaacttcattaagtataattattcgaactgaactgggtactacagaatcattaattaaaaatgatcaaatttataatgttttagtaactgcccatgcttttattataattttctttatggtaataccaattataattggaggattcggaaactgacttgtccctctaataattggagccccagatatagctttcccccgaataaataatataagattttggttactccccccatctcttaatcttctattaattagagccttaattgaaagaggaactggtaccggatgaacagtttatccccccctatcaagaaatttagcccatgcaggtagatccgttgatatctctattttctccctacatttagcaggaatttcatctattctgggagctattaattttatttctactacattaaatatacgaaataacttaataacattagatcgaattcccctatttgtttgatctgtagctattacagctttacttcttttactttctttacctgttttagcaggagctattacaatattactaacagaccgaaatttaaatacttccttcttcgacccttctggcgggggagatcctatcttatatcaacattta	TIYFIFGIWAGMIGTSLSMIIRTELGTTESLIKNDQIYNVLVTAHAFIMIFFMVMPIMIGGFGNWLVPLMIGAPDMAFPRMNNMSFWLLPPSLNLLLISALIESGTGTGWTVYPPLSSNLAHAGSSVDISIFSLHLAGISSILGAINFISTTLNMRNNLMTLDRIPLFVWSVAITALLLLLSLPVLAGAITMLLTDRNLNTSFFDPSGGGDPILYQHL	actatttattttatttttgggatctgagcaggaataattggaacttcattaagtataattattcaaactgaactgggtactacagaatcattaattaaaaatgatcaaatttataatgttttagtaactgcccatgcttttattataattttctttatggtaataccaattataattggaggattcggatactgacttgtccctctaataattggagccccagatatagctttcccccgaataaataatataagattttggttactccccccatctcttaaccttctattaattagagccttaattgaaagaggaactggtaccggatgaacagtttatccccccctatcaagaaatttagcccatgcaggtagatccgttgatatctctattttctccctacatttagcaggaatttcatctattctgggagctattaattttatttctactacattaaatatacgaaataacttaataacattagatcgaattcccctatttgtttgatctgtagctattacagctttacttcttttactttctttactgttttagcaggagctattaaaatattactaacagaccgaaatttaaatacttccttcttcgacccttctggcgggggagatcctatcttatatcaacattta	NA	551	TRUE	TRUE	FALSE	FALSE
BNSF408-12	------------------------------------------CTCTATCTCGTATTTGGTGCCTGAGCTGGTATAGTAGGCACAGCCCTC---AGCCTGTTGATTCGGGCAGAACTGAGCCAGCCCGGCACTCTACTAGGCGAC---GATCAAATTTATAATGTGATCGTTACCGCACATGCTTTCGTAATAATTTTCTTCATGGTTATACCCGTAATGATTGGGGGTTTTGGAAACTGACTAATCCCTCTCATG---ATTGGAGCCCCTGACATGGCATTCCCTCGTATAAACAACATAAGCTTCTGGCTTCTTCCCCCCTCATTCCTCTTACTCCTAACTTCTTCAGTTGTAGAAGCCGGAGCCGGGACAGGGTGGACTGTCTACCCCCCTCTGTCAAGCAACCTTGCCCATGCAGGAGCATCTGTAGACCTT---ACTATTTTCTCCCTCCATCTCGCAGGAATCTCGTCAATTCTAGGGGCCATCAACTTTATTACAACAATTTTTAACATGAAACCTGCCACTATGTCAGTGTATCAAATACCCTTATTTGTGTGAGCCGTTCTAATTACCGCCTTTCTCCTTCTCCTTGCCCTCCCCGTATTAGCCGCA---GGTATTACAATACTGCTAACCGACCGAAATTTAAATACAACCTTCTTCGACCCGGCTGGTGGTGGTGACCCTGTTCTTTACCAACACCTC-------------------------------------------------------------------------------------------------------------------------------------------------------------------------------------------------	--------------LYLVFGAWAGMVGTAL-SLLIRAELSQPGTLLGD-DQIYNVIVTAHAFVMIFFMVMPVMIGGFGNWLIPLM-IGAPDMAFPRMNNMSFWLLPPSFLLLLTSSVVEAGAGTGWTVYPPLSSNLAHAGASVDL-TIFSLHLAGISSILGAINFITTIFNMKPATMSVYQMPLFVWAVLITAFLLLLALPVLAA-GITMLLTDRNLNTTFFDPAGGGDPVLYQHL------------------------------------------------------------------------------------------------------------------------------------------------------------------------------------------------------------------------------------------------------------------------------------------------	2	Chordata	Actinopterygii	Pleuronectiformes	Soleidae	Microchirus	Microchirus variegatus	BOLD:AAB6815	ctctatctcgtatttggtgcctgagctggtatagtaggcacagccctcagcctgttgattcgggcagaactgagccagcccggcactctactaggcgacgatcaaatttataatgtgatcgttaccgcacatgctttcgtaataattttcttcatggttatacccgtaatgattgggggttttggaaactgactaatccctctcatgattggagcccctgacatggcattccctcgtataaacaacataagcttctggcttcttcccccctcattcctcttactcctaacttcttcagttgtagaagccggagccgggacagggtggactgtctacccccctctgtcaagcaaccttgcccatgcaggagcatctgtagaccttactattttctccctccatctcgcaggaatctcgtcaattctaggggccatcaactttattacaacaatttttaacatgaaacctgccactatgtcagtgtatcaaatacccttatttgtgtgagccgttctaattaccgcctttctccttctccttgccctccccgtattagccgcaggtattacaatactgctaaccgaccgaaatttaaatacaaccttcttcgacccggctggtggtggtgaccctgttctttaccaacacctc	LYLVFGAWAGMVGTALSLLIRAELSQPGTLLGDDQIYNVIVTAHAFVMIFFMVMPVMIGGFGNWLIPLMIGAPDMAFPRMNNMSFWLLPPSFLLLLTSSVVEAGAGTGWTVYPPLSSNLAHAGASVDLTIFSLHLAGISSILGAINFITTIFNMKPATMSVYQMPLFVWAVLITAFLLLLALPVLAAGITMLLTDRNLNTTFFDPAGGGDPVLYQHL	ctctatctcgtatttggtgcctgagctggtatagtaggcacagccctcagcctgttgattcgggcagaactgagccagcccggcactctactaggtgacgatcaaatttataatgtgatcgttaccgcacatgctttcgtaataattttcttcatggttatacccgtaatgattgggggttttggaaacttactaatccctctcatgattggagcccctgacatggcattccctcgtataaacaacataagcttctggcttcttcccccctcattcctcttactcctaacttcttcagttgtagaagccggagccgggacagggtggactgtctacccccctctgtcaagcaaccttgcccatgcaggcgcatctgtagaccttactattttctccctccatctcgcaggaatctcgtcaattctaggggccatcaactttattacaacaatttttaacatgaaaccggccactatgtcagtgtatcaaatacccttatttgtgtgagccgttctaattaccgcctttctccttctccttgccctccccgtattagccgcacggtattacaatactgctaaccgaccgaaatttaaatacaaccttcttcgacccggctggtggtggtgaccctgttctttaccaacacctc	562	NA	TRUE	TRUE	FALSE	FALSE
OPPEQ2254-17	---------------------------------------ACAATATACTTCATATTAGGTATATGAGCAGGAATATTAGGAATAATATTA---AGAATATTAATTCGTATTGAATTAGCACAACCAGGACCATTTATTATAAAT---GACCAAACATATAATGTTATTGTAACATCACACGCATTCATTATAATCTTTTTCATAGTAATACCTATAATAATCGGTGGATTCGGTAACTGATTAGTACCATTAATA---ATTGGAGCACCAGACATAGCATTCCCACGAATAAATAATATAAGATTTTGACTACTACCACCATCTTTAACATTATTAATTTCAAGATCTATAGTAGAAATAGGATCAGGAACAGGATGAACATTATATCCACCTCTCTCAGCAAATATAGCCCATTCAGGGGCTAGAGTTGATTTA---ACAATTTTTTCACTGCACTTAGCAGGAGTTTCTTCAATTCTAGGAGCAATTAATTTTATTACAACAATTATAAATATACGAACAAAAGGAATAAAAATAGATCAAATACCTCTATTCACATGATCAGTATTAATTACAGCAATTCTTCTCCTTCTTTCCTTACCAGTACTAGCTGGA---GCAATTACAATATTACTTACAGATCGAAACATTAATACATCATTTTTTGACCCATCAGGAGGAGGTGATCCAATTCTATATCAACATTTA-------------------------------------------------------------------------------------------------------------------------------------------------------------------------------------------------	-------------TMYFMLGMWAGMLGMML-SMLIRIELAQPGPFIMN-DQTYNVIVTSHAFIMIFFMVMPMMIGGFGNWLVPLM-IGAPDMAFPRMNNMSFWLLPPSLTLLISSSMVEMGSGTGWTLYPPLSANMAHSGASVDL-TIFSLHLAGVSSILGAINFITTIMNMRTKGMKMDQMPLFTWSVLITAILLLLSLPVLAG-AITMLLTDRNINTSFFDPSGGGDPILYQHL--------------------------------------------------------------------------------------------------------------------------------------------------------------------------------------------------------------------------------------------------------------F---------------------------------	5	Arthropoda	Insecta	Hemiptera	Cicadellidae	Xestocephalus	NA	BOLD:ABV2540	acaatatacttcatattaggtatatgagcaggaatattaggaataatattaagaatattaattcgtattgaattagcacaaccaggaccatttattataaatgaccaaacatataatgttattgtaacatcacacgcattcattataatctttttcatagtaatacctataataatcggtggattcggtaactgattagtaccattaataattggagcaccagacatagcattcccacgaataaataatataagattttgactactaccaccatctttaacattattaatttcaagatctatagtagaaataggatcaggaacaggatgaacattatatccacctctctcagcaaatatagcccattcaggggctagagttgatttaacaattttttcactgcacttagcaggagtttcttcaattctaggagcaattaattttattacaacaattataaatatacgaacaaaaggaataaaaatagatcaaatacctctattcacatgatcagtattaattacagcaattcttctccttctttccttaccagtactagctggagcaattacaatattacttacagatcgaaacattaatacatcattttttgacccatcaggaggaggtgatccaattctatatcaacattta	TMYFMLGMWAGMLGMMLSMLIRIELAQPGPFIMNDQTYNVIVTSHAFIMIFFMVMPMMIGGFGNWLVPLMIGAPDMAFPRMNNMSFWLLPPSLTLLISSSMVEMGSGTGWTLYPPLSANMAHSGASVDLTIFSLHLAGVSSILGAINFITTIMNMRTKGMKMDQMPLFTWSVLITAILLLLSLPVLAGAITMLLTDRNINTSFFDPSGGGDPILYQHL	acaatatacttcatagtaggtatatgagcaggaatattaggaataatattaagaatattaattcgtattgaattagcacaaccaggaccatttattataaatgaccaaacatataatgttattgtaacatcacacgcattcattataatctttttcatagtaatacctataataatcggtggattcggtaactgattagaccattaataattggagcaccagacatagcattcccacgaataaatcatataagattttgactactaccaccatctttaacattattaatttcaagatctatagtagaaataggatcaggaacaggatgaacattatatccacctctctcagcaaatatagcccattcaggggctagagttgatttaacaattttttcactgcacttagcaggagtttcttcaattctaggagcaaataattttattacaacaattataaatatacgaacaaaaggaataaaaatagatcaaatacctctattcacatgatcagtattaattacagcaattcttctccttctttccttaccagtactagctggagcaattacaatattacttacagatcgaaacattaatacatcattttttgacccatcaggaggaggtgatccaattctatatcaacattta	NA	201	TRUE	TRUE	FALSE	FALSE
CSBMP043-10	---------------------------------------ACTCTATATTTTATTTTTGGGGCATGATCAGGAATAATTGGTACATCATTA---AGAGTTTTAATTCGAACTGAATTAGGTCAACCGGGTTCATTAATTGGAGAT---GATCAAATTTTTAATGTAATTGTAACAGCCCATGCCTTTGTAATAATTTTCTTTATGGTTATGCCAATTTTAATTGGAGGATTTGGAAATTGATTAATTCCTTTAATA---TTAGGAGCCCCTGATATGGCATTCCCTCGAATAAATAATATAAGATTCTGATTATTACCTCCCTCATTAATTCTATTACTATCTAGTTCTCTAGTTGAAAGAGGAGCAGGGACAGGATGAACTGTCTACCCTCCTCTTTCTTCAACTATTGCTCATAGAGGAGCATCTGTTGATTTA---GCTATTTTTAGTTTACATATAGCTGGAATTTCTTCTATTTTAGGAGCTATTAATTTTATTACTACTTGTATTAATATACGTCCTATTGGGATAAATTTAGACCGAATACCTTTATTTGTCTGATCTGTTTTCATTACAGCATTTTTATTACTCTTATCTCTCCCAGTTCTCGCTGGA---GCTATTACTATACTTCTAACAGACCGAAACCTTAATACATCATTTTTTGACCCCGCTGGAGGAGGAGACCCTATTTTATATCAACATTTA-------------------------------------------------------------------------------------------------------------------------------------------------------------------------------------------------	-------------TLYFIFGAWSGMIGTSL-SVLIRTELGQPGSLIGD-DQIFNVIVTAHAFVMIFFMVMPILIGGFGNWLIPLM-LGAPDMAFPRMNNMSFWLLPPSLILLLSSSLVESGAGTGWTVYPPLSSTIAHSGASVDL-AIFSLHMAGISSILGAINFITTCINMRPIGMNLDRMPLFVWSVFITAFLLLLSLPVLAG-AITMLLTDRNLNTSFFDPAGGGDPILYQHL--------------------------------------------------------------------------------------------------------------------------------------------------------------------------------------------------------------------------------------------------------------F---------------------------------	5	Arthropoda	Insecta	Siphonaptera	Ceratophyllidae	Orchopeas	Orchopeas agilis	BOLD:AAF9681	actctatattttatttttggggcatgatcaggaataattggtacatcattaagagttttaattcgaactgaattaggtcaaccgggttcattaattggagatgatcaaatttttaatgtaattgtaacagcccatgcctttgtaataattttctttatggttatgccaattttaattggaggatttggaaattgattaattcctttaatattaggagcccctgatatggcattccctcgaataaataatataagattctgattattacctccctcattaattctattactatctagttctctagttgaaagaggagcagggacaggatgaactgtctaccctcctctttcttcaactattgctcatagaggagcatctgttgatttagctatttttagtttacatatagctggaatttcttctattttaggagctattaattttattactacttgtattaatatacgtcctattgggataaatttagaccgaatacctttatttgtctgatctgttttcattacagcatttttattactcttatctctcccagttctcgctggagctattactatacttctaacagaccgaaaccttaatacatcattttttgaccccgctggaggaggagaccctattttatatcaacattta	TLYFIFGAWSGMIGTSLSVLIRTELGQPGSLIGDDQIFNVIVTAHAFVMIFFMVMPILIGGFGNWLIPLMLGAPDMAFPRMNNMSFWLLPPSLILLLSSSLVESGAGTGWTVYPPLSSTIAHSGASVDLAIFSLHMAGISSILGAINFITTCINMRPIGMNLDRMPLFVWSVFITAFLLLLSLPVLAGAITMLLTDRNLNTSFFDPAGGGDPILYQHL	actctatattttatttttggggcatgatcaggaataattggtacatcattaagagttttaattcgaactgaattaggtcaaccgggttcattaattggagatgatcaaatttttaatgtaattgtaacagcccatgcctttgtaataattttctttatggttatgccaattttaattggaggatttggacattgattaattcctttaatattaggagcccctgatatggcattccctcgaataaataatataagattctgattattacctccctcattaattctattactatctagttctctagttgaaagaggagcagggacaggatgaactgtctaccctcctctttcttcaactattgctcatagaggagcatctgttgatttagctatttttagtttacatatagctggattttcttctattttaaggagctattaattttattactacttgtattaatatacgtcctattgggataaatttagaccgaatacctttatttgtctgatctgttttcattacagcatttttattactcttatctctcccagttctcgctggagctattactatacttctaacagaccgaaaccttaatacatcattttttgaccccgctggaggaggagaccctattttatatcaacattta	429	NA	TRUE	TRUE	FALSE	FALSE
SMNSA231-16	------------------------------------------TTATATTTT---TTTGGTGTTTGATCTGCAATAGTGGGAACTGCGATA---AGAGTATTGATTCGAATTGAATTAGGACAATCAGGGAGATTTTTAGGGGAT---GATCAATTGTATAATGTTATTGTAACTGCCCATGCTTTTGTAATGATCTTTTTTATAGTAATACCTATTTTGATTGGGGGATTTGGAAATTGATTAGTACCATTGATA---TTAGGGGCACCAGATATGGCTTTTCCTCGCATGAATAATTTAAGTTTTTGGCTTTTACCCCCATCTCTTTTTATATTATTTATTTCTTCTATAGTTGATATAGGGGTGGGAGCTGGATGAACTGTTTACCCCCCTCTCGCTTCTTTAGAAGGACATCCTGGTAGTTCAGTAGAT---TACGCTATTTTTTCTTTACATTTAGCTGGGGCCTCGTCTATTATAGGGGCTATTAACTTTATTTCTACTATTATTAATATACGAATGGGGGGAGTTTCTATGGAGAAGGTTCCTCTTTTTGTATGATCGGTATTAATTACCGCTGTTTTATTATTACTATCTTTACCAGTTTTAGCAGGG---GCTATTACAATATTGTTGACAGATCGTAATTTTAATACTTCTTTTTTTGACCCCTCTGGGGGGGGAGACCCTGTTTTGTTTCAACATTTATTT----------------------------------------------------------------------------------------------------------------------------------------------------------------------------------------------	--------------LYF-FGVWSAMVGTAM-SVLIRIELGQSGSFLGD-DQLYNVIVTAHAFVMIFFMVMPILIGGFGNWLVPLM-LGAPDMAFPRMNNLSFWLLPPSLFMLFISSMVDMGVGAGWTVYPPLASLEGHPGSSVD-YAIFSLHLAGASSIMGAINFISTIINMRMGGVSMEKVPLFVWSVLITAVLLLLSLPVLAG-AITMLLTDRNFNTSFFDPSGGGDPVLFQHLF-------------------------------------------------------------------------------------------------------------------------------------------------------------------------------------------------------------------------------------------------------------X---------------------------------	5	Arthropoda	Arachnida	Araneae	Tetragnathidae	Tetragnatha	Tetragnatha nigrita	BOLD:AAF9929	ttatatttttttggtgtttgatctgcaatagtgggaactgcgataagagtattgattcgaattgaattaggacaatcagggagatttttaggggatgatcaattgtataatgttattgtaactgcccatgcttttgtaatgatcttttttatagtaatacctattttgattgggggatttggaaattgattagtaccattgatattaggggcaccagatatggcttttcctcgcatgaataatttaagtttttggcttttacccccatctctttttatattatttatttcttctatagttgatataggggtgggagctggatgaactgtttacccccctctcgcttctttagaaggacatcctggtagttcagtagattacgctattttttctttacatttagctggggcctcgtctattataggggctattaactttatttctactattattaatatacgaatggggggagtttctatggagaaggttcctctttttgtatgatcggtattaattaccgctgttttattattactatctttaccagttttagcaggggctattacaatattgttgacagatcgtaattttaatacttctttttttgacccctctggggggggagaccctgttttgtttcaacattta	LYFFGVWSAMVGTAMSVLIRIELGQSGSFLGDDQLYNVIVTAHAFVMIFFMVMPILIGGFGNWLVPLMLGAPDMAFPRMNNLSFWLLPPSLFMLFISSMVDMGVGAGWTVYPPLASLEGHPGSSVDYAIFSLHLAGASSIMGAINFISTIINMRMGGVSMEKVPLFVWSVLITAVLLLLSLPVLAGAITMLLTDRNFNTSFFDPSGGGDPVLFQHL	ttatatttttttggtgtttgatctgcaatagtgggaactgcgataagagtattgattcgaattgaattaggacaatcagggagattcttaggggatgatcaattgtataatgttattgtaactgcccatgcttttgtaatggtcttttttatagtaatacctattttgattgggggatttggaaattgattagtaccagtgatattaggggcaccagatatggcttttcctcgcatgaataatttaagtttttggcttttacccccatctctttttatattatttatttcttctatagttgatataggggtgggagctggatgaactgtttacccccctctcgcttctttagaaggacatcctggtagttcagtagattacgctattttttctttacatttagctggggcctcgtctattataggggctattaactttatttctactattattaatatacgaatggggggagtttctatggagaaggttcctctttttgtatgatcggtattaattaccgctgttttattattactatctttaccagttttagcaggggctattacaatattgttgacagatcgtaattttaatacttctttttttgacccctctgggggggagaccctgttttgtttcaacattta	NA	624	TRUE	TRUE	FALSE	FALSE
KBAR564-06	------------------------------------------TTATACCTAATCTTCGGCGCATGAGCAGGCATAGTCGGAACTGCCCTT---AGCCTACTCATCCGCGCAGAACTAGGCCAACCAGGGACCTTACTAGGAGAT---GACCAAATTTACAACGTAATCGTCACCGCCCACGCATTTGTAATAATTTTCTTCATAGTAATACCAATCATAATTGGAGGCTTCGGAAACTGATTAGTTCCCCTCATA---ATTGGCGCTCCAGATATAGCATTCCCCCGCATGAACAACATAAGCTTCTGACTACTCCCACCATCATTCCTACTACTACTAGCATCCTCCACAGTAGAAGCAGGAGCAGGTACAGGATGAACTGTATACCCGCCACTCGCCGGTAACCTAGCCCATGCCGGAGCTTCAGTAGACCTA---GCCATTTTTTCACTTCATCTAGCAGGTGTATCCTCTATCCTAGGTGCAATCAACTTCATCACAACCGCCACCAACATAAAACCACCAGCACTCTCCCAATACCAAACCCCTCTATTCGTATGATCCGTACTTATCACTGCTGTCCTACTGCTACTCTCCCTTCCAGTCCTTGCAGCT---GGCATTACCATGCTACTAACAGATCGAAATTTAAATACTACCTTCTTTGATCCTGCTGGCGGAGGCGATCCTATTCTATATCAACATTTATTTTGATTCTTCGGCCACCCAGAAGTATACATCCTCATTCTA-------------------------------------------------------------------------------------------------------------------------------------------------------	--------------LYLIFGAWAGMVGTAL-SLLIRAELGQPGTLLGD-DQIYNVIVTAHAFVMIFFMVMPIMIGGFGNWLVPLM-IGAPDMAFPRMNNMSFWLLPPSFLLLLASSTVEAGAGTGWTVYPPLAGNLAHAGASVDL-AIFSLHLAGVSSILGAINFITTATNMKPPALSQYQTPLFVWSVLITAVLLLLSLPVLAA-GITMLLTDRNLNTTFFDPAGGGDPILYQHLFWFFGHPEVYILIL----------------------------------------------------------------------------------------------------------------------------------------------------------------------------------------------------------------------------------------------------------------------------------	2	Chordata	Aves	Charadriiformes	Rostratulidae	Nycticryphes	Nycticryphes semicollaris	BOLD:AAE2950	ttatacctaatcttcggcgcatgagcaggcatagtcggaactgcccttagcctactcatccgcgcagaactaggccaaccagggaccttactaggagatgaccaaatttacaacgtaatcgtcaccgcccacgcatttgtaataattttcttcatagtaataccaatcataattggaggcttcggaaactgattagttcccctcataattggcgctccagatatagcattcccccgcatgaacaacataagcttctgactactcccaccatcattcctactactactagcatcctccacagtagaagcaggagcaggtacaggatgaactgtatacccgccactcgccggtaacctagcccatgccggagcttcagtagacctagccattttttcacttcatctagcaggtgtatcctctatcctaggtgcaatcaacttcatcacaaccgccaccaacataaaaccaccagcactctcccaataccaaacccctctattcgtatgatccgtacttatcactgctgtcctactgctactctcccttccagtccttgcagctggcattaccatgctactaacagatcgaaatttaaatactaccttctttgatcctgctggcggaggcgatcctattctatatcaacattta	LYLIFGAWAGMVGTALSLLIRAELGQPGTLLGDDQIYNVIVTAHAFVMIFFMVMPIMIGGFGNWLVPLMIGAPDMAFPRMNNMSFWLLPPSFLLLLASSTVEAGAGTGWTVYPPLAGNLAHAGASVDLAIFSLHLAGVSSILGAINFITTATNMKPPALSQYQTPLFVWSVLITAVLLLLSLPVLAAGITMLLTDRNLNTTFFDPAGGGDPILYQHL	ttatacctaatcttcggcgcatgagcaggcatagtcggaactgcccttagcctactcatccgcgcacaactaggccaaccagggaccttactaggagatgaacaaatttacaacgtaatcgtaaccgcccacgcatttgtaataattttcttcatagtaataccaatcataattggaggcttcggaaactgattagttcccctcataattggcgctccagatatagcattcccccgcatgaacaacgataagcttctgactactcccaccatcattcctactactactagcatcctccacagtagaagcaggagcaggtacaggatgaactgtatacccgccactcgccggtaacctagcccatgccggagcttcagtagacctagccattttttcacttcatctagcaggtgtatcctctatcctaggtgcaatcaacttcatcacaaccgccaccaacataaaaccaccagcactctcccaataccaaacccctctattcgtatgatccgtacttatcactgctgtcctactgctactctcccttccagtccttgcagctggcattaccatgctactaacagatcgaaatttaaatactaccttctttgatcctgctggcgtaggcgatcctattctatatcaacattta	247	NA	TRUE	TRUE	FALSE	FALSE
PHSAU1236-12	---------------------------------------ACATTATATTTTATTTTTGGAATTTGAGCAGGATTAATTGGTACATCTTTA---AGATTGTTAATTCGAGCTGAATTAGGAAACCCTGGATCTTTAATTGGAGAT---GATCAGATTTATAATACTATTGTTACTGCCCATGCTTTTATTATAATTTTTTTTATAGTTATACCAATTATAATTGGAGGATTTGGAAATTGATTAGTACCTTTAATA---TTAGGAGCCCCTGATATAGCTTTTCCTCGAATAAATAACATAAGTTTTTGACTCCTCCCCCCTTCTATTACTCTTCTTATCTCAAGAAGTATAGTAGAAAATGGAGCAGGAACTGGATGAACAGTATACCCCCCCCTTTCCGCTAATATTGCTCATAGAGGTACTTCAGTAGATTTA---GCTATTTTTTCCCTCCATTTAGCAGGAATTTCTTCTATTTTAGGAGCTATTAATTTTATTACTACTATTATTAATATACGATTAAATAACTTAATATTTGATCAACTTCCTTTATTTGTTTGAGCAGTTGGAATTACAGCTTTACTTTTATTACTATCCTTACCAGTTTTAGCAGGA---GCAATTACTATACTTTTAACTGATCGAAATTTAAATACTTCTTTTTTTGATCCAGCAGGAGGAGGAGATCCAATTTTATACCAACATTTA-------------------------------------------------------------------------------------------------------------------------------------------------------------------------------------------------	-------------TLYFIFGIWAGLIGTSL-SLLIRAELGNPGSLIGD-DQIYNTIVTAHAFIMIFFMVMPIMIGGFGNWLVPLM-LGAPDMAFPRMNNMSFWLLPPSITLLISSSMVENGAGTGWTVYPPLSANIAHSGTSVDL-AIFSLHLAGISSILGAINFITTIINMRLNNLMFDQLPLFVWAVGITALLLLLSLPVLAG-AITMLLTDRNLNTSFFDPAGGGDPILYQHL--------------------------------------------------------------------------------------------------------------------------------------------------------------------------------------------------------------------------------------------------------------F---------------------------------	5	Arthropoda	Insecta	Lepidoptera	Pterophoridae	Wheeleria	Wheeleria spilodactylus	BOLD:AAJ9741	acattatattttatttttggaatttgagcaggattaattggtacatctttaagattgttaattcgagctgaattaggaaaccctggatctttaattggagatgatcagatttataatactattgttactgcccatgcttttattataattttttttatagttataccaattataattggaggatttggaaattgattagtacctttaatattaggagcccctgatatagcttttcctcgaataaataacataagtttttgactcctccccccttctattactcttcttatctcaagaagtatagtagaaaatggagcaggaactggatgaacagtatacccccccctttccgctaatattgctcatagaggtacttcagtagatttagctattttttccctccatttagcaggaatttcttctattttaggagctattaattttattactactattattaatatacgattaaataacttaatatttgatcaacttcctttatttgtttgagcagttggaattacagctttacttttattactatccttaccagttttagcaggagcaattactatacttttaactgatcgaaatttaaatacttctttttttgatccagcaggaggaggagatccaattttataccaacattta	TLYFIFGIWAGLIGTSLSLLIRAELGNPGSLIGDDQIYNTIVTAHAFIMIFFMVMPIMIGGFGNWLVPLMLGAPDMAFPRMNNMSFWLLPPSITLLISSSMVENGAGTGWTVYPPLSANIAHSGTSVDLAIFSLHLAGISSILGAINFITTIINMRLNNLMFDQLPLFVWAVGITALLLLLSLPVLAGAITMLLTDRNLNTSFFDPAGGGDPILYQHL	acattatattttatttttggaatttgagcaggattaattggtacatctttaagattgttaattcgagctgaattaggaaaccctggatctttaattggagatgatcagatttataatactattgttactgcccatgcttttattataattttttttatagttataccaattataattggaggatttggaaattgattagtacctttaatattaggagcccctgatatagcttttcctcgaataaataacataagtttttgactcctcccccttctattactcttcttatctcaagaagtatagtagaaaatggagcaggaactggatgaacagtatacccccccctttccgctaatattgctcatagaggtacttcagtagatttagctattttttccctccatttagcaggaatttcttctattttaggagctattaattttattactactattattaatatacgattaaataacttaatatttgatcaacttcctttatttgtttgagcagttggaattacagctttacttttattactatccttaccagttttagcaggagcaattactatacttttaactgatcgaaatttaaatagttctttttttgatacagcaggaggaggagatccaattttataccaacattta	NA	273	TRUE	TRUE	FALSE	FALSE
GBMA25169-19	AATCGTTGATTATTCTCAACTAACCACAAAGACATTGGCACCCTATACCTCCTATTCGGAGCTTGAGCCGGAATAGTAGGGACTGCATTG---AGCATTCTGATCCGAGCTGAACTCGGACAACCAGGTGCACTTTTAGGGGAC---GACCAGATCTATAATGTCATTGTTACCGCCCATGCGTTTGTTATAATCTTCTTCATAGTAATACCAATAATAATTGGGGGCTTTGGAAACTGACTCGTACCACTTATG---ATTGGAGCTCCCGATATGGCATTCCCACGAATAAATAATATAAGCTTCTGACTTCTACCACCATCTTTCCTACTCCTATTAGCATCATCCATAGTTGAAGCAGGAGCCGGTACAGGATGAACAGTATATCCACCTTTAGCTGGAAACTTGGCCCATGCTGGAGCATCAGTAGACCTG---ACAATTTTCTCTCTTCACTTAGCCGGTGTGTCCTCAATTCTAGGAGCTATTAACTTTATTACCACTATTATTAATATAAAACCACCAGCTATAACCCAATATCAAACACCACTGTTTGTATGATCCGTACTAATTACAGCTGTTCTACTCCTATTATCCCTCCCAGTACTAGCAGCA---GGAATTACAATACTATTAACTGACCGAAACCTAAACACAACTTTCTTTGACCCTGCAGGAGGTGGAGACCCAATTCTATATCAACATCTATTCTGATTTTTTGGCCATCCCGAAGTTTATATCCTTATCCTACCTGGGTTCGGAATTATCTCTCATGTAGTTACTTATTACTCCGGTAAAAAA---GAACCATTCGGGTACATGGGAATAGTTTGAGCTATAATATCAATTGGCTTCCTAGGTTTTATTGTATGAGCACATCACATGTTTACAGTAGGCTTAG	NRWLFSTNHKDIGTLYLLFGAWAGMVGTAL-SILIRAELGQPGALLGD-DQIYNVIVTAHAFVMIFFMVMPMMIGGFGNWLVPLM-IGAPDMAFPRMNNMSFWLLPPSFLLLLASSMVEAGAGTGWTVYPPLAGNLAHAGASVDL-TIFSLHLAGVSSILGAINFITTIINMKPPAMTQYQTPLFVWSVLITAVLLLLSLPVLAA-GITMLLTDRNLNTTFFDPAGGGDPILYQHLFWFFGHPEVYILILPGFGIISHVVTYYSGKK-EPFGYMGMVWAMMSIGFLGFIVWAHHMFTVGLDVDTRAYFTSATMIIAIPTGVKVFSWL-ATLHGG-NIKWSPAMLWALGFIFLFTVGGLTGIVLSNSSLDIVLHDTYYVVAHFHYV-LSMGAVFAIMAGFVHWFPLFTGYTLDDMWAKTHFAIMFVGVNMTFFPQHFLGLSGMPR-RYSDYPDAYT-TWNTVSSMGSFISLTAVLLMIFMIWEAFASKREV-LTVSYSSTNL-EWLH-GC-PPPYHTFEEPSYVK	2	Chordata	Mammalia	Rodentia	Muridae	Apodemus	Apodemus agrarius	BOLD:AAA8775	accctatacctcctattcggagcttgagccggaatagtagggactgcattgagcattctgatccgagctgaactcggacaaccaggtgcacttttaggggacgaccagatctataatgtcattgttaccgcccatgcgtttgttataatcttcttcatagtaataccaataataattgggggctttggaaactgactcgtaccacttatgattggagctcccgatatggcattcccacgaataaataatataagcttctgacttctaccaccatctttcctactcctattagcatcatccatagttgaagcaggagccggtacaggatgaacagtatatccacctttagctggaaacttggcccatgctggagcatcagtagacctgacaattttctctcttcacttagccggtgtgtcctcaattctaggagctattaactttattaccactattattaatataaaaccaccagctataacccaatatcaaacaccactgtttgtatgatccgtactaattacagctgttctactcctattatccctcccagtactagcagcaggaattacaatactattaactgaccgaaacctaaacacaactttctttgaccctgcaggaggtggagacccaattctatatcaacatcta	TLYLLFGAWAGMVGTALSILIRAELGQPGALLGDDQIYNVIVTAHAFVMIFFMVMPMMIGGFGNWLVPLMIGAPDMAFPRMNNMSFWLLPPSFLLLLASSMVEAGAGTGWTVYPPLAGNLAHAGASVDLTIFSLHLAGVSSILGAINFITTIINMKPPAMTQYQTPLFVWSVLITAVLLLLSLPVLAAGITMLLTDRNLNTTFFDPAGGGDPILYQHL	accctatacctcctattcggagcttgagccggaatagtagggactgcattgagcattctgatccgagctgaactcggacaacaggtgcacttttaggggacgaccagatctataatgtcattgttaccgcccatgcgtttgttataatcttcttcatagtaataccaataataattgggggctttggaaactgactcgtaccacttatgattggagctcccgatatggcattcccacgaataaataatataagcttctgacttctaccaccatctttcctactcctattagcatcatccatagttgaagcaggagccggtacaggatgaacagtatatccacctttagctgggaacttggcccatgctggagcatcagtagacctgacaattttctctcttcacttagctggtgtgtcctcaattctaggagctattaactttattaccactattattaatataaaaccaccagctataacccaatatcaaacaccactgtttgtatgatccgtactaattacagctgttctactcctattatccctcccagtactagcagcaggaattacaatactattaactgaccgaaacctaaacacaactttctttgaccctgcaggaggtggagacccaattctatatcaacatcta	NA	83	TRUE	TRUE	FALSE	FALSE
BBDED773-10	---------------------------------------ACTTTATATTTTCTATTTGGAGCATGAGCTGGAATAGTCGGTACATCATTA---AGAATTTTAATTCGTGCAGAATTAGGTCATCCAGGTGCTTTAATTGGAGAT---GACCAAATTTATAACGTAATTGTTACAGCTCATGCATTTGTAATAATTTTCTTTATAGTAATACCAATTATAATTGGTGGATTTGGAAATTGATTAGTTCCTTTAATA---TTAGGAGCTCCCGATATGGCATTTCCACGAATAAATAATATAAGATTTTGACTTTTACCTCCATCCCTTACTCTTCTTTTAGTGAGAAGTATAGTTGAAAACGGAGCTGGAACTGGTTGAACGGTTTATCCTCCTTTATCTTCAGGGATTGCACATGGAGGAGCTTCAGTAGATTTA---GCAATTTTTAGACTTCATTTAGCAGGAGCTTCTTCAATTATAGGAGCTGTAAATTTTATTACTACAGTTATTAATATACGTTCAACAGGTATTACTTTTGACCGGATACCTTTATTTGTCTGATCTGTTGTTATTACTGCTATTCTTTTACTTCTTTCTCTTCCTGTTTTAGCAGGG---GCTATTACTATACTTCTTACGGACCGAAATTTAAATACTTCTTTTTTTGATCCGGCTGGAGGAGGAGACCCAATCTTGTACCAACATTTA-------------------------------------------------------------------------------------------------------------------------------------------------------------------------------------------------	-------------TLYFLFGAWAGMVGTSL-SILIRAELGHPGALIGD-DQIYNVIVTAHAFVMIFFMVMPIMIGGFGNWLVPLM-LGAPDMAFPRMNNMSFWLLPPSLTLLLVSSMVENGAGTGWTVYPPLSSGIAHGGASVDL-AIFSLHLAGASSIMGAVNFITTVINMRSTGITFDRMPLFVWSVVITAILLLLSLPVLAG-AITMLLTDRNLNTSFFDPAGGGDPILYQHL--------------------------------------------------------------------------------------------------------------------------------------------------------------------------------------------------------------------------------------------------------------F---------------------------------	5	Arthropoda	Insecta	Diptera	Lauxaniidae	Minettia	Minettia lupulina	BOLD:ACR8648	actttatattttctatttggagcatgagctggaatagtcggtacatcattaagaattttaattcgtgcagaattaggtcatccaggtgctttaattggagatgaccaaatttataacgtaattgttacagctcatgcatttgtaataattttctttatagtaataccaattataattggtggatttggaaattgattagttcctttaatattaggagctcccgatatggcatttccacgaataaataatataagattttgacttttacctccatcccttactcttcttttagtgagaagtatagttgaaaacggagctggaactggttgaacggtttatcctcctttatcttcagggattgcacatggaggagcttcagtagatttagcaatttttagacttcatttagcaggagcttcttcaattataggagctgtaaattttattactacagttattaatatacgttcaacaggtattacttttgaccggatacctttatttgtctgatctgttgttattactgctattcttttacttctttctcttcctgttttagcaggggctattactatacttcttacggaccgaaatttaaatacttctttttttgatccggctggaggaggagacccaatcttgtaccaacattta	TLYFLFGAWAGMVGTSLSILIRAELGHPGALIGDDQIYNVIVTAHAFVMIFFMVMPIMIGGFGNWLVPLMLGAPDMAFPRMNNMSFWLLPPSLTLLLVSSMVENGAGTGWTVYPPLSSGIAHGGASVDLAIFSLHLAGASSIMGAVNFITTVINMRSTGITFDRMPLFVWSVVITAILLLLSLPVLAGAITMLLTDRNLNTSFFDPAGGGDPILYQHL	actttatgttttctatttggagcatgagctggaatagtcggtacatcattaagaattttaattcgtgcagaattaggtcatccaggtgctttaattggagatgaccaaatttataacgtaattgttacagctcatgcatttgtaataattttctttatagtaataccaattataattggtggatttggaaattgattagttcctttaatattaggagctcccgatatggcatttccacgaataaataatataagattttgacttttacctccatcccttactcttcttttagtgacgaagtatagttgaaaacggagctggaactggttgaacggtttatcctcctttatcttcagggattgcacatggaggagcttcagtagatttagcaatttttagacttcatttagcaggagcttcttcaattataggagctgtaaattttattactacagttattaatatacgttcaacaggtattacttttgaccggatacctttatttgtccgatctgttgttattactgctattcttttacttctttcccttcctgttttagcaggggctattactatacttcttacggaccgaaatttaaatacttctttttttgatccggctggaggaggagacccaatcttgtaccaacattta	296	NA	TRUE	TRUE	FALSE	FALSE
GBGL36370-19	---------------------------------------ACTTTATATTTTATTTTTGGTATTTGATCTGGTATAGTAGGAACTTCTCTA---AGTATTCTTATTCGTTCTGAATTAGGAACACCAGGATCTTTAATTGGAGAT---GATCAAATTTATAATACTATTGTAACAGCTCATGCTTTTATTATAATTTTTTTTATAGTTATACCTATTATAATTGGAGGATTCGGAAATTGATTAGTACCCCTTATA---TTAGGAGCTCCTGATATAGCTTTTCCCCGAATAAATAATATAAGTTTTTGACTTTTACCTCCCTCTCTTATACTTTTAATTTCAAGTAGTATTGTAGAAAATGGAGCTGGAACTGGATGAACTGTTTATCCCCCTCTTTCAGCTAATATTGCCCATCAAGGATCATCAGTAGATTTA---GCTATTTTTTCCCTTCATTTAGCTGGTATTTCTTCAATTTTAGGAGCAATTAATTTTATTACTACTATTATTAATATACGAATTAATAACTTATCATTTGATCAAATACCTTTATTTGTTTGAGCTGTTGGAATTACAGCATTACTTTTACTTTTATCATTACCAGTATTAGCTGGT---GCTATTACAATATTATTAACTGATCGAAATCTTAATACATCATTTTTTGATCCGGCAGGTGGAGGAGATCCTATTTTATATCAACATTTA-------------------------------------------------------------------------------------------------------------------------------------------------------------------------------------------------	-------------TLYFIFGIWSGMVGTSL-SILIRSELGTPGSLIGD-DQIYNTIVTAHAFIMIFFMVMPIMIGGFGNWLVPLM-LGAPDMAFPRMNNMSFWLLPPSLMLLISSSIVENGAGTGWTVYPPLSANIAHQGSSVDL-AIFSLHLAGISSILGAINFITTIINMRINNLSFDQMPLFVWAVGITALLLLLSLPVLAG-AITMLLTDRNLNTSFFDPAGGGDPILYQHL--------------------------------------------------------------------------------------------------------------------------------------------------------------------------------------------------------------------------------------------------------------F---------------------------------	5	Arthropoda	Insecta	Lepidoptera	Hesperiidae	Hesperopsis	Hesperopsis gracielae	BOLD:AAM3360	actttatattttatttttggtatttgatctggtatagtaggaacttctctaagtattcttattcgttctgaattaggaacaccaggatctttaattggagatgatcaaatttataatactattgtaacagctcatgcttttattataattttttttatagttatacctattataattggaggattcggaaattgattagtaccccttatattaggagctcctgatatagcttttccccgaataaataatataagtttttgacttttacctccctctcttatacttttaatttcaagtagtattgtagaaaatggagctggaactggatgaactgtttatccccctctttcagctaatattgcccatcaaggatcatcagtagatttagctattttttcccttcatttagctggtatttcttcaattttaggagcaattaattttattactactattattaatatacgaattaataacttatcatttgatcaaatacctttatttgtttgagctgttggaattacagcattacttttacttttatcattaccagtattagctggtgctattacaatattattaactgatcgaaatcttaatacatcattttttgatccggcaggtggaggagatcctattttatatcaacattta	TLYFIFGIWSGMVGTSLSILIRSELGTPGSLIGDDQIYNTIVTAHAFIMIFFMVMPIMIGGFGNWLVPLMLGAPDMAFPRMNNMSFWLLPPSLMLLISSSIVENGAGTGWTVYPPLSANIAHQGSSVDLAIFSLHLAGISSILGAINFITTIINMRINNLSFDQMPLFVWAVGITALLLLLSLPVLAGAITMLLTDRNLNTSFFDPAGGGDPILYQHL	actttatattttatttttggtatttgatctggtatagtaggaacttctctaagtattcttattcgttctgaattaggaacaccaggatctttaattggagatgatcaaatttataatactattgtaacagctcatgcttttattataattttttttatagttatacctattataattggaggattcggaaattgattagtaccccttatattaggagctcctgatatagcttttccccgaataaataatatcagtttttgactttatacctccctctcttatacttttaatttcaagtagtattgtagaaaatggagctggaactggatgaactgtttatccccctctttcagctaatattgcccatcaaggatcatcagtagatttagctattttttcccttcatttagctggtatttcttcaattttaggagcaattaattttattactactattattaatatacgaattaattacttatcatttgatcaaatacctttatttgtttgagctgttggaattacagcattacttttacttttatcattaccagtattagctggtgctattacaatattattaactgatcgaaatcttaatacatcattttttgatccggcaggtggaggagatcctattttatatcaacattta	266	NA	TRUE	TRUE	FALSE	FALSE
LPOKA976-09	---------------------------------------ACTTTATATTTTATTTTTGGTATTTGAGCAGGAATAATCGGAACTTCATTA---AGTTTATTAATTCGAGCAGAATTAGGAAATCCAGGATCTTTAATTGGGGAT---GATCAAATTTACAATACTATTGTTACAGCTCATGCTTTTATTATAATTTTTTTTATAGTTATACCAATTATAATTGGAGGATTTGGAAATTGATTAGTACCTTTAATA---TTAGGAGCCCCCGATATAGCTTTCCCACGAATAAATAATATAAGATTTTGATTATTACCTCCATCTATTACATTATTAATTTCTAGTAGAATCGTCGAAAATGGAGCTGGAACTGGATGAACAGTTTACCCCCCTCTTTCCTCTAATATTGCCCATGGAGGAAGATCTGTTGATTTA---GCAATCTTTTCTCTTCATTTAGCTGGAATTTCCTCAATTTTAGGAGCTATTAACTTTATTACTACAATCATTAATATACGATTAAATAATTTATCATTTGATCAAATACCTTTATTTGTATGAGCTGTTGGTATTACAGCATTTTTACTATTATTATCTCTTCCTGTACTAGCAGGA---GCTATTACAATATTACTTACAGATCGTAATTTAAATACATCTTTCTTTGACCCCGCAGGAGGGGGAGACCCAATTTTATACCAACATTTA-------------------------------------------------------------------------------------------------------------------------------------------------------------------------------------------------	-------------TLYFIFGIWAGMIGTSL-SLLIRAELGNPGSLIGD-DQIYNTIVTAHAFIMIFFMVMPIMIGGFGNWLVPLM-LGAPDMAFPRMNNMSFWLLPPSITLLISSSIVENGAGTGWTVYPPLSSNIAHGGSSVDL-AIFSLHLAGISSILGAINFITTIINMRLNNLSFDQMPLFVWAVGITAFLLLLSLPVLAG-AITMLLTDRNLNTSFFDPAGGGDPILYQHL--------------------------------------------------------------------------------------------------------------------------------------------------------------------------------------------------------------------------------------------------------------F---------------------------------	5	Arthropoda	Insecta	Lepidoptera	Geometridae	Cleora	Cleora sublunaria	BOLD:AAD7495	actttatattttatttttggtatttgagcaggaataatcggaacttcattaagtttattaattcgagcagaattaggaaatccaggatctttaattggggatgatcaaatttacaatactattgttacagctcatgcttttattataattttttttatagttataccaattataattggaggatttggaaattgattagtacctttaatattaggagcccccgatatagctttcccacgaataaataatataagattttgattattacctccatctattacattattaatttctagtagaatcgtcgaaaatggagctggaactggatgaacagtttacccccctctttcctctaatattgcccatggaggaagatctgttgatttagcaatcttttctcttcatttagctggaatttcctcaattttaggagctattaactttattactacaatcattaatatacgattaaataatttatcatttgatcaaatacctttatttgtatgagctgttggtattacagcatttttactattattatctcttcctgtactagcaggagctattacaatattacttacagatcgtaatttaaatacatctttctttgaccccgcaggagggggagacccaattttataccaacattta	TLYFIFGIWAGMIGTSLSLLIRAELGNPGSLIGDDQIYNTIVTAHAFIMIFFMVMPIMIGGFGNWLVPLMLGAPDMAFPRMNNMSFWLLPPSITLLISSSIVENGAGTGWTVYPPLSSNIAHGGSSVDLAIFSLHLAGISSILGAINFITTIINMRLNNLSFDQMPLFVWAVGITAFLLLLSLPVLAGAITMLLTDRNLNTSFFDPAGGGDPILYQHL	actttatattttatttttggtatttgagcaggaataatcggaacttcatttagtttattaattcgagcagaattaggaaatccaggatctttaattggggatgatcaaatttacaatactattgttacagctcatgcttttattataattttttttatagttataccaattatacttggaggatttggaaattgattagtacctttaatattaggagcccccgatatagctttcccacgaataaataatataagattttgattattacctccatctattacattattaatttctagtagaatcgtcgaaaatggagctggaactggatgaacagtttacccccctctttcctctaatattgcccatggaggaagatctgttgatttagcaatcttttctcttcatttagctggaatttcctcaattttaggagctattaactttattactacaatcattaatatacgattaaataatttatcatttgatcaaatacctttatttgtatgagctgttggtattacagcatttttactattattatctcttcctgtactagcaggagctattacaatattacttacagatcgtaatttaaatacatctttcttgaccccgcaggagggggagacccaattttataccaacattta	NA	611	TRUE	TRUE	FALSE	FALSE
SSFDA2504-14	---------------------------------------ACTTTATATTTAATTTTTGGAAGTTGATCTGCAATAGTTGGAACAGCAATA---AGAGTATTAATTCGAATGGAGTTAGGACAGTCTGGAATATTTTTAGGAGAT---GATCATCTTTATAATGTAGTGGTTACAGCTCATGCTTTTGTTATAATTTTTTTTATAGTAATACCTATTTTAATTGGGGGATTTGGAAATTGAATGGTTCCAATAATA---TTAGGAGCAGCTGATATAGCTTTTCCTCGAATGAATAATTTAAGTTTTTGATTATTACCTCCTTCTTTACTATTATTATTTGTTTCATCATTGGCTGAAATGGGAGTTGGTGCAGGATGAACAGTATACCCTCCTTTAGCATCTACTGTAGGACATATGGGAAGAGCTATAGATTTT---GCTATTTTTTCATTACATTTAGCTGGTGCTTCTTCAATTATAGGAGCGGTAAATTTTATTACTACAATTATTAATATACGATCTGTTGGAATAAGAATGGAAAAAGTTCCTTTATTTGTTTGATCTGTATTAATTACAGCAGTACTTTTACTATTATCATTACCTGTATTAGCAGGT---GCTATTACTATATTATTAACGGATCGAAATTTTAATACATCTTTCTTTGATCCTGCTGGAGGAGGAGATCCTATTTTATTTCAACATTTA-------------------------------------------------------------------------------------------------------------------------------------------------------------------------------------------------	-------------TLYLIFGSWSAMVGTAM-SVLIRMELGQSGMFLGD-DHLYNVVVTAHAFVMIFFMVMPILIGGFGNWMVPMM-LGAADMAFPRMNNLSFWLLPPSLLLLFVSSLAEMGVGAGWTVYPPLASTVGHMGSAMDF-AIFSLHLAGASSIMGAVNFITTIINMRSVGMSMEKVPLFVWSVLITAVLLLLSLPVLAG-AITMLLTDRNFNTSFFDPAGGGDPILFQHL--------------------------------------------------------------------------------------------------------------------------------------------------------------------------------------------------------------------------------------------------------------F---------------------------------	5	Arthropoda	Arachnida	Araneae	Clubionidae	Clubiona	Clubiona bryantae	BOLD:AAG5664	actttatatttaatttttggaagttgatctgcaatagttggaacagcaataagagtattaattcgaatggagttaggacagtctggaatatttttaggagatgatcatctttataatgtagtggttacagctcatgcttttgttataattttttttatagtaatacctattttaattgggggatttggaaattgaatggttccaataatattaggagcagctgatatagcttttcctcgaatgaataatttaagtttttgattattacctccttctttactattattatttgtttcatcattggctgaaatgggagttggtgcaggatgaacagtataccctcctttagcatctactgtaggacatatgggaagagctatagattttgctattttttcattacatttagctggtgcttcttcaattataggagcggtaaattttattactacaattattaatatacgatctgttggaataagaatggaaaaagttcctttatttgtttgatctgtattaattacagcagtacttttactattatcattacctgtattagcaggtgctattactatattattaacggatcgaaattttaatacatctttctttgatcctgctggaggaggagatcctattttatttcaacattta	TLYLIFGSWSAMVGTAMSVLIRMELGQSGMFLGDDHLYNVVVTAHAFVMIFFMVMPILIGGFGNWMVPMMLGAADMAFPRMNNLSFWLLPPSLLLLFVSSLAEMGVGAGWTVYPPLASTVGHMGSAMDFAIFSLHLAGASSIMGAVNFITTIINMRSVGMSMEKVPLFVWSVLITAVLLLLSLPVLAGAITMLLTDRNFNTSFFDPAGGGDPILFQHL	actttatatttaatttttggaagttgatctgcaatagttggaacagcaataagagtattaattcgaatggagttaggacagtctggaatatttttaggagatgatcatctttataatgtagtggttacagctcatgcttttgttaaaattttttttatagtaatacctattttaattgggggatttggaaattgaatggttccaataatattaagagcagctgatatagcttttcctcgaatgaataatttaagtttttgattattacctccttctttactattatttatttgtttcatcattggctgaaatgggagttggtgcaggatgaacagtataccctcctttagcatctactgtaggacatatgggaagagctatagattttgctattttttcattacatttagctggtgcttcttcaattataggagcggtaaattttattactacaattattaatatacgatctgttggaataagaatggaaaaagttcctttatttgtttgatctgtattaattacagcagtacttttactattatcattacctgtattagtaggtgctattactatattattaacggatcgaaattttaatacatctttctttgatcctgctggaggaggagatcctattttatttcaacattta	287	NA	TRUE	TRUE	FALSE	FALSE
MOSN1458-18	---------------------------------------ACATTATATTTTATTTTTGGAGTTTGATCAGGAATAGTTGGAACATCATTA---AGAATTTTAATTCGAGCTGAATTAAGTCAACCAGGAATATTTATTGGAAAT---GACCAAATTTATAACGTAATTGTCACAGCTCACGCTTTTATTATAATTTTTTTTATAGTAATACCTATTATAATTGGAGGATTTGGAAATTGATTAGTCCCTTTAATA---CTAGGAGCCCCAGATATAGCTTTCCCTCGAATAAATAATATAAGTTTTTGAATACTACCTCCTTCATTGACTCTACTACTTTCAAGTAGTATGGTGGAAAATGGATCTGGGACAGGATGAACGGTGTACCCACCTCTTTCATCTGGTACTGCTCACGCAGGAGCCTCAGTAGATTTA---ACAATTTTCTCTCTTCATTTAGCCGGAATTTCTTCAATTTTAGGAGCAGTAAATTTTATTACTACTGTTATTAATATACGATCTTCAGGTATTACTTTAGATCGATTACCTTTATTTGTTTGATCTGTTGTAATTACAGCAATCTTGTTACTATTATCTTTACCCGTATTAGCTGGA---GCTATTACAATATTATTAACAGATCGAAATTTAAATACTTCATTCTTTGATCCTATTGGAGGAGGAGACCCTATTTTATACCAACATTTA-------------------------------------------------------------------------------------------------------------------------------------------------------------------------------------------------	-------------TLYFIFGVWSGMVGTSL-SILIRAELSQPGMFIGN-DQIYNVIVTAHAFIMIFFMVMPIMIGGFGNWLVPLM-LGAPDMAFPRMNNMSFWMLPPSLTLLLSSSMVENGSGTGWTVYPPLSSGTAHAGASVDL-TIFSLHLAGISSILGAVNFITTVINMRSSGITLDRLPLFVWSVVITAILLLLSLPVLAG-AITMLLTDRNLNTSFFDPIGGGDPILYQHL--------------------------------------------------------------------------------------------------------------------------------------------------------------------------------------------------------------------------------------------------------------F---------------------------------	5	Arthropoda	Insecta	Diptera	Culicidae	Aedes	Aedes cataphylla	BOLD:AAA3750	acattatattttatttttggagtttgatcaggaatagttggaacatcattaagaattttaattcgagctgaattaagtcaaccaggaatatttattggaaatgaccaaatttataacgtaattgtcacagctcacgcttttattataattttttttatagtaatacctattataattggaggatttggaaattgattagtccctttaatactaggagccccagatatagctttccctcgaataaataatataagtttttgaatactacctccttcattgactctactactttcaagtagtatggtggaaaatggatctgggacaggatgaacggtgtacccacctctttcatctggtactgctcacgcaggagcctcagtagatttaacaattttctctcttcatttagccggaatttcttcaattttaggagcagtaaattttattactactgttattaatatacgatcttcaggtattactttagatcgattacctttatttgtttgatctgttgtaattacagcaatcttgttactattatctttacccgtattagctggagctattacaatattattaacagatcgaaatttaaatacttcattctttgatcctattggaggaggagaccctattttataccaacattta	TLYFIFGVWSGMVGTSLSILIRAELSQPGMFIGNDQIYNVIVTAHAFIMIFFMVMPIMIGGFGNWLVPLMLGAPDMAFPRMNNMSFWMLPPSLTLLLSSSMVENGSGTGWTVYPPLSSGTAHAGASVDLTIFSLHLAGISSILGAVNFITTVINMRSSGITLDRLPLFVWSVVITAILLLLSLPVLAGAITMLLTDRNLNTSFFDPIGGGDPILYQHL	acattatattttatttttggagtttgatcaggaatagttggaacatcattaagaattttaattcgagctgaattaagtcaaccaggaatatttattggaaatgaccaaatttataacgtaattgtcacagctcacgcttttattataattttttttatagtaatacctattataattggaggatttggaaattgattagtccctttaatactaggagccccagatatagctttccctcgaataaataatataagtttttgaatactacctccttcattgactctactactttcaagtagtatggtggaaaatggatctgggacaggaatgaacggtgtacccacctctttcatctggtactgctcacgcaggagcctcagtagatttaacaattttctctcttcatttagccggaatttcttcaattttaggagcagtaaattttattactactgttattaatatacgatcttcaggtattactttagatcgattacctttatttgtttgatctgttgtaattacagcaatcttgttactattatctttacccgtattagctggagctattacaagattattaacagatcgaaatttaaatacttcattctttgatcctattggaggaggagaccctattttataccaacattta	327	NA	TRUE	TRUE	FALSE	FALSE
OPPEE5064-17	---------------------------------------ACACTTTATTTTATTTTTGGAGCCTGAGCTGGAATAGTAGGAACTTCATTA---AGAATTTTAATTCGAGCAGAATTAGGACATCCAGGTGCATTAATTGGTGAT---GATCAAATTTATAATGTAATTGTTACTGCTCATGCTTTTGTAATAATTTTTTTTATAGTAATACCAATTATAATTGGAGGATTTGGAAATTGATTAGTTCCACTAATA---TTAGGAGCTCCTGATATAGCTTTTCCTCGAATAAATAATATAAGTTTTTGATTATTACCACCAGCTTTAACTTTATTATTAGTTAGAAGCATAGTTGATAACGGAGCTGGTACAGGATGAACTGTTTATCCTCCATTATCATCAGTAATTGCTCATGGAGGGGCTTCTGTTGATTTA---GCTATTTTTTCTCTTCATTTAGCAGGAATTTCTTCTATTTTAGGAGCAGTAAATTTTATTACTACTGTAATTAATATACGATCAACTGGAATTACATTTGATCGAATACCATTATTTGTTTGATCAGTTGTAATTACTGCTTTATTACTACTTCTTTCATTACCAGTTTTAGCAGGA---GCTATTACTATATTATTAACTGATCGAAATTTAAATACTTCATTTTTCGACCCAGCAGGAGGAGGTGATCCAATTTTATATCAACATTTA-------------------------------------------------------------------------------------------------------------------------------------------------------------------------------------------------	-------------TLYFIFGAWAGMVGTSL-SILIRAELGHPGALIGD-DQIYNVIVTAHAFVMIFFMVMPIMIGGFGNWLVPLM-LGAPDMAFPRMNNMSFWLLPPALTLLLVSSMVDNGAGTGWTVYPPLSSVIAHGGASVDL-AIFSLHLAGISSILGAVNFITTVINMRSTGITFDRMPLFVWSVVITALLLLLSLPVLAG-AITMLLTDRNLNTSFFDPAGGGDPILYQHL--------------------------------------------------------------------------------------------------------------------------------------------------------------------------------------------------------------------------------------------------------------F---------------------------------	5	Arthropoda	Insecta	Diptera	Ephydridae	Discomyza	Discomyza incurva	BOLD:ABA8754	acactttattttatttttggagcctgagctggaatagtaggaacttcattaagaattttaattcgagcagaattaggacatccaggtgcattaattggtgatgatcaaatttataatgtaattgttactgctcatgcttttgtaataattttttttatagtaataccaattataattggaggatttggaaattgattagttccactaatattaggagctcctgatatagcttttcctcgaataaataatataagtttttgattattaccaccagctttaactttattattagttagaagcatagttgataacggagctggtacaggatgaactgtttatcctccattatcatcagtaattgctcatggaggggcttctgttgatttagctattttttctcttcatttagcaggaatttcttctattttaggagcagtaaattttattactactgtaattaatatacgatcaactggaattacatttgatcgaataccattatttgtttgatcagttgtaattactgctttattactacttctttcattaccagttttagcaggagctattactatattattaactgatcgaaatttaaatacttcatttttcgacccagcaggaggaggtgatccaattttatatcaacattta	TLYFIFGAWAGMVGTSLSILIRAELGHPGALIGDDQIYNVIVTAHAFVMIFFMVMPIMIGGFGNWLVPLMLGAPDMAFPRMNNMSFWLLPPALTLLLVSSMVDNGAGTGWTVYPPLSSVIAHGGASVDLAIFSLHLAGISSILGAVNFITTVINMRSTGITFDRMPLFVWSVVITALLLLLSLPVLAGAITMLLTDRNLNTSFFDPAGGGDPILYQHL	acactttattttatttttggagcctgagctggaatagtaagaacttcattaagaattttaattcgagcagaattaggacatccaggtgcattaattggtgatgatcaaatttataatgtaattgttactgctcatgcttttgtaataatttttttttatagtaataccaattataattggaggatttggaaattaattagttccactaatattaggagctcctgatatagcttttcctcgaataaataatataagtttttgattattaccaccagctttaactttattattagttagaagcatagttgataacggagctggtacaggatgaactgtttatcctccattatcatcagtaattgctcatggaggggcttctgttgatttagctattttttctcttcatttagcaggaatttcttctattttaggagcagtaaattttattactactgtaattaatatacgatcaactggaattacatttgatcgaataccattatttgtttgatcagttgtaattactgctttattactacttctttcattaccagttttagcaggagctattactatattattaactgatcgaaatgtaaatacttcatttttcgacccagcaggaggaggtgatccaattttatatcaacattta	157	NA	TRUE	TRUE	FALSE	FALSE
VVGC2591-11	---------------------------------------ACTTTATATTTTATTTTTGGAAGATGATCAGGAATAATTGGAACCTCACTT---AGAATACTAATTCGAACTGAATTAGGAAATCCTGGAAGATTAATTGGAAAT---GACCAAATTTATAACTCAATTGTAACAGCTCATGCCTTTATTATAATTTTTTTTATAGTAATACCAATTATAATTGGAGGATTCGGAAACTGATTAATTCCTTTAATA---TTAGGAGCACCTGATATGGCGTTTCCTCGACTTAATAATATAAGATTCTGACTTTTACCGCCTTCATTAACTCTTTTATTATTAAGAAGAATAATCGATAAAGGAGCAGGGACAGGTTGAACAGTTTATCCTCCTTTATCATCCAATTTAGCTCATGAAGGAGCATCTGTTGATCTT---GCAATCTTTAGATTACATATAGCCGGAATCTCCTCAATTTTAGGGGCAATAAATTTTATTTCTACAATAATAAATATACGACCTATAGGAATATCAACCAATCAAATATCTTTATTTATTTGAGCCGTAAAAATTACAGCAATTTTATTACTTTTATCTTTACCAGTTTTAGCAGGA---GCTATTACTATACTACTGACTGATCGTAATATTAATACATCATTTTTTGATCCAGCAGGTGGAGGAGACCCAATTTTATACCAACATTTA-------------------------------------------------------------------------------------------------------------------------------------------------------------------------------------------------	-------------TLYFIFGSWSGMIGTSL-SMLIRTELGNPGSLIGN-DQIYNSIVTAHAFIMIFFMVMPIMIGGFGNWLIPLM-LGAPDMAFPRLNNMSFWLLPPSLTLLLLSSMIDKGAGTGWTVYPPLSSNLAHEGASVDL-AIFSLHMAGISSILGAMNFISTMMNMRPMGMSTNQMSLFIWAVKITAILLLLSLPVLAG-AITMLLTDRNINTSFFDPAGGGDPILYQHL--------------------------------------------------------------------------------------------------------------------------------------------------------------------------------------------------------------------------------------------------------------F---------------------------------	5	Arthropoda	Insecta	Coleoptera	Curculionidae	Niphadomimus	Niphadomimus electra	BOLD:AAN5696	actttatattttatttttggaagatgatcaggaataattggaacctcacttagaatactaattcgaactgaattaggaaatcctggaagattaattggaaatgaccaaatttataactcaattgtaacagctcatgcctttattataattttttttatagtaataccaattataattggaggattcggaaactgattaattcctttaatattaggagcacctgatatggcgtttcctcgacttaataatataagattctgacttttaccgccttcattaactcttttattattaagaagaataatcgataaaggagcagggacaggttgaacagtttatcctcctttatcatccaatttagctcatgaaggagcatctgttgatcttgcaatctttagattacatatagccggaatctcctcaattttaggggcaataaattttatttctacaataataaatatacgacctataggaatatcaaccaatcaaatatctttatttatttgagccgtaaaaattacagcaattttattacttttatctttaccagttttagcaggagctattactatactactgactgatcgtaatattaatacatcattttttgatccagcaggtggaggagacccaattttataccaacattta	TLYFIFGSWSGMIGTSLSMLIRTELGNPGSLIGNDQIYNSIVTAHAFIMIFFMVMPIMIGGFGNWLIPLMLGAPDMAFPRLNNMSFWLLPPSLTLLLLSSMIDKGAGTGWTVYPPLSSNLAHEGASVDLAIFSLHMAGISSILGAMNFISTMMNMRPMGMSTNQMSLFIWAVKITAILLLLSLPVLAGAITMLLTDRNINTSFFDPAGGGDPILYQHL	actttatattttatttttggaagatgatcaggaataattggaacctcacttagaatactaattcgaactgaattaggaaatcctggaagattaattggaaatgaccaaatttataactcaattgtaacagctcatgcctttattataattttttttatagtaataccaattataattggaggattcggaaactgattaattcctttatattaggagcacctgatatggcgtttcctcgacttaataatataagattctgacttttaccgccttcattaactcttttattattaagaagaataatcgataaaggagcagggacaggttgaacagtttatcctcctttatcatccaatttagctcatgaaggagcatctgttgatcttgcaatctttagattacatatagccggaatctcctcaattttaggggcaataaattttatttctacaataataaatatacgacctataggaatatcaaccaatcaaatatctttatttatttgagccgtaaaaattacagcaattttattacttttatctttaccagttttagcaggagctattactatactactgactgatcgtaatattaatacatcattttttgatccagcaggtggaggagacccaattttataccaacattta	NA	208	TRUE	TRUE	FALSE	FALSE
GBMIN17930-13	---------------------------------------ACATTATATTTTATATTCGGAGCTTGAGCAGGAATAGTAGGAACTTCATTA---AGAATTCTAATTCGAGCTGAGTTAGGTCATCCTGGTGCTTTAATTGGAGAT---GATCAAATTTATAATGTTATTGTGACTGCTCACGCATTTATTATAATTTTTTTTATAGTTATACCTATTATAATCGGAGGATTTGGAAATTGATTAGTTCCTTTAATA---TTAGGAGCACCTGATATAGCTTTTCCTCGAATAAATAATATAAGTTTTTGATTACTACCTCCAGCTCTTACCCTTTTACTAATAAGCAGTATAGTTGAAAACGGAGCTGGTACTGGATGAACGGTTTACCCTCCTCTTTCTTCAATTATTGCTCATGGGGGAGCTTCAGTAGATTTA---GCTATTTTTTCACTACATTTAGCTGGAATTTCATCAATTTTAGGAGCTGTAAATTTTATTACAACAATTATTAATATACGATCAATTGGAATTACTTTTGATCGAATACCATTATTTGTTTGATCTGTTTTAATTACTGCAATTCTTTTATTATTATCATTACCTGTATTAGCAGGA---GCTATTACTATACTTTTAACAGATCGAAATTTTAATACTTCTTTCTTTGATCCAGCAGGAGGAGGAGACCCAATTCTATATCAACACTTA-------------------------------------------------------------------------------------------------------------------------------------------------------------------------------------------------	-------------TLYFMFGAWAGMVGTSL-SILIRAELGHPGALIGD-DQIYNVIVTAHAFIMIFFMVMPIMIGGFGNWLVPLM-LGAPDMAFPRMNNMSFWLLPPALTLLLMSSMVENGAGTGWTVYPPLSSIIAHGGASVDL-AIFSLHLAGISSILGAVNFITTIINMRSIGITFDRMPLFVWSVLITAILLLLSLPVLAG-AITMLLTDRNFNTSFFDPAGGGDPILYQHL--------------------------------------------------------------------------------------------------------------------------------------------------------------------------------------------------------------------------------------------------------------F---------------------------------	5	Arthropoda	Insecta	Diptera	Agromyzidae	Liriomyza	Liriomyza trifolii	BOLD:ACD2707	acattatattttatattcggagcttgagcaggaatagtaggaacttcattaagaattctaattcgagctgagttaggtcatcctggtgctttaattggagatgatcaaatttataatgttattgtgactgctcacgcatttattataattttttttatagttatacctattataatcggaggatttggaaattgattagttcctttaatattaggagcacctgatatagcttttcctcgaataaataatataagtttttgattactacctccagctcttacccttttactaataagcagtatagttgaaaacggagctggtactggatgaacggtttaccctcctctttcttcaattattgctcatgggggagcttcagtagatttagctattttttcactacatttagctggaatttcatcaattttaggagctgtaaattttattacaacaattattaatatacgatcaattggaattacttttgatcgaataccattatttgtttgatctgttttaattactgcaattcttttattattatcattacctgtattagcaggagctattactatacttttaacagatcgaaattttaatacttctttctttgatccagcaggaggaggagacccaattctatatcaacactta	TLYFMFGAWAGMVGTSLSILIRAELGHPGALIGDDQIYNVIVTAHAFIMIFFMVMPIMIGGFGNWLVPLMLGAPDMAFPRMNNMSFWLLPPALTLLLMSSMVENGAGTGWTVYPPLSSIIAHGGASVDLAIFSLHLAGISSILGAVNFITTIINMRSIGITFDRMPLFVWSVLITAILLLLSLPVLAGAITMLLTDRNFNTSFFDPAGGGDPILYQHL	acattatattttatattcggagcttgagcaggaatagtaggaacttcattaagaattctaattcgagctgagttaggtcatcctggtgctttaattggagatgatcaaatttataatgttattgtgactgctcacgcatttattatgattttttttatagttgtacctattataatcggaggatttggaaattgattagttcctttaatattaggagcacctgatatagcttttcctcgaataaataatataagtttcttgattactacctccagctcttacccttttactaataagcagtatagttgaaaacggagctggtactggatgaacggtttaccctcctctttcttcaattattgctcatgggggagcttcagtagatttagctattttttcactacatttagctggaatttcatcaattgtaggagctgtaaattttattacaacaattattaatatacgatcaattggaattacttttgatcgaataccattatttgtttgatctgttttaattactgcaattcttttattattatcattacctgtattagcaggagctattactatacttttaacagatcgaaattttaatacttctttctttgatccagcaggaggaggagacccaattctatatcaacactta	258	NA	TRUE	TRUE	FALSE	FALSE
GBDP12630-12	------------------------------------------TTATATTTTATTTTCGGAGCTTGAGCTGGTATAGTAGGTACCTCTCTT---AGTATTTTAATTCGAGCCGAGTTAGGTCATCCTGGAGCTCTAATTGGAGAT---GATCAAATTTATAATGTAATTGTAACAGCACATGCTTTTGTAATAATTTTTTTTATAGTTATACCTATTATAATTGGAGGATTTGGTAATTGATTAGTTCCACTAATA---CTAGGTGCCCCAGATATAGCTTTTCCTCGAATAAACAATATAAGATTTTGATTATTACCTCCTTCATTAACATTATTATTAGTTAGAAGCATAGTAGAAAACGGGGCTGGAACAGGTTGAACAGTATACCCTCCTTTATCTTCAGTTATTGCACATGGTGGTGCATCTGTAGATTTA---GCTATTTTTTCATTACATCTTGCAGGTATTTCATCGATTTTAGGAGCCGTAAATTTTATCACTACTGTAATTAATATACGATCTACTGGAATTACATTTGATCGAATGCCTTTATTTGTATGAGCTGTTGTATTAACTGCACTATTATTATTATTATCTTTACCAGTATTAGCTGGA---GCTATTACTATATTATTAACTGACCGAAACTTAAATACATCTTTTTTTGATCCGGCAGGAGGGGGAGACCCAATTTTATACCAACATTTA-------------------------------------------------------------------------------------------------------------------------------------------------------------------------------------------------	--------------LYFIFGAWAGMVGTSL-SILIRAELGHPGALIGD-DQIYNVIVTAHAFVMIFFMVMPIMIGGFGNWLVPLM-LGAPDMAFPRMNNMSFWLLPPSLTLLLVSSMVENGAGTGWTVYPPLSSVIAHGGASVDL-AIFSLHLAGISSILGAVNFITTVINMRSTGITFDRMPLFVWAVVLTALLLLLSLPVLAG-AITMLLTDRNLNTSFFDPAGGGDPILYQHL--------------------------------------------------------------------------------------------------------------------------------------------------------------------------------------------------------------------------------------------------------------F---------------------------------	5	Arthropoda	Insecta	Diptera	Tephritidae	Strauzia	Strauzia longipennis	BOLD:ACE8472	ttatattttattttcggagcttgagctggtatagtaggtacctctcttagtattttaattcgagccgagttaggtcatcctggagctctaattggagatgatcaaatttataatgtaattgtaacagcacatgcttttgtaataattttttttatagttatacctattataattggaggatttggtaattgattagttccactaatactaggtgccccagatatagcttttcctcgaataaacaatataagattttgattattacctccttcattaacattattattagttagaagcatagtagaaaacggggctggaacaggttgaacagtataccctcctttatcttcagttattgcacatggtggtgcatctgtagatttagctattttttcattacatcttgcaggtatttcatcgattttaggagccgtaaattttatcactactgtaattaatatacgatctactggaattacatttgatcgaatgcctttatttgtatgagctgttgtattaactgcactattattattattatctttaccagtattagctggagctattactatattattaactgaccgaaacttaaatacatctttttttgatccggcaggagggggagacccaattttataccaacattta	LYFIFGAWAGMVGTSLSILIRAELGHPGALIGDDQIYNVIVTAHAFVMIFFMVMPIMIGGFGNWLVPLMLGAPDMAFPRMNNMSFWLLPPSLTLLLVSSMVENGAGTGWTVYPPLSSVIAHGGASVDLAIFSLHLAGISSILGAVNFITTVINMRSTGITFDRMPLFVWAVVLTALLLLLSLPVLAGAITMLLTDRNLNTSFFDPAGGGDPILYQHL	ttatattttattttcggagcttgagctggtatagtaggtacctctcttagtattttaattcgagccgagttaggtcatcctggagctctaattggagatgatcaaatttataatgtaattgtaacagcacatgcttttgtaataattttttttatagttatacctattataattggaggatttggtaattgattagttccactaatactaggtgccccagatatagcttttcctcgaataaacaatataagattttgattattacctccttcattaacattattattagttagaagcatgtagaaaacggggctggaacaggttgaacagtataccctcctttatcatcagttattgcacatggtggtgcatctgtagatttagctattttttcattacatcttgcaggtatttcatcgattttaggagccgtaaattttatcactactgtaattaatatacgatctactggaattacatttgatcgaatgcctttatttgtatgagctgttgtattaactgcactattattattattatctttaccagtattagctggagctattactatattattaactgaccgaaacttaaatacatctttttttgatccggcaggagggggagacccaattttataccaacattta	NA	301	TRUE	TRUE	FALSE	FALSE
LBCC286-05	---------------------------------------ACATTATATTTTATTTTTGGTATCTGAGCTGGAATAGTTGGTACTTCATTA---AGATTATTAATTCGGGCAGAATTAGGAAATCCAGGATCTTTAATTGGAGAT---GATCAAATTTATAATACAATTGTTACAGCCCATGCATTTATTATAATTTTTTTTATAGTTATACCTATTATAATTGGAGGATTTGGAAATTGATTAGTGCCCTTAATA---TTAGGGGCACCTGATATAGCTTTCCCACGAATAAATAATATAAGATTTTGGATATTACCCCCTTCTTTAACTCTTCTTATCTCAAGAAGAATTGTAGAAAATGGGGCTGGAACTGGATGAACAGTTTATCCCCCTTTATCCTCTAATATTGCTCATAGAGGGAGATCTGTTGATTTA---GCTATTTTTTCTCTCCATTTAGCTGGAATTTCCTCCATTTTAGGAGCTATTAACTTTATTACTACTATTATTAACATACGAGTTAATAATATATCATTTGATCAAATACCATTATTTGTTTGAGCAGTTGGGATTACTGCATTTTTACTTTTACTATCTTTACCAGTTTTAGCTGGA---GCTATTACTATACTATTAACTGACCGAAATTTAAATACATCTTTTTTTGATCCGGCAGGAGGAGGAGATCCTATTCTCTATCAACATTTA-------------------------------------------------------------------------------------------------------------------------------------------------------------------------------------------------	-------------TLYFIFGIWAGMVGTSL-SLLIRAELGNPGSLIGD-DQIYNTIVTAHAFIMIFFMVMPIMIGGFGNWLVPLM-LGAPDMAFPRMNNMSFWMLPPSLTLLISSSIVENGAGTGWTVYPPLSSNIAHSGSSVDL-AIFSLHLAGISSILGAINFITTIINMRVNNMSFDQMPLFVWAVGITAFLLLLSLPVLAG-AITMLLTDRNLNTSFFDPAGGGDPILYQHL--------------------------------------------------------------------------------------------------------------------------------------------------------------------------------------------------------------------------------------------------------------F---------------------------------	5	Arthropoda	Insecta	Lepidoptera	Sphingidae	Smerinthus	Smerinthus cerisyi	BOLD:AAA1635	acattatattttatttttggtatctgagctggaatagttggtacttcattaagattattaattcgggcagaattaggaaatccaggatctttaattggagatgatcaaatttataatacaattgttacagcccatgcatttattataattttttttatagttatacctattataattggaggatttggaaattgattagtgcccttaatattaggggcacctgatatagctttcccacgaataaataatataagattttggatattacccccttctttaactcttcttatctcaagaagaattgtagaaaatggggctggaactggatgaacagtttatccccctttatcctctaatattgctcatagagggagatctgttgatttagctattttttctctccatttagctggaatttcctccattttaggagctattaactttattactactattattaacatacgagttaataatatatcatttgatcaaataccattatttgtttgagcagttgggattactgcatttttacttttactatctttaccagttttagctggagctattactatactattaactgaccgaaatttaaatacatctttttttgatccggcaggaggaggagatcctattctctatcaacattta	TLYFIFGIWAGMVGTSLSLLIRAELGNPGSLIGDDQIYNTIVTAHAFIMIFFMVMPIMIGGFGNWLVPLMLGAPDMAFPRMNNMSFWMLPPSLTLLISSSIVENGAGTGWTVYPPLSSNIAHSGSSVDLAIFSLHLAGISSILGAINFITTIINMRVNNMSFDQMPLFVWAVGITAFLLLLSLPVLAGAITMLLTDRNLNTSFFDPAGGGDPILYQHL	acattatattttatttttggtatctgagctggaatagttggtacttcattaagattattaattcgggcagaattaggaaatccaggatctttaattggagatgatcaaatttataatacaattgttacagcccatgcatttattataattttttttatagttatacctattataattggaggatttggaaattgatgagtgcccttaatattaggggcacctgatatagctttcccacgaataaataatataagattttggatattacccccttctttaactcttcttatctcaagaagaattgtagaaaatggggctggaactggatgaacagtttatccccctttatcctctgatattgctcatagagggagatctgttgatttagctattttttctctccatttagctggaatttcctccattttaggagctattaactttattactactattattaacatacgagttaataatatatcatttgatcaaataccattatttgtttgagcagttgggattactgctatttttacttttactatctttactagttttagctggagctattactatactattaactgaccgaaatttaaatacatctttttttgatccggcaggaggaggagatcctattctctatcaacattta	528	NA	TRUE	TRUE	FALSE	FALSE
OPPOC3267-17	---------------------------------------ACCTTATATTTTATTTTTGGGGCTTGATCAAGCATAGTTGGAACTTCGTTA---AGAATATTAATTCGAGCTGAATTAGGGTGTCCTAATGCTTTAATTGGTGAT---GATCAGATTTATAATGTCATTGTTACGGCTCATGCATTTATCATAATTTTTTTCATAGTAATACCTATTATAATTGGGGGATTCGGAAATTGATTGGTTCCTCTTATA---TTATCTGCGCCTGATATAGCATTCCCCCGATTGAATAATATAAGTTTTTGACTTCTACCTCCTTCATTAACTTTATTATTAACGAGAAGATTAGTAGAAAGAGGAACTGGAACAGGATGAACAGTTTATCCACCTCTATCATCAACACTTTCTCATTCTGGGGCATCTGTAGATTTATCA---ATTTTTTCTCTTCATCTAGCAGGAATTTCATCCATCCTGGGGGCCGTAAATTTTATTTCTACAATTATTAATATGCGGGCACCAGGCATATTATTTGATAAAATACCTTTATTTGTATGGTCAGTATTAATTACAGCAGTTCTCCTTTTATTATCTTTACCAGTACTAGCGGGA---GCTATTACTATACTTCTAACAGACCGAAATTTAAATACATCTTTTTTTGACCCAGCAGGAGGGGGGGATCCAATTTTATACCAACATTTA-------------------------------------------------------------------------------------------------------------------------------------------------------------------------------------------------	-------------TLYFIFGAWSSMVGTSL-SMLIRAELGCPNALIGD-DQIYNVIVTAHAFIMIFFMVMPIMIGGFGNWLVPLM-LSAPDMAFPRLNNMSFWLLPPSLTLLLTSSLVESGTGTGWTVYPPLSSTLSHSGASVDLS-IFSLHLAGISSILGAVNFISTIINMRAPGMLFDKMPLFVWSVLITAVLLLLSLPVLAG-AITMLLTDRNLNTSFFDPAGGGDPILYQHL--------------------------------------------------------------------------------------------------------------------------------------------------------------------------------------------------------------------------------------------------------------F---------------------------------	5	Arthropoda	Insecta	Diptera	Sciaridae	Corynoptera	NA	BOLD:ACE3123	accttatattttatttttggggcttgatcaagcatagttggaacttcgttaagaatattaattcgagctgaattagggtgtcctaatgctttaattggtgatgatcagatttataatgtcattgttacggctcatgcatttatcataatttttttcatagtaatacctattataattgggggattcggaaattgattggttcctcttatattatctgcgcctgatatagcattcccccgattgaataatataagtttttgacttctacctccttcattaactttattattaacgagaagattagtagaaagaggaactggaacaggatgaacagtttatccacctctatcatcaacactttctcattctggggcatctgtagatttatcaattttttctcttcatctagcaggaatttcatccatcctgggggccgtaaattttatttctacaattattaatatgcgggcaccaggcatattatttgataaaatacctttatttgtatggtcagtattaattacagcagttctccttttattatctttaccagtactagcgggagctattactatacttctaacagaccgaaatttaaatacatctttttttgacccagcaggagggggggatccaattttataccaacattta	TLYFIFGAWSSMVGTSLSMLIRAELGCPNALIGDDQIYNVIVTAHAFIMIFFMVMPIMIGGFGNWLVPLMLSAPDMAFPRLNNMSFWLLPPSLTLLLTSSLVESGTGTGWTVYPPLSSTLSHSGASVDLSIFSLHLAGISSILGAVNFISTIINMRAPGMLFDKMPLFVWSVLITAVLLLLSLPVLAGAITMLLTDRNLNTSFFDPAGGGDPILYQHL	accttatattttatttttggggcttgatcaagcatagttggaacttcgttaagaatattaattcgagctgaattagggtgtcctaatgctttaattggtgatgatcagatttataatgtcattgttacggctcatgcatttatcataatttttttcatagtaatacctattataattgggggattcggaaattgattggttcctcctatattatctgcgcctgatataggattcccccgattgaataatataagtttttgacttctacctccttcattaactttattattaacgagaagattagtagaaagaggaactggaacaggatgaacagtttatccacctctatcatcaacactttctcattctggggcatctgtagatttatcaattttttctcttcatctagcaggaatttcatccatcctgggggccgtaaattttatttctacaattattaatatgcgggcaccaggcatattatttgataaaatacctttatttgtatggtcagtattaattacagcagttctccttttattatctttaccagtactagcgggagctattactatacttctaacagaccgaaatttaaatacatctttttttgacccagcaggagggggggatccaagttttataccaacattta	638	NA	TRUE	TRUE	FALSE	FALSE
AMCAJ455-19	------------------------------------------TTATATTTTATTTTTGGTATGTGATCAGGTATAGCAGGTTTATCTATA---AGTTTAATTATTCGTATAGAATTAAGAGTGGCTGGTAGGTTTATTGGTAGT---GATCAAATTTATAATAGAATTGTGACTGCTCATGCTTTTGTAATAATTTTTTTTATAGTTATACCTATTATAATTGGAGGATTTGGAAATTGATTAATTCCTTTAATA---TTAGGAGCCCCTGATATGGCTTTTCCACGAATGAATAATATAAGATTCTGGTTATTAATTCCTTCAATAATTTTATTATTAGTTAGTGGTTTAATAAATTCTGGGGTAGGGACTGGGTGAACAGTTTACCCCCCTTTATCATTAACTTTAGGTCATAGAGGGGTTGCAGTAGATTTT---GCTATTTTTTCTTTACATTTAGCTGGGATCTCATCAATTATAGGAGCAATTAATTTTATTAGTACTATTTTTAATATATGTTCATATAATATTAAAATAGATCAAATTTCTTTATTAGTTTGATCAGTTTTAATTACAGCTGTTTTATTATTATTGTCTTTACCTGTTTTAGCGGGA---GCAATTACTATATTATTAACAGATCGTAATTTAAATACAACTTTTTTTGATTTTGCTGGTGGAGGGGATCCTATTTTATATCAACATTTA-------------------------------------------------------------------------------------------------------------------------------------------------------------------------------------------------	--------------LYFIFGMWSGMAGLSM-SLIIRMELSVAGSFIGS-DQIYNSIVTAHAFVMIFFMVMPIMIGGFGNWLIPLM-LGAPDMAFPRMNNMSFWLLIPSMILLLVSGLMNSGVGTGWTVYPPLSLTLGHSGVAVDF-AIFSLHLAGISSIMGAINFISTIFNMCSYNIKMDQISLLVWSVLITAVLLLLSLPVLAG-AITMLLTDRNLNTTFFDFAGGGDPILYQHL--------------------------------------------------------------------------------------------------------------------------------------------------------------------------------------------------------------------------------------------------------------X---------------------------------	5	Arthropoda	Insecta	Hymenoptera	Braconidae	Euaphidius	Euaphidius plocamaphidis	BOLD:ACR5858	ttatattttatttttggtatgtgatcaggtatagcaggtttatctataagtttaattattcgtatagaattaagagtggctggtaggtttattggtagtgatcaaatttataatagaattgtgactgctcatgcttttgtaataattttttttatagttatacctattataattggaggatttggaaattgattaattcctttaatattaggagcccctgatatggcttttccacgaatgaataatataagattctggttattaattccttcaataattttattattagttagtggtttaataaattctggggtagggactgggtgaacagtttacccccctttatcattaactttaggtcatagaggggttgcagtagattttgctattttttctttacatttagctgggatctcatcaattataggagcaattaattttattagtactatttttaatatatgttcatataatattaaaatagatcaaatttctttattagtttgatcagttttaattacagctgttttattattattgtctttacctgttttagcgggagcaattactatattattaacagatcgtaatttaaatacaactttttttgattttgctggtggaggggatcctattttatatcaacattta	LYFIFGMWSGMAGLSMSLIIRMELSVAGSFIGSDQIYNSIVTAHAFVMIFFMVMPIMIGGFGNWLIPLMLGAPDMAFPRMNNMSFWLLIPSMILLLVSGLMNSGVGTGWTVYPPLSLTLGHSGVAVDFAIFSLHLAGISSIMGAINFISTIFNMCSYNIKMDQISLLVWSVLITAVLLLLSLPVLAGAITMLLTDRNLNTTFFDFAGGGDPILYQHL	ttatattttatttttggtatgtgatcaggtatagcaggtttatctataagtttaattattcgtatagaattaagagtggctggtaggtttattggtagtgatcaaattcataatagaattgtgactgctcatgcttttgtaataattttttttatagttatacctattataattggaggatttggaaattgattaattcctttaatattaggagcccctgatatggcttttccacgaatgaataatataagattctggttattaattccttcaataattttattattagttagtggtttaataaattctggggtagggactgtgtgaacagtttacccccctttatcattaactttaggtcatagaggggttgcagtagattttgctatttttttctttacatttatctgggatctcatcaattataggagcaattaattttattagtactatttttaatatatgttcatataatattaaaatagatccaatttgtttattagtttgatcagttttaattacagctgttttattattattgtctttacctgtttcagcgggagcaattactatattattaacagatcgtaatttaaatacaactttttttgattttgctggtggaggggatcctattttatatcaacattta	395	NA	TRUE	TRUE	FALSE	FALSE
PKCAD366-07	---------------------------------------ACTTTATATTTCATTTTAGGTATTTGATCAGGAATGATTGGATCATCATTA---AGTCTTATTATTCGAACAGAATTAAGAAGACCAGGATTTTTTATTGGAAAT---GATCAAATTTACAATGTAATTGTCACTGCTCACGCCTTCGTTATAATTTTCTTTATAGTTATACCCATTATAATTGGGGGATTTGGAAATTGATTAGTTCCACTAATA---TTAGGATCACCAGATATAGCTTTTCCACGAATAAATAATATAAGATTCTGATTTCTTCCTCCCTCCTTAACTCTTCTAATTTCAAGAAGTCTCATTAATTCAGGAGCAGGAACTGGGTGAACAGTTTATCCACCCTTATCTTCTAACCTATCTCATTTAGGGTCATCTGTTGATTTA---ACAATCTTCTCTCTTCATTTAGCAGGAATCTCTTCAATTTTAGGTGCCGTAAATTTCATTACTACAATTTTAAATATGAAATTTTTTAATTTAAATTATGATATAATTCCCCTATTTGTATGATCAGTGCTTATTACAGCTGTATTACTTCTATTATCCTTACCTGTTTTAGCAGGA---GCTATTACAATATTATTAACTGATCGAAACCTGAATACATCCTTTTTTGATCCTGCTGGTGGGGGTGACCCAATTTTATATCAACACCTA-------------------------------------------------------------------------------------------------------------------------------------------------------------------------------------------------	-------------TLYFILGIWSGMIGSSL-SLIIRTELSSPGFFIGN-DQIYNVIVTAHAFVMIFFMVMPIMIGGFGNWLVPLM-LGSPDMAFPRMNNMSFWFLPPSLTLLISSSLINSGAGTGWTVYPPLSSNLSHLGSSVDL-TIFSLHLAGISSILGAVNFITTILNMKFFNLNYDMIPLFVWSVLITAVLLLLSLPVLAG-AITMLLTDRNLNTSFFDPAGGGDPILYQHL--------------------------------------------------------------------------------------------------------------------------------------------------------------------------------------------------------------------------------------------------------------F---------------------------------	5	Arthropoda	Insecta	Trichoptera	Hydropsychidae	Diplectrona	Diplectrona metaqui	BOLD:AAB9646	actttatatttcattttaggtatttgatcaggaatgattggatcatcattaagtcttattattcgaacagaattaagaagaccaggattttttattggaaatgatcaaatttacaatgtaattgtcactgctcacgccttcgttataattttctttatagttatacccattataattgggggatttggaaattgattagttccactaatattaggatcaccagatatagcttttccacgaataaataatataagattctgatttcttcctccctccttaactcttctaatttcaagaagtctcattaattcaggagcaggaactgggtgaacagtttatccacccttatcttctaacctatctcatttagggtcatctgttgatttaacaatcttctctcttcatttagcaggaatctcttcaattttaggtgccgtaaatttcattactacaattttaaatatgaaattttttaatttaaattatgatataattcccctatttgtatgatcagtgcttattacagctgtattacttctattatccttacctgttttagcaggagctattacaatattattaactgatcgaaacctgaatacatccttttttgatcctgctggtgggggtgacccaattttatatcaacaccta	TLYFILGIWSGMIGSSLSLIIRTELSSPGFFIGNDQIYNVIVTAHAFVMIFFMVMPIMIGGFGNWLVPLMLGSPDMAFPRMNNMSFWFLPPSLTLLISSSLINSGAGTGWTVYPPLSSNLSHLGSSVDLTIFSLHLAGISSILGAVNFITTILNMKFFNLNYDMIPLFVWSVLITAVLLLLSLPVLAGAITMLLTDRNLNTSFFDPAGGGDPILYQHL	actttatatttcattttaggtatttgatcaggaatgattggatcatcattaagtcttattattcgaacagaaataagaagaccaggattttttattggaaatgatcaaatttacaatgtaattgtcactgctcacgccttcgttataattttctttatagttatacccattataattgggggatttggaaattgattagttccactaatattaggatcaccagatatagcttttccacgaataaataatataagatttctgatttcttcctccctccttaactcttctaatttcaagaagtctcattaattcaggagcaggaactgggcgaacagtttatccacccttatcttctaacctatctcatttagggtcatctgttgatttaacaatcttctctcttcatttagcaggaatctcttcaattttaggtgccgtaaatttcattactacaattttaaatatgaaattttttaatttaaattatgatataattcccctatttgtatgatcagtgcttattacagctgtattacttctattatccttacctgttttagcagcagctattacaatattattaactgatcgaaacctgaatacatccttttttgatcctgctggtgggggtgacccaattttatatcaacaccta	257	NA	TRUE	TRUE	FALSE	FALSE
LNAUS4328-13	---------------------------------------ACATTATATTTTATTTTTGGAATTTGAGCAGGAATAGTAGGAACTTCATTA---AGATTGTTAATTCGGGCAGAATTAGGTAATCCAGGATCTTTAATTGGAGAT---GATCAAATCTATAATACTATTGTAACAGCCCATGCTTTTATTATAATTTTTTTTATAGTAATACCAATTATAATTGGAGGATTTGGAAATTGATTAGTACCATTAATA---TTAGGTGCCCCAGATATAGCTTTCCCTCGAATAAATAATATAAGATTTTGATTATTACCTCCATCTATTATACTTTTAATTTCCAGAAGAATCGTAGAAAATGGAGCAGGAACTGGATGAACAGTTTATCCACCTTTATCCTCTAATATTGCTCATGGAGGAAGCTCTGTAGATTTA---ACTATTTTTTCATTACATTTAGCTGGAATTTCTTCAATTTTAGGAGCAATTAATTTTATTACCACTATTATTAATATACGATTAAATAATTTATCCTTTGATCAAATACCTTTATTTGTTTGAGCTGTAGGAATTACAGCTTTTTTACTTTTATTATCATTACCAGTATTAGCTGGA---GCTATTACAATATTATTAACAGACCGAAATTTAAATACATCATTTTTTGATCCTGCGGGAGGAGGAGATCCAATTTTATATCAACATTTA-------------------------------------------------------------------------------------------------------------------------------------------------------------------------------------------------	-------------TLYFIFGIWAGMVGTSL-SLLIRAELGNPGSLIGD-DQIYNTIVTAHAFIMIFFMVMPIMIGGFGNWLVPLM-LGAPDMAFPRMNNMSFWLLPPSIMLLISSSIVENGAGTGWTVYPPLSSNIAHGGSSVDL-TIFSLHLAGISSILGAINFITTIINMRLNNLSFDQMPLFVWAVGITAFLLLLSLPVLAG-AITMLLTDRNLNTSFFDPAGGGDPILYQHL--------------------------------------------------------------------------------------------------------------------------------------------------------------------------------------------------------------------------------------------------------------F---------------------------------	5	Arthropoda	Insecta	Lepidoptera	Geometridae	Sicya	NA	BOLD:AAA5207	acattatattttatttttggaatttgagcaggaatagtaggaacttcattaagattgttaattcgggcagaattaggtaatccaggatctttaattggagatgatcaaatctataatactattgtaacagcccatgcttttattataattttttttatagtaataccaattataattggaggatttggaaattgattagtaccattaatattaggtgccccagatatagctttccctcgaataaataatataagattttgattattacctccatctattatacttttaatttccagaagaatcgtagaaaatggagcaggaactggatgaacagtttatccacctttatcctctaatattgctcatggaggaagctctgtagatttaactattttttcattacatttagctggaatttcttcaattttaggagcaattaattttattaccactattattaatatacgattaaataatttatcctttgatcaaatacctttatttgtttgagctgtaggaattacagcttttttacttttattatcattaccagtattagctggagctattacaatattattaacagaccgaaatttaaatacatcattttttgatcctgcgggaggaggagatccaattttatatcaacattta	TLYFIFGIWAGMVGTSLSLLIRAELGNPGSLIGDDQIYNTIVTAHAFIMIFFMVMPIMIGGFGNWLVPLMLGAPDMAFPRMNNMSFWLLPPSIMLLISSSIVENGAGTGWTVYPPLSSNIAHGGSSVDLTIFSLHLAGISSILGAINFITTIINMRLNNLSFDQMPLFVWAVGITAFLLLLSLPVLAGAITMLLTDRNLNTSFFDPAGGGDPILYQHL	acattatattttatttttggaatttgagcaggaatagtaggaacttcattaagattgttaattcgggcagaattaggtaatccaggatctttaattggagctgatcaaatctataatactattgtaacagcccatgcttttattataattttttttatagtaataccaattataattggaggatttggaaattgattagtaccattaatattaggtgccccagatatagctttccctcgaataaataatataagattctgattattaccaccatctattatacttttaatttccagaagaatcgtagaaaatggagcaggaactggatgaacagtttatccacctttatcctctaatattgctcatggaggaagctctgtagatttaactattttttcattacatttagctggaatttcttcaattttaggagcaattaattttattaccactattattaatatacgattaaataatttatcctttgatcaaatacctttatttgtttgagctgtaggaattacagcttttttacttttattatcattaccagtattagctggagctattacaatattataacagaccgaaatttaaatacatcattttttgatcctgcgggaggaggagatccaattttatatcaacattta	NA	582	TRUE	TRUE	FALSE	FALSE
GBMIN48493-17	---------------------------------------ACCTTATACTTTATCTTCGGAGCATGAGCAGGGATAGTAGGAACTTCCCTC---AGAATTTTAATCCGATCAGAGCTTGGGAATCCAGGATCCCTTATTGGAGAT---GACCAAATTTACAACGTAATTGTTACTGCACATGCTTTCATTATAATTTTCTTCATAGTTATACCAATTATAATTGGAGGATTCGGAAACTGATTAGTACCTTTAATA---CTTGGAGCACCTGATATAGCTTTCCCACGTATAAATAATATAAGATTTTGACTTTTACCTCCTTCTTTAACTTTATTAATTATAAGAAGAATTGTTGAAAATGGAGCAGGAACAGGATGAACTGTTTATCCTCCCCTCTCTGCCAATGTAGCACACAGAGGATCTTCCGTAGATTTA---GCAATTTTTAGTCTTCACCTAGCAGGAATTTCCTCAATTTTGGGTGCAGTTAATTTTATTTCTACAGTAATTAATATACGGCCCGAAGGAATAACCTTAGAGCGAATACCATTATTTGTATGAGCTGTAGTTATTACTGCTATTCTCCTCCTTCTCTCACTCCCTGTTTTAGCAGGT---GCAATTACCATGTTATTAACAGATCGAAATATTAATACTTCTTTTTTTGACCCAGCTGGTGGAGGAGACCCAATTCTATATCAGCATCTA-------------------------------------------------------------------------------------------------------------------------------------------------------------------------------------------------	-------------TLYFIFGAWAGMVGTSL-SILIRSELGNPGSLIGD-DQIYNVIVTAHAFIMIFFMVMPIMIGGFGNWLVPLM-LGAPDMAFPRMNNMSFWLLPPSLTLLIMSSIVENGAGTGWTVYPPLSANVAHSGSSVDL-AIFSLHLAGISSILGAVNFISTVINMRPEGMTLERMPLFVWAVVITAILLLLSLPVLAG-AITMLLTDRNINTSFFDPAGGGDPILYQHL--------------------------------------------------------------------------------------------------------------------------------------------------------------------------------------------------------------------------------------------------------------F---------------------------------	5	Arthropoda	Insecta	Coleoptera	Cerambycidae	Phoracantha	Phoracantha recurva	BOLD:AAS3192	accttatactttatcttcggagcatgagcagggatagtaggaacttccctcagaattttaatccgatcagagcttgggaatccaggatcccttattggagatgaccaaatttacaacgtaattgttactgcacatgctttcattataattttcttcatagttataccaattataattggaggattcggaaactgattagtacctttaatacttggagcacctgatatagctttcccacgtataaataatataagattttgacttttacctccttctttaactttattaattataagaagaattgttgaaaatggagcaggaacaggatgaactgtttatcctcccctctctgccaatgtagcacacagaggatcttccgtagatttagcaatttttagtcttcacctagcaggaatttcctcaattttgggtgcagttaattttatttctacagtaattaatatacggcccgaaggaataaccttagagcgaataccattatttgtatgagctgtagttattactgctattctcctccttctctcactccctgttttagcaggtgcaattaccatgttattaacagatcgaaatattaatacttctttttttgacccagctggtggaggagacccaattctatatcagcatcta	TLYFIFGAWAGMVGTSLSILIRSELGNPGSLIGDDQIYNVIVTAHAFIMIFFMVMPIMIGGFGNWLVPLMLGAPDMAFPRMNNMSFWLLPPSLTLLIMSSIVENGAGTGWTVYPPLSANVAHSGSSVDLAIFSLHLAGISSILGAVNFISTVINMRPEGMTLERMPLFVWAVVITAILLLLSLPVLAGAITMLLTDRNINTSFFDPAGGGDPILYQHL	accttatactttatcttcggagcatgagcagggatagtaggaacttccctcagaattttaatccgatcagagcttgggaatccaggatcccttattggagatgaccaaacttacaacgtaattgtgactgcacatgctttcattataattttcttcatagttataccaattataattggaggattcggaaactgattagtacctttaatacttggagcacctgatatagctttcccacgtataaataatataagattttgacttttacctccttctttaactttattaattataagaagaattgttgaaaatggagcaggaacaggatgaactgtttatcctcccctctctgccaatgtagcacacagaggatcttccgtagatttagcaatttttagtcttcacctagcatgaatttcctcaattttgggtgcagttaattttattctacagtaattaatatacggcccgaaggaataaccttagagcgaataccattatttgtatgagctgtagttattactgctattctcctccttctctcactccctgttttagcaggtgcaatcaccatgttattaacagatcgaaatattaatacttctttttttgacccagctggtggaggagacccaattctatatcagcatcta	NA	447	TRUE	TRUE	FALSE	FALSE
MHAHF858-06	---------------------------------------ACTTTATACTTTTTATTTGGAATTTGATCAGGTATAGTAGGAACTTCATTA---AGTTTATTAATTCGTACTGAATTAGGAACCCCAGGATCATTAATTGGTGAT---GATCAAATTTATAATACTATTGTTACAGCTCATGCTTTTATTATAATTTTTTTTATAGTTATACCTATTATAATTGGAGGATTTGGAAATTGATTAGTACCTCTTATA---TTAGGAGCCCCTGACATAGCATTCCCTCGTATAAATAATATAAGATTTTGATTACTACCCCCTTCATTAACATTACTTATTTCAAGAAGTATTGTAGAAAATGGTGCTGGAACTGGATGAACAGTTTATCCCCCTCTTTCATCTAATATTGCTCATCAAGGATCTTCTGTTGACTTA---GCAATTTTCTCCCTTCATTTAGCTGGTATTTCTTCTATTTTAGGAGCTATTAATTTTATTACTACAATTATTAATATACGTATTAGAAATTTAACATTTGATCAAATACCTCTATTTATTTGAGCTGTGGGTATTACAGCATTATTATTACTTCTTTCTTTACCTGTTTTAGCGGGT---GCTATTACTATACTTTTAACAGATCGAAATTTAAATACCTCTTTTTTTGATCCAGCAGGAGGAGGAGACCCAATTCTTTATCAACATTTA-------------------------------------------------------------------------------------------------------------------------------------------------------------------------------------------------	-------------TLYFLFGIWSGMVGTSL-SLLIRTELGTPGSLIGD-DQIYNTIVTAHAFIMIFFMVMPIMIGGFGNWLVPLM-LGAPDMAFPRMNNMSFWLLPPSLTLLISSSIVENGAGTGWTVYPPLSSNIAHQGSSVDL-AIFSLHLAGISSILGAINFITTIINMRISNLTFDQMPLFIWAVGITALLLLLSLPVLAG-AITMLLTDRNLNTSFFDPAGGGDPILYQHL--------------------------------------------------------------------------------------------------------------------------------------------------------------------------------------------------------------------------------------------------------------F---------------------------------	5	Arthropoda	Insecta	Lepidoptera	Hesperiidae	Cogia	Cogia eluina	BOLD:AAB7573	actttatactttttatttggaatttgatcaggtatagtaggaacttcattaagtttattaattcgtactgaattaggaaccccaggatcattaattggtgatgatcaaatttataatactattgttacagctcatgcttttattataattttttttatagttatacctattataattggaggatttggaaattgattagtacctcttatattaggagcccctgacatagcattccctcgtataaataatataagattttgattactacccccttcattaacattacttatttcaagaagtattgtagaaaatggtgctggaactggatgaacagtttatccccctctttcatctaatattgctcatcaaggatcttctgttgacttagcaattttctcccttcatttagctggtatttcttctattttaggagctattaattttattactacaattattaatatacgtattagaaatttaacatttgatcaaatacctctatttatttgagctgtgggtattacagcattattattacttctttctttacctgttttagcgggtgctattactatacttttaacagatcgaaatttaaatacctctttttttgatccagcaggaggaggagacccaattctttatcaacattta	TLYFLFGIWSGMVGTSLSLLIRTELGTPGSLIGDDQIYNTIVTAHAFIMIFFMVMPIMIGGFGNWLVPLMLGAPDMAFPRMNNMSFWLLPPSLTLLISSSIVENGAGTGWTVYPPLSSNIAHQGSSVDLAIFSLHLAGISSILGAINFITTIINMRISNLTFDQMPLFIWAVGITALLLLLSLPVLAGAITMLLTDRNLNTSFFDPAGGGDPILYQHL	actttatactttttctttggaatttgatcaggtatagtaggaacttcattaagtttattaattcgtactgaattaggaaccccaggatcattaattggtgatgatcaaatttataatactattgttacagctcatgcttttattataattttttttatagttatacctattataattgaggatttggaaattgattagtacctcttatattaggagcccctgacatagcattcccttgtataaataatataagattttgattactacccccttcattaacattacttatttcaagaagtattgtagaaaatagtgctggaactggatgaacagtttatccccctctttcatctaatattgctcatcaaggatcttctgttgacttagcaattttctcccttcatttagctggtatttcttctattttaggagctattaattttattactacaattattaatatacgtattagaaatttaacatttgatcaaatacctctatttatttgagctgtgggtattacagcattattattacttctttctttacctgttttagcgggtgctattactatacttttaacagatcgaaatttaaatacctctttttttgatccagcaggaggaggagacccaattctctatcaacattta	NA	179	TRUE	TRUE	FALSE	FALSE
ACGAC753-10	---------------------------------------ATTCTATACTTTATCCTAGCTATTTGATCCGGAATAATTGGATCTTCTATA---AGAATAATTATTCGATTAGAACTTGGCTCGTGCAACTCATTAATTAATAAT---GATCAAATTTATAATGCCCTAGTTACTAGACATGCTTTCGTTATAATTTTTTTTATAGTTATACCTTTTATAATTGGGGGATTTGGAAATTTTCTTGTACCATTAATA---TTAGGATCCCCAGATATAGCATACCCCCGTATAAATAATATAAGATTTTGACTCCTCCCTCCATCTCTTACACTACTACTTTTAAGAAGATTTATCGATAGAGGAGTAGGAACTGGTTGAACAGTTTACCCACCTCTAGCATCTAACATTTTCCACAGAGGTGCTTCAATTGACCTG---GCTATTTTTTCTCTTCATATTGCAGGCATATCATCCATTTTAGGGGCAATCAATTTTATTTCAACTATTATTAATATACACCATAAAAATTTTTCTATAGATAAAATTCCTCTATTAGTATGATCTATTATAATTACAGCTATTTTATTACTTTTATCACTTCCTGTTTTAGCTGGG---GCCATCACAATACTATTAACCGATCGAAATTTAAATACATCCTTTTTTGACCCATCCGGGGGAGGAGACCCAATTTTATACCAACACCTC-------------------------------------------------------------------------------------------------------------------------------------------------------------------------------------------------	-------------ILYFILAIWSGMIGSSM-SMIIRLELGSCNSLINN-DQIYNALVTSHAFVMIFFMVMPFMIGGFGNFLVPLM-LGSPDMAYPRMNNMSFWLLPPSLTLLLLSSFIDSGVGTGWTVYPPLASNIFHSGASIDL-AIFSLHIAGMSSILGAINFISTIINMHHKNFSMDKIPLLVWSIMITAILLLLSLPVLAG-AITMLLTDRNLNTSFFDPSGGGDPILYQHL--------------------------------------------------------------------------------------------------------------------------------------------------------------------------------------------------------------------------------------------------------------F---------------------------------	5	Arthropoda	Insecta	Hymenoptera	Formicidae	Solenopsis	Solenopsis MAS034	BOLD:AAL7281	attctatactttatcctagctatttgatccggaataattggatcttctataagaataattattcgattagaacttggctcgtgcaactcattaattaataatgatcaaatttataatgccctagttactagacatgctttcgttataattttttttatagttataccttttataattgggggatttggaaattttcttgtaccattaatattaggatccccagatatagcatacccccgtataaataatataagattttgactcctccctccatctcttacactactacttttaagaagatttatcgatagaggagtaggaactggttgaacagtttacccacctctagcatctaacattttccacagaggtgcttcaattgacctggctattttttctcttcatattgcaggcatatcatccattttaggggcaatcaattttatttcaactattattaatatacaccataaaaatttttctatagataaaattcctctattagtatgatctattataattacagctattttattacttttatcacttcctgttttagctggggccatcacaatactattaaccgatcgaaatttaaatacatccttttttgacccatccgggggaggagacccaattttataccaacacctc	ILYFILAIWSGMIGSSMSMIIRLELGSCNSLINNDQIYNALVTSHAFVMIFFMVMPFMIGGFGNFLVPLMLGSPDMAYPRMNNMSFWLLPPSLTLLLLSSFIDSGVGTGWTVYPPLASNIFHSGASIDLAIFSLHIAGMSSILGAINFISTIINMHHKNFSMDKIPLLVWSIMITAILLLLSLPVLAGAITMLLTDRNLNTSFFDPSGGGDPILYQHL	attctatactttatcctagctatttgatccggaataattggatccttctataagaataattattcgattagaacttggctcgtgcaactcattaattaataatgatcaaatttataatgccctagttactagacatgctttcgttataattttttttatagttataccttttataattgggggatttggaaattttcttgtcccattaatattaggatccccagatatagcatacccccgtataaataatataagattttgactcctccctccatctcttacactactacttttaagaagatttatcaatagaggagtaggaactggttgaacagtttacccacctctagcatctaacattttccacagaggtgcttcaattgacctggctattttttctcttcatattgcaggcatatcatccattttaggggcaatcaattttatttcaactattattaatatacaccataaaaatttttctatagataaaattcctctattagtatgatctattataattacagctattttattacttttatcacttcctgttttagctggggccatcacaatactattaaccgatcgaaatttaaatacatccttttttgacccatccgggggaggagacccaattttataccaacacctc	44	NA	TRUE	TRUE	FALSE	FALSE
GCOL9405-16	---------------------------------------ACTTTATATTTTTTATTTGGAATATGATCGGGAATAGTAGGAACAGCATTA---AGAATAATTATTCGATTAGAATTAGGAACTCCAAGAAGATTAATTGGAAAT---GACCAAATTTATAATGTAATTGTAACAGCTCATGCTTTTATTATAATTTTTTTTATAGTAATACCAATTATAATTGGAGGATTTGGAAATTGACTTGTTCCTTTAATA---ATTGGAGCTCCAGATATAGCATTTCCTCGATTAAATAATATAAGATTTTGACTATTACCACCTTCTCTAACCCTATTAATTTTAAGAAGAATAATTGAAAGAGGGGCAGGAACTGGATGAACAGTTTATCCTCCTTTATCTTCAAATTTAGCTCACGGAGGATCATCTGTAGATTTA---GCAATTTTTAGTCTTCATATAGCTGGAATTTCCTCAATTTTAGGGGCTATTAATTTTATTTCTACTATTTTAAATATACGTCCAAAAGGAATACTTTTAGAAAAAACACCTTTATTTGTTTGATCAGTATTAATTACTGCTATTTTACTTCTTCTTTCTTTACCAGTTTTAGCTGGA---GCTATTACAATATTATTAACTGATCGAAATATTAATACCTCTTTTTTTGATCCTACTGGTGGAGGGGACCCAATTCTTTACCAACACTTA-------------------------------------------------------------------------------------------------------------------------------------------------------------------------------------------------	-------------TLYFLFGMWSGMVGTAL-SMIIRLELGTPSSLIGN-DQIYNVIVTAHAFIMIFFMVMPIMIGGFGNWLVPLM-IGAPDMAFPRLNNMSFWLLPPSLTLLILSSMIESGAGTGWTVYPPLSSNLAHGGSSVDL-AIFSLHMAGISSILGAINFISTILNMRPKGMLLEKTPLFVWSVLITAILLLLSLPVLAG-AITMLLTDRNINTSFFDPTGGGDPILYQHL--------------------------------------------------------------------------------------------------------------------------------------------------------------------------------------------------------------------------------------------------------------F---------------------------------	5	Arthropoda	Insecta	Coleoptera	Coccinellidae	Chilocorus	Chilocorus bipustulatus	BOLD:ACD0938	actttatattttttatttggaatatgatcgggaatagtaggaacagcattaagaataattattcgattagaattaggaactccaagaagattaattggaaatgaccaaatttataatgtaattgtaacagctcatgcttttattataattttttttatagtaataccaattataattggaggatttggaaattgacttgttcctttaataattggagctccagatatagcatttcctcgattaaataatataagattttgactattaccaccttctctaaccctattaattttaagaagaataattgaaagaggggcaggaactggatgaacagtttatcctcctttatcttcaaatttagctcacggaggatcatctgtagatttagcaatttttagtcttcatatagctggaatttcctcaattttaggggctattaattttatttctactattttaaatatacgtccaaaaggaatacttttagaaaaaacacctttatttgtttgatcagtattaattactgctattttacttcttctttctttaccagttttagctggagctattacaatattattaactgatcgaaatattaatacctctttttttgatcctactggtggaggggacccaattctttaccaacactta	TLYFLFGMWSGMVGTALSMIIRLELGTPSSLIGNDQIYNVIVTAHAFIMIFFMVMPIMIGGFGNWLVPLMIGAPDMAFPRLNNMSFWLLPPSLTLLILSSMIESGAGTGWTVYPPLSSNLAHGGSSVDLAIFSLHMAGISSILGAINFISTILNMRPKGMLLEKTPLFVWSVLITAILLLLSLPVLAGAITMLLTDRNINTSFFDPTGGGDPILYQHL	actttatattttttatttggaatatgatcgggaatagtaggaacagcattaagaataattattcgattagaattaggaactccaagaagattaattggaaatgaccaaatttataatgtaattgtaacagctcatgcttttattataattttttttatagtaataccaattataattggaggatttggaaattgacttgttcctttaataattggagctccagaaatagcatttcctcgattaaataatataagattttgactattaccaccttctctaaccctattaattttaagaagaataattgaaagaggggcaggaactggatgaacaatttatcctcctttatcttcaaatttagctcacggaggatcatctgtagatttagcaatttttagtcttcatatagctggaatttcctcaattttaggggctattaattttatttctactattttaaatatacgtccaaaaggaatacttttagaaaaaacacctttatttgtttgatcagtattaattactgctattttacttcttctttctttaccagttttagctggagctattacaatattattaactgatcgaaatattaatacctctttttttgatcctactggtggaggggacccaattctttaccaacatta	NA	652	TRUE	TRUE	FALSE	FALSE
RDNMG361-08	---------------------------------------ACCTTATATTTTATTTTTGGGGTTTGAGCTGGAATAGTTGGAACTTCTTTA---AGTTTATTAATTCGAGCTGAATTAGGTAACCCTGGATCTTTAATTGGAGAT---GATCAAATTTATAATACAATTGTAACAGCTCATGCTTTTATTATAATTTTTTTTATAGTAATACCCATTATAATTGGGGGATTTGGAAACTGATTAGTCCCTCTTATA---TTAGGAGCCCCAGATATAGCATTTCCCCGAATAAATAATATAAGTTTTTGACTACTTCCTCCTTCCCTAACTCTTTTAATTTCAAGAAGAATTGTAGAAAATGGGGCCGGAACAGGATGAACAGTGTACCCCCCACTTTCATCTAATATTGCTCATGGAGGAAGATCTGTAGATTTA---GCTATTTTTTCTCTTCATCTAGCAGGAATTTCATCAATTTTAGGAGCTATTAATTTTATTACAACAATTATTAATATACGCCTTAATAATATATCTTTTGATCAAATACCTTTATTTGTTTGAGCAGTAGGAATTACAGCATTTTTACTTTTACTTTCTTTGCCTGTTTTAGCTGGA---GCTATTACAATATTATTAACTGATCGTAATTTAAATACATCTTTTTTCGACCCTGCTGGAGGAGGAGATCCTATTTTATATCAACATTTA-------------------------------------------------------------------------------------------------------------------------------------------------------------------------------------------------	-------------TLYFIFGVWAGMVGTSL-SLLIRAELGNPGSLIGD-DQIYNTIVTAHAFIMIFFMVMPIMIGGFGNWLVPLM-LGAPDMAFPRMNNMSFWLLPPSLTLLISSSIVENGAGTGWTVYPPLSSNIAHGGSSVDL-AIFSLHLAGISSILGAINFITTIINMRLNNMSFDQMPLFVWAVGITAFLLLLSLPVLAG-AITMLLTDRNLNTSFFDPAGGGDPILYQHL--------------------------------------------------------------------------------------------------------------------------------------------------------------------------------------------------------------------------------------------------------------F---------------------------------	5	Arthropoda	Insecta	Lepidoptera	Notodontidae	Symmerista	Symmerista albifrons	BOLD:AAB3596	accttatattttatttttggggtttgagctggaatagttggaacttctttaagtttattaattcgagctgaattaggtaaccctggatctttaattggagatgatcaaatttataatacaattgtaacagctcatgcttttattataattttttttatagtaatacccattataattgggggatttggaaactgattagtccctcttatattaggagccccagatatagcatttccccgaataaataatataagtttttgactacttcctccttccctaactcttttaatttcaagaagaattgtagaaaatggggccggaacaggatgaacagtgtaccccccactttcatctaatattgctcatggaggaagatctgtagatttagctattttttctcttcatctagcaggaatttcatcaattttaggagctattaattttattacaacaattattaatatacgccttaataatatatcttttgatcaaatacctttatttgtttgagcagtaggaattacagcatttttacttttactttctttgcctgttttagctggagctattacaatattattaactgatcgtaatttaaatacatcttttttcgaccctgctggaggaggagatcctattttatatcaacattta	TLYFIFGVWAGMVGTSLSLLIRAELGNPGSLIGDDQIYNTIVTAHAFIMIFFMVMPIMIGGFGNWLVPLMLGAPDMAFPRMNNMSFWLLPPSLTLLISSSIVENGAGTGWTVYPPLSSNIAHGGSSVDLAIFSLHLAGISSILGAINFITTIINMRLNNMSFDQMPLFVWAVGITAFLLLLSLPVLAGAITMLLTDRNLNTSFFDPAGGGDPILYQHL	accttatattttatttttggggtttgagctggaatagttggaacttctttaagtttattaattcgagctgaattaggtaaccctggatctttaattggagatagatcaaatttataatacaattgtaacagctcatgcttttattataattttttttatagtaatacccattataattgggggatttggaaactgattagtccctcttatattaggagccccagatatagcctttccccgaataaataatataagtttttgactacttcctccttccctaactcttttaatttcaagaagaattgtagaaaatggggccggaacaggatgaacagtgtaccccccactttcatctgatattgctcatggaggaagatccgtagatttagctattttttctcttcatctagcaggaatttcatcaattttaggagctattaattttattacaacaattattaatatacgccttaataatatatcttttgatcaaatacctttatttgtttgagcagtacgaattacagcatttttacttttactttctttgcctgttttagctggagctattacaatattattaactgatcgtaatttaaatacatcttttttcgaccctgctggaggaggagatcctattttatatcaacattta	103	NA	TRUE	TRUE	FALSE	FALSE
OPPQE615-17	---------------------------------------ACTTTATATTTTATATTTGGTATTTGATCAGGTATAGTAGGGACATCATTA---AGACTATTAATTCGAGCTGAATTAGGTAATCCAGGTTCTTTAATTGGTGAT---GATCAAATTTATAATACAATTGTTACTGCCCATGCTTTTATTATAATTTTTTTTATAGTAATGCCAATTATAATTGGAGGATTTGGAAATTGATTAGTTCCTTTAATA---TTAGGAGCTCCTGATATAGCATTTCCACGATTAAATAATATGAGATTTTGGTTATTACCCCCATCCTTAACTCTATTAATCTCAAGAAGAATCGTCGAAAATGGAGCTGGAACAGGATGAACAGTTTACCCCCCTTTATCTTCTAATATTGCCCATGGCGGTGGATCAGTAGATTTA---GCTATTTTTTCTTTACATTTAGCTGGTATTTCCTCTATTTTAGGAGCAATTAATTTTATTACTACAGTAATTAATATACGAGCTTATGGTATATCATTTGATCAAATACCTCTATTTGTATGAGCAGTAGCTATTACAGCTTTATTATTATTATTATCTTTACCAGTTTTAGCAGGA---GCTATTACTATATTATTAACAGATCGAAATTTAAATACTTCATTTTTTGACCCAGCAGGAGGAGGAGATCCTATTTTATACCAACATTTA-------------------------------------------------------------------------------------------------------------------------------------------------------------------------------------------------	-------------TLYFMFGIWSGMVGTSL-SLLIRAELGNPGSLIGD-DQIYNTIVTAHAFIMIFFMVMPIMIGGFGNWLVPLM-LGAPDMAFPRLNNMSFWLLPPSLTLLISSSIVENGAGTGWTVYPPLSSNIAHGGGSVDL-AIFSLHLAGISSILGAINFITTVINMRAYGMSFDQMPLFVWAVAITALLLLLSLPVLAG-AITMLLTDRNLNTSFFDPAGGGDPILYQHL--------------------------------------------------------------------------------------------------------------------------------------------------------------------------------------------------------------------------------------------------------------F---------------------------------	5	Arthropoda	Insecta	Lepidoptera	Nepticulidae	Stigmella	Stigmella rhamnicola	BOLD:AAU7678	actttatattttatatttggtatttgatcaggtatagtagggacatcattaagactattaattcgagctgaattaggtaatccaggttctttaattggtgatgatcaaatttataatacaattgttactgcccatgcttttattataattttttttatagtaatgccaattataattggaggatttggaaattgattagttcctttaatattaggagctcctgatatagcatttccacgattaaataatatgagattttggttattacccccatccttaactctattaatctcaagaagaatcgtcgaaaatggagctggaacaggatgaacagtttacccccctttatcttctaatattgcccatggcggtggatcagtagatttagctattttttctttacatttagctggtatttcctctattttaggagcaattaattttattactacagtaattaatatacgagcttatggtatatcatttgatcaaatacctctatttgtatgagcagtagctattacagctttattattattattatctttaccagttttagcaggagctattactatattattaacagatcgaaatttaaatacttcattttttgacccagcaggaggaggagatcctattttataccaacattta	TLYFMFGIWSGMVGTSLSLLIRAELGNPGSLIGDDQIYNTIVTAHAFIMIFFMVMPIMIGGFGNWLVPLMLGAPDMAFPRLNNMSFWLLPPSLTLLISSSIVENGAGTGWTVYPPLSSNIAHGGGSVDLAIFSLHLAGISSILGAINFITTVINMRAYGMSFDQMPLFVWAVAITALLLLLSLPVLAGAITMLLTDRNLNTSFFDPAGGGDPILYQHL	actttatattttatatttggtatttgatcaggtatagtagggacatcattaagactattaattcgagctgaattaggtaatccaggttctttaattggtgatgatcaaatttataatacaattgttactgcccatgcttttattataattttttttatagtaatgccaattataattggaggatttggaaattgattagttcctttaatattaggagctcctgatatagcatttccacgattaaataatatgagattttggttattacccccatccttaactctattaatctcaagaagaatcgtcgaaaatggagctggaacaggatgaacagtttacccccctttatcttctaatattgcccatggcgtggatcagtagatttagctattttttctttacaattagctggtatttcctctattttaggagcaattaattttattactacagtaattaatatacgagcttatggtatatcatttgatcaaatacctctatttgtatgagcagtagctattacagctttattattattattatctttaccagttttagcaggagctattactatattattaaccgatcgaaatttaaatacttcattttttgacccagcaggaggaggagatcctattttataccaacattta	NA	372	TRUE	TRUE	FALSE	FALSE
GBMIN28860-13	---------------------------------------ACATTGTACTTTGTATTCGGTGCCTGATCAGGAATGGTCGGAACATCACTC---AGAATACTAATTCGAACAGAATTAGGGCAACCCGGATCTCTAATTGGAGAT---GACCAAATCTACAACGTTATCGTTACTGCCCACGCATTTGTCATAATTTTCTTCATGGTTATGCCAATTATAATTGGTGGATTCGGAAACTGACTAGTACCACTTATA---TTAGGAGCTCCAGATATGGCATTCCCACGAATAAACAACATAAGATTCTGATTACTACCACCATCATTAACTCTTCTACTTACTAGCAGAACAGTAGAAAGTGGAGCAGGGACAGGGTGGACAGTTTACCCTCCTCTTGCGAGAGGTATTGCCCACGCTGGGGCATCCGTAGACTTA---GCCATCTTTTCTTTACACTTAGCAGGTGTGTCATCAATCCTGGGAGCAGTAAACTTTATCTCAACAACAATTAACATGAAACCAAAAAACATAAAACCCGAACGAATCCCACTATTTGTATGATCTGTCGCCATCACAGCCCTACTTCTACTGTTGTCTCTACCGGTATTGGCAGGA---GCAATCACCATACTATTAACCGACCGCAACCTAAATACATCATTCTTTGACCCTGCTGGAGGGGGGGACCCAATTCTATACCAGCATTTA-------------------------------------------------------------------------------------------------------------------------------------------------------------------------------------------------	-------------TLYFVFGAWSGMVGTSL-SMLIRTELGQPGSLIGD-DQIYNVIVTAHAFVMIFFMVMPIMIGGFGNWLVPLM-LGAPDMAFPRMNNMSFWLLPPSLTLLLTSSTVESGAGTGWTVYPPLASGIAHAGASVDL-AIFSLHLAGVSSILGAVNFISTTINMKPKNMKPERIPLFVWSVAITALLLLLSLPVLAG-AITMLLTDRNLNTSFFDPAGGGDPILYQHL--------------------------------------------------------------------------------------------------------------------------------------------------------------------------------------------------------------------------------------------------------------F---------------------------------	5	Arthropoda	Insecta	Blattodea	Rhinotermitidae	Reticulitermes	Reticulitermes sp. A JGW-2012	BOLD:ACD6798	acattgtactttgtattcggtgcctgatcaggaatggtcggaacatcactcagaatactaattcgaacagaattagggcaacccggatctctaattggagatgaccaaatctacaacgttatcgttactgcccacgcatttgtcataattttcttcatggttatgccaattataattggtggattcggaaactgactagtaccacttatattaggagctccagatatggcattcccacgaataaacaacataagattctgattactaccaccatcattaactcttctacttactagcagaacagtagaaagtggagcagggacagggtggacagtttaccctcctcttgcgagaggtattgcccacgctggggcatccgtagacttagccatcttttctttacacttagcaggtgtgtcatcaatcctgggagcagtaaactttatctcaacaacaattaacatgaaaccaaaaaacataaaacccgaacgaatcccactatttgtatgatctgtcgccatcacagccctacttctactgttgtctctaccggtattggcaggagcaatcaccatactattaaccgaccgcaacctaaatacatcattctttgaccctgctggagggggggacccaattctataccagcattta	TLYFVFGAWSGMVGTSLSMLIRTELGQPGSLIGDDQIYNVIVTAHAFVMIFFMVMPIMIGGFGNWLVPLMLGAPDMAFPRMNNMSFWLLPPSLTLLLTSSTVESGAGTGWTVYPPLASGIAHAGASVDLAIFSLHLAGVSSILGAVNFISTTINMKPKNMKPERIPLFVWSVAITALLLLLSLPVLAGAITMLLTDRNLNTSFFDPAGGGDPILYQHL	acattgtactttgtattcggtgcctgatcaggaatggtcggaacatcactcagaatactaattcgaacagaattagggcaacccggatctctaattggagatgaccaaatctacaacgttatcgttactgcccacgcatttgtcataattttcttcatggttatgtcaattatagttggtggattcggaaactgactagtaccacttatattaggagctccagatatggcattcccacgactaaacaacataagattctgattactaccaccatcattaactcttctacttactagcagaacagtagaaagtggagcagggacagggtggacagtttaccctcctcttgcgagaggtattgcccacgctggggcatccgtagacttagccatcttttctttacacttagcaggtgtgtcatcaatcctgggagcagtaaactttatctcaacaacaattaacatgaaaccaaaaaacataaaacccgaacgaatcccactatttgtatgatctgtcgccatcacagccctacttctactgttgtctctaccggtattggcacgagacaatcaccatactattaaccgaccgcaacctaaatacaccattctttgaccctgctggagggggggacccaattctataccagcattta	566	NA	TRUE	TRUE	FALSE	FALSE
EUFWF2497-18	------------------------------------------CTTTACCTCGTATTCGGTGCCTGAGCCGGAATAGTAGGAACTGCCTTA---AGCCTTCTTATTCGAGCCGAATTAAGCCAACCCGGATCACTTCTAGGCGAT---GACCAAATTTATAATGTTATTGTTACTGCTCACGCCTTCGTGATGATCTTCTTTATAGTAATGCCCATCCTTATTGGAGGATTTGGAAACTGACTTGTACCGCTAATA---ATTGGAGCCCCAGACATAGCATTCCCCCGAATAAATAATATAAGCTTCTGACTACTACCCCCATCATTCCTATTATTACTAGCTTCTTCTGGTGTTGAAGCTGGAGCCGGAACAGGATGAACAGTGTATCCCCCTCTTTCAGGAAACCTAGCCCACGCGGGAGCATCAGTAGACCTA---ACAATCTTCTCACTCCACTTGGCAGGAGTTTCATCAATCCTAGGGGCAATCAATTTTATCACTACAACTATTAATATGAAACCCCCAGCCATCTCCCAATATCAAACACCCTTATTCGTCTGATCTGTGCTCGTAACCGCCGTATTACTTCTTCTATCATTACCGGTTTTAGCCGCC---GGAATTACAATACTCCTAACAGATCGAAACCTCAACACCACATTCTTTGATCCGGCTGGAGGAGGGGACCCAATCCTTTACCAACATTTA-------------------------------------------------------------------------------------------------------------------------------------------------------------------------------------------------	--------------LYLVFGAWAGMVGTAL-SLLIRAELSQPGSLLGD-DQIYNVIVTAHAFVMIFFMVMPILIGGFGNWLVPLM-IGAPDMAFPRMNNMSFWLLPPSFLLLLASSGVEAGAGTGWTVYPPLSGNLAHAGASVDL-TIFSLHLAGVSSILGAINFITTTINMKPPAISQYQTPLFVWSVLVTAVLLLLSLPVLAA-GITMLLTDRNLNTTFFDPAGGGDPILYQHL------------------------------------------------------------------------------------------------------------------------------------------------------------------------------------------------------------------------------------------------------------------------------------------------	2	Chordata	Actinopterygii	Cypriniformes	Cyprinidae	Barbus	Barbus rionicus	BOLD:AAD1959	ctttacctcgtattcggtgcctgagccggaatagtaggaactgccttaagccttcttattcgagccgaattaagccaacccggatcacttctaggcgatgaccaaatttataatgttattgttactgctcacgccttcgtgatgatcttctttatagtaatgcccatccttattggaggatttggaaactgacttgtaccgctaataattggagccccagacatagcattcccccgaataaataatataagcttctgactactacccccatcattcctattattactagcttcttctggtgttgaagctggagccggaacaggatgaacagtgtatccccctctttcaggaaacctagcccacgcgggagcatcagtagacctaacaatcttctcactccacttggcaggagtttcatcaatcctaggggcaatcaattttatcactacaactattaatatgaaacccccagccatctcccaatatcaaacacccttattcgtctgatctgtgctcgtaaccgccgtattacttcttctatcattaccggttttagccgccggaattacaatactcctaacagatcgaaacctcaacaccacattctttgatccggctggaggaggggacccaatcctttaccaacattta	LYLVFGAWAGMVGTALSLLIRAELSQPGSLLGDDQIYNVIVTAHAFVMIFFMVMPILIGGFGNWLVPLMIGAPDMAFPRMNNMSFWLLPPSFLLLLASSGVEAGAGTGWTVYPPLSGNLAHAGASVDLTIFSLHLAGVSSILGAINFITTTINMKPPAISQYQTPLFVWSVLVTAVLLLLSLPVLAAGITMLLTDRNLNTTFFDPAGGGDPILYQHL	ctttacctcgtattcggtgcctgagccggaatagtaggaactgccttaagccttcttattcgagccgaattaagccaacccggatcacttctaggcgatgaccaaatttataatgttattgttactgctcacgccttcgtgatgatcttctttatagtaatgcccatccttattggaggatttggaaactgacttgtaccgctaataaatggagccccagacatagcattcccccgaataaataatataagcttctgactactacccccatcattcctattattactagcttcttctggtgttgaagctggagccggaacaggatgaacagtgtatccccctctttcaggaaacctagcccacgcgggagcatcagtagacctaacaatcttctcactccacttggcaggagtttcatcatcctaggggcaatcaattttatcactacaactattaatatgaaacccccagccatctcccaatatcaaacacccttattcgtctgatctgtgctcgtaaccgccgtattacttcttctatcattaccggttttagccgccggaattacaatactcctaacagatcgaaacctcaacaccacattctttgatccggctggaggaggggacccaatcccttaccaacattta	NA	421	TRUE	TRUE	FALSE	FALSE
BBLPB492-10	---------------------------------------ACATTATATTTTATTTTTGGTATTTGAGCAGGAATAGTAGGAACTTCTTTA---AGATTATTAATTCGAGCTGAATTAGGAAATCCTGGATCATTAATTGGTGAC---GATCAAATTTATAATACTATTGTTACAGCTCATGCTTTTATTATAATTTTTTTTATAGTAATACCTATTATAATTGGAGGATTTGGTAATTGATTAGTTCCTCTTATA---TTAGGAGCTCCAGATATAGCTTTCCCCCGAATAAATAACATAAGTTTTTGACTTCTTCCCCCCTCTCTAACATTATTAATTTCAAGTAGAATTGTAGAAAATGGAGCAGGAACTGGATGAACAGTTTATCCCCCACTTTCATCTAATATTGCTCATGGAGGAAGATCTGTAGATTTG---GCTATTTTCTCCCTTCATTTAGCAGGAATTTCATCTATTTTAGGAGCAATTAATTTTATTACTACAATTATTAATATACGATTAAATAGTTTATCTTTTGATCAAATACCTTTATTTATTTGAGCAGTAGGAATTACTGCATTTTTATTATTATTATCATTACCAGTATTAGCAGGA---GCTATCACCATACTTCTAACTGATCGAAATTTAAATACATCTTTTTTTGATCCTGCAGGAGGAGGAGATCCAATTTTATATCAACATTTA-------------------------------------------------------------------------------------------------------------------------------------------------------------------------------------------------	-------------TLYFIFGIWAGMVGTSL-SLLIRAELGNPGSLIGD-DQIYNTIVTAHAFIMIFFMVMPIMIGGFGNWLVPLM-LGAPDMAFPRMNNMSFWLLPPSLTLLISSSIVENGAGTGWTVYPPLSSNIAHGGSSVDL-AIFSLHLAGISSILGAINFITTIINMRLNSLSFDQMPLFIWAVGITAFLLLLSLPVLAG-AITMLLTDRNLNTSFFDPAGGGDPILYQHL--------------------------------------------------------------------------------------------------------------------------------------------------------------------------------------------------------------------------------------------------------------F---------------------------------	5	Arthropoda	Insecta	Lepidoptera	Noctuidae	Lacinipolia	Lacinipolia anguina	BOLD:AAB8456	acattatattttatttttggtatttgagcaggaatagtaggaacttctttaagattattaattcgagctgaattaggaaatcctggatcattaattggtgacgatcaaatttataatactattgttacagctcatgcttttattataattttttttatagtaatacctattataattggaggatttggtaattgattagttcctcttatattaggagctccagatatagctttcccccgaataaataacataagtttttgacttcttcccccctctctaacattattaatttcaagtagaattgtagaaaatggagcaggaactggatgaacagtttatcccccactttcatctaatattgctcatggaggaagatctgtagatttggctattttctcccttcatttagcaggaatttcatctattttaggagcaattaattttattactacaattattaatatacgattaaatagtttatcttttgatcaaatacctttatttatttgagcagtaggaattactgcatttttattattattatcattaccagtattagcaggagctatcaccatacttctaactgatcgaaatttaaatacatctttttttgatcctgcaggaggaggagatccaattttatatcaacattta	TLYFIFGIWAGMVGTSLSLLIRAELGNPGSLIGDDQIYNTIVTAHAFIMIFFMVMPIMIGGFGNWLVPLMLGAPDMAFPRMNNMSFWLLPPSLTLLISSSIVENGAGTGWTVYPPLSSNIAHGGSSVDLAIFSLHLAGISSILGAINFITTIINMRLNSLSFDQMPLFIWAVGITAFLLLLSLPVLAGAITMLLTDRNLNTSFFDPAGGGDPILYQHL	acattatattttatttttggtatttgagcaggaatagtaggaacttctttaagattattaattcgagctgaattaggaaatcctggatcattaattggtgacgatcaaatttataatactatagatacagctcatgcttttattataattttttttatagtaatactattataattggaggatttggtaattgattagttcctcttatattaggagctccagatatagctttcccccgaataaataacataagtttttgacttcttcccccctctctaacattattaatttcaagtagaattgtagaaaatggagcaggaactggaagaacagtttatcccccactttcatctaatattgctcatggaggaagatctgtagatttggctattttctcccttcatttagcaggaatttcatctattttaggagcaattaattttattactacaattattaatatacgattaaatagtttatcttttgatcaaatacctttatttatttgagcagtaggaattactgcatttttattattattatcattaccagtattagcaggagctatcaccatacttctaactgatcgaaatttaaatacatctttttttgatcctgcaggagcaggagatccaattttatatcaacattta	NA	167	TRUE	TRUE	FALSE	FALSE
AUSTO052-11	---------------------------------------ACATTATATTTTATTTTTGGGGCTTGATCCGGAATAGTCGGAACAGCCCTT---AGACTCTTAATTCGTGCAGAACTTGGCCAACCAGGATCCTTAATTGGTGAT---GACCAAATCTATAATGTTATTGTAACCGCCCACGCTTTTGTAATAATTTTCTTCATGGTAATACCTATTATAATTGGGGGATTTGGAAATTGACTAGTTCCTCTAATG---CTAGGGGCCCCTGATATAGCTTTCCCTCGAATAAATAATATAAGTTTTTGACTTTTACCCCCCTCTTTAACCCTTTTATTAACTAGAAGTTTAGTTGAAAATGGGGCAGGTACTGGTTGAACTGTTTACCCTCCTCTTTCAGCTGGTATTGCACACGCAGGTGCATCAGTTGATATG---GCAATCTTTTCCTTGCACCTTGCGGGGGTTTCTTCGATTTTAGGGGCAGTAAATTTTATTACAACAGTTATTAATATACGTTCAAGAGGAATGACCTTGGACCGAATACCGTTATTCGTGTGGGCAGTTGCTATTACAGCCCTCCTCCTTCTTTTAAGTTTACCTGTATTAGCGGGG---GCTATTACTATACTATTAACTGATCGAAATTTAAATACATCCTTCTTTGACCCCGCAGGAGGGGGAGACCCAATTCTTTACCAACACCTA-------------------------------------------------------------------------------------------------------------------------------------------------------------------------------------------------	-------------TLYFIFGAWSGMVGTAL-SLLIRAELGQPGSLIGD-DQIYNVIVTAHAFVMIFFMVMPIMIGGFGNWLVPLM-LGAPDMAFPRMNNMSFWLLPPSLTLLLTSSLVENGAGTGWTVYPPLSAGIAHAGASVDM-AIFSLHLAGVSSILGAVNFITTVINMRSSGMTLDRMPLFVWAVAITALLLLLSLPVLAG-AITMLLTDRNLNTSFFDPAGGGDPILYQHL--------------------------------------------------------------------------------------------------------------------------------------------------------------------------------------------------------------------------------------------------------------F---------------------------------	5	Arthropoda	Insecta	Plecoptera	Gripopterygidae	Riekoperla	Riekoperla compressa	BOLD:ABW0078	acattatattttatttttggggcttgatccggaatagtcggaacagcccttagactcttaattcgtgcagaacttggccaaccaggatccttaattggtgatgaccaaatctataatgttattgtaaccgcccacgcttttgtaataattttcttcatggtaatacctattataattgggggatttggaaattgactagttcctctaatgctaggggcccctgatatagctttccctcgaataaataatataagtttttgacttttacccccctctttaacccttttattaactagaagtttagttgaaaatggggcaggtactggttgaactgtttaccctcctctttcagctggtattgcacacgcaggtgcatcagttgatatggcaatcttttccttgcaccttgcgggggtttcttcgattttaggggcagtaaattttattacaacagttattaatatacgttcaagaggaatgaccttggaccgaataccgttattcgtgtgggcagttgctattacagccctcctccttcttttaagtttacctgtattagcgggggctattactatactattaactgatcgaaatttaaatacatccttctttgaccccgcaggagggggagacccaattctttaccaacaccta	TLYFIFGAWSGMVGTALSLLIRAELGQPGSLIGDDQIYNVIVTAHAFVMIFFMVMPIMIGGFGNWLVPLMLGAPDMAFPRMNNMSFWLLPPSLTLLLTSSLVENGAGTGWTVYPPLSAGIAHAGASVDMAIFSLHLAGVSSILGAVNFITTVINMRSSGMTLDRMPLFVWAVAITALLLLLSLPVLAGAITMLLTDRNLNTSFFDPAGGGDPILYQHL	acattatattttatttttggggcttgatccggaatagtcggaacagcccttagactcttaattcgtgcagaacttggccaaccaggatccttaattggtgatgaccaaatctataatgttattgtaaccgcccacgcttttgtaataattttcttcatggtaatacatattataattgggggatttggaaattgactagttcctctaatgctaggggcccctgatatagctttccctcgaataaataatataagtttttgacttttacccccctctttaacccttttattaactagaagtttagttgaaaatggggcaggtactggttgaactgtttaccctcctctttcagctggtattgcacacgcaggtgcaatcagttgatatggcaatcttttccttgcaccttgcgggggtttcttcgattttaggggcagtaaattttattacaacagttattaatatacgttcaagaggaatgaccttggaccgaataccgttattcgtgtgggcagttgctattacagccctcctccttcttttaagtttacctgtattagcgggggctattactatactattaactgatcgaaatttaaatacatccttctttgaccccgcaggagggggagacccaattctttaccaacaccta	375	NA	TRUE	TRUE	FALSE	FALSE
GBDP28119-19	---------------------------------------ACATTATATTTTATTTTTGGAGCTTGATCAGGAATAGTGGGAACTTCTCTT---AGTATTCTTATTCGAATAGAATTAGGTCATCCTGGTGCATTAATTGGAGAT---GATCAAATTTATAATGTAATTGTAACAGCACATGCTTTTGTAATAATTTTTTTTATAGTTATACCAATTATAATTGGTGGATTTGGAAATTGACTAGTACCATTAATG---TTAGGAGCCCCTGATATGGCTTTTCCTCGAATAAATAATATGAGTTTTTGAATACTTCCCCCATCATTAACCTTATTATTAGTCAGAAGAAGAGTGGAAAATGGGGCTGGAACAGGTTGAACAGTTTACCCCCCTTTATCATCTAATATTGCCCATAGAGGTGCTTCTGTAGATTTA---GCAATTTTTAGTTTACATTTAGCTGGAATTAGTTCAATTTTAGGGGCTGTAAATTTTATTACTACAATTATTAATATACGATCTACAGGAATTAATTTTGATCGAATACCCCTATTTGTTTGATCTGTGTTAATTACAGCTATCCTACTACTTCTATCTCTTCCAGTTCTAGCTGGA---GCTATTACTATGTTATTAACTGATCGAAATTTAAATACTTCTTTTTTTGATCCTGCTGGAGGTGGAGATCCAATTTTATATCAACATCTA-------------------------------------------------------------------------------------------------------------------------------------------------------------------------------------------------	-------------TLYFIFGAWSGMVGTSL-SILIRMELGHPGALIGD-DQIYNVIVTAHAFVMIFFMVMPIMIGGFGNWLVPLM-LGAPDMAFPRMNNMSFWMLPPSLTLLLVSSSVENGAGTGWTVYPPLSSNIAHSGASVDL-AIFSLHLAGISSILGAVNFITTIINMRSTGINFDRMPLFVWSVLITAILLLLSLPVLAG-AITMLLTDRNLNTSFFDPAGGGDPILYQHL--------------------------------------------------------------------------------------------------------------------------------------------------------------------------------------------------------------------------------------------------------------F---------------------------------	5	Arthropoda	Insecta	Diptera	Chamaemyiidae	Leucopis	Leucopis piniperda	BOLD:ADU4476	acattatattttatttttggagcttgatcaggaatagtgggaacttctcttagtattcttattcgaatagaattaggtcatcctggtgcattaattggagatgatcaaatttataatgtaattgtaacagcacatgcttttgtaataattttttttatagttataccaattataattggtggatttggaaattgactagtaccattaatgttaggagcccctgatatggcttttcctcgaataaataatatgagtttttgaatacttcccccatcattaaccttattattagtcagaagaagagtggaaaatggggctggaacaggttgaacagtttacccccctttatcatctaatattgcccatagaggtgcttctgtagatttagcaatttttagtttacatttagctggaattagttcaattttaggggctgtaaattttattactacaattattaatatacgatctacaggaattaattttgatcgaatacccctatttgtttgatctgtgttaattacagctatcctactacttctatctcttccagttctagctggagctattactatgttattaactgatcgaaatttaaatacttctttttttgatcctgctggaggtggagatccaattttatatcaacatcta	TLYFIFGAWSGMVGTSLSILIRMELGHPGALIGDDQIYNVIVTAHAFVMIFFMVMPIMIGGFGNWLVPLMLGAPDMAFPRMNNMSFWMLPPSLTLLLVSSSVENGAGTGWTVYPPLSSNIAHSGASVDLAIFSLHLAGISSILGAVNFITTIINMRSTGINFDRMPLFVWSVLITAILLLLSLPVLAGAITMLLTDRNLNTSFFDPAGGGDPILYQHL	acattatattttatttttggagcttgatcaggaatagtgggaacttctcttagtattcttattcgaatagaattaggtcatcctggtgcattaattggagatgatcaaatttataatgtaattgtaacagcacatgcttttgtaataattttttttatagttataccaattataattggtggatttggaaattgactagtaccattaatgttaggagcccctgatatggcttttcctcgaataaataatatgagtttttgaatacttcccccattattaaccttattattagtcagaagaagagtggaaaatggggctggaacaggttgaacagtttcccccctttatcatctaatattgcccatagaggtgcttctgtagatttagcaatttttagtttacatttagctggaattagttcaattttaggggctgtaaattttattactacaattattaatatacgatctacaggaattaattttgatcgaatacccctatttgtttgatctgtgttaattacagctatcctactacttctacctcttccagttctagctggagcgattactatgttattaactgatcgaaatttaaatacttctttttttgatcctgctggaggtggagatccaattttatatcaacatcta	NA	339	TRUE	TRUE	FALSE	FALSE
CFWIG170-10	---------------------------------------ACCTTATATTTTATTTTTGGAGCTTGATCTGGAATAGTGGGGACTTCTTTA---AGAATTTTAATTCGAGCAGAATTAGGACACGCTGGCTCTTTAATTGGTGAT---GACCAAATTTATAATGTAATTGTAACCGCTCATGCATTTGTAATAATTTTTTTTATAGTTATGCCAATTTTAATTGGTGGATTTGGAAACTGACTAGTACCTCTTATA---TTAGGGGCTCCTGATATAGCTTTCCCTCGAATAAACAATATAAGTTTTTGACTACTTCCTCCTTCTTTAACTCTTTTACTTTCTAGCTCTATTGTTGAAAACGGAGCTGGTACAGGTTGAACTGTTTACCCTCCTTTATCTTCAGGAATTGCTCATGCAGGTGCTTCAGTAGATTTA---GCTATTTTTTCCTTACATTTAGCAGGTATTTCAAGTATTTTAGGAGCAGTAAATTTTATTACTACAGTAATTAATATACGATCAGAAGGAATTACTCTTGATCGAATACCGTTATTTGTTTGATCAGTGATTATTACAGCTGTTCTTCTTTTATTATCTTTACCTGTTTTAGCCGGA---GCTATTACTATATTATTAACAGATCGAAATTTAAATACTTCATTCTTTGATCCTGCCGGAGGAGGAGATCCTATTTTATACCAACATTTA-------------------------------------------------------------------------------------------------------------------------------------------------------------------------------------------------	-------------TLYFIFGAWSGMVGTSL-SILIRAELGHAGSLIGD-DQIYNVIVTAHAFVMIFFMVMPILIGGFGNWLVPLM-LGAPDMAFPRMNNMSFWLLPPSLTLLLSSSIVENGAGTGWTVYPPLSSGIAHAGASVDL-AIFSLHLAGISSILGAVNFITTVINMRSEGITLDRMPLFVWSVIITAVLLLLSLPVLAG-AITMLLTDRNLNTSFFDPAGGGDPILYQHL--------------------------------------------------------------------------------------------------------------------------------------------------------------------------------------------------------------------------------------------------------------F---------------------------------	5	Arthropoda	Insecta	Diptera	Chironomidae	Cricotopus	NA	BOLD:AAN2568	accttatattttatttttggagcttgatctggaatagtggggacttctttaagaattttaattcgagcagaattaggacacgctggctctttaattggtgatgaccaaatttataatgtaattgtaaccgctcatgcatttgtaataattttttttatagttatgccaattttaattggtggatttggaaactgactagtacctcttatattaggggctcctgatatagctttccctcgaataaacaatataagtttttgactacttcctccttctttaactcttttactttctagctctattgttgaaaacggagctggtacaggttgaactgtttaccctcctttatcttcaggaattgctcatgcaggtgcttcagtagatttagctattttttccttacatttagcaggtatttcaagtattttaggagcagtaaattttattactacagtaattaatatacgatcagaaggaattactcttgatcgaataccgttatttgtttgatcagtgattattacagctgttcttcttttattatctttacctgttttagccggagctattactatattattaacagatcgaaatttaaatacttcattctttgatcctgccggaggaggagatcctattttataccaacattta	TLYFIFGAWSGMVGTSLSILIRAELGHAGSLIGDDQIYNVIVTAHAFVMIFFMVMPILIGGFGNWLVPLMLGAPDMAFPRMNNMSFWLLPPSLTLLLSSSIVENGAGTGWTVYPPLSSGIAHAGASVDLAIFSLHLAGISSILGAVNFITTVINMRSEGITLDRMPLFVWSVIITAVLLLLSLPVLAGAITMLLTDRNLNTSFFDPAGGGDPILYQHL	accttatattttatttttggagcttgatctggaatagtggggacttctttaagaattttaattcgagcagaattaggacacgctggctctttaattggtgatgaccaaatttataatgtaattgtaaccgctcatgcatttgtaataattttttttatagttatgccaattttaattggtggatttggaaactgactagtacctcttatattatgggctcctgatatagctttccctcgaataaacaatataagtttttgactacttcctccttctctaactcttgtactttctagctcttttgttgaaaacggagctggtacaggttgaactgtttaccctcctttattttcaggaattgctcatgcaggtgcttcagtagatttagctattttttccttacatttagcaggtatttcaagtattttaggagcagtaaattttattacaacagtaattaatatacgatcagaaggaattactcttgatcgaataccgttatttgtttgatcagtgattattacagctgttcttcttttattatctttacctgttttagccggagctattactatattattaacagatcgaaatttaaatacttcattctttgatcctgccggatgaggagatcctattttataccaacaattta	651	NA	TRUE	TRUE	FALSE	FALSE
OPPWE3713-17	---------------------------------------ACACTTTACATTATTTTTGGAGCTTGATCCGGAATAGTAGGAACATCCCTA---AGAATGCTTATTCGAGCAGAATTAGGACGTCCTGGTACTTTCATTGGTGAT---GACCAAATTTATAATGTTGTAGTTACAGCACATGCTTTTATTATAATTTTTTTCATAGTTATGCCTATTCTAATTGGTGGATTTGGTAATTGACTTGTACCTCTTATA---TTAGGTGCCCCAGATATGGCTTTCCCCCGAATAAATAATATAAGTTTTTGACTTCTTCCCCCTTCTCTTACACTTTTACTTTCTAGTTCATTTGTAGAAAATGGAGCAGGAACAGGATGAACAGTTTATCCTCCCCTTTCTGCAGCTATTGCCCATAGAGGTGCTTCTGTTGATTTA---GCTATTTTTTCTCTTCATTTAGCAGGTGTTTCTTCTATTTTAGGATCTGTAAATTTTATTTCTACAGTTATTAATATACGAGCTAATGGAATTACATTAGACCGAATACCTTTATTTGTTTGATCTGTAGTTATTACAACAGTTCTTTTACTTTTATCATTACCTGTTTTAGCTGGA---GCTATTACAATGCTTTTAACTGATCGAAATTTAAATACATCATTCTTTGACCCGGCTGGTGGGGGAGACCCAATTTTATATCAACATTTA-------------------------------------------------------------------------------------------------------------------------------------------------------------------------------------------------	-------------TLYIIFGAWSGMVGTSL-SMLIRAELGRPGTFIGD-DQIYNVVVTAHAFIMIFFMVMPILIGGFGNWLVPLM-LGAPDMAFPRMNNMSFWLLPPSLTLLLSSSFVENGAGTGWTVYPPLSAAIAHSGASVDL-AIFSLHLAGVSSILGSVNFISTVINMRANGITLDRMPLFVWSVVITTVLLLLSLPVLAG-AITMLLTDRNLNTSFFDPAGGGDPILYQHL--------------------------------------------------------------------------------------------------------------------------------------------------------------------------------------------------------------------------------------------------------------F---------------------------------	5	Arthropoda	Insecta	Diptera	Chironomidae	Chironomus	NA	BOLD:AAB7030	acactttacattatttttggagcttgatccggaatagtaggaacatccctaagaatgcttattcgagcagaattaggacgtcctggtactttcattggtgatgaccaaatttataatgttgtagttacagcacatgcttttattataatttttttcatagttatgcctattctaattggtggatttggtaattgacttgtacctcttatattaggtgccccagatatggctttcccccgaataaataatataagtttttgacttcttcccccttctcttacacttttactttctagttcatttgtagaaaatggagcaggaacaggatgaacagtttatcctcccctttctgcagctattgcccatagaggtgcttctgttgatttagctattttttctcttcatttagcaggtgtttcttctattttaggatctgtaaattttatttctacagttattaatatacgagctaatggaattacattagaccgaatacctttatttgtttgatctgtagttattacaacagttcttttacttttatcattacctgttttagctggagctattacaatgcttttaactgatcgaaatttaaatacatcattctttgacccggctggtgggggagacccaattttatatcaacattta	TLYIIFGAWSGMVGTSLSMLIRAELGRPGTFIGDDQIYNVVVTAHAFIMIFFMVMPILIGGFGNWLVPLMLGAPDMAFPRMNNMSFWLLPPSLTLLLSSSFVENGAGTGWTVYPPLSAAIAHSGASVDLAIFSLHLAGVSSILGSVNFISTVINMRANGITLDRMPLFVWSVVITTVLLLLSLPVLAGAITMLLTDRNLNTSFFDPAGGGDPILYQHL	acactttacattatttttggagcttgatccggaatagtaggaacatccctaagaatgcttattcgagcagaattaggacgtcctggtactttcattggtgatgaccaaatttataatgttgtagttacagcacatgcttttattataatttttttcatagttatgcctattctaattggtggatttggtaattgacctgtacctcttatattaggtgccccagatatggctttcccccgaataaataatataagtttttgacttcttcccccttctcttacacttttactttctaggtcatttgtagaaaatggagcaggaacaggatgaacagtttatcctcccctttctgcagctattgcccatagaggtgcttctgttgatttagctattttttctcttcatttagcaggtgtttcttctattttaggatctgtaaattttatttctacagttattaatatacgagctaatggaattacattagaccgaatacctttatttgtttgatctgtagttattacaacagttcttttacttttatcattacctgttttagctggagctattacaatgccttttaactgatcgaaatttaaatacatcattctttgacccggctggtgggggagacccaattttatatcaacattta	578	NA	TRUE	TRUE	FALSE	FALSE
GBMHH25236-19	---------------------------------------ACCCTATATTTCATTTTTGGAATATGAGCAGGAATATTAGGTACATCACTA---AGATGAATTATTCGAATTGAATTAGGAATACCAGGATCATTTATTGGAGAT---GATCAAACATATAATGTTGTAGTTACAGCCCATGCTTTCATCATAATTTTCTTCATAGTTATACCAATCATAATTGGAGGATTTGGAAATTGATTAGTCCCTTTAATA---ATCGGAGCCCCAGATATAGCATTCCCACGAATAAACAATATAAGATTTTGACTATTACCCCCATCAATTACATTGTTAATTATAAGTAGAATTGTTGAAAATGGAGCAGGGACCGGATGAACTGTTTACCCCCCATTATCAGCAAATATCTCCCATAATGGAGCATCAGTAGATTTA---GCAATCTTTTCACTTCATCTAGCAGGAGTAAGATCAATTTTAGGAGCAGTAAATTTTATTTCAACAATTATTAACATGCGACCTATAGGAATAAATGCAGAACGAATCCCACTATTTGTATGATCAGTAGGAATCACTGCACTACTATTACTTTTATCATTACCTGTATTAGCAGGT---GCCATTACTATATTATTAACAGATCGAAATTTTAATACATCATTTTTTGACCCAGCAGGGGGTGGAGATCCAATTCTATATCAACATTTA-------------------------------------------------------------------------------------------------------------------------------------------------------------------------------------------------	-------------TLYFIFGMWAGMLGTSL-SWIIRIELGMPGSFIGD-DQTYNVVVTAHAFIMIFFMVMPIMIGGFGNWLVPLM-IGAPDMAFPRMNNMSFWLLPPSITLLIMSSIVENGAGTGWTVYPPLSANISHNGASVDL-AIFSLHLAGVSSILGAVNFISTIINMRPMGMNAERIPLFVWSVGITALLLLLSLPVLAG-AITMLLTDRNFNTSFFDPAGGGDPILYQHL--------------------------------------------------------------------------------------------------------------------------------------------------------------------------------------------------------------------------------------------------------------F---------------------------------	5	Arthropoda	Insecta	Hemiptera	Miridae	Lygus	Lygus hesperus	BOLD:ABZ1405	accctatatttcatttttggaatatgagcaggaatattaggtacatcactaagatgaattattcgaattgaattaggaataccaggatcatttattggagatgatcaaacatataatgttgtagttacagcccatgctttcatcataattttcttcatagttataccaatcataattggaggatttggaaattgattagtccctttaataatcggagccccagatatagcattcccacgaataaacaatataagattttgactattacccccatcaattacattgttaattataagtagaattgttgaaaatggagcagggaccggatgaactgtttaccccccattatcagcaaatatctcccataatggagcatcagtagatttagcaatcttttcacttcatctagcaggagtaagatcaattttaggagcagtaaattttatttcaacaattattaacatgcgacctataggaataaatgcagaacgaatcccactatttgtatgatcagtaggaatcactgcactactattacttttatcattacctgtattagcaggtgccattactatattattaacagatcgaaattttaatacatcattttttgacccagcagggggtggagatccaattctatatcaacattta	TLYFIFGMWAGMLGTSLSWIIRIELGMPGSFIGDDQTYNVVVTAHAFIMIFFMVMPIMIGGFGNWLVPLMIGAPDMAFPRMNNMSFWLLPPSITLLIMSSIVENGAGTGWTVYPPLSANISHNGASVDLAIFSLHLAGVSSILGAVNFISTIINMRPMGMNAERIPLFVWSVGITALLLLLSLPVLAGAITMLLTDRNFNTSFFDPAGGGDPILYQHL	accctatatttcatttttggaatatgagcaggaatattaggtacatcactaagatgaattattcgaattgaattaggaataccaggatcatatattggagatgatcaaacatataatgttgtagttacagcccatgctttcatcataattttcttcatagttataccaatcataattggaggatttggaaattgattagtccctttaataatcggagccccagatatagcattcccacgaataaacaatataagattttgactattacccccatcaattacattgttaattataagtagaattgttgaaaatggagcagggaccggatgaactgtttaccccccattatcagcaaatatctcccataatggagcatcagtagatttagcaatcttttcacttcatctagcaggagtaagatcaattttaggagcagataaattttatttcaacaattattaacatgcgacctataggaataaatgcagaacgaatcccactatttgtatgatcagtaggaatcactgcactactattacttttatcattacctgtattagccggtgccattactatattattaacagatcgaaattttaatacatcattttttgacccagcagggggtggagatccaattctatatcaacattta	437	NA	TRUE	TRUE	FALSE	FALSE
NZHYM1160-11	---------------------------------------ATTTTATATTTTTTATTTGGAATTTGATCAGGATTTATTGGATCATCAATA---AGATTAATCATTCGAATAGAATTAAGGAATCCTGGATATCTAATTAATAAT---GATCAAATTTATAATTCAATTGTTACAACACATGCTTTTATTATAATTTTTTTTATAGTTATACCTCTAATAATTGGAGGATTTGGAAATTGATTAATTCCTTTAATA---TTAGGAGCCCCTGATATAGCTTTCCCACGTATAAATAATATGAGATTTTGATTATTACCCCCCTCAATTTTTTTATTAATTTGTAGATCATTTATAAATCAAGGAACAGGAACAGGATGAACAATTTATCCTCCATTATCTCTTAATTTAAATCATGAAGGTTTATCAGTTGATATA---TTAATTTTTTCTCTTCATTTAGCAGGTACATCTTCAATTATAGGAGCGATTAATTTTATTTCAACAATTATAAATATATATCCATTAAATCTAAAATTTGAACAATTAACATTATTTACATGATCAATTTTAATTACAACTATTCTTCTACTTTTAGCTGTTCCAGTATTAGCTGGA---GCAATTACTATATTATTATCAGATCGAAATTTAAATACTTCATTTTTTGATCCATCAGGAGGTGGTGATCCAATTTTATATCAACATTTA-------------------------------------------------------------------------------------------------------------------------------------------------------------------------------------------------	-------------ILYFLFGIWSGFIGSSM-SLIIRMELSNPGYLINN-DQIYNSIVTTHAFIMIFFMVMPLMIGGFGNWLIPLM-LGAPDMAFPRMNNMSFWLLPPSIFLLICSSFMNQGTGTGWTIYPPLSLNLNHEGLSVDM-LIFSLHLAGTSSIMGAINFISTIMNMYPLNLKFEQLTLFTWSILITTILLLLAVPVLAG-AITMLLSDRNLNTSFFDPSGGGDPILYQHL--------------------------------------------------------------------------------------------------------------------------------------------------------------------------------------------------------------------------------------------------------------F---------------------------------	5	Arthropoda	Insecta	Hymenoptera	Ichneumonidae	Diadromus	Diadromus collaris	BOLD:AAZ7718	attttatattttttatttggaatttgatcaggatttattggatcatcaataagattaatcattcgaatagaattaaggaatcctggatatctaattaataatgatcaaatttataattcaattgttacaacacatgcttttattataattttttttatagttatacctctaataattggaggatttggaaattgattaattcctttaatattaggagcccctgatatagctttcccacgtataaataatatgagattttgattattacccccctcaatttttttattaatttgtagatcatttataaatcaaggaacaggaacaggatgaacaatttatcctccattatctcttaatttaaatcatgaaggtttatcagttgatatattaattttttctcttcatttagcaggtacatcttcaattataggagcgattaattttatttcaacaattataaatatatatccattaaatctaaaatttgaacaattaacattatttacatgatcaattttaattacaactattcttctacttttagctgttccagtattagctggagcaattactatattattatcagatcgaaatttaaatacttcattttttgatccatcaggaggtggtgatccaattttatatcaacattta	ILYFLFGIWSGFIGSSMSLIIRMELSNPGYLINNDQIYNSIVTTHAFIMIFFMVMPLMIGGFGNWLIPLMLGAPDMAFPRMNNMSFWLLPPSIFLLICSSFMNQGTGTGWTIYPPLSLNLNHEGLSVDMLIFSLHLAGTSSIMGAINFISTIMNMYPLNLKFEQLTLFTWSILITTILLLLAVPVLAGAITMLLSDRNLNTSFFDPSGGGDPILYQHL	attttatattttttatttggaatttgatcaggatttattggatcatcaaataagattaataattcgaatagaattatggaatcctggatatctaattaataatgatcaaatttataattcaattgttacaacacatgcttttattataattttttttatagttatacctctaataattggaggatttggaaattgattaattcctttaatattaggagcccctgatatagctttcccacgtataaataatatgagattttgattattacccccctcaatttttttattaatttgtagatcatttataaatcaaggaacaggaacaggatgaacaatttatcctccattatctcttaatttaaatcatgaaggtttatcagttgatatattaattttttctcttcatttagcaggtacatcttcaattataggagcgattaattttatttcaacaattataaatatatatccattaaatctaaaatttgaacaattaacattatttacatgatcaattttaattacaactattcttctacttttagctgttccagtattagctggagcaattactatattattatcagatcgaaatttaaatacttcattttttgatccatcaggaggtggtgatccaattttatatcaacattta	48	NA	TRUE	TRUE	FALSE	FALSE
GBA19629-14	------------------------CATAAAGATATTGGGACATTATATTTATTGTTTGGAGCTTGATCTGCTATAGTAGGAACCGCTATA---AGAGTAATAATTCGAATTGAACTAGGACAACCTGGAAGTTTTTTTGGGGAT---GATCAGTTGTACAATGTAGTAGTAACTGCCCATGCTTTTGTAATGATTTTTTTTATAGTAATGCCTATTTTAATTGGAGGTTTTGGAAACTGATTGGTTCCAATAATA---TTAGGGGCTCCTGATATAGCTTTTCCTCGGATAAATAATTTAAGTTTTTGATTACTCCCTCCTTCTTTATTTTTATTATTTATTTCTTCTATAGTAGAAATAGGAGTAGGAGCAGGTTGAACTGTGTATCCTCCTTTATCTTCTTTAGAAGGGCATGCTGGGAGATCAGTGGATTTT---GCTATTTTTTCTCTTCACTTAGCTGGTGCTTCTTCTATTATAGGGGCTATTAATTTTATTTCCACTATTTTAAATATACGTTCTCATGGATTAAGAATAGAAAAAATTTCTTTATTTGTGTGATCAGTACTAATTACGGCAGTATTATTACTTTTATCTCTACCTGTACTAGCAGGT---GCTATCACTATGCTTCTTACAGATCGAAATTTTAATACTTCTTTTTTTGATCCGGCTGGGGGAGGGGATCCAATTTTATTTCAACACTTATTTTGATTTTTTGGTCACCCTGAA-------------------------------------------------------------------------------------------------------------------------------------------------------------------------	--------HKDIGTLYLLFGAWSAMVGTAM-SVMIRIELGQPGSFFGD-DQLYNVVVTAHAFVMIFFMVMPILIGGFGNWLVPMM-LGAPDMAFPRMNNLSFWLLPPSLFLLFISSMVEMGVGAGWTVYPPLSSLEGHAGSSVDF-AIFSLHLAGASSIMGAINFISTILNMRSHGLSMEKISLFVWSVLITAVLLLLSLPVLAG-AITMLLTDRNFNTSFFDPAGGGDPILFQHLFWFFGHPE------------------------------------------------------------------------------------------------------------------------------------------------------------------------------------------------------------------------------------------------------X---------------------------------	5	Arthropoda	Arachnida	Araneae	Theridiidae	Argyrodes	Argyrodes sp. Rodrigues	BOLD:ACM2161	acattatatttattgtttggagcttgatctgctatagtaggaaccgctataagagtaataattcgaattgaactaggacaacctggaagtttttttggggatgatcagttgtacaatgtagtagtaactgcccatgcttttgtaatgattttttttatagtaatgcctattttaattggaggttttggaaactgattggttccaataatattaggggctcctgatatagcttttcctcggataaataatttaagtttttgattactccctccttctttatttttattatttatttcttctatagtagaaataggagtaggagcaggttgaactgtgtatcctcctttatcttctttagaagggcatgctgggagatcagtggattttgctattttttctcttcacttagctggtgcttcttctattataggggctattaattttatttccactattttaaatatacgttctcatggattaagaatagaaaaaatttctttatttgtgtgatcagtactaattacggcagtattattacttttatctctacctgtactagcaggtgctatcactatgcttcttacagatcgaaattttaatacttctttttttgatccggctgggggaggggatccaattttatttcaacactta	TLYLLFGAWSAMVGTAMSVMIRIELGQPGSFFGDDQLYNVVVTAHAFVMIFFMVMPILIGGFGNWLVPMMLGAPDMAFPRMNNLSFWLLPPSLFLLFISSMVEMGVGAGWTVYPPLSSLEGHAGSSVDFAIFSLHLAGASSIMGAINFISTILNMRSHGLSMEKISLFVWSVLITAVLLLLSLPVLAGAITMLLTDRNFNTSFFDPAGGGDPILFQHL	acattatatttattgtttggagcttgatctgctatagtaggaaccgctataagagtaataattcgaattgaactaggacaacctggaagtttttttggggatgatcagttgtacaaggtagtagtaactgcccatgcttttgtaatgattttttttatagtaatgcctattttaattggaggttttggaaactgattggttccaataatattaggggctcctgatatagcttttcctcggataaataatttaagtttttgattactccctccttctttatttttattatttatttctttctatagtagaaataggagtaggagcaggttgaactgtgtatcctcctttatcttctttagaagggcatgctgggagatcagtggattttgctattttttctcttcacttagctggtgcttcttctattataggggctattaattttatttccactattttaaatatacgttctcatggattaagaatagaaaaaatttctttatttgtgtgatcagtactaattacggcagtattattacttttatctctacctgtactagcaggtgctatcactatgcttcttacagatcgaaattttaatacttctttttttgatccggctgggggaggggatccaattttatttcaacactta	299	NA	TRUE	TRUE	FALSE	FALSE
ONCAD461-08	---------------------------------------ACCCTATATTTTATATTTGGAATTTGATCAGGTCTAGTAGGATCTTCTCTT---AGTTTTATTATTCGAATAGAATTAAGAACCCCAGGAAGATTTATTGGAAAT---GATCAAATTTATAATGTAGTTGTTACTTCCCATGCTTTTATTATAATTTTCTTTATAGTTATACCTATTATAATTGGGGGCTTTGGAAATTGACTAGTTCCTTTAATA---CTAGGTTCTCCAGATATAGCATTCCCCCGTATAAATAATCTTAGATTTTGATTCTTACCGCCCTCCCTTATCTTCCTCCTTTTAAGAAGCCTAACCAATTCAGGAGCCGGAACTGGTTGAACAGTTTACCCTCCTTTATCTTCTAACCTCTCACATGCAGGCAGATCTGTGGATTTA---ACTATTTTTTCTCTTCATATAGCAGGAATCTCCTCTATTTTAGGAGCAATTAATTTCATTTCTACTATTATAAATATAAAATTTAAAAACTTAAATTTCGAAATAATCCCGTTATTTGTTTGATCAATCTTAATTACTGCAGTTCTATTACTTTTATCCTTACCTGTTTTAGCCGGA---GCAATTACTATACTTTTAACAGACCGTAATTTAAATACTTCATTCTTCGATCCTGCAGGTGGGGGGGATCCAATTCTATATCAACATTTA-------------------------------------------------------------------------------------------------------------------------------------------------------------------------------------------------	-------------TLYFMFGIWSGLVGSSL-SFIIRMELSTPGSFIGN-DQIYNVVVTSHAFIMIFFMVMPIMIGGFGNWLVPLM-LGSPDMAFPRMNNLSFWFLPPSLIFLLLSSLTNSGAGTGWTVYPPLSSNLSHAGSSVDL-TIFSLHMAGISSILGAINFISTIMNMKFKNLNFEMIPLFVWSILITAVLLLLSLPVLAG-AITMLLTDRNLNTSFFDPAGGGDPILYQHL--------------------------------------------------------------------------------------------------------------------------------------------------------------------------------------------------------------------------------------------------------------F---------------------------------	5	Arthropoda	Insecta	Trichoptera	Hydropsychidae	Hydropsyche	Hydropsyche bronta	BOLD:AAA3450	accctatattttatatttggaatttgatcaggtctagtaggatcttctcttagttttattattcgaatagaattaagaaccccaggaagatttattggaaatgatcaaatttataatgtagttgttacttcccatgcttttattataattttctttatagttatacctattataattgggggctttggaaattgactagttcctttaatactaggttctccagatatagcattcccccgtataaataatcttagattttgattcttaccgccctcccttatcttcctccttttaagaagcctaaccaattcaggagccggaactggttgaacagtttaccctcctttatcttctaacctctcacatgcaggcagatctgtggatttaactattttttctcttcatatagcaggaatctcctctattttaggagcaattaatttcatttctactattataaatataaaatttaaaaacttaaatttcgaaataatcccgttatttgtttgatcaatcttaattactgcagttctattacttttatccttacctgttttagccggagcaattactatacttttaacagaccgtaatttaaatacttcattcttcgatcctgcaggtgggggggatccaattctatatcaacattta	TLYFMFGIWSGLVGSSLSFIIRMELSTPGSFIGNDQIYNVVVTSHAFIMIFFMVMPIMIGGFGNWLVPLMLGSPDMAFPRMNNLSFWFLPPSLIFLLLSSLTNSGAGTGWTVYPPLSSNLSHAGSSVDLTIFSLHMAGISSILGAINFISTIMNMKFKNLNFEMIPLFVWSILITAVLLLLSLPVLAGAITMLLTDRNLNTSFFDPAGGGDPILYQHL	accctatattttatatttggaatttgatcaggtctagtaggatcttctcttagttttattattcgaatagaattaagaaccccaggaagatctattggaaatgatcaaatttataatgtagttgttacttcccatgcttttattataattttctttatagttatacctattataattgggggctttggaaattgactagttcctttaatactaggttctccagatatagcattcccccgtataaataatcttagactttgattcttaccgccctcccttatcttcctccttttaagaagcctaaccaattcacggagccggaactggttgaacagtttaccctcctttatcttctaacctctcacatgcaggcagatctgtggatttaactattttttctcttcatatagcaggaatctcctctattttaggagcaattaattccatttctactattataaatataaaatttaaaaacttaaatttcgaaataatcccgttatttgtttgatcaatcttaattactgcagttctattacttttatccttacctgttttagccggagcaattactatacttttaacagaccgtaatttaaatacttcattcttcgatcctgcaggtgggggggatccaattctatatcaacattta	313	NA	TRUE	TRUE	FALSE	FALSE
KBPBR013-06	------------------------------------------CTTTTCCTAATCTTTGGCGCATGAGCCGGAATGGTAGGCACCGCCCTA---AGCCTCCTAATCCGAGCAGAACTGGGTCAACCAGGCGCCCTACTAGGAGAC---GACCAAGTATATAATGTTGTAGTAACAGCCCATGCTTTCGTAATAATCTTCTTCATAGTTATACCAATCATGATCGGCGGATTCGGAAATTGACTGGTCCCCCTAATA---ATTGGAGCCCCAGACATAGCATTCCCCCGAATAAACAACATAAGCTTCTGACTACTCCCCCCATCCTTCCTTCTTCTCCTAGCCTCCTCTACAGTTGAAGCCGGAGCCGGGACAGGCTGAACCGTATATCCACCTCTAGCCGGCAACCTGGCCCACGCCGGAGCCTCAGTAGACCTG---GCCATCTTCTCCCTCCACCTAGCAGGTATTTCCTCAATCCTAGGTGCCATCAATTTCATCACAACCGCCATTAACATAAAACCACCCGCTCTCTCACAATACCAAACACCCCTATTCGTCTGATCTGTCCTAATTACTGCAGTCCTACTTCTCCTCTCCCTCCCTGTCCTTGCTGCC---GGCATCACAATGCTCCTCACCGACCGTAACTTAAACACCACCTTCTTCGACCCCGCAGGAGGAGGAGACCCGGTACTATATCAACACCTCTTCTGATTCTTCGGACACCCAGAAGTCTACATCCTAATTCTA-------------------------------------------------------------------------------------------------------------------------------------------------------	--------------LFLIFGAWAGMVGTAL-SLLIRAELGQPGALLGD-DQVYNVVVTAHAFVMIFFMVMPIMIGGFGNWLVPLM-IGAPDMAFPRMNNMSFWLLPPSFLLLLASSTVEAGAGTGWTVYPPLAGNLAHAGASVDL-AIFSLHLAGISSILGAINFITTAINMKPPALSQYQTPLFVWSVLITAVLLLLSLPVLAA-GITMLLTDRNLNTTFFDPAGGGDPVLYQHLFWFFGHPEVYILIL----------------------------------------------------------------------------------------------------------------------------------------------------------------------------------------------------------------------------------------------------------------------------------	2	Chordata	Aves	Passeriformes	Muscicapidae	Erithacus	Erithacus rubecula	BOLD:AAC4361	cttttcctaatctttggcgcatgagccggaatggtaggcaccgccctaagcctcctaatccgagcagaactgggtcaaccaggcgccctactaggagacgaccaagtatataatgttgtagtaacagcccatgctttcgtaataatcttcttcatagttataccaatcatgatcggcggattcggaaattgactggtccccctaataattggagccccagacatagcattcccccgaataaacaacataagcttctgactactccccccatccttccttcttctcctagcctcctctacagttgaagccggagccgggacaggctgaaccgtatatccacctctagccggcaacctggcccacgccggagcctcagtagacctggccatcttctccctccacctagcaggtatttcctcaatcctaggtgccatcaatttcatcacaaccgccattaacataaaaccacccgctctctcacaataccaaacacccctattcgtctgatctgtcctaattactgcagtcctacttctcctctccctccctgtccttgctgccggcatcacaatgctcctcaccgaccgtaacttaaacaccaccttcttcgaccccgcaggaggaggagacccggtactatatcaacacctc	LFLIFGAWAGMVGTALSLLIRAELGQPGALLGDDQVYNVVVTAHAFVMIFFMVMPIMIGGFGNWLVPLMIGAPDMAFPRMNNMSFWLLPPSFLLLLASSTVEAGAGTGWTVYPPLAGNLAHAGASVDLAIFSLHLAGISSILGAINFITTAINMKPPALSQYQTPLFVWSVLITAVLLLLSLPVLAAGITMLLTDRNLNTTFFDPAGGGDPVLYQHL	cttttcctaatctttggcgcatgagccggaatgttaagcaccgccctaagcctcctaatccgagcagaactgggtcaaccaggcgccctactaggagacgaccaagtatataatgttgtagtaacagcccatgctttcgtaataatcttcttcatagttataccaatcatgatcggcggattcggaaattgactggtccccctaataattggagccccagacatagcattcccccgaataaacaacataagcttctgactactccccccatccttccttcttctcctagcctcctctacagttgaagccggagccgggacaggctgaaccgtatatccacctctagccggcaacctggcccacgccggagcctcagtagacctggccatcttctccctccacctagcaggtatttcctcaatcctaggtgccatcaatgcatcacaaccgccattaacataaaaccaccggctctctcacaataccaaacacccctattcgtctgatctgtcctaattactgcagtcctacttctcctctccctccctgtccttgctgccggcatcacaatgctcctcaccgaccgtaacttaaacaccaccttcttcgaccccgcaggaggaggagacccggtactatatcaacacctc	NA	440	TRUE	TRUE	FALSE	FALSE
APHNB155-11	---------------------------------------ACTTTATACTTTTTATTTGGTATCTGATCAGGTATAATTGGATCATCACTT---AGAATTTTAATTCGATTAGAATTAAGACAAATTAATTCAATTATTAATAAC---AATCAATTATATAATGTAATTGTAACAATTCATGCTTTTATTATAATTTTTTTTATAACAATACCAATTGTAATTGGTGGTTTTGGAAATTGATTAATTCCTATAATAATA---GGATGTCCTGATATATCATTTCCACGTCTAAATAATATTAGATTTTGATTATTACCCCCATCATTAATAATAATAATTTGTAGTTTTTTAATTAATAATGGTACAGGAACAGGATGAACTATTTATCCACCTTTATCAAATAATATTGCACATAATAATATTTCAGTTGATTTA---ACTATTTTCTCTTTACATTTAGCAGGAATTTCATCAATTTTAGGAGCAATTAATTTTATTTGTACTATTTTAAACATAATACCAAACAATATAAAACTAAATCAAATTCCTCTATTCCCTTGATCAATTTTAATTACAGCTATTTTATTAATTTTATCATTACCTGTATTAGCAGGT---GCTATTACAATATTATTAACTGATCGTAATTTAAATACATCATTTTTTGATCCAGCAGGAGGAGGAGATCCTATTTTATATCAACATTTA-------------------------------------------------------------------------------------------------------------------------------------------------------------------------------------------------	-------------TLYFLFGIWSGMIGSSL-SILIRLELSQINSIINN-NQLYNVIVTIHAFIMIFFMTMPIVIGGFGNWLIPMMM-GCPDMSFPRLNNISFWLLPPSLMMMICSFLINNGTGTGWTIYPPLSNNIAHNNISVDL-TIFSLHLAGISSILGAINFICTILNMMPNNMKLNQIPLFPWSILITAILLILSLPVLAG-AITMLLTDRNLNTSFFDPAGGGDPILYQHL--------------------------------------------------------------------------------------------------------------------------------------------------------------------------------------------------------------------------------------------------------------F---------------------------------	5	Arthropoda	Insecta	Hemiptera	Aphididae	Amphorophora	Amphorophora agathonica	BOLD:AAC4602	actttatactttttatttggtatctgatcaggtataattggatcatcacttagaattttaattcgattagaattaagacaaattaattcaattattaataacaatcaattatataatgtaattgtaacaattcatgcttttattataattttttttataacaataccaattgtaattggtggttttggaaattgattaattcctataataataggatgtcctgatatatcatttccacgtctaaataatattagattttgattattacccccatcattaataataataatttgtagttttttaattaataatggtacaggaacaggatgaactatttatccacctttatcaaataatattgcacataataatatttcagttgatttaactattttctctttacatttagcaggaatttcatcaattttaggagcaattaattttatttgtactattttaaacataataccaaacaatataaaactaaatcaaattcctctattcccttgatcaattttaattacagctattttattaattttatcattacctgtattagcaggtgctattacaatattattaactgatcgtaatttaaatacatcattttttgatccagcaggaggaggagatcctattttatatcaacattta	TLYFLFGIWSGMIGSSLSILIRLELSQINSIINNNQLYNVIVTIHAFIMIFFMTMPIVIGGFGNWLIPMMMGCPDMSFPRLNNISFWLLPPSLMMMICSFLINNGTGTGWTIYPPLSNNIAHNNISVDLTIFSLHLAGISSILGAINFICTILNMMPNNMKLNQIPLFPWSILITAILLILSLPVLAGAITMLLTDRNLNTSFFDPAGGGDPILYQHL	actttatactttttatttggtatctgatcaggtataattggatcatcacgtagaattttaattcgattagaattaagacaaattaattcaattattaataacaatcaattatataatgtaattgtaacaattcatgcttttattataattttttttataacaataccaattgtaattggtggttttgaaattgattaattcctataataataggatgtcctgatatttcatttccacgtctaaataatattagattttgattattacccccatcattaataataataatttgtagttttttaattaataatggtacaggaacaggatgaactatttatccacctttatcaaataatattgcacataataatatttcagttgatttaactattttctctttacatttagcagggatttcatcaattttaggagcaattaattttatttgtactattttaaacataataccaaacaatataaaactaaatcaaattcctctattcccttgatcaattttaattacagctattttattaattttatcattacctgtattagcaggtgctattacaatattattaactgatcgtaatttaaatacatcattttttgatccagcaggaggaggagatcctattttatatcaacattta	NA	188	TRUE	TRUE	FALSE	FALSE
GBA22212-14	---------------------------------------ACTATTTATTTTATTTTTGGTATTTGATCAGGAATAATTGGATCTTCATTA---AGAATAATTATTCGTACAGAATTAGGAACTCCCGAATCTCTCATTAAAAAT---GATCAAATTTATAATGTTTTAACCACAGCCCATGCTTTAATTATAATTTTTTTTATGGTAATACCCCTAATAATTGGGGGATTTGGAAATTGATTAGTGCCCCTAATA---ATCGGAGCCCCAGATATAGCCTTTCCACGAATAAATAATATAAGCTTTTGACTTTTACCACCATCCTTAAATCTTTTATTAATTAGTTCTATTATTGAAAATGGCACAGGTACTGGTTGAACAGTTTATCCGCCTTTATCTAGTAATTTAGCCCATACTGGGATATCTGTAGATATCTCT---ATTTTCTCTCTTCACTTAGCTGGAATTTCCTCTATTCTAGGGGCTATTAATTTTATTTCAACAACAATTAATATACGAACAAATTTAATATCTTTAGACCAAATACCCTTATTTGTTTGATCAGTAGCTATTACAGCCCTTTTACTATTACTCTCTTTACCTGTTCTAGCAGGT---GCTATTACCATGCTATTAACAGATCGAAATTTTAATACCTCATTTTTTGACCCCTCAGGGGGGGGTGACCCTATTCTATATCAACATTTA-------------------------------------------------------------------------------------------------------------------------------------------------------------------------------------------------	-------------TIYFIFGIWSGMIGSSL-SMIIRTELGTPESLIKN-DQIYNVLTTAHALIMIFFMVMPLMIGGFGNWLVPLM-IGAPDMAFPRMNNMSFWLLPPSLNLLLISSIIENGTGTGWTVYPPLSSNLAHTGMSVDIS-IFSLHLAGISSILGAINFISTTINMRTNLMSLDQMPLFVWSVAITALLLLLSLPVLAG-AITMLLTDRNFNTSFFDPSGGGDPILYQHL------------------------------------------------------------------------------------------------------------------------------------------------------------------------------------------------------------------------------------------------------------------------------------------------	5	Arthropoda	Insecta	Trichoptera	Oeconesidae	Zelandopsyche	Zelandopsyche maclellani	BOLD:AAH8319	actatttattttatttttggtatttgatcaggaataattggatcttcattaagaataattattcgtacagaattaggaactcccgaatctctcattaaaaatgatcaaatttataatgttttaaccacagcccatgctttaattataattttttttatggtaatacccctaataattgggggatttggaaattgattagtgcccctaataatcggagccccagatatagcctttccacgaataaataatataagcttttgacttttaccaccatccttaaatcttttattaattagttctattattgaaaatggcacaggtactggttgaacagtttatccgcctttatctagtaatttagcccatactgggatatctgtagatatctctattttctctcttcacttagctggaatttcctctattctaggggctattaattttatttcaacaacaattaatatacgaacaaatttaatatctttagaccaaatacccttatttgtttgatcagtagctattacagcccttttactattactctctttacctgttctagcaggtgctattaccatgctattaacagatcgaaattttaatacctcattttttgacccctcaggggggggtgaccctattctatatcaacattta	TIYFIFGIWSGMIGSSLSMIIRTELGTPESLIKNDQIYNVLTTAHALIMIFFMVMPLMIGGFGNWLVPLMIGAPDMAFPRMNNMSFWLLPPSLNLLLISSIIENGTGTGWTVYPPLSSNLAHTGMSVDISIFSLHLAGISSILGAINFISTTINMRTNLMSLDQMPLFVWSVAITALLLLLSLPVLAGAITMLLTDRNFNTSFFDPSGGGDPILYQHL	actatttattttatttttggtatttgatcaggaataattggatcttcattaagaataattattcgtacagaattaggaactcccgaatctctcattaaaaatgatcaaatttataatgttttaaccacagcccatgctttaattataattttttttatggtaatacccctaataattgggggatttggaaattgattagtgcccctaataatcggagccccagatatagcctttccacgaataaataatataagcttttgacttttaccaccatccttaaatcttttattaattagttctatcattgaaaatggcacaggtactggttgaacagtttatccgcctttatctagtaatttagcccatactgggatatctgtagatatctctattttctctcttcacttagctggaatttcctctattctaggggctattaattttatttcaacaacaattaatatacgaacaaatttaatatctttagaccaaatacccttatttgtttgatcagtagctattacagcccttttactattacttctctttacctgttctagcaggtgctattaccatgctattaacagatcgaaattttaatacctcattttttgacccctcaggggggggtgaccctattctatatcaacattta	543	NA	TRUE	TRUE	FALSE	FALSE
BARSH206-15	---------------------------------------ACACTTTATTTCATATTCGGTGCCTGAGCAGGAATAGTAGGGACTTCTTTA---AGTATTTTAATTCGAGCTGAACTTGGACATCCAGGGGCTTTAATTGGAGAC---GATCAAATTTATAACGTAATTGTTACTGCTCATGCTTTTGTAATAATTTTTTTTATGGTAATGCCAATTATAATTGGAGGGTTTGGAAATTGATTAGTTCCTTTAATA---TTAGGAGCCCCCGATATGGCTTTTCCCCGTATAAATAATATAAGTTTTTGACTATTGCCCCCTTCTTTAACTTTACTGTTAGTGAGCAGACTAGTCGAAAATGGTGCTGGTACAGGATGAACTGTTTACCCTCCTTTATCCTCAGGGATTGCTCATGGAGGAGCTTCAGTAGATTTA---GCAATTTTTTCTTTACACTTAGCTGGAATTTCCTCAATTTTAGGGGCTGTAAATTTTATTACCACAGTAATTAATATACGATCAACAGGAATCACTTTTGACCGAATACCCTTATTTGTATGATCTGTTGTAATCACCGCTCTTTTATTACTTTTATCTTTACCAGTTTTAGCCGGC---GCAATTACTATACTTCTTACAGATCGAAATTTAAATACTTCATTCTTTGACCCTGCCGGAGGAGGAGACCCAATTTTATACCAACACTTA-------------------------------------------------------------------------------------------------------------------------------------------------------------------------------------------------	-------------TLYFMFGAWAGMVGTSL-SILIRAELGHPGALIGD-DQIYNVIVTAHAFVMIFFMVMPIMIGGFGNWLVPLM-LGAPDMAFPRMNNMSFWLLPPSLTLLLVSSLVENGAGTGWTVYPPLSSGIAHGGASVDL-AIFSLHLAGISSILGAVNFITTVINMRSTGITFDRMPLFVWSVVITALLLLLSLPVLAG-AITMLLTDRNLNTSFFDPAGGGDPILYQHL--------------------------------------------------------------------------------------------------------------------------------------------------------------------------------------------------------------------------------------------------------------F---------------------------------	5	Arthropoda	Insecta	Diptera	Heleomyzidae	Suillia	NA	BOLD:AAE1978	acactttatttcatattcggtgcctgagcaggaatagtagggacttctttaagtattttaattcgagctgaacttggacatccaggggctttaattggagacgatcaaatttataacgtaattgttactgctcatgcttttgtaataattttttttatggtaatgccaattataattggagggtttggaaattgattagttcctttaatattaggagcccccgatatggcttttccccgtataaataatataagtttttgactattgcccccttctttaactttactgttagtgagcagactagtcgaaaatggtgctggtacaggatgaactgtttaccctcctttatcctcagggattgctcatggaggagcttcagtagatttagcaattttttctttacacttagctggaatttcctcaattttaggggctgtaaattttattaccacagtaattaatatacgatcaacaggaatcacttttgaccgaatacccttatttgtatgatctgttgtaatcaccgctcttttattacttttatctttaccagttttagccggcgcaattactatacttcttacagatcgaaatttaaatacttcattctttgaccctgccggaggaggagacccaattttataccaacactta	TLYFMFGAWAGMVGTSLSILIRAELGHPGALIGDDQIYNVIVTAHAFVMIFFMVMPIMIGGFGNWLVPLMLGAPDMAFPRMNNMSFWLLPPSLTLLLVSSLVENGAGTGWTVYPPLSSGIAHGGASVDLAIFSLHLAGISSILGAVNFITTVINMRSTGITFDRMPLFVWSVVITALLLLLSLPVLAGAITMLLTDRNLNTSFFDPAGGGDPILYQHL	acactttatttcatattcggtgcctgagcaggaatagtagggacttctttaagtattttaattcgagctgaacttagacatccaggggctttaattggagacgatcaaatttataacgtaattgttactgctcatgcttttgtaataattttttttatggtaatgccaattataattggagggtttggaaattgattagttcctttaatattaggagcccccgatatggcttttccccgtataaataatataagtttttgactattgcccccttctttaactttactgttagtgagcagactagtcgaaaatggtgctggtacaggatgaactgtttaccctcctttatcctcagggattgctcatggaggagcttcagtagatttagcaattttttctttacacttagctggaatttcctcaattttagggctgtaaattttattaccacagtaattaatatacgatcaacaggaatcacttttgaccgaatacccttatttgtatgatctgttgtaatcaccgctcttttattacttttatctttaccagttttagccggcgcaattactatacttcttacagatcgaaatttaaatacttcattctttgaccctgccggaggaggagacccaattttataccaacactta	NA	433	TRUE	TRUE	FALSE	FALSE
GBCX4221-15	---------------------------------------ACTTTATATTTAATTTTTGGGGCATGGTCCGCTATAGTCGGGACTGCTTTA---AGTATATTAATTCGTGCTGAATTAGGGCAACCGGGAAGCTTAATTGGAGAT---GATCAGATTTATAACGTTATTGTTACTGCTCATGCTTTCATTATGATTTTTTTTATAGTAATGCCTATTATAATTGGGGGGTTTGGAAATTGATTACTTCCTTTAATA---TTAGGAGCTCCTGATATGGCTTTCCCTCGTTTAAATAATATAAGCTTTTGACTATTACCTCCAGCTTTAATACTTTTAATTAGAGGATCTTTAGTGGAGGCTGGAGCCGGAACAGGGTGAACTGTATACCCTCCTCTGTCAAGTAATATTGCCCACTCTGGAGCTTCTGTAGATTTATCA---ATTTTTTCTTTACATTTAGCTGGTGCCTCGTCTATTTTGGGAGCTATTAATTTTATATCTACAGNGATTAATATACGGGCTGAAACTTTAACCTTTGATCGGATTCCTTTATTCGTTTGAAGAGNATTTGTTACAGTGATTCTTTTATTATTATCTTTACCAGTACTAGCTGGG---GCTATTACTATATTGTTAACTGATCGTAATTTAAATACATCTTTCTTTGACCCTACTGGAGGGGGGGATCCAATTTTATACCAGCATTTATTTTGATTT----------------------------------------------------------------------------------------------------------------------------------------------------------------------------------------	-------------TLYLIFGAWSAMVGTAL-SMLIRAELGQPGSLIGD-DQIYNVIVTAHAFIMIFFMVMPIMIGGFGNWLLPLM-LGAPDMAFPRLNNMSFWLLPPALMLLISGSLVEAGAGTGWTVYPPLSSNIAHSGASVDLS-IFSLHLAGASSILGAINFMSTXINMRAETLTFDRIPLFVWSXFVTVILLLLSLPVLAG-AITMLLTDRNLNTSFFDPTGGGDPILYQHLFWF-----------------------------------------------------------------------------------------------------------------------------------------------------------------------------------------------------------------------------------------------------------X---------------------------------	5	Arthropoda	Hexanauplia	Sessilia	Chthamalidae	Jehlius	Jehlius cirratus	BOLD:AAM1240	actttatatttaatttttggggcatggtccgctatagtcgggactgctttaagtatattaattcgtgctgaattagggcaaccgggaagcttaattggagatgatcagatttataacgttattgttactgctcatgctttcattatgattttttttatagtaatgcctattataattggggggtttggaaattgattacttcctttaatattaggagctcctgatatggctttccctcgtttaaataatataagcttttgactattacctccagctttaatacttttaattagaggatctttagtggaggctggagccggaacagggtgaactgtataccctcctctgtcaagtaatattgcccactctggagcttctgtagatttatcaattttttctttacatttagctggtgcctcgtctattttgggagctattaattttatatctacag-gattaatatacgggctgaaactttaacctttgatcggattcctttattcgtttgaagag-atttgttacagtgattcttttattattatctttaccagtactagctggggctattactatattgttaactgatcgtaatttaaatacatctttctttgaccctactggagggggggatccaattttataccagcattta	TLYLIFGAWSAMVGTALSMLIRAELGQPGSLIGDDQIYNVIVTAHAFIMIFFMVMPIMIGGFGNWLLPLMLGAPDMAFPRLNNMSFWLLPPALMLLISGSLVEAGAGTGWTVYPPLSSNIAHSGASVDLSIFSLHLAGASSILGAINFMST-INMRAETLTFDRIPLFVWS-FVTVILLLLSLPVLAGAITMLLTDRNLNTSFFDPTGGGDPILYQHL	actttatatttaatttttggggcatggtccgctataatcgggactgctttaagtatatttaattcgtgctgaattagggcaaccgggaagcttaattggagatgatcagatttataacgttattgttactgctcatgctttcattatgattttttttatagtaatgcctattataattggggggtttggaaattgattacttcctttaatattaggagctcctgatatggctttccctcgtttaaataatataagcttttgactattacctccagctttaatacttttaattagaggatctttagtggaggctggagccggaacagggtgaactgtataccctcccctgtcaagtaatattgcccactctggagcttctgtagatttataaattttttctttacatttagctgttgcctcgtctattttgggagctattaattttatatctacag-gattaatatacgggcagaaactttaacctttgatcggattcctttattcgattgaagag-atttgttacattgattcttttattattatctttaccagtactagctggggctattactatattgttaactgatcgtaatttaaatacatctttctttgaccctactggagggggggatccaattttataccagcattta	58	NA	TRUE	TRUE	FALSE	FALSE
GWORC1342-08	---------------------------------------ACATTATACTTTATTTTTGGTATTTGAGCAGGAATAGTAGGAACATCATTA---AGATTATTAATTCGAGCAGAATTAGGAAATCCAGGATCTTTAATTGGTGAT---GATCAAATTTATAATACTATTGTAACTGCCCATGCTTTTATTATAATTTTTTTTATAGTAATACCTATTATAATTGGAGGATTTGGAAATTGATTGGTACCATTAATA---TTAGGAGCTCCTGATATAGCATTTCCTCGAATAAATAATATAAGATTTTGATTATTACCTCCTTCAATTACTCTTTTGATTTCTAGAAGAATTGTAGAAAATGGAGCAGGAACAGGATGAACAGTTTACCCACCTTTATCTTCTAATATTGCACATGGGGGTAGTTCTGTAGATTTA---GCTATTTTTTCACTTCATTTAGCTGGAATTTCTTCAATTTTAGGTGCTATTAATTTTATCACAACAATTATTAATATACGATTAACTAACTTATCATTTGATCAAATACCTTTATTTGTGTGAGCAGTAGGTATTACAGCATTTTTACTATTATTATCTTTACCTGTATTAGCTGGA---GCTATTACTATATTATTAACAGATCGAAATTTAAATACATCATTTTTTGATCCTGCAGGAGGTGGAGATCCAATTTTATATCAACATTTA-------------------------------------------------------------------------------------------------------------------------------------------------------------------------------------------------	-------------TLYFIFGIWAGMVGTSL-SLLIRAELGNPGSLIGD-DQIYNTIVTAHAFIMIFFMVMPIMIGGFGNWLVPLM-LGAPDMAFPRMNNMSFWLLPPSITLLISSSIVENGAGTGWTVYPPLSSNIAHGGSSVDL-AIFSLHLAGISSILGAINFITTIINMRLTNLSFDQMPLFVWAVGITAFLLLLSLPVLAG-AITMLLTDRNLNTSFFDPAGGGDPILYQHL--------------------------------------------------------------------------------------------------------------------------------------------------------------------------------------------------------------------------------------------------------------F---------------------------------	5	Arthropoda	Insecta	Lepidoptera	Geometridae	Hypomecis	Hypomecis AH26	BOLD:AAK3022	acattatactttatttttggtatttgagcaggaatagtaggaacatcattaagattattaattcgagcagaattaggaaatccaggatctttaattggtgatgatcaaatttataatactattgtaactgcccatgcttttattataattttttttatagtaatacctattataattggaggatttggaaattgattggtaccattaatattaggagctcctgatatagcatttcctcgaataaataatataagattttgattattacctccttcaattactcttttgatttctagaagaattgtagaaaatggagcaggaacaggatgaacagtttacccacctttatcttctaatattgcacatgggggtagttctgtagatttagctattttttcacttcatttagctggaatttcttcaattttaggtgctattaattttatcacaacaattattaatatacgattaactaacttatcatttgatcaaatacctttatttgtgtgagcagtaggtattacagcatttttactattattatctttacctgtattagctggagctattactatattattaacagatcgaaatttaaatacatcattttttgatcctgcaggaggtggagatccaattttatatcaacattta	TLYFIFGIWAGMVGTSLSLLIRAELGNPGSLIGDDQIYNTIVTAHAFIMIFFMVMPIMIGGFGNWLVPLMLGAPDMAFPRMNNMSFWLLPPSITLLISSSIVENGAGTGWTVYPPLSSNIAHGGSSVDLAIFSLHLAGISSILGAINFITTIINMRLTNLSFDQMPLFVWAVGITAFLLLLSLPVLAGAITMLLTDRNLNTSFFDPAGGGDPILYQHL	acattatactttatttttggtatttgagcaggaatagtaggaacatcattaagattattaattcgagcagaattaggaaatccaggatctttaattggtgatgatcaatttataatactattgtatctgcccatgcttttattataattttttttatagtaatacctattataattggaggatttggaaattgattggtaccattaatattaggagctcctgatatagcatttcctcgaataaataatataagattttgattattacctccttcaattactcttttgatttctagaagaattgtagaaaatggagcaggaacaggatgaacagtttacccacctttatcttctaatattgcacatgggggtagttctgtagatttagctattttttcacttcatttagcttgaatttcttcaattttaggtgctattaattttatcacaacaattattaatatacgattaactaacttatcattggatcaaatacctttatttgtgtgagcagtaggtattacagcatttttactattattatctttacctgtattagctggagctattactatattattaacagatcgaaatttaaatacatcattttttgatcctgcaggaggtggagacccaattttatatcaacattta	NA	109	TRUE	TRUE	FALSE	FALSE
FBLMV149-09	---------------------------------------ACATTATATTTTATTTTTGGAATTTGAGCAGGAATAGTAGGAACATCACTA---AGATTATTAATTCGTGCTGAATTAGGAAATCCTGGATCATTAATTGGAGAT---GATCAAATTTATAATACTATTGTTACAGCTCATGCTTTTATTATAATTTTTTTTATAGTTATACCTATTATAATTGGAGGATTTGGAAATTGACTTGTTCCTCTAATA---TTAGGAGCACCAGATATAGCATTCCCTCGATTAAATAATATAAGTTTTTGATTACTCCCACCTTCATTAACTTTATTAATTTCAAGAAGAATTGTAGAAAATGGTGCAGGAACTGGATGAACAGTGTATCCCCCACTTTCATCTAATATTGCCCATGGAGGTAGCTCAGTAGATTTA---GCTATTTTTTCCCTACACCTAGCNGGAATTTCTTCTATTTTAGGAGCTATTAATTTTATTACAACAATTATTAATATACGATTAAATAATTTATCTTTTGATCAAATACCTTTATTTATTTGAGCTGTAGGAATTACCGCATTTTTATTATTATTATCTTTACCTGTTTTAGCTGGA---GCTATTACCATATTATTAACAGATCGAAATTTAAATACCTCTTTCTTTGACCCTGCTGGAGGGGGAGATCCAATCTTATACCAACATTTA-------------------------------------------------------------------------------------------------------------------------------------------------------------------------------------------------	-------------TLYFIFGIWAGMVGTSL-SLLIRAELGNPGSLIGD-DQIYNTIVTAHAFIMIFFMVMPIMIGGFGNWLVPLM-LGAPDMAFPRLNNMSFWLLPPSLTLLISSSIVENGAGTGWTVYPPLSSNIAHGGSSVDL-AIFSLHLXGISSILGAINFITTIINMRLNNLSFDQMPLFIWAVGITAFLLLLSLPVLAG-AITMLLTDRNLNTSFFDPAGGGDPILYQHL--------------------------------------------------------------------------------------------------------------------------------------------------------------------------------------------------------------------------------------------------------------F---------------------------------	5	Arthropoda	Insecta	Lepidoptera	Noctuidae	Xylena	Xylena vetusta	BOLD:AAC2612	acattatattttatttttggaatttgagcaggaatagtaggaacatcactaagattattaattcgtgctgaattaggaaatcctggatcattaattggagatgatcaaatttataatactattgttacagctcatgcttttattataattttttttatagttatacctattataattggaggatttggaaattgacttgttcctctaatattaggagcaccagatatagcattccctcgattaaataatataagtttttgattactcccaccttcattaactttattaatttcaagaagaattgtagaaaatggtgcaggaactggatgaacagtgtatcccccactttcatctaatattgcccatggaggtagctcagtagatttagctattttttccctacacctagc-ggaatttcttctattttaggagctattaattttattacaacaattattaatatacgattaaataatttatcttttgatcaaatacctttatttatttgagctgtaggaattaccgcatttttattattattatctttacctgttttagctggagctattaccatattattaacagatcgaaatttaaatacctctttctttgaccctgctggagggggagatccaatcttataccaacattta	TLYFIFGIWAGMVGTSLSLLIRAELGNPGSLIGDDQIYNTIVTAHAFIMIFFMVMPIMIGGFGNWLVPLMLGAPDMAFPRLNNMSFWLLPPSLTLLISSSIVENGAGTGWTVYPPLSSNIAHGGSSVDLAIFSLHL-GISSILGAINFITTIINMRLNNLSFDQMPLFIWAVGITAFLLLLSLPVLAGAITMLLTDRNLNTSFFDPAGGGDPILYQHL	acattatattttatttttggaatttgagcaggaatagtaggaacatcactaagattattaattcgtgctgaattaggaaatcctggatcattaattggagatgatcaaatttataatactattgttacagctcatgcttttattataattttttttatagttatacctattataattggaggatttggaaattgacttgttcctctaatattaggagcaccagaaatagcattccctcgattaaataatataagtttttgattactcccaccttcattaactttattaatttcaagaagaattgtagaaaatggtgcaggaactggatgaacagtgtatcccccactttcatctaatagtgcccatggaggtagctcagtagatttagctattttttccctacacctagc-ggaatttcttctattttaggagctattaattttattacaacaattattaatatacgattaaataatttatcttttgatcaaatacctttatttatttgagctgtaggaattaccgcatttttattattattatctttacctgttttagctggagctattaccatattattaacagatcgaaatttaaatacctctttctttgaccctgctggagggggagatccgaatcttataccaacattta	636	NA	TRUE	TRUE	FALSE	FALSE
RDBAB301-06	------------------------------------------TTATATTTTATATTTGGAATATGATCAGGAATAATTGGTTCTTCTTTA---AGAATTATTATCCGACTTGAATTAAGACAAATTAATTCTATCATTAATAAC---AACCAATTATATAATGTTATTATTACAATTCATGCATTTATTATAATTTTTTTTATAACAATACCTATTGTAATTGGAGGATTTGGAAATTGATTAATTCCTATAATAATA---GGATCCCCTGATATATCATTTCCACGATTAAATAATATTAGATTTTGATTATTACCTCCTTCATTAATAATAATAATATTTAGATTAATAATTAATAACGGAACCGGTACAGGATGAACAATTTACCCCCCCCTATCAAACAACATCTCACATAATAATATTTCAGTTGACTTA---ACTATCTTTTCATTACATATAGCAGGTATTTCATCAATTTTAGGAGCTATTAATTTTATTTGTACAATTCTTAATATAATACCAAATAATATAAAATTAAATCAAATCCCACTATTTCCATGATCAATTTTAATTACCGCAATTTTATTAATTTTATCTTTACCAGTATTAGCAGGA---GCTATTACTATATTATTAACAGATCGTAATCTAAATACATCTTTTTTTGACCCTTCAGGAGGAGGAGATCCAATCTTATACCAACATTTA-------------------------------------------------------------------------------------------------------------------------------------------------------------------------------------------------	--------------LYFMFGMWSGMIGSSL-SIIIRLELSQINSIINN-NQLYNVIITIHAFIMIFFMTMPIVIGGFGNWLIPMMM-GSPDMSFPRLNNISFWLLPPSLMMMMFSLMINNGTGTGWTIYPPLSNNISHNNISVDL-TIFSLHMAGISSILGAINFICTILNMMPNNMKLNQIPLFPWSILITAILLILSLPVLAG-AITMLLTDRNLNTSFFDPSGGGDPILYQHL--------------------------------------------------------------------------------------------------------------------------------------------------------------------------------------------------------------------------------------------------------------F---------------------------------	5	Arthropoda	Insecta	Hemiptera	Adelgidae	Adelges	Adelges cooleyi	BOLD:ACE6753	ttatattttatatttggaatatgatcaggaataattggttcttctttaagaattattatccgacttgaattaagacaaattaattctatcattaataacaaccaattatataatgttattattacaattcatgcatttattataattttttttataacaatacctattgtaattggaggatttggaaattgattaattcctataataataggatcccctgatatatcatttccacgattaaataatattagattttgattattacctccttcattaataataataatatttagattaataattaataacggaaccggtacaggatgaacaatttacccccccctatcaaacaacatctcacataataatatttcagttgacttaactatcttttcattacatatagcaggtatttcatcaattttaggagctattaattttatttgtacaattcttaatataataccaaataatataaaattaaatcaaatcccactatttccatgatcaattttaattaccgcaattttattaattttatctttaccagtattagcaggagctattactatattattaacagatcgtaatctaaatacatctttttttgacccttcaggaggaggagatccaatcttataccaacattta	LYFMFGMWSGMIGSSLSIIIRLELSQINSIINNNQLYNVIITIHAFIMIFFMTMPIVIGGFGNWLIPMMMGSPDMSFPRLNNISFWLLPPSLMMMMFSLMINNGTGTGWTIYPPLSNNISHNNISVDLTIFSLHMAGISSILGAINFICTILNMMPNNMKLNQIPLFPWSILITAILLILSLPVLAGAITMLLTDRNLNTSFFDPSGGGDPILYQHL	ttatattttatatttggaatatgatcaggaataattggttcttctttaagaattattatccgacttgaattaagacaaatcaattctatcattaataacaaccaattatataatgttattattacaattcatgcatttattataattttttttataacaatacctattgtaattggaggatttggaaattgagtaattcctataataataggatcccctgatatatcatttccacgattaaataatattagattttgattattacctccttcattaataataataatatttagattacataattaataacggaaccggtacaggatgaacaatttacccccccctatcaaacaacatctcacataataatatttcagttgacttaactatcttttcattacatatagcaggtatttcatcaattttaggagctattaattttatttgtacaattcttaatataataccaaataatataaaattaaatcaaatcccactatttccatgatcaattttaattaccgcaattttattaattttatctttaccagtattagcaggagctattactatattattaacagatcgtaatctaaatacatctttttttgacccttcaggaggaggagatccaatcttataccaacattta	298	NA	TRUE	TRUE	FALSE	FALSE
MECC196-06	---------------------------------------ACTTTATATTTTATTTTTGGAATTTGAAGAGGTATAGTTGGAACATCATTG---AGTCTATTAATTCGAGCTGAATTAGGAAATCCTGGATCATTAATTGGAGAT---GATCAAATTTATAATACAATTGTAACAGCTCATGCATTTATTATAATTTTTTTTATAGTTATACCTATTATAATTGGAGGATTTGGAAATTGATTAGTACCTTTAATG---TTAGGAGCCCCAGATATAGCTTTCCCCCGAATAAATAATATAAGATTTTGATTACTCCCCCCATCATTAACTCTGTTAATTTCAAGAAGAATTGTAGAAAATGGTGCAGGAACAGGATGAACTGTTTACCCCCCACTTTCATCTAATATTGCTCATGGTGGTAGATCAGTAGACTTA---GCAATTTTTTCCCTACATTTAGCAGGAATTTCCTCCATCTTAGGGGCAATTAATTTTATTACAACAATTATTAATATACGAATTAATGGAATATCATTTGATCAAATACCATTATTTGTTTGAGCTGTAGGAATTACAGCTTTATTATTATTATTATCTTTACCTGTATTAGCAGGA---GCTATTACTATATTATTAACTGATCGAAATTTAAATACATCATTTTTTGATCCTGCTGGTGGAGGAGACCCAATTCTTTATCAACATTTA-------------------------------------------------------------------------------------------------------------------------------------------------------------------------------------------------	-------------TLYFIFGIWSGMVGTSL-SLLIRAELGNPGSLIGD-DQIYNTIVTAHAFIMIFFMVMPIMIGGFGNWLVPLM-LGAPDMAFPRMNNMSFWLLPPSLTLLISSSIVENGAGTGWTVYPPLSSNIAHGGSSVDL-AIFSLHLAGISSILGAINFITTIINMRINGMSFDQMPLFVWAVGITALLLLLSLPVLAG-AITMLLTDRNLNTSFFDPAGGGDPILYQHL--------------------------------------------------------------------------------------------------------------------------------------------------------------------------------------------------------------------------------------------------------------F---------------------------------	5	Arthropoda	Insecta	Lepidoptera	Crambidae	Pyrausta	Pyrausta acrionalis	BOLD:AAA8631	actttatattttatttttggaatttgaagaggtatagttggaacatcattgagtctattaattcgagctgaattaggaaatcctggatcattaattggagatgatcaaatttataatacaattgtaacagctcatgcatttattataattttttttatagttatacctattataattggaggatttggaaattgattagtacctttaatgttaggagccccagatatagctttcccccgaataaataatataagattttgattactccccccatcattaactctgttaatttcaagaagaattgtagaaaatggtgcaggaacaggatgaactgtttaccccccactttcatctaatattgctcatggtggtagatcagtagacttagcaattttttccctacatttagcaggaatttcctccatcttaggggcaattaattttattacaacaattattaatatacgaattaatggaatatcatttgatcaaataccattatttgtttgagctgtaggaattacagctttattattattattatctttacctgtattagcaggagctattactatattattaactgatcgaaatttaaatacatcattttttgatcctgctggtggaggagacccaattctttatcaacattta	TLYFIFGIWSGMVGTSLSLLIRAELGNPGSLIGDDQIYNTIVTAHAFIMIFFMVMPIMIGGFGNWLVPLMLGAPDMAFPRMNNMSFWLLPPSLTLLISSSIVENGAGTGWTVYPPLSSNIAHGGSSVDLAIFSLHLAGISSILGAINFITTIINMRINGMSFDQMPLFVWAVGITALLLLLSLPVLAGAITMLLTDRNLNTSFFDPAGGGDPILYQHL	actttatattttatttttggaatttgaagaggtatagttggaacatcattgagtctattaattcgagctgaattaggaaatcctggatcattaattggagatgatcaaatttataatacaattgtaacagctcatgcatttattataattttttttatagttatacctattataattggaggatttggaaattgattagtacctttaatgttaggagccccagatatagcattcccccgaataaataatataagattttgattactccccccatcattaactccgttaatttcaagaagaattgtagaaaatggtgcaggaacaggatgaactgtttaccccccactttcatctaatattgctcatggtggtagatcagtagacttagcaattttttccctacatttagcaggaatttcctccatcttaggggcaattaattttattacaacaattattaatatacgaattaatggaatatcatttgatcaaataccattatttgtttgagctgtaggaattacagctttattattattattatctttacctgtattagcaggagctattactatattattaattatcgaaatttaaatacatcattttttgatcctgctggtggaggagacccaattctttatcaacattta	NA	585	TRUE	TRUE	FALSE	FALSE
OPPFG090-17	---------------------------------------ACATTATACTTTATTTTTGGAGCTTGAGCCGGAATAGTAGGTACTTCATTA---AGTATTATAATCCGAGCTGAATTAGGACACCCAGGTGCTTTAATTGGTGAT---GACCAAATTTATAATGTAATTGTTACTGCTCATGCTTTTATTATAATTTTTTTTATAGTAATACCTATTATAATAGGAGGATTTGGAAATTGATTAGTTCCTTTAATA---TTAGGGGCTCCTGATATAGCTTTTCCTCGAATAAATAATATAAGATTTTGAATATTACCTCCTTCCCTTACTTTATTATTAGCCAGCAGTATAGTAGAAAATGGAGCTGGAACTGGATGAACAGTTTACCCTCCTCTTTCTTCTAGAATTGCTCATAGAGGAGCTTCTGTTGATTTA---GCAATTTTTTCTCTACACCTAGCAGGAATTTCCTCAATTCTAGGAGCAGTAAATTTTATTACAACAATTATTAATATACGATCTTCAGGAATTACTTTTGATCGTATACCATTATTTGTTTGATCAGTTGGTATTACAGCTCTTCTTTTATTATTATCTTTACCTGTATTAGCAGGT---GCTATTACTATATTATTAACAGATCGAAATTTTAACACTTCTTTCTTTGACCCTGCTGGTGGGGGTGACCCAATTCTTTATCAACACCTA-------------------------------------------------------------------------------------------------------------------------------------------------------------------------------------------------	-------------TLYFIFGAWAGMVGTSL-SIMIRAELGHPGALIGD-DQIYNVIVTAHAFIMIFFMVMPIMMGGFGNWLVPLM-LGAPDMAFPRMNNMSFWMLPPSLTLLLASSMVENGAGTGWTVYPPLSSSIAHSGASVDL-AIFSLHLAGISSILGAVNFITTIINMRSSGITFDRMPLFVWSVGITALLLLLSLPVLAG-AITMLLTDRNFNTSFFDPAGGGDPILYQHL--------------------------------------------------------------------------------------------------------------------------------------------------------------------------------------------------------------------------------------------------------------F---------------------------------	5	Arthropoda	Insecta	Diptera	Phoridae	Megaselia	NA	BOLD:AAG3259	acattatactttatttttggagcttgagccggaatagtaggtacttcattaagtattataatccgagctgaattaggacacccaggtgctttaattggtgatgaccaaatttataatgtaattgttactgctcatgcttttattataattttttttatagtaatacctattataataggaggatttggaaattgattagttcctttaatattaggggctcctgatatagcttttcctcgaataaataatataagattttgaatattacctccttcccttactttattattagccagcagtatagtagaaaatggagctggaactggatgaacagtttaccctcctctttcttctagaattgctcatagaggagcttctgttgatttagcaattttttctctacacctagcaggaatttcctcaattctaggagcagtaaattttattacaacaattattaatatacgatcttcaggaattacttttgatcgtataccattatttgtttgatcagttggtattacagctcttcttttattattatctttacctgtattagcaggtgctattactatattattaacagatcgaaattttaacacttctttctttgaccctgctggtgggggtgacccaattctttatcaacaccta	TLYFIFGAWAGMVGTSLSIMIRAELGHPGALIGDDQIYNVIVTAHAFIMIFFMVMPIMMGGFGNWLVPLMLGAPDMAFPRMNNMSFWMLPPSLTLLLASSMVENGAGTGWTVYPPLSSSIAHSGASVDLAIFSLHLAGISSILGAVNFITTIINMRSSGITFDRMPLFVWSVGITALLLLLSLPVLAGAITMLLTDRNFNTSFFDPAGGGDPILYQHL	acattatactttatttttggagcttgagccggaatagtaggtacttcattaagtattataatccgagctgaattaggacacccaggtgctttaattggtgatgaccaaatttataatgtaattgttactgctcatgcttttattataattttttttatagtaatacctattataataggaggatttggaaattgattagttcctttaatattaggggctcctgatatagcttttcctggaataaataatataagattttgaatattacctccttcccttactttattattagccagcagtatagtagaaaatggagctggaactggatgaacagtttaccctcctctttcttctagaattgctcatagaggagcttctgttgatttagcgattttttctctacacctagcaggaatttcctcaattctaggagcagtaaattttattacaacaattattaatatacgatcttcaggaattacttttgatcgtataccattatttgtttgatcagttggtattacagctcttcttttattataatctttacctgtattagcaggtgctattactatattattaacagatcgaattttaacacttctttctttgaccctgctggtgggggtgacccaattctttatcaacaccta	NA	593	TRUE	TRUE	FALSE	FALSE
GBDP5631-09	---------------------------------------ACATTATATTTTATTTTCGGAGCCTGAGCAGGTATAGTCGGAACATCTCTT---AGAATTTTAGTGCGAGCTGAATTAGGACACCCCGGGGCATTAATCGGTGAT---GATCAAATTTACAATGTTATTGTAACAGCTCACGCATTTGTAATAATTTTCTTTATAGTAATACCTATTATAATTGGAGGATTTGGAAACTGACTAGTCCCATTAATG---CTCGGGGCCCCAGATATAGCATTTCCCCGAATAAATAATATAAGTTTTTGACTCCTACCTCCATCTCTAACCCTACTTTTAGTCAGCAGCATAGTAGAAAATGGAGCTGGTACAGGTTGAACAGTTTACCCACCTCTTTCTTCAATTATTGCTCACGGAGGAGCTTCAGTAGACTTA---GCAATTTTCTCCTTACATTTAGCAGGTATCTCCTCCATTTTAGGTGCTGTAAATTTTATTACCACAGTTATTAATATACGATCTACAGGAATCACCTTTGATCGAATACCTCTATTTGTGTGAGCAGTAGTACTAACAGCACTATTGTTACTACTATCTTTACCAGTATTAGCTGGA---GCTATTACAATACTTCTAACAGACCGAAACCTAAATACCTCTTTCTTTGATCCAGCAGGAGGAGGAGACCCCATCCTATACCAACACTTA-------------------------------------------------------------------------------------------------------------------------------------------------------------------------------------------------	-------------TLYFIFGAWAGMVGTSL-SILVRAELGHPGALIGD-DQIYNVIVTAHAFVMIFFMVMPIMIGGFGNWLVPLM-LGAPDMAFPRMNNMSFWLLPPSLTLLLVSSMVENGAGTGWTVYPPLSSIIAHGGASVDL-AIFSLHLAGISSILGAVNFITTVINMRSTGITFDRMPLFVWAVVLTALLLLLSLPVLAG-AITMLLTDRNLNTSFFDPAGGGDPILYQHL--------------------------------------------------------------------------------------------------------------------------------------------------------------------------------------------------------------------------------------------------------------F---------------------------------	5	Arthropoda	Insecta	Diptera	Tephritidae	Dacus	Dacus humeralis	BOLD:AAB5880	acattatattttattttcggagcctgagcaggtatagtcggaacatctcttagaattttagtgcgagctgaattaggacaccccggggcattaatcggtgatgatcaaatttacaatgttattgtaacagctcacgcatttgtaataattttctttatagtaatacctattataattggaggatttggaaactgactagtcccattaatgctcggggccccagatatagcatttccccgaataaataatataagtttttgactcctacctccatctctaaccctacttttagtcagcagcatagtagaaaatggagctggtacaggttgaacagtttacccacctctttcttcaattattgctcacggaggagcttcagtagacttagcaattttctccttacatttagcaggtatctcctccattttaggtgctgtaaattttattaccacagttattaatatacgatctacaggaatcacctttgatcgaatacctctatttgtgtgagcagtagtactaacagcactattgttactactatctttaccagtattagctggagctattacaatacttctaacagaccgaaacctaaatacctctttctttgatccagcaggaggaggagaccccatcctataccaacactta	TLYFIFGAWAGMVGTSLSILVRAELGHPGALIGDDQIYNVIVTAHAFVMIFFMVMPIMIGGFGNWLVPLMLGAPDMAFPRMNNMSFWLLPPSLTLLLVSSMVENGAGTGWTVYPPLSSIIAHGGASVDLAIFSLHLAGISSILGAVNFITTVINMRSTGITFDRMPLFVWAVVLTALLLLLSLPVLAGAITMLLTDRNLNTSFFDPAGGGDPILYQHL	acattatattttattttcggagcctgagcaggtatagtcggtacatctcttagaattttagtgcgagctgaattaggacaccccggggcattaatcggtgatgatcaaatttacaatgttattgtaacagctcacgcatttgtaataattttctttatagtaatacctattataattggaggatttggaaactgactagtcccattaatgctcggggcacccagatatagcatttccccgaataaataatataagttttcgactcctacctccatctctaaccctacttttagtcagcagcatagtagaaaatggcgctggtacaggttgaacagtttacccacctctttcttcaattattgctcacgggggagcttcagtagacttagcaaatttctccttacatttagcaggtatctcctccattttaggtgctgtaaattttattaccacagttattaatatacgatctacaggaatcacctttgatcgaatacctctatttgtgtgagcagtagtactaacagcactattgttactactatccttaccagtattagctggagctattacaatacttctaacagaccgaaacctaaatacctctttctttgatccagcaggaggaggagaccccatccaataccaacactta	219	NA	TRUE	TRUE	FALSE	FALSE
GCOL10236-16	---------------------------------------ACTTTATACTTCATCTTTGGAGCTTGAGCAGGTATAGTAGGAACTTCTTTA---AGAATTCTAATTCGAGCTGAACTAGGAAATCCTGGAACTTTAATTGGTGAT---GATCAAATTTATAATGTAATTGTCACTGCACATGCCTTTATTATAATTTTCTTCATGGTTATACCAATTGTAATTGGAGGATTTGGAAACTGATTAGTGCCATTAATA---TTAGGAGCTCCTGATATAGCTTTTCCCCGTATAAATAATATAAGATTTTGACTACTTCCCCCTTCTATTACTCTTTTATTAATAAGAAGAATAGTAGAAAATGGAGCTGGAACAGGGTGAACTGTTTACCCCCCTCTCTCATCAAATATCTCTCACAGAGGATCTTCTGTAGATTTG---GCTATCTTTAGATTACATTTAGCTGGAATTTCTTCTATTCTAGGAGCAGTAAATTTTATTACAACAGTAATTAATATACGATCCCCAGGAATAACATTTGATCGAATACCTTTATTTGTATGATCAGTTGCTATTACTGCTCTTCTTCTATTACTTTCTTTACCGGTTTTAGCCGGA---GCTATTACTATACTTTTAACTGATCGTAATATTAATACAACATTCTTTGATCCTGCTGGAGGGGGTGATCCTATTCTATACCAGCATTTA-------------------------------------------------------------------------------------------------------------------------------------------------------------------------------------------------	-------------TLYFIFGAWAGMVGTSL-SILIRAELGNPGTLIGD-DQIYNVIVTAHAFIMIFFMVMPIVIGGFGNWLVPLM-LGAPDMAFPRMNNMSFWLLPPSITLLLMSSMVENGAGTGWTVYPPLSSNISHSGSSVDL-AIFSLHLAGISSILGAVNFITTVINMRSPGMTFDRMPLFVWSVAITALLLLLSLPVLAG-AITMLLTDRNINTTFFDPAGGGDPILYQHL--------------------------------------------------------------------------------------------------------------------------------------------------------------------------------------------------------------------------------------------------------------F---------------------------------	5	Arthropoda	Insecta	Coleoptera	Staphylinidae	Proteinus	Proteinus brachypterus	BOLD:ABU7022	actttatacttcatctttggagcttgagcaggtatagtaggaacttctttaagaattctaattcgagctgaactaggaaatcctggaactttaattggtgatgatcaaatttataatgtaattgtcactgcacatgcctttattataattttcttcatggttataccaattgtaattggaggatttggaaactgattagtgccattaatattaggagctcctgatatagcttttccccgtataaataatataagattttgactacttcccccttctattactcttttattaataagaagaatagtagaaaatggagctggaacagggtgaactgtttacccccctctctcatcaaatatctctcacagaggatcttctgtagatttggctatctttagattacatttagctggaatttcttctattctaggagcagtaaattttattacaacagtaattaatatacgatccccaggaataacatttgatcgaatacctttatttgtatgatcagttgctattactgctcttcttctattactttctttaccggttttagccggagctattactatacttttaactgatcgtaatattaatacaacattctttgatcctgctggagggggtgatcctattctataccagcattta	TLYFIFGAWAGMVGTSLSILIRAELGNPGTLIGDDQIYNVIVTAHAFIMIFFMVMPIVIGGFGNWLVPLMLGAPDMAFPRMNNMSFWLLPPSITLLLMSSMVENGAGTGWTVYPPLSSNISHSGSSVDLAIFSLHLAGISSILGAVNFITTVINMRSPGMTFDRMPLFVWSVAITALLLLLSLPVLAGAITMLLTDRNINTTFFDPAGGGDPILYQHL	actttatacttcatctttggagcttgagcaggtatagtaggaacttctttaagaattctaattcgagctgaactaggaaatcctggaactttaattggtgatgatcaaatttataatgtaattgtcactgcacatgcctttattataattttcttcatggttataccaattgtaattgcaggatttggaaactgattagtgccattaatattaggagctcctgatatagcttttccccgtataaattatataagattttgactacttcccccttctattactcttttattaataagaagaatagtagaaaatggagctggaacagggtgaactgtttacccccctctctcatcaaatatctctcacagaggatcttctgtagatttggctacctttagattacatttagctggaatttcttctattctaggagcagtaaattttattacaacagtaattaatatacgatccccaggaataacatttgatcgaatacctttatttgtatgatcagttgctattactgctcttcttcattactttctttaccggttttagccggagctattactatacttttaactgatcgtaatattaatacaacattctttgctcctgctggagggggtgatcctattctataccagcattta	NA	537	TRUE	TRUE	FALSE	FALSE
GBMIN83459-17	---------------------------------------ACATTATATTTTATTTTTGGAATTTGAGCTGGTATAGTAGGAACCTCTTTG---AGATTATTAATTCGAGCTGAATTAGGAACTCCTGGTTCTTTAATTGGGGAT---GATCAAATCTATAATACTATTGTTACAGCTCATGCTTTTATTATAATTTTTTTTATAGTTATACCAATTATAATTGGAGGATTTGGAAATTGACTTGTACCCCTAATA---TTAGGAGCCCCAGATATAGCATTCCCACGAATAAATAATATAAGTTTTTGATTATTACCTCCTTCTTTAACTCTATTAATTTCAAGAAGAATTGTAGAAAATGGAGCGGGAACAGGATGAACAGTATATCCCCCACTTTCATCTAATATTGCTCATGGAGGAAGATCTGTAGATTTA---GCTATTTTTTCATTACATTTAGCTGGTATTTCTTCTATTTTAGGAGCTATTAATTTTATTACAACAATTATTAATATGCGTTTAAATAGTCTTTCTTTCGATCAAATACCTTTATTTATCTGAGCTGTAGGAATTACCGCATTTTTATTATTACTATCATTACCAGTTTTAGCAGGA---GCTATTACAATATTATTAACCGATCGAAACTTAAATACATCATTCTTTGATCCTGCAGGAGGAGGTGATCCGATTTTATATCAACACTTA-------------------------------------------------------------------------------------------------------------------------------------------------------------------------------------------------	-------------TLYFIFGIWAGMVGTSL-SLLIRAELGTPGSLIGD-DQIYNTIVTAHAFIMIFFMVMPIMIGGFGNWLVPLM-LGAPDMAFPRMNNMSFWLLPPSLTLLISSSIVENGAGTGWTVYPPLSSNIAHGGSSVDL-AIFSLHLAGISSILGAINFITTIINMRLNSLSFDQMPLFIWAVGITAFLLLLSLPVLAG-AITMLLTDRNLNTSFFDPAGGGDPILYQHL--------------------------------------------------------------------------------------------------------------------------------------------------------------------------------------------------------------------------------------------------------------F---------------------------------	5	Arthropoda	Insecta	Lepidoptera	Noctuidae	Busseola	Busseola fusca	BOLD:AAO2685	acattatattttatttttggaatttgagctggtatagtaggaacctctttgagattattaattcgagctgaattaggaactcctggttctttaattggggatgatcaaatctataatactattgttacagctcatgcttttattataattttttttatagttataccaattataattggaggatttggaaattgacttgtacccctaatattaggagccccagatatagcattcccacgaataaataatataagtttttgattattacctccttctttaactctattaatttcaagaagaattgtagaaaatggagcgggaacaggatgaacagtatatcccccactttcatctaatattgctcatggaggaagatctgtagatttagctattttttcattacatttagctggtatttcttctattttaggagctattaattttattacaacaattattaatatgcgtttaaatagtctttctttcgatcaaatacctttatttatctgagctgtaggaattaccgcatttttattattactatcattaccagttttagcaggagctattacaatattattaaccgatcgaaacttaaatacatcattctttgatcctgcaggaggaggtgatccgattttatatcaacactta	TLYFIFGIWAGMVGTSLSLLIRAELGTPGSLIGDDQIYNTIVTAHAFIMIFFMVMPIMIGGFGNWLVPLMLGAPDMAFPRMNNMSFWLLPPSLTLLISSSIVENGAGTGWTVYPPLSSNIAHGGSSVDLAIFSLHLAGISSILGAINFITTIINMRLNSLSFDQMPLFIWAVGITAFLLLLSLPVLAGAITMLLTDRNLNTSFFDPAGGGDPILYQHL	acattatattttatttttggaatttgagctggtatagtaggaacctctttgagattattaattcgagctgaattaggaactcctggttctttaattggggatgatcaaatctagaatactattgttacagctcatgcttttattataattttttttatagttataccaattataattggaggatttggaaattgacttgtacccctaatattaggagccccagatatagcattcccacgaataaataatataagttttttattattacctccttctttaactctattaatttcaagaagaattgtagaaaatggagcgggaacaggatgaacagtatatcccccactttcatctaatattgctcatggtggaagatctgtagattttgctattttttcattacatttagctggtatttcttctattttaggaactattaattttattacaacaattattaatatgcgtttaaatagtctttctttcgatcaaatacctttatttatctgagctgtaggaattaccgcatttttattattactatcattaccagttttagcaggagctattacaatattattaaccgatcgaaacttaaatacatcattctttgatcctgcaggaggagtgatccgattttatatcaacaccta	NA	629	TRUE	TRUE	FALSE	FALSE
GBCX6454-17	---------------------------------------------------ATGGCTGGTGCTTGATCTGGGATAGTAGGTACTGGATTA---AGAATGATTATTCGTATGGAATTAGGTCAAGCTGGTAGACTAATTGGCGAC---GATCAAATTTACAATGTCATTGTAACGGCTCACGCTTTTATTATGATTTTCTTTATAGTTATACCTATTCTGATTGGTGGGTTCGGAAATTGATTGGTTCCACTAATG---TTAGGAGCTGCCGATATAGCTTTCCCCCGAATAAATAATATAAGATTTTGATTTTTAATGCCTGCATTAATTATACTATTAACAAGATCTTTGGTGGAGAGGGGTGCAGGTACAGGGTGAACTGTTTATCCTCCATTATCTAGAAATATTGCTCACGCTGGTAGATCAGTCGACTTT---GCTATTTTCTCCTTACATTTAGCTGGTGTTAGATCGATTCTAGGTGCAGTCAATTTCATTAGAACTTTAGGTAATTTACGTGTATTCGGGATAATCCTTGACCGTATACCATTGTTCGCATGGGCAGTTTTAATTACAGCTGTATTACTTTTATTATCATTACCCGTATTAGCAGGA---GCTATTACTATACTTCTAACCGACCGTAATCTAAACTCATCATTCTACGACGCTAGAGGGGGTGGTGATCCTATTCTTTATCAGCATCTATTCTGATTTTTTGGTCAC-------------------------------------------------------------------------------------------------------------------------------------------------------------------------------	-----------------MAGAWSGMVGTGL-SMIIRMELGQAGSLIGD-DQIYNVIVTAHAFIMIFFMVMPILIGGFGNWLVPLM-LGAADMAFPRMNNMSFWFLMPALIMLLTSSLVESGAGTGWTVYPPLSSNIAHAGSSVDF-AIFSLHLAGVSSILGAVNFISTLGNLRVFGMILDRMPLFAWAVLITAVLLLLSLPVLAG-AITMLLTDRNLNSSFYDASGGGDPILYQHLFWFFGH--------------------------------------------------------------------------------------------------------------------------------------------------------------------------------------------------------------------------------------------------------X---------------------------------	5	Arthropoda	Hexanauplia	Calanoida	Pontellidae	Pontella	Pontella spinipes	BOLD:ADJ7369	atggctggtgcttgatctgggatagtaggtactggattaagaatgattattcgtatggaattaggtcaagctggtagactaattggcgacgatcaaatttacaatgtcattgtaacggctcacgcttttattatgattttctttatagttatacctattctgattggtgggttcggaaattgattggttccactaatgttaggagctgccgatatagctttcccccgaataaataatataagattttgatttttaatgcctgcattaattatactattaacaagatctttggtggagaggggtgcaggtacagggtgaactgtttatcctccattatctagaaatattgctcacgctggtagatcagtcgactttgctattttctccttacatttagctggtgttagatcgattctaggtgcagtcaatttcattagaactttaggtaatttacgtgtattcgggataatccttgaccgtataccattgttcgcatgggcagttttaattacagctgtattacttttattatcattacccgtattagcaggagctattactatacttctaaccgaccgtaatctaaactcatcattctacgacgctagagggggtggtgatcctattctttatcagcatcta	MAGAWSGMVGTGLSMIIRMELGQAGSLIGDDQIYNVIVTAHAFIMIFFMVMPILIGGFGNWLVPLMLGAADMAFPRMNNMSFWFLMPALIMLLTSSLVESGAGTGWTVYPPLSSNIAHAGSSVDFAIFSLHLAGVSSILGAVNFISTLGNLRVFGMILDRMPLFAWAVLITAVLLLLSLPVLAGAITMLLTDRNLNSSFYDASGGGDPILYQHL	atggctggtgcttgatctgggatagtaggtactggattaagaatgattattcgtatggaattaggtcaagctggtagactaattggcgacgatcaaatttacaatgtcattgtaacggctcacgcttttattatgattttctttatagttatacctattctgattggtgggttcggaaattgattggttccactaatgttaggagctgccgatatagctttcccccgaataaataatataagattttgatttttaatgcctgcattaattatactattaacaagatctttggtggagaggggtgcaggtacagggtgaactgtttatcctcaattatctagaaatattgctcacgctggtagatcagtcgactttgctattttctccttacatttagctggtgttagatcgattctaggtgcagcaatttcattagaactttaggtaatctacgtgtattcgggataatccttgaccgtataccattgttcgcatgggcagttttaattacagctgtattacttttattatcattacccgtattagcaggagctattactatacttctaaccgaccgtaatctaaactcatcattctacgacgctagagggggtggtgatcctattctttatcagcatcta	NA	426	TRUE	TRUE	FALSE	FALSE
FBCOI397-12	---------------------------------------ACTTTATATTTCATTTTTGGGGCATGAGCAGGAATAGTAGGTACTTCTTTA---AGACTTTTAATTCGAGCAGAATTAGGTAATCCAGGATCAATAATTGGTGAT---GATCAGATTTATAATGTTATTGTCACAGCCCATGCTTTTATCATAATTTTTTTCATAGTAATACCAACATTAATTGGTGGATTTGGAAATTGATTAGTCCCATTAATA---CTAGGTGCCCCCGATATAGCATTTCCTCGAATAAATAATATAAGATTTTGATTGTTACCCCCATCATTATCTTTATTGTTAATAAGAAGAATAGTTGAAAGAGGTGCAGGAACTGGATGAACGGTCTACCCCCCGTTATCATCCAATATTGCCCATGGAGGAGCATCAGTAGATTTA---GCTATTTTCAGTCTTCATTTAGCAGGTATTTCATCTATTTTAGGTGCAGTAAATTTCATTACAACTGTAATTAATATACGATCAATTGGAATATCATTCGATCGAATACCTTTATTTGTTTGATCAGTTGCTATTACTGCTTTACTTTTATTATTATCTTTACCCGTACTAGCAGGT---GCTATTACAATACTTTTAACCGATCGAAATTTAAATACATCATTTTTTGATCCTGCGGGAGGAGGAGACCCAATTCTATATCAACATTTA-------------------------------------------------------------------------------------------------------------------------------------------------------------------------------------------------	-------------TLYFIFGAWAGMVGTSL-SLLIRAELGNPGSMIGD-DQIYNVIVTAHAFIMIFFMVMPTLIGGFGNWLVPLM-LGAPDMAFPRMNNMSFWLLPPSLSLLLMSSMVESGAGTGWTVYPPLSSNIAHGGASVDL-AIFSLHLAGISSILGAVNFITTVINMRSIGMSFDRMPLFVWSVAITALLLLLSLPVLAG-AITMLLTDRNLNTSFFDPAGGGDPILYQHL--------------------------------------------------------------------------------------------------------------------------------------------------------------------------------------------------------------------------------------------------------------F---------------------------------	5	Arthropoda	Insecta	Coleoptera	Staphylinidae	Quedius	Quedius cinctus	BOLD:AAN9284	actttatatttcatttttggggcatgagcaggaatagtaggtacttctttaagacttttaattcgagcagaattaggtaatccaggatcaataattggtgatgatcagatttataatgttattgtcacagcccatgcttttatcataatttttttcatagtaataccaacattaattggtggatttggaaattgattagtcccattaatactaggtgcccccgatatagcatttcctcgaataaataatataagattttgattgttacccccatcattatctttattgttaataagaagaatagttgaaagaggtgcaggaactggatgaacggtctaccccccgttatcatccaatattgcccatggaggagcatcagtagatttagctattttcagtcttcatttagcaggtatttcatctattttaggtgcagtaaatttcattacaactgtaattaatatacgatcaattggaatatcattcgatcgaatacctttatttgtttgatcagttgctattactgctttacttttattattatctttacccgtactagcaggtgctattacaatacttttaaccgatcgaaatttaaatacatcattttttgatcctgcgggaggaggagacccaattctatatcaacattta	TLYFIFGAWAGMVGTSLSLLIRAELGNPGSMIGDDQIYNVIVTAHAFIMIFFMVMPTLIGGFGNWLVPLMLGAPDMAFPRMNNMSFWLLPPSLSLLLMSSMVESGAGTGWTVYPPLSSNIAHGGASVDLAIFSLHLAGISSILGAVNFITTVINMRSIGMSFDRMPLFVWSVAITALLLLLSLPVLAGAITMLLTDRNLNTSFFDPAGGGDPILYQHL	actttatatttcatttttggggcatgagcaggaatagtaggtacttctttaagacttttaattcgagcagaattaggtaatccaggatcaataattggtgatgatcagatttataatgttattgtcacagcccatgcttttatcataatttttttcatagtaataccaacattaattggtggatttggaaattgattagtcccattaatactaggtgcccccgatatagcatttcctcgaataaataatataagattttgattgttacccccatcattatctttattgttaataagaagaatagttgaaagaggtgcaggaactggatgagcggtctaccccccgttatcatccaatattgcccatggaggagcatcagtagatttagctatttgtcagtcttcatttagcaggtatttcatctattttaggtgcagtaaatttcattacaactgtaattaatatacgatcaattggaatatcattcgatcgaatacctttatttgtttgatcagttgctattcctgctttacttttattattatctttacccgtactagcaggtgctattacaatacttttaaccgatcgaaatttaaatacatcattttttgatcctgcgggaggaggagacccaattctatatcaacattta	395	NA	TRUE	TRUE	FALSE	FALSE
