## Supplementary material for "debar, a sequence-by-sequence denoiser for COI-5P DNA barcode data": debar_supplementary: S1-single_errors_in_10k_sequences.csv (part 27 of 31)

processid	nucaln	aminoaln	genbankid	phylum	class	order	family	genus	species	uri	clean_nucaln	clean_aa	nt_error	nt_insertions	nt_deletions	has_err	no_multi	no_double	is_double
FBCOQ238-13	---------------------------------------ACGCTATATTTTATTTTTGGAGCTTGATCAGGAATAGTAGGAACATCCTTA---AGAATAGTAATTCGAACTGAATTAGGAAACCCTGGAAGACTAATTGGTGAT---GACCAAATTTATAATACTATTGTTACAGCCCATGCATTTATTATAATTTTTTTTATAGTAATACCAATTATAATTGGGGGATTTGGAAATTGGTTAGTTCCATTAATA---CTCGGAGCACCTGATATAGCATTTCCCCGACTAAATAATATAAGATTCTGGCTTCTCCCCCCTTCATTAACATTACTATTAATAAGTAGAATTGTAGATAAGGGTGCCGGAACAGGGTGAACTGTTTACCCCCCACTATCAACAAATATTGCTCATGAGGGAGCATCGGTTGACTTA---GCAATTTTTAGTCTTCATATAGCCGGAATCTCCTCTATTTTAGGAGCAATTAATTTTATCTCAACTGTTTTAAATATATGTCCTACTGGAATAAAGCCAGATCAAACTACTCTATTTACATGAGCTGTAGAAATTACAGCAATTCTCCTTCTTCTATCACTTCCAGTTCTAGCTGGT---GCTATCACTATACTTTTAACAGATCGTAATATTAATACATCATTTTTTGATCCAGCCGGGGGAGGAGACCCGATTTTATATCAACATTTA-------------------------------------------------------------------------------------------------------------------------------------------------------------------------------------------------	-------------TLYFIFGAWSGMVGTSL-SMVIRTELGNPGSLIGD-DQIYNTIVTAHAFIMIFFMVMPIMIGGFGNWLVPLM-LGAPDMAFPRLNNMSFWLLPPSLTLLLMSSIVDKGAGTGWTVYPPLSTNIAHEGASVDL-AIFSLHMAGISSILGAINFISTVLNMCPTGMKPDQTTLFTWAVEITAILLLLSLPVLAG-AITMLLTDRNINTSFFDPAGGGDPILYQHL--------------------------------------------------------------------------------------------------------------------------------------------------------------------------------------------------------------------------------------------------------------F---------------------------------	5	Arthropoda	Insecta	Coleoptera	Curculionidae	Lixus	Lixus rubicundus	BOLD:ACG9264	acgctatattttatttttggagcttgatcaggaatagtaggaacatccttaagaatagtaattcgaactgaattaggaaaccctggaagactaattggtgatgaccaaatttataatactattgttacagcccatgcatttattataattttttttatagtaataccaattataattgggggatttggaaattggttagttccattaatactcggagcacctgatatagcatttccccgactaaataatataagattctggcttctccccccttcattaacattactattaataagtagaattgtagataagggtgccggaacagggtgaactgtttaccccccactatcaacaaatattgctcatgagggagcatcggttgacttagcaatttttagtcttcatatagccggaatctcctctattttaggagcaattaattttatctcaactgttttaaatatatgtcctactggaataaagccagatcaaactactctatttacatgagctgtagaaattacagcaattctccttcttctatcacttccagttctagctggtgctatcactatacttttaacagatcgtaatattaatacatcattttttgatccagccgggggaggagacccgattttatatcaacattta	TLYFIFGAWSGMVGTSLSMVIRTELGNPGSLIGDDQIYNTIVTAHAFIMIFFMVMPIMIGGFGNWLVPLMLGAPDMAFPRLNNMSFWLLPPSLTLLLMSSIVDKGAGTGWTVYPPLSTNIAHEGASVDLAIFSLHMAGISSILGAINFISTVLNMCPTGMKPDQTTLFTWAVEITAILLLLSLPVLAGAITMLLTDRNINTSFFDPAGGGDPILYQHL	acgctatattttatttttggagcttgatcaggaatagtaggaacatccttaagaatagtaattcgaactgaattaggaaaccctggaagactaattgtaatgaccaaatttataatactattgttacagcccatgcatttattataattttttttatagtaataccaattataattgggggatttggaaattcgttagttccattaatactcggagcacctgatatagcatttccccgactaaataatataagattctggcttctccccccttcattaacattactattaataagtagaattgtagataagggtgccggaacagggtgaactgtttaccccccactaccaacaaatattgctcatgagggagcatcggttgacttagcaatttttagtcttcatatagccggaatctcctctattttaggagcaattaattttatctcaactgttttaaatatatgtcctactggaataaagccagatcaaactactctatttacatgagctgtagaaattacagcaattctccttcttctatcacttccagttctagctggtgctatcactatacttttaacagatcgtaatattaatacatcattttttgatccagccgggggaggagacccgattttatatcaacattta	NA	98	TRUE	TRUE	FALSE	FALSE
PHMTV340-10	---------------------------------------ACTTTATATTTTATTTTTGGTGCCTGATCCGGAATAGTGGGAACTTCTTTA---AGAATACTTATTCGAGCCGAATTAGGAAATCCAGGTTCTTTAATTGGAGAC---GACCAAATTTATAACGTAATTGTAACTGCTCATGCATTTATTATAATTTTCTTTATAGTAATACCAATTATAATCGGAGGATTCGGAAATTGATTAGTCCCTCTTATA---TTAGGAGCACCTGATATAGCATTTCCACGATTAAATAATATAAGATTTTGATTATTGCCTCCTTCTTTGTCCCTCCTTTTAATAAGAAGAATTGTTGACAAAGGAGCTGGAACTGGTTGAACTGTTTATCCCCCCTTATCGGCCAATATTGCACATGAAGGATCTTCAGTAGATTTA---GCAATTTTTAGACTACATATAGCAGGTGTATCGTCTATTCTAGGGGCAGTTAACTTCATTTCTACAGTAATTAATATACGACCTAAAGGTATATCTCCTGAACGTATACCTTTATTTGTATGAGCAGTAATTATTACTGCAATTCTACTTTTATTATCATTACCTGTATTAGCAGGA---GCCATTACTATATTACTAACAGATCGAAATTTAAATACTTCATTCTTCGATCCTGCTGGTGGAGGTGATCCTATTTTATACCAACATTTA-------------------------------------------------------------------------------------------------------------------------------------------------------------------------------------------------	-------------TLYFIFGAWSGMVGTSL-SMLIRAELGNPGSLIGD-DQIYNVIVTAHAFIMIFFMVMPIMIGGFGNWLVPLM-LGAPDMAFPRLNNMSFWLLPPSLSLLLMSSIVDKGAGTGWTVYPPLSANIAHEGSSVDL-AIFSLHMAGVSSILGAVNFISTVINMRPKGMSPERMPLFVWAVIITAILLLLSLPVLAG-AITMLLTDRNLNTSFFDPAGGGDPILYQHL--------------------------------------------------------------------------------------------------------------------------------------------------------------------------------------------------------------------------------------------------------------F---------------------------------	5	Arthropoda	Insecta	Coleoptera	Curculionidae	Polydrusus	Polydrusus formosus	BOLD:AAB8911	actttatattttatttttggtgcctgatccggaatagtgggaacttctttaagaatacttattcgagccgaattaggaaatccaggttctttaattggagacgaccaaatttataacgtaattgtaactgctcatgcatttattataattttctttatagtaataccaattataatcggaggattcggaaattgattagtccctcttatattaggagcacctgatatagcatttccacgattaaataatataagattttgattattgcctccttctttgtccctccttttaataagaagaattgttgacaaaggagctggaactggttgaactgtttatccccccttatcggccaatattgcacatgaaggatcttcagtagatttagcaatttttagactacatatagcaggtgtatcgtctattctaggggcagttaacttcatttctacagtaattaatatacgacctaaaggtatatctcctgaacgtatacctttatttgtatgagcagtaattattactgcaattctacttttattatcattacctgtattagcaggagccattactatattactaacagatcgaaatttaaatacttcattcttcgatcctgctggtggaggtgatcctattttataccaacattta	TLYFIFGAWSGMVGTSLSMLIRAELGNPGSLIGDDQIYNVIVTAHAFIMIFFMVMPIMIGGFGNWLVPLMLGAPDMAFPRLNNMSFWLLPPSLSLLLMSSIVDKGAGTGWTVYPPLSANIAHEGSSVDLAIFSLHMAGVSSILGAVNFISTVINMRPKGMSPERMPLFVWAVIITAILLLLSLPVLAGAITMLLTDRNLNTSFFDPAGGGDPILYQHL	actttatattttatttgtggtgcctgatccggaatagtgggaacttctttaagaatacttattcgagccgaattaggaaatccaggttctttagttggagacgaccaaatttataacgtaattgtaactgctcatgcatttattataattttctttatagtaataccaattataatcggaggattcggaaattgattagtccctcttatattaggagcacctgatatagcatttccacgattaaataatataagattttgattattgcctccttctttgtccctccttttaataagaagaattgttgacaaaggagctggaactggttgaactgtttatccccccttatcggccaatattgcacatgaaggatcttcagtagatttagcaatttttagactacatatagcaggtgtatcgtctattctaggggcagttaacttcatttctacagtaattaatatacgacctaaaggtatatctcctgaacgtatacctttatttgtatgagcagtaattattactgcaattctacttttattatcattacctgtattagcaggagccattactatattactaacagatcgaaatttaaatacttcattcttcgattcctgctggtggaggtgatcctattttataccaacattta	616	NA	TRUE	TRUE	FALSE	FALSE
NEPTA221-13	---------------------------------------ACTTTATATTTTATTTTTGGAATTTGATCTGGATTAATTGGAACATCTTTA---AGATTATTAATTCGTGCTGAATTAGGAAATCCAGGATCATTAATTGGAGAT---GATCAAATTTATAATACAATTGTAACAGCTCATGCTTTTATTATAATTTTTTTTATAGTAATACCAATTATAATTGGAGGATTTGGAAATTGATTAGTACCTTTAATA---TTAGGAGCCCCAGATATAGCTTTTCCTCGATTAAATAATATAAGATTTTGATTATTACCACCTTCATTAACATTATTAATTTCAAGAAGAATTGTTGAAAATGGAGTTGGAACTGGATGAACAGTTTATCCTCCATTATCTGCAAATATTGCCCATAGAGGAAGATCTGTAGATTTA---GCTATTTTTTCTTTACATCTAGCAGGAATTTCATCAATTTTAGGAGCAATTAATTTTATTACCACTGTAATTAATATACAAACAAATGGAATATCATTTGATCAAATACCTCTATTTGTATGAGCAGTTGCTATTACTGCTCTTTTATTATTATTATCATTACCTGTATTAGCAGGA---GCTATTACTATATTATTAACTGATCGAAATTTAAATACGTCATTTTTTGATCCTATGGGAGGAGGAGATCCTATTCTTTATCAACATTTA-------------------------------------------------------------------------------------------------------------------------------------------------------------------------------------------------	-------------TLYFIFGIWSGLIGTSL-SLLIRAELGNPGSLIGD-DQIYNTIVTAHAFIMIFFMVMPIMIGGFGNWLVPLM-LGAPDMAFPRLNNMSFWLLPPSLTLLISSSIVENGVGTGWTVYPPLSANIAHSGSSVDL-AIFSLHLAGISSILGAINFITTVINMQTNGMSFDQMPLFVWAVAITALLLLLSLPVLAG-AITMLLTDRNLNTSFFDPMGGGDPILYQHL--------------------------------------------------------------------------------------------------------------------------------------------------------------------------------------------------------------------------------------------------------------F---------------------------------	5	Arthropoda	Insecta	Lepidoptera	Nepticulidae	Ectoedemia	Ectoedemia similella	BOLD:AAH5602	actttatattttatttttggaatttgatctggattaattggaacatctttaagattattaattcgtgctgaattaggaaatccaggatcattaattggagatgatcaaatttataatacaattgtaacagctcatgcttttattataattttttttatagtaataccaattataattggaggatttggaaattgattagtacctttaatattaggagccccagatatagcttttcctcgattaaataatataagattttgattattaccaccttcattaacattattaatttcaagaagaattgttgaaaatggagttggaactggatgaacagtttatcctccattatctgcaaatattgcccatagaggaagatctgtagatttagctattttttctttacatctagcaggaatttcatcaattttaggagcaattaattttattaccactgtaattaatatacaaacaaatggaatatcatttgatcaaatacctctatttgtatgagcagttgctattactgctcttttattattattatcattacctgtattagcaggagctattactatattattaactgatcgaaatttaaatacgtcattttttgatcctatgggaggaggagatcctattctttatcaacattta	TLYFIFGIWSGLIGTSLSLLIRAELGNPGSLIGDDQIYNTIVTAHAFIMIFFMVMPIMIGGFGNWLVPLMLGAPDMAFPRLNNMSFWLLPPSLTLLISSSIVENGVGTGWTVYPPLSANIAHSGSSVDLAIFSLHLAGISSILGAINFITTVINMQTNGMSFDQMPLFVWAVAITALLLLLSLPVLAGAITMLLTDRNLNTSFFDPMGGGDPILYQHL	actttatattttatttttggaatttgatctggattaattggaacatctataagattattaattcgtgctgaattaggaaatccaggatcattaattggagatgatcaaatttataatacaattgtaacagctcatgcttttattataattttttttatagtaataccaattataattggaggatttggaaattgattagtacctttaatattaggagccccagatatagcttttcctcgattaaataatataagattttgattattaccaccttcattaacattattaatttcaagaagaattgttgaaaatggagttggaactggatgaacagtttatcctccattatctgcaaatattgcccatagaggaagatctgtagatttagctattttttctttacatctagcaggaatttcatcaattttaggagcaattaattttattaccactgtaattaatatacaaacaaatggaatatcatttgatcaaatacctctatttgtatgagcagttgctattactgctcttttattattattatccattacctgtattagcaggagctattactatattattaactgatcgaaatttaaatacgtcattttttgatcctatgggaggaggagatcctattctttatcaacattta	546	NA	TRUE	TRUE	FALSE	FALSE
ABRMM181-07	---------------------------------------ACATTATATCTCTTATTTGGTGCTTGAGCTGGAATAGTAGGCACAGCTCTT---AGCTTACTAATTCGGGCAGAGTTAGGCCAGCCAGGGGCCTTATTAGGAGAT---GATCAGATCTATAATGTAGTTGTAACCGCACATGCATTTGTCATAATTTTCTTCATAGTTATACCAATTATAATCGGTGGCTTTGGGAATTGATTAGTCCCCCTAATA---ATCGGAGCCCCCGATATAGCATTTCCCCGAATAAATAATATAAGTTTTTGACTTCTACCTCCTTCCTTCCTCCTACTTTTAGCTTCATCAATAGTAGAAGCAGGAGCTGGGACTGGATGAACCGTTTACCCTCCGCTAGCAGGTAATCTTGCACATGCGGGAGCATCTGTAGATTTA---ACTATTTTCTCATTACACTTAGCAGGTGTATCTTCAATCCTAGGGGCAATTAATTTTATCACTACAATTATTAACATGAAACCCCCCGCTATATCTCAATATCAAACTCCATTGTTTGTTTGATCAGTCCTAATCACAGCCGTACTCTTACTCCTTTCACTTCCAGTTCTTGCAGCA---GGTATTACTATACTTCTAACTGATCGAAATTTAAATACAACTTTTTTCGATCCAGCTGGGGGAGGGGACCCAATTCTATACCAGCATCTA-------------------------------------------------------------------------------------------------------------------------------------------------------------------------------------------------	-------------TLYLLFGAWAGMVGTAL-SLLIRAELGQPGALLGD-DQIYNVVVTAHAFVMIFFMVMPIMIGGFGNWLVPLM-IGAPDMAFPRMNNMSFWLLPPSFLLLLASSMVEAGAGTGWTVYPPLAGNLAHAGASVDL-TIFSLHLAGVSSILGAINFITTIINMKPPAMSQYQTPLFVWSVLITAVLLLLSLPVLAA-GITMLLTDRNLNTTFFDPAGGGDPILYQHL--------------------------------------------------------------------------------------------------------------------------------------------------------------------------------------------------------------------------------------------------------------F---------------------------------	2	Chordata	Mammalia	Rodentia	Sciuridae	Sciurus	Sciurus carolinensis	BOLD:ACE9850	acattatatctcttatttggtgcttgagctggaatagtaggcacagctcttagcttactaattcgggcagagttaggccagccaggggccttattaggagatgatcagatctataatgtagttgtaaccgcacatgcatttgtcataattttcttcatagttataccaattataatcggtggctttgggaattgattagtccccctaataatcggagcccccgatatagcatttccccgaataaataatataagtttttgacttctacctccttccttcctcctacttttagcttcatcaatagtagaagcaggagctgggactggatgaaccgtttaccctccgctagcaggtaatcttgcacatgcgggagcatctgtagatttaactattttctcattacacttagcaggtgtatcttcaatcctaggggcaattaattttatcactacaattattaacatgaaaccccccgctatatctcaatatcaaactccattgtttgtttgatcagtcctaatcacagccgtactcttactcctttcacttccagttcttgcagcaggtattactatacttctaactgatcgaaatttaaatacaacttttttcgatccagctgggggaggggacccaattctataccagcatcta	TLYLLFGAWAGMVGTALSLLIRAELGQPGALLGDDQIYNVVVTAHAFVMIFFMVMPIMIGGFGNWLVPLMIGAPDMAFPRMNNMSFWLLPPSFLLLLASSMVEAGAGTGWTVYPPLAGNLAHAGASVDLTIFSLHLAGVSSILGAINFITTIINMKPPAMSQYQTPLFVWSVLITAVLLLLSLPVLAAGITMLLTDRNLNTTFFDPAGGGDPILYQHL	acattatatctcttatttggtgcttgagctggaatagtaggcacagctcttagcttactaattcgggcagagttaggccagccaggggccttattaggagatgatcagatctataatgtagttgtaaccgcacatgcatttgtcataattttcttcatcgttataccaattataatcggtggctttgggaattgattagtccccctaataatcggagcccccgatatagcatttccccgaataaataatataagtttttgacttctacctccttccttcctcctactgttagcttcatcaatagtagaagcaggagctgggactggatgaaccgtttaccctccgctagcatgtaatcttgcacatgcgggagcatctgtagatttaactattttctcattacacttagcaggtgtatcttcaatcctaggggcaattaattttatcactacaattattaacatgaaaccccccgctatatgctcaatatcaaactccattgtttgtttgatcagtcctaatcacagccgtactcttactcctttcacttccagttcttgcagcaggtattactatacttctaactgatcgaaatttaaatacaacttttttcgatccagctgggggaggggacccaattctataccagcatcta	482	NA	TRUE	TRUE	FALSE	FALSE
STDA452-07	---------------------------------------ACTTTATATTTCATTTTTGGAATTTGAGCTGGTATAGTTGGAACTTCACTA---AGATTACTAATTCGAGCAGAATTAGGTACCCCCGGATCTTTGATTGGAGAT---GACCAAATTTATAACACCATTGTTACAGCTCATGCTTTTATTATAATTTTTTTTATGGTTATACCTATTATAATTGGAGGATTTGGCAATTGATTAGTCCCTTTAATA---TTAGGAGCCCCAGATATAGCTTTTCCCCGAATAAATAATATAAGATTTTGACTCTTACCCCCCTCATTAACTTTATTAATTTCAAGAAGAATTGTTGAAACTGGAGCCGGAACAGGATGAACTGTTTACCCCCCTCTTTCCTCTAATATTGCTCATGGAGGATCTTCAGTAGATTTA---GCTATTTTTTCATTACATTTAGCGGGAATTTCTTCAATTCTAGGAGCTATTAATTTCATCACTACAATTATTAATATACGACTTAATAACATAGTATTCGATCAAATACCCCTATTTGTTTGAGCTGTGGGAATTACAGCTTTTCTTCTTCTTTTATCACTTCCTGTTTTAGCTGGG---GCTATTACAATACTTCTTACAGATCGAAATTTAAATACATCATTTTTTGATCCTGCGGGAGGAGGAGACCCTATTCTTTACCAACATCTA-------------------------------------------------------------------------------------------------------------------------------------------------------------------------------------------------	-------------TLYFIFGIWAGMVGTSL-SLLIRAELGTPGSLIGD-DQIYNTIVTAHAFIMIFFMVMPIMIGGFGNWLVPLM-LGAPDMAFPRMNNMSFWLLPPSLTLLISSSIVETGAGTGWTVYPPLSSNIAHGGSSVDL-AIFSLHLAGISSILGAINFITTIINMRLNNMVFDQMPLFVWAVGITAFLLLLSLPVLAG-AITMLLTDRNLNTSFFDPAGGGDPILYQHL------------------------------------------------------------------------------------------------------------------------------------------------------------------------------------------------------------------------------------------------------------------------------------------------	5	Arthropoda	Insecta	Lepidoptera	Saturniidae	Adelowalkeria	Adelowalkeria tristygma	BOLD:ABY3414	actttatatttcatttttggaatttgagctggtatagttggaacttcactaagattactaattcgagcagaattaggtacccccggatctttgattggagatgaccaaatttataacaccattgttacagctcatgcttttattataattttttttatggttatacctattataattggaggatttggcaattgattagtccctttaatattaggagccccagatatagcttttccccgaataaataatataagattttgactcttacccccctcattaactttattaatttcaagaagaattgttgaaactggagccggaacaggatgaactgtttacccccctctttcctctaatattgctcatggaggatcttcagtagatttagctattttttcattacatttagcgggaatttcttcaattctaggagctattaatttcatcactacaattattaatatacgacttaataacatagtattcgatcaaatacccctatttgtttgagctgtgggaattacagcttttcttcttcttttatcacttcctgttttagctggggctattacaatacttcttacagatcgaaatttaaatacatcattttttgatcctgcgggaggaggagaccctattctttaccaacatcta	TLYFIFGIWAGMVGTSLSLLIRAELGTPGSLIGDDQIYNTIVTAHAFIMIFFMVMPIMIGGFGNWLVPLMLGAPDMAFPRMNNMSFWLLPPSLTLLISSSIVETGAGTGWTVYPPLSSNIAHGGSSVDLAIFSLHLAGISSILGAINFITTIINMRLNNMVFDQMPLFVWAVGITAFLLLLSLPVLAGAITMLLTDRNLNTSFFDPAGGGDPILYQHL	actttatatttcatttttggaatttgagctggtatagttggaacttcactaagattactaattcgagcagaattaggtacccccggatctttgattggagatgaccaaatttataacaccattgttacagctcatgcttttattataattttttttatggttatacctattataattggaggatttggcaattgattagtccctttaatattaggagccccagatatagcttttccccgaataaataatataagattttgactcttacccccctcattaactttattaatttcaaggaagaattgttgaaactggagccggaacaggatgaactgtttacccccctctttcctctaatattgctcacggaggatcttcagtagattaagctattttttcattacatttagcgggaatttcttcaattctaggagcaattaatttcatcactacaattattaatatacgacttaataacatagtattcgatcaaatacccctatttgtttgagctgtgggaattacagcttttcttcttcttttatcacttcctgttttagctggggctattacaatacttcttacagatcgaaatttaaatacatcattttttgatcctgcgggaggaggagaccctattctttaccaacatcta	296	NA	TRUE	TRUE	FALSE	FALSE
PHSAU1258-12	---------------------------------------ACATTATATTTTATTTTTGGAATTTGATCTGGTATAGTTGGAACTTCTTTA---AGTTTATTAATTCGAGCTGAATTAGGAAATCCAGGATCACTAATTGGAGAT---GATCAAATTTATAATACTATTGTAACAGCTCATGCTTTTATTATAATTTTTTTCATAGTTATACCTATTATAATTGGAGGATTTGGAAATTGATTAATCCCATTAATA---TTGGGAGCCCCAGATATAGCTTTTCCACGTATAAATAATATAAGATTTTGATTATTACCCCCATCTTTAACACTTTTAATCTCAAGAAGAATTGTAGAAAATGGAGCAGGAACAGGATGAACAGTTTATCCCCCCCTATCATCTAATATTGCTCATGGAGGAAGCTCTGTTGATTTA---GCAATTTTCTCCCTTCATCTAGCTGGTATTTCCTCAATTTTAGGAGCAATTAATTTTATTACCACTATTATTAACATACGACTAGGAAATATATCATTTGATCAAATACCATTATTTGTATGAGCAGTTGGTATTACAGCCCTTCTTTTATTACTATCACTTCCAGTTTTAGCTGGA---GCTATTACCATACTTCTTACAGATCGAAATCTTAACACCTCTTTTTTTGATCCAGCAGGAGGGGGAGATCCTATTTTATATCAACATCTA-------------------------------------------------------------------------------------------------------------------------------------------------------------------------------------------------	-------------TLYFIFGIWSGMVGTSL-SLLIRAELGNPGSLIGD-DQIYNTIVTAHAFIMIFFMVMPIMIGGFGNWLIPLM-LGAPDMAFPRMNNMSFWLLPPSLTLLISSSIVENGAGTGWTVYPPLSSNIAHGGSSVDL-AIFSLHLAGISSILGAINFITTIINMRLGNMSFDQMPLFVWAVGITALLLLLSLPVLAG-AITMLLTDRNLNTSFFDPAGGGDPILYQHL--------------------------------------------------------------------------------------------------------------------------------------------------------------------------------------------------------------------------------------------------------------F---------------------------------	5	Arthropoda	Insecta	Lepidoptera	Oecophoridae	Prepocosma	Prepocosma sp. ANIC13	BOLD:ABV1913	acattatattttatttttggaatttgatctggtatagttggaacttctttaagtttattaattcgagctgaattaggaaatccaggatcactaattggagatgatcaaatttataatactattgtaacagctcatgcttttattataatttttttcatagttatacctattataattggaggatttggaaattgattaatcccattaatattgggagccccagatatagcttttccacgtataaataatataagattttgattattacccccatctttaacacttttaatctcaagaagaattgtagaaaatggagcaggaacaggatgaacagtttatccccccctatcatctaatattgctcatggaggaagctctgttgatttagcaattttctcccttcatctagctggtatttcctcaattttaggagcaattaattttattaccactattattaacatacgactaggaaatatatcatttgatcaaataccattatttgtatgagcagttggtattacagcccttcttttattactatcacttccagttttagctggagctattaccatacttcttacagatcgaaatcttaacacctctttttttgatccagcaggagggggagatcctattttatatcaacatcta	TLYFIFGIWSGMVGTSLSLLIRAELGNPGSLIGDDQIYNTIVTAHAFIMIFFMVMPIMIGGFGNWLIPLMLGAPDMAFPRMNNMSFWLLPPSLTLLISSSIVENGAGTGWTVYPPLSSNIAHGGSSVDLAIFSLHLAGISSILGAINFITTIINMRLGNMSFDQMPLFVWAVGITALLLLLSLPVLAGAITMLLTDRNLNTSFFDPAGGGDPILYQHL	ccattatattttatttttggaatttgatctggtatagttggaacttctttaagtttattaattcgagctgaattaggaaatccaggatcactaattggagatgatcaaatttataatactattgtaacagctcatgcttttattataatttttttcatagatatacctattataattggaggatttggaaattgattaatcccattaatattgggagccccagatatagcttttccacgtataaataatataagattttgattattacccccatctttaacacttttaatctcaagaagaattgtagaaaatggagcaggaacaggatgaacagtttatccccccctatcatctaatattgctcatggaggaagctctgttgatttagcaattttctcccttcatctagctggtatttcctcaattttaggagcaattaattttattaccactattattaacatacgactaggaaatatatcatttgatcaaataccattatttgtatgagcagttggtataacagcccttcttttattactatcacttccagttttagctggagctattaccatacttcttacagatcgaacatcttaacacctctttttttgatccagcaggagggggagatcctattttatatcaacatcta	593	NA	TRUE	TRUE	FALSE	FALSE
GRPAL511-11	---------------------------------------ACTCTTTATTTTATTTTTGGAATTTGAGCAGGGATAATTGGATCTTCATTA---AGAATTATAATTCGAGCTGAATTAGGAAATCCAGGATCCTTAATTGGAGAT---GATCAAATTTATAATACAATTGTTACAGCCCATGCATTTATTATAATTTTTTTTATAGTAATACCAATTATAATTGGAGGATTTGGAAATTGATTAGTACCTCTAATA---TTAGGAGCCCCAGATATAGCATTCCCCCGTCTTAATAATATAAGATTTTGACTGCTACCCCCTTCTATCTTACTTTTAATTTCAAGAAGAGTAGTAGAAAATGGAGCAGGTACTGGGTGAACTGTTTACCCTCCTTTATCTTCAAATATTGCCCATGGTGGAAGCTCAGTAGATTTA---GCTATTTTTTCTCTTCATCTTGCTGGAATTTCATCAATTTTAGGAGCTATTAATTTTATTACAACTATTATTAATATACGAACTAATGGAATAAAATTTGACAATATACCATTATTCGTTTGAGCTGTAGGAATTACAGCTTTACTTCTTCTATTATCTTTACCTGTCTTGGCTGGA---GCAATCACTATACTATTAACTGATCGTAATTTAAATACATCATTTTTTGACCCTGCTGGAGGGGGAGACCCAATTTTATACCAACATTTA-------------------------------------------------------------------------------------------------------------------------------------------------------------------------------------------------	-------------TLYFIFGIWAGMIGSSL-SIMIRAELGNPGSLIGD-DQIYNTIVTAHAFIMIFFMVMPIMIGGFGNWLVPLM-LGAPDMAFPRLNNMSFWLLPPSILLLISSSVVENGAGTGWTVYPPLSSNIAHGGSSVDL-AIFSLHLAGISSILGAINFITTIINMRTNGMKFDNMPLFVWAVGITALLLLLSLPVLAG-AITMLLTDRNLNTSFFDPAGGGDPILYQHL--------------------------------------------------------------------------------------------------------------------------------------------------------------------------------------------------------------------------------------------------------------F---------------------------------	5	Arthropoda	Insecta	Lepidoptera	Gracillariidae	Phyllonorycter	Phyllonorycter deschkai	BOLD:AAL5419	actctttattttatttttggaatttgagcagggataattggatcttcattaagaattataattcgagctgaattaggaaatccaggatccttaattggagatgatcaaatttataatacaattgttacagcccatgcatttattataattttttttatagtaataccaattataattggaggatttggaaattgattagtacctctaatattaggagccccagatatagcattcccccgtcttaataatataagattttgactgctacccccttctatcttacttttaatttcaagaagagtagtagaaaatggagcaggtactgggtgaactgtttaccctcctttatcttcaaatattgcccatggtggaagctcagtagatttagctattttttctcttcatcttgctggaatttcatcaattttaggagctattaattttattacaactattattaatatacgaactaatggaataaaatttgacaatataccattattcgtttgagctgtaggaattacagctttacttcttctattatctttacctgtcttggctggagcaatcactatactattaactgatcgtaatttaaatacatcattttttgaccctgctggagggggagacccaattttataccaacattta	TLYFIFGIWAGMIGSSLSIMIRAELGNPGSLIGDDQIYNTIVTAHAFIMIFFMVMPIMIGGFGNWLVPLMLGAPDMAFPRLNNMSFWLLPPSILLLISSSVVENGAGTGWTVYPPLSSNIAHGGSSVDLAIFSLHLAGISSILGAINFITTIINMRTNGMKFDNMPLFVWAVGITALLLLLSLPVLAGAITMLLTDRNLNTSFFDPAGGGDPILYQHL	actctttattttatttttggaatttgagcagggataattggatcttcattaagaattataattcgagctgaattaggaaatccaggatccttaattggagatgatcaaatttataatacaattgttacagcccatgcatttattataattttttttatagtaataccaattataattggaggatttgaaattgattagtacctctaatattaggagccccagatatagcattcccccgtcttaataatataagattttgactgctacccccttctatcttacttttaatttcaagaagagtagtagaaaatggagcaggtactgggtgaactgtttaccctcctttatcttcaaatattgcccatggtggaagctcagtagatttagctattttttctcttcatcttgctggaatttcatcaattttaggagctattaattttattacaactattattaatatacgaactaatggaataaaatttgacaatataccattattcgtttgagctgtaggaattacagctttacttcttctattatctttacctgtcttggctggagcaatcactatactattaactgatcgtaatttaaatacatcattttttgaccctgctggagggggagacccaattttataccaacattta	NA	189	TRUE	TRUE	FALSE	FALSE
ASCNC117-09	---------------------------------------ATATTATATTTTTTATTTGGATTATGAGCAGGAATTTTAGGATTTTCTATA---AGATTAGTTATTCGATTAGAATTGGGTATACCTGGATCATTAATTGGTAAT---GATCAAATTTATAATAGAATTGTTACATCACATGCTTTTATTATGATTTTTTTTATAGTTATACCAATTATAATTGGAGGTTTTGGAAATTGATTAATTCCATTGATA---TTAGGGGCGCCAGATATATCATTTCCACGAATAAATAATATAAGATTTTGATTGTTAATTCCTTCATTATTTATATTAATTTTAAGAGGATTTATTAATGTTGGTGTTGGTACTGGATGAACAGTTTATCCACCATTATCATTAATTTTAGGTCATGGAGGTATGTCTGTTGATATAGGA---ATTTTTTCTTTACATTTAGCTGGTGCTTCATCAATTATAGGAGCTGTAAATTTTATTACTACAATTTTGAATATGCGAGTTAATTTATTTTTTATTGATAAAATGTCTTTATTTATTTGATCAGTTTTTATTACAGCTATTTTGTTATTATTATCATTGCCTGTTTTAGCAGGT---GCTATTACTATATTATTAACTGATCGAAATTTAAATACAAGATTTTTTGATCCAGCAGGAGGAGGAGATCCAATTTTATATCAGCATTTA-------------------------------------------------------------------------------------------------------------------------------------------------------------------------------------------------	-------------MLYFLFGLWAGILGFSM-SLVIRLELGMPGSLIGN-DQIYNSIVTSHAFIMIFFMVMPIMIGGFGNWLIPLM-LGAPDMSFPRMNNMSFWLLIPSLFMLILSGFINVGVGTGWTVYPPLSLILGHGGMSVDMG-IFSLHLAGASSIMGAVNFITTILNMRVNLFFIDKMSLFIWSVFITAILLLLSLPVLAG-AITMLLTDRNLNTSFFDPAGGGDPILYQHL--------------------------------------------------------------------------------------------------------------------------------------------------------------------------------------------------------------------------------------------------------------F---------------------------------	5	Arthropoda	Insecta	Hymenoptera	Braconidae	Illidops	Illidops jft03	BOLD:AAH1142	atattatattttttatttggattatgagcaggaattttaggattttctataagattagttattcgattagaattgggtatacctggatcattaattggtaatgatcaaatttataatagaattgttacatcacatgcttttattatgattttttttatagttataccaattataattggaggttttggaaattgattaattccattgatattaggggcgccagatatatcatttccacgaataaataatataagattttgattgttaattccttcattatttatattaattttaagaggatttattaatgttggtgttggtactggatgaacagtttatccaccattatcattaattttaggtcatggaggtatgtctgttgatataggaattttttctttacatttagctggtgcttcatcaattataggagctgtaaattttattactacaattttgaatatgcgagttaatttattttttattgataaaatgtctttatttatttgatcagtttttattacagctattttgttattattatcattgcctgttttagcaggtgctattactatattattaactgatcgaaatttaaatacaagattttttgatccagcaggaggaggagatccaattttatatcagcattta	MLYFLFGLWAGILGFSMSLVIRLELGMPGSLIGNDQIYNSIVTSHAFIMIFFMVMPIMIGGFGNWLIPLMLGAPDMSFPRMNNMSFWLLIPSLFMLILSGFINVGVGTGWTVYPPLSLILGHGGMSVDMGIFSLHLAGASSIMGAVNFITTILNMRVNLFFIDKMSLFIWSVFITAILLLLSLPVLAGAITMLLTDRNLNTSFFDPAGGGDPILYQHL	atattatattttttatttggattatgagcaggaattttaggattttctaaaagattagttattcgattagaattgggtatacctggatcattaattggtaatgatcaaatttataatagaattgttacatcacatgcttttattatgattttttttatagttataccaattataattggaggttttggaaattgattaattccattgatattaggggcgccagatatatcatttccacgaataaataatataagattttgattgttaattccttcattatttatattaattttaagaggatttattaatgttggtgttggtactggatgaacagtttatccaccattatcattaattttaggtcatggaggtatgtctgttgatataggaattttttctttacatttagctggtgcttcatcaattataggagctgtagaattttattactacaattttgaatatgcgagttaatttattttttattgataaaatgtctttatttatttgatcagtttttattacagctattttgttattattatcattgcctgttttagcaggtgctattactatattattaactgatcgaaatttaaatacaagattttttgatccagcaggaggaggagatccaattttatatcagcattta	439	NA	TRUE	TRUE	FALSE	FALSE
ASTA279-05	---------------------------------------ACTTTATATTTTATTTTTGGAGCTTGATCCAGAATAATTGGAACTTCTTTA---AGTATATTAATTCGAATTGAATTAGGTCATCCAGGTTCATTAATTGGAAAT---GACCAAATTTATAACGTAATTGTTACAGCACATGCATTTATTATAATTTTTTTTATAGTTATACCTATTATAATTGGAGGGTTTGGAAATTGATTAGTGCCATTAATA---TTAGGAGCTCCAGATATAGCTTTCCCACGAATAAATAATATAAGTTTTTGACTTCTTCCACCCGCTTTAATACTTTTATTAGCAAGTAGTATAGTAGAAAGTGGGGCTGGAACAGGATGAACAGTTTACCCTCCTTTATCTTCTAACATTGCTCATGGAGGTGCTTCAGTTGATCTA---GCAATTTTTTCTTTACATTTAGCAGGAATTTCTTCAATTTTAGGAGCAGTAAATTTTATTACTACTGTAATTAATATACGATCAACAGGAATTACTTTTGACCGAATACCTTTATTTGTTTGATCAGTTGCTATTACAGCTTTATTACTTTTATTATCTTTACCAGTATTAGCTGGA---GCTATTACTATATTATTAACAGATCGAAATTTAAATACATCTTTTTTTGACCCAGCAGGAGGAGGAGATCCAATTTTATACCAACATTTA-------------------------------------------------------------------------------------------------------------------------------------------------------------------------------------------------	-------------TLYFIFGAWSSMIGTSL-SMLIRIELGHPGSLIGN-DQIYNVIVTAHAFIMIFFMVMPIMIGGFGNWLVPLM-LGAPDMAFPRMNNMSFWLLPPALMLLLASSMVESGAGTGWTVYPPLSSNIAHGGASVDL-AIFSLHLAGISSILGAVNFITTVINMRSTGITFDRMPLFVWSVAITALLLLLSLPVLAG-AITMLLTDRNLNTSFFDPAGGGDPILYQHL--------------------------------------------------------------------------------------------------------------------------------------------------------------------------------------------------------------------------------------------------------------F---------------------------------	5	Arthropoda	Insecta	Diptera	Tachinidae	Siphosturmia	Siphosturmia rafaeliDHJ08	BOLD:AAA1887	actttatattttatttttggagcttgatccagaataattggaacttctttaagtatattaattcgaattgaattaggtcatccaggttcattaattggaaatgaccaaatttataacgtaattgttacagcacatgcatttattataattttttttatagttatacctattataattggagggtttggaaattgattagtgccattaatattaggagctccagatatagctttcccacgaataaataatataagtttttgacttcttccacccgctttaatacttttattagcaagtagtatagtagaaagtggggctggaacaggatgaacagtttaccctcctttatcttctaacattgctcatggaggtgcttcagttgatctagcaattttttctttacatttagcaggaatttcttcaattttaggagcagtaaattttattactactgtaattaatatacgatcaacaggaattacttttgaccgaatacctttatttgtttgatcagttgctattacagctttattacttttattatctttaccagtattagctggagctattactatattattaacagatcgaaatttaaatacatctttttttgacccagcaggaggaggagatccaattttataccaacattta	TLYFIFGAWSSMIGTSLSMLIRIELGHPGSLIGNDQIYNVIVTAHAFIMIFFMVMPIMIGGFGNWLVPLMLGAPDMAFPRMNNMSFWLLPPALMLLLASSMVESGAGTGWTVYPPLSSNIAHGGASVDLAIFSLHLAGISSILGAVNFITTVINMRSTGITFDRMPLFVWSVAITALLLLLSLPVLAGAITMLLTDRNLNTSFFDPAGGGDPILYQHL	actttatattttatttttggagcttgatccagaataattggaacttctttaagtatattaattcgaattgaattaggtcatccaggttcattaattggaaatgaccaaatttataacgtaattgttacagcacatgcgtttattataattttttttatagttatacctattataattggagggcttggaaattgattagtgccattgatattaggagctccagatatagctttctcacgaataaataatataatttttgacttcttccacccgctttaatacttttattagcaagtagtatagtagaaagtggggctggaacaggatgaacagtttaccctcctttatcttctaacattgctcatggaggtgcttcagttgatctagcaattttttctttacatttagcaggaatttcttcaattttaggagcagtaaattttattactactgtaattaatatacgatcaacaggaattactttcgaccgaatacctttatttgtttgatcagttgctattacagctttattacttttattatctttaccagtattagctggagctattactatattattaacagatcgaaatttaaatacatctttttttgacccagcaggaggaggagatccaattttataccaacattta	NA	255	TRUE	TRUE	FALSE	FALSE
PMANL2896-14	---------------------------------------ACATTATATTTTATTTTTGGTATTTGAGCAGGAATAGTAGGAACTTCTTTA---AGTTTATTAATTCGAGCTGAATTAGGAAATCCCGGTTCTTTAATTGGAGAT---GATCAAATTTATAATACAATTGTTACAGCTCATGCTTTTATTATAATTTTTTTTATAGTTATACCTATTATAATTGGAGGATTTGGAAATTGATTAGTACCATTAATA---TTAGGAGCCCCTGATATAGCATTTCCACGTATAAATAATATAAGTTTTTGACTTCTACCCCCTTCTCTTACACTTCTAATTTCAAGTAGAATTGTAGAAAATGGAGCAGGAACTGGATGAACTGTATACCCCCCTCTTTCTTCTAATATTGCTCATAGAGGAAGATCAGTAGATCTA---GCTATTTTTTCATTACATTTAGCTGGAATTTCATCAATTTTAGGAGCAATTAATTTTATTACAACAATTATTAATATACGATTAAATAGTTTAATATTTGATCAAATACCTTTATTTGTTTGAGCTGTTGGTATTACTGCTTTCCTTTTATTATTATCTTTACCTGTATTAGCTGGA---GCTATTACAATACTTTTAACAGATCGAAATTTAAATACTTCATTTTTTGACCCAGCTGGAGGAGGAGATCCTATTTTATATCAACATTTATTTTGATTTTTTGGACATCCAGAAGTT----------------------------------------------------------------------------------------------------------------------------------------------------------------------	-------------TLYFIFGIWAGMVGTSL-SLLIRAELGNPGSLIGD-DQIYNTIVTAHAFIMIFFMVMPIMIGGFGNWLVPLM-LGAPDMAFPRMNNMSFWLLPPSLTLLISSSIVENGAGTGWTVYPPLSSNIAHSGSSVDL-AIFSLHLAGISSILGAINFITTIINMRLNSLMFDQMPLFVWAVGITAFLLLLSLPVLAG-AITMLLTDRNLNTSFFDPAGGGDPILYQHLFWFFGHPEV---------------------------------------------------------------------------------------------------------------------------------------------------------------------------------------------------------------------------------------------------------------------------------------	5	Arthropoda	Insecta	Lepidoptera	Erebidae	Pericyma	Pericyma sp.	BOLD:ACM2435	acattatattttatttttggtatttgagcaggaatagtaggaacttctttaagtttattaattcgagctgaattaggaaatcccggttctttaattggagatgatcaaatttataatacaattgttacagctcatgcttttattataattttttttatagttatacctattataattggaggatttggaaattgattagtaccattaatattaggagcccctgatatagcatttccacgtataaataatataagtttttgacttctacccccttctcttacacttctaatttcaagtagaattgtagaaaatggagcaggaactggatgaactgtatacccccctctttcttctaatattgctcatagaggaagatcagtagatctagctattttttcattacatttagctggaatttcatcaattttaggagcaattaattttattacaacaattattaatatacgattaaatagtttaatatttgatcaaatacctttatttgtttgagctgttggtattactgctttccttttattattatctttacctgtattagctggagctattacaatacttttaacagatcgaaatttaaatacttcattttttgacccagctggaggaggagatcctattttatatcaacattta	TLYFIFGIWAGMVGTSLSLLIRAELGNPGSLIGDDQIYNTIVTAHAFIMIFFMVMPIMIGGFGNWLVPLMLGAPDMAFPRMNNMSFWLLPPSLTLLISSSIVENGAGTGWTVYPPLSSNIAHSGSSVDLAIFSLHLAGISSILGAINFITTIINMRLNSLMFDQMPLFVWAVGITAFLLLLSLPVLAGAITMLLTDRNLNTSFFDPAGGGDPILYQHL	acattatattttatttttggtatttgagcaggaatagtaggaacttctttaagtttattaattcgagctgaattaggaaatcccggttctttaatcggagatgatcaaatttataatacaattgttacagctcatgcttttattataattttttttatagttatacctattataattggaggatttggaaattgattagtaccattaatattaggagcccctgatatagcatttccacgtataaataatataagtttttgacttctacccccttctcttacacttctaatttcaagtagaattgtagaaaatggagcaggaactggatgaactgtatacccccctctttcttctaatattgctcatagaggaagatcagtagatctagctattttttcattacatttagctggaatttcatcaattttaggagcaattaattttattacaacacttattaatatacgattaaatagtttaatattttgatcaaataccattatttgtttgagctgttggtcttactgctttccttttattattatctttacctgtattagctggagctattacaatacttttaacagatcgaaatttaaatacttcattttttgacccagctggaggaggagatcctattttatatcaacattta	486	NA	TRUE	TRUE	FALSE	FALSE
AGMPE008-18	---------------------------------------ACACTTTATTTTATTTTTGGGGCTTGAGCTAGAATAGTAGGTACATCCCTA---AGAATATTAATTCGTGCTGAACTAGGACATCCCGGTGCTCTTATTGGAGAC---GACCAAATTTATAATGTAATTGTTACTGCTCATGCCTTCGTAATAATTTTCTTTATAGTTATACCTATTATAATTGGTGGATTTGGAAATTGATTAGTTCCTCTTATA---TTAGGAGCCCCTGATATAGCATTTCCTCGTATAAATAATATAAGATTTTGAATATTACCTCCTTCTTTAACTTTATTATTAGCCAGATCTATAGTAGAAAATGGAGCTGGGACTGGTTGAACAGTTTACCCTCCTCTTTCTTCAGGGATTGCTCATGCCGGAGCTTCTGTAGATTTA---GCTATTTTTTCATTACATTTAGCCGGTATTTCATCTATTTTAGGAGCTGTAAATTTTATTACAACAGTAATTAATATACGATCTACAGGAATTACATTTGACCGAATACCCCTATTTGTTTGATCTGTTGTAATTACAGCTATTTTATTATTATTATCTTTACCAGTACTTGCCGGA---GCAATTACTATACTTTTAACAGACCGTAATTTAAATACATCCTTCTTTGACCCTGCCGGAGGAGGAGACCCAATTCTTTATCAACATTTA-------------------------------------------------------------------------------------------------------------------------------------------------------------------------------------------------	-------------TLYFIFGAWASMVGTSL-SMLIRAELGHPGALIGD-DQIYNVIVTAHAFVMIFFMVMPIMIGGFGNWLVPLM-LGAPDMAFPRMNNMSFWMLPPSLTLLLASSMVENGAGTGWTVYPPLSSGIAHAGASVDL-AIFSLHLAGISSILGAVNFITTVINMRSTGITFDRMPLFVWSVVITAILLLLSLPVLAG-AITMLLTDRNLNTSFFDPAGGGDPILYQHL--------------------------------------------------------------------------------------------------------------------------------------------------------------------------------------------------------------------------------------------------------------F---------------------------------	5	Arthropoda	Insecta	Diptera	Anisopodidae	Sylvicola	NA	BOLD:AAL7534	acactttattttatttttggggcttgagctagaatagtaggtacatccctaagaatattaattcgtgctgaactaggacatcccggtgctcttattggagacgaccaaatttataatgtaattgttactgctcatgccttcgtaataattttctttatagttatacctattataattggtggatttggaaattgattagttcctcttatattaggagcccctgatatagcatttcctcgtataaataatataagattttgaatattacctccttctttaactttattattagccagatctatagtagaaaatggagctgggactggttgaacagtttaccctcctctttcttcagggattgctcatgccggagcttctgtagatttagctattttttcattacatttagccggtatttcatctattttaggagctgtaaattttattacaacagtaattaatatacgatctacaggaattacatttgaccgaatacccctatttgtttgatctgttgtaattacagctattttattattattatctttaccagtacttgccggagcaattactatacttttaacagaccgtaatttaaatacatccttctttgaccctgccggaggaggagacccaattctttatcaacattta	TLYFIFGAWASMVGTSLSMLIRAELGHPGALIGDDQIYNVIVTAHAFVMIFFMVMPIMIGGFGNWLVPLMLGAPDMAFPRMNNMSFWMLPPSLTLLLASSMVENGAGTGWTVYPPLSSGIAHAGASVDLAIFSLHLAGISSILGAVNFITTVINMRSTGITFDRMPLFVWSVVITAILLLLSLPVLAGAITMLLTDRNLNTSFFDPAGGGDPILYQHL	acactttattttatttttggggcttgagctagaatagtaggtacatacctaagaatattaattcgtgctgaactaggacatcccggtgctcttattggagacgaccaaatttataatgtaactgttactgctcatgccttcgtaataattttctttatagttatacctattataattggtggatttggaaaattgattagttcctcttatattaggagcccctgatatagcatttcctcgtataaataatataagattttgaatattacctccttctttaactttattattagccagatctatagtagaaaatggagctgggagtggttgaactgtttaccctcctctttcttcagggattgctcatgccggagcttctgtagatttagctattttttcattacatttagccggtatttcatctattttaggagctgtaaattttattacaacagtaattaatatacgatctacaggaattacatttgaccgaatacccctatttgtttgatctgttgtaattacagctattttattattattatctttaccagtacttgccggagcaattactatacttttaacagaccgtaatttaaatacatcctactttgaccctgccggaggaggagacccaattctttatcaacattta	189	NA	TRUE	TRUE	FALSE	FALSE
CNCHB730-11	---------------------------------------ACACTATACTTTATTTTCGGAATTTGATCAGGAATAGTAGGAACGTCTCTT---AGATGATTAATTCGAATTGAATTAGGGCAGCCAGGATCATTTATTGGAGAT---GATCAAATCTATAACGTTATTGTAACAGCCCATGCATTTATTATAATTTTCTTTATAGTTATACCCATTATAATTGGAGGATTCGGTAATTGGTTAGTACCTTTAATA---ATTGGAGCACCTGACATAGCATTTCCCCGAATAAATAATATAAGATTTTGACTACTACCCCCATCCCTAACTCTCCTTTTATCAAGAAGATTTGTAAATTCGGGGGCAGGAACAGGATGAACTGTATATCCCCCCCTATCAAGAAATTTAACCCATAGAGGTGCGTCAGTAGATCTT---GCAATCTTTTCCCTACACTTAGCAGGTGTGTCATCAATCTTAGGAGCAATTAATTTTATTTCAACTATCATTAATATACGAGTATTAGGAATAACTCCTGAACGAACACCTTTATTTGTATGATCGGTAGGTATTACAGCCCTTCTTCTCCTCCTATCTCTACCAGTATTGGCCGGA---GCTATTACAATATTACTAACAGATCGAAATTTTAATACCTCATTCTTCGATCCTGCGGGAGGGGGGGATCCAATTTTATACCAACATTTA-------------------------------------------------------------------------------------------------------------------------------------------------------------------------------------------------	-------------TLYFIFGIWSGMVGTSL-SWLIRIELGQPGSFIGD-DQIYNVIVTAHAFIMIFFMVMPIMIGGFGNWLVPLM-IGAPDMAFPRMNNMSFWLLPPSLTLLLSSSFVNSGAGTGWTVYPPLSSNLTHSGASVDL-AIFSLHLAGVSSILGAINFISTIINMRVLGMTPERTPLFVWSVGITALLLLLSLPVLAG-AITMLLTDRNFNTSFFDPAGGGDPILYQHL--------------------------------------------------------------------------------------------------------------------------------------------------------------------------------------------------------------------------------------------------------------F---------------------------------	5	Arthropoda	Insecta	Hemiptera	Corixidae	Hesperocorixa	Hesperocorixa atopodonta	BOLD:AAE3786	acactatactttattttcggaatttgatcaggaatagtaggaacgtctcttagatgattaattcgaattgaattagggcagccaggatcatttattggagatgatcaaatctataacgttattgtaacagcccatgcatttattataattttctttatagttatacccattataattggaggattcggtaattggttagtacctttaataattggagcacctgacatagcatttccccgaataaataatataagattttgactactacccccatccctaactctccttttatcaagaagatttgtaaattcgggggcaggaacaggatgaactgtatatccccccctatcaagaaatttaacccatagaggtgcgtcagtagatcttgcaatcttttccctacacttagcaggtgtgtcatcaatcttaggagcaattaattttatttcaactatcattaatatacgagtattaggaataactcctgaacgaacacctttatttgtatgatcggtaggtattacagcccttcttctcctcctatctctaccagtattggccggagctattacaatattactaacagatcgaaattttaatacctcattcttcgatcctgcgggagggggggatccaattttataccaacattta	TLYFIFGIWSGMVGTSLSWLIRIELGQPGSFIGDDQIYNVIVTAHAFIMIFFMVMPIMIGGFGNWLVPLMIGAPDMAFPRMNNMSFWLLPPSLTLLLSSSFVNSGAGTGWTVYPPLSSNLTHSGASVDLAIFSLHLAGVSSILGAINFISTIINMRVLGMTPERTPLFVWSVGITALLLLLSLPVLAGAITMLLTDRNFNTSFFDPAGGGDPILYQHL	acactatactttattttcggaatttgatcagcaatagtaggaacgtctcttagatgattaattcgaattgaattagggcagccaggatcatttattggagatgatcaaatctataacgttattgtaacagcccgtgcatttattataattttctttatagttatacccattataattggaggattcggtaattggttagtacctttaataattggagcacctgacatagcatttccccgaataaataatataagattttgactactaccgcccatccctaattctccttttatcaagaagatttgtaaattcgggggcaggaacaggatgaactgtatatccccccctatcaagaaatttaacccatagaggtgcgtcagtagatcttgcaatcttttccctacacttagcaggtgtgtcatcaatcttaggagcaattaattttatttcaactatcattaatatacgagtattaggaataactcctgaacgaacacctttatttgtatgatcggtaggtattacagcccttcttctcctcctatctctaccagtattggccggagctattacaatattactaacagaccgaaattttaatacctcattcttcgatcctgcgggagggggggatccaattttataccaacattta	270	NA	TRUE	TRUE	FALSE	FALSE
PJP026-15	---------------------------------------ACATTATACCTTGTTTTTGGGGTATGATGTGGTATGGTAGGTACGGGCTTA---TCTTTACTTATTCGATTTGAGCTCTCAACTCCCGGGACTTTACTCGGAGAT---GGTCATCTGTACAATGTGATCGTGACTGCTCATGCTTTCGTGATAATTTTCTTTTTAGTGATGCCTGTTATAATCGGAGGGTTTGGCAACTGAATGGTCCCTCTTCTC---ATTGGGGCCCCTGATATGTCCTTCCCTCGAATAAACAATCTCTCATTCTGGCTACTTCCTCCTTCCTTCGTGTTTTTACTATGCAGGGCATTAACTGAATCGGGTGTTGGTACTGGATGAACAGTCTATCCCCCTCTAAGAGGGCCTATCGCTCACGCCGGAGGCGGTGTAGACCTT---GCAATCTTTTCTCTTCACTTAGCTGGTATTTCTTCTATTTTAGGAGCAGTAAATTTTATATCTACGGTTATTAATATACGTGCACCCGGAATTATCTGAGAGCGGCTTAACCTGTTCGTGTGGTCAGTATTTATTACTACTATCCTTCTTTTGTTATCCCTGCCTGTCTTAGCTGGT---GCTATTACCATGTTACTAACAGATCGAAACTTCAACACTACATTCTTCGACCCTACAGGGGGAGGTGACCCTATCCTCTTTCAACATTTA-------------------------------------------------------------------------------------------------------------------------------------------------------------------------------------------------	-------------TLYLVFGVWCGMVGTGL-SLLIRFELSTPGTLLGD-GHLYNVIVTAHAFVMIFFLVMPVMIGGFGNWMVPLL-IGAPDMSFPRMNNLSFWLLPPSFVFLLCSALTESGVGTGWTVYPPLSGPIAHAGGGVDL-AIFSLHLAGISSILGAVNFMSTVINMRAPGIIWERLNLFVWSVFITTILLLLSLPVLAG-AITMLLTDRNFNTTFFDPTGGGDPILFQHL--------------------------------------------------------------------------------------------------------------------------------------------------------------------------------------------------------------------------------------------------------------X---------------------------------	5	Mollusca	Gastropoda	Pteropoda	Cavoliniidae	Creseis	Creseis clava	BOLD:ACZ1439	acattataccttgtttttggggtatgatgtggtatggtaggtacgggcttatctttacttattcgatttgagctctcaactcccgggactttactcggagatggtcatctgtacaatgtgatcgtgactgctcatgctttcgtgataattttctttttagtgatgcctgttataatcggagggtttggcaactgaatggtccctcttctcattggggcccctgatatgtccttccctcgaataaacaatctctcattctggctacttcctccttccttcgtgtttttactatgcagggcattaactgaatcgggtgttggtactggatgaacagtctatccccctctaagagggcctatcgctcacgccggaggcggtgtagaccttgcaatcttttctcttcacttagctggtatttcttctattttaggagcagtaaattttatatctacggttattaatatacgtgcacccggaattatctgagagcggcttaacctgttcgtgtggtcagtatttattactactatccttcttttgttatccctgcctgtcttagctggtgctattaccatgttactaacagatcgaaacttcaacactacattcttcgaccctacagggggaggtgaccctatcctctttcaacattta	TLYLVFGVWCGMVGTGLSLLIRFELSTPGTLLGDGHLYNVIVTAHAFVMIFFLVMPVMIGGFGNWMVPLLIGAPDMSFPRMNNLSFWLLPPSFVFLLCSALTESGVGTGWTVYPPLSGPIAHAGGGVDLAIFSLHLAGISSILGAVNFMSTVINMRAPGIIWERLNLFVWSVFITTILLLLSLPVLAGAITMLLTDRNFNTTFFDPTGGGDPILFQHL	acattataccttgtttttggggtatgatgtggtatggtaggtacgggcttatctttacttattcgatttgagctctcaactcccgggactttactcggagatggtcatctgtacaatgtgatcgtgactgctcatgctttcgtgataattttctttttagtgatgcctgttataatcggagggtttggcaactgaatggtccctcttctcattggggcccctgatatgtccttccctcgaataaacaatctctcattctggctacttcccccttccttcgtgtttttactatgcagggcattaactgaatcgggtgttggtactggatgaacagtctatccccctctagagggcctatcgctcacgccggaggcggtgtagacctggcaatcttttctcttcacttagctggtatttcttctattttaggagcagtaaattttatatctacggttattaatatacgtgcacccggaattatctgagagcggcttaacctgtttgtgtggtcagtatttattactactatccttcttttgttatccctgcctgtcttagctggttctattaccatgttactaacagatcgaaacttcaacactacattcttcgaccctacagggggaggtgaccctatcctctttcaacattta	NA	349	TRUE	TRUE	FALSE	FALSE
DSLAR477-09	------------------------------------------CTTTATCTAGTATTTGGTGCCTGAGCCGGCATGGTCGGTACAGCCCTA---AGTTTACTCATCCGAGCAGAACTAAGTCAACCTGGAGCTCTCCTGGGAGAC---GATCAGATTTACAACGTAATCGTTACGGCACACGCGTTTGTAATAATTTTCTTTATAGTAATGCCAATTATGATTGGAGGGTTTGGAAACTGACTCATCCCTTTAATG---ATTGGAGCTCCCGATATAGCATTCCCTCGAATGAACAATATGAGCTTCTGACTCCTCCCCCCTTCATTCCTTCTGCTCCTGGCCTCTTCAGGTGTTGAAGCCGGAGCCGGAACAGGTTGAACAGTTTACCCGCCCCTAGCCGGCAACCTTGCCCACGCAGGAGCATCCGTAGACTTA---ACGATTTTCTCTCTTCATCTAGCTGGGATCTCCTCAATTCTAGGAGCTATTAACTTTATCACAACCATCGTCAATATGAAACCCCACGCCGTTTCCATGTACCAAATTCCCCTGTTTGTCTGAGCTGTCCTAATTACGGCTGTGCTTCTACTCCTATCACTCCCAGTCCTAGCTGCC---GGCATTACAATGCTTCTAACAGATCGAAACTTAAACACTGCCTTCTTCGACCCAGCTGGAGGGGGAGATCCTATCCTTTACCAACACCTG-------------------------------------------------------------------------------------------------------------------------------------------------------------------------------------------------	--------------LYLVFGAWAGMVGTAL-SLLIRAELSQPGALLGD-DQIYNVIVTAHAFVMIFFMVMPIMIGGFGNWLIPLM-IGAPDMAFPRMNNMSFWLLPPSFLLLLASSGVEAGAGTGWTVYPPLAGNLAHAGASVDL-TIFSLHLAGISSILGAINFITTIVNMKPHAVSMYQIPLFVWAVLITAVLLLLSLPVLAA-GITMLLTDRNLNTAFFDPAGGGDPILYQHL------------------------------------------------------------------------------------------------------------------------------------------------------------------------------------------------------------------------------------------------------------------------------------------------	2	Chordata	Actinopterygii	Carangiformes	Carangidae	Seriola	Seriola rivoliana	BOLD:AAB9420	ctttatctagtatttggtgcctgagccggcatggtcggtacagccctaagtttactcatccgagcagaactaagtcaacctggagctctcctgggagacgatcagatttacaacgtaatcgttacggcacacgcgtttgtaataattttctttatagtaatgccaattatgattggagggtttggaaactgactcatccctttaatgattggagctcccgatatagcattccctcgaatgaacaatatgagcttctgactcctccccccttcattccttctgctcctggcctcttcaggtgttgaagccggagccggaacaggttgaacagtttacccgcccctagccggcaaccttgcccacgcaggagcatccgtagacttaacgattttctctcttcatctagctgggatctcctcaattctaggagctattaactttatcacaaccatcgtcaatatgaaaccccacgccgtttccatgtaccaaattcccctgtttgtctgagctgtcctaattacggctgtgcttctactcctatcactcccagtcctagctgccggcattacaatgcttctaacagatcgaaacttaaacactgccttcttcgacccagctggagggggagatcctatcctttaccaacacctg	LYLVFGAWAGMVGTALSLLIRAELSQPGALLGDDQIYNVIVTAHAFVMIFFMVMPIMIGGFGNWLIPLMIGAPDMAFPRMNNMSFWLLPPSFLLLLASSGVEAGAGTGWTVYPPLAGNLAHAGASVDLTIFSLHLAGISSILGAINFITTIVNMKPHAVSMYQIPLFVWAVLITAVLLLLSLPVLAAGITMLLTDRNLNTAFFDPAGGGDPILYQHL	ctttatctagtatttggtgcctgagccggcatggtcggtacagccctaagtttactcatccgagcagaactaagtcaacctggagctctcctgggagacgatcagatttacaacgtaatcgttacggcacacgcctttgtaataattttctttatagtaatgccaattatgattggagggtttggaaactgactcatccctttaatgattggagctcccgatatagcatttcctcgaatgaacaatatgagcttctgactcctccccccttcattccttctgctcctggcctcttcaggtgttgaagccggagccggaacaggttgaacagtttacctgcccctagccggcaaccttgcccacgcaggagcatccgtagacttaacgattttctctcttcatctagctgggatctcctcaattctaggagctattaactttatcacaaccatcgtcaatatgaaacccacgccgtttccatgtaccaaattcccctgtttgtctgagctgtcctaattacggctgtgcttctactcctatcactcccagtcctagctgccggcattacaatgcttctaacagatcgaaacttaaacactgccttcttcgacccagctggagggggagatcctatcctttaccaacacctg	NA	468	TRUE	TRUE	FALSE	FALSE
LPABC491-09	---------------------------------------ACATTATATTTTATTTTTGGTATTTGAGCAGGAATAGTAGGAACTTCATTA---AGATTATTAATTCGAGCTGAATTAGGAAATCCTGGTTCTTTAATTGGTGAT---GATCAAATTTATAATACTATTGTAACAGCTCATGCTTTTATCATAATTTTTTTTATAGTAATACCTATTATAATTGGAGGATTTGGAAATTGACTTGTACCTTTAATA---TTAGGGGCCCCAGATATAGCATTTCCACGAATAAATAATATAAGCTTTTGATTACTCCCCCCCTCTCTAACTTTATTAATTTCAAGAAGAATCGTAGAAAATGGAGCAGGAACTGGATGAACGGTGTACCCCCCACTGTCTTCTAATATTGCCCATGGAGGTAGATCTGTAGATCTA---GCCATTTTTTCCCTTCATTTAGCTGGAATTTCATCTATTTTAGGTGCTATTAATTTTATTACAACAATTATTAATATACGATTAAATAGCCTATCTTTTGATCAAATACCATTATTTATTTGAGCTGTAGGAATTACTGCATTTTTATTATTATTATCTCTTCCAGTTTTAGCAGGA---GCTATTACTATATTATTAACTGACCGAAATTTAAATACATCATTTTTTGACCCTGCTGGAGGAGGAGATCCAATTTTATATCAACATTTA-------------------------------------------------------------------------------------------------------------------------------------------------------------------------------------------------	-------------TLYFIFGIWAGMVGTSL-SLLIRAELGNPGSLIGD-DQIYNTIVTAHAFIMIFFMVMPIMIGGFGNWLVPLM-LGAPDMAFPRMNNMSFWLLPPSLTLLISSSIVENGAGTGWTVYPPLSSNIAHGGSSVDL-AIFSLHLAGISSILGAINFITTIINMRLNSLSFDQMPLFIWAVGITAFLLLLSLPVLAG-AITMLLTDRNLNTSFFDPAGGGDPILYQHL--------------------------------------------------------------------------------------------------------------------------------------------------------------------------------------------------------------------------------------------------------------F---------------------------------	5	Arthropoda	Insecta	Lepidoptera	Noctuidae	Mniotype	Mniotype tenera	BOLD:AAD0186	acattatattttatttttggtatttgagcaggaatagtaggaacttcattaagattattaattcgagctgaattaggaaatcctggttctttaattggtgatgatcaaatttataatactattgtaacagctcatgcttttatcataattttttttatagtaatacctattataattggaggatttggaaattgacttgtacctttaatattaggggccccagatatagcatttccacgaataaataatataagcttttgattactccccccctctctaactttattaatttcaagaagaatcgtagaaaatggagcaggaactggatgaacggtgtaccccccactgtcttctaatattgcccatggaggtagatctgtagatctagccattttttcccttcatttagctggaatttcatctattttaggtgctattaattttattacaacaattattaatatacgattaaatagcctatcttttgatcaaataccattatttatttgagctgtaggaattactgcatttttattattattatctcttccagttttagcaggagctattactatattattaactgaccgaaatttaaatacatcattttttgaccctgctggaggaggagatccaattttatatcaacattta	TLYFIFGIWAGMVGTSLSLLIRAELGNPGSLIGDDQIYNTIVTAHAFIMIFFMVMPIMIGGFGNWLVPLMLGAPDMAFPRMNNMSFWLLPPSLTLLISSSIVENGAGTGWTVYPPLSSNIAHGGSSVDLAIFSLHLAGISSILGAINFITTIINMRLNSLSFDQMPLFIWAVGITAFLLLLSLPVLAGAITMLLTDRNLNTSFFDPAGGGDPILYQHL	acattatattttatttttggtatttgagcaggaatagtaggaacttcattaagattattaattcgagctgaattaggaaatcctggttctttaattggtgatgatcaaatttataatactattgtaacagctcatgcttttatcataattttttttatagtaatacctattataattggaggatttggaaattgacttgtacctttaatattaggggccccagatatagcatttccacgaataaataatataagcttttgattactccccccctctctaactttattaatttcaagaagaatcgtagaaaatggagcaggaactggatgaacggtgtaccccccactgtcttctaatattgcccatggaggtagatctgtagatctagccattttttcccttcatttagctggaatttcatctattttaggtgctattaattttattacaacaattattaatatacgattaaatagcctatcttttgatcaaataccattatttatttgagctgtaggaattactgcatttttattattattatctcttccagttttagcaggagctattactatattattaactgaccgaaatttaaatacatcattttttgaccctgctggaggaggagatccaattttatatcaacatttaa	655	NA	TRUE	TRUE	FALSE	FALSE
OPPOI1329-17	---------------------------------------ACTTTATATTTTATTTTTGGATTTTGAGCTGGGATGGTAGGTACTTCTTTA---AGAATTATAATTCGAGCTGAATTAGGACATCCTGGAGCTTTAATTAATGAT---GACCAAATTTACAATGTAATTGTAACAGCTCATGCATTTATTATAATTTTTTTTATAGTTATACCTATTATAATAGGAGGATTTGGTAATTGATTAGTACCTTTAATA---CTAGGAGCCCCAGACATAGCTTTTCCACGAATAAATAATATAAGATTTTGACTTTTACCCCCTTCATTAATACTTTTACTAGCTAGCAGTATAGTAGAAAATGGAGCCGGTACAGGATGAACTGTTTATCCTCCTTTATCCTCTAGAATCGCTCATAGAGGAGCATCGGTAGATTTA---GCAATTTTTTCCCTTCATTTAGCAGGAATCTCCTCAATTCTAGGAGCTATTAACTTTATCACTACAATTATTAATATACGATCGCTTGGAATTACATTTGACCGAATACCCTTATTTGTTTGATCAGTTGGAATTACAGCTCTATTATTACTTCTTTCTTTACCTGTTTTAGCCGGA---GCTATTACAATATTATTAACAGATCGAAATTTCAATACATCTTTTTTTGACCCTGCTGGGGGTAGAGATCCAATTTTATACCAACATTTA-------------------------------------------------------------------------------------------------------------------------------------------------------------------------------------------------	-------------TLYFIFGFWAGMVGTSL-SIMIRAELGHPGALIND-DQIYNVIVTAHAFIMIFFMVMPIMMGGFGNWLVPLM-LGAPDMAFPRMNNMSFWLLPPSLMLLLASSMVENGAGTGWTVYPPLSSSIAHSGASVDL-AIFSLHLAGISSILGAINFITTIINMRSLGITFDRMPLFVWSVGITALLLLLSLPVLAG-AITMLLTDRNFNTSFFDPAGGSDPILYQHL--------------------------------------------------------------------------------------------------------------------------------------------------------------------------------------------------------------------------------------------------------------F---------------------------------	5	Arthropoda	Insecta	Diptera	Phoridae	Lecanocerus	Lecanocerus compressiceps	BOLD:AAG3338	actttatattttatttttggattttgagctgggatggtaggtacttctttaagaattataattcgagctgaattaggacatcctggagctttaattaatgatgaccaaatttacaatgtaattgtaacagctcatgcatttattataattttttttatagttatacctattataataggaggatttggtaattgattagtacctttaatactaggagccccagacatagcttttccacgaataaataatataagattttgacttttacccccttcattaatacttttactagctagcagtatagtagaaaatggagccggtacaggatgaactgtttatcctcctttatcctctagaatcgctcatagaggagcatcggtagatttagcaattttttcccttcatttagcaggaatctcctcaattctaggagctattaactttatcactacaattattaatatacgatcgcttggaattacatttgaccgaatacccttatttgtttgatcagttggaattacagctctattattacttctttctttacctgttttagccggagctattacaatattattaacagatcgaaatttcaatacatctttttttgaccctgctgggggtagagatccaattttataccaacattta	TLYFIFGFWAGMVGTSLSIMIRAELGHPGALINDDQIYNVIVTAHAFIMIFFMVMPIMMGGFGNWLVPLMLGAPDMAFPRMNNMSFWLLPPSLMLLLASSMVENGAGTGWTVYPPLSSSIAHSGASVDLAIFSLHLAGISSILGAINFITTIINMRSLGITFDRMPLFVWSVGITALLLLLSLPVLAGAITMLLTDRNFNTSFFDPAGGSDPILYQHL	actttatgttttatttttggattttgagctgggatggtaggtactcgttaagaattataattcgagctgaattaggacatcctggagctttaattaatgatgaccaaatttacaatgtaattgtaacagctcatgcatttattataattttttttatagttatacctattataataggaggatttggtaattgattagtacctttaatactaggagccccagacatagcttttccacgaataaataatataagattttgacttttacccccttcattaatacttttactagctagcagtatagtagaaaatggagccggtacaggatgaactgtttatcctcctttatcctctagaatcgctcatagaggagcatcggtagatttagcaattttttcccttcatttagcaggaatctcctcaattctaggagctattaactttatcactacaattattaatatacgatcgcttggaattccatttgaccgaatacccttatttgtttgatcagttggaattacagctctattattacttctttctttacctgttttagccggagctattacaatattattaacagatcgaaatttcaatacatctttttttgaccctgctgggggtagagatccaattttataccaacattta	NA	46	TRUE	TRUE	FALSE	FALSE
FBCOO467-13	---------------------------------------ACATTATATTTTATTTTTGGAGCTTGATCAGGAATAGTAGGAACTTCATTA---AGATTATTAATTCGAGCAGAATTAGGGAACCCTGGTTCTTTAATCGGGGAC---GATCAAATTTATAATGTGATTGTTACAGCTCATGCTTTTATTATAATTTTTTTTATAGTAATACCTATTATAATTGGGGGCTTTGGAAATTGATTGGTTCCTTTAATA---TTAGGAGCTCCTGATATAGCATTTCCACGAATAAATAATATAAGATTTTGATTATTACCACCTTCACTAACTTTATTATTAATAAGAAGAATCGTAGAAAATGGAGCAGGAACAGGATGAACAGTATACCCACCTCTTTCATCTAATATTGCTCATGGAGGATCTTCAGTAGACTTG---GCAATTTTTAGCTTACATTTAGCTGGGATTTCATCTATTTTAGGTGCAGTGAATTTTATTACTACGGTAATTAATATACGACCTGAAGGAATAACTTTCGATCGAATACCTTTATTTGTTTGAGCAGTTGTAATTACTGCAGTATTATTACTTCTTTCTCTTCCGGTACTTGCAGGA---GCAATTACAATACTTTTAACTGATCGAAATTTAAATACATCATTTTTTGATCCAGCAGGAGGAGGAGACCCAATTCTTTATCAGCATTTA-------------------------------------------------------------------------------------------------------------------------------------------------------------------------------------------------	-------------TLYFIFGAWSGMVGTSL-SLLIRAELGNPGSLIGD-DQIYNVIVTAHAFIMIFFMVMPIMIGGFGNWLVPLM-LGAPDMAFPRMNNMSFWLLPPSLTLLLMSSIVENGAGTGWTVYPPLSSNIAHGGSSVDL-AIFSLHLAGISSILGAVNFITTVINMRPEGMTFDRMPLFVWAVVITAVLLLLSLPVLAG-AITMLLTDRNLNTSFFDPAGGGDPILYQHL--------------------------------------------------------------------------------------------------------------------------------------------------------------------------------------------------------------------------------------------------------------F---------------------------------	5	Arthropoda	Insecta	Coleoptera	Zopheridae	Aulonium	Aulonium trisulcum	BOLD:ACO5686	acattatattttatttttggagcttgatcaggaatagtaggaacttcattaagattattaattcgagcagaattagggaaccctggttctttaatcggggacgatcaaatttataatgtgattgttacagctcatgcttttattataattttttttatagtaatacctattataattgggggctttggaaattgattggttcctttaatattaggagctcctgatatagcatttccacgaataaataatataagattttgattattaccaccttcactaactttattattaataagaagaatcgtagaaaatggagcaggaacaggatgaacagtatacccacctctttcatctaatattgctcatggaggatcttcagtagacttggcaatttttagcttacatttagctgggatttcatctattttaggtgcagtgaattttattactacggtaattaatatacgacctgaaggaataactttcgatcgaatacctttatttgtttgagcagttgtaattactgcagtattattacttctttctcttccggtacttgcaggagcaattacaatacttttaactgatcgaaatttaaatacatcattttttgatccagcaggaggaggagacccaattctttatcagcattta	TLYFIFGAWSGMVGTSLSLLIRAELGNPGSLIGDDQIYNVIVTAHAFIMIFFMVMPIMIGGFGNWLVPLMLGAPDMAFPRMNNMSFWLLPPSLTLLLMSSIVENGAGTGWTVYPPLSSNIAHGGSSVDLAIFSLHLAGISSILGAVNFITTVINMRPEGMTFDRMPLFVWAVVITAVLLLLSLPVLAGAITMLLTDRNLNTSFFDPAGGGDPILYQHL	acattatattttatttttggagcttgatcaggaatagtaggaacttcattaagattattaattcgagcagaattagggaaccctggttctttaatcggggacgatcaaatttataatgtgattgttacagctcatgcttttattataattttttttatagtaatacctattataattgggggctttggaaattgattggttcctttaatattaggagctcctgatatagcatttccacgtataaataatataagattttgattattaccaccttcactaactttattattaataagaagaatcgtagaaaatggagcaggaccaggatgaacagtatacccgcctctttcatctaatattgctcatggaggatcttcagtagacttggcaatttttagcttgcatttagctgggatttcatctattttaggtgcagtgaattttattactacggtaattaatatacgacctgaaggaataactttcgatcgaatacctttatttgtttgagcagttgtaattactgcagtattattacttctttctcttccggtacttgcagggcaattacaatacttttaactgatcgaaatttaaatacatcattttttgatccagcaggaggaggagacccaattctgtatcagcattta	NA	565	TRUE	TRUE	FALSE	FALSE
LOQTD639-08	---------------------------------------ACTTTATATTTTATTTTTGGAATTTGATCAGGTATAGTAGGAACTTCTTTA---AGACTTTTAATTCGAGCAGAATTAGGAACCCCTGGGTCTTTAATTGGTGAT---GATCAAATTTATAATACTATTGTCACTGGTCATGCTTTTATTATAATTTTTTTTATAGTTATACCTATTATAATTGGAGGATTTGGAAATTGACTAGTTCCTTTAATA---TTAGGAGCTCCAGATATAGCCTTCCCTCGAATAAATAATATAAGATTTTGACTTTTACCCCCTTCTCTCACACTTTTAATTTCGAGAAGAATTGTAGAAAATGGAGCAGGAACTGGATGAACAGTGTACCCCCCCCTATCATCTAATATTGCTCATGGTGGAAGATCAGTAGATTTA---GCTATTTTTTCCCTACACTTAGCAGGAATTTCATCTATTTTAGGAGCTATTAATTTTATTACAACTATTATTAATATAAAATTAAATGGTTTATCATTTGATCAAATACCTTTATTTGTCTGAGCCGTAGGTATCACAGCTTTATTATTATTACTCTCTTTACCTGTATTAGCAGGA---GCTATTACAATATTATTAACAGATCGAAATTTAAATACATCCTTTTTTGATCCTGCTGGAGGAGGAGACCCTATTCTCTATCAACATTTA-------------------------------------------------------------------------------------------------------------------------------------------------------------------------------------------------	-------------TLYFIFGIWSGMVGTSL-SLLIRAELGTPGSLIGD-DQIYNTIVTGHAFIMIFFMVMPIMIGGFGNWLVPLM-LGAPDMAFPRMNNMSFWLLPPSLTLLISSSIVENGAGTGWTVYPPLSSNIAHGGSSVDL-AIFSLHLAGISSILGAINFITTIINMKLNGLSFDQMPLFVWAVGITALLLLLSLPVLAG-AITMLLTDRNLNTSFFDPAGGGDPILYQHL--------------------------------------------------------------------------------------------------------------------------------------------------------------------------------------------------------------------------------------------------------------F---------------------------------	5	Arthropoda	Insecta	Lepidoptera	Pyralidae	Etiella	Etiella zinckenella	BOLD:AAB7420	actttatattttatttttggaatttgatcaggtatagtaggaacttctttaagacttttaattcgagcagaattaggaacccctgggtctttaattggtgatgatcaaatttataatactattgtcactggtcatgcttttattataattttttttatagttatacctattataattggaggatttggaaattgactagttcctttaatattaggagctccagatatagccttccctcgaataaataatataagattttgacttttacccccttctctcacacttttaatttcgagaagaattgtagaaaatggagcaggaactggatgaacagtgtacccccccctatcatctaatattgctcatggtggaagatcagtagatttagctattttttccctacacttagcaggaatttcatctattttaggagctattaattttattacaactattattaatataaaattaaatggtttatcatttgatcaaatacctttatttgtctgagccgtaggtatcacagctttattattattactctctttacctgtattagcaggagctattacaatattattaacagatcgaaatttaaatacatccttttttgatcctgctggaggaggagaccctattctctatcaacattta	TLYFIFGIWSGMVGTSLSLLIRAELGTPGSLIGDDQIYNTIVTGHAFIMIFFMVMPIMIGGFGNWLVPLMLGAPDMAFPRMNNMSFWLLPPSLTLLISSSIVENGAGTGWTVYPPLSSNIAHGGSSVDLAIFSLHLAGISSILGAINFITTIINMKLNGLSFDQMPLFVWAVGITALLLLLSLPVLAGAITMLLTDRNLNTSFFDPAGGGDPILYQHL	actttatattttatttttggaatttgatcaggtatagtaggaacttctttaagacttttaattcgagcagaattaggaacccctgggtctttaattggtgatgatcaaatttataatactattgtcactggtcatgcttttagtataattttttttatagttatacctattataattggaggatttggaaattgactagttcctttaatattaggagctccagatatagccttccctcgaataaataatataagattttgacttttacccccttctctcacacttttaatttcgagaagaattgtagaaaatggagcaggaactggatgaacagtgtacccccccctatcatctaatattgctcatggtggaagatcagtagatttcagctattttttccctacacttagcaggaatttcatctattttaggacctattaattttattacaactattattaatataaaattaaatggtttatcatttgatcaaatacctttatttgtctgagccgtaggtatcacagctttattattattactctctttacctgtattagcaggagctattacaatattattaacagatcgaaatttaaatacatccttttttgatcctgctggaggaggagaccctattctctatcaacattta	387	NA	TRUE	TRUE	FALSE	FALSE
GBCL0037-06	------------TTTTCTACAAACCATAAGGATATTGGTACCTTATATTTTTTATTTGGTTTATGAGCAGGTATAATTGGTTCATCTTTA---AGAATTTTAATTCGAATAGAATTAGGAACCTCAGGATCTTTAATTGGAAAC---GATCAAATTTATAATGTAATCGTTACAGCTCATGCTTTCATTATAATTTTTTTTATAGTTATACCTATTTTAATTGGAGGATTTGGAAATTGATTAGTTCCTCTTATA---ATTGGTGCCCCTGATATAGCTTTTCCTCGACTTAACAATATAAGATTTTGACTTCTTCCCCCAGCTTTAACATTTCTACTTTTAAGAAGAATAGTAGAAAGAGGAGCAGGAACAGGATGAACTGTATACCCCCCTCTTTCAGCTAATATTGCCCATAGAGGTCCTTCTGTAGATTTA---GCTATTTTTAGATTACATCTCGCAGGAGTATCATCAATTTTAGGAGCAATTAATTTTATTACAACTATGATTAATATACGCCCTATTGGTATACAATTAGATAAACTTCCTTTATTTGCTTGATCAGTTTTAATTACAGCTATTTTACTTCTTTTATCTCTTCCTGTATTAGCAGGA---GCAATTACTATACTTTTAACAGACCGAAATATTAATACTTCATTTTTTGACCCAGCTGGAGGAGGAGATCCAATTCTTTACCAACATTTATTTTGATTTTTTGGTCACCCGGAAGTTTATATTTTAATTCTACCTGGATTTGGAATAATTTCTCATATTATTATCCAAGAGAGAGGGAAAAAG---GAAGCGTTTGGGTCATTAGGAATAATTTATGCTATAATAGCAATTGGATTACTAGGTTTTGTGGTTTGAGCACATCATATATTTACTATTGGAATAG	----FSTNHKDIGTLYFLFGLWAGMIGSSL-SILIRMELGTSGSLIGN-DQIYNVIVTAHAFIMIFFMVMPILIGGFGNWLVPLM-IGAPDMAFPRLNNMSFWLLPPALTFLLLSSMVESGAGTGWTVYPPLSANIAHSGPSVDL-AIFSLHLAGVSSILGAINFITTMINMRPIGMQLDKLPLFAWSVLITAILLLLSLPVLAG-AITMLLTDRNINTSFFDPAGGGDPILYQHLFWFFGHPEVYILILPGFGMISHIIIQESGKK-EAFGSLGMIYAMMAIGLLGFVVWAHHMFTIGMDVDTR-----------------------------------------------------------------------------------------------------------------------------------------------------------------------------------------X---------------------------------	5	Arthropoda	Insecta	Coleoptera	Coccinellidae	Henosepilachna	Henosepilachna pustulosa	BOLD:AAB4165	accttatattttttatttggtttatgagcaggtataattggttcatctttaagaattttaattcgaatagaattaggaacctcaggatctttaattggaaacgatcaaatttataatgtaatcgttacagctcatgctttcattataattttttttatagttatacctattttaattggaggatttggaaattgattagttcctcttataattggtgcccctgatatagcttttcctcgacttaacaatataagattttgacttcttcccccagctttaacatttctacttttaagaagaatagtagaaagaggagcaggaacaggatgaactgtatacccccctctttcagctaatattgcccatagaggtccttctgtagatttagctatttttagattacatctcgcaggagtatcatcaattttaggagcaattaattttattacaactatgattaatatacgccctattggtatacaattagataaacttcctttatttgcttgatcagttttaattacagctattttacttcttttatctcttcctgtattagcaggagcaattactatacttttaacagaccgaaatattaatacttcattttttgacccagctggaggaggagatccaattctttaccaacattta	TLYFLFGLWAGMIGSSLSILIRMELGTSGSLIGNDQIYNVIVTAHAFIMIFFMVMPILIGGFGNWLVPLMIGAPDMAFPRLNNMSFWLLPPALTFLLLSSMVESGAGTGWTVYPPLSANIAHSGPSVDLAIFSLHLAGVSSILGAINFITTMINMRPIGMQLDKLPLFAWSVLITAILLLLSLPVLAGAITMLLTDRNINTSFFDPAGGGDPILYQHL	accttatattttttatttggtttatgagcaggtataattggttcatctttaagaattttaattcgaatagatttaggaacctcaggatctttaattgaaacgatcaaatttataatgtaatcgttacagctcaggctttcattataattttttttatagttatacctattttaattggaggatttggaaattgattagttcctcttataattggtgcccctgatatagcttttcctcgacttaacaatataagattttgacttcttcccccagctttaacatttctacttttaagaagaatagtagaaagaggagcaggaacaggatgaactgtatacccccctctttcagctaatattgcccatagaggtccttctgtagatttagctatttttagactacatctcgcaggagtatcatcaattttaggagcaattaattttattacaactatgattaatatacgccctattggtatacaattagataaacttcctttatttgcttgatcagttttaattacagctattttacttcttttatctcttcctgtattagcaggagcaattactatacttttaacagaccgaaatattaatacttcattttttgacccagctggaggaggagatccaattctttaccaacattta	NA	98	TRUE	TRUE	FALSE	FALSE
ABMI796-17	---------------------------------------ACTATATACTTCGTATTCGGTAGATGAGCAGGACTCCTTGGGAGTTCTTTA---AGAGCTTTAATTCGTTTAGAATTGGGGCAACCCGGCTCCTTACTTGGAAAT---GATCAAATCTATAACTCAATTGTAACAGCACACGCTTTTGTAATAATTTTTTTTATAGTTATGCCAGTTATGATCGGAGGATTGGGAAACTGACTTATTCCTATAATAATA---GGAGCACAAGATATAGCTTTTCCTCGAATAAATAACATAAGATTTTGATTGCTACCCCCATCCCTTTCTCTTCTTTGTTTATCAGCCTTATCTGGAAATGGAGTGGGCACTGGCTGAACTGTTTACCCTCCTCTATCCAGCTACTCCTTCCACTCAGACTATTCTGTTGATTTA---GCTATTTTTAGACTACATCTGGCTGGAATCTCTTCCATTTTGGGTTCCATTAATTTTATTTCAACAGTAATAAATATGCGGGTATCCTCTTTACCATTAGAACTAATTCCATTGTTTGTGTGATCTGTCATGATTACTACAATTCTATTACTTTTATCCCTACCTGTCTTAGCAGGT---GCTATCACAATACTATTAACAGATCGAAATTTTAATACTTCATTTTTTGATCCAAGAGGAGGAGGAGATCCCATCTTATACCAACATTTA-------------------------------------------------------------------------------------------------------------------------------------------------------------------------------------------------	-------------TMYFVFGSWAGLLGSSL-SALIRLELGQPGSLLGN-DQIYNSIVTAHAFVMIFFMVMPVMIGGLGNWLIPMMM-GAQDMAFPRMNNMSFWLLPPSLSLLCLSALSGNGVGTGWTVYPPLSSYSFHSDYSVDL-AIFSLHLAGISSILGSINFISTVMNMRVSSLPLELIPLFVWSVMITTILLLLSLPVLAG-AITMLLTDRNFNTSFFDPSGGGDPILYQHL--------------------------------------------------------------------------------------------------------------------------------------------------------------------------------------------------------------------------------------------------------------F---------------------------------	5	Arthropoda	Arachnida	Sarcoptiformes	Carabodidae	Carabodes	NA	BOLD:ADJ1607	actatatacttcgtattcggtagatgagcaggactccttgggagttctttaagagctttaattcgtttagaattggggcaacccggctccttacttggaaatgatcaaatctataactcaattgtaacagcacacgcttttgtaataattttttttatagttatgccagttatgatcggaggattgggaaactgacttattcctataataataggagcacaagatatagcttttcctcgaataaataacataagattttgattgctacccccatccctttctcttctttgtttatcagccttatctggaaatggagtgggcactggctgaactgtttaccctcctctatccagctactccttccactcagactattctgttgatttagctatttttagactacatctggctggaatctcttccattttgggttccattaattttatttcaacagtaataaatatgcgggtatcctctttaccattagaactaattccattgtttgtgtgatctgtcatgattactacaattctattacttttatccctacctgtcttagcaggtgctatcacaatactattaacagatcgaaattttaatacttcattttttgatccaagaggaggaggagatcccatcttataccaacattta	TMYFVFGSWAGLLGSSLSALIRLELGQPGSLLGNDQIYNSIVTAHAFVMIFFMVMPVMIGGLGNWLIPMMMGAQDMAFPRMNNMSFWLLPPSLSLLCLSALSGNGVGTGWTVYPPLSSYSFHSDYSVDLAIFSLHLAGISSILGSINFISTVMNMRVSSLPLELIPLFVWSVMITTILLLLSLPVLAGAITMLLTDRNFNTSFFDPSGGGDPILYQHL	actatatacttcgtattcggtagatgagcaggactccttgggagttctttaagagctttaattcgtttagaattggggcaacccggctccttacttggaaatgatcaaatctataactcaattgtaacggcacacgcttttgtaatattttttttatagttatgccagttatgatcggaggattggtaaactgacttattcctataataataggagcacaagatatagcttttcctcgaataaataacataagattttgattgctacccccattcctttctcttctttgtttatcagccttatctggaaatggagtgggcactggctgaactgtttaccctcctctatccagctactccttccactcagactattctgttgatttagctatttttagactacatctggctggaatctcttccattttgggttccattaattttatttcaacagtaataaatatgcgggtatcctctttaccattagaactaattccattgtttgtgtgatctgtcatgattactacaattctattacttttatccctacctgtcttagcaggtgctatcacaatactattaacagatcgaaattttaatacttcattttttgatccaagaggaggaggagatcccatcttataccaacattta	NA	148	TRUE	TRUE	FALSE	FALSE
RFBAF082-11	---------------------------------------ACTTTATATTTTTTATTTGGTATTTGATCAGGTATAATTGGATCATCACTT---AGAATTTTAATTCGTCTTGAATTAAGACAAATTAATTCAATTATTAATAAT---AATCAATTATATAATGTAATTGTAACAATTCATGCTTTTATTATAATTTTTTTCATAACTATACCTATTGTTATTGGTGGTTTTGGAAACTGATTAATTCCTATAATAATA---GGATGCCCTGACATATCTTTCCCACGATTAAATAATATTAGATTCTGATTATTACCACCATCTTTAATAATAATAATTTGCAGTTTTTTAATTAATAATGGAACAGGAACAGGATGAACTATTTATCCCCCCTTATCAAATAATATTGCACATAATAATATCTCAGTAGATCTA---ACTATTTTTTCATTACATTTAGCAGGAATTTCATCAATTTTAGGAGCAATTAACTTTATTTGCACAATTTTAAATATAATACCAAATAATTTAAAATTAAACCAAATTCCCCTTTTTCCATGATCAATTTTAATTACTGCTATTTTATTAATTTTATCTTTACCTGTATTAGCAGGT---GCTATTACAATATTATTAACTGATCGTAATTTAAATACATCATTCTTTGATCCAGCAGGAGGAGGAGATCCAATCTTATATCAACATTTA-------------------------------------------------------------------------------------------------------------------------------------------------------------------------------------------------	-------------TLYFLFGIWSGMIGSSL-SILIRLELSQINSIINN-NQLYNVIVTIHAFIMIFFMTMPIVIGGFGNWLIPMMM-GCPDMSFPRLNNISFWLLPPSLMMMICSFLINNGTGTGWTIYPPLSNNIAHNNISVDL-TIFSLHLAGISSILGAINFICTILNMMPNNLKLNQIPLFPWSILITAILLILSLPVLAG-AITMLLTDRNLNTSFFDPAGGGDPILYQHL--------------------------------------------------------------------------------------------------------------------------------------------------------------------------------------------------------------------------------------------------------------F---------------------------------	5	Arthropoda	Insecta	Hemiptera	Aphididae	Myzus	Myzus lythri	BOLD:AAD6287	actttatattttttatttggtatttgatcaggtataattggatcatcacttagaattttaattcgtcttgaattaagacaaattaattcaattattaataataatcaattatataatgtaattgtaacaattcatgcttttattataatttttttcataactatacctattgttattggtggttttggaaactgattaattcctataataataggatgccctgacatatctttcccacgattaaataatattagattctgattattaccaccatctttaataataataatttgcagttttttaattaataatggaacaggaacaggatgaactatttatccccccttatcaaataatattgcacataataatatctcagtagatctaactattttttcattacatttagcaggaatttcatcaattttaggagcaattaactttatttgcacaattttaaatataataccaaataatttaaaattaaaccaaattcccctttttccatgatcaattttaattactgctattttattaattttatctttacctgtattagcaggtgctattacaatattattaactgatcgtaatttaaatacatcattctttgatccagcaggaggaggagatccaatcttatatcaacattta	TLYFLFGIWSGMIGSSLSILIRLELSQINSIINNNQLYNVIVTIHAFIMIFFMTMPIVIGGFGNWLIPMMMGCPDMSFPRLNNISFWLLPPSLMMMICSFLINNGTGTGWTIYPPLSNNIAHNNISVDLTIFSLHLAGISSILGAINFICTILNMMPNNLKLNQIPLFPWSILITAILLILSLPVLAGAITMLLTDRNLNTSFFDPAGGGDPILYQHL	actttatattttttatttggtatttgatcaggtataattggatcatcacttaaaattttaattcgtcttgaattaagacaaattaattcaattattaataataatcaattatataatgtaattgtaacagttcatgtttttattataatttttttcataactatacctattgttattggtggttttggaaactgattaattcctataataataggatgccctgacatatctttcccacgattaaataatattagattctgattattaccaccatctttaataataataatttgcagttttttaattaataatggaacaggaacaggatgaactatttatccccccttatcaaataatattgcacataataatatcacagtagatctaactattttttcattacatttagcaggaatttcatcaattttaggagcaattaactttatcttgcacaattttaaatataataccaaataatttaaaattaaaccaaattcccctttttccatgatcaattttaattactgctattttattaattttatctttacctgtattagcaggtgctattacaatattattaactgatcgtaatttaaatacatcattctttgatccagcaggaggaggagatccaatcttatatcaacattta	447	NA	TRUE	TRUE	FALSE	FALSE
NEPT138-10	------------------------------------GGAACATTATATTTTATATTTGGAATTTGATCAGGAATAATTGGAACTTCATTA---AGATTATTAATTCGTGCTGAATTAGGTAATCCAGGGTCATTAATTGGAGAT---GATCAAATTTATAATACAATTGTAACAGCACATGCTTTTATTATAATTTTTTTTATAGTAATACCTATTATAATTGGAGGATTTGGAAATTGATTAGTACCATTAATA---TTAGGAGCCCCTGATATAGCTTTTCCACGATTAAATAATATAAGATTTTGACTTCTCCCCCCTTCTTTAACTTTATTAGTTTCAAGAAGAGTTGTCGAAAATGGAGCGGGTACAGGATGAACAGTTTACCCCCCTTTATCAGCAAATATTGCTCATAGAGGAGCATCAGTAGATTTA---GCAATTTTTTCTCTACATTTAGCTGGTATTTCATCTATTTTAGGAGCTATTAATTTTATTACAACTGTAATTAATATACGAGCATACGGGATATCATTTGATCAAATACCTTTATTTGTATGAGCAGTAACAATCACAGCTATTCTTTTATTATTATCTTTACCAGTATTAGCAGGA---GCTATTACTATATTATTAACAGATCGAAATTTAAATACATCATTTTTTGATCCTATAGGAGGAGGAGATCCTATTCTTTATCAACATTTATTTTGA-------------------------------------------------------------------------------------------------------------------------------------------------------------------------------------------	------------GTLYFMFGIWSGMIGTSL-SLLIRAELGNPGSLIGD-DQIYNTIVTAHAFIMIFFMVMPIMIGGFGNWLVPLM-LGAPDMAFPRLNNMSFWLLPPSLTLLVSSSVVENGAGTGWTVYPPLSANIAHSGASVDL-AIFSLHLAGISSILGAINFITTVINMRAYGMSFDQMPLFVWAVTITAILLLLSLPVLAG-AITMLLTDRNLNTSFFDPMGGGDPILYQHLFW------------------------------------------------------------------------------------------------------------------------------------------------------------------------------------------------------------------------------------------------------------X---------------------------------	5	Arthropoda	Insecta	Lepidoptera	Nepticulidae	Ectoedemia	Ectoedemia rufifrontella	BOLD:AAE8131	acattatattttatatttggaatttgatcaggaataattggaacttcattaagattattaattcgtgctgaattaggtaatccagggtcattaattggagatgatcaaatttataatacaattgtaacagcacatgcttttattataattttttttatagtaatacctattataattggaggatttggaaattgattagtaccattaatattaggagcccctgatatagcttttccacgattaaataatataagattttgacttctccccccttctttaactttattagtttcaagaagagttgtcgaaaatggagcgggtacaggatgaacagtttacccccctttatcagcaaatattgctcatagaggagcatcagtagatttagcaattttttctctacatttagctggtatttcatctattttaggagctattaattttattacaactgtaattaatatacgagcatacgggatatcatttgatcaaatacctttatttgtatgagcagtaacaatcacagctattcttttattattatctttaccagtattagcaggagctattactatattattaacagatcgaaatttaaatacatcattttttgatcctataggaggaggagatcctattctttatcaacattta	TLYFMFGIWSGMIGTSLSLLIRAELGNPGSLIGDDQIYNTIVTAHAFIMIFFMVMPIMIGGFGNWLVPLMLGAPDMAFPRLNNMSFWLLPPSLTLLVSSSVVENGAGTGWTVYPPLSANIAHSGASVDLAIFSLHLAGISSILGAINFITTVINMRAYGMSFDQMPLFVWAVTITAILLLLSLPVLAGAITMLLTDRNLNTSFFDPMGGGDPILYQHL	acattatattttatatttggaatttgatcaggaataattggaacttcattaagattattaattcgtgctgaattaggtaatccagggtcagtaattggagatgatcaaatttataatacaattgtaacagcacatgcttttattataattttttttatagtaatacctattataattggaggatttggaaatctgattagtaccattaatattaggagcccctgatatagcttttccacgattaaataatataagattttgacttctccccccttctttaactttattagtttcaagaagagttgtcgaaaatggagcgggtacaggatgaacagtttacccccctttatcagcaaatattgctcatagaggagcatcagtagatttagcaattttttctctacatttagctggtatttcatctattttaggagctattaattttattacaactgtaattaatatacgagcatacgggatatcatttgatcaaatacctttatttgtatgagcagtaacaatcacacctattcttttattattatctttacctgtattagcaggagctattactatattattaacagatcgaaatttaaatacatcattttttgatcctataggaggaggagatcctattctttatcaacattta	193	NA	TRUE	TRUE	FALSE	FALSE
BBLSW793-09	---------------------------------------ACTTTATACTTTATTTTTGGTATTTGAGCTGGAATAGTAGGAACTTCATTA---AGTTTATTAATCCGAGCTGAATTAGGAAATCCTGGATCTTTAATTGGTGAT---GATCAAATTTATAATACTATTGTTACAGCCCATGCTTTTATTATAATTTTTTTTATAGTAATACCAATTATAATTGGAGGATTTGGTAATTGACTTGTACCTCTTATA---TTAGGAGCCCCAGATATAGCATTCCCACGAATAAATAATATAAGTTTCTGACTCTTACCACCTTCTTTAACATTATTAATTTCAAGTAGAATTGTAGAAAATGGAGCAGGAACTGGATGAACAGTCTACCCACCACTTTCATCTAATATTGCCCATGGGGGAAGATCTGTAGATTTA---GCTATTTTTTCCCTTCATTTAGCTGGTATTTCTTCTATTCTAGGGGCAATTAATTTTATTACTACAATTATTAATATACGATTGAACAGTTTATCTTTTGATCAAATACCTCTATTTATTTGAGCAGTAGGAATTACTGCATTTTTATTATTATTATCTTTACCAGTATTAGCTGGA---GCTATTACAATACTCTTAACAGACCGAAATTTAAATACATCTTTTTTTGATCCTGCAGGAGGAGGAGATCCAATTTTATATCAACATTTA-------------------------------------------------------------------------------------------------------------------------------------------------------------------------------------------------	-------------TLYFIFGIWAGMVGTSL-SLLIRAELGNPGSLIGD-DQIYNTIVTAHAFIMIFFMVMPIMIGGFGNWLVPLM-LGAPDMAFPRMNNMSFWLLPPSLTLLISSSIVENGAGTGWTVYPPLSSNIAHGGSSVDL-AIFSLHLAGISSILGAINFITTIINMRLNSLSFDQMPLFIWAVGITAFLLLLSLPVLAG-AITMLLTDRNLNTSFFDPAGGGDPILYQHL--------------------------------------------------------------------------------------------------------------------------------------------------------------------------------------------------------------------------------------------------------------F---------------------------------	5	Arthropoda	Insecta	Lepidoptera	Noctuidae	Lacinipolia	Lacinipolia erecta	BOLD:AAH5321	actttatactttatttttggtatttgagctggaatagtaggaacttcattaagtttattaatccgagctgaattaggaaatcctggatctttaattggtgatgatcaaatttataatactattgttacagcccatgcttttattataattttttttatagtaataccaattataattggaggatttggtaattgacttgtacctcttatattaggagccccagatatagcattcccacgaataaataatataagtttctgactcttaccaccttctttaacattattaatttcaagtagaattgtagaaaatggagcaggaactggatgaacagtctacccaccactttcatctaatattgcccatgggggaagatctgtagatttagctattttttcccttcatttagctggtatttcttctattctaggggcaattaattttattactacaattattaatatacgattgaacagtttatcttttgatcaaatacctctatttatttgagcagtaggaattactgcatttttattattattatctttaccagtattagctggagctattacaatactcttaacagaccgaaatttaaatacatctttttttgatcctgcaggaggaggagatccaattttatatcaacattta	TLYFIFGIWAGMVGTSLSLLIRAELGNPGSLIGDDQIYNTIVTAHAFIMIFFMVMPIMIGGFGNWLVPLMLGAPDMAFPRMNNMSFWLLPPSLTLLISSSIVENGAGTGWTVYPPLSSNIAHGGSSVDLAIFSLHLAGISSILGAINFITTIINMRLNSLSFDQMPLFIWAVGITAFLLLLSLPVLAGAITMLLTDRNLNTSFFDPAGGGDPILYQHL	actttatactttatttttggtatttgagctggaatagtaggaacttcattaagtttattaatccgagctgaattaggaaatcctggatctttaattggtgatgatcaaatttataatactattgttacagcccatgcttttattataattttttttatagtaataccaattataattggaggatttggtaattgacttgtacctcttatattaggagccccagatatagcattcccacgaataaataatctaagtttctgactcttaccaccttctttaacattattaatttcaagtagaattgtagaaaatggagcaggaactggatgaacagtctacccaccactttcatctaatattgcccatgggggaagatctgtagatttagctattttttcccttcatttagctggtatttcttctattctaggggcaatgaattttattactacaattattaatatacgattgaacagtttatcttttgatcaaatacctctatttatttgagcagtaggaattactgcatttttattattattatctttaccagtattagctggagctattacaatactcttgacagaccgaaatttaaatacatctttttttgatcctgtcaggaggaggagatccaattttatatcaacattta	620	NA	TRUE	TRUE	FALSE	FALSE
MHANA462-05	---------------------------------------ACATTATATTTTATTTTTGGAATTTGAGCTGGTATAGTTGGAACTTCCCTA---AGATTATTAATTCGGGCAGAATTAGGTAATCCAGGTTCTTTAATTGGAGAT---GATCAAATTTATAATACTATTGTAACAGCTCATGCATTTATTATAATTTTTTTTATGGTAATACCAATTATAATTGGGGGATTTGGAAATTGATTAGTTCCATTAATA---CTAGGAGCCCCTGACATAGCTTTCCCCCGAATAAATAATATAAGTTTTTGATTATTACCCCCCTCCTTAACTCTTTTAATCTCAAGTAGTATTGTTGAAAATGGAGCAGGAACTGGATGAACTGTTTATCCCCCTTTATCATCTAACATTGCCCATGGAGGAAGATCAGTAGATTTA---GCTATTTTTTCACTTCATCTTGCTGGTATTTCTTCAATTTTAGGAGCAATTAATTTTATTACCACAATTATTAATATACGATTAAATAATATATCTTTTGATCAAATACCCCTATTTGTATGAGCTGTAGGAATCACAGCATTTTTACTTTTACTCTCATTACCAGTTTTAGCTGGA---GCTATTACCATACTTTTAACAGATCGAAATTTAAATACTTCATTTTTTGATCCTGCAGGAGGGGGAGATCCAATTCTTTACCAACATTTA-------------------------------------------------------------------------------------------------------------------------------------------------------------------------------------------------	-------------TLYFIFGIWAGMVGTSL-SLLIRAELGNPGSLIGD-DQIYNTIVTAHAFIMIFFMVMPIMIGGFGNWLVPLM-LGAPDMAFPRMNNMSFWLLPPSLTLLISSSIVENGAGTGWTVYPPLSSNIAHGGSSVDL-AIFSLHLAGISSILGAINFITTIINMRLNNMSFDQMPLFVWAVGITAFLLLLSLPVLAG-AITMLLTDRNLNTSFFDPAGGGDPILYQHL--------------------------------------------------------------------------------------------------------------------------------------------------------------------------------------------------------------------------------------------------------------F---------------------------------	5	Arthropoda	Insecta	Lepidoptera	Notodontidae	Antaea	Antaea lichyi	BOLD:AAA9722	acattatattttatttttggaatttgagctggtatagttggaacttccctaagattattaattcgggcagaattaggtaatccaggttctttaattggagatgatcaaatttataatactattgtaacagctcatgcatttattataattttttttatggtaataccaattataattgggggatttggaaattgattagttccattaatactaggagcccctgacatagctttcccccgaataaataatataagtttttgattattacccccctccttaactcttttaatctcaagtagtattgttgaaaatggagcaggaactggatgaactgtttatccccctttatcatctaacattgcccatggaggaagatcagtagatttagctattttttcacttcatcttgctggtatttcttcaattttaggagcaattaattttattaccacaattattaatatacgattaaataatatatcttttgatcaaatacccctatttgtatgagctgtaggaatcacagcatttttacttttactctcattaccagttttagctggagctattaccatacttttaacagatcgaaatttaaatacttcattttttgatcctgcaggagggggagatccaattctttaccaacattta	TLYFIFGIWAGMVGTSLSLLIRAELGNPGSLIGDDQIYNTIVTAHAFIMIFFMVMPIMIGGFGNWLVPLMLGAPDMAFPRMNNMSFWLLPPSLTLLISSSIVENGAGTGWTVYPPLSSNIAHGGSSVDLAIFSLHLAGISSILGAINFITTIINMRLNNMSFDQMPLFVWAVGITAFLLLLSLPVLAGAITMLLTDRNLNTSFFDPAGGGDPILYQHL	acattatattttatttttggaatttgagctggtatagttggaagttccctaagattattaattcgggcagaattaggtaatccaggttctttaattggagatgatcaaatttataatactattgtaacagctcatgcatttattataattttttttatggtaataccaattataattgggggatttggaaattgattagttccattaatactaggagcccctgacatagctttcccccgaataaataatataagtttttgattattacccccctccttaactcttttaatctcaagtagtattgttgaaaatggagcaggaactggatgaactgtttatccccctttatcatctaacattgcccatggaggaagatcagtagatttagctattttttcacttcatcttgctggtatttcttcaattttaggagcaattaattttattaccacaattattaatatacgattaaataatatatcttttgatcaaatacccctatttgtatgagctgtaggaatcacagcatttttacttttactctcattaccagttttagctggagctattaccatacttttaacagatcgaaatttaaatacttcatttttgatcctgcaggagggggagatccaattctttacaaacattta	NA	613	TRUE	TRUE	FALSE	FALSE
OPPQQ994-17	---------------------------------------ACACTATATTTTATTTTTGGTGCTTGAGCTGGAATAGTTGGAACATCACTA---AGTATTATTATTCGAGCTGAATTAGGACACCCTGGTGCACTAATTGGTGAC---GATCAAATTTATAATGTTATTGTAACAGCTCATGCTTTTATTATAATTTTCTTTATAGTTATGCCTATTATAATTGGAGGATTTGGAAATTGATTAGTTCCATTAATG---CTTGGAGCTCCAGATATAGCTTTTCCTCGAATAAATAATATAAGTTTCTGAATATTACCTCCTTCTATTACTTTACTGTTAGCCAGTAGTATAGTAGAAAACGGAGCAGGAACAGGATGAACTGTTTACCCACCTTTATCCGCAGGAATTGCCCACGGAGGTGCCTCTGTTGATTTA---GCTATTTTTTCTCTTCATTTAGCAGGAATTTCTTCTATTTTAGGAGCAGTAAATTTTATTACTACAGTAATTAATATACGATCTACAGGTATTACTTTTGACCGTATACCTCTATTTGTTTGATCAGTTGTTATTACAGCTATTCTTCTTCTTTTATCACTTCCAGTTTTAGCTGGA---GCTATTACTATACTTTTAACAGACCGAAATCTTAATACTTCTTTCTTTGACCCAGCTGGAGGAGGAGATCCAATTCTCTACCAACATTTA-------------------------------------------------------------------------------------------------------------------------------------------------------------------------------------------------	-------------TLYFIFGAWAGMVGTSL-SIIIRAELGHPGALIGD-DQIYNVIVTAHAFIMIFFMVMPIMIGGFGNWLVPLM-LGAPDMAFPRMNNMSFWMLPPSITLLLASSMVENGAGTGWTVYPPLSAGIAHGGASVDL-AIFSLHLAGISSILGAVNFITTVINMRSTGITFDRMPLFVWSVVITAILLLLSLPVLAG-AITMLLTDRNLNTSFFDPAGGGDPILYQHL--------------------------------------------------------------------------------------------------------------------------------------------------------------------------------------------------------------------------------------------------------------F---------------------------------	5	Arthropoda	Insecta	Diptera	Dolichopodidae	Sympycnus	Sympycnus lineatus	BOLD:AAG9713	acactatattttatttttggtgcttgagctggaatagttggaacatcactaagtattattattcgagctgaattaggacaccctggtgcactaattggtgacgatcaaatttataatgttattgtaacagctcatgcttttattataattttctttatagttatgcctattataattggaggatttggaaattgattagttccattaatgcttggagctccagatatagcttttcctcgaataaataatataagtttctgaatattacctccttctattactttactgttagccagtagtatagtagaaaacggagcaggaacaggatgaactgtttacccacctttatccgcaggaattgcccacggaggtgcctctgttgatttagctattttttctcttcatttagcaggaatttcttctattttaggagcagtaaattttattactacagtaattaatatacgatctacaggtattacttttgaccgtatacctctatttgtttgatcagttgttattacagctattcttcttcttttatcacttccagttttagctggagctattactatacttttaacagaccgaaatcttaatacttctttctttgacccagctggaggaggagatccaattctctaccaacattta	TLYFIFGAWAGMVGTSLSIIIRAELGHPGALIGDDQIYNVIVTAHAFIMIFFMVMPIMIGGFGNWLVPLMLGAPDMAFPRMNNMSFWMLPPSITLLLASSMVENGAGTGWTVYPPLSAGIAHGGASVDLAIFSLHLAGISSILGAVNFITTVINMRSTGITFDRMPLFVWSVVITAILLLLSLPVLAGAITMLLTDRNLNTSFFDPAGGGDPILYQHL	acactatattttatttttggtgcttgagctggaatagttggaacatcactaagtattattattcgagctgaattaggacaccctggtgcactaattggtgacgatcaaatttataatgttattgtaacagctcatgcttttattataattttctttatagttatgcctattataattggaggatttggaaattgattagttccattaatgcttggagctccagatatagcttttcctcgaataaataatataagtttctgaatattacctccttctattcctttactgttatccagtagtatagtagaaaacggagcaggaacaggatgaactgtttacccacctttatccgcaggaattgcccacggaggtgcctctgttgatttagctattttttctcttcatttagcaggaatttcttctattttaggagcagtaaattttattactacagtaattaatatacgatctacaggtattacttttgaccgtatacctctatttgtttgatcagttgttattacagctattcttcttcttttatcacttccagttttagctggagctattactatatcttttaacagaccgaaatcttaatacttctttctttgacccagctggaggaggagatccaattctctaccaacattta	577	NA	TRUE	TRUE	FALSE	FALSE
TTMNB693-06	---------------------------------------ACATTATATTTTATTTTTGGTATTTGAGCAGGTATAGTAGGAACTTCATTA---AGTTTATTAATTCGAGCAGAATTAGGAAATCCTGGCTCTTTAATTGGAGAT---GATCAAATTTATAACACTATTGTTACAGCTCATGCTTTTATTATAATTTTTTTTATAGTTATACCAATCATAATTGGTGGATTTGGGAATTGATTAGTACCTTTAATA---TTAGGGGCTCCTGATATAGCTTTCCCACGAATAAATAATATAAGATTTTGATTGTTACCCCCTTCTATTACACTTTTAATTTCAAGAAGAATCGTAGAAAATGGAGCTGGAACTGGTTGAACAGTATACCCACCTTTATCTTCTAATATTGCTCATGGAGGAAGTTCAGTAGATTTA---GCAATTTTTTCTTTACATTTAGCAGGAATTTCTTCTATTTTAGGAGCTATTAATTTTATTACAACAATTATTAACATACGACTAAATAATTTATCATTTGATCAAATACCTTTATTTGTTTGAGCTGTAGGAATTACAGCATTTTTATTACTACTATCTTTACCGGTATTAGCAGGA---GCTATTACTATATTATTAACAGATCGAAATTTGAATACATCATTTTTTGATCCAGCTGGAGGAGGAGATCCGATCCTATACCAACATTTA-------------------------------------------------------------------------------------------------------------------------------------------------------------------------------------------------	-------------TLYFIFGIWAGMVGTSL-SLLIRAELGNPGSLIGD-DQIYNTIVTAHAFIMIFFMVMPIMIGGFGNWLVPLM-LGAPDMAFPRMNNMSFWLLPPSITLLISSSIVENGAGTGWTVYPPLSSNIAHGGSSVDL-AIFSLHLAGISSILGAINFITTIINMRLNNLSFDQMPLFVWAVGITAFLLLLSLPVLAG-AITMLLTDRNLNTSFFDPAGGGDPILYQHL--------------------------------------------------------------------------------------------------------------------------------------------------------------------------------------------------------------------------------------------------------------F---------------------------------	5	Arthropoda	Insecta	Lepidoptera	Geometridae	Eufidonia	Eufidonia convergaria	BOLD:AAA6717	acattatattttatttttggtatttgagcaggtatagtaggaacttcattaagtttattaattcgagcagaattaggaaatcctggctctttaattggagatgatcaaatttataacactattgttacagctcatgcttttattataattttttttatagttataccaatcataattggtggatttgggaattgattagtacctttaatattaggggctcctgatatagctttcccacgaataaataatataagattttgattgttacccccttctattacacttttaatttcaagaagaatcgtagaaaatggagctggaactggttgaacagtatacccacctttatcttctaatattgctcatggaggaagttcagtagatttagcaattttttctttacatttagcaggaatttcttctattttaggagctattaattttattacaacaattattaacatacgactaaataatttatcatttgatcaaatacctttatttgtttgagctgtaggaattacagcatttttattactactatctttaccggtattagcaggagctattactatattattaacagatcgaaatttgaatacatcattttttgatccagctggaggaggagatccgatcctataccaacattta	TLYFIFGIWAGMVGTSLSLLIRAELGNPGSLIGDDQIYNTIVTAHAFIMIFFMVMPIMIGGFGNWLVPLMLGAPDMAFPRMNNMSFWLLPPSITLLISSSIVENGAGTGWTVYPPLSSNIAHGGSSVDLAIFSLHLAGISSILGAINFITTIINMRLNNLSFDQMPLFVWAVGITAFLLLLSLPVLAGAITMLLTDRNLNTSFFDPAGGGDPILYQHL	acattatattttatttttggtatttgagcaggtatagtaggaacttcattaagtttattaattcgagcagaattaggaaatcctggctctttaattggagatgatcaaatttataacactattgttacagatcatgcttttattataattttttttatagttataccaatcataattggtggatttgggaattgattagtacctttaatattaggggctcctgatatagctttcccacgaataaataatataagattttgattgttacccccttctattacacttttaatttcaagaagaatcgtagaaaatggagctggaactggttgaaagtatacccacctttatcttctaatattgctcatggaggaagttcagtagatttagcaattttttctttacatttagcaggaatttcttctattttaggagctattaattgtattacaacaattattaacatacgactaaataatttatcatttgatcaaatacctttatttgtttgagctgtaggaattacagcatttttattactactatctttaccggtattagcaggagctattactatattattaacagatcgaaatttgaatacatcattttttgatccagctggaggaggagatccgatcctataccaacactta	NA	333	TRUE	TRUE	FALSE	FALSE
GBMIN053-12	---------------------------------------ACCCTATACTTTATATTAGGTGCCTGATCTGCAATAGCAGGAACAGGTATA---AGAGTATTAATTCGTATTGAGTTAGCTCAACCAGGAACCTTCTTAGGCAAT---GATCAAATTTATAATACTATTGTTACAGCTCATGGATTAGTTATAATTTTCTTTATAGTTATACCTATTTTAATTGGAGGGTTTGGAAACTGATTAATTCCATTAATA---ATTGGGGCACCAGACATGGCCTTTCCTCGATTAAACAACTTGAGATTTTGACTATTACCACCCTCAATAGTAATATTAGTATTTTCAGCTTTTGTTGAAAATGGAGTTGGTACAGGATGAACAATTTACCCTCCATTAGCATATAATATTTCACACTCAGGCCCATCTGTAGATATA---GCAATTTTCTCTCTACATTTAGCAGGAGCCTCATCAATTTTAGGTTCATTAAACTTTATTTCTACTGTAATTAATATACGATGAAAAGGTTTAACACCTGAACGAATCCCATTATTTGTATGATCAGCAGTAATTACAACAGTACTACTACTTCTATCATTACCAGTTTTAGCCGCA---GCTATTACAATATTATTAACAGATCGGAATCTTAACACATCCTTCTTTGATCCAGCCGGAGGTGGAGATCCAATTCTATTTCAACACCTCTTTTGATTCTTTGGTCACCCAGAAGTATATATTTTAATTCTTCCAGGCTTTGGTGCCATTTCCCATATTGTTATTCATAGTTCTATAAAAACA---GAAGCATTTGGCACATTAGGAATAATTTATGCTATATTAGGAATTGCTATTTTAGGTTTTATTGTATGAGCTCATCATATATTTACAGTAGGATTAG	-------------TLYFMLGAWSAMAGTGM-SVLIRIELAQPGTFLGN-DQIYNTIVTAHGLVMIFFMVMPILIGGFGNWLIPLM-IGAPDMAFPRLNNLSFWLLPPSMVMLVFSAFVENGVGTGWTIYPPLAYNISHSGPSVDM-AIFSLHLAGASSILGSLNFISTVINMRWKGLTPERIPLFVWSAVITTVLLLLSLPVLAA-AITMLLTDRNLNTSFFDPAGGGDPILFQHLFWFFGHPEVYILILPGFGAISHIVIHSSMKT-EAFGTLGMIYAMLGIAILGFIVWAHHMFTVGLDVDTRAYFTAATMVIAVPTGVKVFSWL-ATMYGS-KVTYTPAMMWTMGFIFLFTMGGLTGIVLSNASLDVMLHDTYYVVAHFHYV-LSMGAVFAIFAAFNHWFPLFTGLGLNPQLSMVQFYTMFLGVNITFFPQHFLGLSGMPR--------------------------------------------------------------------------------	5	Annelida	Clitellata	Arhynchobdellida	Orobdellidae	Orobdella	Orobdella ijimai	BOLD:ACB6786	accctatactttatattaggtgcctgatctgcaatagcaggaacaggtataagagtattaattcgtattgagttagctcaaccaggaaccttcttaggcaatgatcaaatttataatactattgttacagctcatggattagttataattttctttatagttatacctattttaattggagggtttggaaactgattaattccattaataattggggcaccagacatggcctttcctcgattaaacaacttgagattttgactattaccaccctcaatagtaatattagtattttcagcttttgttgaaaatggagttggtacaggatgaacaatttaccctccattagcatataatatttcacactcaggcccatctgtagatatagcaattttctctctacatttagcaggagcctcatcaattttaggttcattaaactttatttctactgtaattaatatacgatgaaaaggtttaacacctgaacgaatcccattatttgtatgatcagcagtaattacaacagtactactacttctatcattaccagttttagccgcagctattacaatattattaacagatcggaatcttaacacatccttctttgatccagccggaggtggagatccaattctatttcaacacctc	TLYFMLGAWSAMAGTGMSVLIRIELAQPGTFLGNDQIYNTIVTAHGLVMIFFMVMPILIGGFGNWLIPLMIGAPDMAFPRLNNLSFWLLPPSMVMLVFSAFVENGVGTGWTIYPPLAYNISHSGPSVDMAIFSLHLAGASSILGSLNFISTVINMRWKGLTPERIPLFVWSAVITTVLLLLSLPVLAAAITMLLTDRNLNTSFFDPAGGGDPILFQHL	accctatactttatattaggtgcctgatctgcaatagcaggaacaggtataagagtattaattcgtattgagttagctcaaccaggaaccttcttaggcaatgatcaaatttataatactattgttacagctcatggattagttataattttctttatagttatacctattttaattggagggtttggaaactgattaattccattaaataattggggcaccatacatggcctttcctcgattaaacaacttgagattttgactattaccaccctcaatagtaatattagtattttcagcttttgttgaaactggagttggtacaggatgaacaatttaccctccattagcatataatatttcacactcaggcccatctgtagatatagcaattttctctctacatttagcaggagcctcatcaattttaggttcattaaactttatttctactgtaattaatatacgatgaaaaggtttaacacctgaacgaatcccattatttgtatgaacagcagtaattacaacagtactactacttctatcattaccagttttagccgcagctattacaatattattaacagatcggaatcttaacacatccttctttgatccagccggaggtggagatccaattctatttcaacacctc	207	NA	TRUE	TRUE	FALSE	FALSE
GBDPC349-14	---------------------------------------ACCCTTTATTTTATTTTCGGAGCTTGATCTGGAATAGTTGGTACTTCTCTT---AGTATATTAATTCGAGCTGAATTAGGTCACCCAGGAACTTTAATTGGAGAT---GACCAAATTTACAATGTTATTGTTACAGCTCATGCATTTATTATAATTTTTTTTATAGTTATACCTATTTTAATTGGAGGATTTGGAAACTGACTTGTTCCTTTAATG---CTCGGAGCTCCAGATATAGCTTTTCCTCGAATAAATAACATAAGTTTTTGACTTTTACCGCCTTCTCTTACTCTTCTTCTTTCAAGTTCTATCGTAGAAAATGGGGCAGGAACCGGATGAACAGTATACCCTCCCTTATCAGCAAGAATTGCACATAGAGGTGCCTCAGTAGATCTT---GCTATTTTCTCTCTTCATCTTGCAGGGGTTTCTTCAATTTTAGGGTCAGTAAATTTTATTACAACAGTAATTAATATGCGATCAAGAGGAATTACCCTAGACCGAATACCATTATTTGTGTGATCTATTGTTATTACTACAGTTCTACTTCTTCTTTCATTACCAGTATTAGCTGGA---GCTATCACAATACTATTAACTGACCGAAATTTAAATACTTCATTTTTTGACCCAGCTGGTGGAGGTGACCCTATTCTTTACCAACACCTA-------------------------------------------------------------------------------------------------------------------------------------------------------------------------------------------------	-------------TLYFIFGAWSGMVGTSL-SMLIRAELGHPGTLIGD-DQIYNVIVTAHAFIMIFFMVMPILIGGFGNWLVPLM-LGAPDMAFPRMNNMSFWLLPPSLTLLLSSSIVENGAGTGWTVYPPLSASIAHSGASVDL-AIFSLHLAGVSSILGSVNFITTVINMRSSGITLDRMPLFVWSIVITTVLLLLSLPVLAG-AITMLLTDRNLNTSFFDPAGGGDPILYQHL------------------------------------------------------------------------------------------------------------------------------------------------------------------------------------------------------------------------------------------------------------------------------------------------	5	Arthropoda	Insecta	Diptera	Chironomidae	Polypedilum	Polypedilum nubifer	BOLD:AAM6235	accctttattttattttcggagcttgatctggaatagttggtacttctcttagtatattaattcgagctgaattaggtcacccaggaactttaattggagatgaccaaatttacaatgttattgttacagctcatgcatttattataattttttttatagttatacctattttaattggaggatttggaaactgacttgttcctttaatgctcggagctccagatatagcttttcctcgaataaataacataagtttttgacttttaccgccttctcttactcttcttctttcaagttctatcgtagaaaatggggcaggaaccggatgaacagtataccctcccttatcagcaagaattgcacatagaggtgcctcagtagatcttgctattttctctcttcatcttgcaggggtttcttcaattttagggtcagtaaattttattacaacagtaattaatatgcgatcaagaggaattaccctagaccgaataccattatttgtgtgatctattgttattactacagttctacttcttctttcattaccagtattagctggagctatcacaatactattaactgaccgaaatttaaatacttcattttttgacccagctggtggaggtgaccctattctttaccaacaccta	TLYFIFGAWSGMVGTSLSMLIRAELGHPGTLIGDDQIYNVIVTAHAFIMIFFMVMPILIGGFGNWLVPLMLGAPDMAFPRMNNMSFWLLPPSLTLLLSSSIVENGAGTGWTVYPPLSASIAHSGASVDLAIFSLHLAGVSSILGSVNFITTVINMRSSGITLDRMPLFVWSIVITTVLLLLSLPVLAGAITMLLTDRNLNTSFFDPAGGGDPILYQHL	accctttattttattttcggagcttgatctggaatagttggtacttctctaagtatattaattcgaactgaattaggtcacccaggaactttaattggagatgaccaaatttacaatgttattgttacagctcatgcatttattataattttttttatagttatacctattttaattggaggatttggaaactgacttgttcctttaatgctcggagctccagatatagcttttcctcgaataaataacataagtttttgacttttaccgccttctcttactcttcttctttcaagttctatcgtagaaaatggggcaggaaccggatgaacagtataccctcccttatcagcaagaattgcacatagaggtgcctcagtagatcttgctattttctctcttcatcttgcaggggtttcttcaattttagggtcagtaaattttattacaacagtaattaatatgcgatcaagaggaattaccctagaccgaataccattatttgtgtgatctattgttattactacagttctacttcttctttcattacccagtattagctggagctatcacaatactattaactgaccgaaatttaaatacttcattttttgacccagctggtggaggtgaccctattctttaccaacaccta	550	NA	TRUE	TRUE	FALSE	FALSE
EOIS332-12	---------------------------------------ACATTATATTTTATTTTTGGTATTTGAGCTGGAATAATTGGGACTTCTTTA---AGTTTATTAATTCGAGCTGAATTAGGAAACCCCGGCTCATTAATTGGAGAT---GATCAAATTTATAATACTATTGTAACAGCCCATGCTTTCATTATAATTTTTTTTATAGTAATACCTATTATAATTGGAGGATTTGGAAATTGATTAGTACCTTTAATA---TTAGGCGCCCCTGATATAGCTTTCCCTCGAATAAATAATATAAGATTTTGATTATTACCTCCTTCTATTACTTTATTAATTTCAAGTAGAATCGTAGAAAATGGAGCAGGAACTGGATGAACAGTGTACCCCCCACTTTCCTCTAATATTGCTCACGGAGGAAGATCTGTAGATTTA---GCTATTTTTTCTTTACATTTAGCAGGAATTTCTTCAATTTTAGGTGCAATTAATTTTATCACTACTATTATTAATATACGATTAAATAATATATTTTTTGATCAATTACCTTTATTTGTTTGAGCAGTAGGAATTACAGCATTTTTATTGTTACTATCTTTACCTGTATTAGCTGGA---GCTATTACTATATTATTAACAGATCGAAATTTAAATACATCATTTTTTGACCCCGCTGGAGGAGGAGATCCTATTTTATACCAACATTTATTTTGATTCTTTGGGCATCCA----------------------------------------------------------------------------------------------------------------------------------------------------------------------------	-------------TLYFIFGIWAGMIGTSL-SLLIRAELGNPGSLIGD-DQIYNTIVTAHAFIMIFFMVMPIMIGGFGNWLVPLM-LGAPDMAFPRMNNMSFWLLPPSITLLISSSIVENGAGTGWTVYPPLSSNIAHGGSSVDL-AIFSLHLAGISSILGAINFITTIINMRLNNMFFDQLPLFVWAVGITAFLLLLSLPVLAG-AITMLLTDRNLNTSFFDPAGGGDPILYQHLFWFFGHP-----------------------------------------------------------------------------------------------------------------------------------------------------------------------------------------------------------------------------------------------------------------------------------------	5	Arthropoda	Insecta	Lepidoptera	Geometridae	Eois	Eois spnr violada 403	BOLD:AAW5637	acattatattttatttttggtatttgagctggaataattgggacttctttaagtttattaattcgagctgaattaggaaaccccggctcattaattggagatgatcaaatttataatactattgtaacagcccatgctttcattataattttttttatagtaatacctattataattggaggatttggaaattgattagtacctttaatattaggcgcccctgatatagctttccctcgaataaataatataagattttgattattacctccttctattactttattaatttcaagtagaatcgtagaaaatggagcaggaactggatgaacagtgtaccccccactttcctctaatattgctcacggaggaagatctgtagatttagctattttttctttacatttagcaggaatttcttcaattttaggtgcaattaattttatcactactattattaatatacgattaaataatatattttttgatcaattacctttatttgtttgagcagtaggaattacagcatttttattgttactatctttacctgtattagctggagctattactatattattaacagatcgaaatttaaatacatcattttttgaccccgctggaggaggagatcctattttataccaacattta	TLYFIFGIWAGMIGTSLSLLIRAELGNPGSLIGDDQIYNTIVTAHAFIMIFFMVMPIMIGGFGNWLVPLMLGAPDMAFPRMNNMSFWLLPPSITLLISSSIVENGAGTGWTVYPPLSSNIAHGGSSVDLAIFSLHLAGISSILGAINFITTIINMRLNNMFFDQLPLFVWAVGITAFLLLLSLPVLAGAITMLLTDRNLNTSFFDPAGGGDPILYQHL	acattatattttatttttggtatttgagctggaataattgggacttctttaagtttattaattcgagctgaattaggaaaccccggctcattaattggagatgatcaaatttataatactattgtaacagcccatgctttcattataattttttttatagtaatacctatataattggaggatttggaaattgattagtacctttaatattaggcgcccctgatatagctttccctcgaataaataatataagattttgattattacctccttctattactttattaatttcaagtagaatcgtagaaaatggagcaggaactggatgaacagtgtaccccccactttcctctaatattgctcacggaggaagatctgtagatttagctattttttctttacatttagcaggaatttcttcaattttaggtgcgattaattttatcactactattatttatatacgattaaataatatattttttgatcaattacctttatttgtttgagcagtaggaattacagcatttttattgttactatctttacctgtattagctggagctattactatattattaacagatcgaaatttaaatacatcattttttgaccctgctggaggaggagatcctattttataccaatattta	NA	171	TRUE	TRUE	FALSE	FALSE
LEATC404-13	---------------------------------------ACTTTATATTTTATTTTTGGAATTTGAGCAGGTATAGTAGGTACATCTTTA---AGACTTCTAATTCGAACTGAATTAGGTAACCCCGGATCTCTAATTGGAGAT---GACCAAATTTATAACACTATTGTTACAGCTCATGCTTTTATTATAATTTTTTTTATAGTTATACCTATCATAATTGGAGGATTTGGAAATTGATTAGTACCATTAATA---CTAGGAGCCCCCGATATAGCTTTCCCCCGAATAAATAATATAAGTTTTTGATTACTACCTCCCTCTCTTACATTACTAATTTCAAGAAGAATTGTAGAAAATGGAGCTGGAACAGGATGAACTGTTTATCCTCCCTTATCTTCTAACATTGCTCATGGTGGAAGATCTGTAGATTTA---GCTATTTTTTCTTTACACTTAGCTGGTATTTCTTCAATTTTAGGAGCAATCAATTTTATCACTACCATTATCAATATACGAATTAATAATATATCATTTGATCAAATACCTTTATTTGTTTGAGCTGTAGGTATTACAGCACTATTACTTCTTTTATCTCTTCCAGTATTAGCTGGA---GCTATTACTATGCTACTAACAGATCGTAATTTAAATACATCTTTTTTTGACCCTGCAGGAGGGGGGGATCCTATTTTATACCAACATTTA-------------------------------------------------------------------------------------------------------------------------------------------------------------------------------------------------	-------------TLYFIFGIWAGMVGTSL-SLLIRTELGNPGSLIGD-DQIYNTIVTAHAFIMIFFMVMPIMIGGFGNWLVPLM-LGAPDMAFPRMNNMSFWLLPPSLTLLISSSIVENGAGTGWTVYPPLSSNIAHGGSSVDL-AIFSLHLAGISSILGAINFITTIINMRINNMSFDQMPLFVWAVGITALLLLLSLPVLAG-AITMLLTDRNLNTSFFDPAGGGDPILYQHL--------------------------------------------------------------------------------------------------------------------------------------------------------------------------------------------------------------------------------------------------------------F---------------------------------	5	Arthropoda	Insecta	Lepidoptera	Gelechiidae	Caryocolum	Caryocolum cauligenella	BOLD:AAP7513	actttatattttatttttggaatttgagcaggtatagtaggtacatctttaagacttctaattcgaactgaattaggtaaccccggatctctaattggagatgaccaaatttataacactattgttacagctcatgcttttattataattttttttatagttatacctatcataattggaggatttggaaattgattagtaccattaatactaggagcccccgatatagctttcccccgaataaataatataagtttttgattactacctccctctcttacattactaatttcaagaagaattgtagaaaatggagctggaacaggatgaactgtttatcctcccttatcttctaacattgctcatggtggaagatctgtagatttagctattttttctttacacttagctggtatttcttcaattttaggagcaatcaattttatcactaccattatcaatatacgaattaataatatatcatttgatcaaatacctttatttgtttgagctgtaggtattacagcactattacttcttttatctcttccagtattagctggagctattactatgctactaacagatcgtaatttaaatacatctttttttgaccctgcaggagggggggatcctattttataccaacattta	TLYFIFGIWAGMVGTSLSLLIRTELGNPGSLIGDDQIYNTIVTAHAFIMIFFMVMPIMIGGFGNWLVPLMLGAPDMAFPRMNNMSFWLLPPSLTLLISSSIVENGAGTGWTVYPPLSSNIAHGGSSVDLAIFSLHLAGISSILGAINFITTIINMRINNMSFDQMPLFVWAVGITALLLLLSLPVLAGAITMLLTDRNLNTSFFDPAGGGDPILYQHL	actttatattttatttttggaatttgagcaggtatagtaggtacatctttaagacttctaattcgaactgaattaggtaaccccggatctctaattggagatgaccaaatttataacactattgttacagctcatgcttttattatgattttttttatagttatacctatcataattggaggatttggaaattgattagtaccatcaatactaggagcccccgatatagctttcccccgataaataatataagtttttgattactacctccctctcttacattactaatttcaagaagaattgtagaaaatggagctggaacaggatgaactgtttatcctcccttatcttctaacattgctcatggtggaagatctgtagatttagctattttttctttacacttagctggtatttcttcaattttaggagcaatcaattttatcactaccattatcaatatacgaattaataatatatcatttgatcaaatacctttatttgtttaagctgtaggtattacagcactattacttcttttatctcttccagtattagctggagctattactatgctactaacagatcgtaatttaaatacatctttttttgaccctgcaggagggggggatcctattttataccaacattta	NA	242	TRUE	TRUE	FALSE	FALSE
GBMIN27810-13	---------------------------AAAGATATTGGAACTTTATATTTTATTTTTGGTATTTGAGCAGGAATAGTAGGAACATCCCTC---AGTCTTATTATTCGAACCGAATTAGGAAATCCAGGATTTTTAATTGGAGAT---GATCAAATTTATAATACTATTGTAACAGCTCATGCTTTCATTATAATTTTTTTCATAGTTATACCTATTATAATTGGAGGTTTTGGCAATTGATTAATCCCCCTTATA---TTAGGGGCCCCTGACATAGCTTTCCCCCGAATAAATAATATAAGTTTTTGACTTTTACCCCCCTCCTTGATTTTATTAATTTCAAGTAGTATTGTCGAAAATGGAGCAGGAACAGGATGAACTGTCTACCCACCTCTTTCATCTAACATCGCTCATGGAGGATCTTCTGTTGACTTA---GCAATTTTTTCCTTACACTTAGCTGGTATTTCATCAATTTTAGGAGCTATTAATTTTATTACAACGATTATTAATATACGAATTAATAATATATCCTACGATCAAATACCTCTATTTGTATGAGCTGTTGGAATCACAGCCCTGTTACTTTTACTTTCTTTACCTGTTTTAGCTGGA---GCTATTACAATATTATTAACAGATCGAAATTTAAATACTTCATTTTTTGACCCAGCTGGAGGAGGAGATCCAATTTTATACCAACATTTATTTTGATTTTTTGGTCACCCTGAAGTTTACATTTTAATTTTACCAGGATTTGGTATAGTATCTCATATTATTTCCCAAGAAAGAGGTAAAAAA---GAAACATTTGGATCTTTAGGTATAATTTACGCAATATTAGCAATTGGATTATTAGGATTTATTGTTTGAGCCCATCATATATTTACAGTAGGAATAG	---------KDIGTLYFIFGIWAGMVGTSL-SLIIRTELGNPGFLIGD-DQIYNTIVTAHAFIMIFFMVMPIMIGGFGNWLIPLM-LGAPDMAFPRMNNMSFWLLPPSLILLISSSIVENGAGTGWTVYPPLSSNIAHGGSSVDL-AIFSLHLAGISSILGAINFITTIINMRINNMSYDQMPLFVWAVGITALLLLLSLPVLAG-AITMLLTDRNLNTSFFDPAGGGDPILYQHLFWFFGHPEVYILILPGFGMVSHIISQESGKK-ETFGSLGMIYAMLAIGLLGFIVWAHHMFTVGMDIDTRAYFTSATMIIAVPTGIKIFSWL-ATLHGT-QINYSPSMLWSLGFIFLFTVGGLTGVILANSSIDIALHDTYYVVAHFHYV-LSMGAVFAILGGFIHWYPLFTGLVLNPYLLKIQFITMFIGVNLTFFPQHFLGLTGMPR-RYSDYPDNFL-SWNIISSLGSYISLFSMMMMITIIWESMIYQRII-LFSLNMPSSI-EWYQ-NL-PPAEHSYNEX----	5	Arthropoda	Insecta	Lepidoptera	Nymphalidae	Lopinga	Lopinga achine	BOLD:AAC1068	actttatattttatttttggtatttgagcaggaatagtaggaacatccctcagtcttattattcgaaccgaattaggaaatccaggatttttaattggagatgatcaaatttataatactattgtaacagctcatgctttcattataatttttttcatagttatacctattataattggaggttttggcaattgattaatcccccttatattaggggcccctgacatagctttcccccgaataaataatataagtttttgacttttacccccctccttgattttattaatttcaagtagtattgtcgaaaatggagcaggaacaggatgaactgtctacccacctctttcatctaacatcgctcatggaggatcttctgttgacttagcaattttttccttacacttagctggtatttcatcaattttaggagctattaattttattacaacgattattaatatacgaattaataatatatcctacgatcaaatacctctatttgtatgagctgttggaatcacagccctgttacttttactttctttacctgttttagctggagctattacaatattattaacagatcgaaatttaaatacttcattttttgacccagctggaggaggagatccaattttataccaacattta	TLYFIFGIWAGMVGTSLSLIIRTELGNPGFLIGDDQIYNTIVTAHAFIMIFFMVMPIMIGGFGNWLIPLMLGAPDMAFPRMNNMSFWLLPPSLILLISSSIVENGAGTGWTVYPPLSSNIAHGGSSVDLAIFSLHLAGISSILGAINFITTIINMRINNMSYDQMPLFVWAVGITALLLLLSLPVLAGAITMLLTDRNLNTSFFDPAGGGDPILYQHL	acctttatattttatttttggtatttgagcaggaatagtaggaacatccctcagtcttattattcgaaccgaattaggaaatccaggatttttaattggagatgatcaaatttataatactattgtaacagctcatgctttcattataatttttttcatagttatacctatcataattggaggttttggcaattgattaatcccccttatattaggggcccctgacatagctttcccccgaataaataatataagtttttgacttttacccccctccttgattttattaatttcaagtagtattgtcgaaaatggagcaggaacaggatgaactgtctacccacctctttcatctaacatcgcacatggaggatcttctgttgacttagcaattttttccttacacttagctggtatttcatcaattttaggagctattaattttattacaacgattattaatatacgaattaataatatatcctacgatcaaatacctctatttgtataagctgttggaatcacagccctgttacttttactttctttacctgttttagctggagctattacaatattattaacagatcgaaatttaaatacttcattttttgacccagctggaggaggagatccaattttataccaacattta	2	NA	TRUE	TRUE	FALSE	FALSE
ANICS138-11	---------------------------------------ACATTATATTTTATTTTTGGAATTTGAGCTGGAATAGTGGGGACTTCTCTA---AGTTTATTAATTCGAGCAGAATTAGGAAATCCTGGATCTTTAATTGGAGAC---GATCAAATTTATAATACTATTGTAACCGCTCATGCTTTTATTATAATTTTTTTTATAGTAATACCAATTATAATCGGAGGATTTGGTAATTGATTAGTACCTTTAATA---TTAGGTGCTCCAGATATAGCTTTCCCACGAATAAATAATATAAGATTTTGATTATTACCCCCCTCTATTACGTTACTAATCTCTAGAAGAATTGTAGAAAATGGGGCTGGAACCGGATGAACAGTATACCCGCCTTTATCTTCAAATATTGCACACGGAGGTAGCTCTGTTGATTTA---GCAATTTTTTCCCTACATTTAGCAGGAATTTCTTCAATTTTAGGAGCAATTAACTTTATTACAACAATTATTAATATACGATTAAACAATTTATCTTTTGATCAAATACCCTTGTTTGTTTGAGCCGTAGGTATTACAGCTTTTCTTTTATTACTATCTTTACCTGTTTTAGCTGGA---GCTATTACTATACTACTAACTGATCGAAACTTAAATACATCTTTTTTCGATCCTGCAGGAGGAGGAGATCCTATTCTTTACCAACATTTA-------------------------------------------------------------------------------------------------------------------------------------------------------------------------------------------------	-------------TLYFIFGIWAGMVGTSL-SLLIRAELGNPGSLIGD-DQIYNTIVTAHAFIMIFFMVMPIMIGGFGNWLVPLM-LGAPDMAFPRMNNMSFWLLPPSITLLISSSIVENGAGTGWTVYPPLSSNIAHGGSSVDL-AIFSLHLAGISSILGAINFITTIINMRLNNLSFDQMPLFVWAVGITAFLLLLSLPVLAG-AITMLLTDRNLNTSFFDPAGGGDPILYQHL--------------------------------------------------------------------------------------------------------------------------------------------------------------------------------------------------------------------------------------------------------------F---------------------------------	5	Arthropoda	Insecta	Lepidoptera	Geometridae	Krananda	Krananda extranotata	BOLD:AAF3254	acattatattttatttttggaatttgagctggaatagtggggacttctctaagtttattaattcgagcagaattaggaaatcctggatctttaattggagacgatcaaatttataatactattgtaaccgctcatgcttttattataattttttttatagtaataccaattataatcggaggatttggtaattgattagtacctttaatattaggtgctccagatatagctttcccacgaataaataatataagattttgattattacccccctctattacgttactaatctctagaagaattgtagaaaatggggctggaaccggatgaacagtatacccgcctttatcttcaaatattgcacacggaggtagctctgttgatttagcaattttttccctacatttagcaggaatttcttcaattttaggagcaattaactttattacaacaattattaatatacgattaaacaatttatcttttgatcaaatacccttgtttgtttgagccgtaggtattacagcttttcttttattactatctttacctgttttagctggagctattactatactactaactgatcgaaacttaaatacatcttttttcgatcctgcaggaggaggagatcctattctttaccaacattta	TLYFIFGIWAGMVGTSLSLLIRAELGNPGSLIGDDQIYNTIVTAHAFIMIFFMVMPIMIGGFGNWLVPLMLGAPDMAFPRMNNMSFWLLPPSITLLISSSIVENGAGTGWTVYPPLSSNIAHGGSSVDLAIFSLHLAGISSILGAINFITTIINMRLNNLSFDQMPLFVWAVGITAFLLLLSLPVLAGAITMLLTDRNLNTSFFDPAGGGDPILYQHL	acattatattttatttttggaatttgagctggaatagtggggacttctctaagtttattaattcgagcagaattaggaaatcctggatctttaattggagacgatcaaatttataatactattgtaaccgctcatgcttttattataattttttttatagtaataccaattataatcggaggatttggtaattgattagtacctttaatattaggtgctccagatatagctttcccacgaataaataatataagattttgattattaccccctctattacgttactaatctctagaagaattgtagaaaatggggctggaaccggatgaacagtatacccgcctttatcttcaaatattgcacacggaggtagctctgttgatttagcaattttttccctacatttagcaggaatttcttcaattttaggagcaattaactttattacaacaattattaatatacgattaaacaatttatcttttgatcaaatacccttgtttgtttgagccgtaggtattacagcttttcttttattactatctttacctgttttagctggagctattactatactactaactgatcgaaacttaaatacatcttttttcgatcctgcaggaggaggagatcctattctttaccaacattta	NA	274	TRUE	TRUE	FALSE	FALSE
LEATE408-13	---------------------------------------ACATTATATTTTATTTTTGGAATTTGAGCTGGAATAGTGGGAACTTCTTTA---AGTTTATTAATTCGAGCAGAATTAGGAAATCCTGGATCATTAATTGGTGAT---GATCAAATTTATAATACAATTGTAACAGCTCATGCTTTTATTATAATTTTTTTTATAGTTATACCTATTATAATTGGAGGATTTGGAAATTGATTAGTCCCCCTAATA---TTAGGAGCCCCTGATATAGCTTTCCCCCGAATAAATAATATAAGATTTTGACTTCTCCCCCCATCTTTAACTCTCTTAATTTTTAGAAGAATTGTAGAAAATGGTACTGGAACTGGTTGAACAGTTTACCCCCCTTTATCATCAAATATTGCCCATAGAGGAGCATCAGTTGATTTATCT---ATTTTTTCTCTTCATTTAGCTGGTATTTCTTCTATCTTAGGGGCAATTAATTTTATTACAACTATTATTAATATACGATTAAATAATATATCATTTGATCAACTACCTTTATTCGTATGAGCTGTAGGTATTACAGCTCTTCTTCTTCTGCTCTCCCTTCCTGTTCTAGCAGGA---GCTATTACTATATTATTAACAGATCGTAATTTAAATACTTCATTTTTTGATCCTGCAGGAGGAGGAGATCCAATTCTTTATCAACATTTA-------------------------------------------------------------------------------------------------------------------------------------------------------------------------------------------------	-------------TLYFIFGIWAGMVGTSL-SLLIRAELGNPGSLIGD-DQIYNTIVTAHAFIMIFFMVMPIMIGGFGNWLVPLM-LGAPDMAFPRMNNMSFWLLPPSLTLLIFSSIVENGTGTGWTVYPPLSSNIAHSGASVDLS-IFSLHLAGISSILGAINFITTIINMRLNNMSFDQLPLFVWAVGITALLLLLSLPVLAG-AITMLLTDRNLNTSFFDPAGGGDPILYQHL--------------------------------------------------------------------------------------------------------------------------------------------------------------------------------------------------------------------------------------------------------------F---------------------------------	5	Arthropoda	Insecta	Lepidoptera	Coleophoridae	Coleophora	Coleophora virgaureae	BOLD:AAB3183	acattatattttatttttggaatttgagctggaatagtgggaacttctttaagtttattaattcgagcagaattaggaaatcctggatcattaattggtgatgatcaaatttataatacaattgtaacagctcatgcttttattataattttttttatagttatacctattataattggaggatttggaaattgattagtccccctaatattaggagcccctgatatagctttcccccgaataaataatataagattttgacttctccccccatctttaactctcttaatttttagaagaattgtagaaaatggtactggaactggttgaacagtttacccccctttatcatcaaatattgcccatagaggagcatcagttgatttatctattttttctcttcatttagctggtatttcttctatcttaggggcaattaattttattacaactattattaatatacgattaaataatatatcatttgatcaactacctttattcgtatgagctgtaggtattacagctcttcttcttctgctctcccttcctgttctagcaggagctattactatattattaacagatcgtaatttaaatacttcattttttgatcctgcaggaggaggagatccaattctttatcaacattta	TLYFIFGIWAGMVGTSLSLLIRAELGNPGSLIGDDQIYNTIVTAHAFIMIFFMVMPIMIGGFGNWLVPLMLGAPDMAFPRMNNMSFWLLPPSLTLLIFSSIVENGTGTGWTVYPPLSSNIAHSGASVDLSIFSLHLAGISSILGAINFITTIINMRLNNMSFDQLPLFVWAVGITALLLLLSLPVLAGAITMLLTDRNLNTSFFDPAGGGDPILYQHL	acattatattttatttttggaatttgagctggaatagtgggaacttctttaagtttattaattcgagcagaattaggaaatcctggatcattaattggtgatgatcaaatttataatacaattgtaacagctcatgcttttattataattttttttatagttatacctattataattggaggatttggaaattgattagtccccctaatattaggagcccctgatatagctttcccccgaataaataatataagattttgacttctccccccactttaactctcttaatttttagaagaattgtagaaaatggtactggaactggttgaacagtttacccccctttatcatcaaatattgcccatagaggagcatcagttgatttatctattttttctcttcatttagctggtatttcttctatcttaggggcaattaattttattacaactattattaatgtacgattaaataatatatcatttgatcaactacctttattcgtatgagctgtaggtattacagctcttcttcttctgctctcccttcctcttctagcaggagctattactatattattaacagatcgtaatttaaatacttcattttttgatcctgcaggaggaggagatccaattctttatcaacattta	NA	275	TRUE	TRUE	FALSE	FALSE
NEONU676-11	---------------------------------------ACATTATATTTTATTTTTGGAGCATGATCAGGAATGGTAGGGACTTCATTA---AGTATACTAATTCGAGCTGAATTAGGAAATCCCGGAGCATTAATTGGTGAT---GATCAAATTTATAATGTTATTGTAACTGCTCATGCATTTATTATAATTTTCTTTATAGTAATGCCTATTATAATTGGAGGATTTGGAAATTGATTAGTTCCTTTAATA---TTAGGAGCTCCTGATATAGCCTTTCCTCGAATAAATAATATAAGTTTTTGATTACTTCCTCCTTCATTAACACTACTCTTAATGAGAAGAATAGTAGAAAGAGGAGCAGGTACTGGATGAACAGTATACCCACCCCTGTCATCTGGTATTGCCCATGCTGGTGCTTCAGTTGATTTA---GCTATTTTTAGATTACATCTAGCCGGAGTATCTTCAATTTTAGGGGCTGTAAATTTTATTACAACAATTATTAATATACGATCAGTAGGAATAACCTTTGATCGAATACCTTTATTTGTATGATCAGTAGGAATTACTGCTTTATTACTACTTTTATCATTACCAGTATTAGCTGGA---GCTATCACAATATTATTAACAGATCGAAATTTAAATACTTCTTTCTTTGACCCAGCAGGAGGAGGAGACCCAATTTTATACCAACATTTA-------------------------------------------------------------------------------------------------------------------------------------------------------------------------------------------------	-------------TLYFIFGAWSGMVGTSL-SMLIRAELGNPGALIGD-DQIYNVIVTAHAFIMIFFMVMPIMIGGFGNWLVPLM-LGAPDMAFPRMNNMSFWLLPPSLTLLLMSSMVESGAGTGWTVYPPLSSGIAHAGASVDL-AIFSLHLAGVSSILGAVNFITTIINMRSVGMTFDRMPLFVWSVGITALLLLLSLPVLAG-AITMLLTDRNLNTSFFDPAGGGDPILYQHL--------------------------------------------------------------------------------------------------------------------------------------------------------------------------------------------------------------------------------------------------------------F---------------------------------	5	Arthropoda	Insecta	Coleoptera	Carabidae	Platynus	Platynus rufiventris	BOLD:ABU9112	acattatattttatttttggagcatgatcaggaatggtagggacttcattaagtatactaattcgagctgaattaggaaatcccggagcattaattggtgatgatcaaatttataatgttattgtaactgctcatgcatttattataattttctttatagtaatgcctattataattggaggatttggaaattgattagttcctttaatattaggagctcctgatatagcctttcctcgaataaataatataagtttttgattacttcctccttcattaacactactcttaatgagaagaatagtagaaagaggagcaggtactggatgaacagtatacccacccctgtcatctggtattgcccatgctggtgcttcagttgatttagctatttttagattacatctagccggagtatcttcaattttaggggctgtaaattttattacaacaattattaatatacgatcagtaggaataacctttgatcgaatacctttatttgtatgatcagtaggaattactgctttattactacttttatcattaccagtattagctggagctatcacaatattattaacagatcgaaatttaaatacttctttctttgacccagcaggaggaggagacccaattttataccaacattta	TLYFIFGAWSGMVGTSLSMLIRAELGNPGALIGDDQIYNVIVTAHAFIMIFFMVMPIMIGGFGNWLVPLMLGAPDMAFPRMNNMSFWLLPPSLTLLLMSSMVESGAGTGWTVYPPLSSGIAHAGASVDLAIFSLHLAGVSSILGAVNFITTIINMRSVGMTFDRMPLFVWSVGITALLLLLSLPVLAGAITMLLTDRNLNTSFFDPAGGGDPILYQHL	acattatattttatttttggagcatgatcaggaatggtagggacttcattaagtatactaattcgagctgaattaggaaatcccggagcattaattggtgatgatcaaatttataatgttattgtaactgctcatgcatttattatcaattttctttatagtaatgcctattataattggaggatttggaaattgattagttcctttaatattaggagctcctgatatagcctttcctcgaataaataatagaagtttttgattacttcctccttcattaacactactcttaatgtgaagaatagtagaaagaggagcaggtactggatgaacagtatacccacccctgtcatctggtattgcccatgctggtgcttcagttgatttagctatttttagattacatctagccggagtatcttcaatcttaggggctgtaaattttattacaacaattattaatatacgatcagtaggaataacctttgatcgaatacctttatttgtatgatcagtaggaattactgctttattactacttttatcattaccagtattagctggagctatcacaatattattaacagatcgaaatttaaatacttctttctttgacccagcaggaggaggagacccaattttataccaacattta	147	NA	TRUE	TRUE	FALSE	FALSE
CHRFI443-11	---------------------------------------ACATTATATTTCATTTTCGGAGCTTGGTCAGGAATAGTGGGTACTTCCCTT---AGTATCTTAATTCGTGCTGAGCTTGGTCATGCAGGTTCTTTAATCGGTGAC---GATCAAATTTATAATGTAATTGTAACAGCACACGCTTTTGTAATAATTTTTTTTATAGTTATACCAATTTTAATTGGAGGGTTTGGAAATTGATTAGTGCCTTTAATA---CTTGGGGCTCCTGATATAGCATTTCCCCGAATAAATAATATAAGTTTTTGACTCCTTCCCCCTTCTTTAACTCTTCTTCTTTCTAGCTCTATCGTTGAAAACGGGGCTGGAACTGGTTGAACAGTATACCCGCCCTTATCTTCAGGGATTGCTCATGCTGGGGGATCCGTAGATTTA---GCAATTTTTTCTCTTCACTTAGCCGGTATTTCTTCAATTTTAGGAGCAGTAAATTTTATTACAACTGTAATTAATATGCGATCTAATGGTATTACCTTAGACCGCATGCCTTTATTTGTTTGATCTGTAGTAATTACAGCAGTATTATTACTGTTATCTTTACCAGTTTTAGCCGGA---GCTATTACTATATTATTAACTGATCGAAATTTAAATACATCATTTTTTGACCCGGCGGGTGGAGGAGACCCTATTCTTTACCAACATTTA-------------------------------------------------------------------------------------------------------------------------------------------------------------------------------------------------	-------------TLYFIFGAWSGMVGTSL-SILIRAELGHAGSLIGD-DQIYNVIVTAHAFVMIFFMVMPILIGGFGNWLVPLM-LGAPDMAFPRMNNMSFWLLPPSLTLLLSSSIVENGAGTGWTVYPPLSSGIAHAGGSVDL-AIFSLHLAGISSILGAVNFITTVINMRSNGITLDRMPLFVWSVVITAVLLLLSLPVLAG-AITMLLTDRNLNTSFFDPAGGGDPILYQHL--------------------------------------------------------------------------------------------------------------------------------------------------------------------------------------------------------------------------------------------------------------F---------------------------------	5	Arthropoda	Insecta	Diptera	Chironomidae	Heterotrissocladius	Heterotrissocladius grimshawi	BOLD:AAI8458	acattatatttcattttcggagcttggtcaggaatagtgggtacttcccttagtatcttaattcgtgctgagcttggtcatgcaggttctttaatcggtgacgatcaaatttataatgtaattgtaacagcacacgcttttgtaataattttttttatagttataccaattttaattggagggtttggaaattgattagtgcctttaatacttggggctcctgatatagcatttccccgaataaataatataagtttttgactccttcccccttctttaactcttcttctttctagctctatcgttgaaaacggggctggaactggttgaacagtatacccgcccttatcttcagggattgctcatgctgggggatccgtagatttagcaattttttctcttcacttagccggtatttcttcaattttaggagcagtaaattttattacaactgtaattaatatgcgatctaatggtattaccttagaccgcatgcctttatttgtttgatctgtagtaattacagcagtattattactgttatctttaccagttttagccggagctattactatattattaactgatcgaaatttaaatacatcattttttgacccggcgggtggaggagaccctattctttaccaacattta	TLYFIFGAWSGMVGTSLSILIRAELGHAGSLIGDDQIYNVIVTAHAFVMIFFMVMPILIGGFGNWLVPLMLGAPDMAFPRMNNMSFWLLPPSLTLLLSSSIVENGAGTGWTVYPPLSSGIAHAGGSVDLAIFSLHLAGISSILGAVNFITTVINMRSNGITLDRMPLFVWSVVITAVLLLLSLPVLAGAITMLLTDRNLNTSFFDPAGGGDPILYQHL	acattatatttcattttcggagcttggtcaggaatagtgggtacttcccttagtatcttaattcgtgctgagcttggtcatgcaggttctttaatcggtgacgatcaaatttataatgtaattgtaacagcacacgcttttgtaataattttttttatagttataccaattttaattggagggtttggaaattgattagtgcctttaatacttggggctcctgatatagcatttccccgaataaataatataagtttttgactccttcccccttcttcaactcttcttctttctagctctatcgttgaaaacggggctggaactggttgaacagtatacccgcccttatcttcagggattgctcatgctgggggatccgtagatttagcaattttttctcttcacttagccggtatttcttcaattttaggagcagtaaattttattacaactgtaattaatatgcgatctaatggtatttaccttagaccgcatgcctttatttgtttgatctgtagtaattacagcagtattattactgttatctttaccagttttagccggagctattactatattattaactgatcgaaatttaaatacatcattttttgacccggcgggtggaggagaccctattctttaccaacattta	479	NA	TRUE	TRUE	FALSE	FALSE
GBDP33249-19	------------------------CATAAAGATATTGGTACTTTATATTTTATTTTCGGGGCATGAGCAGGGATAGTAGGAACTTCCTTA---AGTATTCTTATTCGAGCTGAACTTGGCCACCCTGGGGCCCTTATCGGAAAT---GATCAAATTTATAATGTAATCGTAACGGCCCATGCTTTTGTTATAATTTTTTTTATAGTTATACCTATCATAATTGGTGGGTTTGGTAATTGATTAGTTCCATTAATA---TTAGGAGCCCCCGATATAGCTTTCCCGCGAATAAATAACATAAGTTTTTGAATATTGCCCCCTTCTCTTTCTTTACTTTTAATTAGAAGCCTTGTAGAAAATGGGGCGGGGACAGGTTGAACTGTATACCCCCCTCTTTCAGCTAATGTTTCTCATGCCGGAGCCTCTGTAGATCTG---GCTATTTTCTCACTTCACTTGGCCGGGATTTCTTCTATTTTAGGGGCAGTAAATTTCATTACTACAATTATTAATATGCGATCAAATGGGATTACTTTTGATCGTATGCCTTTATTTGTATGATCAGTTTTTATTACTGCTATTCTTTTACTTCTTTCTTTACCTGTATTAGCTGGA---GCTATTACTATATTATTAACCGATCGAAATATTAATACTTCTTTTTTTGACCCCGCCGGTGGGGGAGACCCAATTTTATACCAACATTTATTTTGATTTTTTGGTCACCCTGAA-------------------------------------------------------------------------------------------------------------------------------------------------------------------------	--------HKDIGTLYFIFGAWAGMVGTSL-SILIRAELGHPGALIGN-DQIYNVIVTAHAFVMIFFMVMPIMIGGFGNWLVPLM-LGAPDMAFPRMNNMSFWMLPPSLSLLLISSLVENGAGTGWTVYPPLSANVSHAGASVDL-AIFSLHLAGISSILGAVNFITTIINMRSNGITFDRMPLFVWSVFITAILLLLSLPVLAG-AITMLLTDRNINTSFFDPAGGGDPILYQHLFWFFGHPE----------------------------------------------------------------------------------------------------------------------------------------------------------------------------------------------------------------------------------------------------------------------------------------	5	Arthropoda	Insecta	Diptera	Ceratopogonidae	Culicoides	Culicoides arakawae	BOLD:AAD6828	actttatattttattttcggggcatgagcagggatagtaggaacttccttaagtattcttattcgagctgaacttggccaccctggggcccttatcggaaatgatcaaatttataatgtaatcgtaacggcccatgcttttgttataattttttttatagttatacctatcataattggtgggtttggtaattgattagttccattaatattaggagcccccgatatagctttcccgcgaataaataacataagtttttgaatattgcccccttctctttctttacttttaattagaagccttgtagaaaatggggcggggacaggttgaactgtatacccccctctttcagctaatgtttctcatgccggagcctctgtagatctggctattttctcacttcacttggccgggatttcttctattttaggggcagtaaatttcattactacaattattaatatgcgatcaaatgggattacttttgatcgtatgcctttatttgtatgatcagtttttattactgctattcttttacttctttctttacctgtattagctggagctattactatattattaaccgatcgaaatattaatacttctttttttgaccccgccggtgggggagacccaattttataccaacattta	TLYFIFGAWAGMVGTSLSILIRAELGHPGALIGNDQIYNVIVTAHAFVMIFFMVMPIMIGGFGNWLVPLMLGAPDMAFPRMNNMSFWMLPPSLSLLLISSLVENGAGTGWTVYPPLSANVSHAGASVDLAIFSLHLAGISSILGAVNFITTIINMRSNGITFDRMPLFVWSVFITAILLLLSLPVLAGAITMLLTDRNINTSFFDPAGGGDPILYQHL	actttatattttattttcggggcatgagcagggatagtaggaccttccttaagtattcttattcgagctgaacttggccaccctggggcccttatcggaaatgatcaaatttataatgtaatcgtaacggcccatgcttttgttataattttttttatagttatacctatcataattggtgggtttggtaattgattagttccattaatattaggagcccccgatatagctttcccgcgaataaataaacataagtttttgaatattgcccccttctctttctttacttttaattagaagccttgtagaaaatggggcggggacaggttgaactgtatacccccctctttcagctaatgtttctcatgccggagcctctgtagatctggctattttctcacttcacttggccgggatttcttctattttaggggcagtaaatttcattactacaattattaatatgcgatcaaatgggattacttttgatcgtatgcctttatttgtatgatcagtttttattactgctattcttttacttctttctttacctgtattagctggagctattactatattattaaccgatcgaaatattaatacgtctttttttgaccccgccggtgggggagacccaattttataccaacattta	247	NA	TRUE	TRUE	FALSE	FALSE
FBLMZ459-12	---------------------------------------ACACTATATTTTATTTTTGGAATTTGAGCAGGTATAGTAGGAACATCATTA---AGATTATTAATTCGAGCTGAATTAGGAAACCCTGGATCTTTAATTGGTGAT---GATCAAATTTATAATACTATTGTTACAGCTCATGCTTTTATTATAATTTTCTTTATAGTTATACCTATTATAATTGGAGGATTTGGAAATTGACTAGTTCCTTTAATA---TTAGGAGCCCCTGATATAGCTTTTCCCCGTATAAATAATATAAGATTTTGACTTTTACCCCCCTCTATTATACTTTTAATTTCAAGAAGAATTGTAGAAAATGGAGCAGGAACAGGATGAACAGTATACCCACCGCTTTCATCAAATATTGCCCATAGAGGAAGATCAGTAGATTTA---GCAATCTTCTCATTACATTTAGCCGGAATTTCTTCAATTTTAGGAGCTGTAAATTTTATTACAACTATTATTAATATACGACCTAATAATATATCTTTAGATCAAATACCTTTATTTGTCTGATCAGTAGGAATCACAGCTCTTTTACTTCTACTTTCATTACCTGTATTAGCGGGT---GCTATTACCATATTATTGACAGATCGAAACTTAAATACATCATTTTTTGACCCAGCGGGAGGAGGAGATCCAATTTTATATCAACATTTA-------------------------------------------------------------------------------------------------------------------------------------------------------------------------------------------------	-------------TLYFIFGIWAGMVGTSL-SLLIRAELGNPGSLIGD-DQIYNTIVTAHAFIMIFFMVMPIMIGGFGNWLVPLM-LGAPDMAFPRMNNMSFWLLPPSIMLLISSSIVENGAGTGWTVYPPLSSNIAHSGSSVDL-AIFSLHLAGISSILGAVNFITTIINMRPNNMSLDQMPLFVWSVGITALLLLLSLPVLAG-AITMLLTDRNLNTSFFDPAGGGDPILYQHL--------------------------------------------------------------------------------------------------------------------------------------------------------------------------------------------------------------------------------------------------------------F---------------------------------	5	Arthropoda	Insecta	Lepidoptera	Tortricidae	Lozotaenia	Lozotaenia forsterana	BOLD:AAB2957	acactatattttatttttggaatttgagcaggtatagtaggaacatcattaagattattaattcgagctgaattaggaaaccctggatctttaattggtgatgatcaaatttataatactattgttacagctcatgcttttattataattttctttatagttatacctattataattggaggatttggaaattgactagttcctttaatattaggagcccctgatatagcttttccccgtataaataatataagattttgacttttacccccctctattatacttttaatttcaagaagaattgtagaaaatggagcaggaacaggatgaacagtatacccaccgctttcatcaaatattgcccatagaggaagatcagtagatttagcaatcttctcattacatttagccggaatttcttcaattttaggagctgtaaattttattacaactattattaatatacgacctaataatatatctttagatcaaatacctttatttgtctgatcagtaggaatcacagctcttttacttctactttcattacctgtattagcgggtgctattaccatattattgacagatcgaaacttaaatacatcattttttgacccagcgggaggaggagatccaattttatatcaacattta	TLYFIFGIWAGMVGTSLSLLIRAELGNPGSLIGDDQIYNTIVTAHAFIMIFFMVMPIMIGGFGNWLVPLMLGAPDMAFPRMNNMSFWLLPPSIMLLISSSIVENGAGTGWTVYPPLSSNIAHSGSSVDLAIFSLHLAGISSILGAVNFITTIINMRPNNMSLDQMPLFVWSVGITALLLLLSLPVLAGAITMLLTDRNLNTSFFDPAGGGDPILYQHL	acactatcttttatttttggaatttgagcaggtatagtaggaacatcattaagattattaattcgagctgaattaggaaaccctggatctttaattggtgatgatcaaatttataatactattgttaccgctcatgcttttattataattttctttatagttatacctattataattggaggatttggaaattgactagttcctttaatattaggagcccctgatatagcttttccccgtataaataatataagattttgacttttacccccctctattatcttttaatttcaagaagaattgtagaaaatggagcaggaacaggatgaacagtatacccaccgctttcatcaaatattgcccatagaggaagatcagtagattttgcaatcttctcattacctttagccggaatttcttcaattttaggagctgtaaattttattacaactattattaatatacgacctaataatatatctttagatcaaatacctttatttgtctgatcagtaggaatcacaactcttttacttctactttcattacctgtattagcgggtgctattaccatattattgacagatcgaaacttaaatacatcattttttgacccagcgggaggaggagatccaattttatatcaacattta	NA	283	TRUE	TRUE	FALSE	FALSE
JWCHL373-10	---------------------------------------ACATTATATTTTATATTTGGGGCTTGAGCTGGAATAGTAGGAACTTCATTA---AGAATTTTAATTCGAGCGGAATTAGGTCATCCAGGAGCACTAATTGGAGAT---GATCAAATTTATAATGTAATTGTTACTGCTCATGCATTTGTAATAATTTTTTTTATAGTAATACCTATTATAATTGGAGGATTTGGAAATTGATTAGTTCCTTTAATA---CTAGGAGCTCCTGATATAGCATTTCCTCGAATAAATAATATAAGTTTTTGACTTTTACCTCCTTCATTGTCATTATTAATGGCTAGAAGAATAGTTGAAAACGGAGCTGGAACAGGATGAACTGTTTACCCCCCGCTTTCTTCTATCGTTGCTCATGGAGGAGCTTCTGTTGATTTA---GCTATTTTTTCTCTTCATTTAGCAGGAGTATCTTCAATTTTAGGAGCAGTAAATTTCATTACTACAGTAATTAATATACGATCGTCAGGAATTACATTAGATCGTATACCATTATTTGTGTGATCAGTAGCAATCACAGCTTTATTACTACTTTTATCATTACCTGTATTAGCTGGA---GCTATTACAATATTACTAACTGATCGAAATTTAAATACTTCATTTTTTGACCCAGCAGGAGGAGGAGATCCAATTTTATACCAACATCTA-------------------------------------------------------------------------------------------------------------------------------------------------------------------------------------------------	-------------TLYFMFGAWAGMVGTSL-SILIRAELGHPGALIGD-DQIYNVIVTAHAFVMIFFMVMPIMIGGFGNWLVPLM-LGAPDMAFPRMNNMSFWLLPPSLSLLMASSMVENGAGTGWTVYPPLSSIVAHGGASVDL-AIFSLHLAGVSSILGAVNFITTVINMRSSGITLDRMPLFVWSVAITALLLLLSLPVLAG-AITMLLTDRNLNTSFFDPAGGGDPILYQHL--------------------------------------------------------------------------------------------------------------------------------------------------------------------------------------------------------------------------------------------------------------F---------------------------------	5	Arthropoda	Insecta	Diptera	Chloropidae	Rhopalopterum	Rhopalopterum soror	BOLD:ACZ6867	acattatattttatatttggggcttgagctggaatagtaggaacttcattaagaattttaattcgagcggaattaggtcatccaggagcactaattggagatgatcaaatttataatgtaattgttactgctcatgcatttgtaataattttttttatagtaatacctattataattggaggatttggaaattgattagttcctttaatactaggagctcctgatatagcatttcctcgaataaataatataagtttttgacttttacctccttcattgtcattattaatggctagaagaatagttgaaaacggagctggaacaggatgaactgtttaccccccgctttcttctatcgttgctcatggaggagcttctgttgatttagctattttttctcttcatttagcaggagtatcttcaattttaggagcagtaaatttcattactacagtaattaatatacgatcgtcaggaattacattagatcgtataccattatttgtgtgatcagtagcaatcacagctttattactacttttatcattacctgtattagctggagctattacaatattactaactgatcgaaatttaaatacttcattttttgacccagcaggaggaggagatccaattttataccaacatcta	TLYFMFGAWAGMVGTSLSILIRAELGHPGALIGDDQIYNVIVTAHAFVMIFFMVMPIMIGGFGNWLVPLMLGAPDMAFPRMNNMSFWLLPPSLSLLMASSMVENGAGTGWTVYPPLSSIVAHGGASVDLAIFSLHLAGVSSILGAVNFITTVINMRSSGITLDRMPLFVWSVAITALLLLLSLPVLAGAITMLLTDRNLNTSFFDPAGGGDPILYQHL	acattatattttatatttggggcttgagctggaatagtaggaacttcattaagaattttaattcgagcggaattaggtcatccaggagcactaattggagatgatcaaatttataatgtaattgttactgctcatgcatttgtaataattttttttatagtaatacctataataattggaggatttggaaattgcttagttcctttaatactaggagctcctgatatagcatttcctcgaataaaataatataagtttttgacttttacctccttcattgtcattattaatggctagaagaatagttgaaaacggagctggaacaggatgaactgtttaccccccgctttcttctatcgttgctcatggaggagcttctgttgatttagctattttttctcttcatttagcaggagtatcttcaattttaggagcagtaaatttcattactacagtaattaatatacgatcgtcaggaattactttagatcgtataccattatttgtgtgatcagtagcaatcacagctttattactacttttatcattacctgtattagctggagctattacaatattactaactgatcgaaatttaaatacttcattttttgacccagcaggaggaggagatccaattttataccaacatcta	246	NA	TRUE	TRUE	FALSE	FALSE
LYNYM685-09	---------------------------------------ACTTTATATTTTATTTTTGGTATTTGAGCAGGAATAGTTGGAACTTCCCTT---AGTTTATTAATTCGAACAGAATTAGGAAATCCTGGTTCATTAATTGGTGAT---GATCAAATTTATAATACTATTGTTACAGCTCATGCTTTTATTATAATTTTTTTTATAGTTATACCTATTATAATTGGAGGATTTGGAAATTGACTTATCCCCTTAATA---TTAGGAGCCCCTGATATAGCTTTCCCCCGAATAAATAATATAAGTTTTTGATTGCTGCCCCCTTCATTAATACTTTTAATTTCAAGAAGAATTGTAGAAAATGGAGCAGGAACTGGATGAACGGTATACCCCCCACTTTCATCTAATATTGCTCATGGTGGTTCATCTGTTGATTTA---GCAATTTTCTCTTTACATTTAGCTGGAATTTCATCTATTCTAGGAGCTATTAATTTTATTACTACTATTATTAATATACGTATTAATAATATATCTTTTGATCAAATACCTTTATTTGTATGAGCAGTTGGTATTACAGCTCTATTATTACTTTTATCTTTACCTGTATTAGCAGGA---GCTATTACTATACTTTTAACTGATCGTAATTTAAATACCTCTTTTTTTGATCCAGCAGGAGGAGGTGATCCTATCCTTTATCAACATTTA-------------------------------------------------------------------------------------------------------------------------------------------------------------------------------------------------	-------------TLYFIFGIWAGMVGTSL-SLLIRTELGNPGSLIGD-DQIYNTIVTAHAFIMIFFMVMPIMIGGFGNWLIPLM-LGAPDMAFPRMNNMSFWLLPPSLMLLISSSIVENGAGTGWTVYPPLSSNIAHGGSSVDL-AIFSLHLAGISSILGAINFITTIINMRINNMSFDQMPLFVWAVGITALLLLLSLPVLAG-AITMLLTDRNLNTSFFDPAGGGDPILYQHL--------------------------------------------------------------------------------------------------------------------------------------------------------------------------------------------------------------------------------------------------------------F---------------------------------	5	Arthropoda	Insecta	Lepidoptera	Nymphalidae	Temenis	Temenis laothoe	BOLD:AAC0038	actttatattttatttttggtatttgagcaggaatagttggaacttcccttagtttattaattcgaacagaattaggaaatcctggttcattaattggtgatgatcaaatttataatactattgttacagctcatgcttttattataattttttttatagttatacctattataattggaggatttggaaattgacttatccccttaatattaggagcccctgatatagctttcccccgaataaataatataagtttttgattgctgcccccttcattaatacttttaatttcaagaagaattgtagaaaatggagcaggaactggatgaacggtataccccccactttcatctaatattgctcatggtggttcatctgttgatttagcaattttctctttacatttagctggaatttcatctattctaggagctattaattttattactactattattaatatacgtattaataatatatcttttgatcaaatacctttatttgtatgagcagttggtattacagctctattattacttttatctttacctgtattagcaggagctattactatacttttaactgatcgtaatttaaatacctctttttttgatccagcaggaggaggtgatcctatcctttatcaacattta	TLYFIFGIWAGMVGTSLSLLIRTELGNPGSLIGDDQIYNTIVTAHAFIMIFFMVMPIMIGGFGNWLIPLMLGAPDMAFPRMNNMSFWLLPPSLMLLISSSIVENGAGTGWTVYPPLSSNIAHGGSSVDLAIFSLHLAGISSILGAINFITTIINMRINNMSFDQMPLFVWAVGITALLLLLSLPVLAGAITMLLTDRNLNTSFFDPAGGGDPILYQHL	actttatattttatttttggtatttgagcaggaatagttggaacttcccttagtttattaattcgaacagaattaggaaatcctggttcattaattggtgatgatcaaatttataatactattgttacagctcatgcttttattataattttttttatagttatacctattataattggaggatttggaaattgacttatccccttaatattaggagcccctgatatagctttcccccgaataaataatataagtttttgattgctgcccccttcattaatacttttaatttcaagaagaattgcagaaaatggagcaggaactggatgaacggtataccccccacgttcatctaatattgctcatggtggttcatctgttgatttagcaattttctctttacatttagctggaatttcatcattctaggagctattaattttattactactattattaatatacgtattaataatatatcttttgatcaaatacctttatttgtatgagcagttggtattacagctctattattacttttatctttacctgtattagcaggagctattactatacttttaactgatcgtaatttaaatacctctttttttgatccagcaggaggaggtgatcctatcctttatcaacattta	NA	424	TRUE	TRUE	FALSE	FALSE
GBMIN78553-17	---------------------------------------ATATTATATTTTATTTTCGCCCTATGAGCAGGTCTTATAGGAACTTCCATA---AGTATATTTATTCGAATAGAATTAGGATCCCCTGAACAAGTTATTGGCAAT---GATCAAATCTATAATAGAATCGTTACAAGACATGCATTCGTTATAATTTTTTTTATAGTTATACCATTTATAATAGGAGGATTCGGAAATTTCTTAATACCTCTTATAATA---GGATCACCAGATATATCTTACCCCCGAATAAATAATATAAGATTTTGACTATTACCCCCCTCCTTACTACTTTTAACTATAAGAAATTGAATAAGTGAGGGTACTGGAACAGGATGAACCGTATATCCACCTTTATCAAGAAATCTAGGACATAGAGGTATCTCAGTAGATTTA---GCTATCTTCTCACTTCACCTGGCCGGAATTTCCTCAATTATAGGATCAATCAACTTTATTGTAACAATTTATAGAATATTCAAAAAATCCCTAAAATTAGATCAACTAACCTTATTCATCTGATCAGTAAAAATTACAGCCATCCTATTAATTATATCCCTACCAGTCCTAGCAGGT---GCAATCACTATATTATTAACAGATCGAAATTTAAATACATCATTCTTTGACCCGTTAGGAGGAGGTGATCCAATTTTATATCAACATCTT-------------------------------------------------------------------------------------------------------------------------------------------------------------------------------------------------	-------------MLYFIFALWAGLMGTSM-SMFIRMELGSPEQVIGN-DQIYNSIVTSHAFVMIFFMVMPFMMGGFGNFLMPLMM-GSPDMSYPRMNNMSFWLLPPSLLLLTMSNWMSEGTGTGWTVYPPLSSNLGHSGISVDL-AIFSLHLAGISSIMGSINFIVTIYSMFKKSLKLDQLTLFIWSVKITAILLIMSLPVLAG-AITMLLTDRNLNTSFFDPLGGGDPILYQHL--------------------------------------------------------------------------------------------------------------------------------------------------------------------------------------------------------------------------------------------------------------X---------------------------------	5	Arthropoda	Insecta	Hymenoptera	Tiphiidae	Zaspilothynnus	Zaspilothynnus nigripes	BOLD:ADK7199	atattatattttattttcgccctatgagcaggtcttataggaacttccataagtatatttattcgaatagaattaggatcccctgaacaagttattggcaatgatcaaatctataatagaatcgttacaagacatgcattcgttataattttttttatagttataccatttataataggaggattcggaaatttcttaatacctcttataataggatcaccagatatatcttacccccgaataaataatataagattttgactattacccccctccttactacttttaactataagaaattgaataagtgagggtactggaacaggatgaaccgtatatccacctttatcaagaaatctaggacatagaggtatctcagtagatttagctatcttctcacttcacctggccggaatttcctcaattataggatcaatcaactttattgtaacaatttatagaatattcaaaaaatccctaaaattagatcaactaaccttattcatctgatcagtaaaaattacagccatcctattaattatatccctaccagtcctagcaggtgcaatcactatattattaacagatcgaaatttaaatacatcattctttgacccgttaggaggaggtgatccaattttatatcaacatctt	MLYFIFALWAGLMGTSMSMFIRMELGSPEQVIGNDQIYNSIVTSHAFVMIFFMVMPFMMGGFGNFLMPLMMGSPDMSYPRMNNMSFWLLPPSLLLLTMSNWMSEGTGTGWTVYPPLSSNLGHSGISVDLAIFSLHLAGISSIMGSINFIVTIYSMFKKSLKLDQLTLFIWSVKITAILLIMSLPVLAGAITMLLTDRNLNTSFFDPLGGGDPILYQHL	atattatattttattttcgccctatgagcaggtcttatacgaacttccataagtatattcattcgaatagaattaggatcccctgaacaagttattggcaatgataaatctataatagaatcgttacaagacatccattcgttataattttttttatagttataccatttataataggaggattcggatatttcttaatacctcttataataggatcaccagatatatcttacccccgaataaataatataagattttgactagtacccccctccttactacttttaactataagaaattgaataagtgagggtactggaacaggatgaaccgtatatccacctttatcaagaaatctaggacatagaggtatctcagtagatttagctatcttctcacttcacctggccggaatttcctcaattataggatcaatcaactttattgtaacaatttatagaatattcaaaaaatcccgaaaattagatcaactaaccttattcatctgatcagtaaaaattacagccatcctattaattatatccctaccagtcctagcaggtgcaatcactatattattaacagatcgaaattgaaatacatcattctttgacccgttaggaggaggtgatccaattttatatcaacatctt	NA	107	TRUE	TRUE	FALSE	FALSE
BBLPE529-09	---------------------------------------ACGTTATATTTTATTTTTGGGATTTGAGCAGGTATGGTAGGAACTTCTCTA---AGATTATTAATTCGTGCTGAATTAGGAAACCCTGGATCTTTAATTGGAGAT---GATCAAATTTATAATACTATTGTTACAGCTCATGCTTTTATTATAATTTTTTTTATAGTTATACCAATTATAATTGGAGGATTTGGTAATTGATTAGTGCCATTAATA---CTAGGTGCCCCTGATATGGCTTTCCCTCGAATAAATAATATAAGATTTTGATTATTACCTCCATCTATTACCCTTTTAATTTCTAGTAGAATTGTTGAAAATGGAGCTGGAACTGGATGAACTGTTTATCCACCACTATCATCTAATATTGCTCATGGAGGAAGATCTGTTGACTTA---GCTATTTTTTCTCTCCATTTAGCAGGTATTTCTTCTATTTTAGGAGCTATTAATTTTATTACAACAATTATTAATATACGATTAAATAGTTTAACTTTTGATCAAATACCTTTATTTATCTGAGCTGTAGGAATTACAGCATTTTTATTATTATTATCTTTACCAGTTTTAGCGGGA---GCAATTACTATATTATTAACTGATCGTAATTTAAATACATCTTTTTTTGACCCAGCAGGAGGAGGAGATCCAATTCTTTATCAACATTTA-------------------------------------------------------------------------------------------------------------------------------------------------------------------------------------------------	-------------TLYFIFGIWAGMVGTSL-SLLIRAELGNPGSLIGD-DQIYNTIVTAHAFIMIFFMVMPIMIGGFGNWLVPLM-LGAPDMAFPRMNNMSFWLLPPSITLLISSSIVENGAGTGWTVYPPLSSNIAHGGSSVDL-AIFSLHLAGISSILGAINFITTIINMRLNSLTFDQMPLFIWAVGITAFLLLLSLPVLAG-AITMLLTDRNLNTSFFDPAGGGDPILYQHL--------------------------------------------------------------------------------------------------------------------------------------------------------------------------------------------------------------------------------------------------------------F---------------------------------	5	Arthropoda	Insecta	Lepidoptera	Geometridae	Pero	Pero morrisonaria	BOLD:AAA3053	acgttatattttatttttgggatttgagcaggtatggtaggaacttctctaagattattaattcgtgctgaattaggaaaccctggatctttaattggagatgatcaaatttataatactattgttacagctcatgcttttattataattttttttatagttataccaattataattggaggatttggtaattgattagtgccattaatactaggtgcccctgatatggctttccctcgaataaataatataagattttgattattacctccatctattacccttttaatttctagtagaattgttgaaaatggagctggaactggatgaactgtttatccaccactatcatctaatattgctcatggaggaagatctgttgacttagctattttttctctccatttagcaggtatttcttctattttaggagctattaattttattacaacaattattaatatacgattaaatagtttaacttttgatcaaatacctttatttatctgagctgtaggaattacagcatttttattattattatctttaccagttttagcgggagcaattactatattattaactgatcgtaatttaaatacatctttttttgacccagcaggaggaggagatccaattctttatcaacattta	TLYFIFGIWAGMVGTSLSLLIRAELGNPGSLIGDDQIYNTIVTAHAFIMIFFMVMPIMIGGFGNWLVPLMLGAPDMAFPRMNNMSFWLLPPSITLLISSSIVENGAGTGWTVYPPLSSNIAHGGSSVDLAIFSLHLAGISSILGAINFITTIINMRLNSLTFDQMPLFIWAVGITAFLLLLSLPVLAGAITMLLTDRNLNTSFFDPAGGGDPILYQHL	acgttatattttatttttgggatttgagcagtatggtaggaacttctctaagattattaaatcgtgctgaattaggaaaccctggatctttaattggagatgatcaaagttataatactattgttacagctcatgcttttattataattttttttatagttataccaattataattggaggatttggtaattgattagtgccattaatactaggtgcccctgatatggctttccctcgaataaataatataagattttgattattacctccatctattacccttttaatttctagtagaattgttgaaaatggagctggaactggatgaactgtttatccaccactatcatcttatattgctcatggaggaagatctgttgacttagctattttttctctccatttagcaggtatttcttctattttaggagctattaattttattacaacaattattaatatacgattaaatagtttaacttttgatcaaatacctttatttatctgagctgtaggaattacagcatttttattattagtatctttaccagttttagcgggagcaattactatattattaactgatcgtaatttaaatacatctttttttgacccagcaggaggaggagatccaattctttatcaacattta	NA	33	TRUE	TRUE	FALSE	FALSE
HBNK262-07	---------------------------------------ACTTTATATTTTATTTTTGGAATTTGAGCTGGAATATTAGGAACATCTTTA---AGAATTTTAATTCGTATAGAATTAGGAACACCAGGATCTCTAATTGGAGAT---GATCAAATTTATAATACTATTGTTACAGCCCATGCTTTTATTATAATTTTTTTTATAGTTATACCTATTATAATTGGTGGATTTGGAAATTGATTAGTACCTTTAATA---TTAGGAGCACCTGATATAGCCTTCCCACGAATAAATAATATAAGATTTTGATTATTACCACCATCACTAATATTATTAATTTCTAGAAGAATTGTAGAAAATGGAGCAGGAACAGGATGAACAGTGTACCCCCCACTTTCATCTAATATTGCTCATAGAGGATCTTCTGTTGATTTA---GCAATTTTCTCCCTTCACTTAGCAGGAATTTCATCAATTTTAGGAGCTATTAATTTTATTACAACAATCATTAATATACGAGTAAATAATTTATCTTTTGATCAAATATCATTATTTATTTGAGCAGTAGGTATTACAGCATTATTATTATTATTATCATTACCTGTTTTAGCTGGT---GCTATTACTATATTATTAACAGATCGAAATATTAATACTTCATTCTTTGATCCTGCTGGAGGAGGAGATCCTATTTTATATCAACATTTA-------------------------------------------------------------------------------------------------------------------------------------------------------------------------------------------------	-------------TLYFIFGIWAGMLGTSL-SILIRMELGTPGSLIGD-DQIYNTIVTAHAFIMIFFMVMPIMIGGFGNWLVPLM-LGAPDMAFPRMNNMSFWLLPPSLMLLISSSIVENGAGTGWTVYPPLSSNIAHSGSSVDL-AIFSLHLAGISSILGAINFITTIINMRVNNLSFDQMSLFIWAVGITALLLLLSLPVLAG-AITMLLTDRNINTSFFDPAGGGDPILYQHL--------------------------------------------------------------------------------------------------------------------------------------------------------------------------------------------------------------------------------------------------------------F---------------------------------	5	Arthropoda	Insecta	Lepidoptera	Lycaenidae	Glaucopsyche	Glaucopsyche lygdamus	BOLD:AAA5424	actttatattttatttttggaatttgagctggaatattaggaacatctttaagaattttaattcgtatagaattaggaacaccaggatctctaattggagatgatcaaatttataatactattgttacagcccatgcttttattataattttttttatagttatacctattataattggtggatttggaaattgattagtacctttaatattaggagcacctgatatagccttcccacgaataaataatataagattttgattattaccaccatcactaatattattaatttctagaagaattgtagaaaatggagcaggaacaggatgaacagtgtaccccccactttcatctaatattgctcatagaggatcttctgttgatttagcaattttctcccttcacttagcaggaatttcatcaattttaggagctattaattttattacaacaatcattaatatacgagtaaataatttatcttttgatcaaatatcattatttatttgagcagtaggtattacagcattattattattattatcattacctgttttagctggtgctattactatattattaacagatcgaaatattaatacttcattctttgatcctgctggaggaggagatcctattttatatcaacattta	TLYFIFGIWAGMLGTSLSILIRMELGTPGSLIGDDQIYNTIVTAHAFIMIFFMVMPIMIGGFGNWLVPLMLGAPDMAFPRMNNMSFWLLPPSLMLLISSSIVENGAGTGWTVYPPLSSNIAHSGSSVDLAIFSLHLAGISSILGAINFITTIINMRVNNLSFDQMSLFIWAVGITALLLLLSLPVLAGAITMLLTDRNINTSFFDPAGGGDPILYQHL	actttatattttatttttggaatttgagctggaatattcggaacatctttaagaattttaattcgtatagaattaggaacaccaggatctctaattggagatgatcaaaattataatactattgttacagcccatgcttttattataattttttttatagttatacctattataattggtggatttggaaattgattagtacctttaatattaggagcacctgatatagccttcccacgaataaataatataagattttgattattaccaccatcactaatattattaatttctagaagaattgtagaataatggagcaggaacaggatgaacagtgtaccccccactttcatctaatattgctcatagaggatcttctgttgatttagcaattttctcccttcacttagcaggaatttcatcaattttaggagctattaattttattacaacaatcattaatatacgagtaaataatttatcttttgatcaaatatcattatttatttgagcagtaggtattacagcattattattattattatcattccctgttttagctggtgctattactatattattaactgatcgaaatattaatacttcattctttgatcctgctggaggaggagatcctattttatatcaacattta	310	NA	TRUE	TRUE	FALSE	FALSE
AMCAB979-19	------------------------------------------TTATATTTTATTTTTGGAGCATGAGCTGGAATAGTAGGTACTTCATTA---AGTATTATAATTCGAGCTGAACTAGGACATCCTGGAGCTTTAATTGGTGAT---GACCAAATTTATAATGTAATTGTTACTGCCCACGCTTTTATTATAATTTTCTTTATAGTTATACCAATTATAATAGGAGGATTTGGTAACTGATTAGTACCATTAATA---TTAGGAGCCCCAGATATAGCTTTTCCTCGAATAAATAATATAAGATTCTGGTTATTACCTCCATCATTAACTCTTTTATTAGCCAGAAGTATAGTAGAAAACGGAGCTGGAACAGGATGAACAGTTTATCCTCCTCTTTCATCTAGAATTGCTCATAGTGGAGCTTCAGTAGATTTA---GCAATTTTTTCACTTCATTTAGCTGGAATTTCTTCAATTTTAGGAGCTGTAAATTTTATTACTACTATTATTAATATACGTGCTTCAGGTATCACTTTTGATCGAATACCTTTATTTGTTTGATCAGTAGGAATTACTGCTTTATTACTTTTACTTTCACTCCCTGTTTTAGCAGGA---GCTATTACTATACTTTTAACTGATCGAAATTTTAATACTTCTTTTTTTGACCCTGCTGGAGGAGGAGACCCTATTTTATATCAACATTTA-------------------------------------------------------------------------------------------------------------------------------------------------------------------------------------------------	--------------LYFIFGAWAGMVGTSL-SIMIRAELGHPGALIGD-DQIYNVIVTAHAFIMIFFMVMPIMMGGFGNWLVPLM-LGAPDMAFPRMNNMSFWLLPPSLTLLLASSMVENGAGTGWTVYPPLSSSIAHSGASVDL-AIFSLHLAGISSILGAVNFITTIINMRASGITFDRMPLFVWSVGITALLLLLSLPVLAG-AITMLLTDRNFNTSFFDPAGGGDPILYQHL--------------------------------------------------------------------------------------------------------------------------------------------------------------------------------------------------------------------------------------------------------------X---------------------------------	5	Arthropoda	Insecta	Diptera	Phoridae	Megaselia	Megaselia robusta	BOLD:AAL9067	ttatattttatttttggagcatgagctggaatagtaggtacttcattaagtattataattcgagctgaactaggacatcctggagctttaattggtgatgaccaaatttataatgtaattgttactgcccacgcttttattataattttctttatagttataccaattataataggaggatttggtaactgattagtaccattaatattaggagccccagatatagcttttcctcgaataaataatataagattctggttattacctccatcattaactcttttattagccagaagtatagtagaaaacggagctggaacaggatgaacagtttatcctcctctttcatctagaattgctcatagtggagcttcagtagatttagcaattttttcacttcatttagctggaatttcttcaattttaggagctgtaaattttattactactattattaatatacgtgcttcaggtatcacttttgatcgaatacctttatttgtttgatcagtaggaattactgctttattacttttactttcactccctgttttagcaggagctattactatacttttaactgatcgaaattttaatacttctttttttgaccctgctggaggaggagaccctattttatatcaacattta	LYFIFGAWAGMVGTSLSIMIRAELGHPGALIGDDQIYNVIVTAHAFIMIFFMVMPIMMGGFGNWLVPLMLGAPDMAFPRMNNMSFWLLPPSLTLLLASSMVENGAGTGWTVYPPLSSSIAHSGASVDLAIFSLHLAGISSILGAVNFITTIINMRASGITFDRMPLFVWSVGITALLLLLSLPVLAGAITMLLTDRNFNTSFFDPAGGGDPILYQHL	ttatattttatttttggagcatgagctggaatagtaggtacttcattaagtattataattcgagctgaactaggacatcctggagctttaattggtgatgaccaaatttataatgtaattgttactgcccacgcttttattataattttctttatagttataccaatctataataggaggatttggtaactgattagtaccattaatattaggagccccagatatagcttttcctcgaataaataatataagattctggttattacctccatcattaactcttttattagccagaagtatagtagaaaacggagctggaacaggatgaacagtttatcctcctctttcatctagaattgctcatagtggagcttcagtagatttagcaattttttcacttcatttagatggaatttcttcaattttaggagctgtaaattttattactactatttttaatatacgtgcttcaggtatcacttttgatcgaatacctttatttgtttgatcagtaggaattactgctttattacttttactttcactccctgttttagcaggagctattactatacttttaactgatcgaaattttaatactactttttttgaccctgctggaggaggagaccctattttatatcaacattta	168	NA	TRUE	TRUE	FALSE	FALSE
KKUMN048-10	---------------------------------------ACTTTATATTTTATTTTTGGAATTTGAGCAGGACTTTTAGGAACTTCATTA---AGAATTTTAATTCGAATAGAATTAAGAACCCCAGGATTTTTCATTGGAAAT---GATCAAATTTATAATGTAATTGTAACTGCACACGCTTTTATTATAATTTTTTTTATAGTTATACCCATTATAATTGGGGGTTTCGGAAACTGATTGGTTCCTTTAATA---ATCGGGGCCCCTGATATGGCTTTCCCCCGAATAAATAATATAAGATTTTGATTACTCCCCCCCTCTATTATTTTCCTATTAATAGGTTCTATAGTAGAAAATGGGGCAGGAACCGGTTGAACAGTCTATCCTCCCCTATCTTCAAATATCGCACATTCTGGTAAATCTGTAGATTTA---ACAATTTTCTCCCTTCATTTAGCAGGTATTTCATCAATTCTAGGGGCAATTAATTTTATTTCTACTATTATAAATATACGATCAAAAATAATATCAATAGATAAGATACCTTTATTTGTATGATCAGTATTTATTACAGCTATCTTATTATTACTTTCATTGCCCGTATTAGCTGGA---GCTATTACTATACTTTTAACAGATCGAAATTTAAATACATCATTTTTTAACCCAAATGGCGGGGGAGACCCAATTCTATATCAACATTTA-------------------------------------------------------------------------------------------------------------------------------------------------------------------------------------------------	-------------TLYFIFGIWAGLLGTSL-SILIRMELSTPGFFIGN-DQIYNVIVTAHAFIMIFFMVMPIMIGGFGNWLVPLM-IGAPDMAFPRMNNMSFWLLPPSIIFLLMGSMVENGAGTGWTVYPPLSSNIAHSGKSVDL-TIFSLHLAGISSILGAINFISTIMNMRSKMMSMDKMPLFVWSVFITAILLLLSLPVLAG-AITMLLTDRNLNTSFFNPNGGGDPILYQHL--------------------------------------------------------------------------------------------------------------------------------------------------------------------------------------------------------------------------------------------------------------F---------------------------------	5	Arthropoda	Insecta	Trichoptera	Glossosomatidae	Mastigoptila	Mastigoptila ventricornuta	BOLD:AAJ1576	actttatattttatttttggaatttgagcaggacttttaggaacttcattaagaattttaattcgaatagaattaagaaccccaggatttttcattggaaatgatcaaatttataatgtaattgtaactgcacacgcttttattataattttttttatagttatacccattataattgggggtttcggaaactgattggttcctttaataatcggggcccctgatatggctttcccccgaataaataatataagattttgattactccccccctctattattttcctattaataggttctatagtagaaaatggggcaggaaccggttgaacagtctatcctcccctatcttcaaatatcgcacattctggtaaatctgtagatttaacaattttctcccttcatttagcaggtatttcatcaattctaggggcaattaattttatttctactattataaatatacgatcaaaaataatatcaatagataagatacctttatttgtatgatcagtatttattacagctatcttattattactttcattgcccgtattagctggagctattactatacttttaacagatcgaaatttaaatacatcattttttaacccaaatggcgggggagacccaattctatatcaacattta	TLYFIFGIWAGLLGTSLSILIRMELSTPGFFIGNDQIYNVIVTAHAFIMIFFMVMPIMIGGFGNWLVPLMIGAPDMAFPRMNNMSFWLLPPSIIFLLMGSMVENGAGTGWTVYPPLSSNIAHSGKSVDLTIFSLHLAGISSILGAINFISTIMNMRSKMMSMDKMPLFVWSVFITAILLLLSLPVLAGAITMLLTDRNLNTSFFNPNGGGDPILYQHL	actttatattttatttttgtaatttgagcaggacttttaggaacttcattaagaattttaattcgaatagaattaagaagccccaggatttttcattggaaatgatcaaatttataatgtaattgtaactgcacacgcttttattataattttttttatagttatacccattataattgggggtttcggaaactgattggttcctttaataatcggggcccctgatatggctttcccccgaataaataatataagattttgattactccccccctctattattttcctattaataggttctatagtagaaaatggggcaggaaccggttgaacagtctatcctcccctatcttcaaatatcgcacattctggtaaatctgtagatttaacaattttctccattcatttagcaggtatttcatcaattctagggtcaattaattttatttctactattataaatatacgatcaaaaataatatcaatagataagatacctttatttgtatgatcagtatttattacagctatcttattattactttcattgcccgtattagctggagctattactatacttttaacagatcgaaatttaaatacatcattttttaacccaaatggcgagggagacccaattctatatcaacattta	80	NA	TRUE	TRUE	FALSE	FALSE
LPSK408-08	---------------------------------------ACTTTATATTTTATCTTTGGAATTTGATCAGGAATAGTAGGAACATCTTTA---AGTTTACTTATTCGAACTGAATTAGGAAATCCAGGATTTTTAATTGGAGAT---GACCAAATTTATAATACTATTGTAACAGCTCACGCTTTTATTATAATTTTTTTTATAGTAATACCTATTATAATTGGAGGATTTGGAAATTGATTAGTACCTTTAATA---TTAGGAGCCCCTGATATAGCCTTCCCACGAATAAATAATATAAGATTTTGATTACTACCCCCTTCATTAACTTTATTAATTTCAAGAAGAATTGTGGAAAATGGAGCAGGAACAGGATGAACAGTGTACCCCCCACTTTCTTCTAATATTGCTCACAGAGGTTCTTCAGTAGATTTA---GCCATTTTTTCATTACATTTAGCTGGAATTTCTTCAATTTTAGGAGCAATTAATTTTATTACAACTATTATTAATATACGTATTAGAAATATATCATTTGATCAAATACCTTTATTTGTTTGAGCTGTTGGAATTACAGCTTTACTTTTACTATTATCATTGCCAGTTCTAGCAGGA---GCCATTACAATACTTTTAACAGACCGAAATTTAAATACCTCATTTTTTGACCCAGCAGGAGGAGGTGATCCAATTCTTTATCAACATTTA-------------------------------------------------------------------------------------------------------------------------------------------------------------------------------------------------	-------------TLYFIFGIWSGMVGTSL-SLLIRTELGNPGFLIGD-DQIYNTIVTAHAFIMIFFMVMPIMIGGFGNWLVPLM-LGAPDMAFPRMNNMSFWLLPPSLTLLISSSIVENGAGTGWTVYPPLSSNIAHSGSSVDL-AIFSLHLAGISSILGAINFITTIINMRISNMSFDQMPLFVWAVGITALLLLLSLPVLAG-AITMLLTDRNLNTSFFDPAGGGDPILYQHL--------------------------------------------------------------------------------------------------------------------------------------------------------------------------------------------------------------------------------------------------------------F---------------------------------	5	Arthropoda	Insecta	Lepidoptera	Pieridae	Pieris	Pieris rapae	BOLD:AAA2224	actttatattttatctttggaatttgatcaggaatagtaggaacatctttaagtttacttattcgaactgaattaggaaatccaggatttttaattggagatgaccaaatttataatactattgtaacagctcacgcttttattataattttttttatagtaatacctattataattggaggatttggaaattgattagtacctttaatattaggagcccctgatatagccttcccacgaataaataatataagattttgattactacccccttcattaactttattaatttcaagaagaattgtggaaaatggagcaggaacaggatgaacagtgtaccccccactttcttctaatattgctcacagaggttcttcagtagatttagccattttttcattacatttagctggaatttcttcaattttaggagcaattaattttattacaactattattaatatacgtattagaaatatatcatttgatcaaatacctttatttgtttgagctgttggaattacagctttacttttactattatcattgccagttctagcaggagccattacaatacttttaacagaccgaaatttaaatacctcattttttgacccagcaggaggaggtgatccaattctttatcaacattta	TLYFIFGIWSGMVGTSLSLLIRTELGNPGFLIGDDQIYNTIVTAHAFIMIFFMVMPIMIGGFGNWLVPLMLGAPDMAFPRMNNMSFWLLPPSLTLLISSSIVENGAGTGWTVYPPLSSNIAHSGSSVDLAIFSLHLAGISSILGAINFITTIINMRISNMSFDQMPLFVWAVGITALLLLLSLPVLAGAITMLLTDRNLNTSFFDPAGGGDPILYQHL	actttatattttatctttggaatttgatcaggaatagtaggaacatctttaagtttacttattcgaactgaattaggaaatccaggatttttaattggagatgaccaaatttataatactattgtaacagctcacgcttttattataattttttttatagtaatacctattataattggaggatttggaaattgattagtacctttaatattaggagcccctgatatagccttcccacgaataaataatataagattttgattactacccccttcatataactttattaatttcaagaagaattgtggaaaatggagctggaacaggatgaacagtgtaccccccactttcttctaatattgctcacagaggttcttcagtagatttagccattttttcattacatttagctggaatttcttcaattttaggagcaattaattttattacaactattattaatatacgtattagaaatatatcatttgatcaaatacctttatttgtttgagctgttggaatgacagctttacttttactattatcattgccagttctagcaggagccattacaatacttttaacagaccgaaatttaaatacgtcattttttgacccagcaggaggaggtgatccaattctttatcaacattta	278	NA	TRUE	TRUE	FALSE	FALSE
MAWFL130-13	---------------------------------------GTTTTATATTTTATTTTTGGGGTGTGGAGAGGATTAATTGGAACTTCTTTT---AGTATAATTATTCGTTCTGAGCTTATAAATATTGGATCCTTTTTATCAAAT---GAACACTTATATAATGTTGTTGTAACTTCTCATGCTTTTATTATAATTTTCTTTATGACAATACCATTGGTTATTGGTGGTTTCGGTAATTGACTCGTTCCGCTTATA---ATTGGTGCTCCTGATATAGCTTTTCCTCGCATAAATAACTTGAGGTTTTGACTTCTTGTTCCTTCGTTGATCTTTATACTAGCTAGGATACTTGTAAGAGCGGGAGCTGGGACTGGGTGAACTGTTTATCCTCCTCTCTCGTTAGGGTTAACTCATAGTGGTTTATCAGTTGATTTA---CTGATCTTTTCTTTACACATTGCTGGTGTGTCTTCAATCTTAGGGTCAGTTAATTTTATTGTTACTATTTTTAATATGCGAGTTCTTGGGATAAATTTTGAATACTTAAGACTATTTGTTTGATCGGTGCTAATTACTGTATTTTTATTGTTAATTTCACTTCCTGTTCTTGCAGGA---GCTATTACAATGTTACTGATAGATCGGAATTTTAATAGATCTTTCTATGATCCCTTAGGAGGAGGTGATCCTATCTTGTATCAACACCTA-------------------------------------------------------------------------------------------------------------------------------------------------------------------------------------------------	-------------VLYFIFGVWSGLIGTSF-SMIIRSELMNIGSFLSN-EHLYNVVVTSHAFIMIFFMTMPLVIGGFGNWLVPLM-IGAPDMAFPRMNNLSFWLLVPSLIFMLASMLVSAGAGTGWTVYPPLSLGLTHSGLSVDL-LIFSLHIAGVSSILGSVNFIVTIFNMRVLGMNFEYLSLFVWSVLITVFLLLISLPVLAG-AITMLLMDRNFNSSFYDPLGGGDPILYQHL--------------------------------------------------------------------------------------------------------------------------------------------------------------------------------------------------------------------------------------------------------------F---------------------------------	5	Arthropoda	Insecta	Hemiptera	Aleyrodidae	Bemisia	Bemisia tabaci	BOLD:AAM1247	gttttatattttatttttggggtgtggagaggattaattggaacttcttttagtataattattcgttctgagcttataaatattggatcctttttatcaaatgaacacttatataatgttgttgtaacttctcatgcttttattataattttctttatgacaataccattggttattggtggtttcggtaattgactcgttccgcttataattggtgctcctgatatagcttttcctcgcataaataacttgaggttttgacttcttgttccttcgttgatctttatactagctaggatacttgtaagagcgggagctgggactgggtgaactgtttatcctcctctctcgttagggttaactcatagtggtttatcagttgatttactgatcttttctttacacattgctggtgtgtcttcaatcttagggtcagttaattttattgttactatttttaatatgcgagttcttgggataaattttgaatacttaagactatttgtttgatcggtgctaattactgtatttttattgttaatttcacttcctgttcttgcaggagctattacaatgttactgatagatcggaattttaatagatctttctatgatcccttaggaggaggtgatcctatcttgtatcaacaccta	VLYFIFGVWSGLIGTSFSMIIRSELMNIGSFLSNEHLYNVVVTSHAFIMIFFMTMPLVIGGFGNWLVPLMIGAPDMAFPRMNNLSFWLLVPSLIFMLASMLVSAGAGTGWTVYPPLSLGLTHSGLSVDLLIFSLHIAGVSSILGSVNFIVTIFNMRVLGMNFEYLSLFVWSVLITVFLLLISLPVLAGAITMLLMDRNFNSSFYDPLGGGDPILYQHL	gttttatattttatttttggggtgtggagaggattaattggaacttcttttagtataattattcgttctgagcttataaatattggatcctttttatcaaatgaacacttatataatgttgttgtaacttctcatgcttttattataattttctttatgacaataccattggttattggtggtttcgttaattgactcgttccacttataattggtgctcctgatatagcttttcctcgcataaataacttgaggttttgacttcttgttccttcgttgatctttatactagctaggatacttgtaagagcgggagctgggactgggtgaactgtttatcctcctctctcgttagggttaactcatagtggtttatcagttgatttactgatcttttctttacacattgctggtgtgtcttcaatcttagggtcagttaattttattgttactatttttaatatgcgcgttcttgggataaattttgaatacttaagactattttgtttgatcggtgctaattactgtatttttattgttaatttcacttcctgttcttgcaggagctattacaatgttactgatagatcggaattttaatagatctttctatgatcccttaggaggaggtgatcctatcttgtatcaacaccta	502	NA	TRUE	TRUE	FALSE	FALSE
RUSST019-12	---------------------------------------ACCTTATATTTTATTTTCGGAATTTGAGCTGGAATACTGGGAACTTCTTTA---AGACTATTAATTCGAGTAGAATTAGGCAGCCCGGGATCATTAATTAATAAT---GATCAAATTTATAACGTAATTGTCACAGCCCATGCCTTCATTATAATTTTTTTTATAGTTATGCCAATTATAATTGGAGGATTTGGAAACTGACTTGTTCCTTTAATA---ATCGGAGCCCCCGATATGGCATTTCCACGAATAAATAATATAAGATTTTGAATATTACCCCCCAGTCTATTTCTTCTAATTAGAAGAAGTTTTGTAGAAAGAGGGGCAGGAACAGGTTGAACTGTATACCCCCCTCTTTCTTCTAATATCTCACACGCGGGGGGATCAGTTGATTTA---GCCATTTTTTCTCTTCACTTAGCGGGAATTTCCTCAATTTTAGGGGCCGTAAACTTTATTTCAACAATTATAAATATACGAACCAGCGGAATTAGTCTAGACCGAACCCCCCTATTTGTTTGATCCGTAGGCATCACGGCCCTTCTCTTACTCTTATCCCTACCAGTCCTAGCCGGG---GCTATTACCATATTATTAACTGACCGAAACTTAAATACCTCCTTTTTCGACCCTACGGGTGGGGGGGACCCTATTTTATACCAACATTTA-------------------------------------------------------------------------------------------------------------------------------------------------------------------------------------------------	-------------TLYFIFGIWAGMLGTSL-SLLIRVELGSPGSLINN-DQIYNVIVTAHAFIMIFFMVMPIMIGGFGNWLVPLM-IGAPDMAFPRMNNMSFWMLPPSLFLLISSSFVESGAGTGWTVYPPLSSNISHAGGSVDL-AIFSLHLAGISSILGAVNFISTIMNMRTSGISLDRTPLFVWSVGITALLLLLSLPVLAG-AITMLLTDRNLNTSFFDPTGGGDPILYQHL--------------------------------------------------------------------------------------------------------------------------------------------------------------------------------------------------------------------------------------------------------------F---------------------------------	5	Arthropoda	Insecta	Trichoptera	Hydrobiosidae	Apsilochorema	Apsilochorema sutshanum	BOLD:ABY0012	accttatattttattttcggaatttgagctggaatactgggaacttctttaagactattaattcgagtagaattaggcagcccgggatcattaattaataatgatcaaatttataacgtaattgtcacagcccatgccttcattataattttttttatagttatgccaattataattggaggatttggaaactgacttgttcctttaataatcggagcccccgatatggcatttccacgaataaataatataagattttgaatattaccccccagtctatttcttctaattagaagaagttttgtagaaagaggggcaggaacaggttgaactgtatacccccctctttcttctaatatctcacacgcggggggatcagttgatttagccattttttctcttcacttagcgggaatttcctcaattttaggggccgtaaactttatttcaacaattataaatatacgaaccagcggaattagtctagaccgaacccccctatttgtttgatccgtaggcatcacggcccttctcttactcttatccctaccagtcctagccggggctattaccatattattaactgaccgaaacttaaatacctcctttttcgaccctacgggtgggggggaccctattttataccaacattta	TLYFIFGIWAGMLGTSLSLLIRVELGSPGSLINNDQIYNVIVTAHAFIMIFFMVMPIMIGGFGNWLVPLMIGAPDMAFPRMNNMSFWMLPPSLFLLISSSFVESGAGTGWTVYPPLSSNISHAGGSVDLAIFSLHLAGISSILGAVNFISTIMNMRTSGISLDRTPLFVWSVGITALLLLLSLPVLAGAITMLLTDRNLNTSFFDPTGGGDPILYQHL	accttatattttattttcggaatttgagctggaatactgggcacttctttaagactatttattcgagtagaattaggcagcccgggatcattaattaataatgatcaaatttataacgtaattgtcacagcccatgccttcattataattttttttatagttatgcccaattataattggaggatttggaaactgacttgttcctttaataatcggagcccccgatatggcatttccacgaataaataatataagattttgaatattaccccccagtctatttcttctaattagaagaagttttgtagaaagaggggcaggaacaggttgaactgtatacccccctctttcttctaatatctcacacgcggggggatcagttgatttagccattttttctattcacttagcgggaatttcctcaattttaggggccgtaaactttatttcaacaattataaatatacgaaccagcggaattagtctagaccgaacccccctatttgtttgatccgtaggcatcacggcccttctcttactcttatccctaccagtactagccggggctattaccatattattaactgaccgaaacttaaatacctcctttttcgaccctacgggtgggggggaccctattttataccaacattta	166	NA	TRUE	TRUE	FALSE	FALSE
OPPFQ519-17	---------------------------------------ACCCTTTATTTAATTTTCGGTGTCTGATCTGCAATAGTTGGAACTGCTTTC---AGTGTATTAATTCGGCTAGAATTAGGTCAGCCAGGTAGATTTATCGGAGAC---GACCAAATTTATAATGTCTTAGTAACTGCTCATGCCTTTATTATGATTTTTTTNATGGTTATACCTATCATAATTGGAGGCTTCGGCAACTGACTAGTACCTATAATA---ATTGGAGCCCCCGACATGGCGTTTCCTCGTATAAATAATATGAGTTTTTGACTCCTACCCCCTTCTTTAATACTACTTTTAGCCGGGGGTTTAGTAGAAAGAGGAGTTGGGACTGGATGAACTTTATACCCCCCTTTAGCAAGAGGAATCGCCCACGCCGGAGCATCTGTAGACGTCTCA---ATTTTTAGATTACACTTGGCCGGCGCTAGTTCTATCTTAGGCGCCGTAAATTTTATTACCACAATTATTAATATACGAGCTCCCGGGTTGACTTGAGACCAAACCCCTTTATTTGTTTGGTCGGTTTTTTTAACTGCTATTTTATTACTTTTATCTCTACCAGTTTTAGCGGGT---GCCATTACTATGCTTCTTACAGACCGTAATTTAAACACTTCTTTTTTTGACCCTGCGGGGGGTGGTGACCCCATTCTATACCAACACTTG-------------------------------------------------------------------------------------------------------------------------------------------------------------------------------------------------	-------------TLYLIFGVWSAMVGTAF-SVLIRLELGQPGSFIGD-DQIYNVLVTAHAFIMIFXMVMPIMIGGFGNWLVPMM-IGAPDMAFPRMNNMSFWLLPPSLMLLLAGGLVESGVGTGWTLYPPLASGIAHAGASVDVS-IFSLHLAGASSILGAVNFITTIINMRAPGLTWDQTPLFVWSVFLTAILLLLSLPVLAG-AITMLLTDRNLNTSFFDPAGGGDPILYQHL--------------------------------------------------------------------------------------------------------------------------------------------------------------------------------------------------------------------------------------------------------------X---------------------------------	5	Arthropoda	Collembola	Entomobryomorpha	Entomobryidae	Lepidocyrtus	Lepidocyrtus paradoxus	BOLD:AAB8452	accctttatttaattttcggtgtctgatctgcaatagttggaactgctttcagtgtattaattcggctagaattaggtcagccaggtagatttatcggagacgaccaaatttataatgtcttagtaactgctcatgcctttattatgattttttt-atggttatacctatcataattggaggcttcggcaactgactagtacctataataattggagcccccgacatggcgtttcctcgtataaataatatgagtttttgactcctacccccttctttaatactacttttagccgggggtttagtagaaagaggagttgggactggatgaactttatacccccctttagcaagaggaatcgcccacgccggagcatctgtagacgtctcaatttttagattacacttggccggcgctagttctatcttaggcgccgtaaattttattaccacaattattaatatacgagctcccgggttgacttgagaccaaacccctttatttgtttggtcggtttttttaactgctattttattacttttatctctaccagttttagcgggtgccattactatgcttcttacagaccgtaatttaaacacttctttttttgaccctgcggggggtggtgaccccattctataccaacacttg	TLYLIFGVWSAMVGTAFSVLIRLELGQPGSFIGDDQIYNVLVTAHAFIMIF-MVMPIMIGGFGNWLVPMMIGAPDMAFPRMNNMSFWLLPPSLMLLLAGGLVESGVGTGWTLYPPLASGIAHAGASVDVSIFSLHLAGASSILGAVNFITTIINMRAPGLTWDQTPLFVWSVFLTAILLLLSLPVLAGAITMLLTDRNLNTSFFDPAGGGDPILYQHL	acccttttatttaattttcggtgtctgatctgcaatagttggaactgctttcagtgtattaattcggctagaattaggtcagccaggttgatttatcggagacgaccaaatttataatgtcttagtaactgctcatgcctttattatgattttttt-atggttatacctatcataattggaggcttcggcaactgactagtgcctataataattggagcccccgacatggcgtttcctcgtataaataaaatgagtttttgactcctacccccttctttaatactacttttagccgggggtttagtagaaagtggagttgggactggatgaactttatacccccctttagcaagaggaatcgcccacgccggagcatctgtagacgtctcaatttttagattacacttggccggcgctagttctatcttaggcgccgtaaattttattaccacaattattaatatacgagctcccgggttgacttgagaccaaacccctttatttgtttggtcggtttttttaactgctattttattacttttatctctaccagttttagcgggtgccattactatgcttcttacagaccgtaatctaaacactcctttttttgaccctgcggggggtggtgaccccattctataccaacacttg	5	NA	TRUE	TRUE	FALSE	FALSE
NSWBB132-08	---------------------------------------ACATTATATTTTATTTTTGGAATTTGAGCAGGAATAGTGGGAACTTCTTTA---AGTTTATTAATTCGAGCTGAATTAGGTAATTCTGGCTCTTTAATTGGGAAC---GACCAAATTTATAATACAATTGTTACAGCACATGCATTTATTATAATTTTCTTTATAGTAATGCCTATTATAATTGGAGGATTTGGTAATTGATTAGTACCTTTAATA---TTAGGGGCTCCTGATATAGCTTTCCCACGTATAAATAATATAAGATTTTGATTATTACCTCCATCTCTTGTTCTTTTAATTTCTAGAAGAATTGTTGAAAATGGAGCAGGAACTGGATGAACAGTATACCCTCCTTTATCCTCAAATATTGCTCATGGAGGAAGATCTGTGGATTTA---GCTATTTTTTCTTTACATTTAGCAGGTATTTCATCAATTTTAGGAGCAATTAATTTTATTACAACAATTATTAATATACGATTAAATAATTTATTATTTGAACAAATACCTTTATTTGTTTGAGCAGTAGGAATTACAGCATTTTTATTATTATTATCTTTACCCGTATTAGCAGGA---GCTATTACTATACTATTAACAGACCGAAATTTAAATACATCATTTTTCGACCCTGCAGGAGGAGGAGATCCAATTTTATACCAACATTTA-------------------------------------------------------------------------------------------------------------------------------------------------------------------------------------------------	-------------TLYFIFGIWAGMVGTSL-SLLIRAELGNSGSLIGN-DQIYNTIVTAHAFIMIFFMVMPIMIGGFGNWLVPLM-LGAPDMAFPRMNNMSFWLLPPSLVLLISSSIVENGAGTGWTVYPPLSSNIAHGGSSVDL-AIFSLHLAGISSILGAINFITTIINMRLNNLLFEQMPLFVWAVGITAFLLLLSLPVLAG-AITMLLTDRNLNTSFFDPAGGGDPILYQHL--------------------------------------------------------------------------------------------------------------------------------------------------------------------------------------------------------------------------------------------------------------F---------------------------------	5	Arthropoda	Insecta	Lepidoptera	Geometridae	Comostola	Comostola laesaria	BOLD:AAA4561	acattatattttatttttggaatttgagcaggaatagtgggaacttctttaagtttattaattcgagctgaattaggtaattctggctctttaattgggaacgaccaaatttataatacaattgttacagcacatgcatttattataattttctttatagtaatgcctattataattggaggatttggtaattgattagtacctttaatattaggggctcctgatatagctttcccacgtataaataatataagattttgattattacctccatctcttgttcttttaatttctagaagaattgttgaaaatggagcaggaactggatgaacagtataccctcctttatcctcaaatattgctcatggaggaagatctgtggatttagctattttttctttacatttagcaggtatttcatcaattttaggagcaattaattttattacaacaattattaatatacgattaaataatttattatttgaacaaatacctttatttgtttgagcagtaggaattacagcatttttattattattatctttacccgtattagcaggagctattactatactattaacagaccgaaatttaaatacatcatttttcgaccctgcaggaggaggagatccaattttataccaacattta	TLYFIFGIWAGMVGTSLSLLIRAELGNSGSLIGNDQIYNTIVTAHAFIMIFFMVMPIMIGGFGNWLVPLMLGAPDMAFPRMNNMSFWLLPPSLVLLISSSIVENGAGTGWTVYPPLSSNIAHGGSSVDLAIFSLHLAGISSILGAINFITTIINMRLNNLLFEQMPLFVWAVGITAFLLLLSLPVLAGAITMLLTDRNLNTSFFDPAGGGDPILYQHL	acattatactttatttttggaatttgagtaggaatagtgggaacttctttaagtttattaattcgagctgaattaggtaattctggctctttaattgggaacgaccaaatttataatacaattgttacagcacatgcatttattataatttctttatagtaatgcctattataattggaggatttggtaattgattagtacctttaatattaggggctcctgatatagctttcccacgtataaataatataagattttgattattacctccatctcttgttcttttaatttctagaagaattgttgaaaatggagcaggaactggatgaacagtataccctcctttatcctcaaatattgctcatggaggaagatctgtggatttagctattttttgtttacatttagcaggtatttcatcaattttaggagcaattaattttattacaacaattattaatatacgattaaataatttattatttgaacaaatacctttatttgtttgagcagtaggaattacagcatttttattattattatctttacccgtattagcaggagctattactatactattaacagaccgaaatttaaatacatcatttttcgaccctgcaggaggaggagaaccaattttataccaacattta	NA	153	TRUE	TRUE	FALSE	FALSE
FRANZ615-08	---------------------------------------ACATTATATATCTTATTTGGTATATGATCCGGTCTAGTGGGAACTGCATTA---AGTCTTCTTATTCGTGCCGAATTAGGACAGCCTGGAGCCTTGCTTGGTGAT---GATCAACTATATAATGTAATTGTAACAGCTCACGCTTTTGTTATAATTTTTTTTCTAGTTATACCGATAATAATTGGTGGATTTGGTAATTGATTGGTTCCTTTAATA---CTAGGAGCTCCTGATATAGCATTTCCTCGCTTAAATAATATAAGTTTTTGACTACTTCCTCCTTCGTTATTATTATTACTTTCGTCAGCTGCAGTAGAAAGAGGAGCTGGAACCGGATGAACGGTTTATCCTCCTTTAGCTGGAAATTTGGCTCACGCCGGTGGCTCAGTAGATCTA---GCTATTTTTTCTTTACATTTAGCTGGGGCATCTTCTATTTTAGGAGCAGTTAACTTTATTACTACTATCATTAATATACGATGAAAAGGAATACAATTTGAACGTCTTTCTTTATTTGTATGATCTGTAAAAATTACTGCTATTTTACTTCTGCTTTCTTTACCAGTTCTTGCGGGA---GCTATTACAATACTTTTAACTGATCGAAATCTTAATACGGCTTTCTTTGATCCAGCAGGAGGTGGAGACCCAATTTTATATCAACACTTG-------------------------------------------------------------------------------------------------------------------------------------------------------------------------------------------------	-------------TLYILFGMWSGLVGTAL-SLLIRAELGQPGALLGD-DQLYNVIVTAHAFVMIFFLVMPMMIGGFGNWLVPLM-LGAPDMAFPRLNNMSFWLLPPSLLLLLSSAAVESGAGTGWTVYPPLAGNLAHAGGSVDL-AIFSLHLAGASSILGAVNFITTIINMRWKGMQFERLSLFVWSVKITAILLLLSLPVLAG-AITMLLTDRNLNTAFFDPAGGGDPILYQHL--------------------------------------------------------------------------------------------------------------------------------------------------------------------------------------------------------------------------------------------------------------F---------------------------------	5	Mollusca	Gastropoda	Neogastropoda	Turridae	Lophiotoma	Lophiotoma cf. jickelli 2NP	BOLD:AAD0535	acattatatatcttatttggtatatgatccggtctagtgggaactgcattaagtcttcttattcgtgccgaattaggacagcctggagccttgcttggtgatgatcaactatataatgtaattgtaacagctcacgcttttgttataattttttttctagttataccgataataattggtggatttggtaattgattggttcctttaatactaggagctcctgatatagcatttcctcgcttaaataatataagtttttgactacttcctccttcgttattattattactttcgtcagctgcagtagaaagaggagctggaaccggatgaacggtttatcctcctttagctggaaatttggctcacgccggtggctcagtagatctagctattttttctttacatttagctggggcatcttctattttaggagcagttaactttattactactatcattaatatacgatgaaaaggaatacaatttgaacgtctttctttatttgtatgatctgtaaaaattactgctattttacttctgctttctttaccagttcttgcgggagctattacaatacttttaactgatcgaaatcttaatacggctttctttgatccagcaggaggtggagacccaattttatatcaacacttg	TLYILFGMWSGLVGTALSLLIRAELGQPGALLGDDQLYNVIVTAHAFVMIFFLVMPMMIGGFGNWLVPLMLGAPDMAFPRLNNMSFWLLPPSLLLLLSSAAVESGAGTGWTVYPPLAGNLAHAGGSVDLAIFSLHLAGASSILGAVNFITTIINMRWKGMQFERLSLFVWSVKITAILLLLSLPVLAGAITMLLTDRNLNTAFFDPAGGGDPILYQHL	acattatatatcttatttggtatatgatccggtctagtgggaactgcattaagtcttcttattcgtgccgaattaggacagcctggagccttgcttggtgatgatcaactatataatgtaattgtaacagctcacgcttttgttataattttttttctagttataccgataataattggtggatttggtaattgattggttcctttaatactaggagctcctgatatagcatttcctcgcttaaataatataactttttgactacttcctccttcgttattattattactttcgtcagctgcagtagaaaggcgagctggaaccggatgaacggtttatcctcctttagctggaaatttggctcacgccggtggctcagtagatctagctattttttctttacatttagctggggcatcttctattttaggagcagttatctttattactactatcattaatatacgatgaaaaggaatacaatttgaacgtctttctttatttgtatgatctgtaaaaattctgctattttacttctgctttctttaccagttcttgcgggagctattacaatacttttaactgatcgaaatcttaatacggctttctttgatccagcaggaggtggagacccaattttatatcaacacttg	NA	524	TRUE	TRUE	FALSE	FALSE
ODOPE918-11	---------------------------------------ACTTTATATTTTATTTTTGGGATTTGATCAGGTATAGTAGGCACCTCATTA---AGTCTTTTAATTCGAGCTGAATTAGGTACCCCTGGATCTTTAATTGGAGAT---GATCAAATTTATAACACTATTGTAACAGGTCATGCTTTTATTATAATTTTTTTTATAGTTATACCTATTATAATTGGTGGATTTGGAAATTGATTAGTTCCATTAATA---TTAGGAGCTCCAGATATAGCTTTCCCACGAATAAATAACATAAGATTTTGACTTTTACCTCCTTCTCTTACCTTATTAATTTCCAGAAGAATTGTAGAAAATGGAGCAGGAACAGGATGAACAGTATATCCTCCTTTATCTTCTAATATTGCCCATAGAGGAAGTTCTGTTGACTTA---GCTATTTTTTCCTTACATTTAGCTGGGATTTCTTCAATTCTAGGAGCTATTAATTTTATTACAACTATTATTAATATAAAACTAAATGGATTATCTTTTGATCAAATACCTTTATTTGTATGAGCTGTAGGAATTACAGCTCTTTTATTATTGTTATCTCTACCTGTTTTAGCTGGA---GCTATTACTATATTATTAACAGATCGAAATTTAAATACCTCCTTTTTTGATCCTGCTGGAGGAGGGGACCCTATTTTATACCAACATTTA-------------------------------------------------------------------------------------------------------------------------------------------------------------------------------------------------	-------------TLYFIFGIWSGMVGTSL-SLLIRAELGTPGSLIGD-DQIYNTIVTGHAFIMIFFMVMPIMIGGFGNWLVPLM-LGAPDMAFPRMNNMSFWLLPPSLTLLISSSIVENGAGTGWTVYPPLSSNIAHSGSSVDL-AIFSLHLAGISSILGAINFITTIINMKLNGLSFDQMPLFVWAVGITALLLLLSLPVLAG-AITMLLTDRNLNTSFFDPAGGGDPILYQHL--------------------------------------------------------------------------------------------------------------------------------------------------------------------------------------------------------------------------------------------------------------F---------------------------------	5	Arthropoda	Insecta	Lepidoptera	Pyralidae	Dioryctria	Dioryctria simplicella	BOLD:AAB6958	actttatattttatttttgggatttgatcaggtatagtaggcacctcattaagtcttttaattcgagctgaattaggtacccctggatctttaattggagatgatcaaatttataacactattgtaacaggtcatgcttttattataattttttttatagttatacctattataattggtggatttggaaattgattagttccattaatattaggagctccagatatagctttcccacgaataaataacataagattttgacttttacctccttctcttaccttattaatttccagaagaattgtagaaaatggagcaggaacaggatgaacagtatatcctcctttatcttctaatattgcccatagaggaagttctgttgacttagctattttttccttacatttagctgggatttcttcaattctaggagctattaattttattacaactattattaatataaaactaaatggattatcttttgatcaaatacctttatttgtatgagctgtaggaattacagctcttttattattgttatctctacctgttttagctggagctattactatattattaacagatcgaaatttaaatacctccttttttgatcctgctggaggaggggaccctattttataccaacattta	TLYFIFGIWSGMVGTSLSLLIRAELGTPGSLIGDDQIYNTIVTGHAFIMIFFMVMPIMIGGFGNWLVPLMLGAPDMAFPRMNNMSFWLLPPSLTLLISSSIVENGAGTGWTVYPPLSSNIAHSGSSVDLAIFSLHLAGISSILGAINFITTIINMKLNGLSFDQMPLFVWAVGITALLLLLSLPVLAGAITMLLTDRNLNTSFFDPAGGGDPILYQHL	actttatattttatttttgggatttgatcaggtatagtaggcacctcattaagtcttttaattcgagctgaattaggtacccctggatctttaattggagatgatcaaatttataacactattgtaacaggtcatgcttttattataatttttttatagttatacctattataattggtggatttggaaattgattagttccattaatattaggagctccagatatagctttcccacgaataaataacataagattttgacttttacctccttctcttaccttattaatttccagaagaattgtagaaaatggagcaggaacaggatgaacagtatatcctcctttatcttctaatattgcccatagaggaagttctgttgacttagctattttttccttacatttagctgggatttcttcaattctaggagctattaattttattacaactattattaatataaaactaaatggattatcttttgatcaaatacctttatttgtatgagctgtaggaattacagctcttttattattgttatctgtacctgttttagctggagctattactatattattaacagatcgaaatttaaatacctccttttttgatcctgctggaggaggggaccctattttataccaacattta	NA	157	TRUE	TRUE	FALSE	FALSE
RRBAD212-15	---------------------------------------ACTTTATATTTTTTATTTGGATTATGAGCTGCTTTTTTAGGAGCTTCATTTAGGAGA---TTAATTCGATTAGAATTAATATTTCCTCAAAATTTAATTTTTAAT---GATCAAATTTATAATAGAATTGTAACTATTCATGCATTTATTATAATTTTTTTTGTAGTTATACCTTTAATAATTGGAGGATTTGGAAATTGATTAATTCCTATAATA---TTAGGTATTGCTGATTTAGCATTCCCTCGAATAAATAATATAAGATTTTGATTATTGCCTCCTTCAATTTCTCTTTTATTAATAGCTAGTTTTATAAATATAAGAATTGGTACAGGATGAACAATTTACCCTCCTTTATCTTTAATATCATACCATTATAGATTTTCAGTTGATTTA---TTAATTTTTTCTTTACATATTGCTGGATTATCTTCTATTATAAGATCTATTAATTTTATTACTACTATTTTAAATATACGTAATAAGAATATATTAATAGAACAAATACCTTTATTTGTTTGATCAATTTTAATTACAACAATTTTATTATTATTATCATTACCTGTTTTAGCAGGA---GCTATTACTATACTATTAACAGATCGAAATTTTAATACTTCTTTTTTTGATCCTTCTGGTGGAGGAGATCCAATTTTATATCAACATTTA-------------------------------------------------------------------------------------------------------------------------------------------------------------------------------------------------	-------------TLYFLFGLWAAFLGASFSS-LIRLELMFPQNLIFN-DQIYNSIVTIHAFIMIFFVVMPLMIGGFGNWLIPMM-LGIADLAFPRMNNMSFWLLPPSISLLLMASFMNMSIGTGWTIYPPLSLMSYHYSFSVDL-LIFSLHIAGLSSIMSSINFITTILNMRNKNMLMEQMPLFVWSILITTILLLLSLPVLAG-AITMLLTDRNFNTSFFDPSGGGDPILYQHL--------------------------------------------------------------------------------------------------------------------------------------------------------------------------------------------------------------------------------------------------------------F---------------------------------	5	Arthropoda	Arachnida	Trombidiformes	Cunaxidae	Lupaeus	NA	BOLD:ACY3201	actttatattttttatttggattatgagctgcttttttaggagcttcatttaggagattaattcgattagaattaatatttcctcaaaatttaatttttaatgatcaaatttataatagaattgtaactattcatgcatttattataattttttttgtagttatacctttaataattggaggatttggaaattgattaattcctataatattaggtattgctgatttagcattccctcgaataaataatataagattttgattattgcctccttcaatttctcttttattaatagctagttttataaatataagaattggtacaggatgaacaatttaccctcctttatctttaatatcataccattatagattttcagttgatttattaattttttctttacatattgctggattatcttctattataagatctattaattttattactactattttaaatatacgtaataagaatatattaatagaacaaatacctttatttgtttgatcaattttaattacaacaattttattattattatcattacctgttttagcaggagctattactatactattaacagatcgaaattttaatacttctttttttgatccttctggtggaggagatccaattttatatcaacattta	TLYFLFGLWAAFLGASFSSLIRLELMFPQNLIFNDQIYNSIVTIHAFIMIFFVVMPLMIGGFGNWLIPMMLGIADLAFPRMNNMSFWLLPPSISLLLMASFMNMSIGTGWTIYPPLSLMSYHYSFSVDLLIFSLHIAGLSSIMSSINFITTILNMRNKNMLMEQMPLFVWSILITTILLLLSLPVLAGAITMLLTDRNFNTSFFDPSGGGDPILYQHL	actttatattttttatttggattatgagctgcttttttaggagcttcatgtaggagattaattcgattagaattaatatttcctcaaaatttaatttttaatgatcaaatttataatagaattgtaactattcatgcatttattataattttttttgtagttatacctttaataattggaggatttggaaattgattaattcctataatagtaggtattgctgatttagcattccctcgaataaataatataagattttgattattgcctccttcaatttctcttttattaatagctagttttataaatataagaattggtacaggatgaacaatttaccctcctttatctttaatatcataccattatagattttcagttgatttattaattttttctctacatatggctggattatcttctattataagatctattaattttattactactattttaaatatacgtaataagaatatattaatagaacaaatacctttatttgtttagatcaattttaattacaacaattttattattattatcattacctgttttagcaggagctattactatacttttaacagatcgaaattttaatacttctttttttgatccttctggtggaggagatccaattttatatcaacattta	509	NA	TRUE	TRUE	FALSE	FALSE
ECTCR097-14	---------------------------------------ACTTTATATCTTATTACTGGTGCCTGATCCGGGCTTATCGGGACTGCCTTA---AGGTTTATTATTCGTTTAGAGCTAGGGCAAACAGGGTCTTTAATTGGGGAT---GACCAAATCTATAATGTAATTGTTACTGCCCACGCTTTTATTATGATTTTTTTTATAGTGATACCAATCTTAATCGGGGGTTTTGGAAACTGGTTAGTGCCCCTAATA---TTGGGAGCCCCAGATATGGCTTTCCCACGCCTGAATAACATAAGTTATTGATTCTTAGTCCCTGCTCTAATACTACTCTTAGTAAGAAGTCTAGTTGAATCTGGAGCTGGAACGGGCTGAACAGTTTACCCTCCTCTAAGGAGAAACATCGCTCATTCCGGGGCTTCAGTTGATCTA---GCGATTTTTTCTTTACATATAGCAGGGGTTTCTTCATTGCTAGGGGCTGTAAACTTTATCAGGACTATTGGGAATTTACGAGTTTTAGGGATATTTCTAGACCGTATGCCCCTATTTTGTTGGTCTGTCCTAATTACCTCCGTGCTACTGCTTCTTTCTTTGCCAGTCTTAGCGGGG---GCTATTACTATGCTATTAACAGATCGAAATCTAAACACTTCGTTTTACGACCCTAGAGGAGGGGGAGACCCAATTCTCTACCAACACTTA-------------------------------------------------------------------------------------------------------------------------------------------------------------------------------------------------	-------------TLYLITGAWSGLIGTAL-SFIIRLELGQTGSLIGD-DQIYNVIVTAHAFIMIFFMVMPILIGGFGNWLVPLM-LGAPDMAFPRLNNMSYWFLVPALMLLLVSSLVESGAGTGWTVYPPLSSNIAHSGASVDL-AIFSLHMAGVSSLLGAVNFISTIGNLRVLGMFLDRMPLFCWSVLITSVLLLLSLPVLAG-AITMLLTDRNLNTSFYDPSGGGDPILYQHL--------------------------------------------------------------------------------------------------------------------------------------------------------------------------------------------------------------------------------------------------------------F---------------------------------	5	Arthropoda	Hexanauplia	Poecilostomatoida	Ergasilidae	Ergasilus	NA	BOLD:ACM2363	actttatatcttattactggtgcctgatccgggcttatcgggactgccttaaggtttattattcgtttagagctagggcaaacagggtctttaattggggatgaccaaatctataatgtaattgttactgcccacgcttttattatgattttttttatagtgataccaatcttaatcgggggttttggaaactggttagtgcccctaatattgggagccccagatatggctttcccacgcctgaataacataagttattgattcttagtccctgctctaatactactcttagtaagaagtctagttgaatctggagctggaacgggctgaacagtttaccctcctctaaggagaaacatcgctcattccggggcttcagttgatctagcgattttttctttacatatagcaggggtttcttcattgctaggggctgtaaactttatcaggactattgggaatttacgagttttagggatatttctagaccgtatgcccctattttgttggtctgtcctaattacctccgtgctactgcttctttctttgccagtcttagcgggggctattactatgctattaacagatcgaaatctaaacacttcgttttacgaccctagaggagggggagacccaattctctaccaacactta	TLYLITGAWSGLIGTALSFIIRLELGQTGSLIGDDQIYNVIVTAHAFIMIFFMVMPILIGGFGNWLVPLMLGAPDMAFPRLNNMSYWFLVPALMLLLVSSLVESGAGTGWTVYPPLSSNIAHSGASVDLAIFSLHMAGVSSLLGAVNFISTIGNLRVLGMFLDRMPLFCWSVLITSVLLLLSLPVLAGAITMLLTDRNLNTSFYDPSGGGDPILYQHL	actttatatcttattactggggcctgatccgggcttatcgggactgccttaaggtttattattcgtttagagctagggcaaacagggtctttaattggggatgaccaaatctataatgtaattgttactgcccacgcttttattatgatttttttttatagtgataccaatcttaatcgggggttttggaaactggttagtgcccctaatattgggagccccagatatggctttcccacgcctgaataacataagttattgattcttagtccctgctctaatactattcttagtaagaagtctagttgaatctggagctggaacgggctgaacagtttaccctcctctaaggagaaacatcgctcattccggggcttcagttgatctagcgattttttctttacatatagcaggggtttcttcattgctaggggctgtaaactttatcaggactattgggaatttacgagttttagggatatttctagaccgtatgcccctattttgttggtctgtcctaactacctccgtgctactgcttctttctttgccagtcttagcgggggctattactatgctattaacagatcgaaatctaaacacttcgttttacgaccctagaggagggggagacccaattctctaccaacactta	157	NA	TRUE	TRUE	FALSE	FALSE
EANAH628-12	---------------------------------------ACCCTCTACTTAGTCTTTGGTGGCTGAGCAGGAATAGTAGGAACTGCCCTC---AGCCTATTAATTCGAGCAGAACTTAGCCAACCTGGGGCACTATTAGGGGAC---GACCAAATCTATAATGTTGTTGTTACCGCACATGCATTTGTTATAATCTTTTTTATGGTCATGCCCATTATAATTGGAGGATTTGGAAATTGACTTGTTCCCCTCATA---ATTGGGGCCCCCGATATGGCCTTCCCACGAATAAACAATATGAGCTTTTGATTACTGCCACCATCATTTCTCCTACTATTAGCTTCCTCTGGAGTTGAAGCTGGGGCCGGAACTGGGTGAACTGTTTATCCACCACTAGCAAGCAACCTAGCCCATGCAGGAGCTTCAGTAGACCTA---ACAATTTTTTCCCTTCACCTAGCAGGAGTATCATCAATCCTTGGTGCCATCAATTTTATTACAACATGTATTAATATAAAACCACCCACAATAACACAATATCAAACCCCATTATTTGTTTGATCTGTGTTGATCACAGCAGTGTTATTATTACTTTCACTACCAGTCCTTGCAGCA---GGCATTACAATACTATTAACAGATCGAAACCTTAATACATCATTCTTTGACCCAGCAGGAGGAGGAGATCCAGTACTGTATCAACACCTA-------------------------------------------------------------------------------------------------------------------------------------------------------------------------------------------------	-------------TLYLVFGGWAGMVGTAL-SLLIRAELSQPGALLGD-DQIYNVVVTAHAFVMIFFMVMPIMIGGFGNWLVPLM-IGAPDMAFPRMNNMSFWLLPPSFLLLLASSGVEAGAGTGWTVYPPLASNLAHAGASVDL-TIFSLHLAGVSSILGAINFITTCINMKPPTMTQYQTPLFVWSVLITAVLLLLSLPVLAA-GITMLLTDRNLNTSFFDPAGGGDPVLYQHL--------------------------------------------------------------------------------------------------------------------------------------------------------------------------------------------------------------------------------------------------------------F---------------------------------	2	Chordata	Reptilia	Squamata	Phrynosomatidae	Callisaurus	Callisaurus draconoides	BOLD:ABX2932	accctctacttagtctttggtggctgagcaggaatagtaggaactgccctcagcctattaattcgagcagaacttagccaacctggggcactattaggggacgaccaaatctataatgttgttgttaccgcacatgcatttgttataatcttttttatggtcatgcccattataattggaggatttggaaattgacttgttcccctcataattggggcccccgatatggccttcccacgaataaacaatatgagcttttgattactgccaccatcatttctcctactattagcttcctctggagttgaagctggggccggaactgggtgaactgtttatccaccactagcaagcaacctagcccatgcaggagcttcagtagacctaacaattttttcccttcacctagcaggagtatcatcaatccttggtgccatcaattttattacaacatgtattaatataaaaccacccacaataacacaatatcaaaccccattatttgtttgatctgtgttgatcacagcagtgttattattactttcactaccagtccttgcagcaggcattacaatactattaacagatcgaaaccttaatacatcattctttgacccagcaggaggaggagatccagtactgtatcaacaccta	TLYLVFGGWAGMVGTALSLLIRAELSQPGALLGDDQIYNVVVTAHAFVMIFFMVMPIMIGGFGNWLVPLMIGAPDMAFPRMNNMSFWLLPPSFLLLLASSGVEAGAGTGWTVYPPLASNLAHAGASVDLTIFSLHLAGVSSILGAINFITTCINMKPPTMTQYQTPLFVWSVLITAVLLLLSLPVLAAGITMLLTDRNLNTSFFDPAGGGDPVLYQHL	accctctacttagtctttggtggctgagcaggaatagtaggaactgccctcagcctattaattcgagcagaacttagccaacctggggcactattaggggacgaccataatctataatgttgttgttaccgcgcatgcatttgttataatcttttttatggtcatgcccattataattggaggatttggaaattgacttgttcccctcataattggggcccccgatatggccttcccacgaataaacaatatgagcttttgattactgccaccatcatttctcctactattagcttcctctggagttgaagctggggccggaactgggtgaactgtttatccaccactagcaagcaacctagcccatgcaggagcttcagtagacctaacaattttttcccttcacctagcaggagtatcatcaatccttggtgccatcaattttattacaacatgtattaatataaaaccacccacaataacacaatatcaaaccccattatttgtttgatctgtgttgatcacagcagtgttattattactttcactaccagtccttgcagcaggcattacaatactattaacagatcgaaaccttaatacatcattctttgacccagcaggaggaggagatccagtactgtatcaacaccta	108	NA	TRUE	TRUE	FALSE	FALSE
LOQTB071-07	---------------------------------------ACTTTATATTTTATTTTTGGAATTTGAGCCGGTATAGTAGGAACTTCACTA---AGTTTATTAATTCGAGCAGAATTAGGAAATCCTGGTTCTTTAATTGGAGAT---GATCAAATTTATAATACTATTGTCACAGCCCATGCTTTTATTATAATTTTTTTTATAGTTATACCAATTATAATTGGAGGATTTGGTAATTGATTAGTACCATTAATA---TTAGGAGCCCCAGATATAGCTTTCCCCCGAATAAATAATATAAGTTTTTGACTTCTACCCCCATCATTAACTTTATTAATTTCAAGTAGAATTGTAGAAAATGGAGCAGGAACTGGATGAACAGTTTATCCTCCTCTTTCTTCTAATATTGCTCATGGAGGAAGATCTGTTGATTTA---GCTATTTTTTCTCTTCATTTAGCTGGGATTTCATCTATTTTAGGAGCTATTAATTTTATTTCTACAATTATTAATATACGTTTAAATAATTTATCATTTGATCAAATACCATTATTTGTTTGAGCAGTTGGTATTACTGCATTTCTTTTATTATTATCTTTACCAGTTTTAGCTGGA---GCAATTACTATATTATTAACTGATCGAAATTTAAATACCTCATTTTTTGACCCAGCTGGTGGGGGAGACCCTATTTTATATCAACATTTA-------------------------------------------------------------------------------------------------------------------------------------------------------------------------------------------------	-------------TLYFIFGIWAGMVGTSL-SLLIRAELGNPGSLIGD-DQIYNTIVTAHAFIMIFFMVMPIMIGGFGNWLVPLM-LGAPDMAFPRMNNMSFWLLPPSLTLLISSSIVENGAGTGWTVYPPLSSNIAHGGSSVDL-AIFSLHLAGISSILGAINFISTIINMRLNNLSFDQMPLFVWAVGITAFLLLLSLPVLAG-AITMLLTDRNLNTSFFDPAGGGDPILYQHL--------------------------------------------------------------------------------------------------------------------------------------------------------------------------------------------------------------------------------------------------------------F---------------------------------	5	Arthropoda	Insecta	Lepidoptera	Erebidae	Eublemma	Eublemma anachoresis	BOLD:AAB5648	actttatattttatttttggaatttgagccggtatagtaggaacttcactaagtttattaattcgagcagaattaggaaatcctggttctttaattggagatgatcaaatttataatactattgtcacagcccatgcttttattataattttttttatagttataccaattataattggaggatttggtaattgattagtaccattaatattaggagccccagatatagctttcccccgaataaataatataagtttttgacttctacccccatcattaactttattaatttcaagtagaattgtagaaaatggagcaggaactggatgaacagtttatcctcctctttcttctaatattgctcatggaggaagatctgttgatttagctattttttctcttcatttagctgggatttcatctattttaggagctattaattttatttctacaattattaatatacgtttaaataatttatcatttgatcaaataccattatttgtttgagcagttggtattactgcatttcttttattattatctttaccagttttagctggagcaattactatattattaactgatcgaaatttaaatacctcattttttgacccagctggtgggggagaccctattttatatcaacattta	TLYFIFGIWAGMVGTSLSLLIRAELGNPGSLIGDDQIYNTIVTAHAFIMIFFMVMPIMIGGFGNWLVPLMLGAPDMAFPRMNNMSFWLLPPSLTLLISSSIVENGAGTGWTVYPPLSSNIAHGGSSVDLAIFSLHLAGISSILGAINFISTIINMRLNNLSFDQMPLFVWAVGITAFLLLLSLPVLAGAITMLLTDRNLNTSFFDPAGGGDPILYQHL	actttatattttatttttggaatttgagccggtatagtaggaacttcactaagtttattaattcgagcagaattaggaaatcctggttctttaattggagatgatcaaatttataatactattgtcacagcccatgcttttattataattttttttatagttataccaattataattggaggatttggtaattgattagtaccattaatattaggagccccagatatagctttcccccgaataaataatataagtttttgacttctacccccatcattaactttattaatttcaagtagaattgtagaaaatggagcaggaactggatgaacagtttatcctcctctttcttctaatattgctcatggaggaagatcgttgatttagctattttttctcttcatttagctgggatttcatctattttaggagctattaattttatttctacaattattaatatacgtttaaataatttatcatttgatcaaataccattatttgtttgagcagttggtattactgcatttcttttattattatctttaccagttttagctggagcaattactatattattaactgatcgaaatttaaatacctcattttttgacccagctgctgggggagaccctattttatatcaacattta	NA	379	TRUE	TRUE	FALSE	FALSE
GBMIN133559-17	---------------------------------------------TACTTAATCTTCGGCGCATGAGCCGGAATAGTGGGTACCGCCCTA---AGCCTTCTCATTCGAGCAGAACTAGGCCAACCAGGCGCCTTACTAGGAGAC---GACCAAGTGTACAACGTAATCGTCACAGCCCACGCCTTTGTAATGATTTTCTTCATAGTTATGCCAATCATAATCGGAGGATTCGGTAACTGACTGGTTCCCATGATA---ATCGGAGCCCCAGACATAGCGTTCCCCCGAATAAACAACATAAGCTTCTGACTACTCCCCCCATCCTTCCTACTCCTCTTAGCATCATCCACAGTTGAAGCAGGAGTGGGAACCGGCTGAACTGTATACCCACCTCTAGCCGGAAACCTAGCCCACGCCGGAGCCTCAGTAGACCTA---GCTATCTTCTCCCTCCACCTAGCAGGAATTTCATCAATCCTAGGTGCTATCAATTTCATCACAACAGCGATCAACATAAAACCACCAGCCCTTTCACAATATCAAACCCCTCTATTCGTCTGATCCGTCCTAATCACAGCAGTCTTACTTCTCCTATCATTACCCGTCTTAGCTGCT---GGCATCACCATGCTCCTGACCGACCGTAACCTAAATACCACCTTCTTTGACCCCGCAGGAGGAGGAGACCCGGTACTCTACCAGCATCTCTTCTGATTCTTTGGACACCCAGAAGTATACATCCTAATCCTTCCAGGATTTGGCATTATCTCCCACGTAGTAGCCTACTACGCAGGGAAAAAA---GAACCATTTGGCTACATAGGAATAGTATGAGCCATGCTATCCATCGGGTTCCTTGGTTTTATTGTCTGAGCCCATCACATGTTCACTGTCGGAATGG	---------------YLIFGAWAGMVGTAL-SLLIRAELGQPGALLGD-DQVYNVIVTAHAFVMIFFMVMPIMIGGFGNWLVPMM-IGAPDMAFPRMNNMSFWLLPPSFLLLLASSTVEAGVGTGWTVYPPLAGNLAHAGASVDL-AIFSLHLAGISSILGAINFITTAINMKPPALSQYQTPLFVWSVLITAVLLLLSLPVLAA-GITMLLTDRNLNTTFFDPAGGGDPVLYQHLFWFFGHPEVYILILPGFGIISHVVAYYAGKK-EPFGYMGMVWAMLSIGFLGFIVWAHHMFTVGMDVDTRAYFTSATMIIAIPTGIKVFSWL-ATLHGG-TIKWDPPMLWAMGFIFLFTIGGLTGIVLANSSLDIALHDTYYVVAHFHYV-LSMGAVFAIMAG--------------------------------------------------------------------------------------------I---------------------------------	2	Chordata	Aves	Passeriformes	Muscicapidae	Niltava	Niltava davidi	BOLD:AAX6378	tacttaatcttcggcgcatgagccggaatagtgggtaccgccctaagccttctcattcgagcagaactaggccaaccaggcgccttactaggagacgaccaagtgtacaacgtaatcgtcacagcccacgcctttgtaatgattttcttcatagttatgccaatcataatcggaggattcggtaactgactggttcccatgataatcggagccccagacatagcgttcccccgaataaacaacataagcttctgactactccccccatccttcctactcctcttagcatcatccacagttgaagcaggagtgggaaccggctgaactgtatacccacctctagccggaaacctagcccacgccggagcctcagtagacctagctatcttctccctccacctagcaggaatttcatcaatcctaggtgctatcaatttcatcacaacagcgatcaacataaaaccaccagccctttcacaatatcaaacccctctattcgtctgatccgtcctaatcacagcagtcttacttctcctatcattacccgtcttagctgctggcatcaccatgctcctgaccgaccgtaacctaaataccaccttctttgaccccgcaggaggaggagacccggtactctaccagcatctc	YLIFGAWAGMVGTALSLLIRAELGQPGALLGDDQVYNVIVTAHAFVMIFFMVMPIMIGGFGNWLVPMMIGAPDMAFPRMNNMSFWLLPPSFLLLLASSTVEAGVGTGWTVYPPLAGNLAHAGASVDLAIFSLHLAGISSILGAINFITTAINMKPPALSQYQTPLFVWSVLITAVLLLLSLPVLAAGITMLLTDRNLNTTFFDPAGGGDPVLYQHL	tacttaatcttcggcgcatgagccggaatagtgggtaccgccctaagccttctcattcgagcagaactaggccaaccaggcgccttactaggagacgaccaagtgtacaacgtaatcgtcacagcccacgcctttgtaatgattttcttcatagttatgccaatcataatcggaggattcggtaactgactggttcccatgatactcggagccccagacatagcgttcccccgaataaacaacataagcttctgactactccccccatccttcctactcctcttagcatcatccacagttgaagcaggagtgggaaccggctgaactgtatacccacctctagccggaaacctagcccacgccggagcctcagtagacctagctatcttctccctccacctagcaggaatttcatcaatcctaggtgctatcaatttcatcacaacagcgatcaacataaaaccaccagccctttcacaatatcaaacccctctattcgtctgatccgtcctaatgcacagcagtcttacttctcctatcattacccgtcttagctgctggcatcaccatgctcctgaccgaccgtaacctaaataccaccttctttgaccccgcaggaggaggagacccggtactctaccagcatctc	516	NA	TRUE	TRUE	FALSE	FALSE
EVOTR1201-12	---------------------------------------ACTTTATACTTTATCTTCGGAGCATGATCTGGGATAGTCGGAACTTCTTTA---AGACTTTTAATTCGAGCTGAACTAGGTCAACCTGGATCCCTCATTGGTGAT---GATCAAATTTATAATGTTATTGTAACTGCCCACGCTTTCGTTATAATTTTCTTCATGGTTATACCTATTATAATTGGAGGATTTGGAAATTGATTAGTACCTTTAATG---CTTGGGGCCCCAGATATGGCTTTTCCCCGAATGAATAATATAAGTTTTTGATTATTACCCCCTTCCCTGACACTCCTCTTAGCGAGTAGCTTAGTGGAAAATGGAGCTGGAACAGGTTGAACTGTGTACCCTCCCCTCTCAGCCGGGATTGCCCATGCCGGTGCTTCAGTAGATATG---GCTATTTTCTCCCTTCATTTAGCAGGTGTATCCTCTATTTTAGGGGCAGTTAATTTTATTACCACAGTTATTAATATACGATCTAGAGGGATAACATTAGATCGAATACCTCTATTTGTTTGAGCTGTAGCAATTACAGCTCTACTTTTACTTCTCTCTCTACCAGTACTTGCTGGA---GCTATTACTATATTACTAACGGATCGAAACTTAAATACATCATTTTTTGATCCTGCAGGAGGGGGAGACCCTATCCTTTATCAACACTTA-------------------------------------------------------------------------------------------------------------------------------------------------------------------------------------------------	-------------TLYFIFGAWSGMVGTSL-SLLIRAELGQPGSLIGD-DQIYNVIVTAHAFVMIFFMVMPIMIGGFGNWLVPLM-LGAPDMAFPRMNNMSFWLLPPSLTLLLASSLVENGAGTGWTVYPPLSAGIAHAGASVDM-AIFSLHLAGVSSILGAVNFITTVINMRSSGMTLDRMPLFVWAVAITALLLLLSLPVLAG-AITMLLTDRNLNTSFFDPAGGGDPILYQHL--------------------------------------------------------------------------------------------------------------------------------------------------------------------------------------------------------------------------------------------------------------F---------------------------------	5	Arthropoda	Insecta	Plecoptera	Chloroperlidae	Sweltsa	Sweltsa lamba	BOLD:ABA2682	actttatactttatcttcggagcatgatctgggatagtcggaacttctttaagacttttaattcgagctgaactaggtcaacctggatccctcattggtgatgatcaaatttataatgttattgtaactgcccacgctttcgttataattttcttcatggttatacctattataattggaggatttggaaattgattagtacctttaatgcttggggccccagatatggcttttccccgaatgaataatataagtttttgattattacccccttccctgacactcctcttagcgagtagcttagtggaaaatggagctggaacaggttgaactgtgtaccctcccctctcagccgggattgcccatgccggtgcttcagtagatatggctattttctcccttcatttagcaggtgtatcctctattttaggggcagttaattttattaccacagttattaatatacgatctagagggataacattagatcgaatacctctatttgtttgagctgtagcaattacagctctacttttacttctctctctaccagtacttgctggagctattactatattactaacggatcgaaacttaaatacatcattttttgatcctgcaggagggggagaccctatcctttatcaacactta	TLYFIFGAWSGMVGTSLSLLIRAELGQPGSLIGDDQIYNVIVTAHAFVMIFFMVMPIMIGGFGNWLVPLMLGAPDMAFPRMNNMSFWLLPPSLTLLLASSLVENGAGTGWTVYPPLSAGIAHAGASVDMAIFSLHLAGVSSILGAVNFITTVINMRSSGMTLDRMPLFVWAVAITALLLLLSLPVLAGAITMLLTDRNLNTSFFDPAGGGDPILYQHL	actttatactttatcttcggagcatgatctgggatagtcggaacttctttaagactttaaattcgagctgaactaggtcaacctggatccctcattggtgatgatcaaatttataatgttattgtaactgcccacgctttcgttataattttcttcatggttatacctattataactggaggatttggaaattgattagtacctttaatgcttggggccccagatatggcttttccccgaatgaataatataagtttttgattattacccccttccctgacactcctcttagcgagtagcttagtggaaaatggagctggaacaggttgaactgtgtaccctcccctctcagccgggattgcccatgccggtgcttcagtagatatggctattttctcccttcatttagcaggtgtatcctctattttaggggcagttaattttattaccacagttattaatatacgatctagagggataacattagatcgaatacctctattttgtttgagctgtagcaattacagctctacttttacttctctctctaccagtacttgctggagctattactatattactaacggatcgaaacttaaatacatcattttttgatcctgcaggagggggagaccctatcctgtatcaacactta	502	NA	TRUE	TRUE	FALSE	FALSE
BBTUS035-10	---------------------------------------ACTTTATATTTTATCTTTGGAGTTTGATCTGGATTAATAGGAACTTCTTTA---AGTTTATTAATTCGAACAGAACTTAGAACAACTCAATCTTTAATTAAAAAT---GATCAAATTTATAATGTTTTAGTAACTGCTCATGCTTTTATTATAATTTTTTTTATAGTAATACCAATTATAATTGGAGGATTTGGTAATTGATTAATTCCTTTGATA---TTAAGGTTGCCTGATATAGCTTTTCCTCGAATAAATAATATAAGATTTTGGTTATTACCTCCTTCATTAAATTTTTTGTTAATAAGAAGAATAGTAGATAGAGGAACAGGAACAGGATGAACAGTATATCCTCCTTTAGCAAATAATATTAGTCATATAGGAAGATCTGTGGATTTATCA---ATTTTTTCTTTACATATAGCAGGAATTTCTTCTATTTTAGGTTCAATTAATTTTATTACAACATGTTTAAGAATAAAATTAAAAAGAATAAATTTAGATCAAATACCTTTATTTGTTTGATCAATTTTAATTACTACTTTTTTATTATTATTATCATTACCTGTTTTAGCAGGA---GCTATTACTATATTGTTAACAGATCGTAATCTTAATACTTCATTTTTCGACCCTTCAGGAGGAGGAGACCCAATTTTATACCAACATTTA-------------------------------------------------------------------------------------------------------------------------------------------------------------------------------------------------	-------------TLYFIFGVWSGLMGTSL-SLLIRTELSTTQSLIKN-DQIYNVLVTAHAFIMIFFMVMPIMIGGFGNWLIPLM-LSLPDMAFPRMNNMSFWLLPPSLNFLLMSSMVDSGTGTGWTVYPPLANNISHMGSSVDLS-IFSLHMAGISSILGSINFITTCLSMKLKSMNLDQMPLFVWSILITTFLLLLSLPVLAG-AITMLLTDRNLNTSFFDPSGGGDPILYQHL--------------------------------------------------------------------------------------------------------------------------------------------------------------------------------------------------------------------------------------------------------------F---------------------------------	5	Arthropoda	Insecta	Trichoptera	Leptoceridae	Nectopsyche	Nectopsyche candida	BOLD:AAB5771	actttatattttatctttggagtttgatctggattaataggaacttctttaagtttattaattcgaacagaacttagaacaactcaatctttaattaaaaatgatcaaatttataatgttttagtaactgctcatgcttttattataattttttttatagtaataccaattataattggaggatttggtaattgattaattcctttgatattaaggttgcctgatatagcttttcctcgaataaataatataagattttggttattacctccttcattaaattttttgttaataagaagaatagtagatagaggaacaggaacaggatgaacagtatatcctcctttagcaaataatattagtcatataggaagatctgtggatttatcaattttttctttacatatagcaggaatttcttctattttaggttcaattaattttattacaacatgtttaagaataaaattaaaaagaataaatttagatcaaatacctttatttgtttgatcaattttaattactacttttttattattattatcattacctgttttagcaggagctattactatattgttaacagatcgtaatcttaatacttcatttttcgacccttcaggaggaggagacccaattttataccaacattta	TLYFIFGVWSGLMGTSLSLLIRTELSTTQSLIKNDQIYNVLVTAHAFIMIFFMVMPIMIGGFGNWLIPLMLSLPDMAFPRMNNMSFWLLPPSLNFLLMSSMVDSGTGTGWTVYPPLANNISHMGSSVDLSIFSLHMAGISSILGSINFITTCLSMKLKSMNLDQMPLFVWSILITTFLLLLSLPVLAGAITMLLTDRNLNTSFFDPSGGGDPILYQHL	actttatattttatctttggagtttgatctggattaataggaacttctttaagtttattaattcgaacagaacttagaacaactcaatctttaattaaaaatgatcaaatttataatgttttagtaactgctcatgcttttattataattttttttatagtaataccaattataattggaggatttggtaattgattaattcctttgatattaacgttgcctgatatagcttttcctcgaataaataatataagattttggttattacctccttcattaaattttttgttaataagaagaatagtagatagaggaacaggaacaggatgaacagtatatcctcctttagcaaataatattagtcatataggaagatctgtggatttatcaatttttctttacatatagcaggaatttcttctattttaggttcaattaattttattacaacatgtttaagaataaaattaaaaagaataaatttagatcaaatacctttatttgtttgatcaattttaattactacttttttattattattatcattacctgttttagcaggagctatcactatattgttaacagatcgtaatcttaatacttcatttttcgacccttcaggaggaggagacccaattttataccaacattta	NA	398	TRUE	TRUE	FALSE	FALSE
DIPUS075-10	---------------------------------------ACTCTTTATTTTATTTTTGGGGCTTGAGCAGGTATAGTAGGAACATCTCTT---AGAATTTTAATTCGAGCTGAACTAGGACATCCTGGATCCCTAATTGGTGAC---GATCAAATTTATAATGTTATTGTAACTGCCCATGCATTTATTATAATTTTCTTTATAGTTATACCTATTATAATTGGAGGATTTGGAAATTGACTTGTACCTCTTATA---TTAGGAGCTCCTGATATAGCTTTCCCACGAATAAATAATATAAGTTTCTGATTATTACCTCCATCTCTTACTTTACTATTAGCTAGTAGAATAGTTGATAACGGAGCAGGTACAGGATGAACAGTTTATCCACCTCTATCTGCTGGAATTGCTCATGGAGGAGCATCTGTAGATCTC---GCCATCTTTTCTCTTCACTTAGCAGGTGTATCATCAATTTTAGGAGCAGTAAATTTTATTACAACAGTAATTAATATACGATCAACTGGGATTACATTTGATCGTATACCTCTATTTGTTTGATCTGTTGTAATTACAGCAATTCTTCTTCTTCTTTCACTTCCAGTTTTAGCTGGA---GCTATTACTATACTTCTTACAGATCGAAACCTAAATACATCATTTTTTGATCCAGCTGGAGGAGGAGATCCAATTTTATACCAACATTTA-------------------------------------------------------------------------------------------------------------------------------------------------------------------------------------------------	-------------TLYFIFGAWAGMVGTSL-SILIRAELGHPGSLIGD-DQIYNVIVTAHAFIMIFFMVMPIMIGGFGNWLVPLM-LGAPDMAFPRMNNMSFWLLPPSLTLLLASSMVDNGAGTGWTVYPPLSAGIAHGGASVDL-AIFSLHLAGVSSILGAVNFITTVINMRSTGITFDRMPLFVWSVVITAILLLLSLPVLAG-AITMLLTDRNLNTSFFDPAGGGDPILYQHL--------------------------------------------------------------------------------------------------------------------------------------------------------------------------------------------------------------------------------------------------------------F---------------------------------	5	Arthropoda	Insecta	Diptera	Asilidae	Laphria	NA	BOLD:AAI1265	actctttattttatttttggggcttgagcaggtatagtaggaacatctcttagaattttaattcgagctgaactaggacatcctggatccctaattggtgacgatcaaatttataatgttattgtaactgcccatgcatttattataattttctttatagttatacctattataattggaggatttggaaattgacttgtacctcttatattaggagctcctgatatagctttcccacgaataaataatataagtttctgattattacctccatctcttactttactattagctagtagaatagttgataacggagcaggtacaggatgaacagtttatccacctctatctgctggaattgctcatggaggagcatctgtagatctcgccatcttttctcttcacttagcaggtgtatcatcaattttaggagcagtaaattttattacaacagtaattaatatacgatcaactgggattacatttgatcgtatacctctatttgtttgatctgttgtaattacagcaattcttcttcttctttcacttccagttttagctggagctattactatacttcttacagatcgaaacctaaatacatcattttttgatccagctggaggaggagatccaattttataccaacattta	TLYFIFGAWAGMVGTSLSILIRAELGHPGSLIGDDQIYNVIVTAHAFIMIFFMVMPIMIGGFGNWLVPLMLGAPDMAFPRMNNMSFWLLPPSLTLLLASSMVDNGAGTGWTVYPPLSAGIAHGGASVDLAIFSLHLAGVSSILGAVNFITTVINMRSTGITFDRMPLFVWSVVITAILLLLSLPVLAGAITMLLTDRNLNTSFFDPAGGGDPILYQHL	actctttattttatttttggggcttgagcaggtatagtaggaacatctcttagaattttaattcgagctgaactaggacatcctggatccctaattggtgacgatcaaatttataatgttattgtaactgcccatgcatttattataattttctttatagttatacctattataattggaggatatggaaattgacttgtacctcttatattaggagctcctgatatagctttcccacgaataaataatataagtttctgattattacctccatctcttactttactattagctagtagaatagttgataacggagcaggtacaggatgaacagtttatccacctctatctgctggaattgctcatggaggagcatctgtagatctcgccgatcttttctcttcacttagcaggcgtatcatcaattttaggagcagtaaattttattacaacagtaattaatatacgatcaactgggattacatttgatcgtatacctctatttgtttgatctgttgtaattacagcaattcttcttcttctttcacttccagttttagctggagctattactatacttcttacagatcgaaacctaaatacatcattttttgatccagctggaggaggagatccaattttataccaacattta	391	NA	TRUE	TRUE	FALSE	FALSE
GBMBU1835-15	TTGCGGTGACTGTGTTCTACGAATCATAAGGATATTGGTACTTTATATTTGTTATTAGCTTTGTGATCTGGTTTGATTGGGTTGGCTTTA---AGGCTTTTAATTCGGGCTGAGTTGGGGCAGCCAGGAAGATTGTTGGGGGAC---GATCAGCTATATAATGTAATTGTGACAGCGCATGCTTTCATAATAATTTTCTTTTTGGTCATGCCTATGATGATTGGGGGTTTTGGAAATTGACTTATTCCATTAATG---ATTGGGGCCCCTGATATGGCTTTTCCTCGATTAAATAACTTAAGCTTTTGATTACTTGTGCCAGCTTTATTCTTGTTGTTGAGGTCTTCCTTGGTAGAAAGTGGGGTTGGGACTGGTTGGACTGTTTATCCGCCGTTATCTGGGAATGTTGCCCATTCTGGGGCTTCGGTAGATTTG---GCTATTTTTTCTTTACATCTTGCTGGTGCTTCTTCTATTTTAGGGGCCATTAATTTTATTTCTACCGTTGGAAATATGCGATCTCCTGGGTTAGTTGCTGAGCGAATTCCTTTATTTGTATGAGCTGTTGCTGTAACAGCAGTATTGTTAGTCGCAGCGTTACCTGTTCTGGCTGGT---GCTATTACGATGTTGCTTACAGATCGTAATATTAATACATCTTTTTTTGATCCTGTGGGAGGAGGGGATCCAATTTTGTATATGCACCTTTTTTGGTTCTTT-------------------------------------------------------------------------------------------------------------------------------------------------------------------------------------	LRWLCSTNHKDIGTLYLLLALWSGLIGLAL-SLLIRAELGQPGSLLGD-DQLYNVIVTAHAFMMIFFLVMPMMIGGFGNWLIPLM-IGAPDMAFPRLNNLSFWLLVPALFLLLSSSLVESGVGTGWTVYPPLSGNVAHSGASVDL-AIFSLHLAGASSILGAINFISTVGNMRSPGLVAERIPLFVWAVAVTAVLLVAALPVLAG-AITMLLTDRNINTSFFDPVGGGDPILYMHLFWFF----------------------------------------------------------------------------------------------------------------------------------------------------------------------------------------------------------------------------------------------------------X---------------------------------	5	Mollusca	Bivalvia	Unionoida	Unionidae	Popenaias	Popenaias popeii	BOLD:AAF0409	actttatatttgttattagctttgtgatctggtttgattgggttggctttaaggcttttaattcgggctgagttggggcagccaggaagattgttgggggacgatcagctatataatgtaattgtgacagcgcatgctttcataataattttctttttggtcatgcctatgatgattgggggttttggaaattgacttattccattaatgattggggcccctgatatggcttttcctcgattaaataacttaagcttttgattacttgtgccagctttattcttgttgttgaggtcttccttggtagaaagtggggttgggactggttggactgtttatccgccgttatctgggaatgttgcccattctggggcttcggtagatttggctattttttctttacatcttgctggtgcttcttctattttaggggccattaattttatttctaccgttggaaatatgcgatctcctgggttagttgctgagcgaattcctttatttgtatgagctgttgctgtaacagcagtattgttagtcgcagcgttacctgttctggctggtgctattacgatgttgcttacagatcgtaatattaatacatctttttttgatcctgtgggaggaggggatccaattttgtatatgcacctt	TLYLLLALWSGLIGLALSLLIRAELGQPGSLLGDDQLYNVIVTAHAFMMIFFLVMPMMIGGFGNWLIPLMIGAPDMAFPRLNNLSFWLLVPALFLLLSSSLVESGVGTGWTVYPPLSGNVAHSGASVDLAIFSLHLAGASSILGAINFISTVGNMRSPGLVAERIPLFVWAVAVTAVLLVAALPVLAGAITMLLTDRNINTSFFDPVGGGDPILYMHL	actttatatttgttattagctttgtgatctggtttaattgggttggctttaaggcttttaattcgggctgagttggggcagccaggaagattgttgggggacgatcagctatataatgtaattgtgatagcgcatgctttcataataattttctttttggtcatgcctatgatgattgggggttttggaaattgacttattccattactgattggggcccctgatatggcttttcctcgattaaataacttaagcttttgattacttgtgccagctttattcttgttgttgaggtcttccttggtagaaagtggggttgggactggttggactgtttatccgccgttatctgggaatgttgcccattctggggcttcggtagatttggctattttttctttacatgcttgctggtgcttcttctattttaggggccattaattttatttctaccgttggaaatatgcgatctcctggattagttgctgaccgaattcctttatttgtatgagctgttgctgtaacagcagtatttttagtcgcagcgttacctgttctggctggtgctattacgatgttgcttatagatcgtaatattaatacatctttttttgatcctgtgggaggaggggatccaattttgtatatgcacctt	406	NA	TRUE	TRUE	FALSE	FALSE
NZHYM005-10	------------------------------------------TTAT-TTTTAAATTTGG-ATATGATCAGGAATAATTGGATCTTCAATA---AGAATAATTATTCGAATAGAATTAGGAAACCCAGGATTCTTAATTAATAAT---GACCAAATTTATAATTCTATTATTACAGCCCATGCATTTATTATAATTTTTTTTATAGTTATACCTATTATAATTGGAGGATTTGGAAATTGATTAATTCCTTTAATA---TTAGGAGCTCCTGATATAGCATTCCCACGAATAAATAATATAAGATTTTGATTACTTCCTCCTTCAATTTTTATACTAATTTCTAGATCAATTATTAATCAAGGTACAGGAACAGGATGAACAGTTTACCCACCTTTATCATTAAATATTAATCATGAAGGAATATCAGTAGATATATCA---ATTTTTTCTCTTCATTTAGCTGGAATATCCTCAATTATAGGAGCAATTAATTTCATTTCAACAATTTTAAATATAACACCAATAAATTCAAAAATTGAACAAATAACATTATTTACTTGATCAATTTTAATTACAACAATTTTACTTTTATTAGCAGTACCAGTATTAGCTGGT---GCAATTACTATATTATTAACTGATCGAAATTTAAATACATCATTTTTTGATCCTTCCGGAGGAGGAGATCCAATTCTATATCAACATTTA-------------------------------------------------------------------------------------------------------------------------------------------------------------------------------------------------	--------------LXFKFXMWSGMIGSSM-SMIIRMELGNPGFLINN-DQIYNSIITAHAFIMIFFMVMPIMIGGFGNWLIPLM-LGAPDMAFPRMNNMSFWLLPPSIFMLISSSIINQGTGTGWTVYPPLSLNINHEGMSVDMS-IFSLHLAGMSSIMGAINFISTILNMTPMNSKIEQMTLFTWSILITTILLLLAVPVLAG-AITMLLTDRNLNTSFFDPSGGGDPILYQHL--------------------------------------------------------------------------------------------------------------------------------------------------------------------------------------------------------------------------------------------------------------F---------------------------------	5	Arthropoda	Insecta	Hymenoptera	Ichneumonidae	Degithina	NA	BOLD:AAH7290	ttat-ttttaaatttgg-atatgatcaggaataattggatcttcaataagaataattattcgaatagaattaggaaacccaggattcttaattaataatgaccaaatttataattctattattacagcccatgcatttattataattttttttatagttatacctattataattggaggatttggaaattgattaattcctttaatattaggagctcctgatatagcattcccacgaataaataatataagattttgattacttcctccttcaatttttatactaatttctagatcaattattaatcaaggtacaggaacaggatgaacagtttacccacctttatcattaaatattaatcatgaaggaatatcagtagatatatcaattttttctcttcatttagctggaatatcctcaattataggagcaattaatttcatttcaacaattttaaatataacaccaataaattcaaaaattgaacaaataacattatttacttgatcaattttaattacaacaattttacttttattagcagtaccagtattagctggtgcaattactatattattaactgatcgaaatttaaatacatcattttttgatccttccggaggaggagatccaattctatatcaacattta	L-FKF-MWSGMIGSSMSMIIRMELGNPGFLINNDQIYNSIITAHAFIMIFFMVMPIMIGGFGNWLIPLMLGAPDMAFPRMNNMSFWLLPPSIFMLISSSIINQGTGTGWTVYPPLSLNINHEGMSVDMSIFSLHLAGMSSIMGAINFISTILNMTPMNSKIEQMTLFTWSILITTILLLLAVPVLAGAITMLLTDRNLNTSFFDPSGGGDPILYQHL	ttat-ttttaaatttgg-atatgatcaggaataattggatcttcaataagaataattattcgaatagaattaggaaacccaggattcttaattaataatgaccaaatttataattctattattacagcccatgcatttattataattttttttatagttatacctattataattggaggatttggaaattgattaattcctttaatattaggagctcctgatatagcattcccacgaataaataatataagattttgattacttcctccttcaatttttatactaatttctagatcaattattaatcaaggtacaggaacaggatgaacagtttacccacctttatcattaaatattaatcatgaaggaatatcagtagatatatcaattttttctcttcatttagctggaatatcctcaattataggagcaattaatttcatttcaacaattttaaatataacaccaataaattcaaaaattgaacaaataacattatttacttgatcaattttaattacaacaattttactttttttagcagtaccagtattagctggtgcaattactatattattaactgatcgaaatttaaatacatcattttttgatccttccggaggacggagatccaattctatatcaacattta	625	NA	TRUE	TRUE	FALSE	FALSE
OPPZE1376-17	---------------------------------------ACTTTATATTTTATTTTTGGAGCCTGAGCTGGAATAGTAGGTACTTCATTA---AGTATTATGATTCGAGCTGAATTAGGACACCCTGGTGCTTTAATTGGTGAT---GACCAAATTTATAATGTAATTGTTACTGCTCATGCTTTTATTATAATTTTTTTTATAGTTATACCTATTATAATAGGAGGATTTGGAAATTGATTAGTTCCTTTAATA---CTAGGAGCTCCTGATATAGCATTTCCTCGAATAAATAATATAAGTTTTTGAATATTACCTCCTTCTTTAACTCTTTTATTAGCAAGAAGTATAGTAGAAAATGGAGCAGGTACTGGATGAACAGTTTACCCTCCTCTTTCTTCTAGAATTGCTCATAGTGGAGCTTCAGTTGATTTA---GCAATTTTCTCTCTACATTTAGCCGGAATTTCTTCAATTTTAGGAGCTGTAAATTTTATTACAACAATTATTAATATACGATCTTCAGGTATTACTTTTGATCGAATACCTTTATTTGTTTGATCAGTTGGTATTACTGCTCTTTTATTACTTTTATCTTTACCTGTATTAGCCGGA---GCTATTACTATACTTTTAACTGACCGAAATTTTAATACTTCATTCTTTGATCCTGCAGGAGGAGGTGACCCAATTTTATATCAACATTTA-------------------------------------------------------------------------------------------------------------------------------------------------------------------------------------------------	-------------TLYFIFGAWAGMVGTSL-SIMIRAELGHPGALIGD-DQIYNVIVTAHAFIMIFFMVMPIMMGGFGNWLVPLM-LGAPDMAFPRMNNMSFWMLPPSLTLLLASSMVENGAGTGWTVYPPLSSSIAHSGASVDL-AIFSLHLAGISSILGAVNFITTIINMRSSGITFDRMPLFVWSVGITALLLLLSLPVLAG-AITMLLTDRNFNTSFFDPAGGGDPILYQHL--------------------------------------------------------------------------------------------------------------------------------------------------------------------------------------------------------------------------------------------------------------F---------------------------------	5	Arthropoda	Insecta	Diptera	Phoridae	Megaselia	NA	BOLD:AAG3266	actttatattttatttttggagcctgagctggaatagtaggtacttcattaagtattatgattcgagctgaattaggacaccctggtgctttaattggtgatgaccaaatttataatgtaattgttactgctcatgcttttattataattttttttatagttatacctattataataggaggatttggaaattgattagttcctttaatactaggagctcctgatatagcatttcctcgaataaataatataagtttttgaatattacctccttctttaactcttttattagcaagaagtatagtagaaaatggagcaggtactggatgaacagtttaccctcctctttcttctagaattgctcatagtggagcttcagttgatttagcaattttctctctacatttagccggaatttcttcaattttaggagctgtaaattttattacaacaattattaatatacgatcttcaggtattacttttgatcgaatacctttatttgtttgatcagttggtattactgctcttttattacttttatctttacctgtattagccggagctattactatacttttaactgaccgaaattttaatacttcattctttgatcctgcaggaggaggtgacccaattttatatcaacattta	TLYFIFGAWAGMVGTSLSIMIRAELGHPGALIGDDQIYNVIVTAHAFIMIFFMVMPIMMGGFGNWLVPLMLGAPDMAFPRMNNMSFWMLPPSLTLLLASSMVENGAGTGWTVYPPLSSSIAHSGASVDLAIFSLHLAGISSILGAVNFITTIINMRSSGITFDRMPLFVWSVGITALLLLLSLPVLAGAITMLLTDRNFNTSFFDPAGGGDPILYQHL	actttatattttatttttgagcctgagctggaatagtaggtacttcattaagtattatgattcgagctgaattaggacaccctggtgctttaattggtgatgaccaaatttataatgtaattgttactgctcatgcttttattataattttttttatagttatacctattataataggaggatttggaaattgattagttcctttaatactaggagctcctgatatagcatttcctcgaataaataatataagtttttgaatattacctccttctttaactcttttattagcaagaagtatagtagaaaatggagctggtactggatgaacagtttaccctcctctctcttctagaattgctcatagtggagcttcagttgatttagcaattttctctctacatttagccggaatttcttcaatttaatgagctgtaaattttattacaacaattattaatatacgatcttcaggtattacttttgatcgaatacctttatttgtttaatcagttggtattactgctcttttattacttttatctttacctgtattagccggagctattactatactattaactgaccgaaattttaatacttcattctttgatcctgcaggaggaggtgacccaattttatatcaacattta	NA	20	TRUE	TRUE	FALSE	FALSE
BLPDB529-09	---------------------------------------ACATTATATTTTATTTTTGGAATTTGAGCAGGAATAGTAGGAACTTCTTTA---AGTTTATTAATTCGAGCAGAATTGGGTAATCCTGGATCATTAATTGGAGAT---GATCAAATTTATAATACAATTGTTACAGCTCATGCATTTATTATAATTTTTTTTATAGTAATACCAATTATAATTGGTGGATTTGGAAATTGATTAGTACCTTTAATA---TTAGGAGCTCCTGATATAGCTTTCCCCCGCATAAATAATATAAGATTTTGACTTTTACCCCCCTCTTTATTATTATTAATTTCTAGAAGTATTGTAGAAAATGGAGCTGGAACAGGTTGAACTGTTTACCCCCCTTTATCATCTAATATTGCTCATAGAGGAAGATCAGTTGATTTA---GCAATTTTTTCTCTTCATTTGGCGGGAATTTCATCTATTTTAGGAGCAATTAATTTTATTACCACAATTATTAACATACGAATTAATAATATATCATTTGATCAAATACCTTTATTTGTTTGAGCTGTTGGAATTACAGCATTTTTATTATTATTATCTTTACCTGTATTAGCAGGT---GCAATTACAATGTTATTAACAGATCGAAACTTAAATACATCATTCTTTGATCCTGCTGGAGGAGGGGATCCAATTTTATATCAACATTTA-------------------------------------------------------------------------------------------------------------------------------------------------------------------------------------------------	-------------TLYFIFGIWAGMVGTSL-SLLIRAELGNPGSLIGD-DQIYNTIVTAHAFIMIFFMVMPIMIGGFGNWLVPLM-LGAPDMAFPRMNNMSFWLLPPSLLLLISSSIVENGAGTGWTVYPPLSSNIAHSGSSVDL-AIFSLHLAGISSILGAINFITTIINMRINNMSFDQMPLFVWAVGITAFLLLLSLPVLAG-AITMLLTDRNLNTSFFDPAGGGDPILYQHL--------------------------------------------------------------------------------------------------------------------------------------------------------------------------------------------------------------------------------------------------------------F---------------------------------	5	Arthropoda	Insecta	Lepidoptera	Sphingidae	Manduca	Manduca hannibalDHJ03	BOLD:ACE9254	acattatattttatttttggaatttgagcaggaatagtaggaacttctttaagtttattaattcgagcagaattgggtaatcctggatcattaattggagatgatcaaatttataatacaattgttacagctcatgcatttattataattttttttatagtaataccaattataattggtggatttggaaattgattagtacctttaatattaggagctcctgatatagctttcccccgcataaataatataagattttgacttttacccccctctttattattattaatttctagaagtattgtagaaaatggagctggaacaggttgaactgtttacccccctttatcatctaatattgctcatagaggaagatcagttgatttagcaattttttctcttcatttggcgggaatttcatctattttaggagcaattaattttattaccacaattattaacatacgaattaataatatatcatttgatcaaatacctttatttgtttgagctgttggaattacagcatttttattattattatctttacctgtattagcaggtgcaattacaatgttattaacagatcgaaacttaaatacatcattctttgatcctgctggaggaggggatccaattttatatcaacattta	TLYFIFGIWAGMVGTSLSLLIRAELGNPGSLIGDDQIYNTIVTAHAFIMIFFMVMPIMIGGFGNWLVPLMLGAPDMAFPRMNNMSFWLLPPSLLLLISSSIVENGAGTGWTVYPPLSSNIAHSGSSVDLAIFSLHLAGISSILGAINFITTIINMRINNMSFDQMPLFVWAVGITAFLLLLSLPVLAGAITMLLTDRNLNTSFFDPAGGGDPILYQHL	acattatattttatttttggaatttgagcaggaatagtaggaacttctttaagtttattaattcgagcagaattgggtaatcctggatcattaattggagatgatcaaatttataatacaattgttacagctcatgcatttattataattttttttatagtaataccaattataattggtggatttggaaattgattagtacctttaatatttggagctcctgatatagctttcccccgcataaataatataagattttgacttttacccccctctttattattattaacttctagaagtattgtagaaaatggagctggaacaggcttgaactgtttacccccctttatcatctaatattgctcctagaggaagatcagttgatttagcaattttttctcttcatttggcgggaatttcatctattttaggagcaattaattttattaccacaattattaacatacgaattaataatatatcatttgatcaaatacctttatatgtttgagctgttggaattacagcatttttattattattatctttacctgtattagcaggtgcaattacaatgttattaacagatcgaaacttaaatacatcattctttgatcctgctggaggaggggatccaattttatatcaacattta	327	NA	TRUE	TRUE	FALSE	FALSE
BLPBG133-07	---------------------------------------ACATTATATTTTATTTTTGGAATTTGAGCTGGTATAGTTGGAACTTCATTA---AGACTACTAATTCGAGCTGAATTAGGAACCCCTGGATCTTTAATTGGAGAT---GATCAAATTTATAATACTATTGTAACAGCCCATGCTTTTATTATAATTTTTTTTATAGTTATACCTATTATAATTGGAGGATTTGGTAATTGACTTGTTCCTTTAATA---TTAGGAGCCCCTGATATAGCTTTCCCTCGAATAAATAATATAAGTTTTTGATTACTTCCCCCCTCATTAACTTTATTAATTTCGAGAAGAATTGTAGAAAATGGAGCAGGAACAGGATGAACAGTATACCCCCCTCTTTCATCTAATATTGCTCATGGTGGTAGTTCAGTTGATTTA---GCTATTTTTTCTCTTCATCTTGCAGGAATTTCTTCTATTTTAGGAGCTATTAACTTTATTACTACAATTATTAATATACGATTAAATAGATTATCTTTTGATCAAATACCTTTATTTATTTGAGCTGTAGGAATTACTGCATTTTTATTATTATTATCTTTACCTGTTTTAGCCGGA---GCTATTACTATACTTTTAACAGATCGAAATCTTAATACATCTTTTTTCGACCCCGCAGGAGGAGGAGATCCAATTCTTTACCAACATTTA-------------------------------------------------------------------------------------------------------------------------------------------------------------------------------------------------	-------------TLYFIFGIWAGMVGTSL-SLLIRAELGTPGSLIGD-DQIYNTIVTAHAFIMIFFMVMPIMIGGFGNWLVPLM-LGAPDMAFPRMNNMSFWLLPPSLTLLISSSIVENGAGTGWTVYPPLSSNIAHGGSSVDL-AIFSLHLAGISSILGAINFITTIINMRLNSLSFDQMPLFIWAVGITAFLLLLSLPVLAG-AITMLLTDRNLNTSFFDPAGGGDPILYQHL--------------------------------------------------------------------------------------------------------------------------------------------------------------------------------------------------------------------------------------------------------------F---------------------------------	5	Arthropoda	Insecta	Lepidoptera	Noctuidae	Leucania	Leucania inconspicua	BOLD:AAA9170	acattatattttatttttggaatttgagctggtatagttggaacttcattaagactactaattcgagctgaattaggaacccctggatctttaattggagatgatcaaatttataatactattgtaacagcccatgcttttattataattttttttatagttatacctattataattggaggatttggtaattgacttgttcctttaatattaggagcccctgatatagctttccctcgaataaataatataagtttttgattacttcccccctcattaactttattaatttcgagaagaattgtagaaaatggagcaggaacaggatgaacagtatacccccctctttcatctaatattgctcatggtggtagttcagttgatttagctattttttctcttcatcttgcaggaatttcttctattttaggagctattaactttattactacaattattaatatacgattaaatagattatcttttgatcaaatacctttatttatttgagctgtaggaattactgcatttttattattattatctttacctgttttagccggagctattactatacttttaacagatcgaaatcttaatacatcttttttcgaccccgcaggaggaggagatccaattctttaccaacattta	TLYFIFGIWAGMVGTSLSLLIRAELGTPGSLIGDDQIYNTIVTAHAFIMIFFMVMPIMIGGFGNWLVPLMLGAPDMAFPRMNNMSFWLLPPSLTLLISSSIVENGAGTGWTVYPPLSSNIAHGGSSVDLAIFSLHLAGISSILGAINFITTIINMRLNSLSFDQMPLFIWAVGITAFLLLLSLPVLAGAITMLLTDRNLNTSFFDPAGGGDPILYQHL	acattatattttatttttggaatttgagctggtatagttggaacttcattaagactactaattcgagctgaatcaggaacccctggatctttaattggagtgatcaaatttataatactattgtaacagcccatgcttttattataattttttttatagttatacctattataattggaggatttggtaattgacttgttcctttaatattaggagcccctgatatagctttccctcgaataaagaatataagtttttgattacttcccccctcattaactttattaatttcgagaagaattgtagaaaatggagcaggaacaggatgaacagtatacccccctctttcatctaatattgctcatggtggtagttcagttgatttagctattttttctcttcatcttgcaggaatttcttctattttaggagctattaactttattactacaattattaatatacgattaaatagattatcttttgatcaaatacctttatttatttgagctgtaggaattactgcatttttattattattatctttacctgttttagccggagctattactatacttttaacagatcgaaatcttaatacatcttttttcgaccccgcaggaggaggagatccaattctttaccaacattta	NA	102	TRUE	TRUE	FALSE	FALSE
BIFD1492-14	------------------------------------------CTATACCTGGTTTTCGGTGCCTGAGCTGGAATAGTAGGCACAGCTCTT---AGCCTTCTAATCCGAGCTGAACTTAGCCAACCTGGGGCTCTTTTAGGAGAC---GACCAAATCTATAATGTCATTGTAACAGCACATGCATTTGTAATAATTTTCTTTATAGTAATACCAATTATGATTGGTGGCTTTGGGAACTGACTAATCCCCCTAATG---ATTGGTGCCCCTGACATGGCCTTCCCTCGAATAAATAATATGAGCTTTTGACTTCTCCCTCCTTCATTCCTGCTTCTCCTAGCATCATCAGGGGTTGAAGCTGGAGCAGGGACTGGTTGAACTGTCTACCCCCCACTAGCAGGGAACCTTGCCCATGCTGGAGCTTCTGTAGACCTA---ACAATTTTCTCACTTCACCTGGCAGGTGTCTCATCAATTTTAGGTGCAATTAACTTCATTACAACCATCCTAAATATGAAACCCCCTGCAATTTCACAATACCAAACACCCCTGTTCGTTTGAGCCGTTCTAATTACAGCAGTCCTACTACTTCTTTCTCTACCAGTCCTTGCTGCC---GGCATTACAATGCTACTAACAGACCGCAACCTGAACACGACCTTCTTTGACCCATCAGGTGGAGGAGACCCAATTCTTTACCAACACTTG-------------------------------------------------------------------------------------------------------------------------------------------------------------------------------------------------	--------------LYLVFGAWAGMVGTAL-SLLIRAELSQPGALLGD-DQIYNVIVTAHAFVMIFFMVMPIMIGGFGNWLIPLM-IGAPDMAFPRMNNMSFWLLPPSFLLLLASSGVEAGAGTGWTVYPPLAGNLAHAGASVDL-TIFSLHLAGVSSILGAINFITTILNMKPPAISQYQTPLFVWAVLITAVLLLLSLPVLAA-GITMLLTDRNLNTTFFDPSGGGDPILYQHL------------------------------------------------------------------------------------------------------------------------------------------------------------------------------------------------------------------------------------------------------------------------------------------------	2	Chordata	Actinopterygii	Gobiiformes	Oxudercidae	Awaous	Awaous grammepomus	BOLD:AAW3032	ctatacctggttttcggtgcctgagctggaatagtaggcacagctcttagccttctaatccgagctgaacttagccaacctggggctcttttaggagacgaccaaatctataatgtcattgtaacagcacatgcatttgtaataattttctttatagtaataccaattatgattggtggctttgggaactgactaatccccctaatgattggtgcccctgacatggccttccctcgaataaataatatgagcttttgacttctccctccttcattcctgcttctcctagcatcatcaggggttgaagctggagcagggactggttgaactgtctaccccccactagcagggaaccttgcccatgctggagcttctgtagacctaacaattttctcacttcacctggcaggtgtctcatcaattttaggtgcaattaacttcattacaaccatcctaaatatgaaaccccctgcaatttcacaataccaaacacccctgttcgtttgagccgttctaattacagcagtcctactacttctttctctaccagtccttgctgccggcattacaatgctactaacagaccgcaacctgaacacgaccttctttgacccatcaggtggaggagacccaattctttaccaacacttg	LYLVFGAWAGMVGTALSLLIRAELSQPGALLGDDQIYNVIVTAHAFVMIFFMVMPIMIGGFGNWLIPLMIGAPDMAFPRMNNMSFWLLPPSFLLLLASSGVEAGAGTGWTVYPPLAGNLAHAGASVDLTIFSLHLAGVSSILGAINFITTILNMKPPAISQYQTPLFVWAVLITAVLLLLSLPVLAAGITMLLTDRNLNTTFFDPSGGGDPILYQHL	ctatacctggttttcggtgcctgagctggaatagtaggcacagctcttagccttctaatccgagctgaacttagccaacctggggctcttttaggagacgaccaaatctataatgtcattgtaacagcacatgcatttctaataattttctttatagtaataccaattatgattggtggctttgggaactgactaatccccctaatgattggtgcccctgacatggccttccctcgaataaataatatgagcttttgacttctccctccttcattcctgcttctcctagcatcttcaggggttgaagctggagcagggactggttgaactgtctaccccccactagcagggaaccttgcccatgctggagcttctgtagacctaacaattttctcacttcacctggcaggtgtctcatcaattttaggtgcaattaacttcattacaaccatcctaaataagaaaccccctgcaatttcacaataccaaacacccctgttcgtttgagccgttctagttacgcagtcctactacttctttctctaccagtccttgctgccggcattacaatgctactaacagaccgcaacctgaacacgaccttctttgacccatcaggtggaggagacccaattctttaccaacacttg	NA	523	TRUE	TRUE	FALSE	FALSE
ASWA525-08	---------------------------------------ATATTATATTTTATTTTTGGAATTTGATCAGGTATTTTAGGATTTTCAATA---AGTTTAATTATTCGTTTAGAATTAGGTATACCGGGTAATTTAATTGGAAAT---GATCAAATTTATAATAGAATTGTAACTTCTCATGCTTTTATTATAATTTTTTTTATAGTTATACCAATTATAATTGGAGGATTTGGAAATTGATTAATTCCTTTAATA---TTAGGATCTCCGGATATAGCTTTTCCTCGAATAAATAATATAAGATTTTGATTATTAATTCCTTCATTATTTTTATTAGTTTTTAGAAGATTTATTAATGTTGGGGTTGGAACAGGGTGAACTGTTTATCCTCCTTTATCATTAATTATAGGACATGGGGGTTTATCTGTTGATTTAAGA---ATTTTTTCTTTACATTTAGCTGGAGCTTCATCTATTATGGGTGCTGTAAATTTTATTTCAACAATTTATAATATACGATCAAATTTTTTTAATATAGATAAAATTTCTTTATTTATTTGATCAATTTTAATTACAGTAATTTTATTATTGTTGTCATTACCTGTTTTGGCTGGT---GCTATTACAATATTATTAACTGATCGTAATTTAAATACAAGATTTTTTGATCCTTCAGGAGGTGGTGATCCAATTTTATATCAACATTTA-------------------------------------------------------------------------------------------------------------------------------------------------------------------------------------------------	-------------MLYFIFGIWSGILGFSM-SLIIRLELGMPGNLIGN-DQIYNSIVTSHAFIMIFFMVMPIMIGGFGNWLIPLM-LGSPDMAFPRMNNMSFWLLIPSLFLLVFSSFINVGVGTGWTVYPPLSLIMGHGGLSVDLS-IFSLHLAGASSIMGAVNFISTIYNMRSNFFNMDKISLFIWSILITVILLLLSLPVLAG-AITMLLTDRNLNTSFFDPSGGGDPILYQHL--------------------------------------------------------------------------------------------------------------------------------------------------------------------------------------------------------------------------------------------------------------F---------------------------------	5	Arthropoda	Insecta	Hymenoptera	Braconidae	Microplitis	Microplitis jft44	BOLD:AAD4083	atattatattttatttttggaatttgatcaggtattttaggattttcaataagtttaattattcgtttagaattaggtataccgggtaatttaattggaaatgatcaaatttataatagaattgtaacttctcatgcttttattataattttttttatagttataccaattataattggaggatttggaaattgattaattcctttaatattaggatctccggatatagcttttcctcgaataaataatataagattttgattattaattccttcattatttttattagtttttagaagatttattaatgttggggttggaacagggtgaactgtttatcctcctttatcattaattataggacatgggggtttatctgttgatttaagaattttttctttacatttagctggagcttcatctattatgggtgctgtaaattttatttcaacaatttataatatacgatcaaatttttttaatatagataaaatttctttatttatttgatcaattttaattacagtaattttattattgttgtcattacctgttttggctggtgctattacaatattattaactgatcgtaatttaaatacaagattttttgatccttcaggaggtggtgatccaattttatatcaacattta	MLYFIFGIWSGILGFSMSLIIRLELGMPGNLIGNDQIYNSIVTSHAFIMIFFMVMPIMIGGFGNWLIPLMLGSPDMAFPRMNNMSFWLLIPSLFLLVFSSFINVGVGTGWTVYPPLSLIMGHGGLSVDLSIFSLHLAGASSIMGAVNFISTIYNMRSNFFNMDKISLFIWSILITVILLLLSLPVLAGAITMLLTDRNLNTSFFDPSGGGDPILYQHL	atattatattttatttttggaatttgatcaggtattttaggattttcaataagtttaattattcgtttagaattaggtataccgggtaatttaattggaaatgatcaaaattataatagaattgtaacttctcatgcttttattataattttttttatagttataccaattataattggaggatttggaaattgattaattcctttaatattaggatctccggatatagcttttcctcgaataaataatataagattttgattattaattccttcattatttttattagtttttagaagatttattaatgttggggttggaacagggtgaactgtttatcctcctttatcattaattataggacatgggggtttatctgttgatttaagaattttttctttacatttagctgtagcttcatctattatgggtgctgtaaattttatttcaacaatttataatatacgatcaaatttttttaatatagataaaatttctttatgtatttgatcaattttaattacagtaattttattattgttgtcattacgctgttttggctggtgctattacaatattattaactgatcgtaatttaaatacaagattttttgatccttcaggaggtggtgatccaattttatatcaacattta	551	NA	TRUE	TRUE	FALSE	FALSE
GBMNA9835-19	CGACAATGATTATTTTCGACAAATCATAAAGATATTGGAACCCTATATTTTATATTTGGTGCTTGAGCCGGTATAGTAGGGACTTCTCTA---AGAATTTTAATTCGAGCAGAATTAGGTCATCCCGGAGCCTTAATTGGAGAT---GATCAAATTTATAATGTAATTGTAACTGCCCATGCTTTTATTATAATTTTTTTTATAGTAATACCTATTATAATTGGTGGATTTGGAAACTGATTAGTACCTTTAATA---TTAGGTGCTCCCGATATAGCTTTCCCCCGAATAAACAATATAAGATTTTGATTACTCCCTCCTGCTTTAACTTTATTACTAGTTAGAAGTCTAGTAGAAAATGGAGCTGGAACAGGATGAACAGTTTATCCTCCACTATCATCAGTCATTGCTCATGGAGGAGCTTCTGTTGATTTA---GCTATTTTCTCTTTACATTTAGCAGGTATCTCTTCTATTTTAGGTGCTGTTAATTTTATCACAACAGTAATTAATATACGATCAAAAGGAATTACTTTTGATCGTATACCTTTATTTGTGTGGTCTGTTGTTATTACTGCCTTTTTATTATTATTATCTTTACCTGTATTAGCAGGA---GCTATTACAATATTATTAACAGACCGAAATTTTAATACCTCCTTTTTTGATCCTGCTGGAGGAGGAGATCCAATCTTATACCAACATTTATTTTGATTTTTTGGCCATCCTGAAGTATATATTTTAATTTTACCTGGATTTGGAATAATCTCACACATTATTAGTCAAGAATCTGGTAAAAAA---GAAACATTTGGTTCTTTAGGAATAATTTACGCTATATTAGCAATTGGATTATTAGGTTTTATTGTTTGAGCTCATCATATATTTACTGTAGGATTAG	RQWLFSTNHKDIGTLYFMFGAWAGMVGTSL-SILIRAELGHPGALIGD-DQIYNVIVTAHAFIMIFFMVMPIMIGGFGNWLVPLM-LGAPDMAFPRMNNMSFWLLPPALTLLLVSSLVENGAGTGWTVYPPLSSVIAHGGASVDL-AIFSLHLAGISSILGAVNFITTVINMRSKGITFDRMPLFVWSVVITAFLLLLSLPVLAG-AITMLLTDRNFNTSFFDPAGGGDPILYQHLFWFFGHPEVYILILPGFGMISHIISQESGKK-ETFGSLGMIYAMLAIGLLGFIVWAHHMFTVGLDVDTRAYFTSATMIIAVPTGIKIFSWL-ATLYGT-QLSYSPAILWALGFVFLFTVGGLTGVVLANSSIDIILHDTYYVVAHFHYV-LSMGAVFAIMAGFIHWYPLFTGLNLNSKWLKTQFIIMFFGVNLTFFPQHFLGLAGMPR-RYSDYPDAYT-TWNIVSTIGSSISLLSIIFFLFIIWESMITQRQV-IFPIQLNSSI-EWYQ-NT-PPAEHSYSELPLLN	5	Arthropoda	Insecta	Diptera	Agromyzidae	Melanagromyza	Melanagromyza sojae	BOLD:ADJ6496	accctatattttatatttggtgcttgagccggtatagtagggacttctctaagaattttaattcgagcagaattaggtcatcccggagccttaattggagatgatcaaatttataatgtaattgtaactgcccatgcttttattataattttttttatagtaatacctattataattggtggatttggaaactgattagtacctttaatattaggtgctcccgatatagctttcccccgaataaacaatataagattttgattactccctcctgctttaactttattactagttagaagtctagtagaaaatggagctggaacaggatgaacagtttatcctccactatcatcagtcattgctcatggaggagcttctgttgatttagctattttctctttacatttagcaggtatctcttctattttaggtgctgttaattttatcacaacagtaattaatatacgatcaaaaggaattacttttgatcgtatacctttatttgtgtggtctgttgttattactgcctttttattattattatctttacctgtattagcaggagctattacaatattattaacagaccgaaattttaatacctccttttttgatcctgctggaggaggagatccaatcttataccaacattta	TLYFMFGAWAGMVGTSLSILIRAELGHPGALIGDDQIYNVIVTAHAFIMIFFMVMPIMIGGFGNWLVPLMLGAPDMAFPRMNNMSFWLLPPALTLLLVSSLVENGAGTGWTVYPPLSSVIAHGGASVDLAIFSLHLAGISSILGAVNFITTVINMRSKGITFDRMPLFVWSVVITAFLLLLSLPVLAGAITMLLTDRNFNTSFFDPAGGGDPILYQHL	accctatattttatatttggtgcttgagccggtatagtagggacttctctaagaattttaattcgagcagaattaggtcatcccgggagccttaattggagatgatcaaatttataatgtaattgtaactgcccatgcttttattataattttttttatagtaatacctattataattggtggatttggaaactgattagtacctttaatattaggtgctcccgatatagctttcccccgaatacacaatataagattttgattactccctcctgctttaactttattactagttagaagtctagtagaaaatggagctggaacaggatgaagagtttatcctccactatcatcagtcattgctcatggaggagcttctgttgatttagctattttctctttacatttagcaggtatctcttctattttaggtgctgttaattttatcacaacagtaattaatatacgatcaaaaggaattacttttgatcgtatacctttatttgtgtggtctgttgttattactgcctttttattattattatctttacctgtattagcaggagctattacaatattattcacagaccgaaattttaatacctccttttttgatcctgctggaggaggagatccaatcttataccaacattta	87	NA	TRUE	TRUE	FALSE	FALSE
JSJUL521-11	---------------------------------------ACTTTATATTTTATTTTTGGAGCATGATCAGGAATGGTGGGAACCTCATTA---AGTATTTTAATTCGAGCTGAATTGGGGCACCCTGGAGCATTAATTGGAGAT---GATCAAATTTATAATGTAATTGTAACAGCTCATGCTTTTATTATAATTTTCTTTATAGTAATACCTATTATAATTGGAGGGTTCGGAAATTGACTAGTTCCTTTAATA---TTAGGTGCCCCAGATATAGCCTTCCCTCGAATAAATAATATGAGTTTTTGACTTCTACCCCCCGCATTAACTTTATTGTTGGTAAGAAGTATAGTAGAAAATGGAGCTGGGACAGGATGAACTGTTTACCCTCCCTTATCTTCTAATATTGCCCATGGTGGAGCTTCTGTTGATTTA---GCAATTTTTTCTTTGCATTTAGCAGGAATTTCATCAATTTTAGGAGCCGTAAACTTTATTACAACTGTAATTAATATACGATCTACAGGAATTACCTTTGACCGAATACCTTTATTTGTTTGATCAGTAGTAATTACAGCATTACTCCTTTTACTGTCTTTACCAGTATTAGCTGGT---GCTATCACTATATTATTAACAGATCGAAATCTAAATACATCATTTTTTGATCCTGCAGGAGGAGGAGATCCAATTTTATACCAACATTTA-------------------------------------------------------------------------------------------------------------------------------------------------------------------------------------------------	-------------TLYFIFGAWSGMVGTSL-SILIRAELGHPGALIGD-DQIYNVIVTAHAFIMIFFMVMPIMIGGFGNWLVPLM-LGAPDMAFPRMNNMSFWLLPPALTLLLVSSMVENGAGTGWTVYPPLSSNIAHGGASVDL-AIFSLHLAGISSILGAVNFITTVINMRSTGITFDRMPLFVWSVVITALLLLLSLPVLAG-AITMLLTDRNLNTSFFDPAGGGDPILYQHL--------------------------------------------------------------------------------------------------------------------------------------------------------------------------------------------------------------------------------------------------------------F---------------------------------	5	Arthropoda	Insecta	Diptera	Anthomyiidae	Delia	Delia platura	BOLD:AAA3453	actttatattttatttttggagcatgatcaggaatggtgggaacctcattaagtattttaattcgagctgaattggggcaccctggagcattaattggagatgatcaaatttataatgtaattgtaacagctcatgcttttattataattttctttatagtaatacctattataattggagggttcggaaattgactagttcctttaatattaggtgccccagatatagccttccctcgaataaataatatgagtttttgacttctaccccccgcattaactttattgttggtaagaagtatagtagaaaatggagctgggacaggatgaactgtttaccctcccttatcttctaatattgcccatggtggagcttctgttgatttagcaattttttctttgcatttagcaggaatttcatcaattttaggagccgtaaactttattacaactgtaattaatatacgatctacaggaattacctttgaccgaatacctttatttgtttgatcagtagtaattacagcattactccttttactgtctttaccagtattagctggtgctatcactatattattaacagatcgaaatctaaatacatcattttttgatcctgcaggaggaggagatccaattttataccaacattta	TLYFIFGAWSGMVGTSLSILIRAELGHPGALIGDDQIYNVIVTAHAFIMIFFMVMPIMIGGFGNWLVPLMLGAPDMAFPRMNNMSFWLLPPALTLLLVSSMVENGAGTGWTVYPPLSSNIAHGGASVDLAIFSLHLAGISSILGAVNFITTVINMRSTGITFDRMPLFVWSVVITALLLLLSLPVLAGAITMLLTDRNLNTSFFDPAGGGDPILYQHL	actttatattttatttttggagcatgatcaggaatggtgggaacctcattaagtattttaattcgagctgaattggggcaccctggagcattaattggagatgatcaaatttataatgtaattgtaacagctcatgcttttattataattttctttatagtaatacctattataattggagggttcggaaattgactagttcctttaatattaggtgccccagatatagccttccctcgaataaataatatgagtttttgacttctaccccccgcattaactttattgttggtaagaagtatagtagaaaatggagctgggacaggatgaactgtttaccctcccttatcttctaatattggcccatggtggagcttctgttgatttagcaattttttctttgcatttagcaggaatttcatcaattttaggagccgtaaactttatcacaactgtaattaatatacgatctacaggaattacctttgaccgaatacctttagttgtttgatcagtagtaattacagcattactccttttactgtctttaccagtattagctggtgctatcactatattattaacagatcgaaatctaaatacatcattttttgatcctgcaggaggagaagatccaattttataccaacattta	361	NA	TRUE	TRUE	FALSE	FALSE
EZROM607-08	---------------------------------------ACTTTATATTTTATTTTTGGAATTTGAGCAGGAATAGTAGGAACATCTCTT---AGTTTATTAATTCGAACTGAACTAGGAAACCCAGGTTCACTTATTAGAGAT---GATCAAATTTATAATACTATTGTAACAGCTCATGCTTTTATTATAATTTTTTTTATAGTTATACCAATTATAATTGGAGGATTTGGTAATTGATTAATTCCATTAATA---TTAGGAGCCCCAGATATAGCTTTTCCACGTATAAATAATATAAGATTCTGACTTTTACCTCCATCTTTAATTCTACTTATTTCTAGAAGAATTGTAGAAAATGGAGCAGGAACAGGATGAACAGTATATCCCCCTCTCTCTTCTAATATTGCTCATAGAGGATCTTCTGTAGATTTA---GCAATTTTTTCATTACATTTAGCTGGTATTTCCTCTATTTTAGGGGCAATTAATTTTATTACAACAATTATTAATATACGAATTAATAATATATCTTTTGATCAAATACCCCTATTTGTATGAGCTGTAAGAATTACAGCTTTATTACTTTTATTATCTTTACCAGTTTTAGCTGGA---GCTATTACAATACTTTTAACTGATCGTAATTTAAATACTTCTTTTTTTGATCCTGCAGGAGGAGGAGATCCTATTTTATATCAACATTTA-------------------------------------------------------------------------------------------------------------------------------------------------------------------------------------------------	-------------TLYFIFGIWAGMVGTSL-SLLIRTELGNPGSLISD-DQIYNTIVTAHAFIMIFFMVMPIMIGGFGNWLIPLM-LGAPDMAFPRMNNMSFWLLPPSLILLISSSIVENGAGTGWTVYPPLSSNIAHSGSSVDL-AIFSLHLAGISSILGAINFITTIINMRINNMSFDQMPLFVWAVSITALLLLLSLPVLAG-AITMLLTDRNLNTSFFDPAGGGDPILYQHL--------------------------------------------------------------------------------------------------------------------------------------------------------------------------------------------------------------------------------------------------------------F---------------------------------	5	Arthropoda	Insecta	Lepidoptera	Nymphalidae	Brenthis	Brenthis daphne	BOLD:AAA9312	actttatattttatttttggaatttgagcaggaatagtaggaacatctcttagtttattaattcgaactgaactaggaaacccaggttcacttattagagatgatcaaatttataatactattgtaacagctcatgcttttattataattttttttatagttataccaattataattggaggatttggtaattgattaattccattaatattaggagccccagatatagcttttccacgtataaataatataagattctgacttttacctccatctttaattctacttatttctagaagaattgtagaaaatggagcaggaacaggatgaacagtatatccccctctctcttctaatattgctcatagaggatcttctgtagatttagcaattttttcattacatttagctggtatttcctctattttaggggcaattaattttattacaacaattattaatatacgaattaataatatatcttttgatcaaatacccctatttgtatgagctgtaagaattacagctttattacttttattatctttaccagttttagctggagctattacaatacttttaactgatcgtaatttaaatacttctttttttgatcctgcaggaggaggagatcctattttatatcaacattta	TLYFIFGIWAGMVGTSLSLLIRTELGNPGSLISDDQIYNTIVTAHAFIMIFFMVMPIMIGGFGNWLIPLMLGAPDMAFPRMNNMSFWLLPPSLILLISSSIVENGAGTGWTVYPPLSSNIAHSGSSVDLAIFSLHLAGISSILGAINFITTIINMRINNMSFDQMPLFVWAVSITALLLLLSLPVLAGAITMLLTDRNLNTSFFDPAGGGDPILYQHL	actttatattttatttttggaatttgagcaggaatagtaggaacatctcttagtttattaattcgaactgaactagcaaacccaggttcacttattagagatgatcaaatttataatactattgtaacagctcatgcttttattataattttttttatagttataccaattataattggaggatttggtaattgattaattccattaatattaggagccccagatatagcttttccacgtataaataatataagattctgacttttacctccatctttaattctacttatttctagaagaattgtagaaaatggagcaggaacaggatgaacagtatatccccctctctcttctaatattgctcatagaggatcttctgtagatttagcaattttttcattacatttagctggtatttcctctattttaggggcaattaattttattacaacaattattaatatacgaattaataatatatcttttgatcaaatacccctatttgtatgagctgtaagaattacagctttattacttttattatctttaccagttttagctggagctattacaatactctttaactgatcgtaatttaaatacttctttttttgatcctgcaggaggaggagatcctattttatatcaacattta	579	NA	TRUE	TRUE	FALSE	FALSE
ASCRW366-10	---------------------------------------ACTTTATATTTTATTTTTGGAGCTTGATCAGGAATAATTGGAACTTCTTTA---AGAATTCTTATTCGAGCTGAATTAGGACATCCTGGAGCTTTAATTGGTGAT---GATCAAATTTATAATGTAATTGTAACAGCTCATGCTTTCATTATAATTTTTTTTATAGTTATACCAATTATAATTGGAGGCTTTGGAAATTGATTAGTTCCATTAATA---CTAGGAGCTCCAGATATAGCTTTTCCACGAATAAATAATATAAGTTTTTGATTACTTCCTCCTGCTTTAACAATACTCCTTATAAGCAGAATAGTGGAAAATGGAGCTGGTACTGGATGAACAGTTTACCCACCTTTATCATCTAATATTGCACATAGAGGAGCTTCCGTTGATTTA---GCAATTTTTTCCCTACATCTAGCTGGAATCTCTTCTATTATAGGAGCTATCAATTTTATTACAACAGTTATTAATATACGATCTGTAGGAATTACATTTGACCGAATACCCTTATTTGTTTGATCAGTTGCTATTACAGCATTGTTATTACTTTTATCTTTACCAGTTTTAGCAGGA---GCAATTACTATATTATTAACAGATCGAAATTTAAATACATCATTTTTTGATCCAGCAGGAGGAGGAGACCCTATTCTATATCAACATTTA-------------------------------------------------------------------------------------------------------------------------------------------------------------------------------------------------	-------------TLYFIFGAWSGMIGTSL-SILIRAELGHPGALIGD-DQIYNVIVTAHAFIMIFFMVMPIMIGGFGNWLVPLM-LGAPDMAFPRMNNMSFWLLPPALTMLLMSSMVENGAGTGWTVYPPLSSNIAHSGASVDL-AIFSLHLAGISSIMGAINFITTVINMRSVGITFDRMPLFVWSVAITALLLLLSLPVLAG-AITMLLTDRNLNTSFFDPAGGGDPILYQHL--------------------------------------------------------------------------------------------------------------------------------------------------------------------------------------------------------------------------------------------------------------F---------------------------------	5	Arthropoda	Insecta	Diptera	Tachinidae	Masiphya	NA	BOLD:AAI1709	actttatattttatttttggagcttgatcaggaataattggaacttctttaagaattcttattcgagctgaattaggacatcctggagctttaattggtgatgatcaaatttataatgtaattgtaacagctcatgctttcattataattttttttatagttataccaattataattggaggctttggaaattgattagttccattaatactaggagctccagatatagcttttccacgaataaataatataagtttttgattacttcctcctgctttaacaatactccttataagcagaatagtggaaaatggagctggtactggatgaacagtttacccacctttatcatctaatattgcacatagaggagcttccgttgatttagcaattttttccctacatctagctggaatctcttctattataggagctatcaattttattacaacagttattaatatacgatctgtaggaattacatttgaccgaatacccttatttgtttgatcagttgctattacagcattgttattacttttatctttaccagttttagcaggagcaattactatattattaacagatcgaaatttaaatacatcattttttgatccagcaggaggaggagaccctattctatatcaacattta	TLYFIFGAWSGMIGTSLSILIRAELGHPGALIGDDQIYNVIVTAHAFIMIFFMVMPIMIGGFGNWLVPLMLGAPDMAFPRMNNMSFWLLPPALTMLLMSSMVENGAGTGWTVYPPLSSNIAHSGASVDLAIFSLHLAGISSIMGAINFITTVINMRSVGITFDRMPLFVWSVAITALLLLLSLPVLAGAITMLLTDRNLNTSFFDPAGGGDPILYQHL	actttatattttatttttggagcttgatcaggaataattggaacttctttaagaattcttattcgagctgaattaggacatcctggagctttaattggtgatgatcaaatttataatgtaattgtaacagctcatgctttcattataattttttttatagttataccaattataattggaggctttggaaattgattagttccattaatactaggagctccagatatagcttttccacgaataaataatataagtttttgattacttcctcctgctttaacaatactccttataagcagaatagtggaaaatggagctggtactggatgaacagtttacccacctttatcatctaatattgcacatagaggagcttccgttgatttagcaattttttccctacatctagctggaatctcttctataataggagctatcaattttattacaacagttattaatatacgatctgtaggaattacatttgaccgaatacccttatttgtttgatcagttgctattacagcattttattacttttatctttaccagttttagcaggagcaattactatattattaacagatcgaaatttaaatacatcattttttgatccagcaggaggaggagaccctattctatatcaacattta	NA	532	TRUE	TRUE	FALSE	FALSE
ELPCH596-17	---------------------------------------ACACTTTACTTTATCTTTGGAGCATGAGCAAGAATAGTAGGAACCTCTTTA---AGTCTTCTAATTCGAGCTGAATTAGGACAACCTGGATTTCTTATTGGCGAT---GATCAAATCTATAATGTTATCGTTACAGCTCATGCCTTTGTAATAATTTTTTTTATAGTTATACCCATTATAATTGGTGGATTTGGAAATTGATTAGTTCCCTTAATA---TTGGGAGCTCCTGATATAGCCTTTCCACGAATAAACAACATAAGATTTTGATTACTCCCACCATCTCTAACACTATTACTAGCTAGTAGCCTTGTGGAAAATGGAGCTGGGACAGGTTGGACCGTCTACCCCCCTCTCTCAGCTGGAATTGCTCATGCTGGAGCATCAGTTGATTTA---GCAATCTTTTCTCTTCACCTAGCAGGAATTTCTAGAATTCTTGGTGCTGTAAATTTTATTACCACAACTATCAACATACGATCCCCAGGAATGAATTTTGATCAAATACCTCTATTTGTTTGATCTGTTGCTATCACAGCTCTACTTCTACTTCTATCATTACCTGTTTTAGCTGGT---GCAATCACTATATTATTAACAGATCGAAACTTAAATACATCTTTTTTTGATCCTGCAGGTGGTGGAGATCCAATCCTTTATCAACATTTA-------------------------------------------------------------------------------------------------------------------------------------------------------------------------------------------------	-------------TLYFIFGAWASMVGTSL-SLLIRAELGQPGFLIGD-DQIYNVIVTAHAFVMIFFMVMPIMIGGFGNWLVPLM-LGAPDMAFPRMNNMSFWLLPPSLTLLLASSLVENGAGTGWTVYPPLSAGIAHAGASVDL-AIFSLHLAGISSILGAVNFITTTINMRSPGMNFDQMPLFVWSVAITALLLLLSLPVLAG-AITMLLTDRNLNTSFFDPAGGGDPILYQHL--------------------------------------------------------------------------------------------------------------------------------------------------------------------------------------------------------------------------------------------------------------F---------------------------------	5	Arthropoda	Insecta	Orthoptera	Rhaphidophoridae	Ceuthophilus	NA	BOLD:ACD4872	acactttactttatctttggagcatgagcaagaatagtaggaacctctttaagtcttctaattcgagctgaattaggacaacctggatttcttattggcgatgatcaaatctataatgttatcgttacagctcatgcctttgtaataattttttttatagttatacccattataattggtggatttggaaattgattagttcccttaatattgggagctcctgatatagcctttccacgaataaacaacataagattttgattactcccaccatctctaacactattactagctagtagccttgtggaaaatggagctgggacaggttggaccgtctacccccctctctcagctggaattgctcatgctggagcatcagttgatttagcaatcttttctcttcacctagcaggaatttctagaattcttggtgctgtaaattttattaccacaactatcaacatacgatccccaggaatgaattttgatcaaatacctctatttgtttgatctgttgctatcacagctctacttctacttctatcattacctgttttagctggtgcaatcactatattattaacagatcgaaacttaaatacatctttttttgatcctgcaggtggtggagatccaatcctttatcaacattta	TLYFIFGAWASMVGTSLSLLIRAELGQPGFLIGDDQIYNVIVTAHAFVMIFFMVMPIMIGGFGNWLVPLMLGAPDMAFPRMNNMSFWLLPPSLTLLLASSLVENGAGTGWTVYPPLSAGIAHAGASVDLAIFSLHLAGISSILGAVNFITTTINMRSPGMNFDQMPLFVWSVAITALLLLLSLPVLAGAITMLLTDRNLNTSFFDPAGGGDPILYQHL	acactttactttatctttggagcatgagcaagaatagtaggaacctctttaagtcttctaattcgagctgaattaggacaacctggatttcttattggcgatgatcaaatctataatgttatcgttacagctcatgcctttgtaataattttttttatagttatacccattataattggtggatttggaaattgattagttcccttaatattgggagctcctgatatagcctttccacgaataaacaacataagatttgattactcccaccatctctaacactattactagctagtagccttgtggaaaatggagctgggacaggttggaccgtctacccccctctctcagctggaattgctcatgctggagcatcagttgatttagcaatcttttctcttcacctagcaggaatttctagaattcttggtgctgtaaattttattaccacaactatcaacatacgatccccaggaatgaattttgatgaaatacctctatttgtttgatctgttgctatcacagctctacttctacttctatcattacctgttttagctggtgcaatcactatattattaacagatcgaaacttaaatacatctttttttgatcctgcaggtggtggagatccaatcctttatcaacattta	NA	258	TRUE	TRUE	FALSE	FALSE
RDLQI766-09	---------------------------------------ACTTTATATTTTATTTTTGGAATTTGAGCAGGAATATTAGGAACTTCTCTT---AGTTTATTAATTCGAGCAGAATTAGGAAATCCAGGATCTTTAATTGGAAGT---GATCAAATTTATAATACCATTGTAACAGCTCATGCTTTTATCATAATTTTCTTTATAGTTATGCCAATTATAATTGGAGGATTTGGAAATTGACTAGTACCTTTAATA---TTAGGAGCCCCTGATATAGCTTTCCCACGAATAAATAATATAAGATTTTGATTATTACCACCATCTCTTACATTATTAATTTCTAGAAGAATCGTAGAGACCGGAGCAGGTACAGGATGAACAGTATACCCCCCACTTTCATCTAATATTGCCCATGGTGGTAGTTCTGTAGATTTA---GCAATTTTTTCTCTTCATTTAGCCGGAATCTCATCTATTTTAGGAGCAATTAATTTCATTACAACTATTATTAATATACGAATAAATAATTTATCATTTGATCAAATACCTTTATTTGTGTGAGCTGTAGGAATTACTGCATTATTATTATTATTATCTTTACCTGTTTTAGCAGGA---GCTATTACTATACTTCTAACTGATCGAAATTTAAATACTTCTTTTTTTGACCCTGCTGGAGGAGGAGATCCTATTTTATACCAACATTTA-------------------------------------------------------------------------------------------------------------------------------------------------------------------------------------------------	-------------TLYFIFGIWAGMLGTSL-SLLIRAELGNPGSLIGS-DQIYNTIVTAHAFIMIFFMVMPIMIGGFGNWLVPLM-LGAPDMAFPRMNNMSFWLLPPSLTLLISSSIVETGAGTGWTVYPPLSSNIAHGGSSVDL-AIFSLHLAGISSILGAINFITTIINMRMNNLSFDQMPLFVWAVGITALLLLLSLPVLAG-AITMLLTDRNLNTSFFDPAGGGDPILYQHL--------------------------------------------------------------------------------------------------------------------------------------------------------------------------------------------------------------------------------------------------------------F---------------------------------	5	Arthropoda	Insecta	Lepidoptera	Gelechiidae	Dichomeris	NA	BOLD:AAH4942	actttatattttatttttggaatttgagcaggaatattaggaacttctcttagtttattaattcgagcagaattaggaaatccaggatctttaattggaagtgatcaaatttataataccattgtaacagctcatgcttttatcataattttctttatagttatgccaattataattggaggatttggaaattgactagtacctttaatattaggagcccctgatatagctttcccacgaataaataatataagattttgattattaccaccatctcttacattattaatttctagaagaatcgtagagaccggagcaggtacaggatgaacagtataccccccactttcatctaatattgcccatggtggtagttctgtagatttagcaattttttctcttcatttagccggaatctcatctattttaggagcaattaatttcattacaactattattaatatacgaataaataatttatcatttgatcaaatacctttatttgtgtgagctgtaggaattactgcattattattattattatctttacctgttttagcaggagctattactatacttctaactgatcgaaatttaaatacttctttttttgaccctgctggaggaggagatcctattttataccaacattta	TLYFIFGIWAGMLGTSLSLLIRAELGNPGSLIGSDQIYNTIVTAHAFIMIFFMVMPIMIGGFGNWLVPLMLGAPDMAFPRMNNMSFWLLPPSLTLLISSSIVETGAGTGWTVYPPLSSNIAHGGSSVDLAIFSLHLAGISSILGAINFITTIINMRMNNLSFDQMPLFVWAVGITALLLLLSLPVLAGAITMLLTDRNLNTSFFDPAGGGDPILYQHL	actttatattttatttttggaatttgagcaggaatattaggaacttctcttagtttattaattcgagcagaattaggaaatccaggatctttaattggaagtgatcaaatttataataccattgtaacagctcatgcttttatcataattttctttatagttatgccaattataattggaggatttggaaattgactagtacctttaatattaggagcccctgatatagctttcccacgaataaataatataagattttgattattaccaccatctcttacattattaatttctagaagaattgtagagaccggagcaggtacaggtatgaacagtataccccccactttcatctaatattgcccatggtggtagttctgtagatttagcaattttttctcttcatttagccggaatctcatctattttaggagcaattaatttcattacaactattattgatatacgaataaataatttatcatttgatcaaatacctttatttgtgtgagctgtaggaattactgcattattattattattatctttacctgttttagcaggagctattactatacttctaactgatcgaaatttaaatacttctttttttgaccctgctggaggaggagatcctattttataccaacattta	327	NA	TRUE	TRUE	FALSE	FALSE
MARQ413-12	------------------------------------------CTCTATTTAGTATTTGGTGCTTGAGCTGGAATAGTGGGCACCGCCTTG---AGTCTACTCATCCGAGCAGAGCTCAGTCAACCGGGCACCCTTCTAGGCGAT---GACCAAATCTATAATGTAATCGTCACGGCACATGCTTTCGTGATGATTTTCTTTATAGTAATACCAATCATGATTGGAGGATTTGGGAACTGACTAATTCCTCTAATG---ATCGGAGCCCCTGATATGGCCTTCCCTCGTATGAACAACATGAGCTTTTGACTTCTGCCCCCTTCTTTCTTCCTCCTACTTGCCTCTTCTGGTGTAGAGTCCGGGGCTGGTACCGGATGGACGGTTTATCCCCCACTGGCCGGTAATCTGGCACATGCCGGAGCATCCGTTGACCTG---ACCATCTTCTCCCTCCACCTTGCAGGTATCTCCTCGATCCTTGGGGCTATTAACTTCATCACAACGATCCTCAATATGAAGCCCCCCGCTATATCTCAATATCAGACCCCTCTCTTCGTATGGTCCGTCCTAATTACAGCTGTCCTTCTTCTTCTCTCCCTTCCTGTTCTTGCAGCC---GGGATTACAATGCTCCTAACGGATCGAAATCTAAACACAACCTTTTTCGACCCAGCAGGAGGCGGCGACCCTATCCTGTATCAACATTTA-------------------------------------------------------------------------------------------------------------------------------------------------------------------------------------------------	--------------LYLVFGAWAGMVGTAL-SLLIRAELSQPGTLLGD-DQIYNVIVTAHAFVMIFFMVMPIMIGGFGNWLIPLM-IGAPDMAFPRMNNMSFWLLPPSFFLLLASSGVESGAGTGWTVYPPLAGNLAHAGASVDL-TIFSLHLAGISSILGAINFITTILNMKPPAMSQYQTPLFVWSVLITAVLLLLSLPVLAA-GITMLLTDRNLNTTFFDPAGGGDPILYQHL--------------------------------------------------------------------------------------------------------------------------------------------------------------------------------------------------------------------------------------------------------------F---------------------------------	2	Chordata	Actinopterygii	Perciformes	Chaetodontidae	Chaetodon	Chaetodon quadrimaculatus	BOLD:AAD9388	ctctatttagtatttggtgcttgagctggaatagtgggcaccgccttgagtctactcatccgagcagagctcagtcaaccgggcacccttctaggcgatgaccaaatctataatgtaatcgtcacggcacatgctttcgtgatgattttctttatagtaataccaatcatgattggaggatttgggaactgactaattcctctaatgatcggagcccctgatatggccttccctcgtatgaacaacatgagcttttgacttctgcccccttctttcttcctcctacttgcctcttctggtgtagagtccggggctggtaccggatggacggtttatcccccactggccggtaatctggcacatgccggagcatccgttgacctgaccatcttctccctccaccttgcaggtatctcctcgatccttggggctattaacttcatcacaacgatcctcaatatgaagccccccgctatatctcaatatcagacccctctcttcgtatggtccgtcctaattacagctgtccttcttcttctctcccttcctgttcttgcagccgggattacaatgctcctaacggatcgaaatctaaacacaacctttttcgacccagcaggaggcggcgaccctatcctgtatcaacattta	LYLVFGAWAGMVGTALSLLIRAELSQPGTLLGDDQIYNVIVTAHAFVMIFFMVMPIMIGGFGNWLIPLMIGAPDMAFPRMNNMSFWLLPPSFFLLLASSGVESGAGTGWTVYPPLAGNLAHAGASVDLTIFSLHLAGISSILGAINFITTILNMKPPAMSQYQTPLFVWSVLITAVLLLLSLPVLAAGITMLLTDRNLNTTFFDPAGGGDPILYQHL	ctctatttagtatttggtgcttgagctggaatagtgggcaccgccttgagtctactcatccgagcagagctcagtcaaccgggcacccttctaggcgatgaccaaatctataatgtaatcgtcacggcacatgctttcgtgatgattttctttatagtaataccaatcatgattggaggatttgggaactgactaattcctctaatgatccggagcccctgatatggccttccctcgtatgaacaacatgagcttttgacttctgcccccttctttcttcctcctacttgcctcttctggtgtagagtccggggctggtaccggatggacggtttatcccccactggccggtaatctggcacatgccggagcatccgttgacctgaccatcttctccctccaccttgcaggtatctcctcgatccttggggctattaacttcatcacaacgatcctcaatatgaagccccccgctgtatctcaatatcagacccctctcttcgtatggtccgtcctaattacagctgtccttcttcttctctcccttcctgttcttgcagccggtattacaatgctcctaacggatcgaaatctaaacacaacctttttcgacccagcaggaggcggcgaccctatcctgtatcaacattta	211	NA	TRUE	TRUE	FALSE	FALSE
MZCRI3596-13	---------------------------------------ACTTTATATTTTATTTTCGGAGTTTGAGCTGGATTATTAGGAACTTCTTTA---AGAATTTTAATTCGAACTGAATTAAGTACAACTCAATCATTAATTAAAAAT---GATCAAATTTATAACGTACTAGTAACAGCCCACGCTTTTATTATAATTTTTTTCATAGTGATACCAATTATAATTGGAGGATTTGGTAATTGATTAATTCCTTTAATA---TTAAGATTACCAGATATAGCATTTCCTCGAATAAATAATATAAGATTTTGATTACTACCCCCCTCTTTAAATTTTCTGTTATTAAGCAGAATAGTAGAAAGTGGTACTGGGACTGGGTGGACTGTTTACCCCCCCTTAGCTAATAATATCAGACACATAGGGAGATCAGTAGATTTATCA---ATTTTTTCTTTGCATATAGCAGGAATTTCTTCAATTTTAGGATCAATTAATTTTATTACCACAAGATTAAGAATAAAACCTAAAAGAATAACCTTAAATCAAATACCTTTATTTGTTTGATCAGTTTTAATTACAACCTTTTTATTACTACTATCTTTACCTGTATTAGCAGGA---GCTATTACTATATTATTAACAGATCGCAATTTAAATACATCTTTTTTTGACCCTGTGGGTGGGGGAGACCCAATTTTATACCAACATTTA-------------------------------------------------------------------------------------------------------------------------------------------------------------------------------------------------	-------------TLYFIFGVWAGLLGTSL-SILIRTELSTTQSLIKN-DQIYNVLVTAHAFIMIFFMVMPIMIGGFGNWLIPLM-LSLPDMAFPRMNNMSFWLLPPSLNFLLLSSMVESGTGTGWTVYPPLANNISHMGSSVDLS-IFSLHMAGISSILGSINFITTSLSMKPKSMTLNQMPLFVWSVLITTFLLLLSLPVLAG-AITMLLTDRNLNTSFFDPVGGGDPILYQHL--------------------------------------------------------------------------------------------------------------------------------------------------------------------------------------------------------------------------------------------------------------F---------------------------------	5	Arthropoda	Insecta	Trichoptera	Leptoceridae	Nectopsyche	Nectopsyche sp.	BOLD:ACG1034	actttatattttattttcggagtttgagctggattattaggaacttctttaagaattttaattcgaactgaattaagtacaactcaatcattaattaaaaatgatcaaatttataacgtactagtaacagcccacgcttttattataatttttttcatagtgataccaattataattggaggatttggtaattgattaattcctttaatattaagattaccagatatagcatttcctcgaataaataatataagattttgattactacccccctctttaaattttctgttattaagcagaatagtagaaagtggtactgggactgggtggactgtttacccccccttagctaataatatcagacacatagggagatcagtagatttatcaattttttctttgcatatagcaggaatttcttcaattttaggatcaattaattttattaccacaagattaagaataaaacctaaaagaataaccttaaatcaaatacctttatttgtttgatcagttttaattacaacctttttattactactatctttacctgtattagcaggagctattactatattattaacagatcgcaatttaaatacatctttttttgaccctgtgggtgggggagacccaattttataccaacattta	TLYFIFGVWAGLLGTSLSILIRTELSTTQSLIKNDQIYNVLVTAHAFIMIFFMVMPIMIGGFGNWLIPLMLSLPDMAFPRMNNMSFWLLPPSLNFLLLSSMVESGTGTGWTVYPPLANNISHMGSSVDLSIFSLHMAGISSILGSINFITTSLSMKPKSMTLNQMPLFVWSVLITTFLLLLSLPVLAGAITMLLTDRNLNTSFFDPVGGGDPILYQHL	acattatattttattttcggagtttgagctggattattaggaacttctttaagaattttaattcgaactgaattaagtacaactcaatcattaattaaaaatgatcaaatttataacgtactagtaacagcccacgcttttattataatttttttcatagtgataccaattataattggaggatttggtaattgattaattcctttaatattaagattaccagatatagcatttcctcgaataaataatataagattttgattactacccccctctttaaattttctgttattcagcagaatagtagaaagtggtactgggactgggtggactgtttacccccccttacctaataatatcagacacatagggcagatcagtagatttatcaattttttctttgcatatagcaggaatttcttcaattttaggatcaattaattttattaccacaagattaagaataaaacctaaaagaataaccttaaatcaaatacctttatttgtttgatcagttttaattacaacctttttattactactatctttacctgtattagcaggagctattactatattattaacagatcgcaatttaaatacatctttttttgaccctgtgggtgggggagacccaattttataccaacattta	373	NA	TRUE	TRUE	FALSE	FALSE
GBBSP230-15	---------------------------------------AGTTTATATTTTGTTTTTGGAGCTTGGGCTGCTATGGTAGGAACTGCTATA---AGTGTATTGATTCGAATTGAATTAGGACAAACTGGAAGCTTATTAGGTGAT---GATCAATTGTATAATGTTATTGTAACTGCTCATGCTTTTGTGATAATTTTTTTTATAGTTATGCCTATTTTAATTGGGGGGTTTGGCAATTGGTTGGTTCCTTTAATG---TTAGGAGCTCCTGATATAGCCTTCCCACGTATAAATAATTTAAGTTTTTGGTTATTACCCCCCTCTTTGTTTTTATTATTTATTTCTAGAATAGATGAAATAGGTGTGGGTGCTGGTTGAACTATTTACCCCCCTCTTGCTTCTTTGGAGGGACATTCAGGTAGTTCTGTAGATTTT---GCTATTTTTTCTTTACACTTAGCTGGGGCTTCATCTATTATGGGAGCTATTAATTTTATTTCTACTATTTTAAACATACGAGGTTATGGAATAACAATAGAGAAGGTTCCCTTGTTTGTGTGATCAGTATTAATTACTGCTGTTTTATTATTATTATCATTACCTGTCTTAGCTGGT---GCTATCACCATACTTTTGACTGATCGAAATTTTAATACTTCTTTTTTTGATCCTTCTGGTGGGGGGGACCCTGTGTTGTTTCAACATCTA-------------------------------------------------------------------------------------------------------------------------------------------------------------------------------------------------	-------------SLYFVFGAWAAMVGTAM-SVLIRIELGQTGSLLGD-DQLYNVIVTAHAFVMIFFMVMPILIGGFGNWLVPLM-LGAPDMAFPRMNNLSFWLLPPSLFLLFISSMDEMGVGAGWTIYPPLASLEGHSGSSVDF-AIFSLHLAGASSIMGAINFISTILNMRGYGMTMEKVPLFVWSVLITAVLLLLSLPVLAG-AITMLLTDRNFNTSFFDPSGGGDPVLFQHL--------------------------------------------------------------------------------------------------------------------------------------------------------------------------------------------------------------------------------------------------------------F---------------------------------	5	Arthropoda	Arachnida	Araneae	Linyphiidae	Hylyphantes	Hylyphantes graminicola	BOLD:AAU3389	agtttatattttgtttttggagcttgggctgctatggtaggaactgctataagtgtattgattcgaattgaattaggacaaactggaagcttattaggtgatgatcaattgtataatgttattgtaactgctcatgcttttgtgataattttttttatagttatgcctattttaattggggggtttggcaattggttggttcctttaatgttaggagctcctgatatagccttcccacgtataaataatttaagtttttggttattacccccctctttgtttttattatttatttctagaatagatgaaataggtgtgggtgctggttgaactatttacccccctcttgcttctttggagggacattcaggtagttctgtagattttgctattttttctttacacttagctggggcttcatctattatgggagctattaattttatttctactattttaaacatacgaggttatggaataacaatagagaaggttcccttgtttgtgtgatcagtattaattactgctgttttattattattatcattacctgtcttagctggtgctatcaccatacttttgactgatcgaaattttaatacttctttttttgatccttctggtgggggggaccctgtgttgtttcaacatcta	SLYFVFGAWAAMVGTAMSVLIRIELGQTGSLLGDDQLYNVIVTAHAFVMIFFMVMPILIGGFGNWLVPLMLGAPDMAFPRMNNLSFWLLPPSLFLLFISSMDEMGVGAGWTIYPPLASLEGHSGSSVDFAIFSLHLAGASSIMGAINFISTILNMRGYGMTMEKVPLFVWSVLITAVLLLLSLPVLAGAITMLLTDRNFNTSFFDPSGGGDPVLFQHL	agtttatattttgtttttggagcttgggctgctatggtaggaactgctataagtgtattgattcgaattgaattaggacaaactggaagcttattaggtgatgatcaattgtataatgttatagtaactgctcatgcttttgtgataattttttttatagttatgcctattttaattggggggtttggccattggttggttcctttaatgttaggagctcctgatatagccttcccacgtataaataatttaagtttttggttattacccccctctttgtttttattatttatttctagaatagatgaaattaggtgtgggtgctggttgaactatttacccccctcttgcttctttggagggacattcaggtagttctgtagattttgctattttttctttacacttagctggggcttcatctattatgggagctattaattttatttctactattttaaacatacgaggttatggaataacaatagagaaggttcccttgtttgtgtgatcagtattaattactgctgttttattattattatcattacctgtcttagctggtgctatcaccatacttttgactgatcgaaattttaatacttctttttttgatccttctggtgggggggaccctgtgttgtttcaacatcta	312	NA	TRUE	TRUE	FALSE	FALSE
UKFBK159-08	------------------------------------------CTTTATCTAGTATTTGGTGCTTGAGCCGGAATAGTCGGAACCGCCCTA---AGCCTTCTAATTCGAGCTGAACTAAGCCAGCCAGGCTCTCTCCTGGGAGAC---GACCAGATCTATAACGTAATCGTAACAGCACATGCTTTCGTAATAATTTTCTTTATAGTGATGCCCATTATGATTGGTGGCTTCGGGAACTGACTAGTTCCTCTGATA---ATCGGGGCCCCTGATATGGCATTCCCACGAATAAACAATATAAGCTTCTGACTACTACCTCCTTCCTTCCTCCTGCTGCTTGCATCCTCCGGGGTAGAGGCTGGGGCCGGGACAGGCTGAACAGTCTACCCTCCTCTTGCTGGAAACTTAGCCCATGCAGGTGCATCCGTTGATCTC---ACCATTTTCTCCCTTCATCTGGCAGGAATTTCCTCAATTCTTGGAGCTATTAATTTTATCACAACAATTATTAACATAAAACCCCCTGCAATTTCACAATACCAAACACCTCTATTTGTATGAGCAGTCCTGGTTACTGCAGTCCTTCTTCTCCTCTCCCTCCCTGTACTAGCTGCC---GGAATTACAATACTCTTAACAGACCGAAACTTAAATACCACCTTCTTCGACCCCGCAGGAGGTGGGGATCCCATTCTCTACCAACACCTT-------------------------------------------------------------------------------------------------------------------------------------------------------------------------------------------------	--------------LYLVFGAWAGMVGTAL-SLLIRAELSQPGSLLGD-DQIYNVIVTAHAFVMIFFMVMPIMIGGFGNWLVPLM-IGAPDMAFPRMNNMSFWLLPPSFLLLLASSGVEAGAGTGWTVYPPLAGNLAHAGASVDL-TIFSLHLAGISSILGAINFITTIINMKPPAISQYQTPLFVWAVLVTAVLLLLSLPVLAA-GITMLLTDRNLNTTFFDPAGGGDPILYQHL------------------------------------------------------------------------------------------------------------------------------------------------------------------------------------------------------------------------------------------------------------------------------------------------	2	Chordata	Actinopterygii	Atheriniformes	Melanotaeniidae	Melanotaenia	Melanotaenia splendida	BOLD:ABY8088	ctttatctagtatttggtgcttgagccggaatagtcggaaccgccctaagccttctaattcgagctgaactaagccagccaggctctctcctgggagacgaccagatctataacgtaatcgtaacagcacatgctttcgtaataattttctttatagtgatgcccattatgattggtggcttcgggaactgactagttcctctgataatcggggcccctgatatggcattcccacgaataaacaatataagcttctgactactacctccttccttcctcctgctgcttgcatcctccggggtagaggctggggccgggacaggctgaacagtctaccctcctcttgctggaaacttagcccatgcaggtgcatccgttgatctcaccattttctcccttcatctggcaggaatttcctcaattcttggagctattaattttatcacaacaattattaacataaaaccccctgcaatttcacaataccaaacacctctatttgtatgagcagtcctggttactgcagtccttcttctcctctccctccctgtactagctgccggaattacaatactcttaacagaccgaaacttaaataccaccttcttcgaccccgcaggaggtggggatcccattctctaccaacacctt	LYLVFGAWAGMVGTALSLLIRAELSQPGSLLGDDQIYNVIVTAHAFVMIFFMVMPIMIGGFGNWLVPLMIGAPDMAFPRMNNMSFWLLPPSFLLLLASSGVEAGAGTGWTVYPPLAGNLAHAGASVDLTIFSLHLAGISSILGAINFITTIINMKPPAISQYQTPLFVWAVLVTAVLLLLSLPVLAAGITMLLTDRNLNTTFFDPAGGGDPILYQHL	ctttatctagtatttggtgcttgagccggaatagtcggaaccgccctaagccttctaattcgagctgaactaagccagccaggctctctcctgggagacgaccagatctataacgtaatcgtaacagcacatgctttcgtaataattttctttatagtgatgcccattatgattggtggcttcgggaactgactagttcctctgataatcggggtccctgatatggcattcccacgaataaacaatataagcttctgactactacctccttcgttcctcctgctgcttgcatcctccggggtagaggctggggccgggacaggctgaacagtctaccctcctcttgcggaaacttagcccatgcaggtgcatccgatgatctcaccattttctcccttcatctggcaggaatttcctcaattcttggagctattaattttatcacaacaattattaacataaaaccccctgcaatttcacaataccaaacacctctatttgtatgagcagtcctggttactgcagtccttcttctcctctccctccctgtactagctgccggaattacaatactcttaacagaccgaaacttaaataccaccttcttcgaccccgcaggaggtggggatcccattctctaccaacacctt	NA	349	TRUE	TRUE	FALSE	FALSE
LPOKA057-08	---------------------------------------ACATTATATTTTATTTTTGGAATTTGAGCAGGAATAGTAGGAACTTCATTA---AGTTTATTAATTCGTGCTGAATTAGGAACTCCAGGATCTTTAATTGGAGAT---GATCAAATTTATAATACTATTGTAACAGCTCATGCTTTTATTATAATTTTTTTTATGGTTATACCAATTATAATCGGAGGATTTGGTAATTGACTTGTTCCTTTAATA---TTAGGAGCCCCTGATATAGCTTTCCCTCGAATAAATAATATAAGATTTTGACTTTTACCTCCATCATTAACCTTATTAATTTCAAGAAGAATCGTAGAAAATGGAGCAGGAACAGGATGAACAGTTTATCCCCCACTTTCATCTAATATCGCTCATGGTGGAAGATCAGTAGATTTA---GCTATTTTTTCACTTCATTTAGCTGGTATTTCTTCAATTTTAGGAGCTATTAATTTTATTACTACAATTATTAATATACGATTAAATAGTTTATCATTTGATCAAATACCATTATTTATTTGAGCTGTTGGTATTACAGCATTTTTATTATTATTATCTTTACCAGTTCTAGCAGGA---GCTATTACTATATTATTAACGGATCGTAATTTAAATACTTCATTTTTTGACCCTGCTGGAGGGGGAGACCCTATTCTATATCAACATTTA-------------------------------------------------------------------------------------------------------------------------------------------------------------------------------------------------	-------------TLYFIFGIWAGMVGTSL-SLLIRAELGTPGSLIGD-DQIYNTIVTAHAFIMIFFMVMPIMIGGFGNWLVPLM-LGAPDMAFPRMNNMSFWLLPPSLTLLISSSIVENGAGTGWTVYPPLSSNIAHGGSSVDL-AIFSLHLAGISSILGAINFITTIINMRLNSLSFDQMPLFIWAVGITAFLLLLSLPVLAG-AITMLLTDRNLNTSFFDPAGGGDPILYQHL--------------------------------------------------------------------------------------------------------------------------------------------------------------------------------------------------------------------------------------------------------------F---------------------------------	5	Arthropoda	Insecta	Lepidoptera	Noctuidae	Ogdoconta	Ogdoconta cinereola	BOLD:AAB2383	acattatattttatttttggaatttgagcaggaatagtaggaacttcattaagtttattaattcgtgctgaattaggaactccaggatctttaattggagatgatcaaatttataatactattgtaacagctcatgcttttattataattttttttatggttataccaattataatcggaggatttggtaattgacttgttcctttaatattaggagcccctgatatagctttccctcgaataaataatataagattttgacttttacctccatcattaaccttattaatttcaagaagaatcgtagaaaatggagcaggaacaggatgaacagtttatcccccactttcatctaatatcgctcatggtggaagatcagtagatttagctattttttcacttcatttagctggtatttcttcaattttaggagctattaattttattactacaattattaatatacgattaaatagtttatcatttgatcaaataccattatttatttgagctgttggtattacagcatttttattattattatctttaccagttctagcaggagctattactatattattaacggatcgtaatttaaatacttcattttttgaccctgctggagggggagaccctattctatatcaacattta	TLYFIFGIWAGMVGTSLSLLIRAELGTPGSLIGDDQIYNTIVTAHAFIMIFFMVMPIMIGGFGNWLVPLMLGAPDMAFPRMNNMSFWLLPPSLTLLISSSIVENGAGTGWTVYPPLSSNIAHGGSSVDLAIFSLHLAGISSILGAINFITTIINMRLNSLSFDQMPLFIWAVGITAFLLLLSLPVLAGAITMLLTDRNLNTSFFDPAGGGDPILYQHL	acattatattttatttttggaatttgagcaggaatagtaggaacttcattaagtttattaattcgtgctgaattaggaactccaggatctttaattggagatgatcaaatttataatactattgtaacagctcatgcttttattataattttttttatggttataccaattataatcggaggatttggtaattgacttgttcctttaatattaggagcccctgatatagctttccctcgaataaataatataagattttgacttttacctccatcattaaccttattaatttcaagaagaatcgtagaaaatggagcaggaacaggatgaacagtttatcccccactttcatctaatatcgctcatggtggaagatcagtagatttagctattttttcacttcatttagctggtatttcttcaattttaggagctattaattttattactacaattattaatatacgattaaatagtttatcatttgatcaaataccattatttatttgagctgttggtattacagcatttttattattattatctttaccagttctagcaggagcattactatattattaacggatcgtaatttcaatacttcattttttgaccctgctggagggggagaccctattctatatcaacattta	NA	568	TRUE	TRUE	FALSE	FALSE
ANICK442-10	---------------------------------------ACTTTATATTTTATTTTTGGAATTTGAGCAGGAATAGTAGGTACTTCTTTA---AGTTTAATTATTCGAGCAGAATTAGGTACCCCAGGATCTTTAATTGGAGAT---GATCAAATTTATAATACTATTGTAACAGCCCATGCTTTTATTATAATTTTTTTTATAGTGATACCTATTATAATTGGAGGATTTGGAAATTGATTAATTCCTTTAATA---TTAGGAGCCCCAGATATAGCTTTCCCACGAATAAACAATATAAGTTTTTGACTTCTACCCCCCTCTCTTACACTCCTAATTTCAAGAGGAGTAGTAGAGAATGGAGCAGGAACTGGATGAACAGTTTACCCCCCACTTTCATCTAATATTGCTCATAGAGGAAGCTCAGTAGACCTT---ACAATTTTTTCTCTACATTTAGCTGGAATTTCATCAATTTTAGGAGCAATTAATTTTATTACCACAATTATTAATATACAATTAAATAACATATCATTTGACCAAATATCCCTATTCATTTGAGCTGTAGGTATTACTGCTTTACTATTATTACTTTCTCTCCCAGTATTAGCAGGA---GCTATTACAATACTTTTAACTGATCGTAATTTAAATACTTCTTTCTTTGATCCTGCTGGAGGAGGAGATCCAATTCTTTATCAACATTTA-------------------------------------------------------------------------------------------------------------------------------------------------------------------------------------------------	-------------TLYFIFGIWAGMVGTSL-SLIIRAELGTPGSLIGD-DQIYNTIVTAHAFIMIFFMVMPIMIGGFGNWLIPLM-LGAPDMAFPRMNNMSFWLLPPSLTLLISSGVVENGAGTGWTVYPPLSSNIAHSGSSVDL-TIFSLHLAGISSILGAINFITTIINMQLNNMSFDQMSLFIWAVGITALLLLLSLPVLAG-AITMLLTDRNLNTSFFDPAGGGDPILYQHL--------------------------------------------------------------------------------------------------------------------------------------------------------------------------------------------------------------------------------------------------------------F---------------------------------	5	Arthropoda	Insecta	Lepidoptera	Noctuidae	StauropusX	StauropusX euryscia	BOLD:AAO4279	actttatattttatttttggaatttgagcaggaatagtaggtacttctttaagtttaattattcgagcagaattaggtaccccaggatctttaattggagatgatcaaatttataatactattgtaacagcccatgcttttattataattttttttatagtgatacctattataattggaggatttggaaattgattaattcctttaatattaggagccccagatatagctttcccacgaataaacaatataagtttttgacttctacccccctctcttacactcctaatttcaagaggagtagtagagaatggagcaggaactggatgaacagtttaccccccactttcatctaatattgctcatagaggaagctcagtagaccttacaattttttctctacatttagctggaatttcatcaattttaggagcaattaattttattaccacaattattaatatacaattaaataacatatcatttgaccaaatatccctattcatttgagctgtaggtattactgctttactattattactttctctcccagtattagcaggagctattacaatacttttaactgatcgtaatttaaatacttctttctttgatcctgctggaggaggagatccaattctttatcaacattta	TLYFIFGIWAGMVGTSLSLIIRAELGTPGSLIGDDQIYNTIVTAHAFIMIFFMVMPIMIGGFGNWLIPLMLGAPDMAFPRMNNMSFWLLPPSLTLLISSGVVENGAGTGWTVYPPLSSNIAHSGSSVDLTIFSLHLAGISSILGAINFITTIINMQLNNMSFDQMSLFIWAVGITALLLLLSLPVLAGAITMLLTDRNLNTSFFDPAGGGDPILYQHL	actttatattttatttttggaatttgagcaggaatagtaggtacttctttaagtttaattattcgagcagaattaggtaccccaggatctttaattggagatgatcaaatttataatactattgtaacagcccatgctgttattataattttttttatagtgatacctattataattggaggatttggaaattgattaattcctttaatattaggagccccagatatagctttcccacgaataaacaatataagtttttgacttctacccccctctcttacactcctaatttcaagaggagtagtagagaatggagcaggaactggatgaacagtttaccccccactttcatctaatattgctcatagagaagctcagtagaccttacaattttttctctacatttagctggaatttcatcaattttaggagcaattaattttattaccacaattattaatatacaattaaataacatatcatttgaccaaatatccctattcatttgagctgtaggtattactgctttactattattactttctctcccagtattagcaggagctattacaatacttttaactgatcgtaatttaaatacttctttctttgatcctgctggaggaggagatccaattctttatcaacattta	NA	372	TRUE	TRUE	FALSE	FALSE
GBGC9593-09	---------------------------------------ACCCTTTACTTAATCTTCGGTGCATGAGCAGGAATAGTAGGCACCGCCCTA---AGTTTACTTATCCGAGCAGAATTAAGCCAGCCCGGTACTCTTCTTGGAGAT---GATCAAATTTACAATGTAATCGTTACTGCCCACGCCTTAGTGATAATCTTTTTTATGGTAATGCCAATCATAATTGGAGGATTTGGAAATTGATTAGTCCCCTTAATA---ATTGGCGCACCAGATATAGCTTTTCCACGAATAAATAATATAAGTTTCTGACTTTTACCTCCTTCACTACTTTTACTACTTGCCTCAGCCGGAATTGAAGCAGGGGCCGGCACTGGTTGAACGGTTTATCCTCCTCTTGCAGGAAATTTAGCTCACGCCGGAGCATCTGTAGATTTA---GCAATTTTTTCCCTACATTTAGCCGGTATCTCTTCAATCCTAGCCTCTATTAATTTCATTACAACCATTATTAATATGAAACCACCAGCTATCTCCCAGTATCAAACACCACTCTTCGTTTGATCAATCCTTGTAACTACTGTCCTCCTCCTCCTCTCTCTCCCAGTCCTCGCAGCT---GCAATCACAATATTGTTAACCGACCGTAACCTAAACACAACATTTTTTGACCCTGCAGGGGGTGGGGACCCAATCCTTTATCAACACTTA-------------------------------------------------------------------------------------------------------------------------------------------------------------------------------------------------	-------------TLYLIFGAWAGMVGTAL-SLLIRAELSQPGTLLGD-DQIYNVIVTAHALVMIFFMVMPIMIGGFGNWLVPLM-IGAPDMAFPRMNNMSFWLLPPSLLLLLASAGIEAGAGTGWTVYPPLAGNLAHAGASVDL-AIFSLHLAGISSILASINFITTIINMKPPAISQYQTPLFVWSILVTTVLLLLSLPVLAA-AITMLLTDRNLNTTFFDPAGGGDPILYQHL--------------------------------------------------------------------------------------------------------------------------------------------------------------------------------------------------------------------------------------------------------------F---------------------------------	2	Chordata	Elasmobranchii	Squatiniformes	Squatinidae	Squatina	Squatina aculeata	BOLD:AAF2561	accctttacttaatcttcggtgcatgagcaggaatagtaggcaccgccctaagtttacttatccgagcagaattaagccagcccggtactcttcttggagatgatcaaatttacaatgtaatcgttactgcccacgccttagtgataatcttttttatggtaatgccaatcataattggaggatttggaaattgattagtccccttaataattggcgcaccagatatagcttttccacgaataaataatataagtttctgacttttacctccttcactacttttactacttgcctcagccggaattgaagcaggggccggcactggttgaacggtttatcctcctcttgcaggaaatttagctcacgccggagcatctgtagatttagcaattttttccctacatttagccggtatctcttcaatcctagcctctattaatttcattacaaccattattaatatgaaaccaccagctatctcccagtatcaaacaccactcttcgtttgatcaatccttgtaactactgtcctcctcctcctctctctcccagtcctcgcagctgcaatcacaatattgttaaccgaccgtaacctaaacacaacattttttgaccctgcagggggtggggacccaatcctttatcaacactta	TLYLIFGAWAGMVGTALSLLIRAELSQPGTLLGDDQIYNVIVTAHALVMIFFMVMPIMIGGFGNWLVPLMIGAPDMAFPRMNNMSFWLLPPSLLLLLASAGIEAGAGTGWTVYPPLAGNLAHAGASVDLAIFSLHLAGISSILASINFITTIINMKPPAISQYQTPLFVWSILVTTVLLLLSLPVLAAAITMLLTDRNLNTTFFDPAGGGDPILYQHL	accctttacttaatcttcggtgcatgagcaggaatagtaggcaccgccctaagtttacttatacgagcagaattaagccagcccggtactcttcttggagatgatcaaatttacaatgtaatcgttactgcccacgccttagtgataatcttttttatggtaatgccaatcataattggaggatttggaaattgattagtccccttaataattggcgcaccagatatagcttttccacgaataaataatataagtttctgacttttacctccttcactacttttactacttgcctcgccggaattgaagcaggggccggcactggttgaacggtttatcctcctcttgcaggaaatttagctcacgccggagcatctgtagacttagcaattttttccctacatttagccggtatctcttcaatcctagcctctattaatttcattacaaccattattaatatgaaaccaccagctatctcccagtatcaaacaccaatcttcgtttgatcaatccttgtaactactgtcctcctcctcctctctctcccagtcctcgcagctgcaatcacaatattgttaaccgaccgtagcctaaacacaacattttttgaccctgcagggggtggggacccaatcctttatcaatactta	NA	298	TRUE	TRUE	FALSE	FALSE
GBMIN60094-17	------------------------------------GGTACTTTATACTTCATCTTTGGGGCTTGAGCCGGGATAGTAGGAACATCTTTA---AGAATTTTAATTCGAGCAGAATTAGGACACCCGGGAGCACTAATTGGTGAT---GATCAAATTTATAATGTAATTGTTACAGCGCACGCTTTTATCATAATTTTTTTTATAGTAATACCAATTATAATTGGAGGATTTGGAAACTGACTTGTCCCAATTATA---TTGGGAGCTCCAGATATAGCCTTTCCTCGAATAAATAATATAAGTTTTTGACTTCTTCCTCCTGCATTAACTCTTCTACTAGTAAGCAGTATAGTAGAAAATGGAGCTGGAACAGGATGAACTGTTTACCCACCCCTATCTTCTAATATCGCTCACGGAGGAGCTTCTGTTGATTTA---GCAATTTTTTCTCTTCACTTAGCAGGAATTTCATCAATTTTAGGGGCTGTAAATTTTATTACAACAGTAATTAATATACGATCAACAGGTATTACTTTTGATCGAATACCATTATTTGTTTGATCTGTAGTAATCACTGCATTATTACTATTACTTTCTTTACCTGTATTAGCAGGA---GCTATTACTATACTACTAACAGATCGAAATATTAATACTTCATTCTTTGACCCTGCTGGAGGAGGAGACCCAATTCTTTACCAACACTTATTT----------------------------------------------------------------------------------------------------------------------------------------------------------------------------------------------	------------GTLYFIFGAWAGMVGTSL-SILIRAELGHPGALIGD-DQIYNVIVTAHAFIMIFFMVMPIMIGGFGNWLVPIM-LGAPDMAFPRMNNMSFWLLPPALTLLLVSSMVENGAGTGWTVYPPLSSNIAHGGASVDL-AIFSLHLAGISSILGAVNFITTVINMRSTGITFDRMPLFVWSVVITALLLLLSLPVLAG-AITMLLTDRNINTSFFDPAGGGDPILYQHLF-------------------------------------------------------------------------------------------------------------------------------------------------------------------------------------------------------------------------------------------------------------X---------------------------------	5	Arthropoda	Insecta	Diptera	Sarcophagidae	Oxysarcodexia	Oxysarcodexia riograndensis	BOLD:ADJ8500	actttatacttcatctttggggcttgagccgggatagtaggaacatctttaagaattttaattcgagcagaattaggacacccgggagcactaattggtgatgatcaaatttataatgtaattgttacagcgcacgcttttatcataattttttttatagtaataccaattataattggaggatttggaaactgacttgtcccaattatattgggagctccagatatagcctttcctcgaataaataatataagtttttgacttcttcctcctgcattaactcttctactagtaagcagtatagtagaaaatggagctggaacaggatgaactgtttacccacccctatcttctaatatcgctcacggaggagcttctgttgatttagcaattttttctcttcacttagcaggaatttcatcaattttaggggctgtaaattttattacaacagtaattaatatacgatcaacaggtattacttttgatcgaataccattatttgtttgatctgtagtaatcactgcattattactattactttctttacctgtattagcaggagctattactatactactaacagatcgaaatattaatacttcattctttgaccctgctggaggaggagacccaattctttaccaacactta	TLYFIFGAWAGMVGTSLSILIRAELGHPGALIGDDQIYNVIVTAHAFIMIFFMVMPIMIGGFGNWLVPIMLGAPDMAFPRMNNMSFWLLPPALTLLLVSSMVENGAGTGWTVYPPLSSNIAHGGASVDLAIFSLHLAGISSILGAVNFITTVINMRSTGITFDRMPLFVWSVVITALLLLLSLPVLAGAITMLLTDRNINTSFFDPAGGGDPILYQHL	actttatacttcatctttggggcttgagccgggatagtaggaacatctttaagaattttaattcgagcagaattaggacacccgggagcactaattggtgatgatcaaatttataatgtaattgttacagcgcacgcttttatcataattttttttatagtaataccaattataattggaggatttggaaactgacttgtcccaattatattgggagctccagatatagcctttcctcgaataaataatataagtttttgacttcttcctcctgcattaactctcctactagtaagcagtatagtagaaaatggagctggaacaggatgaactgtttacccacccctatcttctaatactcgctcacggaggagcttctgttgatttagcaattttttctcttcacttagcaggaatttcatcaattttaggggctgtaaattttattacaacagtaattaatatacgatcaacaggtattacttttgatcgaataccattatttgtttgatctgtagtaatcactgcattattactattactttctttacctgtattagcaggagctattactatactactaacagatcgaaatattaatacttcattctttgaccctgtgggaggaggagacccaattctttaccaacactta	359	NA	TRUE	TRUE	FALSE	FALSE
GBCM7126-17	------------------------------------------------------------GCATGAGCAGGAATAGTAGGAACATCATTA---AGATTAATTATTCGGACAGAATTAGGTCAACCAGGAGCCCTTATTGGAAAT---GATCAAATTTATAATGTTATTGTTACTGCCCATGCTTTTGTAATAATCTTTTTTATAGTTATACCGATTATAATTGGAGGATTTGGTAATTGACTCCTCCCCTTAATA---TTAGGTGCCCCAGATATAGCTTTCCCACGAATAAATAATATAAGATTCTGACTTCTTCCTCCTTCTTTAACACTATTATTAATAAGAGGCATAGTTGAAAGAGGTGTAGGTACAGGATGAACAGTTTACCCTCCGCTAGCAAGAGCAATTGCCCATGCCGGAGCCTCAGTCGATATAGGA---ATTTTTTCTCTTCACCTAGCGGGAGTTTCCTCTATTCTAGGAGCCGTTAATTTTATAACTACAGTTATTAACATACGATCTTTTGGTATAACAATAGACCAAATACCTCTGTTTGTCTGATCAATTTTTATTACAGTAATCCTATTACTTTTATCTCTCCCTGTATTAGCCGGA---GCTATTACTATACTTTTAACAGATCGCAACCTTAATACATCATTTTTTGATCCAGCAGGAGGAGGAGATCCCGTCCTTTACCAGCATCTATTTTGATTTTTTGGTCAC-------------------------------------------------------------------------------------------------------------------------------------------------------------------------------	--------------------AWAGMVGTSL-SLIIRTELGQPGALIGN-DQIYNVIVTAHAFVMIFFMVMPIMIGGFGNWLLPLM-LGAPDMAFPRMNNMSFWLLPPSLTLLLMSGMVESGVGTGWTVYPPLASAIAHAGASVDMG-IFSLHLAGVSSILGAVNFMTTVINMRSFGMTMDQMPLFVWSIFITVILLLLSLPVLAG-AITMLLTDRNLNTSFFDPAGGGDPVLYQHLFWFFGH--------------------------------------------------------------------------------------------------------------------------------------------------------------------------------------------------------------------------------------------------------X---------------------------------	5	Arthropoda	Malacostraca	Decapoda	Trichodactylidae	Trichodactylus	Trichodactylus fluviatilis	BOLD:ADJ8565	gcatgagcaggaatagtaggaacatcattaagattaattattcggacagaattaggtcaaccaggagcccttattggaaatgatcaaatttataatgttattgttactgcccatgcttttgtaataatcttttttatagttataccgattataattggaggatttggtaattgactcctccccttaatattaggtgccccagatatagctttcccacgaataaataatataagattctgacttcttcctccttctttaacactattattaataagaggcatagttgaaagaggtgtaggtacaggatgaacagtttaccctccgctagcaagagcaattgcccatgccggagcctcagtcgatataggaattttttctcttcacctagcgggagtttcctctattctaggagccgttaattttataactacagttattaacatacgatcttttggtataacaatagaccaaatacctctgtttgtctgatcaatttttattacagtaatcctattacttttatctctccctgtattagccggagctattactatacttttaacagatcgcaaccttaatacatcattttttgatccagcaggaggaggagatcccgtcctttaccagcatcta	AWAGMVGTSLSLIIRTELGQPGALIGNDQIYNVIVTAHAFVMIFFMVMPIMIGGFGNWLLPLMLGAPDMAFPRMNNMSFWLLPPSLTLLLMSGMVESGVGTGWTVYPPLASAIAHAGASVDMGIFSLHLAGVSSILGAVNFMTTVINMRSFGMTMDQMPLFVWSIFITVILLLLSLPVLAGAITMLLTDRNLNTSFFDPAGGGDPVLYQHL	gcatgagcaggaatagtaggaacatcattaagattaattattcggacagaattaggtcaaccaggagcccttattggaaatgatcaaatttataatgttattgttactgcccatgcttttgtaataatcttttttatagtaataccgattataatttgaggatttggtaattgactcctcccctaaatattaggtgccccagatatagctttcccacgaatcaaataatataagattctgacttcttcctccttctttaacactattattaataagaggcatagttgaaagaggtgtaggtacaggatgaacagtttaccctccgctagcaagagcaattgcccatgccggagcctcagtcgatataggaattttttctcttcacctagcgggagtttcctctattctaggagccgttaattttataactacagttattaacatacgatcttttggtataacaatagaccaaatacctctgtttgtctgatcaatttttattacagtaatcctattacttttatctctccctgtattagccggagctattactatacttttaacagatcgcaaccttaatacatcattttttgatccagcaagaggaggagatcccgtcctttaccagcatcta	222	NA	TRUE	TRUE	FALSE	FALSE
GBMIN129222-17	---------------------------------ATTGGCACCCTCTATATAGTATTTGGTGCCTGAGCCGGAATAGTCGGCACAGCCCTA---AGCCTTCTAATCCGAGCAGAACTAAGCCAGCCTGGAGCCCTTATAGGGGAC---GACCAGATCTATAACGTTATTGTTACTGCCCACGCCTTTGTTATAATTTTCTTCATGGTAATACCAATCATGATCGGGGGATTTGGAAATTGACTCATTCCACTAATG---ATTGGTGCCCCTGATATAGCCTTCCCTCGAATAAACAACATAAGCTTCTGATTGCTCCCTCCTTCATTCCTTCTACTCCTTGCCTCTTCAGGCGTTGAAGCCGGTGCCGGTACAGGTTGAACTGTTTACCCACCCCTTGCTGGGAATCTTGCCCACGCAGGCGCCTCAGTTGATTTA---ACTATTTTCTCCCTCCATCTTGCCGGGGTCTCTTCTATTCTTGGCTCAATTAACTTCATTACAACAATTATTAACATGAAACCTCCAGCTATATCTCAGTACCAAACACCGCTATTTATTTGAGCCCTCTTAATTACAACGGTACTTCTGCTTCTTTCACTGCCTGTACTAGCAGCA---GGAATTACAATGCTACTAACAGACCGAAACCTCAATACAACATTCTTCGACCCAGCAGGAGGAGGGGACCCAGTCCTCTACCAACACTTATTCTGATTT----------------------------------------------------------------------------------------------------------------------------------------------------------------------------------------	-----------IGTLYMVFGAWAGMVGTAL-SLLIRAELSQPGALMGD-DQIYNVIVTAHAFVMIFFMVMPIMIGGFGNWLIPLM-IGAPDMAFPRMNNMSFWLLPPSFLLLLASSGVEAGAGTGWTVYPPLAGNLAHAGASVDL-TIFSLHLAGVSSILGSINFITTIINMKPPAMSQYQTPLFIWALLITTVLLLLSLPVLAA-GITMLLTDRNLNTTFFDPAGGGDPVLYQHLFWF---------------------------------------------------------------------------------------------------------------------------------------------------------------------------------------------------------------------------------------------------------------------------------------------	2	Chordata	Actinopterygii	Gymnotiformes	Rhamphichthyidae	Rhamphichthys	Rhamphichthys marmoratus	BOLD:ACC5056	accctctatatagtatttggtgcctgagccggaatagtcggcacagccctaagccttctaatccgagcagaactaagccagcctggagcccttataggggacgaccagatctataacgttattgttactgcccacgcctttgttataattttcttcatggtaataccaatcatgatcgggggatttggaaattgactcattccactaatgattggtgcccctgatatagccttccctcgaataaacaacataagcttctgattgctccctccttcattccttctactccttgcctcttcaggcgttgaagccggtgccggtacaggttgaactgtttacccaccccttgctgggaatcttgcccacgcaggcgcctcagttgatttaactattttctccctccatcttgccggggtctcttctattcttggctcaattaacttcattacaacaattattaacatgaaacctccagctatatctcagtaccaaacaccgctatttatttgagccctcttaattacaacggtacttctgcttctttcactgcctgtactagcagcaggaattacaatgctactaacagaccgaaacctcaatacaacattcttcgacccagcaggaggaggggacccagtcctctaccaacactta	TLYMVFGAWAGMVGTALSLLIRAELSQPGALMGDDQIYNVIVTAHAFVMIFFMVMPIMIGGFGNWLIPLMIGAPDMAFPRMNNMSFWLLPPSFLLLLASSGVEAGAGTGWTVYPPLAGNLAHAGASVDLTIFSLHLAGVSSILGSINFITTIINMKPPAMSQYQTPLFIWALLITTVLLLLSLPVLAAGITMLLTDRNLNTTFFDPAGGGDPVLYQHL	accctctatatagtatttggtgcctgagccggaatagtcggcacagccctaagccttctaatccgagcagaactaagccagcctggagcccttataggggacgaccagatctatacgttattgttactgcccacgcctttgttataattttcttcatggtaataccaatcatgatcgggggatttggaaattgactcattccactaatgattggtgcccctgatatagccttccgtcgaataaacaacataagcttctgattgctccctccttcattccttctactccttgcctcttcaggcgttgaagccggtgccggtacaggttgaactgtttacccaccccttgctgggaatcttgcccacgcaggcgcctcagttgatttaactattttctccctccatcttgccggggtctcttctattcttggctcaattaacttcattacaacaattattaacatgaaacctccagctatatctcagtaccaaacaccgctatttatttgagccctcttaattacaacggtacttctgcttctttcactgcctgtactagcagcaggaattacaatgctactaacagaccgaaacctcaatacaacattcttcgacccagcaggaggaggggacccagtcctctaccaacactta	NA	117	TRUE	TRUE	FALSE	FALSE
BBHEM109-09	---------------------------------------ACTCTCTATTTCCTCCTAGGGGCCTGAGCAGGTGTTGTTGGAACATCGCTA---AGATGGCTGATTCGAATTGAATTAGGGACCCCAGGTACTTTTATTGGTAAC---GACCAAATTTATAATGTATTTGTAACAGCCCACGCATTCATCATAATTTTCTTCATAGTTATACCTATCATAATTGGGGGGTTTGGAAACTGACTAGTACCCTTAATA---ATTGGGGCCCCTGATATAGCGTTCCCACGAATAAATAACATAAGATTCTGATTATTACCACCATCATTAACTCTTCTTCTAATTAGTAGAATTGCAGAAGGAGGGGCTGGAACAGGATGAACTGTTTACCCCCCACTTTCAAGTAATATGGCTCACAGAGGAGCCGCAGTAGATTTA---GCAATTTTCTCATTACATTTAGCTGGTGTATCTTCAATCTTAGGAGCCGTAAACTTTATCTCAACAATTATTAATATACGACCCGCAGGAATAACTCCTGAACGAATCCCACTTTTTGTCTGATCTGTGGCCATCACAGCATTACTATTACTTTTATCGCTTCCTGTATTAGCAGGC---GCAATTACTATATTACTTACTGACCGAAACTTTAACACTTCATTCTTTGACCCATCTGGGGGTGGAGACCCAATTCTATATCAACATTTA-------------------------------------------------------------------------------------------------------------------------------------------------------------------------------------------------	-------------TLYFLLGAWAGVVGTSL-SWLIRIELGTPGTFIGN-DQIYNVFVTAHAFIMIFFMVMPIMIGGFGNWLVPLM-IGAPDMAFPRMNNMSFWLLPPSLTLLLISSIAEGGAGTGWTVYPPLSSNMAHSGAAVDL-AIFSLHLAGVSSILGAVNFISTIINMRPAGMTPERIPLFVWSVAITALLLLLSLPVLAG-AITMLLTDRNFNTSFFDPSGGGDPILYQHL--------------------------------------------------------------------------------------------------------------------------------------------------------------------------------------------------------------------------------------------------------------F---------------------------------	5	Arthropoda	Insecta	Hemiptera	Reduviidae	Arilus	Arilus cristatus	BOLD:AAG8773	actctctatttcctcctaggggcctgagcaggtgttgttggaacatcgctaagatggctgattcgaattgaattagggaccccaggtacttttattggtaacgaccaaatttataatgtatttgtaacagcccacgcattcatcataattttcttcatagttatacctatcataattggggggtttggaaactgactagtacccttaataattggggcccctgatatagcgttcccacgaataaataacataagattctgattattaccaccatcattaactcttcttctaattagtagaattgcagaaggaggggctggaacaggatgaactgtttaccccccactttcaagtaatatggctcacagaggagccgcagtagatttagcaattttctcattacatttagctggtgtatcttcaatcttaggagccgtaaactttatctcaacaattattaatatacgacccgcaggaataactcctgaacgaatcccactttttgtctgatctgtggccatcacagcattactattacttttatcgcttcctgtattagcaggcgcaattactatattacttactgaccgaaactttaacacttcattctttgacccatctgggggtggagacccaattctatatcaacattta	TLYFLLGAWAGVVGTSLSWLIRIELGTPGTFIGNDQIYNVFVTAHAFIMIFFMVMPIMIGGFGNWLVPLMIGAPDMAFPRMNNMSFWLLPPSLTLLLISSIAEGGAGTGWTVYPPLSSNMAHSGAAVDLAIFSLHLAGVSSILGAVNFISTIINMRPAGMTPERIPLFVWSVAITALLLLLSLPVLAGAITMLLTDRNFNTSFFDPSGGGDPILYQHL	actctctatttcctcctaggggcctgagcaggtgttgttggaacatcgctaagatggctgattcgaattgaattagggaccccaggtacttttattggtaacgaccaaatttataatgtatttgtaacagcccacgcattcatcataattttcttcaaagttatacctatcataattggggggtttggaaactgactagtacccttaataattggggctcctgatatagcgttcccacgaataaataacataagattctgattattaccaccatcattaactcttcttctaattagtagaattgcagaaggaggggctggaacaggatgaactgtttaccccccagtttcaagtaatatggctcacagaggagccgcagtagatttagcaattttctcattacatttagctggtgtatcttcaatcttaggagccgtaaactttatctcaacaattattaatatacgacccgcaggaataactcctgaacgaatcccactttttgtctgatctgtggccatcacagcattactattacttttatcgcttcctgtattagcaggcgcaattactatattacttactggccgaaactttaacacttcattctttgacccatctgggggtggagaccaattctatatcaacattta	NA	636	TRUE	TRUE	FALSE	FALSE
GBMA26165-19	ACTCGCTGATTATTCTCAACCAACCACAAAGATATTGGAACTCTCTACCTATTATTTGGAGCTTGGGCTGGAATAGTAGGAATAGGACTA---AGCTTATTAATTCGCGCTGAATTGGGACAGCCCGGGACGTTGCTTGGAGAC---GACCAAATCTATAACGTAGTTGTAACAGCTCATGCTTTCGTCATGATCTTCTTTATGGTAATGCCAATCATGATTGGAGGCTTCGGGAACTGACTGGTCCCCCTAATA---ATTGGAGCCCCGGATATGGCGTTCCCCCGCATGAATAATATGAGCTTCTGACTGCTGCCTCCCTCATTCTTGCTACTACTAGCATCATCTATAGTTGAAGCAGGAGCAGGTACAGGCTGAACCGTTTACCCTCCCCTAGCCGGAAACCTGGCACACGCAGGCGCCTCCGTCGATTTA---ACTATTTTCTCCCTGCATTTAGCGGGAGTATCTTCAATTCTAGGGGCTATTAACTTTATTACCACTATTATCAATATAAAACCACCTGCTATATCCCAATACCAAACCCCTCTATTTGTCTGATCCGTTCTAATCACTGCCGTTCTCTTACTACTCTCCCTTCCGGTACTGGCTGCC---GGAATCACAATACTATTAACAGATCGTAACCTAAATACGACTTTCTTTGATCCTGCAGGAGGAGGGGATCCCATCCTTTACCAACACCTATTTTGATTCTTCGGTCACCCAGAGGTTTACATCCTAATCTTACCTGGCTTTGGAATAATTTCTCACATTGTCACTTATTACTCTGGAAAAAAG---GAGCCCTTTGGTTATATGGGAATAGTCTGGGCTATAATGTCTATCGGCTTCCTAGGCTTCATTGTATGAGCCCACCATATATTTACAGTAGGCATGG	TRWLFSTNHKDIGTLYLLFGAWAGMVGMGL-SLLIRAELGQPGTLLGD-DQIYNVVVTAHAFVMIFFMVMPIMIGGFGNWLVPLM-IGAPDMAFPRMNNMSFWLLPPSFLLLLASSMVEAGAGTGWTVYPPLAGNLAHAGASVDL-TIFSLHLAGVSSILGAINFITTIINMKPPAMSQYQTPLFVWSVLITAVLLLLSLPVLAA-GITMLLTDRNLNTTFFDPAGGGDPILYQHLFWFFGHPEVYILILPGFGMISHIVTYYSGKK-EPFGYMGMVWAMMSIGFLGFIVWAHHMFTVGMDVDTRAYFTSATMIIAIPTGVKVFSWL-ATLHGG-NIKWSPAMLWALGFIFLFTVGGLTGIVLANSSLDIVLHDTYYVVAHFHYV-LSMGAVFAIMGGFMHWFPLFSGYTIDDTWAKIQFAIMFVGVNLTFFPQHFLGLSGMPR-RYSDYPDAYT-TWNTISSVGSFISLTAVVLMVFIVWEAFASKREV-TTVELTATNL-EWLH-GC-PPPYHTFEEPTYIK	2	Chordata	Mammalia	Artiodactyla	Camelidae	Camelus	Camelus bactrianus	BOLD:AAC9671	actctctacctattatttggagcttgggctggaatagtaggaataggactaagcttattaattcgcgctgaattgggacagcccgggacgttgcttggagacgaccaaatctataacgtagttgtaacagctcatgctttcgtcatgatcttctttatggtaatgccaatcatgattggaggcttcgggaactgactggtccccctaataattggagccccggatatggcgttcccccgcatgaataatatgagcttctgactgctgcctccctcattcttgctactactagcatcatctatagttgaagcaggagcaggtacaggctgaaccgtttaccctcccctagccggaaacctggcacacgcaggcgcctccgtcgatttaactattttctccctgcatttagcgggagtatcttcaattctaggggctattaactttattaccactattatcaatataaaaccacctgctatatcccaataccaaacccctctatttgtctgatccgttctaatcactgccgttctcttactactctcccttccggtactggctgccggaatcacaatactattaacagatcgtaacctaaatacgactttctttgatcctgcaggaggaggggatcccatcctttaccaacaccta	TLYLLFGAWAGMVGMGLSLLIRAELGQPGTLLGDDQIYNVVVTAHAFVMIFFMVMPIMIGGFGNWLVPLMIGAPDMAFPRMNNMSFWLLPPSFLLLLASSMVEAGAGTGWTVYPPLAGNLAHAGASVDLTIFSLHLAGVSSILGAINFITTIINMKPPAMSQYQTPLFVWSVLITAVLLLLSLPVLAAGITMLLTDRNLNTTFFDPAGGGDPILYQHL	actctctacctattatttggagcttgggctggaatagtaggaataggactaagcttattaattcgcgctgaattgggacagcccgggacgttgcttggagaacgaccaaatctataacgtagttgtaacagctcatgctttcgtcatgatcttctttatggtaatgccaatcatgattggaggcttcgggaactgactggtcctcctaataattggagccccggatatggcgttcccccgcatgaataatatgagcttctgactgctgcctccctcattcttgctactactagcatcatctatagttgaagcaggagcaggtacaggctgaaccgtttaccctcccctagccggaaacctggcacacgcaggcgcctccgtcgatttaactattttctccctgcatttagcgggagtatcttcaattctaggggctattaactttattaccactattatcaatataaaaccacctgctatatcccaataccaaacccctctatttgtctgatccgttctaatcactgccgttctcttactactctcccttccggtactggctgccggaatcacaatactattaacagatcgtaacctaaatacgactttctttgatcctgcaggaggaggggatcccatcctttaccaacaccta	101	NA	TRUE	TRUE	FALSE	FALSE
LPAB078-08	---------------------------------------ACATTATATTTTATTTTTGGTATTTGAGCAGGTATATTAGGAACTTCTTTA---AGATTACTAATTCGAGCTGAATTAGGTAATCCAGGATCATTAATTGGAGAT---GACCAAATTTATAATACTATTGTTACAGCCCATGCTTTTATTATAATTTTTTTCATGGTTATACCTATTATAATTGGAGGATTTGGAAATTGACTAATTCCATTAATA---TTAGGAGCGCCAGATATAGCTTTCCCACGTATAAATAACATAAGTTTTTGATTACTACCCCCCTCTATTATATTATTAATTTCAAGAAGAATTGTAGAAAATGGAGCAGGAACAGGATGAACAGTGTACCCCCCACTCTCATCAAATATTGCTCACAGAGGAAGCTCAGTAGATTTA---GCAATTTTTTCTCTTCATTTAGCAGGTATTTCTTCAATTTTAGGAGCTGTAAATTTTATTACAACTATTATTAATATACGACCAAATAATATAAGTCTTGATCAAATACCATTATTTGTTTGAGCAGTAGGAATTACAGCTTTATTATTACTTCTATCACTTCCTGTATTAGCTGGA---GCTATTACAATATTATTGACAGATCGTAACTTAAATACTTCATTTTTTGACCCTGCTGGTGGGGGAGACCCAATCCTATATCAACATTTA-------------------------------------------------------------------------------------------------------------------------------------------------------------------------------------------------	-------------TLYFIFGIWAGMLGTSL-SLLIRAELGNPGSLIGD-DQIYNTIVTAHAFIMIFFMVMPIMIGGFGNWLIPLM-LGAPDMAFPRMNNMSFWLLPPSIMLLISSSIVENGAGTGWTVYPPLSSNIAHSGSSVDL-AIFSLHLAGISSILGAVNFITTIINMRPNNMSLDQMPLFVWAVGITALLLLLSLPVLAG-AITMLLTDRNLNTSFFDPAGGGDPILYQHL--------------------------------------------------------------------------------------------------------------------------------------------------------------------------------------------------------------------------------------------------------------F---------------------------------	5	Arthropoda	Insecta	Lepidoptera	Tortricidae	Aethes	Aethes deutschiana	BOLD:ACE5554	acattatattttatttttggtatttgagcaggtatattaggaacttctttaagattactaattcgagctgaattaggtaatccaggatcattaattggagatgaccaaatttataatactattgttacagcccatgcttttattataatttttttcatggttatacctattataattggaggatttggaaattgactaattccattaatattaggagcgccagatatagctttcccacgtataaataacataagtttttgattactacccccctctattatattattaatttcaagaagaattgtagaaaatggagcaggaacaggatgaacagtgtaccccccactctcatcaaatattgctcacagaggaagctcagtagatttagcaattttttctcttcatttagcaggtatttcttcaattttaggagctgtaaattttattacaactattattaatatacgaccaaataatataagtcttgatcaaataccattatttgtttgagcagtaggaattacagctttattattacttctatcacttcctgtattagctggagctattacaatattattgacagatcgtaacttaaatacttcattttttgaccctgctggtgggggagacccaatcctatatcaacattta	TLYFIFGIWAGMLGTSLSLLIRAELGNPGSLIGDDQIYNTIVTAHAFIMIFFMVMPIMIGGFGNWLIPLMLGAPDMAFPRMNNMSFWLLPPSIMLLISSSIVENGAGTGWTVYPPLSSNIAHSGSSVDLAIFSLHLAGISSILGAVNFITTIINMRPNNMSLDQMPLFVWAVGITALLLLLSLPVLAGAITMLLTDRNLNTSFFDPAGGGDPILYQHL	acattatattttatttttggtatttgagcaggtatattaggaacttctttaagattactaattcgagctgaattaggtaatccaggatcattaattggagatgaccaaatttataatactattgttacagcccatggttttattataatttttttcatggttatacctattataattggaggatttggaaattgactaattccattaatattaggagcgccagatatagctttcccacgtataaataacataagtttttggttactacccccctctattatattattaatttcaagaagaattgtagaaaatggagcaggaacaggatgaacagtgtacccccactctcatcaaatattgctcacagaggaagctcagtagatttagcaattttttctcttcatttagcaggtatttcttcaattttaggagctgtaaattttattacacctaatattaatatacgaccaaataatataagtcttgatcaaataccattatttgtttgagcagtaggaattacagctttatgattacttctatcacttcctgtattagctggagctattacaatattattgacagatcgtaacttaaatacttcattttttgaccctgctggtgggggagacccaatcctatatcaacattga	NA	345	TRUE	TRUE	FALSE	FALSE
GBDPD101-14	---------------------------------------ACATTATATTTTATTTTCGGAGCTTGAGCCGGTATAGTGGGAACATCTCTG---AGAATTTTAATTCGAGCTGAATTAGGACATCCGGGGGCATTAATTGGTGAT---GACCAAATTTATAATGTAATTGTTACAGCTCATGCATTTATTATAATTTTTTTTATAGTTATACCAATTATAATTGGGGGATTTGGAAATTGATTAGTTCCTTTAATA---TTAGGAGCTCCCGATATAGCTTTTCCTCGAATAAATAATATAAGTTTCTGATTACTTCCCCCTGCTCTTTCTCTTTTATTAGTAAGAAGTATAGTAGAAAACGGGGCAGGAACTGGGTGAACTGTTTACCCTCCTTTGTCTTCTGGTATTGCTCATGGAGGAGCCTCAGTTGATTTA---GCTATTTTTTCTCTACATCTAGCGGGAATTTCTTCAATTTTAGGAGCCGTAAATTTTATTACAACAGTAATTAATATGCGATCTTCAGGAATTACTTTTGATCGAATACCATTATTTGTATGATCAGTAGTAATTACTGCATTATTATTACTTTTATCTTTACCAGTTTTAGCAGGA---GCAATTACTATGCTTTTAACTGACCGTAATTTAAATACATCATTTTTTGATCCTGCCGGAGGGGGTGACCCAATTCTTTATCAACATTTA-------------------------------------------------------------------------------------------------------------------------------------------------------------------------------------------------	-------------TLYFIFGAWAGMVGTSL-SILIRAELGHPGALIGD-DQIYNVIVTAHAFIMIFFMVMPIMIGGFGNWLVPLM-LGAPDMAFPRMNNMSFWLLPPALSLLLVSSMVENGAGTGWTVYPPLSSGIAHGGASVDL-AIFSLHLAGISSILGAVNFITTVINMRSSGITFDRMPLFVWSVVITALLLLLSLPVLAG-AITMLLTDRNLNTSFFDPAGGGDPILYQHL------------------------------------------------------------------------------------------------------------------------------------------------------------------------------------------------------------------------------------------------------------------------------------------------	5	Arthropoda	Insecta	Diptera	Drosophilidae	Zaprionus	Zaprionus indianus	BOLD:AAB6200	acattatattttattttcggagcttgagccggtatagtgggaacatctctgagaattttaattcgagctgaattaggacatccgggggcattaattggtgatgaccaaatttataatgtaattgttacagctcatgcatttattataattttttttatagttataccaattataattgggggatttggaaattgattagttcctttaatattaggagctcccgatatagcttttcctcgaataaataatataagtttctgattacttccccctgctctttctcttttattagtaagaagtatagtagaaaacggggcaggaactgggtgaactgtttaccctcctttgtcttctggtattgctcatggaggagcctcagttgatttagctattttttctctacatctagcgggaatttcttcaattttaggagccgtaaattttattacaacagtaattaatatgcgatcttcaggaattacttttgatcgaataccattatttgtatgatcagtagtaattactgcattattattacttttatctttaccagttttagcaggagcaattactatgcttttaactgaccgtaatttaaatacatcattttttgatcctgccggagggggtgacccaattctttatcaacattta	TLYFIFGAWAGMVGTSLSILIRAELGHPGALIGDDQIYNVIVTAHAFIMIFFMVMPIMIGGFGNWLVPLMLGAPDMAFPRMNNMSFWLLPPALSLLLVSSMVENGAGTGWTVYPPLSSGIAHGGASVDLAIFSLHLAGISSILGAVNFITTVINMRSSGITFDRMPLFVWSVVITALLLLLSLPVLAGAITMLLTDRNLNTSFFDPAGGGDPILYQHL	acattatattttaatttcggagcttgagccggtatagtgggaacatctctgagaattttaattcgagctgaattaggacatccgggggcattagttggtgatgaccaaatttataatgtaattgttacagctcatgcatttattataattttttttatagttataccaattataattgggggatttggaaattgattagttcctttaatattaggagctcccgatatagcttttcctcgaataaataatataagtttctgattacttccccctgctctttctcttttattagtaagaagtatagtagaaaacggggcaggaactgggtgaactgtttaccctcctttgtcttctggtattgctcatggaggagcctcagttgatttagctattttttctctacatctagcgggaatttcttcaattttaggagccgtaaattttattacaacagtaattaatatgcgatgttcaggaattacttttgatctaataccattatttgtatgatcagtagtaattactgcattattattacttttatctttaccagttttagcaggagcaattactatgcttttaactgaccgtaatttaaatacatcatttttttgatcctgccggagggggtgacccaattctttatcaacattta	613	NA	TRUE	TRUE	FALSE	FALSE
GBML1218-09	---------------------------------ATTGGTACTCTTTATATTTTATTTGGTATATGGGCTGGATTAGTAGGAACAGCCTTA---AGTTTATTAATTCGAGCAGAATTAGGTCAGCCCGGGGCTCTTTTGGGAGAT---GACCAACTGTATAATGTAATTGTTACGGCTCATGCTTTTGTTATAATTTTTTTCTTAGTTATACCAATGATAATTGGTGGGTTTGGAAATTGGTTAGTGCCTTTGATG---TTGGGGGCTCCAGATATAGCTTTTCCTCGCTTAAATAATATAAGTTTTTGATTGTTACCTCCTGCATTATGTCTTTTGTTAGGGTCTGCTGCAGTAGAGAGAGGAGTAGGAACTGGATGGACAGTTTATCCTCCTTTGGCTGGTAATATTGCTCATGCAGGAGGATCTGTAGATTTA---GCTATTTTTTCTTTACACTTAGCTGGTGTTTCTTCTATTTTGGGAGCAGTAAATTTTATTACTACAGTTTTAAATATACGGTGGGAAGGGATACCTTTGGAGCGTCTTCCTTTGTTTGTTTGATCTGTAAAAATTACGGCTATTTTATTGTTGTTGTCTTTACCTGTTTTGGCAGGG---GGAATTACTATACTGTTGACTGATCGTAACTTTAACACTGCTTTCTTTGACCCTGCAGGAGGAGGAGATCCTATTTTGTATCAACATTTATTTTGATTTTTTGGTCACCCT----------------------------------------------------------------------------------------------------------------------------------------------------------------------------	-----------IGTLYILFGMWAGLVGTAL-SLLIRAELGQPGALLGD-DQLYNVIVTAHAFVMIFFLVMPMMIGGFGNWLVPLM-LGAPDMAFPRLNNMSFWLLPPALCLLLGSAAVESGVGTGWTVYPPLAGNIAHAGGSVDL-AIFSLHLAGVSSILGAVNFITTVLNMRWEGMPLERLPLFVWSVKITAILLLLSLPVLAG-GITMLLTDRNFNTAFFDPAGGGDPILYQHLFWFFGHP-----------------------------------------------------------------------------------------------------------------------------------------------------------------------------------------------------------------------------------------------------------------------------------------	5	Mollusca	Polyplacophora	Chitonida	Mopaliidae	Mopalia	Mopalia ciliata	BOLD:AAB3921	actctttatattttatttggtatatgggctggattagtaggaacagccttaagtttattaattcgagcagaattaggtcagcccggggctcttttgggagatgaccaactgtataatgtaattgttacggctcatgcttttgttataatttttttcttagttataccaatgataattggtgggtttggaaattggttagtgcctttgatgttgggggctccagatatagcttttcctcgcttaaataatataagtttttgattgttacctcctgcattatgtcttttgttagggtctgctgcagtagagagaggagtaggaactggatggacagtttatcctcctttggctggtaatattgctcatgcaggaggatctgtagatttagctattttttctttacacttagctggtgtttcttctattttgggagcagtaaattttattactacagttttaaatatacggtgggaagggatacctttggagcgtcttcctttgtttgtttgatctgtaaaaattacggctattttattgttgttgtctttacctgttttggcagggggaattactatactgttgactgatcgtaactttaacactgctttctttgaccctgcaggaggaggagatcctattttgtatcaacattta	TLYILFGMWAGLVGTALSLLIRAELGQPGALLGDDQLYNVIVTAHAFVMIFFLVMPMMIGGFGNWLVPLMLGAPDMAFPRLNNMSFWLLPPALCLLLGSAAVESGVGTGWTVYPPLAGNIAHAGGSVDLAIFSLHLAGVSSILGAVNFITTVLNMRWEGMPLERLPLFVWSVKITAILLLLSLPVLAGGITMLLTDRNFNTAFFDPAGGGDPILYQHL	actctttatattttatttggtatatgggctggattagtaggaacagccttaagtttattaattcgagcagaataggtcagcccggggctcttttgggagatgaccaactgtataatgtaattgttacggctcatgcttttgttataatttttttcttagttataccaatgataattggtgggtttggaaattggttagtgcctttgatgttgggggctccagatatagcttttcctcgcttaaataatataagtttttgattgttacctcctgcattatgtcttttgttagggtctgctgcagtagagagaggagtaggaactggatggacagtttatcctcctttggctggtaatattgctcatgcaggaggatctgtagatttagctattttttctttacacttagctggtgtttcttctattttgggagcagtaaattttattactacagttttaaagatacggtgggaagggatacctttggagcgtcttcctttgtttgtttgatctgtaaaaattacggctattttattgttgttgtctttacctgttttggcagggggaattactatactgttgactgatcgtaactttaacactgctttctttgaccctgcaggaggaggagatcctattttgtatcaacattta	NA	75	TRUE	TRUE	FALSE	FALSE
MNBB507-05	---------------------------------------ACTTTATATTTTATTTTTGGTATTTGAGCAGGTATAGTAGGAACTTCTTTA---AGATTATTAATTCGAGCTGAATTAGGAAACCCTGGCTCTTTAATTGGAGAT---GATCAAATTTATAATACTATTGTTACAGCTCATGCTTTTATTATAATTTTTTTTATAGTTATACCAATTATAATTGGAGGATTTGGTAATTGATTAGTACCTTTAATA---TTAGGAGCTCCTGATATAGCATTTCCTCGAATAAATAATATAAGTTTTTGACTTTTACCCCCATCATTAACTTTATTAATTTCAAGAAGAATTGTAGAAAATGGAGCCGGAACAGGATGAACAGTTTATCCACCCCTTTCATCTAATATTGCCCATGGAGGTAGATCAGTAGATTTA---GCTATTTTTTCCCTTCATTTGGCAGGTATTTCTTCAATTTTAGGAGCAATTAATTTTATTACTACAATTATTAATATACGATTAAATAACTTATCTTTTGATCAAATACCTTTATTTGTTTGAGCTGTAGGAATTACAGCATTTCTATTATTACTTTCATTACCTGTATTAGCAGGA---GCTATTACAATATTACTAACTGATCGAAATTTAAATACATCATTTTTCGACCCTGCTGGAGGAGGAGATCCTATTCTTTACCAACATTTA-------------------------------------------------------------------------------------------------------------------------------------------------------------------------------------------------	-------------TLYFIFGIWAGMVGTSL-SLLIRAELGNPGSLIGD-DQIYNTIVTAHAFIMIFFMVMPIMIGGFGNWLVPLM-LGAPDMAFPRMNNMSFWLLPPSLTLLISSSIVENGAGTGWTVYPPLSSNIAHGGSSVDL-AIFSLHLAGISSILGAINFITTIINMRLNNLSFDQMPLFVWAVGITAFLLLLSLPVLAG-AITMLLTDRNLNTSFFDPAGGGDPILYQHL--------------------------------------------------------------------------------------------------------------------------------------------------------------------------------------------------------------------------------------------------------------F---------------------------------	5	Arthropoda	Insecta	Lepidoptera	Erebidae	Halysidota	Halysidota tessellaris	BOLD:AAA3425	actttatattttatttttggtatttgagcaggtatagtaggaacttctttaagattattaattcgagctgaattaggaaaccctggctctttaattggagatgatcaaatttataatactattgttacagctcatgcttttattataattttttttatagttataccaattataattggaggatttggtaattgattagtacctttaatattaggagctcctgatatagcatttcctcgaataaataatataagtttttgacttttacccccatcattaactttattaatttcaagaagaattgtagaaaatggagccggaacaggatgaacagtttatccacccctttcatctaatattgcccatggaggtagatcagtagatttagctattttttcccttcatttggcaggtatttcttcaattttaggagcaattaattttattactacaattattaatatacgattaaataacttatcttttgatcaaatacctttatttgtttgagctgtaggaattacagcatttctattattactttcattacctgtattagcaggagctattacaatattactaactgatcgaaatttaaatacatcatttttcgaccctgctggaggaggagatcctattctttaccaacattta	TLYFIFGIWAGMVGTSLSLLIRAELGNPGSLIGDDQIYNTIVTAHAFIMIFFMVMPIMIGGFGNWLVPLMLGAPDMAFPRMNNMSFWLLPPSLTLLISSSIVENGAGTGWTVYPPLSSNIAHGGSSVDLAIFSLHLAGISSILGAINFITTIINMRLNNLSFDQMPLFVWAVGITAFLLLLSLPVLAGAITMLLTDRNLNTSFFDPAGGGDPILYQHL	actttatattttatttttggtatttgagcaggtatagtaggaacttctttaagattattaattcgagctgaattaggaaaccctggctctttaattggagatgatcaaatttataatactattgttacagctcatgcttttattataattttttttatagttataccaattataattggaggatttggtaattgattagtacctttaatattaggagctctgatatagcatttcctcgaataaataatataagttgttgacttttacccccatcattaactttattaatttcaagaagaattgtaggaaatggagctggaacaggatgaacagtttatccacccctttcatctaatattgcccatggaggtagatcagtagatttagctattttttcccttcatttggcaggtatttcttcaattttaggagcaattaattttattactacaattattaatatacgattaaataacttatcttttgatcaaatacctttatttgtttgagctgtaggaattacagcatttctattattactttcattacctgtattagcaggagctattacaatattactaattgatcgaaatttaaatacatcatttttcgaccctgctggagcaggagatcctattctttaccaacattta	NA	221	TRUE	TRUE	FALSE	FALSE
ASARD2314-12	---------------------------------------ACTTTATATTTTATTTTTGGAATTTGAGCAGGAATATTAGGAACTTCTTTA---AGTTTATTAATTCGAACTGAATTAGGAACTCCTGGATCTTTAATTGGGGAT---GATCAAATTTATAACACTATTGTAACAGCTCATGCTTTTATTATAATTTTTTTTATGGTAATACCAATTATAATTGGAGGATTTGGTAATTGATTAATCCCATTAATA---TTAGGAGCTCCTGATATAGCATTCCCACGAATAAATAATATAAGTTTTTGACTATTACCCCCCTCTTTAACTTTATTAATTTCAAGAAGAATTGTAGAAAATGGGGCAGGCACAGGTTGAACAGTCTACCCTCCCCTTTCTTCTAATATCGCTCATAGAGGTTCTTCAGTTGATTTA---GCTATTTTTTCTCTACATTTAGCTGGAATTTCCTCAATTTTAGGGGCTATTAATTTTATTACCACAANTATTAATATACGAATTAATAATATATCTTTTGATCAAATACCTTTATTTGTTTGAGCTGTAGGAATTACAGCTTTACTTTTATTATTATCTCTACCTGTATTAGCAGGA---GCAATTACCATATTATTAACTGATCGTAATTTAAATACTTCTTTTTTTGATCCTGCAGGAGGGGGAGATCCTATTCTTTATCAACATTTA-------------------------------------------------------------------------------------------------------------------------------------------------------------------------------------------------	-------------TLYFIFGIWAGMLGTSL-SLLIRTELGTPGSLIGD-DQIYNTIVTAHAFIMIFFMVMPIMIGGFGNWLIPLM-LGAPDMAFPRMNNMSFWLLPPSLTLLISSSIVENGAGTGWTVYPPLSSNIAHSGSSVDL-AIFSLHLAGISSILGAINFITTXINMRINNMSFDQMPLFVWAVGITALLLLLSLPVLAG-AITMLLTDRNLNTSFFDPAGGGDPILYQHL--------------------------------------------------------------------------------------------------------------------------------------------------------------------------------------------------------------------------------------------------------------F---------------------------------	5	Arthropoda	Insecta	Lepidoptera	Nymphalidae	Ithomia	Ithomia terra	BOLD:ABU9257	actttatattttatttttggaatttgagcaggaatattaggaacttctttaagtttattaattcgaactgaattaggaactcctggatctttaattggggatgatcaaatttataacactattgtaacagctcatgcttttattataattttttttatggtaataccaattataattggaggatttggtaattgattaatcccattaatattaggagctcctgatatagcattcccacgaataaataatataagtttttgactattacccccctctttaactttattaatttcaagaagaattgtagaaaatggggcaggcacaggttgaacagtctaccctcccctttcttctaatatcgctcatagaggttcttcagttgatttagctattttttctctacatttagctggaatttcctcaattttaggggctattaattttattaccacaa-tattaatatacgaattaataatatatcttttgatcaaatacctttatttgtttgagctgtaggaattacagctttacttttattattatctctacctgtattagcaggagcaattaccatattattaactgatcgtaatttaaatacttctttttttgatcctgcaggagggggagatcctattctttatcaacattta	TLYFIFGIWAGMLGTSLSLLIRTELGTPGSLIGDDQIYNTIVTAHAFIMIFFMVMPIMIGGFGNWLIPLMLGAPDMAFPRMNNMSFWLLPPSLTLLISSSIVENGAGTGWTVYPPLSSNIAHSGSSVDLAIFSLHLAGISSILGAINFITT-INMRINNMSFDQMPLFVWAVGITALLLLLSLPVLAGAITMLLTDRNLNTSFFDPAGGGDPILYQHL	actttatattttatttttggaatttgagcaggaatattaggaacttctttaagtttgttaattcgaactgaattaggaattgctggatctttaattggggatgatcaaatttataacactattgtaacagctcatgcttttattataattttttttatggtaataccaattataattggaggatttggtaattgattaatcccattaatattaggagctcctgatatagcattcccacgaataaataatataagtttttgactattacccccctctttaactttattaatttcaagaagaatgtagaaaatggggcaggcacaggttgaacagtctaccctcccctttcttctaatatcgctcatagaggttcttcagttgatttagctattttttctctacatttagctggaatttcctcaattttaggggctattaattttattaccacaa-tattaatatacgaattaataatatatcttttgatcaaatacctttatttgtttgggctgtaggaattacagctttacttttattattatctctacctgtattagcaggagcaattaccatattattaactgatcgtaatttaaaaacttctttttttgatcctgcaggagggggagatcctattctttaacaacattta	NA	303	TRUE	TRUE	FALSE	FALSE
LIDM406-07	------------------------------------------CTCTATCTTGTGTTCGGCGCATGAGCCGGGATAGTAGGGACAGCCCTA---AGCCTGCTCATCCGAGCAGAGTTAAGCCAGCCCGGCGCCCTCCTTGGGGAC---GATCAGATTTATAACGTTATCGTTACAGCCCACGCATTCGTCATAATTTTCTTTATAGTAATACCAATTATGATTGGAGGCTTCGGAAACTGACTAATTCCCCTAATG---ATTGGGGCCCCTGACATGGCCTTCCCTCGGATGAACAATATAAGCTTCTGACTTCTTCCACCCTCATTCCTTCTTCTTCTCGCCTCCTCTGGCGTTGAGGCAGGGGCCGGAACTGGTTGGACAGTCTACCCACCCCTAGCAGGGAACCTTGCCCATGCTGGTGCATCCGTTGACCTT---ACTATTTTTTCACTTCACTTGGCAGGGATTTCATCAATTCTAGGTGCAATCAACTTCATCACAACCATTATTAATATGAAACCCCCAGCCATCTCCCAATATCAAACGCCTCTTTTCGTATGGGCTGTTCTCATTACGGCAGTCCTTCTCCTCCTCTCGCTCCCAGTCCTTGCCGCT---GGTATTACAATGCTCTTAACAGACCGAAATCTTAACACCACTTTCTTCGACCCTGCTGGAGGGGGGGACCCAATTCTTTACCAACACCTG-------------------------------------------------------------------------------------------------------------------------------------------------------------------------------------------------	--------------LYLVFGAWAGMVGTAL-SLLIRAELSQPGALLGD-DQIYNVIVTAHAFVMIFFMVMPIMIGGFGNWLIPLM-IGAPDMAFPRMNNMSFWLLPPSFLLLLASSGVEAGAGTGWTVYPPLAGNLAHAGASVDL-TIFSLHLAGISSILGAINFITTIINMKPPAISQYQTPLFVWAVLITAVLLLLSLPVLAA-GITMLLTDRNLNTTFFDPAGGGDPILYQHL------------------------------------------------------------------------------------------------------------------------------------------------------------------------------------------------------------------------------------------------------------------------------------------------	2	Chordata	Actinopterygii	Labriformes	Labridae	Thalassoma	Thalassoma bifasciatum	BOLD:AAA9277	ctctatcttgtgttcggcgcatgagccgggatagtagggacagccctaagcctgctcatccgagcagagttaagccagcccggcgccctccttggggacgatcagatttataacgttatcgttacagcccacgcattcgtcataattttctttatagtaataccaattatgattggaggcttcggaaactgactaattcccctaatgattggggcccctgacatggccttccctcggatgaacaatataagcttctgacttcttccaccctcattccttcttcttctcgcctcctctggcgttgaggcaggggccggaactggttggacagtctacccacccctagcagggaaccttgcccatgctggtgcatccgttgaccttactattttttcacttcacttggcagggatttcatcaattctaggtgcaatcaacttcatcacaaccattattaatatgaaacccccagccatctcccaatatcaaacgcctcttttcgtatgggctgttctcattacggcagtccttctcctcctctcgctcccagtccttgccgctggtattacaatgctcttaacagaccgaaatcttaacaccactttcttcgaccctgctggagggggggacccaattctttaccaacacctg	LYLVFGAWAGMVGTALSLLIRAELSQPGALLGDDQIYNVIVTAHAFVMIFFMVMPIMIGGFGNWLIPLMIGAPDMAFPRMNNMSFWLLPPSFLLLLASSGVEAGAGTGWTVYPPLAGNLAHAGASVDLTIFSLHLAGISSILGAINFITTIINMKPPAISQYQTPLFVWAVLITAVLLLLSLPVLAAGITMLLTDRNLNTTFFDPAGGGDPILYQHL	ctctatcttgtgttcggcgcatgagccgggatagtagggacagccctaagcctgctcatccgagccgagttaagccagcccggcgccctccttggggacgatcagatttataacgttatcgttacagcccacgcattcgtcataattttctttatagtaataccaattatgattggaggcttcggaaactgactaattcccctaatgattggggcccctgacatggccttccctcgggtgaacaatataagcttctgacttcttccaccctcattccttcttcttctcgcctcctctggcgttgaggcaggggccggaactggttggacagtctacccacccctagcagggaatcttgcccatgctggtgcatccgttgaccttactattttttcacttcacttggcagggatttcatcaattctaggtgcaatcaacttcatcacaaccattattaatatgaaacccccagccatctccaatatcatacgcctcttttcgtatgggctgttctcattacggcagtccttctcctcctctcgctcccagtccttgccgctggtattacaatgctcttaacagaccgaaatcttaacaccactttcttcgaccctgctggagggggggagccaattctttaccaacacctg	NA	481	TRUE	TRUE	FALSE	FALSE
ASAFR011-12	---------------------------------------ATTCTTTATTTCTTATTTGCTATTTGAGCAGGAATAATTGGATCTTCTATA---AGTATAATTATTCGTTTAGAATTAGGCTCATCAAATTCATTAATCAATAAT---GATCAAATTTATAATTCCTTAGTAACTAATCACGCTTTTATCATAATTTTTTTCATAGTAATACCATTTATAATTGGTGGATTTGGAAATTTTCTAATTCCTTTAATA---TTAGGATCTCCAGACATAGCTTATCCTCGTATAAATAATATAAGATTTTGACTTTTACCCCCTTCTATTACTCTTTTACTTTTAAGAAATTTTATTAATGATGGTACAGGAACAGGATGGACTATTTATCCCCCTTTAGCTTCAAATATTTTTCATAATGGTCCTTCTGTAGACTTA---ACAATTTTCTCTCTTCATATTGCAGGTATATCTTCAATTTTAGGGGCAATTAACTTTATTTCAACAATTCTTAATATACATCATAAAAATTTTTCTATTGATAAAATTCCTTTACTTGTATGATCAATTTTAATTACAGCTATCTTACTTCTATTATCCTTACCTGTTTTAGCAGGA---GCTATCACTATACTATTAACTGACCGAAATTTAAATACTTCATTTTTTGATCCTTCAGGAGGGGGTGACCCAATTCTATATCAACATTTA-------------------------------------------------------------------------------------------------------------------------------------------------------------------------------------------------	-------------ILYFLFAIWAGMIGSSM-SMIIRLELGSSNSLINN-DQIYNSLVTNHAFIMIFFMVMPFMIGGFGNFLIPLM-LGSPDMAYPRMNNMSFWLLPPSITLLLLSNFINDGTGTGWTIYPPLASNIFHNGPSVDL-TIFSLHIAGMSSILGAINFISTILNMHHKNFSIDKIPLLVWSILITAILLLLSLPVLAG-AITMLLTDRNLNTSFFDPSGGGDPILYQHL--------------------------------------------------------------------------------------------------------------------------------------------------------------------------------------------------------------------------------------------------------------F---------------------------------	5	Arthropoda	Insecta	Hymenoptera	Formicidae	Formica	Formica hewitti	BOLD:AAA1470	attctttatttcttatttgctatttgagcaggaataattggatcttctataagtataattattcgtttagaattaggctcatcaaattcattaatcaataatgatcaaatttataattccttagtaactaatcacgcttttatcataatttttttcatagtaataccatttataattggtggatttggaaattttctaattcctttaatattaggatctccagacatagcttatcctcgtataaataatataagattttgacttttacccccttctattactcttttacttttaagaaattttattaatgatggtacaggaacaggatggactatttatccccctttagcttcaaatatttttcataatggtccttctgtagacttaacaattttctctcttcatattgcaggtatatcttcaattttaggggcaattaactttatttcaacaattcttaatatacatcataaaaatttttctattgataaaattcctttacttgtatgatcaattttaattacagctatcttacttctattatccttacctgttttagcaggagctatcactatactattaactgaccgaaatttaaatacttcattttttgatccttcaggagggggtgacccaattctatatcaacattta	ILYFLFAIWAGMIGSSMSMIIRLELGSSNSLINNDQIYNSLVTNHAFIMIFFMVMPFMIGGFGNFLIPLMLGSPDMAYPRMNNMSFWLLPPSITLLLLSNFINDGTGTGWTIYPPLASNIFHNGPSVDLTIFSLHIAGMSSILGAINFISTILNMHHKNFSIDKIPLLVWSILITAILLLLSLPVLAGAITMLLTDRNLNTSFFDPSGGGDPILYQHL	attctttatttcttatttgctatttgagcaggaataattggatcttctataagtataattattcgtttagaattaggctcatcaaattcattaatcaataatgatcaaatttataattcttagtaactaatcacgcttttatcataatttttttcatagtaataccatttataattggtggatttggaaattttctaattcctttaatattaggatctccagacatagcttatcctcgtataaataatataagattttgacttttacccccttctattactcttttacttttaagaaattttattaatgatggtacgggaacaggatggactatttatccccctttagcttcaaatatttttcataatggtccttctgtagacttaacaattttctctcttcatattgcaggtatatcttcaattttaggggcaattaactttatttcaacaatacttaatatacatcataaaaatttttctattgataaaattcctttacttgtatgatcaattttaattacagctatcttacttctattatccttacctgttttagcaggagctatcactatagtattaactgaccgaaatttaaatacttcattttttgatccttcaggagggggtgacccaattctatatcaacattta	NA	121	TRUE	TRUE	FALSE	FALSE
LOCBD286-06	---------------------------------------ACACTATATTTTATTTTTGGAATTTGAGCAGGAATAGTAGGAACTTCTTTA---AGATTACTAATTCGTGCTGAATTAGGTAACCCAGGATCTTTAATTGGAGAT---GATCAAATTTATAATACTATTGTAACAGCTCATGCTTTTATTATAATTTTTTTTATAGTAATACCTATTATAATTGGGGGATTTGGAAATTGATTAGTTCCATTAATA---CTTGGAGCTCCTGATATAGCCTTCCCTCGAATAAATAATATAAGATTTTGATTATTACCCCCCTCTCTTACTCTTTTAATTTCTAGAAGAATTGTAGAAAATGGGGCAGGGACAGGATGAACTGTTTATCCACCTCTTTCATCTAATATTGCTCATGGTGGAAGATCTGTTGATTTA---GCTATTTTTTCTCTTCATTTAGCAGGAATTTCTTCTATTTTAGGAGCAATTAATTTTATTACAACAATTATTAATATACGATTAAACAATTTATCTTTTGATCAAATACCTTTATTTGTTTGAGCTGTAGGAATTACAGCTTTCCTATTATTACTATCTCTACCTGTATTAGCAGGA---GCAATTACTATACTTTTAACAGATCGTAATTTAAATACATCTTTCTTTGATCCTGCAGGAGGAGGAGACCCTATTTTATACCAACACTTA-------------------------------------------------------------------------------------------------------------------------------------------------------------------------------------------------	-------------TLYFIFGIWAGMVGTSL-SLLIRAELGNPGSLIGD-DQIYNTIVTAHAFIMIFFMVMPIMIGGFGNWLVPLM-LGAPDMAFPRMNNMSFWLLPPSLTLLISSSIVENGAGTGWTVYPPLSSNIAHGGSSVDL-AIFSLHLAGISSILGAINFITTIINMRLNNLSFDQMPLFVWAVGITAFLLLLSLPVLAG-AITMLLTDRNLNTSFFDPAGGGDPILYQHL--------------------------------------------------------------------------------------------------------------------------------------------------------------------------------------------------------------------------------------------------------------F---------------------------------	5	Arthropoda	Insecta	Lepidoptera	Geometridae	Pero	Pero radiosaria	BOLD:AAB1093	acactatattttatttttggaatttgagcaggaatagtaggaacttctttaagattactaattcgtgctgaattaggtaacccaggatctttaattggagatgatcaaatttataatactattgtaacagctcatgcttttattataattttttttatagtaatacctattataattgggggatttggaaattgattagttccattaatacttggagctcctgatatagccttccctcgaataaataatataagattttgattattacccccctctcttactcttttaatttctagaagaattgtagaaaatggggcagggacaggatgaactgtttatccacctctttcatctaatattgctcatggtggaagatctgttgatttagctattttttctcttcatttagcaggaatttcttctattttaggagcaattaattttattacaacaattattaatatacgattaaacaatttatcttttgatcaaatacctttatttgtttgagctgtaggaattacagctttcctattattactatctctacctgtattagcaggagcaattactatacttttaacagatcgtaatttaaatacatctttctttgatcctgcaggaggaggagaccctattttataccaacactta	TLYFIFGIWAGMVGTSLSLLIRAELGNPGSLIGDDQIYNTIVTAHAFIMIFFMVMPIMIGGFGNWLVPLMLGAPDMAFPRMNNMSFWLLPPSLTLLISSSIVENGAGTGWTVYPPLSSNIAHGGSSVDLAIFSLHLAGISSILGAINFITTIINMRLNNLSFDQMPLFVWAVGITAFLLLLSLPVLAGAITMLLTDRNLNTSFFDPAGGGDPILYQHL	acactatattctatttttggaatttgagcaggaatagtaggaacttctttaagattactaattcgtgctgaattaggtaacccaggatctttaattggagatgatcaaatttataatactattgtaacagctcatgcttttattataattttttttatagtaatacctattataattgggggatttggaaagtgattagttccattaatgcttggagctcctgatatagccttccctcgaataaataatataagattttgattattacccccctctcttactcttttaatttctagaagaattgtagaaaatggggcagggacaggatgaactgtttatccacctctttcatctaatattgctcatggtggaagatctgttgatttagctattttttctcttcatttagcaggaatttcttctattttaggagcaattaattttattacaacaattattaatatacgattaaacaatttattttttgatcaaatacctttatttgtttgagctgtaggaattacagctttcctattattactattctacctgtattagcaggagcaattactatacttttaacagatcgtaatttaaatacatctttctttgatcctgcaggaggaggagaccctattttataccaacactta	NA	546	TRUE	TRUE	FALSE	FALSE
LOCBD144-06	---------------------------------------ACATTATATTTTATTTTTGGAATCTGAGCTGGAATAGTTGGAACTTCATTA---AGTTTACTCATTCGAGCTGAATTAGGGAATCCAGGATCTTTAATTGGTGAT---GATCAAATTTATAACACTATTGTTACAGCACATGCTTTCATTATAATTTTTTTTATAGTTATACCTATTATAATTGGAGGATTTGGTAATTGATTAGTACCATTAATA---TTAGGAGCTCCTGATATAGCTTTTCCTCGAATAAATAATATAAGATTTTGATTGCTTCCCCCCTCATTAACCCTTTTAATTTCTAGAAGAATTGTAGAAAATGGTGCAGGAACTGGATGAACAGTTTATCCACCCCTTTCATCTAATATTGCCCACAGAGGAAGATCTGTTGATTTA---GCTATTTTTTCATTACATTTAGCTGGAATTTCATCAATCTTAGGAGCTATTAATTTTATCACTACTATTATTAATATACGATTAAATAATTTAATATTTGATCAAATACCTTTATTTGTTTGAGCTGTAGGTATTACAGCTTTTCTTTTATTACTTTCTTTACCTGTATTAGCCGGA---GCTATTACTATATTATTAACTGATCGAAATTTAAATACTTCATTTTTTGACCCCGCTGGGGGAGGAGATCCAATTTTATATCAACATCTA-------------------------------------------------------------------------------------------------------------------------------------------------------------------------------------------------	-------------TLYFIFGIWAGMVGTSL-SLLIRAELGNPGSLIGD-DQIYNTIVTAHAFIMIFFMVMPIMIGGFGNWLVPLM-LGAPDMAFPRMNNMSFWLLPPSLTLLISSSIVENGAGTGWTVYPPLSSNIAHSGSSVDL-AIFSLHLAGISSILGAINFITTIINMRLNNLMFDQMPLFVWAVGITAFLLLLSLPVLAG-AITMLLTDRNLNTSFFDPAGGGDPILYQHL--------------------------------------------------------------------------------------------------------------------------------------------------------------------------------------------------------------------------------------------------------------F---------------------------------	5	Arthropoda	Insecta	Lepidoptera	Erebidae	Drasteria	Drasteria edwardsii	BOLD:ACE4707	acattatattttatttttggaatctgagctggaatagttggaacttcattaagtttactcattcgagctgaattagggaatccaggatctttaattggtgatgatcaaatttataacactattgttacagcacatgctttcattataattttttttatagttatacctattataattggaggatttggtaattgattagtaccattaatattaggagctcctgatatagcttttcctcgaataaataatataagattttgattgcttcccccctcattaacccttttaatttctagaagaattgtagaaaatggtgcaggaactggatgaacagtttatccacccctttcatctaatattgcccacagaggaagatctgttgatttagctattttttcattacatttagctggaatttcatcaatcttaggagctattaattttatcactactattattaatatacgattaaataatttaatatttgatcaaatacctttatttgtttgagctgtaggtattacagcttttcttttattactttctttacctgtattagccggagctattactatattattaactgatcgaaatttaaatacttcattttttgaccccgctgggggaggagatccaattttatatcaacatcta	TLYFIFGIWAGMVGTSLSLLIRAELGNPGSLIGDDQIYNTIVTAHAFIMIFFMVMPIMIGGFGNWLVPLMLGAPDMAFPRMNNMSFWLLPPSLTLLISSSIVENGAGTGWTVYPPLSSNIAHSGSSVDLAIFSLHLAGISSILGAINFITTIINMRLNNLMFDQMPLFVWAVGITAFLLLLSLPVLAGAITMLLTDRNLNTSFFDPAGGGDPILYQHL	acattatattttatttttggaatctgagctggaatagttggaacttcattaagtttactcattcgagctgaattagggaatccaggatctttaattggtgatgatcaaatttataacactattgttacagcacatgctttcattataattttttttatagttatacctattataattggaggatttggtaattgattagtaccattaatattaggagctcctgatatagcttttcctcgaataaataatataagattttgattgcttcccccctcattaacccttttaatttctagaagaattgtagaaaatggtgcaggaactggatgaacagtttatccacccctttcatctaatattgcccacagaggaagatctgttgatttagctattttttcattacatttagctggaatttcatcaatcttaggagctattaattttatcactactattattaatatacgattaaataatttaatatttgatcaaatacctttatttgtttgagctgtaggtattacagcttttcttttattactttctttacctgtattagccggagctattactatattattaactgatcgaaatttaactacttcattttttgaccccgctgggggaggagtccaattttatatcaacatcta	NA	633	TRUE	TRUE	FALSE	FALSE
LGSM803-04	---------------------------------------ACTCTATATTTTATTTTTGGAATTTGAGCAGGAATACTAGGAACATCTTTA---AGAATTTTAATTCGAATAGAATTAGGAACTCCTGGATCTTTAATTGGTGAT---GACCAAATTTATAATACTATTGTAACAGCTCATGCTTTTATTATAATTTTTTTTATAGTTATACCTATTATAATTGGAGGATTTGGAAATTGATTAGTTCCATTAATA---TTAGGAGCTCCAGATATAGCATTTCCACGAATAAATAATATAAGATTTTGATTATTACCCCCCTCATTAATATTATTAATTTCAAGAAGAATTGTAGAAAATGGTGCAGGAACAGGATGAACAGTTTACCCCCCACTTTCATCTAATATTGCCCATGGTGGTTCATCAGTTGATTTA---GCTATTTTTTCTCTCCATTTAGCTGGAATTTCTTCAATTTTAGGAGCTATTAATTTTATTACAACTATTATTAATATACGAGTTAATAATTTATCATTTGATCAAATATCATTATTTATTTGAGCTGTAGGAATTACAGCTTTATTATTATTATTATCATTACCTGTTCTAGCTGGA---GCTATTACTATATTATTAACTGACCGAAACTTAAATACATCTTTTTTTGATCCTGCTGGAGGAGGTGATCCAATTTTATATCAACATTTA-------------------------------------------------------------------------------------------------------------------------------------------------------------------------------------------------	-------------TLYFIFGIWAGMLGTSL-SILIRMELGTPGSLIGD-DQIYNTIVTAHAFIMIFFMVMPIMIGGFGNWLVPLM-LGAPDMAFPRMNNMSFWLLPPSLMLLISSSIVENGAGTGWTVYPPLSSNIAHGGSSVDL-AIFSLHLAGISSILGAINFITTIINMRVNNLSFDQMSLFIWAVGITALLLLLSLPVLAG-AITMLLTDRNLNTSFFDPAGGGDPILYQHL--------------------------------------------------------------------------------------------------------------------------------------------------------------------------------------------------------------------------------------------------------------F---------------------------------	5	Arthropoda	Insecta	Lepidoptera	Lycaenidae	Callophrys	Callophrys gryneus	BOLD:AAB2586	actctatattttatttttggaatttgagcaggaatactaggaacatctttaagaattttaattcgaatagaattaggaactcctggatctttaattggtgatgaccaaatttataatactattgtaacagctcatgcttttattataattttttttatagttatacctattataattggaggatttggaaattgattagttccattaatattaggagctccagatatagcatttccacgaataaataatataagattttgattattacccccctcattaatattattaatttcaagaagaattgtagaaaatggtgcaggaacaggatgaacagtttaccccccactttcatctaatattgcccatggtggttcatcagttgatttagctattttttctctccatttagctggaatttcttcaattttaggagctattaattttattacaactattattaatatacgagttaataatttatcatttgatcaaatatcattatttatttgagctgtaggaattacagctttattattattattatcattacctgttctagctggagctattactatattattaactgaccgaaacttaaatacatctttttttgatcctgctggaggaggtgatccaattttatatcaacattta	TLYFIFGIWAGMLGTSLSILIRMELGTPGSLIGDDQIYNTIVTAHAFIMIFFMVMPIMIGGFGNWLVPLMLGAPDMAFPRMNNMSFWLLPPSLMLLISSSIVENGAGTGWTVYPPLSSNIAHGGSSVDLAIFSLHLAGISSILGAINFITTIINMRVNNLSFDQMSLFIWAVGITALLLLLSLPVLAGAITMLLTDRNLNTSFFDPAGGGDPILYQHL	actctatattttatttttggaatttgagcaggaatactaggaacatctttaagaattttaattcgaatagaattaggaactcctggatctttaattggtgatgatcaaatttataatactattgtaacagctcatgcttttattataattttttttatagttatacctattataattggaggatttggaaattgattagttccattaatattaggagctccagatatagcatttccacgaataaataatataagatttttattattacccccctcattaatattattaatttgaagaagaattgtagaaaatggtgcaggaacaggatgaacagtttaccccccactttcatctaatattgcccatggtggttcatcagttgatttagctattttttctctccatttagctggaatttcttcaattttaggagctattaattttattacaactattattaatatacgagttaataatttatcatttgatcaaatatcattatttattagagctgtaggaattacagctttattattattattatcattacctgttctagctggagctattactatattattaactgaccgaaacttaaatacatctttttttgatcctgtggaggaggtgatccaattttatatcaacattta	NA	621	TRUE	TRUE	FALSE	FALSE
LEATD175-13	---------------------------------------ACATTATATTTTATTTTTGGAATCTGAGCAGGAATAGTAGGAACTTCATTA---AGTTTATTAATTCGAGCTGAATTAGGAAATCCAGGATCTTTAATTGGAGAT---GATCAAATTTATAACACTATTGTTACAGCTCATGCTTTTATTATAATTTTTTTTATAGTTATACCTATTATAATTGGAGGATTTGGTAATTGACTTGTCCCACTTATA---TTAGGAGCTCCTGATATAGCCTTCCCCCGAATAAATAATATAAGTTTTTGACTTCTTCCCCCCTCTTTAATTTTATTAATTTCAAGAAGAATTGTAGAAAATGGAGCAGGAACAGGATGAACAGTGTACCCCCCACTTTCATCTAATATTGCTCATGGAGGAAGTTCTGTTGACTTA---GCTATTTTTTCCTTACATTTAGCTGGTATTTCTTCCATCCTTGGAGCTATTAATTTTATTACTACAATTATTAATATACGATTAAATAATTTATCTTTTGATCAAATACCTTTATTTATTTGAGCAGTAGGAATTACTGCATTTTTATTACTTTTATCCTTACCCGTATTAGCTGGA---GCTATTACTATACTTTTAACAGATCGAAATTTAAATACATCTTTTTTTGACCCTGCTGGAGGAGGTGATCCAATTTTATATCAACACCTA-------------------------------------------------------------------------------------------------------------------------------------------------------------------------------------------------	-------------TLYFIFGIWAGMVGTSL-SLLIRAELGNPGSLIGD-DQIYNTIVTAHAFIMIFFMVMPIMIGGFGNWLVPLM-LGAPDMAFPRMNNMSFWLLPPSLILLISSSIVENGAGTGWTVYPPLSSNIAHGGSSVDL-AIFSLHLAGISSILGAINFITTIINMRLNNLSFDQMPLFIWAVGITAFLLLLSLPVLAG-AITMLLTDRNLNTSFFDPAGGGDPILYQHL--------------------------------------------------------------------------------------------------------------------------------------------------------------------------------------------------------------------------------------------------------------F---------------------------------	5	Arthropoda	Insecta	Lepidoptera	Noctuidae	Hadena	Hadena albimacula	BOLD:AAF8086	acattatattttatttttggaatctgagcaggaatagtaggaacttcattaagtttattaattcgagctgaattaggaaatccaggatctttaattggagatgatcaaatttataacactattgttacagctcatgcttttattataattttttttatagttatacctattataattggaggatttggtaattgacttgtcccacttatattaggagctcctgatatagccttcccccgaataaataatataagtttttgacttcttcccccctctttaattttattaatttcaagaagaattgtagaaaatggagcaggaacaggatgaacagtgtaccccccactttcatctaatattgctcatggaggaagttctgttgacttagctattttttccttacatttagctggtatttcttccatccttggagctattaattttattactacaattattaatatacgattaaataatttatcttttgatcaaatacctttatttatttgagcagtaggaattactgcatttttattacttttatccttacccgtattagctggagctattactatacttttaacagatcgaaatttaaatacatctttttttgaccctgctggaggaggtgatccaattttatatcaacaccta	TLYFIFGIWAGMVGTSLSLLIRAELGNPGSLIGDDQIYNTIVTAHAFIMIFFMVMPIMIGGFGNWLVPLMLGAPDMAFPRMNNMSFWLLPPSLILLISSSIVENGAGTGWTVYPPLSSNIAHGGSSVDLAIFSLHLAGISSILGAINFITTIINMRLNNLSFDQMPLFIWAVGITAFLLLLSLPVLAGAITMLLTDRNLNTSFFDPAGGGDPILYQHL	acattatattttatttttggaatctgagcaggaatagtaggaacttcattaagtttattaattcgagctgaattaggaaatccaggatctttaattggagatgatcaaatttataacactattgttacagctcatgcttttattataattttttttatagttatacctattataattggaggatttggtaattgacttgtcccacttatattaggagctcctgatatagccttcccccgaataaataatataagtttttgacttcttcccccctctttaattttattatttcaagaagaattgtagaaaatggagcaggaacaggatgaacagtgtaccccccactttcatctaatattgctcatggaggaagttctgttgacttagctattttttccttacatttagctggtatttcttccatccttggagctattaattttattactacaattattaatatacgattaaataatttatcttttgatcaaatacctttatttatttgagcagtaggaattactgcatttttattacttttatccttacccgtattagctggagctattactatacttttaacagatcgaaatttaaatacatctttttttgaccctgctggaggaggtgatccaattttatatcaacaccta	NA	290	TRUE	TRUE	FALSE	FALSE
NEPTA616-13	---------------------------------------ACCCTATATTTTATATTTGGAATTTGATCTGGTATAATAGGTACTTCTTTA---AGCTTATTAATTCGTGCAGAATTAGGAAACCCCGGGTCATTAATTGGAGAT---GATCAAATTTATAATACAATTGTTACTGCACATGCTTTTATTATAATTTTTTTTATAGTTATACCTATTATAATTGGAGGATTTGGAAACTGACTTATTCCGTTAATA---CTCGGCGCCCCAGATATAGCATTCCCTCGACTTAATAATATAAGATTTTGATTATTACCCCCATCTTTAATGTTATTAATTTCGGGAAGAATTGTTGAAAATGGAGCTGGTACAGGATGAACAGTTTACCCCCCCTTATCAGCCAATATTGCTCACAGAGGAGCATCCGTAGATTTA---ACTATTTTTTCTTTACATTTAGCCGGTATCTCCTCAATTTTAGGAGCTATTAATTTTATTACAACAGTAATTAATATAAAAACAAATGGAATATCTTTTGACCAAATACCTTTATTTGTATGAGCTGTAGCTATTACAGCATTATTATTATTATTATCTTTACCTGTACTAGCAGGA---GCCATTACTATATTATTAACAGATCGAAATTTAAATACTTCTTTTTTTGATCCCGCTGGAGGAGGAGATCCTATTTTATACCAACATTTA-------------------------------------------------------------------------------------------------------------------------------------------------------------------------------------------------	-------------TLYFMFGIWSGMMGTSL-SLLIRAELGNPGSLIGD-DQIYNTIVTAHAFIMIFFMVMPIMIGGFGNWLIPLM-LGAPDMAFPRLNNMSFWLLPPSLMLLISGSIVENGAGTGWTVYPPLSANIAHSGASVDL-TIFSLHLAGISSILGAINFITTVINMKTNGMSFDQMPLFVWAVAITALLLLLSLPVLAG-AITMLLTDRNLNTSFFDPAGGGDPILYQHL------------------------------------------------------------------------------------------------------------------------------------------------------------------------------------------------------------------------------------------------------------------------------------------------	5	Arthropoda	Insecta	Lepidoptera	Nepticulidae	Stigmella	Stigmella oxyacanthella	BOLD:AAF3421	accctatattttatatttggaatttgatctggtataataggtacttctttaagcttattaattcgtgcagaattaggaaaccccgggtcattaattggagatgatcaaatttataatacaattgttactgcacatgcttttattataattttttttatagttatacctattataattggaggatttggaaactgacttattccgttaatactcggcgccccagatatagcattccctcgacttaataatataagattttgattattacccccatctttaatgttattaatttcgggaagaattgttgaaaatggagctggtacaggatgaacagtttacccccccttatcagccaatattgctcacagaggagcatccgtagatttaactattttttctttacatttagccggtatctcctcaattttaggagctattaattttattacaacagtaattaatataaaaacaaatggaatatcttttgaccaaatacctttatttgtatgagctgtagctattacagcattattattattattatctttacctgtactagcaggagccattactatattattaacagatcgaaatttaaatacttctttttttgatcccgctggaggaggagatcctattttataccaacattta	TLYFMFGIWSGMMGTSLSLLIRAELGNPGSLIGDDQIYNTIVTAHAFIMIFFMVMPIMIGGFGNWLIPLMLGAPDMAFPRLNNMSFWLLPPSLMLLISGSIVENGAGTGWTVYPPLSANIAHSGASVDLTIFSLHLAGISSILGAINFITTVINMKTNGMSFDQMPLFVWAVAITALLLLLSLPVLAGAITMLLTDRNLNTSFFDPAGGGDPILYQHL	accctatattttatatttggaatttgatctggtataataggtacttctttaagcttattaattcgtgcagaattaggaaaccccgggtcattaattggagatgatcaaatttataatacaattgttactgcacatgcttttattataattttttttatagttatacctattataattggaggatttggaaactgacttattccgttaatactcggcgccccagatatagcattccctcgacttaataatataagattttgtttattacccccatctttaatgttattaatttcgggaagaattgttgaaaatggagctggtacaggatgaacagtttacccccccttatcagccaatattgctcacagaggagctccgtagatttaactattttttctttacatttagccggtatctcctcaattttaggagctattaattttattacaacagtaattaatataaaaacaaatggaatatcttttgaccaaatacctttatttgtatgagctgtagctattacagcattattattattattatctttacctgtactagcaggagccattactatattattaacagatcgaaatttaaatacttctttttttgatcccgctggaggaggagatcctattttataccaacattta	NA	376	TRUE	TRUE	FALSE	FALSE
GBMIN129416-17	------------------------------GATATCGGCACCCTTTACCTGGTATTTGGTGCCTGAGCCGGAATGGTCGGCACAGCCCTA---AGCCTGCTAATCCGGGCCGAGCTAAGTCAACCAGGCGCCCTCCTAGGCGAC---GACCAAATCTACAACGTGATTGTTACGGCTCACGCATTCGTAATAATCTTCTTTATAGTAATACCAATTATGATTGGGGGCTTTGGAAACTGACTTATTCCTCTAATA---ATTGGGGCCCCTGACATAGCCTTCCCGCGAATAAACAACATAAGCTTTTGACTCCTCCCCCCTTCTTTCCTCCTTCTACTAGCCTCTTCTGGGGTAGAAGCTGGGGCCGGCACAGGCTGAACAGTGTATCCTCCTCTGGCAGGCAATCTTGCACACGCCGGGGCCTCAGTCGACCTA---ACAATCTTCTCCCTACACCTGGCAGGGATTTCTTCAATTCTAGGGGCCATTAACTTTATTACCACAATTCTTAATATGAAGCCTCCAGCAATTTCTCAGTATCAAACACCCCTATTTGTGTGAGCCGTACTAATTACAGCAGTACTTCTTCTTCTATCACTACCAGTGCTAGCTGCA---GGCATTACAATGCTCTTAACAGACCGAAACTTAAATACTACCTTCTTCGACCCGGCGGGAGGAGGGGACCCAATTCTATACCAACACTTATTCTGATTCTTC-------------------------------------------------------------------------------------------------------------------------------------------------------------------------------------	----------DIGTLYLVFGAWAGMVGTAL-SLLIRAELSQPGALLGD-DQIYNVIVTAHAFVMIFFMVMPIMIGGFGNWLIPLM-IGAPDMAFPRMNNMSFWLLPPSFLLLLASSGVEAGAGTGWTVYPPLAGNLAHAGASVDL-TIFSLHLAGISSILGAINFITTILNMKPPAISQYQTPLFVWAVLITAVLLLLSLPVLAA-GITMLLTDRNLNTTFFDPAGGGDPILYQHLFWFF----------------------------------------------------------------------------------------------------------------------------------------------------------------------------------------------------------------------------------------------------------X---------------------------------	2	Chordata	Actinopterygii	Gobiiformes	Gobiidae	Bathygobius	Bathygobius geminatus	BOLD:AAF4010	accctttacctggtatttggtgcctgagccggaatggtcggcacagccctaagcctgctaatccgggccgagctaagtcaaccaggcgccctcctaggcgacgaccaaatctacaacgtgattgttacggctcacgcattcgtaataatcttctttatagtaataccaattatgattgggggctttggaaactgacttattcctctaataattggggcccctgacatagccttcccgcgaataaacaacataagcttttgactcctccccccttctttcctccttctactagcctcttctggggtagaagctggggccggcacaggctgaacagtgtatcctcctctggcaggcaatcttgcacacgccggggcctcagtcgacctaacaatcttctccctacacctggcagggatttcttcaattctaggggccattaactttattaccacaattcttaatatgaagcctccagcaatttctcagtatcaaacacccctatttgtgtgagccgtactaattacagcagtacttcttcttctatcactaccagtgctagctgcaggcattacaatgctcttaacagaccgaaacttaaatactaccttcttcgacccggcgggaggaggggacccaattctataccaacactta	TLYLVFGAWAGMVGTALSLLIRAELSQPGALLGDDQIYNVIVTAHAFVMIFFMVMPIMIGGFGNWLIPLMIGAPDMAFPRMNNMSFWLLPPSFLLLLASSGVEAGAGTGWTVYPPLAGNLAHAGASVDLTIFSLHLAGISSILGAINFITTILNMKPPAISQYQTPLFVWAVLITAVLLLLSLPVLAAGITMLLTDRNLNTTFFDPAGGGDPILYQHL	accctttacctggtatttggtgcctgagccggaatggtcggcacaggcctaagcctgctaatccgggccgagctaagtcaaccaggcgccctcctaggcgacgaccaaatctacaacgtgattgttacggctcacgcattcgtaataatcttctttatagtaataccaattatgattgggggctttggaaactgacttattcctctaataattggggcccctgacatagccttcccgcgaataaacaacataagcttttgactcctccccccttctttcctccttctgctagcctcttctggggtagaagctggggccggcacaggctgaacagtgtatgctcctctggcaggcaatcttgcacacgccggggccccagtcgacctaacaatcttctccctacacctggcagggatttcttcaatgcggggggccattaactttattaccacaattcttaatatgaagcctccagcaatttctacagtatcaaacacccctatttgtgtgagccgtactaattacagcagtacttcttcttctatcactaccagtgctagccgcaggcattacaatgctcttaacagaccgaaacttaaatactaccttcttcgacccggcgggaggaggggacccaattctataccaacactta	484	NA	TRUE	TRUE	FALSE	FALSE
XAG153-05	---------------------------------------ACATTATACTTTATTTTTGGAATTTGAGCAGGTATAGTAGGAACTTCCCTA---AGATTATTAATTCGAGCTGAATTAGGAAATCCTGGATCATTAATTGGAAGA---GATCAAATTTATAATACAATTGTAACTGCACATGCTTTTATTATAATTTTTTTTATAGTCATACCTATTATAATCGGAGGATTTGGAAATTGACTAGTACCATTAATA---TTAGGAGCTCCTGATATAGCTTTTCCCCGAATAAATAATATAAGATTTTGATTATTACCCCCATCACTAATTCTTCTAATTTCAAGAAGTATTGTAGATAATGGAGCCGGTACTGGATGAACGGTTTACCCCCCCCTTTCTTCCAATATTGCTCATAGAGGTAGATCAGTTGATTTA---GCAATTTTCTCCCTCCATCTAGCTGGAATCTCATCAATCTTAGGAGCAATTAATTTTATTACGACAATTATCAATATACGACCAAATAATATATCTTTAAATCAAATACCTTTATTTGTGTGAGCTGTAGGAATTACTGCATTACTATTATTACTTTCCTTACCAGTTTTAGCAGGA---GCTATTACAATATTACTTACAGATCGAAATTTAAATACCTCATTTTTTGATCCTGGCGGAGGAGGAGATCCTATTTTATACCAACAC----------------------------------------------------------------------------------------------------------------------------------------------------------------------------------------------------	-------------TLYFIFGIWAGMVGTSL-SLLIRAELGNPGSLIGS-DQIYNTIVTAHAFIMIFFMVMPIMIGGFGNWLVPLM-LGAPDMAFPRMNNMSFWLLPPSLILLISSSIVDNGAGTGWTVYPPLSSNIAHSGSSVDL-AIFSLHLAGISSILGAINFITTIINMRPNNMSLNQMPLFVWAVGITALLLLLSLPVLAG-AITMLLTDRNLNTSFFDPGGGGDPILYQH---------------------------------------------------------------------------------------------------------------------------------------------------------------------------------------------------------------------------------------------------------------X---------------------------------	5	Arthropoda	Insecta	Lepidoptera	Urodidae	Wockia	Wockia asperipunctella	BOLD:AAB1378	acattatactttatttttggaatttgagcaggtatagtaggaacttccctaagattattaattcgagctgaattaggaaatcctggatcattaattggaagagatcaaatttataatacaattgtaactgcacatgcttttattataattttttttatagtcatacctattataatcggaggatttggaaattgactagtaccattaatattaggagctcctgatatagcttttccccgaataaataatataagattttgattattacccccatcactaattcttctaatttcaagaagtattgtagataatggagccggtactggatgaacggtttacccccccctttcttccaatattgctcatagaggtagatcagttgatttagcaattttctccctccatctagctggaatctcatcaatcttaggagcaattaattttattacgacaattatcaatatacgaccaaataatatatctttaaatcaaatacctttatttgtgtgagctgtaggaattactgcattactattattactttccttaccagttttagcaggagctattacaatattacttacagatcgaaatttaaatacctcattttttgatcctggcggaggaggagatcctattttataccaacac	TLYFIFGIWAGMVGTSLSLLIRAELGNPGSLIGSDQIYNTIVTAHAFIMIFFMVMPIMIGGFGNWLVPLMLGAPDMAFPRMNNMSFWLLPPSLILLISSSIVDNGAGTGWTVYPPLSSNIAHSGSSVDLAIFSLHLAGISSILGAINFITTIINMRPNNMSLNQMPLFVWAVGITALLLLLSLPVLAGAITMLLTDRNLNTSFFDPGGGGDPILYQH	acattatactttatttttggaatttgagcaggtatagtaggaacttccctaagattattaattcgagctgaattaggaaatcctggatcattaattggaagagatcaaatttataatacaattgtaactgcacatgcttttattataattttttttatagtcatacctattataatcggaggatttggaaattgactagtaccattaatattaggagctcctgatataggcttttccccgaataaataatataagattttgattattacccccatcactaattcttctaatttcaagaagtattgtagataatggagccggtactggatgaacggtttacccccccctttcttccaatattgctcatagaggtagatcagttgatttagcaattttctccctccatctagctggaatctcatcaatcttaggagcaattaatattattacgacaattatcaatctacgaccaaataatatatctttaaatcaaatacctttatttgtgtgagctgtaggaattactgcattactattattactttccttaccagttttagcaggagctattacaatattacttacagatcgaaatttaaatacctcattttttgatcctggcggaggaggagatcctattttataccaacac	230	NA	TRUE	TRUE	FALSE	FALSE
DCHAR581-19	------------------------------------------CTATACTTCATTTTTGGGGCTTGATCTGGAATAGTAGGTACTTCTTTA---AGAATTCTTATTCGTGCTGAATTAGGTCATGCAGGTTCTTTAATTGGAGAT---GATCAAATTTACAATGTAATTGTTACTGCTCATGCGTTTGTTATAATTTTTTTTATAGTTATACCAATTTTAATTGGAGGGTTCGGTAATTGATTAGTGCCTTTAATA---CTTGGGGCTCCCGATATAGCGTTCCCCCGAATAAATAATATAAGTTTTTGATTACTACCTCCATCTTTAACCCTTCTTCTTTCAAGTTCTATCGTAGAAAACGGAGCTGGTACAGGCTGAACTGTTTACCCTCCATTATCGTCAGGAATTGCTCATGCTGGAGCTTCTGTAGACTTA---GCTATTTTTTCTTTACACTTAGCAGGTATCTCTAGAATTTTAGGAGCAGTAAATTTTATTACTACGGTTATTAACATACGCTCTGAAGGTATTACCTTAGATCGAATACCTTTATTTGTTTGATCTGTAATTATTACTGCTGTTTTACTTTTATTATCACTACCAGTTTTAGCTGGA---GCTATTACTATATTATTAACTGATCGTAATTTAAATACATCATTTTTCGATCCAGCCGGGGGAGGAGATCCTATTCTATATCAACACTTA-------------------------------------------------------------------------------------------------------------------------------------------------------------------------------------------------	--------------LYFIFGAWSGMVGTSL-SILIRAELGHAGSLIGD-DQIYNVIVTAHAFVMIFFMVMPILIGGFGNWLVPLM-LGAPDMAFPRMNNMSFWLLPPSLTLLLSSSIVENGAGTGWTVYPPLSSGIAHAGASVDL-AIFSLHLAGISSILGAVNFITTVINMRSEGITLDRMPLFVWSVIITAVLLLLSLPVLAG-AITMLLTDRNLNTSFFDPAGGGDPILYQHL--------------------------------------------------------------------------------------------------------------------------------------------------------------------------------------------------------------------------------------------------------------X---------------------------------	5	Arthropoda	Insecta	Diptera	Chironomidae	Cricotopus	Cricotopus laricomalis	BOLD:AAP5930	ctatacttcatttttggggcttgatctggaatagtaggtacttctttaagaattcttattcgtgctgaattaggtcatgcaggttctttaattggagatgatcaaatttacaatgtaattgttactgctcatgcgtttgttataattttttttatagttataccaattttaattggagggttcggtaattgattagtgcctttaatacttggggctcccgatatagcgttcccccgaataaataatataagtttttgattactacctccatctttaacccttcttctttcaagttctatcgtagaaaacggagctggtacaggctgaactgtttaccctccattatcgtcaggaattgctcatgctggagcttctgtagacttagctattttttctttacacttagcaggtatctctagaattttaggagcagtaaattttattactacggttattaacatacgctctgaaggtattaccttagatcgaatacctttatttgtttgatctgtaattattactgctgttttacttttattatcactaccagttttagctggagctattactatattattaactgatcgtaatttaaatacatcatttttcgatccagccgggggaggagatcctattctatatcaacactta	LYFIFGAWSGMVGTSLSILIRAELGHAGSLIGDDQIYNVIVTAHAFVMIFFMVMPILIGGFGNWLVPLMLGAPDMAFPRMNNMSFWLLPPSLTLLLSSSIVENGAGTGWTVYPPLSSGIAHAGASVDLAIFSLHLAGISSILGAVNFITTVINMRSEGITLDRMPLFVWSVIITAVLLLLSLPVLAGAITMLLTDRNLNTSFFDPAGGGDPILYQHL	ctatacttcatttttggggcttgatctggaatagtaggtacttctttaagaattcttattcgtgctgaattaggtcatgcaggttctttaattggagatgatcaaatttacaatgtaattgttactgctcatgcgtttgttataattttttttatagttataccaattttaattggagggttcggtaattgattagtgcctttaatacttggggctcccgatatagcgttcccccgaataaataatataagtttttgattactacctccatctttaacccttcttctttcaagttctatcgtagaaaacggagctggtacaggctgaactgtttaccctccattatcgtcaggaattgctcatgctggagcttctgtagacttagctattttttctttacacttagcaggtatctctagaattttaggagcagtaaattttatactacggttattaacatacgctctgaaggtattaccttagatcgaatacctttatttgtttgatctgtaattattactgctgttttacttttattatcactaccagttttagctggagctattactatattattaactgatcgtaatttaaatacatcatttttcgatccagccgggggaggagatcctattctatatcaacactta	NA	444	TRUE	TRUE	FALSE	FALSE
ANIAF292-11	---------------------------------------ACATTATATTTTATTTTTGGAGTCTGAGCAGGAATAGTAGGAACATCTTTA---AGTCTATTAATTCGAGCAGAATTAGGTAACCCAGGCTCTTTAATTGGAGAT---GATCAAATTTACAACACTATTGTTACAGCTCATGCTTTTATTATAATTTTTTTTATAGTAATACCTATTATAATTGGAGGATTTGGAAATTGATTAGTACCTTTAATA---TTAGGAGCCCCCGATATAGCTTTCCCCCGAATAAATAATATAAGATTTTGATTATTACCCCCATCTTTAACCCTTTTAATTTCAAGAAGAATTGTAGAAAATGGGGCAGGAACTGGTTGAACTGTTTACCCCCCTTTATCATCTAATATTGCTCATGGAGGCAGTTCAGTAGATTTA---GCAATTTTTTCTCTTCATCTTGCTGGTATTTCATCAATTTTAGGAGCAATTAATTTTATTACAACTATTATTAATATACGATTAGGAAATATATCTTTTGATCAAATACCTTTATTTGTTTGAGCTGTTGGAATCACAGCTCTTCTTCTTCTTCTCTCTCTTCCTGTCTTAGCAGGA---GCTATTACAATATTATTAACAGATCGTAATCTTAATACTTCTTTTTTTGACCCTGCGGGAGGAGGAGATCCTATTCTCTATCAACATTTA-------------------------------------------------------------------------------------------------------------------------------------------------------------------------------------------------	-------------TLYFIFGVWAGMVGTSL-SLLIRAELGNPGSLIGD-DQIYNTIVTAHAFIMIFFMVMPIMIGGFGNWLVPLM-LGAPDMAFPRMNNMSFWLLPPSLTLLISSSIVENGAGTGWTVYPPLSSNIAHGGSSVDL-AIFSLHLAGISSILGAINFITTIINMRLGNMSFDQMPLFVWAVGITALLLLLSLPVLAG-AITMLLTDRNLNTSFFDPAGGGDPILYQHL--------------------------------------------------------------------------------------------------------------------------------------------------------------------------------------------------------------------------------------------------------------F---------------------------------	5	Arthropoda	Insecta	Lepidoptera	Oecophoridae	Syscalma	Syscalma sp. ANIC2	BOLD:ABV4402	acattatattttatttttggagtctgagcaggaatagtaggaacatctttaagtctattaattcgagcagaattaggtaacccaggctctttaattggagatgatcaaatttacaacactattgttacagctcatgcttttattataattttttttatagtaatacctattataattggaggatttggaaattgattagtacctttaatattaggagcccccgatatagctttcccccgaataaataatataagattttgattattacccccatctttaacccttttaatttcaagaagaattgtagaaaatggggcaggaactggttgaactgtttacccccctttatcatctaatattgctcatggaggcagttcagtagatttagcaattttttctcttcatcttgctggtatttcatcaattttaggagcaattaattttattacaactattattaatatacgattaggaaatatatcttttgatcaaatacctttatttgtttgagctgttggaatcacagctcttcttcttcttctctctcttcctgtcttagcaggagctattacaatattattaacagatcgtaatcttaatacttctttttttgaccctgcgggaggaggagatcctattctctatcaacattta	TLYFIFGVWAGMVGTSLSLLIRAELGNPGSLIGDDQIYNTIVTAHAFIMIFFMVMPIMIGGFGNWLVPLMLGAPDMAFPRMNNMSFWLLPPSLTLLISSSIVENGAGTGWTVYPPLSSNIAHGGSSVDLAIFSLHLAGISSILGAINFITTIINMRLGNMSFDQMPLFVWAVGITALLLLLSLPVLAGAITMLLTDRNLNTSFFDPAGGGDPILYQHL	acattatattttatttttggagtctgagcaggaatagtaggaacatctttaagtctattaattcgagcagaattaggtaacccaggctctttaattggcgatgatcaaatttacaacactattgttacagctcatgcttttattataattttttttatagcaatacctattataattggaggatttggaaattgattagtacctttaatataggagcccccgatatagctttcccccgaataaataatataagattttgattattacccccatctttaacccttttaatttcaagaagaattgtagaaaatggggcaggaactggttgaactgtttacccccctttatcatctaatattgctcatggaggcagttcagtagatttagcaattttttctcttcatcttgctggtatttcctcaattttaggagcaattaattttattacaactattattaatatacgattaggaaatatatcttttgatcaaatacctttatttgtttgagctgttggaatcacagctcttcttctccttctctctcttcctgtcttagcaggagctattacaatattattaacagatcgtaatcttaatacttctttttttgaccctgcgggaggaggagatcctattctctatcaacatgta	NA	213	TRUE	TRUE	FALSE	FALSE
SAFMB852-09	---------------------------------------ACATTATATTTTATTTTTGGTATTTGAGCTGGAATAGTGGGAACTTCCTTA---AGTTTATTAATTCGAGCAGAATTAGGTACCCCTGGATCTTTAATTGGAGAT---GATCAAATTTATAACACTATTGTTACAGCCCATGCATTTATTATAATTTTTTTTATGGTCATACCTATTATAATTGGAGGATTTGGAAATTGATTAGTCCCCTTAATA---TTAGGGGCCCCTGATATAGCATTCCCTCGGATAAATAACATAAGATTTTGACTCCTACCCCCTTCTTTAACTCTTTTAATCTCAAGAAGTATCGTTGAAAATGGAGCAGGAACAGGATGAACTGTTTACCCCCCTTTATCAGCTAATATTGCTCACGGCGGCTCTTCAGTAGATTTA---GCAATTTTTTCTCTACATTTAGCAGGAATTTCTTCTATTTTAGGAGCTATTAATTTTATTACAACTATTATTAATATACGATTAAATAATATATCTTTTGACCAAATACCTCTCTTTGTTTGATCAGTTGGTATTACTGCCTTCTTACTGCTTCTCTCTCTTCCTGTATTAGCTGGA---GCAATTACCATACTATTAACAGATCGAAATTTAAATACATCTTTTTTCGACCCAGCAGGAGGAGGAGATCCTATTTTATATCAACATTTA-------------------------------------------------------------------------------------------------------------------------------------------------------------------------------------------------	-------------TLYFIFGIWAGMVGTSL-SLLIRAELGTPGSLIGD-DQIYNTIVTAHAFIMIFFMVMPIMIGGFGNWLVPLM-LGAPDMAFPRMNNMSFWLLPPSLTLLISSSIVENGAGTGWTVYPPLSANIAHGGSSVDL-AIFSLHLAGISSILGAINFITTIINMRLNNMSFDQMPLFVWSVGITAFLLLLSLPVLAG-AITMLLTDRNLNTSFFDPAGGGDPILYQHL--------------------------------------------------------------------------------------------------------------------------------------------------------------------------------------------------------------------------------------------------------------F---------------------------------	5	Arthropoda	Insecta	Lepidoptera	Saturniidae	Periga	Periga sanmartiniana	BOLD:AAA7382	acattatattttatttttggtatttgagctggaatagtgggaacttccttaagtttattaattcgagcagaattaggtacccctggatctttaattggagatgatcaaatttataacactattgttacagcccatgcatttattataattttttttatggtcatacctattataattggaggatttggaaattgattagtccccttaatattaggggcccctgatatagcattccctcggataaataacataagattttgactcctacccccttctttaactcttttaatctcaagaagtatcgttgaaaatggagcaggaacaggatgaactgtttacccccctttatcagctaatattgctcacggcggctcttcagtagatttagcaattttttctctacatttagcaggaatttcttctattttaggagctattaattttattacaactattattaatatacgattaaataatatatcttttgaccaaatacctctctttgtttgatcagttggtattactgccttcttactgcttctctctcttcctgtattagctggagcaattaccatactattaacagatcgaaatttaaatacatcttttttcgacccagcaggaggaggagatcctattttatatcaacattta	TLYFIFGIWAGMVGTSLSLLIRAELGTPGSLIGDDQIYNTIVTAHAFIMIFFMVMPIMIGGFGNWLVPLMLGAPDMAFPRMNNMSFWLLPPSLTLLISSSIVENGAGTGWTVYPPLSANIAHGGSSVDLAIFSLHLAGISSILGAINFITTIINMRLNNMSFDQMPLFVWSVGITAFLLLLSLPVLAGAITMLLTDRNLNTSFFDPAGGGDPILYQHL	acattatattttatttttggtatttgagctggaatagtgggaacttccttaagtttattaattcgagcagaattaggtacccctggatctttaattggagatgatcaaatttataacactattgttacagcccatgcatttattataatttttttttatggtcatacctattataattggaggatttggaaattgatgagtccccttaatattaggggcccctgatatagcattccctcggataaataacataagattttgactcctacccccttctttaactcttttaatctcaagaagtatcgttgaaaatggagcaggaacaggatgaactgtttacccccctttatcagctaatattgctcacggcggctcttcagtagatttagcaattttttctctacatttaacaggaatttcttctattttaggagctattaattttattacaactattattaatatacgattaaataatatatcttttgaccaaatacctctctttgtttgatcagttggtattactgccttcttactgcttctctctcttcctgtattagctggagcaattaccatactattaacagatcgaaatttaaatacatcttttttcgacccagcaggaggaggagatcctattttatatcaacattta	157	NA	TRUE	TRUE	FALSE	FALSE
GBA20161-14	---------------------------------------ACATTATATTTTATTTTCGGGATCTGATCAAGAATACTGGGACTATCTTTA---AGAATACTAATTCGAACTGAATTAAGAATCCCCGGGGCTTTTATTGGAAAC---GATCAAATTTTTAATTCAATTGTCACAGCTCATGCTTTTATTATAATTTTTTTTATAGTAATACCAATTATAATCGGGGGGTTCGGGAACTGACTAGTTCCCTTAATA---CTAGGCGCGCCCGATATGGCATTCCCTCGAATAAATAACATAAGATTCTGGTTTTTACCCCCCTCTCTTTTTTTTTTAATTTTTGGAATATTAATAGATAGCGGTGCCGGCACAGGATGAACTGTATACCCCCCCCTATCAGCAAATATCTCCCATATAGGCAAGGCTGTAGATTTA---ACTATTTTTTCTTTACACCTGGCAGGAATTTCCTCTATTTTAGGGGCAGTAAATTTCATTACGACAATTATTAACATACGATCAAATTTCATAACTTTTGATCGTATGCCCCTATTTGTCTGATCCGTGGGAATCACAGCAATCTTACTTTTATTATCATTACCAGTACTAGCCGGT---GCTATTACTATACTATTAACAGACCGAAACCTGAATACCTCTTTTTTTGATCCTGCAGGAGGGGGAGATCCAATCTTATACCAACATCTT-------------------------------------------------------------------------------------------------------------------------------------------------------------------------------------------------	-------------TLYFIFGIWSSMLGLSL-SMLIRTELSIPGAFIGN-DQIFNSIVTAHAFIMIFFMVMPIMIGGFGNWLVPLM-LGAPDMAFPRMNNMSFWFLPPSLFFLIFGMLMDSGAGTGWTVYPPLSANISHMGKAVDL-TIFSLHLAGISSILGAVNFITTIINMRSNFMTFDRMPLFVWSVGITAILLLLSLPVLAG-AITMLLTDRNLNTSFFDPAGGGDPILYQHL------------------------------------------------------------------------------------------------------------------------------------------------------------------------------------------------------------------------------------------------------------------------------------------------	5	Arthropoda	Insecta	Trichoptera	Philopotamidae	Dolophilodes	Dolophilodes prolixa	BOLD:ACQ3964	acattatattttattttcgggatctgatcaagaatactgggactatctttaagaatactaattcgaactgaattaagaatccccggggcttttattggaaacgatcaaatttttaattcaattgtcacagctcatgcttttattataattttttttatagtaataccaattataatcggggggttcgggaactgactagttcccttaatactaggcgcgcccgatatggcattccctcgaataaataacataagattctggtttttacccccctctcttttttttttaatttttggaatattaatagatagcggtgccggcacaggatgaactgtatacccccccctatcagcaaatatctcccatataggcaaggctgtagatttaactattttttctttacacctggcaggaatttcctctattttaggggcagtaaatttcattacgacaattattaacatacgatcaaatttcataacttttgatcgtatgcccctatttgtctgatccgtgggaatcacagcaatcttacttttattatcattaccagtactagccggtgctattactatactattaacagaccgaaacctgaatacctctttttttgatcctgcaggagggggagatccaatcttataccaacatctt	TLYFIFGIWSSMLGLSLSMLIRTELSIPGAFIGNDQIFNSIVTAHAFIMIFFMVMPIMIGGFGNWLVPLMLGAPDMAFPRMNNMSFWFLPPSLFFLIFGMLMDSGAGTGWTVYPPLSANISHMGKAVDLTIFSLHLAGISSILGAVNFITTIINMRSNFMTFDRMPLFVWSVGITAILLLLSLPVLAGAITMLLTDRNLNTSFFDPAGGGDPILYQHL	acattatattttattttcgggatctgatcaagaatactgggactatctttaagaatactaattcgaactgaattaagaatccccggggcttttattggaaacgatcaaatttttaattcaattgtcacagctcatgcttttattataattttttttatagtaataccaattataatcggggggttcgggaactgactagttcccttaatactaggcgcgcccgatatggcattccctcgaataaataacataagattctgatttttacccccctctcttttttttttaatttttggaatattaatagatagcggtgccggcacaggatgaactgtatacccccccctatcagcaaatatctcccatataggcaaggctgtagatttaactattttttctttacacctggcaggaatttcctctattttaggggcagtaaatttcattacgacaattattaacatacgatcaaatttcataacttttgatcgtatgcccctatttgtctgatccgtgggaatcacagcaatcttacttttattatcattaccagtactagccggtgcttattactatactattaacagaccgaaacctgaatacctctttttttgatcctgcaggagggggagatccaatcttataccaacatctt	567	NA	TRUE	TRUE	FALSE	FALSE
GBML1796-19	---------------------------------------ACTTTATATATATTATTTGGGGTTTGATGCGGAATGGTCGGAACAGGGTTA---TCTTTACTAATTCGTTTTGAGTTAGGAACTTCTGGT---GTAATAAGAGAC---GATCACTTTTATAATGTTATTGTTACTGCTCATGCTTTTGTTATAATTTTTTTTATGGTAATACCAATTATAATTGGTGGATTTGGTAATTGAATAGTACCTCTTCTA---ATTGGAGCCCCTGATATAAGTTTCCCTCGAATAAATAATATAAGTTTTTGGTTATTACCTCCTTCGTTTTTGCTATTAATTAGTAGTAGATTAGTGGAAGGTGGAGCTGGTACAGGTTGAACTGTATACCCCCCCTTAAGTTCATTGACAGGGCATAGTGGAGCTTCTGTAGACTTG---GCAATTTTTTCATTACATCTAGCTGGTATATCTTCTATTTTAGGGGCCATTAATTTTATTACTACTATTTTTAATATACGATCTCCTGGTCTTTCTTTTGAACGAATAAGGTTGTTCGTTTGATCTATTTTAGTAACTGTTTTTTTGTTGCTACTATCCTTGCCTGTATTAGCTGGG---GCTATTACTATGTTATTAACTGATCGAAACTTTAATACTTCTTTTTTTGATCCAGCTGGAGGGGGTGATCCTATTTTATATCAACACTTA-------------------------------------------------------------------------------------------------------------------------------------------------------------------------------------------------	-------------TLYMLFGVWCGMVGTGL-SLLIRFELGTSG-VMSD-DHFYNVIVTAHAFVMIFFMVMPIMIGGFGNWMVPLL-IGAPDMSFPRMNNMSFWLLPPSFLLLISSSLVEGGAGTGWTVYPPLSSLTGHSGASVDL-AIFSLHLAGMSSILGAINFITTIFNMRSPGLSFERMSLFVWSILVTVFLLLLSLPVLAG-AITMLLTDRNFNTSFFDPAGGGDPILYQHL--------------------------------------------------------------------------------------------------------------------------------------------------------------------------------------------------------------------------------------------------------------F---------------------------------	5	Mollusca	Gastropoda	Stylommatophora	Hygromiidae	Circassina	Circassina frutis	BOLD:ADR6822	actttatatatattatttggggtttgatgcggaatggtcggaacagggttatctttactaattcgttttgagttaggaacttctggtgtaataagagacgatcacttttataatgttattgttactgctcatgcttttgttataattttttttatggtaataccaattataattggtggatttggtaattgaatagtacctcttctaattggagcccctgatataagtttccctcgaataaataatataagtttttggttattacctccttcgtttttgctattaattagtagtagattagtggaaggtggagctggtacaggttgaactgtatacccccccttaagttcattgacagggcatagtggagcttctgtagacttggcaattttttcattacatctagctggtatatcttctattttaggggccattaattttattactactatttttaatatacgatctcctggtctttcttttgaacgaataaggttgttcgtttgatctattttagtaactgtttttttgttgctactatccttgcctgtattagctggggctattactatgttattaactgatcgaaactttaatacttctttttttgatccagctggagggggtgatcctattttatatcaacactta	TLYMLFGVWCGMVGTGLSLLIRFELGTSGVMSDDHFYNVIVTAHAFVMIFFMVMPIMIGGFGNWMVPLLIGAPDMSFPRMNNMSFWLLPPSFLLLISSSLVEGGAGTGWTVYPPLSSLTGHSGASVDLAIFSLHLAGMSSILGAINFITTIFNMRSPGLSFERMSLFVWSILVTVFLLLLSLPVLAGAITMLLTDRNFNTSFFDPAGGGDPILYQHL	actttatatatattatttggggtttggtgcggaatggtcggaacagggttatctttactaattcgttttgagttaggaacttctggtgtaataagagacgatcacttttataatgttattgttactgctcatgcttttgttataatttttttatggtaataccaattatatttggtggatttggtaattgaatagtacctcttctaattggagcccctgatataagtttccctcgaataaataatataagtttttggttattacctccttcgtttttgctattaattagtagtagattagtggaaggtggagctggtacaggttgaactgtatacccccccttaagttcattgacagggcatagtggagcttctgtagacttggcaattttttcattacatctagctggtatatcctctattttaggggccattaattttattactactatttttaatatacgatctcctggtctttcttttgaacgaataaggttgttcgtttgatctattttagtaactgtttttttgttgctactatccttgcctgtattagctggggctattactatgttattaactgatcgaaactttaatacttctttttttgatccagctggagggggtgatcctattttatatcaacactta	NA	154	TRUE	TRUE	FALSE	FALSE
GBGCA1410-13	---------------------------------------ACCCTCTATCTTGTATTTGGTGCCTGAGCTGGAATAGTGGGGACTGCTCTA---AGCCTTCTTATTCGAGCCGAACTTAGTCAACCCGGATCACTTCTAGGCGAT---GATCAAATTTATAATGTTATTGTTACTGCCCACGCCTTTGTAATAATTTTCTTTATAGTAATACCAATTCTCATCGGGGGGTTTGGAAACTGACTGGTACCACTAATG---ATTGGGGCACCTGACATGGCATTCCCACGAATAAACAACATAAGCTTCTGACTTCTCCCCCCATCATTTCTTCTATTGCTAGCCTCCTCTGGCGTTGAGGCCGGAGCGGGAACAGGATGAACAGTCTACCCACCACTCGCAGGTAATCTTGCCCACGCAGGAGCATCCGTAGACCTT---ACAATTTTTTCACTTCACTTAGCAGGTGTCTCATCAATTCTAGGGGCAATTAACTTTATTACCACCACTATTAACATGAAACCTCCAGCCATCTCCCAGTATCAAACACCTCTATTCGTGTGAGCTGTACTAGTAACAGCTGTACTACTGCTTCTCTCACTGCCAGTCCTAGCCGCC---GGAATTACAATACTTCTTACAGATCGAAATCTTAACACCACATTCTTCGACCCGGCAGGGGGAGGAGACCCAATCCTGTATCAACATCTG-------------------------------------------------------------------------------------------------------------------------------------------------------------------------------------------------	-------------TLYLVFGAWAGMVGTAL-SLLIRAELSQPGSLLGD-DQIYNVIVTAHAFVMIFFMVMPILIGGFGNWLVPLM-IGAPDMAFPRMNNMSFWLLPPSFLLLLASSGVEAGAGTGWTVYPPLAGNLAHAGASVDL-TIFSLHLAGVSSILGAINFITTTINMKPPAISQYQTPLFVWAVLVTAVLLLLSLPVLAA-GITMLLTDRNLNTTFFDPAGGGDPILYQHL--------------------------------------------------------------------------------------------------------------------------------------------------------------------------------------------------------------------------------------------------------------F---------------------------------	2	Chordata	Actinopterygii	Cypriniformes	Cyprinidae	Microphysogobio	Microphysogobio amurensis	BOLD:ACB5680	accctctatcttgtatttggtgcctgagctggaatagtggggactgctctaagccttcttattcgagccgaacttagtcaacccggatcacttctaggcgatgatcaaatttataatgttattgttactgcccacgcctttgtaataattttctttatagtaataccaattctcatcggggggtttggaaactgactggtaccactaatgattggggcacctgacatggcattcccacgaataaacaacataagcttctgacttctccccccatcatttcttctattgctagcctcctctggcgttgaggccggagcgggaacaggatgaacagtctacccaccactcgcaggtaatcttgcccacgcaggagcatccgtagaccttacaattttttcacttcacttagcaggtgtctcatcaattctaggggcaattaactttattaccaccactattaacatgaaacctccagccatctcccagtatcaaacacctctattcgtgtgagctgtactagtaacagctgtactactgcttctctcactgccagtcctagccgccggaattacaatacttcttacagatcgaaatcttaacaccacattcttcgacccggcagggggaggagacccaatcctgtatcaacatctg	TLYLVFGAWAGMVGTALSLLIRAELSQPGSLLGDDQIYNVIVTAHAFVMIFFMVMPILIGGFGNWLVPLMIGAPDMAFPRMNNMSFWLLPPSFLLLLASSGVEAGAGTGWTVYPPLAGNLAHAGASVDLTIFSLHLAGVSSILGAINFITTTINMKPPAISQYQTPLFVWAVLVTAVLLLLSLPVLAAGITMLLTDRNLNTTFFDPAGGGDPILYQHL	accctctatcttgtatttggtggctgagctggaatagtggggactgctctaagccttcttattcgagccgaacttagtcaacccggatcacttctaggcgatgatcaaatttataatgttattgttactgcccacgcctttgtaataattttctttatgtaataccaattctcatcggggggtttggaaactgactggtaccactaatgattggggcacctgacatggcattcccacgaataaacaacataagcttctgacttctccccccatcatttcttctattgctagcctcctctggcgttgaggccggagcgggaacaggatgaacagtctacccaccactcgcaggtaatcttgcccacgcaggagcatccgtagaccttacaattttttcacttcacttagcaggtgtctcatcaattctaggggcaattaactttattaccaccgctattaacatgaaacctccagccatctcccagtatcaaacacctctattcgtgtgagctgtactagtaacagctgtactactgcttctctcactgccagtcctagccgccggaattacaatacttcttacagatcgaaatcttaacaccacattcttcgacccggcagggggaggagacccaatcctgtatcaacatctg	NA	160	TRUE	TRUE	FALSE	FALSE
APMMB007-06	---------------------------------------ACATTATACCTCCTATTTGGGGCCTGAGCAGGAATAGTAGGGACAGCCCTA---AGCATCCTAATTCGAGCAGAACTTGGACAACCAGGCGCTCTATTAGGTGAC---GACCAAATTTATAACGTAGTCGTCACAGCCCACGCATTCGTCATAATTTTCTTCATAGTAATACCAATAATAATCGGCGGGTTCGGTAACTGATTAGTCCCACTAATA---ATTGGAGCCCCCGACATAGCATTCCCACGAATAAACAATATAAGCTTCTGACTCCTGCCCCCATCATTCCTTCTACTTTTAGCCTCATCTATAGTAGAAGCAGGGGCCGGAACAGGATGAACCGTCTATCCACCACTAGCCGGCAATCTAGCACACGCAGGAGCATCCGTAGACCTA---ACCATTTTTTCTCTACACCTAGCAGGAGTTTCATCAATTTTAGGCGCTATCAATTTCATTACTACCATTATCAATATAAAACCACCAGCCATATCACAATATCAAACCCCCCTATTTGTGTGATCAGTCCTTATTACCGCCGTACTACTTCTCCTCTCCCTCCCAGTCTTAGCCGCA---GGCATTACAATACTCTTAACCGACCGAAATCTAAATACTACATTCTTCGACCCAGCCGGAGGCGGTGACCCTATTTTATACCAACAC----------------------------------------------------------------------------------------------------------------------------------------------------------------------------------------------------	-------------TLYLLFGAWAGMVGTAL-SILIRAELGQPGALLGD-DQIYNVVVTAHAFVMIFFMVMPMMIGGFGNWLVPLM-IGAPDMAFPRMNNMSFWLLPPSFLLLLASSMVEAGAGTGWTVYPPLAGNLAHAGASVDL-TIFSLHLAGVSSILGAINFITTIINMKPPAMSQYQTPLFVWSVLITAVLLLLSLPVLAA-GITMLLTDRNLNTTFFDPAGGGDPILYQH-------------------------------------------------------------------------------------------------------------------------------------------------------------------------------------------------------------------------------------------------------------------------------------------------	2	Chordata	Mammalia	Rodentia	Cricetidae	Myodes	Myodes gapperi	BOLD:AAA3325	acattatacctcctatttggggcctgagcaggaatagtagggacagccctaagcatcctaattcgagcagaacttggacaaccaggcgctctattaggtgacgaccaaatttataacgtagtcgtcacagcccacgcattcgtcataattttcttcatagtaataccaataataatcggcgggttcggtaactgattagtcccactaataattggagcccccgacatagcattcccacgaataaacaatataagcttctgactcctgcccccatcattccttctacttttagcctcatctatagtagaagcaggggccggaacaggatgaaccgtctatccaccactagccggcaatctagcacacgcaggagcatccgtagacctaaccattttttctctacacctagcaggagtttcatcaattttaggcgctatcaatttcattactaccattatcaatataaaaccaccagccatatcacaatatcaaacccccctatttgtgtgatcagtccttattaccgccgtactacttctcctctccctcccagtcttagccgcaggcattacaatactcttaaccgaccgaaatctaaatactacattcttcgacccagccggaggcggtgaccctattttataccaacac	TLYLLFGAWAGMVGTALSILIRAELGQPGALLGDDQIYNVVVTAHAFVMIFFMVMPMMIGGFGNWLVPLMIGAPDMAFPRMNNMSFWLLPPSFLLLLASSMVEAGAGTGWTVYPPLAGNLAHAGASVDLTIFSLHLAGVSSILGAINFITTIINMKPPAMSQYQTPLFVWSVLITAVLLLLSLPVLAAGITMLLTDRNLNTTFFDPAGGGDPILYQH	acattatacctcctatttggggcctgagcaggaatagtagggacagccctaagcatcctaattcgagcagaacttggacaaccaggcgctctattaggtgacgaccaaatttataacgtagtcgtcacagcccacgcattcgtcataattttcttcatagtaataccaataataatcggcgggttcggtaactgattagtcccactaataattggagcccccgacatagcattcccacgaataaacaatataagcttctgactcctgcccccatcattccttctacttttagcctcatctatagtagaagcaggggccggaacaggatgaaccgtctatccaccactagccggcaatctagcacacgcaggagcatccgtagacctaaccattttttctctacacctagcaggagtttcatcaattttaggcgctatcaatttcattacttaccattatcaatataaaaccaccagccatatcacaatatcaaacccccctatttgtgtgatcagtccttactaccgccgtactacttctcctctccctcccagtcttagccgcaggcattaccatactcttaaccgaccgaaatctaaatactacattcttcgacccagccggaggcggtgaccctattttataccaacac	450	NA	TRUE	TRUE	FALSE	FALSE
ORTBB333-12	---------------------------------------TCTCTATATTTTGTATTTGGTGCATGAGCAGGAATAGTAGGAACATCAATA---AGAATAATTATTCGTGCCGAACTAGGACAACCAGGAACATTAATTGGAGAC---GATCAAATTTATAATACAATCATTACAGCACATGCATTTGTAATAATTTTCTTTATAGTTATACCAATTATAATTGGAGGATTTGGAAACTGATTAATTCCTTTAATA---ATTGGAGCACCAGATATGGCATTTCCCCGAATAAATAACATAAGATTTTGACTTTTACCACCATCATTAACCCTACTCATCTCATCATCTATGATTAATGATGGAGTTGGCACAGGATGGACAGTATATCCCCCACTAGCAAGAGTTATTGCCCACAGAGGAGCATCTGTAGACTTA---GCAATCTTCTCATTACATTTAGCAGGTGTTTCATCAATTTTAGGTGCAGTAAACTTTATTACAACAGTAATTAATATACGGTCAGAAAGAATAACATTTGACCAAACCCCCTTATTTGTATGATCAGTTGTAATCACAGCATTATTACTTTTACTATCATTACCAGTACTAGCAGGA---GCCATCACAATATTGTTAACAGATCGAAACTTAAATACCTCATTCTTTGACCCGGCAGGAGGGGGTGACCCAATCTTATATCAACATTTA-------------------------------------------------------------------------------------------------------------------------------------------------------------------------------------------------	-------------SLYFVFGAWAGMVGTSM-SMIIRAELGQPGTLIGD-DQIYNTIITAHAFVMIFFMVMPIMIGGFGNWLIPLM-IGAPDMAFPRMNNMSFWLLPPSLTLLISSSMINDGVGTGWTVYPPLASVIAHSGASVDL-AIFSLHLAGVSSILGAVNFITTVINMRSESMTFDQTPLFVWSVVITALLLLLSLPVLAG-AITMLLTDRNLNTSFFDPAGGGDPILYQHL--------------------------------------------------------------------------------------------------------------------------------------------------------------------------------------------------------------------------------------------------------------F---------------------------------	5	Arthropoda	Insecta	Orthoptera	Acrididae	Dichromorpha	Dichromorpha viridis	BOLD:ACL6147	tctctatattttgtatttggtgcatgagcaggaatagtaggaacatcaataagaataattattcgtgccgaactaggacaaccaggaacattaattggagacgatcaaatttataatacaatcattacagcacatgcatttgtaataattttctttatagttataccaattataattggaggatttggaaactgattaattcctttaataattggagcaccagatatggcatttccccgaataaataacataagattttgacttttaccaccatcattaaccctactcatctcatcatctatgattaatgatggagttggcacaggatggacagtatatcccccactagcaagagttattgcccacagaggagcatctgtagacttagcaatcttctcattacatttagcaggtgtttcatcaattttaggtgcagtaaactttattacaacagtaattaatatacggtcagaaagaataacatttgaccaaacccccttatttgtatgatcagttgtaatcacagcattattacttttactatcattaccagtactagcaggagccatcacaatattgttaacagatcgaaacttaaatacctcattctttgacccggcaggagggggtgacccaatcttatatcaacattta	SLYFVFGAWAGMVGTSMSMIIRAELGQPGTLIGDDQIYNTIITAHAFVMIFFMVMPIMIGGFGNWLIPLMIGAPDMAFPRMNNMSFWLLPPSLTLLISSSMINDGVGTGWTVYPPLASVIAHSGASVDLAIFSLHLAGVSSILGAVNFITTVINMRSESMTFDQTPLFVWSVVITALLLLLSLPVLAGAITMLLTDRNLNTSFFDPAGGGDPILYQHL	tctctatattttgtatttggtgcatgagcaggaatagtaggaacatcaataagaataattattcgtgccgaactaggacaaccaggatcattaattggagacgatcaaatttataatacaatcattacagcacatgcatttgtaataattttctttatagttataccaattataattggaggatttggaaactgattaattcctttaataattggagcaccagatatggcatttccccgaataaataacataagattttgacttttaccaccatcattaaccctactcatctcatcatctatgattaatgatggagttggcacaggatggacagtatatcccccactagcaagagttattgcccaaagaggagcatctgtagacttagcaatcttctcattacatttagcaggtgtttcatcaattttaggtgcagtaaactttattacaacagtaattaatatacggtcagaaacaataacatttgaccaaacccccttatttgtatgatgagttgtaatcacagcattattacttttactatcattaccagtactagcaggagccatcacaatatcgttaacagatcgaacttaaatacctcattctttgacccggcaggagggggtgacccaatcttatatcaacattta	NA	592	TRUE	TRUE	FALSE	FALSE
GBGL24766-19	---------------------------------------ACATTATATTTTATTTTTGGAATTTGAGCAGGAATAGTGGGAACCTCATTA---AGATTATTAATTCGAGCTGAATTAGGGACTCCTGGATCTTTGATTGGAGAC---GATCAAATTTATAATACTATTGTCACAGCTCATGCTTTTATTATAATTTTTTTTATAGTTATACCAATTATAATTGGAGGATTTGGAAATTGACTTGTACCTTTGATA---TTAGGAGCACCAGATATAGCATTTCCACGAATAAATAATATAAGATTTTGATTATTACCTCCCTCCTTAACTCTTTTAATTTCGAGTAGAATTGTAGAAAATGGGGCAGGAACAGGATGAACAGTATACCCCCCACTTTCATCTAATATTGCTCACGGAGGAAGATCAGTAGACTTA---GCTATTTTTTCTCTTCATTTAGCTGGAATTTCATCTATTTTAGGAGCTATTAATTTTATTACAACAATTATTAACATACGATTAAATAACTTATCATTCGATCAAATACCCTTATTTATTTGAGCAGTTGGAATTACTGCTTTTTTATTATTATTGTCCTTACCTGTTTTAGCGGGG---GCTATTACCATACTACTTACAGACCGAAATTTAAATACATCATTTTTTGACCCTGCAGGAGGAGGAGACCCAATTTTATACCAACATTTA-------------------------------------------------------------------------------------------------------------------------------------------------------------------------------------------------	-------------TLYFIFGIWAGMVGTSL-SLLIRAELGTPGSLIGD-DQIYNTIVTAHAFIMIFFMVMPIMIGGFGNWLVPLM-LGAPDMAFPRMNNMSFWLLPPSLTLLISSSIVENGAGTGWTVYPPLSSNIAHGGSSVDL-AIFSLHLAGISSILGAINFITTIINMRLNNLSFDQMPLFIWAVGITAFLLLLSLPVLAG-AITMLLTDRNLNTSFFDPAGGGDPILYQHL--------------------------------------------------------------------------------------------------------------------------------------------------------------------------------------------------------------------------------------------------------------F---------------------------------	5	Arthropoda	Insecta	Lepidoptera	Noctuidae	Sesamia	Sesamia oriaula	BOLD:ADR3877	acattatattttatttttggaatttgagcaggaatagtgggaacctcattaagattattaattcgagctgaattagggactcctggatctttgattggagacgatcaaatttataatactattgtcacagctcatgcttttattataattttttttatagttataccaattataattggaggatttggaaattgacttgtacctttgatattaggagcaccagatatagcatttccacgaataaataatataagattttgattattacctccctccttaactcttttaatttcgagtagaattgtagaaaatggggcaggaacaggatgaacagtataccccccactttcatctaatattgctcacggaggaagatcagtagacttagctattttttctcttcatttagctggaatttcatctattttaggagctattaattttattacaacaattattaacatacgattaaataacttatcattcgatcaaatacccttatttatttgagcagttggaattactgcttttttattattattgtccttacctgttttagcgggggctattaccatactacttacagaccgaaatttaaatacatcattttttgaccctgcaggaggaggagacccaattttataccaacattta	TLYFIFGIWAGMVGTSLSLLIRAELGTPGSLIGDDQIYNTIVTAHAFIMIFFMVMPIMIGGFGNWLVPLMLGAPDMAFPRMNNMSFWLLPPSLTLLISSSIVENGAGTGWTVYPPLSSNIAHGGSSVDLAIFSLHLAGISSILGAINFITTIINMRLNNLSFDQMPLFIWAVGITAFLLLLSLPVLAGAITMLLTDRNLNTSFFDPAGGGDPILYQHL	acattatattttatttttggaatttgaggcaggaatagtgggaacctcattaagatgattaattcgagctgaattagggactcctggatctttgattggagacgatcaaatttataatactattgtcacagctcatgctttttttataattttttttatagttataccaattataattggaggatttggaaattgacttgtacctttgatattaggagcaccagatatagcatttccacgaataaataatataagattgtgattattacctccctccttaactcttttaatttcgagtagaattgtagaaaatggggcaggaacagaatgaacagtataccccccactttcatctaatattgctcacggaggaagatcagtagacttagctattttttctcttcatttagctggaatttcatctattttaggagctattaattttattacaacaattattaacatacgattaaataacttatcattcgatcaaatacccttatttatttgagcagttggaattactgcttttttattattattgtccttacctgttttagcgggggctattaccatactacttacagaccgaaatttaaatacatcattttttgaccctgcaggaggaggagacccaattttataccaacattta	29	NA	TRUE	TRUE	FALSE	FALSE
LIDM599-07	------------------------------------------CTTTATCTTGTATTTGGTGCTTGAGCGGGCATGGTAGGCACCGCTTTA---AGCCTGCTCATCCGCGCTGAACTGAGTCAACCTGGTGCCCTACTAGGCGAC---GACCAAATCTACAATGTCATCGTTACGGCTCACGCCTTCGTGATGATTTTCTTTATAGTAATACCAATTATAATTGGTGGCTTTGGAAACTGATTAATTCCCTTAATG---ATTGGGGCCCCCGATATAGCCTTTCCACGAATAAATAACATAAGCTTTTGGCTTCTCCCTCCCTCTTTCCTCCTCCTCCTTGCATCCTCTGGCGTTGAGGCAGGGGCTGGAACAGGATGAACAGTCTACCCGCCTCTAGCAGGAAACCTAGCCCACGCAGGTGCCTCCGTAGACTTA---ACCATCTTCTCCCTCCACTTAGCAGGGGTGTCCTCAATCTTAGGGGCTATTAATTTTATCACCACAATTATCAATATGAAACCCCCCGCAATTTCACAGTACCAAACCCCCCTATTCGTCTGAGCTGTTCTAATCACAGCCGTTCTCCTACTACTGTCTCTTCCTGTCCTTGCTGCA---GGCATTACAATACTACTAACAGACCGAAACCTAAACACTACCTTCTTTGACCCAGCAGGAGGGGGAGATCCAATTCTGTACCAGCACCTT-------------------------------------------------------------------------------------------------------------------------------------------------------------------------------------------------	--------------LYLVFGAWAGMVGTAL-SLLIRAELSQPGALLGD-DQIYNVIVTAHAFVMIFFMVMPIMIGGFGNWLIPLM-IGAPDMAFPRMNNMSFWLLPPSFLLLLASSGVEAGAGTGWTVYPPLAGNLAHAGASVDL-TIFSLHLAGVSSILGAINFITTIINMKPPAISQYQTPLFVWAVLITAVLLLLSLPVLAA-GITMLLTDRNLNTTFFDPAGGGDPILYQHL------------------------------------------------------------------------------------------------------------------------------------------------------------------------------------------------------------------------------------------------------------------------------------------------	2	Chordata	Actinopterygii	Gobiiformes	Eleotridae	Eleotris	Eleotris amblyopsis	BOLD:AAC9396	ctttatcttgtatttggtgcttgagcgggcatggtaggcaccgctttaagcctgctcatccgcgctgaactgagtcaacctggtgccctactaggcgacgaccaaatctacaatgtcatcgttacggctcacgccttcgtgatgattttctttatagtaataccaattataattggtggctttggaaactgattaattcccttaatgattggggcccccgatatagcctttccacgaataaataacataagcttttggcttctccctccctctttcctcctcctccttgcatcctctggcgttgaggcaggggctggaacaggatgaacagtctacccgcctctagcaggaaacctagcccacgcaggtgcctccgtagacttaaccatcttctccctccacttagcaggggtgtcctcaatcttaggggctattaattttatcaccacaattatcaatatgaaaccccccgcaatttcacagtaccaaacccccctattcgtctgagctgttctaatcacagccgttctcctactactgtctcttcctgtccttgctgcaggcattacaatactactaacagaccgaaacctaaacactaccttctttgacccagcaggagggggagatccaattctgtaccagcacctt	LYLVFGAWAGMVGTALSLLIRAELSQPGALLGDDQIYNVIVTAHAFVMIFFMVMPIMIGGFGNWLIPLMIGAPDMAFPRMNNMSFWLLPPSFLLLLASSGVEAGAGTGWTVYPPLAGNLAHAGASVDLTIFSLHLAGVSSILGAINFITTIINMKPPAISQYQTPLFVWAVLITAVLLLLSLPVLAAGITMLLTDRNLNTTFFDPAGGGDPILYQHL	ctttatcttgtatttggtgcttgagcgggcatggtaggcaccgctttaagcctgctcatccgcgctgaactgagtcaacctggtgccctactaggcgacgaccaaatctacaatgtcatcgttacggctcacgccttcgtgatgattttctttatagtaataccaattataattggtggctttggaaactgattaattcccttaatgattggggcccccgatatatcctttccacgaataaataacataagcttttggcttctccctccctctttcctcctcctccttgcatcctctggcgttgaggcaggggctggaacaggatgaacagtctacccgcctctagcaggaaacctagcccacgcaggtgcctccgtagacttaaccatctttccctccacttagcaggggtgtcctcaatcttaggggcaattaattttatcaccacaattatcaatatgaaaccccccgcaatttcacagtaccaaacccccctattcgtctgagctgttctaatcacagccgttctcctactactctctcttcctgtccttgctgcaggcattacaatactactaacagaccgaaacctaaacactaccttctttgacccagcaggagggggagatccaattctgtaccagcacctt	NA	394	TRUE	TRUE	FALSE	FALSE
DHF227-09	---------------------------------------ACCCTTTACTTCATCTTTGGAGCCTGATCAGGAATAGTAGGGACATCTTTG---AGACTACTTATTCGAGCTGAATTAGGACAGCCCGGTTCCTTGATTGGGGAT---GATCAAATCTACAATGTAATTGTAACGGCTCATGCTTTTATTATGATTTTCTTCATGGTCATGCCTATTATGATTGGGGGATTTGGTAATTGACTAGTTCCCCTAATG---TTAGGAGCTCCTGATATGGCTTTCCCCCGAATAAACAATATGAGATTCTGACTACTCCCTCCTGCCCTAACACTACTTCTGGCTAGAAGTATAGTTGAAAGAGGTGCTGGCACTGGTTGGACGGTTTACCCTCCCCTGTCTGCAGGAATTGCTCATGCTGGAGCTTCCGTAGATCTC---GCTATTTTCTCACTTCATCTCGCCGGAGTCTCTTCTATTCTAGGGGCAGTAAACTTTATCACTACCACCATTAACATACGATCCACAGGAATAACAATGGATCGGATCCCTTTATTTGTTTGATCAGTGCTGATTACGGCTATTCTTCTTTTATTGTCTCTCCCAGTATTAGCAGGA---GCTATTACAATACTCCTAACAGATCGGAACTTAAATACCTCCTTCTTTGATCCCGCTGGTGGGGGAGATCCCATTTTGTACCAACACCTC-------------------------------------------------------------------------------------------------------------------------------------------------------------------------------------------------	-------------TLYFIFGAWSGMVGTSL-SLLIRAELGQPGSLIGD-DQIYNVIVTAHAFIMIFFMVMPIMIGGFGNWLVPLM-LGAPDMAFPRMNNMSFWLLPPALTLLLASSMVESGAGTGWTVYPPLSAGIAHAGASVDL-AIFSLHLAGVSSILGAVNFITTTINMRSTGMTMDRIPLFVWSVLITAILLLLSLPVLAG-AITMLLTDRNLNTSFFDPAGGGDPILYQHL--------------------------------------------------------------------------------------------------------------------------------------------------------------------------------------------------------------------------------------------------------------F---------------------------------	5	Arthropoda	Insecta	Ephemeroptera	Heptageniidae	Stenacron	Stenacron interpunctatum	BOLD:ADC3363	accctttacttcatctttggagcctgatcaggaatagtagggacatctttgagactacttattcgagctgaattaggacagcccggttccttgattggggatgatcaaatctacaatgtaattgtaacggctcatgcttttattatgattttcttcatggtcatgcctattatgattgggggatttggtaattgactagttcccctaatgttaggagctcctgatatggctttcccccgaataaacaatatgagattctgactactccctcctgccctaacactacttctggctagaagtatagttgaaagaggtgctggcactggttggacggtttaccctcccctgtctgcaggaattgctcatgctggagcttccgtagatctcgctattttctcacttcatctcgccggagtctcttctattctaggggcagtaaactttatcactaccaccattaacatacgatccacaggaataacaatggatcggatccctttatttgtttgatcagtgctgattacggctattcttcttttattgtctctcccagtattagcaggagctattacaatactcctaacagatcggaacttaaatacctccttctttgatcccgctggtgggggagatcccattttgtaccaacacctc	TLYFIFGAWSGMVGTSLSLLIRAELGQPGSLIGDDQIYNVIVTAHAFIMIFFMVMPIMIGGFGNWLVPLMLGAPDMAFPRMNNMSFWLLPPALTLLLASSMVESGAGTGWTVYPPLSAGIAHAGASVDLAIFSLHLAGVSSILGAVNFITTTINMRSTGMTMDRIPLFVWSVLITAILLLLSLPVLAGAITMLLTDRNLNTSFFDPAGGGDPILYQHL	accctttacttcatctttggagcctgatcaggaatagtagggacatctttgaaactacttattcgagctgaattaggacagcccggttccttgattggggatgatctaaatctacaatgtaattgtaacggctcatgcttttattatgattttcttcatggtcatgcctattatgattgggggatttggtaattgactagttcccctaatgttaggagctcctgatatggctttcccccgaataaacaatatgagattctgactactccctcctgcccaaacactacttctggctagaagtatagtggaaagaggtgctggcactggttggacggtttaccctcccctgtctgcaggaattgctcatgctggagcttccgtagatctcgctattttctcacttcatctcgccggagtctcttctattctaggggcagtaaactttagcactaccaccattaacatacgatccacaggaataacaatggatcggatccctttatttgtttgatcagtgctgattacggctattcttcttttattgtgtctcccagtattagcaggagctattacaatactcctaacagatcggaacttaaatacctccttctttgatcccgctggtgggggagatcccattttgtaccaacacctc	107	NA	TRUE	TRUE	FALSE	FALSE
OPPFQ4386-17	---------------------------------------ACCCTTTATTTAATTTTCGGTGTCTGATCTGCAATAGTTGGAACTGCTTTC---AGTGTATTAATTCGGCTAGAATTAGGTCAGCCAGGTAGATTTATCGGAGAC---GACCAAATTTATAATGTCTTAGTAACTGCTCATGCCTTTATTATGATTTTTTTTATGGTTATACCTATCATAATTGGAGGCTTCGGCAACTGACTAGTACCTATAATA---ATTGGAGCCCCCGACATGGCGTTTCCTCGTATAAATAATATGAGTTTTTGACTCCTACCCCCTTCTTTAATACTACTTTTAGCCGGGGGTTTAGTAGAAAGAGGAGTTGGGACTGGATGAACTTTATACCCCCCTTTAGCAAGAGGAATCGCCCACGCCGGAGCATCTGTAGACGTCTCA---ATTTTTAGATTACACTTGGCCGGCGCTAGTTCTATCTTAGGCGCCGTAAATTTTATTACCACAATTATTAATATACGAGCTCCCGGGTTGACTTGAGACCAAACCCCTTTATTTGTTTGGTCGGTTTTTTTAACTGCTATTTTATTACTTTTATCTCTACCAGTTTTAGCGGGT---GCCATTACTATGCTTCTTACAGACCGTAATTTAAACACTTCTTTTTTTGACCCTGCGGGGGGTGGTGACCCCATTCTATACCAACACTTG-------------------------------------------------------------------------------------------------------------------------------------------------------------------------------------------------	-------------TLYLIFGVWSAMVGTAF-SVLIRLELGQPGSFIGD-DQIYNVLVTAHAFIMIFFMVMPIMIGGFGNWLVPMM-IGAPDMAFPRMNNMSFWLLPPSLMLLLAGGLVESGVGTGWTLYPPLASGIAHAGASVDVS-IFSLHLAGASSILGAVNFITTIINMRAPGLTWDQTPLFVWSVFLTAILLLLSLPVLAG-AITMLLTDRNLNTSFFDPAGGGDPILYQHL--------------------------------------------------------------------------------------------------------------------------------------------------------------------------------------------------------------------------------------------------------------F---------------------------------	5	Arthropoda	Collembola	Entomobryomorpha	Entomobryidae	Lepidocyrtus	Lepidocyrtus paradoxus	BOLD:AAB8452	accctttatttaattttcggtgtctgatctgcaatagttggaactgctttcagtgtattaattcggctagaattaggtcagccaggtagatttatcggagacgaccaaatttataatgtcttagtaactgctcatgcctttattatgattttttttatggttatacctatcataattggaggcttcggcaactgactagtacctataataattggagcccccgacatggcgtttcctcgtataaataatatgagtttttgactcctacccccttctttaatactacttttagccgggggtttagtagaaagaggagttgggactggatgaactttatacccccctttagcaagaggaatcgcccacgccggagcatctgtagacgtctcaatttttagattacacttggccggcgctagttctatcttaggcgccgtaaattttattaccacaattattaatatacgagctcccgggttgacttgagaccaaacccctttatttgtttggtcggtttttttaactgctattttattacttttatctctaccagttttagcgggtgccattactatgcttcttacagaccgtaatttaaacacttctttttttgaccctgcggggggtggtgaccccattctataccaacacttg	TLYLIFGVWSAMVGTAFSVLIRLELGQPGSFIGDDQIYNVLVTAHAFIMIFFMVMPIMIGGFGNWLVPMMIGAPDMAFPRMNNMSFWLLPPSLMLLLAGGLVESGVGTGWTLYPPLASGIAHAGASVDVSIFSLHLAGASSILGAVNFITTIINMRAPGLTWDQTPLFVWSVFLTAILLLLSLPVLAGAITMLLTDRNLNTSFFDPAGGGDPILYQHL	accctttatttaattttcggtgtctgatctgcaatagttggaactgctttcagtgtattaattcggctagaattaggtcagccaggtagatttatcggagacgaccaaatttataatgtcttagtaactgctcatgcctttattatgattttttttatggttatacctatcataattggaggcttcggcaactgactagtacctataataattggagcccccgacatgggtttcctcgtataaataatatgagtttttgactcctacccccttatttaatactacttttagccgggggtttagtagaaagaggaattgggactggatgaactttatacccccctttagcaagaggaatcgcccacgccggagcatctgtagacgtctcaatttttagattacacttggccggcgctagttctatcttaggcgccgtaaattttattaccacaattattaatatacgagctcccgggttgacttgagaccaaacccctttatttgtttggtcggtttttttaactgctattttattacttttatctctaccagttttagcgggtgccattactatgcttcttacagaccgtaatttaaacacttctttttttgaccctgcggggggtggtgaccccattctataccaacacttg	NA	231	TRUE	TRUE	FALSE	FALSE
GBMIN15443-13	---------------------------------------ACACTATATTTCATTTTTGGTGCATGGGCTGGGATAGTAGGTACTTCTCTT---AGATTGCTAATTCGAGCTGAATTAGGTCAACCAGGTTATTTAATTGGAGAT---GATCAAATTTACAATGTAATTGTAACTGCCCATGCATTCGTAATAATCTTCTTCATAGTTATACCCATCATGATTGGAGGGTTTGGTAATTGATTAGTCCCTTTAATA---CTTGGAGCACCAGATATAGCCTTTCCACGAATAAATAACATAAGATTCTGATTATTACCCCCTTCACTCACTTTATTACTCAGAAGTAGCTTAGTGGAAAATGGAGCAGGGACCGGTTGGACAGTTTACCCCCCTTTATCTTCTGGTATTGCACATGCAGGAGCATCAGTTGATCTA---GCCATCTTCTCACTACACTTAGCAGGTGTTTCATCCATCCTGGGAGCCGTAAACTTTATCACCACAACCATTAATATACGAGCTCCAGGAATATCATTAGATCAGACTCCATTATTTGTTTGAGCCGTAGCTATTACCGCCTTACTACTTCTTCTTAGCCTTCCCGTTCTAGCAGGA---GCTATTACCATATTATTAACAGACCGAAATTTAAACACCTCTTTCTTTGATCCTGCAGGGGGAGGAGACCCCATCTTATATCAACATCTT-------------------------------------------------------------------------------------------------------------------------------------------------------------------------------------------------	-------------TLYFIFGAWAGMVGTSL-SLLIRAELGQPGYLIGD-DQIYNVIVTAHAFVMIFFMVMPIMIGGFGNWLVPLM-LGAPDMAFPRMNNMSFWLLPPSLTLLLSSSLVENGAGTGWTVYPPLSSGIAHAGASVDL-AIFSLHLAGVSSILGAVNFITTTINMRAPGMSLDQTPLFVWAVAITALLLLLSLPVLAG-AITMLLTDRNLNTSFFDPAGGGDPILYQHL--------------------------------------------------------------------------------------------------------------------------------------------------------------------------------------------------------------------------------------------------------------F---------------------------------	5	Arthropoda	Insecta	Orthoptera	Tettigoniidae	Deracantha	Deracantha onos	BOLD:AAI9644	acactatatttcatttttggtgcatgggctgggatagtaggtacttctcttagattgctaattcgagctgaattaggtcaaccaggttatttaattggagatgatcaaatttacaatgtaattgtaactgcccatgcattcgtaataatcttcttcatagttatacccatcatgattggagggtttggtaattgattagtccctttaatacttggagcaccagatatagcctttccacgaataaataacataagattctgattattacccccttcactcactttattactcagaagtagcttagtggaaaatggagcagggaccggttggacagtttacccccctttatcttctggtattgcacatgcaggagcatcagttgatctagccatcttctcactacacttagcaggtgtttcatccatcctgggagccgtaaactttatcaccacaaccattaatatacgagctccaggaatatcattagatcagactccattatttgtttgagccgtagctattaccgccttactacttcttcttagccttcccgttctagcaggagctattaccatattattaacagaccgaaatttaaacacctctttctttgatcctgcagggggaggagaccccatcttatatcaacatctt	TLYFIFGAWAGMVGTSLSLLIRAELGQPGYLIGDDQIYNVIVTAHAFVMIFFMVMPIMIGGFGNWLVPLMLGAPDMAFPRMNNMSFWLLPPSLTLLLSSSLVENGAGTGWTVYPPLSSGIAHAGASVDLAIFSLHLAGVSSILGAVNFITTTINMRAPGMSLDQTPLFVWAVAITALLLLLSLPVLAGAITMLLTDRNLNTSFFDPAGGGDPILYQHL	acactatatttcatttttggtgcatgggctgggatagtaggtacttctcttagattgctaattcgagctgaattaggtcaaccaggttatttaattggagatgatcaaatttacaatgtatttgtaactgcccatgcattcgtaataatcttcttcatagttatacccatcatgattggagggtttggtaattgattagtccgtttaatacttggagcaccagatatagcctttccacgaataaatacataagattctgattattacccccttcactcactttattactcagaagtagcttagtggaaaatggagcagggaccggttggacagtttacccccctttatcttctggtattgcacatgcaggagcatcagttgatctagccatcttctcactacacttagcaggtgtttcatccatcctgggagccgtaaactttatcaccacaaccattaatatacgagctccaggaatatcattagaacagactccattatttgtttgagccgtagctattaccgccttactacttcttcttagccttcccgttctagcaggagctattaccatattcttaacagaccgaaatttaaacacctctttctttgatcctgcagggggaggagaccccatcttatatcaacatctt	NA	249	TRUE	TRUE	FALSE	FALSE
LOTSA114-06	---------------------------------------ACATTATATTTTATTTTTGGAATTTGAGCCGGAATAGTAGGAACTTCCCTA---AGATTATTAATTCGAGCAGAATTAGGAAACCCCGGATCATTAATTGGAGAT---GATCAAATTTATAATACTATTGTAACTGCACATGCTTTCATTATAATTTTTTTTATGGTTATACCTATCATAATTGGAGGATTTGGTAATTGATTAGTTCCTTTAATG---TTAGGTGCCCCAGATATAGCCTTCCCCCGAATAAATAATATAAGTTTTTGACTTTTACCACCCTCTTTAATTTTATTAATTTCCAGAAGAATTGTAGAAACTGGAGCAGGAACAGGATGAACAGTTTACCCCCCACTTTCATCTAACATTGCCCATGGAGGCAGTTCAGTCGATTTA---GCTATTTTCTCCCTTCATTTAGCTGGAATCTCATCAATTTTAGGGGCTATTAATTTTATCACAACAATTATTAATATACGACTAAATAACATATCATTTGATCAAATACCATTATTTGTATGAGCAGTTGGAATTACAGCATTTTTACTATTATTATCCCTACCTGTATTAGCTGGA---GCAATTACTATACTTTTAACAGATCGAAATTTAAACACCTCTTTTTTCGACCCAGCAGGAGGGGGAGATCCAATTCTCTATCAACATTTA-------------------------------------------------------------------------------------------------------------------------------------------------------------------------------------------------	-------------TLYFIFGIWAGMVGTSL-SLLIRAELGNPGSLIGD-DQIYNTIVTAHAFIMIFFMVMPIMIGGFGNWLVPLM-LGAPDMAFPRMNNMSFWLLPPSLILLISSSIVETGAGTGWTVYPPLSSNIAHGGSSVDL-AIFSLHLAGISSILGAINFITTIINMRLNNMSFDQMPLFVWAVGITAFLLLLSLPVLAG-AITMLLTDRNLNTSFFDPAGGGDPILYQHL--------------------------------------------------------------------------------------------------------------------------------------------------------------------------------------------------------------------------------------------------------------F---------------------------------	5	Arthropoda	Insecta	Lepidoptera	Notodontidae	Sorama	Sorama bicolor	BOLD:AAA5596	acattatattttatttttggaatttgagccggaatagtaggaacttccctaagattattaattcgagcagaattaggaaaccccggatcattaattggagatgatcaaatttataatactattgtaactgcacatgctttcattataattttttttatggttatacctatcataattggaggatttggtaattgattagttcctttaatgttaggtgccccagatatagccttcccccgaataaataatataagtttttgacttttaccaccctctttaattttattaatttccagaagaattgtagaaactggagcaggaacaggatgaacagtttaccccccactttcatctaacattgcccatggaggcagttcagtcgatttagctattttctcccttcatttagctggaatctcatcaattttaggggctattaattttatcacaacaattattaatatacgactaaataacatatcatttgatcaaataccattatttgtatgagcagttggaattacagcatttttactattattatccctacctgtattagctggagcaattactatacttttaacagatcgaaatttaaacacctcttttttcgacccagcaggagggggagatccaattctctatcaacattta	TLYFIFGIWAGMVGTSLSLLIRAELGNPGSLIGDDQIYNTIVTAHAFIMIFFMVMPIMIGGFGNWLVPLMLGAPDMAFPRMNNMSFWLLPPSLILLISSSIVETGAGTGWTVYPPLSSNIAHGGSSVDLAIFSLHLAGISSILGAINFITTIINMRLNNMSFDQMPLFVWAVGITAFLLLLSLPVLAGAITMLLTDRNLNTSFFDPAGGGDPILYQHL	acattatattttatttttggaatttgagccggaatagtaggaaacttccctaagattattaattcgagcagaattaggaaaccccggatcattaattggagatgatcaaatttataatactattgtaactgcacatgctttcattataattttttttatggttatacctatcataattggaggatttggtaattgattagttcctttaatgttaggtgccccagatatagccttcccccgaataaataatataagtttttgacttttaccaccctctttaattttactaatttccagaagaattgtagaaactggagcaggaacaggatgaacagtttaccccccactttcatctaacattgcccatggaggcagttcagtcgatttagctattttctcccttcatttagctggaatctcatcaattttaggggctattaattttatcacaacaattattaatatacgactaaataacatatcatttgatcaaataccattatttgtatgagcagttggaattaccgcatttttactattattatccctacctgtattagctggagcaattactatacttttaacagatcgaaatttaaacacctcttttttcgacccagcaggagggggagatccaattctctatcaacattta	43	NA	TRUE	TRUE	FALSE	FALSE
USLEP858-10	---------------------------------------ACTTTATATTTTATTTTTGGAATTTGAGCAGGAATAGTAGGAACTTCTTTA---AGATTATTAATTCGAGCTGAATTAGGTAATCCAGGTTCATTAATTGGAGAT---GATCAAATTTATAACACTATTGTTACAGCTCATGCTTTTATTATAATTTTTTTTATAGTTATACCTATTATAATTGGAGGATTTGGAAACTGATTAGTTCCTTTAATA---TTAGGAGCTCCAGATATAGCTTTCCCACGAATAAATAATATAAGATTTTGACTTTTACCCCCATCTCTTACATTATTAATTTCTAGAAGAATTGTAGAAAATGGAGCAGGAACAGGATGAACAGTTTACCCCCCACTTTCATCTAATATTGCCCATGGAGGAAGATCTGTAGATTTA---GCAATTTTTTCTTTACATTTAGCTGGTATTTCTTCTATCTTAGGAGCAATTAATTTCATTACCACTATTATTAATATACGAATTAATAGTTTATCATTTGATCAAATACCTTTATTTGTTTGAGCTGTTGGAATTACAGCTTTACTTTTACTTTTATCTTTACCAGTTTTAGCTGGA---GCTATTACTATACTTTTAACTGATCGAAATTTAAATACATCATTTTTTGATCCTGCTGGAGGGGGAGATCCTATTCTTTATCAACATTTA-------------------------------------------------------------------------------------------------------------------------------------------------------------------------------------------------	-------------TLYFIFGIWAGMVGTSL-SLLIRAELGNPGSLIGD-DQIYNTIVTAHAFIMIFFMVMPIMIGGFGNWLVPLM-LGAPDMAFPRMNNMSFWLLPPSLTLLISSSIVENGAGTGWTVYPPLSSNIAHGGSSVDL-AIFSLHLAGISSILGAINFITTIINMRINSLSFDQMPLFVWAVGITALLLLLSLPVLAG-AITMLLTDRNLNTSFFDPAGGGDPILYQHL--------------------------------------------------------------------------------------------------------------------------------------------------------------------------------------------------------------------------------------------------------------F---------------------------------	5	Arthropoda	Insecta	Lepidoptera	Gelechiidae	Exoteleia	NA	BOLD:ACE3487	actttatattttatttttggaatttgagcaggaatagtaggaacttctttaagattattaattcgagctgaattaggtaatccaggttcattaattggagatgatcaaatttataacactattgttacagctcatgcttttattataattttttttatagttatacctattataattggaggatttggaaactgattagttcctttaatattaggagctccagatatagctttcccacgaataaataatataagattttgacttttacccccatctcttacattattaatttctagaagaattgtagaaaatggagcaggaacaggatgaacagtttaccccccactttcatctaatattgcccatggaggaagatctgtagatttagcaattttttctttacatttagctggtatttcttctatcttaggagcaattaatttcattaccactattattaatatacgaattaatagtttatcatttgatcaaatacctttatttgtttgagctgttggaattacagctttacttttacttttatctttaccagttttagctggagctattactatacttttaactgatcgaaatttaaatacatcattttttgatcctgctggagggggagatcctattctttatcaacattta	TLYFIFGIWAGMVGTSLSLLIRAELGNPGSLIGDDQIYNTIVTAHAFIMIFFMVMPIMIGGFGNWLVPLMLGAPDMAFPRMNNMSFWLLPPSLTLLISSSIVENGAGTGWTVYPPLSSNIAHGGSSVDLAIFSLHLAGISSILGAINFITTIINMRINSLSFDQMPLFVWAVGITALLLLLSLPVLAGAITMLLTDRNLNTSFFDPAGGGDPILYQHL	actttatattttatttttggaatttgagcaggaatagtaggaacttctttaagattattaattcgacctgaattaggtaatccaggttcattaattggagattatcaaatttataacactattgttacagctcatgcttttattataattttttttatagttatacctattataattggaggatttggaaactgattagttcctttaatattaggagctccagatatagctttcccacgaataaataatataagattttgacttttacccccatctcttacattattaatttctagaagaattgtagaaaatggagcaggaacaggatgaacagtttaccccccactttcatctaatattgcccatggaggaagatctgtagatttagcaattttttctttacatttagctggtatttcttctatcttaggagcaattaatttcattaccactattataatatacgaattaatagtttatcatttgatcaaatacctttatttgtttgagctgttggaattacagctttacttttacttttatctttaccagttttagctggagctattactatacttttaactgatcgaaatttaaatacatcattttttgatcctgctggagggggagatcctattctttatcaacattta	NA	460	TRUE	TRUE	FALSE	FALSE
RWWA960-09	---------------------------------------ACATTATATTTTATTTTTGGTATTTGAGCTGGAATAGTAGGAACTTCTTTA---AGATTATTAATTCGAGCAGAATTAGGAAACCCCGGATCATTAATTGGAGAT---GATCAAATTTATAATACTATTGTTACAGCACACGCTTTCATTATAATTTTTTTTATAGTTATACCTATTATAATTGGAGGATTTGGTAATTGACTTGTTCCTTTAATA---TTAGGAGCCCCAGATATAGCATTCCCCCGAATAAATAACATAAGTTTTTGACTCCTCCCCCCCTCTCTAACTCTTTTAATTTCAAGAAGAATTGTAGAAAATGGAGCAGGAACAGGATGAACAGTGTACCCCCCACTTTCATCTAATATTGCCCATGGAGGAAGATCAGTAGACCTT---GCTATTTTTTCCCTTCACTTAGCTGGAATTTCTTCTATTTTAGGTGCTATTAATTTTATTACCACAATTATTAATATACGATTAAATAGATTATCTTTCGATCAAATACCATTATTTATTTGAGCAGTAGGAATTACTGCATTTTTATTATTATTATCATTACCTGTTCTAGCTGGA---GCTATTACTATACTTTTAACAGATCGAAATTTAAATACATCTTTTTTTGATCCGGCAGGAGGAGGAGACCCCATTTTATATCAACATTTA-------------------------------------------------------------------------------------------------------------------------------------------------------------------------------------------------	-------------TLYFIFGIWAGMVGTSL-SLLIRAELGNPGSLIGD-DQIYNTIVTAHAFIMIFFMVMPIMIGGFGNWLVPLM-LGAPDMAFPRMNNMSFWLLPPSLTLLISSSIVENGAGTGWTVYPPLSSNIAHGGSSVDL-AIFSLHLAGISSILGAINFITTIINMRLNSLSFDQMPLFIWAVGITAFLLLLSLPVLAG-AITMLLTDRNLNTSFFDPAGGGDPILYQHL--------------------------------------------------------------------------------------------------------------------------------------------------------------------------------------------------------------------------------------------------------------F---------------------------------	5	Arthropoda	Insecta	Lepidoptera	Noctuidae	Xestia	Xestia smithii	BOLD:AAA2590	acattatattttatttttggtatttgagctggaatagtaggaacttctttaagattattaattcgagcagaattaggaaaccccggatcattaattggagatgatcaaatttataatactattgttacagcacacgctttcattataattttttttatagttatacctattataattggaggatttggtaattgacttgttcctttaatattaggagccccagatatagcattcccccgaataaataacataagtttttgactcctccccccctctctaactcttttaatttcaagaagaattgtagaaaatggagcaggaacaggatgaacagtgtaccccccactttcatctaatattgcccatggaggaagatcagtagaccttgctattttttcccttcacttagctggaatttcttctattttaggtgctattaattttattaccacaattattaatatacgattaaatagattatctttcgatcaaataccattatttatttgagcagtaggaattactgcatttttattattattatcattacctgttctagctggagctattactatacttttaacagatcgaaatttaaatacatctttttttgatccggcaggaggaggagaccccattttatatcaacattta	TLYFIFGIWAGMVGTSLSLLIRAELGNPGSLIGDDQIYNTIVTAHAFIMIFFMVMPIMIGGFGNWLVPLMLGAPDMAFPRMNNMSFWLLPPSLTLLISSSIVENGAGTGWTVYPPLSSNIAHGGSSVDLAIFSLHLAGISSILGAINFITTIINMRLNSLSFDQMPLFIWAVGITAFLLLLSLPVLAGAITMLLTDRNLNTSFFDPAGGGDPILYQHL	acattatattttatatttggtatttgagctggaatagtaggaacttctttaagattattaattcgagcagaattaggaaaccccggatcattaattggagatgatcaaatttataatactattgtttcagcacacgctttcattataatttttttttatagttatacctattataattggaggatttggtaattgacttgttcctttaatattaggagccccagatatagcattcccccgaataaataacataagtttttgactcctccccccctctctaactcttttaatttcaagaagaattgtagaaaatggagcaggaacaggatgaacagtgtaccccccactttcatctaatattgcccatggaggaagatcagtagaccttgctattttttcccttcacttagctggaatttcttctattttaggtgctattaattttattaccacaattattaatatacgattaaatagcttatctttcgatcaaataccattatttatttgagcagtaggaattactgcatttttattattattatcattacctgttctagctggagctattactatacttttaacagatcgaaatttaaatacatctttttttgatccggcaggaggaggagaccccattttatatcaacattta	157	NA	TRUE	TRUE	FALSE	FALSE
CNGII511-13	---------------------------------------ACTATATATTTTATATTCAGTCTATTTTCAGGTTTAATTGGAGCTTCTATA---AGTATTATTATTCGTATAGAATTAATACAGCCTGGTTCATTAATTCAAAAT---GATTTTTTATACAATTCTTTAGTAACAAGACATGCTATAATTATAATTTTTTTTATAGTTATACCAGCTATAATTGGAGGATTTGGAAATTGATTAATTCCAATTATAATAAATAAATCA---GACATATGTTATCCTCGATTAAATAATATAAGATTTTGATTATTAGTCCCTTCTATTTTTCTTATATTAGCTTCTTCTACAAACAATATTTTAAATGGGGTAGGCTGAACAATATACCCTCCTTTAACAAGTTTCATATTTAACACTAGTTCCTCTATTGAGATAATA---ATTTTTTCATTACATATTGCAGGAGTTTCTTCTATTATAAGAGCTATTAATTTTATTACAACTATTTTAAATTTAAAAAATATTAACTTAAGAATTAATACTCTTCCTTTATTTTCAATTTCAATTTTAATTACAACTTTTTTATTATTATTAGCTTTACCAGTATTAGCTGGA---GCTATCACTATAATTATCACAGATCGTAATTTTAATACTTCTTTTTTTGACCCTTCTGGAGGGGGAGACCCTATTTTATATCAACATTTG-------------------------------------------------------------------------------------------------------------------------------------------------------------------------------------------------	-------------TMYFMFSLFSGLIGASM-SIIIRMELMQPGSLIQN-DFLYNSLVTSHAMIMIFFMVMPAMIGGFGNWLIPIMMNKS-DMCYPRLNNMSFWLLVPSIFLMLASSTNNILNGVGWTMYPPLTSFMFNTSSSIEMM-IFSLHIAGVSSIMSAINFITTILNLKNINLSINTLPLFSISILITTFLLLLALPVLAG-AITMIITDRNFNTSFFDPSGGGDPILYQHL--------------------------------------------------------------------------------------------------------------------------------------------------------------------------------------------------------------------------------------------------------------F---------------------------------	5	Arthropoda	Arachnida	Trombidiformes	Tetranychidae	Bryobia	NA	BOLD:ACE2253	actatatattttatattcagtctattttcaggtttaattggagcttctataagtattattattcgtatagaattaatacagcctggttcattaattcaaaatgattttttatacaattctttagtaacaagacatgctataattataattttttttatagttataccagctataattggaggatttggaaattgattaattccaattataataaataaatcagacatatgttatcctcgattaaataatataagattttgattattagtcccttctatttttcttatattagcttcttctacaaacaatattttaaatggggtaggctgaacaatataccctcctttaacaagtttcatatttaacactagttcctctattgagataataattttttcattacatattgcaggagtttcttctattataagagctattaattttattacaactattttaaatttaaaaaatattaacttaagaattaatactcttcctttattttcaatttcaattttaattacaacttttttattattattagctttaccagtattagctggagctatcactataattatcacagatcgtaattttaatacttctttttttgacccttctggagggggagaccctattttatatcaacatttg	TMYFMFSLFSGLIGASMSIIIRMELMQPGSLIQNDFLYNSLVTSHAMIMIFFMVMPAMIGGFGNWLIPIMMNKSDMCYPRLNNMSFWLLVPSIFLMLASSTNNILNGVGWTMYPPLTSFMFNTSSSIEMMIFSLHIAGVSSIMSAINFITTILNLKNINLSINTLPLFSISILITTFLLLLALPVLAGAITMIITDRNFNTSFFDPSGGGDPILYQHL	actatatattttatattcagtctattttcaggtttaattggagcttctataagtattattattcgtatagaattaatacagcttggttcattaattcaaaatgattttttatacaattctttagtaacaagacatgctataattataattttttttatagttataccagctataattggaggatttggaaattgattaattccaattattataaataaatcagacatatgttatcctcgattaaataatataagattttgattattagtcccttctatttttcttatattagcttctactacaaacaatattttgaatggggtaggctgaacaatataccctgctttaacaagtttcatatttaacactagttcctctattgagataataattttttcattacatattgcaggagtttcttctattataagagctattaattttattacaactattttaaatttaaaaaatattaacttaagaattaaactcttcctttattttcaatatcaattttaattacaacttttttattagtattagctttaccagtattagctggagctatcactataattatcacagatcataattttaatacttctttttttgacccttctggagggggagaccctattttatatcaacatttg	NA	490	TRUE	TRUE	FALSE	FALSE
OPPCI1163-17	---------------------------------------ACATTATATTTTATTTTTGGAGCTTGAGCTGGAATAGTTGGTACTTCATTA---AGTATTATAATTCGAGCTGAATTAGGACATCCAGGTGCTCTAATTGGTGAT---GACCAAATTTATAATGTAATTGTTACTGCTCATGCTTTTATTATAATTTTTTTTATAGTAATACCTATTATAATAGGTGGATTTGGAAATTGATTAGTTCCTTTAATA---TTAGGAGCTCCTGATATAGCTTTCCCCCGAATAAATAATATAAGTTTTTGAATATTACCTCCTTCCTTAACTTTACTATTAGCCAGAAGTATAGTAGAAAACGGAGCTGGAACTGGTTGAACAGTTTACCCTCCACTTTCTTCTAGAATTGCTCATAGTGGAGCTTCTGTAGATTTA---GCAATTTTTTCTCTTCATTTAGCTGGTATTTCTTCAATTTTGGGAGCTGTAAATTTTATTACTACAATTATTAATATACGATCTTCAGGAATTACATTTGATCGAATACCTTTATTTGTTTGATCAGTTGGAATTACTGCTCTTTTACTTTTACTTTCATTACCTGTATTAGCAGGT---GCTATTACAATATTACTAACAGATCGAAATTTTAATACTTCATTTTTTGATCCTGCTGGAGGAGGAGATCCTATTCTTTATCAACATTTA-------------------------------------------------------------------------------------------------------------------------------------------------------------------------------------------------	-------------TLYFIFGAWAGMVGTSL-SIMIRAELGHPGALIGD-DQIYNVIVTAHAFIMIFFMVMPIMMGGFGNWLVPLM-LGAPDMAFPRMNNMSFWMLPPSLTLLLASSMVENGAGTGWTVYPPLSSSIAHSGASVDL-AIFSLHLAGISSILGAVNFITTIINMRSSGITFDRMPLFVWSVGITALLLLLSLPVLAG-AITMLLTDRNFNTSFFDPAGGGDPILYQHL--------------------------------------------------------------------------------------------------------------------------------------------------------------------------------------------------------------------------------------------------------------F---------------------------------	5	Arthropoda	Insecta	Diptera	Phoridae	Megaselia	Megaselia hardingorum	BOLD:AAG3274	acattatattttatttttggagcttgagctggaatagttggtacttcattaagtattataattcgagctgaattaggacatccaggtgctctaattggtgatgaccaaatttataatgtaattgttactgctcatgcttttattataattttttttatagtaatacctattataataggtggatttggaaattgattagttcctttaatattaggagctcctgatatagctttcccccgaataaataatataagtttttgaatattacctccttccttaactttactattagccagaagtatagtagaaaacggagctggaactggttgaacagtttaccctccactttcttctagaattgctcatagtggagcttctgtagatttagcaattttttctcttcatttagctggtatttcttcaattttgggagctgtaaattttattactacaattattaatatacgatcttcaggaattacatttgatcgaatacctttatttgtttgatcagttggaattactgctcttttacttttactttcattacctgtattagcaggtgctattacaatattactaacagatcgaaattttaatacttcattttttgatcctgctggaggaggagatcctattctttatcaacattta	TLYFIFGAWAGMVGTSLSIMIRAELGHPGALIGDDQIYNVIVTAHAFIMIFFMVMPIMMGGFGNWLVPLMLGAPDMAFPRMNNMSFWMLPPSLTLLLASSMVENGAGTGWTVYPPLSSSIAHSGASVDLAIFSLHLAGISSILGAVNFITTIINMRSSGITFDRMPLFVWSVGITALLLLLSLPVLAGAITMLLTDRNFNTSFFDPAGGGDPILYQHL	acattatattttatttttggagcttgagctggaatagttggtacttcattaagtattataattcgagctgaattaggacatccaggtgctctaattggtgatgaccaaatttataatgtaattgttactgctcatgcttttattataattttttttatagtaatacctattataataggtggatttggaaattgattagttcctttaatattaggagctcctgatatagctttcccccgaataaataatataagtttttgaatattacctccttccttaactttactattagccagaagtatagtagaaaacggagctggaagtggttgaacagattaccctccactttcttctagaattgctcatagtggagcttctgtagatttagcaattttttctcttcatttagctggtatttcttcaattttgggagctgtaaattttattactacaattattaatatacgatcttcaggaattacatttgatcgaataccttgatttgtttgatcagttggaattactgctcttttacttttactttcattacctgtattagcaggtgcctattacaatattactaacagatcgaaattttaatacttcattttttgatcctgctggaggaggagatcctattctttatcaacattta	566	NA	TRUE	TRUE	FALSE	FALSE
GBGL30490-19	---------------------------------------ACTTTATATTTTATTTTCGGAATTTGAGCTGGAATAATTGGAACTTCATTA---AGATTATTAATTCGAGCAGAATTAGGAACCCCTGGATCTTTAATTGGAGAT---GACCAAATTTATAATACCATTGTAACAGCCCATGCTTTTATTATAATTTTTTTTATAGTAATACCAATTATAATTGGAGGTTTTGGAAATTGATTAGTACCTTTAATA---TTAGGAGCACCAGATATAGCTTTTCCTCGTATAAATAATATAAGTTTTTGATTATTACCTCCTTCTATTACATTATTAATTTCAAGAAGAATCGTAGAAAATGGGGCCGGTACTGGTTGAACAGTGTACCCGCCTTTATCCTCTAATATTGCACATGGGGGAAGTTCAGTAGATTTA---GCTATTTTTTCTCTTCATTTAGCGGGAATTTCTTCTATTTTAGGAGCTATTAATTTTATTACAACTATTATTAATATACGGTTAAATAATATATTTTTTGATCAATTACCTTTATTTGTATGAGCTGTGGGAATTACGGCATTTTTATTATTATTATCCTTACCTGTTTTAGCAGGA---GCTATTACTATACTTTTAACAGATCGAAATTTAAATACTTCATTTTTTGATCCTGCTGGAGGAGGAGATCCTATTCTTTATCAACATTTATTTTGATTTTTT-------------------------------------------------------------------------------------------------------------------------------------------------------------------------------------	-------------TLYFIFGIWAGMIGTSL-SLLIRAELGTPGSLIGD-DQIYNTIVTAHAFIMIFFMVMPIMIGGFGNWLVPLM-LGAPDMAFPRMNNMSFWLLPPSITLLISSSIVENGAGTGWTVYPPLSSNIAHGGSSVDL-AIFSLHLAGISSILGAINFITTIINMRLNNMFFDQLPLFVWAVGITAFLLLLSLPVLAG-AITMLLTDRNLNTSFFDPAGGGDPILYQHLFWFF----------------------------------------------------------------------------------------------------------------------------------------------------------------------------------------------------------------------------------------------------------X---------------------------------	5	Arthropoda	Insecta	Lepidoptera	Geometridae	Eupithecia	Eupithecia undata	BOLD:AAA4422	actttatattttattttcggaatttgagctggaataattggaacttcattaagattattaattcgagcagaattaggaacccctggatctttaattggagatgaccaaatttataataccattgtaacagcccatgcttttattataattttttttatagtaataccaattataattggaggttttggaaattgattagtacctttaatattaggagcaccagatatagcttttcctcgtataaataatataagtttttgattattacctccttctattacattattaatttcaagaagaatcgtagaaaatggggccggtactggttgaacagtgtacccgcctttatcctctaatattgcacatgggggaagttcagtagatttagctattttttctcttcatttagcgggaatttcttctattttaggagctattaattttattacaactattattaatatacggttaaataatatattttttgatcaattacctttatttgtatgagctgtgggaattacggcatttttattattattatccttacctgttttagcaggagctattactatacttttaacagatcgaaatttaaatacttcattttttgatcctgctggaggaggagatcctattctttatcaacattta	TLYFIFGIWAGMIGTSLSLLIRAELGTPGSLIGDDQIYNTIVTAHAFIMIFFMVMPIMIGGFGNWLVPLMLGAPDMAFPRMNNMSFWLLPPSITLLISSSIVENGAGTGWTVYPPLSSNIAHGGSSVDLAIFSLHLAGISSILGAINFITTIINMRLNNMFFDQLPLFVWAVGITAFLLLLSLPVLAGAITMLLTDRNLNTSFFDPAGGGDPILYQHL	actttatattttattttcggaatttgagctggaattattggaacttcattaagattattaattcgagcacaattaggaacccctggatctttaattggagatgaccaaatttataataccattgtaacagcccatgcttttattataattttttttatagtaataccaattataattggaggttttggaaattgattagtacctttaatattaggagcaccagatatagcttttcctcgtataaataatataagtttttgattagtacctccttctattacattattaatttcaagaagaatcgtagaaaatggggccggtactggttgaacagtgtacccgcctttatcctctaatattgcacatgggggaagttcagtagatttagctattttttctcttcatttagcgggaatttcttctattttaggagctattaattttattacaactattattaatatacggttaaataatatattttttgatcaattacctttatttgtagagctgtgggaattacggcatttttattattatcatccttacctgttttagcaggagctattactatacttttaacagatcgaaatttaaatacttcattttttgatcctgctggaggaggagatcctattctttatcaacattta	NA	509	TRUE	TRUE	FALSE	FALSE
OPPEK4617-17	---------------------------------------ACTTTATACTTTATTTTCGGAGCATGATCAGGGATAGTAGGAACTTCTTTA---AGAATTTTAATTCGATTAGAACTAGGTCATCCAGGATCATTAATTGGAGAT---GATCAGATTTATAACGTTATTGTCACAGCTCACGCTTTTGTAATAATTTTTTTTATAGTTATACCCATTTTAATTGGAGGCTTTGGAAATTGACTTGTTCCTTTAATA---TTAGGGGCTCCTGATATAGCTTTTCCTCGAATAAATAATATAAGATTTTGATTGTTACCCCCTTCTTTAACATTATTACTATCAAGCTCTATAGTAGAAACCGGAGCAGGTACTGGTTGAACTGTTTATCCCCCTCTATCAGCAAATATTGCCCATGCAGGAGCTTCAGTTGACTTA---GCAATTTTTTCTCTTCATTTAGCAGGAATCTCTTCAATCTTAGGAGCAGTAAATTTTATTACAACAGTAATTAATATACGCTCAGAAGGTATTTCTTTAGATCGAACACCCCTTTTTGTTTGATCTGTCATGATTACAGCAATTTTACTTTTACTATCTTTACCCGTATTGGCTGGG---GCTATTACCATATTATTAACAGATCGAAATCTAAATACAAGATTTTTTGATCCTGCTGGTGGAGGAGATCCTATTTTATATCAACATCTG-------------------------------------------------------------------------------------------------------------------------------------------------------------------------------------------------	-------------TLYFIFGAWSGMVGTSL-SILIRLELGHPGSLIGD-DQIYNVIVTAHAFVMIFFMVMPILIGGFGNWLVPLM-LGAPDMAFPRMNNMSFWLLPPSLTLLLSSSMVETGAGTGWTVYPPLSANIAHAGASVDL-AIFSLHLAGISSILGAVNFITTVINMRSEGISLDRTPLFVWSVMITAILLLLSLPVLAG-AITMLLTDRNLNTSFFDPAGGGDPILYQHL--------------------------------------------------------------------------------------------------------------------------------------------------------------------------------------------------------------------------------------------------------------F---------------------------------	5	Arthropoda	Insecta	Diptera	Chironomidae	Corynoneura	NA	BOLD:ABY3407	actttatactttattttcggagcatgatcagggatagtaggaacttctttaagaattttaattcgattagaactaggtcatccaggatcattaattggagatgatcagatttataacgttattgtcacagctcacgcttttgtaataattttttttatagttatacccattttaattggaggctttggaaattgacttgttcctttaatattaggggctcctgatatagcttttcctcgaataaataatataagattttgattgttacccccttctttaacattattactatcaagctctatagtagaaaccggagcaggtactggttgaactgtttatccccctctatcagcaaatattgcccatgcaggagcttcagttgacttagcaattttttctcttcatttagcaggaatctcttcaatcttaggagcagtaaattttattacaacagtaattaatatacgctcagaaggtatttctttagatcgaacacccctttttgtttgatctgtcatgattacagcaattttacttttactatctttacccgtattggctggggctattaccatattattaacagatcgaaatctaaatacaagattttttgatcctgctggtggaggagatcctattttatatcaacatctg	TLYFIFGAWSGMVGTSLSILIRLELGHPGSLIGDDQIYNVIVTAHAFVMIFFMVMPILIGGFGNWLVPLMLGAPDMAFPRMNNMSFWLLPPSLTLLLSSSMVETGAGTGWTVYPPLSANIAHAGASVDLAIFSLHLAGISSILGAVNFITTVINMRSEGISLDRTPLFVWSVMITAILLLLSLPVLAGAITMLLTDRNLNTSFFDPAGGGDPILYQHL	actttatactttattttcggagcatgatcagggatagtaggaacttctttaagaattttaattcgattagaactaggtcatccaggataattaattggagatgatcagatttataacgttattgtcacagctcacgcttttgtactaattttttttatagttatacccattttaattggaggctttggaaattgacttgttcctttaatattaggggctcctgatatagcttttcctcgaataaataatataagattttgattgttacccccttctttaacattattactatcaagctctctagtagaaaccggcgcaggtactggttgaactgtttatccccctctatcagcaaatattgcccatgcaggagcttcagtgacttagcaattttttctcttcatttagcaggaatctcttcaatcttaggagcagtaaattttattacaacagtaattaatatacgctcagaaggtatttctttagatcgaacacccctttttgtttgatctgtcatgattacagcaattttacttttactatctttacccgtattggctggggctattaccatattattaacagatcgaaatctaaatacaagattttttgatcctgctagtggaggagatcctattttatatcaacatctg	NA	381	TRUE	TRUE	FALSE	FALSE
ASTAQ340-06	---------------------------------------ACTTTATATTTCATTTTTGGAGCTTGATCAAGAATAATTGGAACTTCCCTA---AGTATATTAGTTCGAATTGAATTAGGTCATCCAGGTTCATTAATTGGAAAT---GACCAAATTTATAATGTAATTGTAACAGCTCATGCTTTTGTTATAATTTTTTTTATAGTAATGCCAATTATAATTGGAGGATTTGGAAATTGATTAGTACCTTTAATA---TTAGGAGCACCAGATATAGCTTTTCCTCGAATAAATAATATAAGTTTTTGATTACTTCCTCCAGCTTTAATTCTTTTATTAACCAGTAGTATAGTAGAAAATGGAGCTGGTACTGGATGAACAGTTTATCCTCCTTTATCCTCTATTATTGCTCATGGAGGAGCTTCTGTTGATTTA---GCTATTTTTTCTCTTCACTTAGCAGGTATTTCATCAATTTTAGGAGCAGTAAATTTTATTACTACCGTAATTAATATACGATCTGTAGGTATTACATTTGATCGAATACCTTTATTTGTTTGATCAGTAGCAATTACAGCTTTATTACTTTTATTATCTTTACCAGTATTAGCTGGA---GCTATTACTATATTATTAACAGATCGAAATTTAAATACATCTTTTTTTGATCCAGCAGGAGGAGGAGATCCNNTTCTTTATCAACATTTATTT----------------------------------------------------------------------------------------------------------------------------------------------------------------------------------------------	-------------TLYFIFGAWSSMIGTSL-SMLVRIELGHPGSLIGN-DQIYNVIVTAHAFVMIFFMVMPIMIGGFGNWLVPLM-LGAPDMAFPRMNNMSFWLLPPALILLLTSSMVENGAGTGWTVYPPLSSIIAHGGASVDL-AIFSLHLAGISSILGAVNFITTVINMRSVGITFDRMPLFVWSVAITALLLLLSLPVLAG-AITMLLTDRNLNTSFFDPAGGGDXXLYQHLF-------------------------------------------------------------------------------------------------------------------------------------------------------------------------------------------------------------------------------------------------------------X---------------------------------	5	Arthropoda	Insecta	Diptera	Tachinidae	Leschenaultia	Leschenaultia Wood12	BOLD:ACE6680	actttatatttcatttttggagcttgatcaagaataattggaacttccctaagtatattagttcgaattgaattaggtcatccaggttcattaattggaaatgaccaaatttataatgtaattgtaacagctcatgcttttgttataattttttttatagtaatgccaattataattggaggatttggaaattgattagtacctttaatattaggagcaccagatatagcttttcctcgaataaataatataagtttttgattacttcctccagctttaattcttttattaaccagtagtatagtagaaaatggagctggtactggatgaacagtttatcctcctttatcctctattattgctcatggaggagcttctgttgatttagctattttttctcttcacttagcaggtatttcatcaattttaggagcagtaaattttattactaccgtaattaatatacgatctgtaggtattacatttgatcgaatacctttatttgtttgatcagtagcaattacagctttattacttttattatctttaccagtattagctggagctattactatattattaacagatcgaaatttaaatacatctttttttgatccagcaggaggaggagatcc--ttctttatcaacattta	TLYFIFGAWSSMIGTSLSMLVRIELGHPGSLIGNDQIYNVIVTAHAFVMIFFMVMPIMIGGFGNWLVPLMLGAPDMAFPRMNNMSFWLLPPALILLLTSSMVENGAGTGWTVYPPLSSIIAHGGASVDLAIFSLHLAGISSILGAVNFITTVINMRSVGITFDRMPLFVWSVAITALLLLLSLPVLAGAITMLLTDRNLNTSFFDPAGGGD--LYQHL	actttatatttcatttttggagcttgatcaagaataattggaacttccctaagtatattagttcgaattgaattaggtcatccaggttcattaattggaaatgaccaaatttataatgtaattgtaacagctgatgcttttgttataattttttttatagtaatgccaattataattggaggatttggaaattgattagtacctttaatattaggagcaccagatatagcttttcctcgaataaataatataagtttttgattacttcctccagctttaattcttttattaaccagtagtatagtagaaaatggagctggtactggatgaacagtttatcctcctttatcctctattattgctcatggaggagcttctgttgatttagctattttttctcttcacttagcaggtatttcatcaattttaggagcagtaaattttattactaccgtaattaatatacgatctgttggtattactatttgatcgaatacctttatttgtttgatcagtagcaattacagctttattacttttattatctttaccagtattagctggagctattactatattattaacagatcgaaatttaaatacatctttttttgatccagcaggaggaggagatcc--ttctttatcaacattta	483	NA	TRUE	TRUE	FALSE	FALSE
LNAUU2451-15	---------------------------------------ACTTTATATTTTATTTTTGGAATTTGATCCGGAATAGTCGGAACATCTCTT---AGTCTTTTAATTCGAGCAGAATTAGGAAATCCAGGATCTCTTATTGGAGAT---GATCAAATTTATAATACTATTGTAACTGCTCATGCTTTTATTATAATTTTTTTTATAGTGATACCAATCATAATTGGTGGATTTGGTAATTGATTGGTACCTTTAATA---TTAGGTGCCCCAGATATAGCCTTCCCTCGAATAAATAATATAAGATTTTGACTTTTACCCCCTTCTTTAACTCTTCTTATTTCCAGAAGTATTGTAGAAAATGGGGCAGGAACTGGATGAACTGTTTACCCCCCCTTATCTTCTAATATTGCTCATGGCGGGAGTTCAGTAGATTTA---GCTATTTTTTCCCTTCATTTAGCTGGAATTTCATCTATTTTAGGAGCTGTTAATTTTATTACTACAATTATTAATATAAAATTAAATAATATATCTTTTGATCAAATACCTTTATTTGTTTGATCTGTGGGTATTACAGCCCTTTTATTATTACTCTCATTACCTGTTTTAGCAGGA---GCTATTACTATATTATTAACTGATCGTAATTTAAATACATCTTTCTTTGATCCTGCTGGAGGGGGAGATCCTATTTTATATCAACATTTA-------------------------------------------------------------------------------------------------------------------------------------------------------------------------------------------------	-------------TLYFIFGIWSGMVGTSL-SLLIRAELGNPGSLIGD-DQIYNTIVTAHAFIMIFFMVMPIMIGGFGNWLVPLM-LGAPDMAFPRMNNMSFWLLPPSLTLLISSSIVENGAGTGWTVYPPLSSNIAHGGSSVDL-AIFSLHLAGISSILGAVNFITTIINMKLNNMSFDQMPLFVWSVGITALLLLLSLPVLAG-AITMLLTDRNLNTSFFDPAGGGDPILYQHL--------------------------------------------------------------------------------------------------------------------------------------------------------------------------------------------------------------------------------------------------------------F---------------------------------	5	Arthropoda	Insecta	Lepidoptera	Pyralidae	Hypsopygia	NA	BOLD:ACF3052	actttatattttatttttggaatttgatccggaatagtcggaacatctcttagtcttttaattcgagcagaattaggaaatccaggatctcttattggagatgatcaaatttataatactattgtaactgctcatgcttttattataattttttttatagtgataccaatcataattggtggatttggtaattgattggtacctttaatattaggtgccccagatatagccttccctcgaataaataatataagattttgacttttacccccttctttaactcttcttatttccagaagtattgtagaaaatggggcaggaactggatgaactgtttacccccccttatcttctaatattgctcatggcgggagttcagtagatttagctattttttcccttcatttagctggaatttcatctattttaggagctgttaattttattactacaattattaatataaaattaaataatatatcttttgatcaaatacctttatttgtttgatctgtgggtattacagcccttttattattactctcattacctgttttagcaggagctattactatattattaactgatcgtaatttaaatacatctttctttgatcctgctggagggggagatcctattttatatcaacattta	TLYFIFGIWSGMVGTSLSLLIRAELGNPGSLIGDDQIYNTIVTAHAFIMIFFMVMPIMIGGFGNWLVPLMLGAPDMAFPRMNNMSFWLLPPSLTLLISSSIVENGAGTGWTVYPPLSSNIAHGGSSVDLAIFSLHLAGISSILGAVNFITTIINMKLNNMSFDQMPLFVWSVGITALLLLLSLPVLAGAITMLLTDRNLNTSFFDPAGGGDPILYQHL	actttatattttatttttggaatttgatccggaatagtcggaacatctcttagtcttttaattcgagcagaattaggaaatccaggatctcttattggagatgatcaactttataatactattgtaactgctcatgcttttattataattttttttatagtgatacccaatcataatcggtggatttggtaattgattggtacctttaatattaggtgccccagatatagccttcccacgaataaataatataagattttgacttttacccccttctttaactcttcttatttccagaagtattgtagaaaatggggcaggaactggatgaactgtttacccccccttatcttctaatattgctcatggcgggagttcagtagatttagctattttttcccttcatttagctggaatttcatctattttaggagctgttaattttattactacaattattaatataacattaaataatatatcttttgatcaaatacctttatttgttagatctgtgggtattacagcccttttattattactctcattacctgttttagcaggagctattactatattattaactgatcgtaatttaaatacatctttctttgatcctgctggagggggagatcctattttatatcaacattta	167	NA	TRUE	TRUE	FALSE	FALSE
RFPB080-09	---------------------------------------ACACTATATTTTTTATTTGGAATATGATCAGGAATAATTGGATCTTCACTT---AGAATTTTAATTCGATTAGAATTAAGACAAATCAATTCAATTATTAATAAC---AATCAATTATACAATGTAATTGTAACCATTCATGCTTTCATTATAATTTTTTTTATAACTATACCTATTGTAATTGGAGGATTTGGAAATTGATTAATTCCTATAATAATA---GGATGTCCTGATATATCATTTCCACGATTAAATAATATTAGATTTTGACTTTTACCGCCATCTTTAATAATAATAATTTCAAGATTTTTAATTAATAATGGTACAGGAACAGGATGAACAATTTATCCCCCTTTATCTAATAATATTGCACATAATAATATTTCTGTAGATTTA---ACTATTTTTTCTCTCCATTTAGCAGGAATTTCGTCAATTTTAGGAGCTATTAATTTTATTTGTACAATTCTTAATATAATACCCTATAACATAAAATTAAATCAAATCCCTTTATTTCCATGATCAATTTTAATTACAGCAATTTTATTAATTCTTTCATTACCAGTTTTAGCTGGT---GCAATCACTATATTATTAACTGACCGTAATTTAAATACTTCTTTTTTTGACCCTGCAGGAGGAGGAGACCCAATTTTATATCAACATTTA-------------------------------------------------------------------------------------------------------------------------------------------------------------------------------------------------	-------------TLYFLFGMWSGMIGSSL-SILIRLELSQINSIINN-NQLYNVIVTIHAFIMIFFMTMPIVIGGFGNWLIPMMM-GCPDMSFPRLNNISFWLLPPSLMMMISSFLINNGTGTGWTIYPPLSNNIAHNNISVDL-TIFSLHLAGISSILGAINFICTILNMMPYNMKLNQIPLFPWSILITAILLILSLPVLAG-AITMLLTDRNLNTSFFDPAGGGDPILYQHL--------------------------------------------------------------------------------------------------------------------------------------------------------------------------------------------------------------------------------------------------------------F---------------------------------	5	Arthropoda	Insecta	Hemiptera	Aphididae	Pemphigus	Pemphigus populiglobuli	BOLD:ABY5826	acactatattttttatttggaatatgatcaggaataattggatcttcacttagaattttaattcgattagaattaagacaaatcaattcaattattaataacaatcaattatacaatgtaattgtaaccattcatgctttcattataattttttttataactatacctattgtaattggaggatttggaaattgattaattcctataataataggatgtcctgatatatcatttccacgattaaataatattagattttgacttttaccgccatctttaataataataatttcaagatttttaattaataatggtacaggaacaggatgaacaatttatccccctttatctaataatattgcacataataatatttctgtagatttaactattttttctctccatttagcaggaatttcgtcaattttaggagctattaattttatttgtacaattcttaatataataccctataacataaaattaaatcaaatccctttatttccatgatcaattttaattacagcaattttattaattctttcattaccagttttagctggtgcaatcactatattattaactgaccgtaatttaaatacttctttttttgaccctgcaggaggaggagacccaattttatatcaacattta	TLYFLFGMWSGMIGSSLSILIRLELSQINSIINNNQLYNVIVTIHAFIMIFFMTMPIVIGGFGNWLIPMMMGCPDMSFPRLNNISFWLLPPSLMMMISSFLINNGTGTGWTIYPPLSNNIAHNNISVDLTIFSLHLAGISSILGAINFICTILNMMPYNMKLNQIPLFPWSILITAILLILSLPVLAGAITMLLTDRNLNTSFFDPAGGGDPILYQHL	acactatattttttatttggaatatgatcaggaataattggatcttcacttagaattttaattcgattagaattaagacaaatcaattcaattattaataacaatcaattatacaatgtaattgtaaccattcatgctttcattataattttttttataactatacctattgtaattggaggatttggaaattgattaattcctataataataggatgtcctgatatatcatttccacgattaaataatattagattttgacttttaccgccacctttaataataataatttcaagatttttaattaataatggtacaggaacaggatgaacaatttatccccctttatctaataatattgcacataataatatttctgtagatgtaactattttttctctccatttagcaggaatttcgtcaattttaggagctattaattttatttgtacaattcttaatataataccctataacataaaattaaatcaaatccctttatttccatgatcaattttaattacatgcaattttattaattctttcattaccatttttagctggtgcaatcactatattattaactgaccgtaatttaaatacttctttttttgaccctgcaggaggaggagacccaattttatatcaacattta	526	NA	TRUE	TRUE	FALSE	FALSE
SPUEB349-07	---------------------------------------ACATTATATTTTATTTTTGGTATTTGAGCTGGGATAGTTGGTACTTCACTA---AGATTATTAATTCGGGCAGAATTAGGAAATCCAGGATCTTTAATCGGAGAT---GATCAAATTTATAATACAATTGTTACAGCCCATGCATTTATTATAATTTTTTTTATAGTTATACCTATTATAATTGGAGGATTTGGAAATTGATTAGTGCCTTTAATA---TTAGGGGCGCCTGATATAGCTTTCCCACGAATAAATAATATAAGATTTTGAATATTACCCCCCTCTTTAACTCTTCTTATTTCAAGAAGAATTGTAGAAAATGGAGCTGGAACTGGATGAACAGTTTACCCCCCCTTATCCTCTAATATTGCTCACAGAGGTAGGTCTGTTGATCTA---GCTATTTTTTCTCTACATTTAGCTGGAATTTCCTCCATTTTAGGAGCTATTAACTTTATTACTACTATTATTAACATACGAATTAATAATATATCATTTGATCAAATACCATTATTTGTTTGAGCAGTTGGAATTACTGCATTTTTACTTTTATTATCTTTACCAGTTTTAGCTGGA---GCTATTACCATACTATTAACTGACCGAAATTTAAATACATCTTTTTTTGATCCAGCAGGAGGAGGAGATCCTATTCTCTACCAACATTTA-------------------------------------------------------------------------------------------------------------------------------------------------------------------------------------------------	-------------TLYFIFGIWAGMVGTSL-SLLIRAELGNPGSLIGD-DQIYNTIVTAHAFIMIFFMVMPIMIGGFGNWLVPLM-LGAPDMAFPRMNNMSFWMLPPSLTLLISSSIVENGAGTGWTVYPPLSSNIAHSGSSVDL-AIFSLHLAGISSILGAINFITTIINMRINNMSFDQMPLFVWAVGITAFLLLLSLPVLAG-AITMLLTDRNLNTSFFDPAGGGDPILYQHL--------------------------------------------------------------------------------------------------------------------------------------------------------------------------------------------------------------------------------------------------------------F---------------------------------	5	Arthropoda	Insecta	Lepidoptera	Sphingidae	Smerinthus	Smerinthus cerisyi	BOLD:ABX5422	acattatattttatttttggtatttgagctgggatagttggtacttcactaagattattaattcgggcagaattaggaaatccaggatctttaatcggagatgatcaaatttataatacaattgttacagcccatgcatttattataattttttttatagttatacctattataattggaggatttggaaattgattagtgcctttaatattaggggcgcctgatatagctttcccacgaataaataatataagattttgaatattacccccctctttaactcttcttatttcaagaagaattgtagaaaatggagctggaactggatgaacagtttacccccccttatcctctaatattgctcacagaggtaggtctgttgatctagctattttttctctacatttagctggaatttcctccattttaggagctattaactttattactactattattaacatacgaattaataatatatcatttgatcaaataccattatttgtttgagcagttggaattactgcatttttacttttattatctttaccagttttagctggagctattaccatactattaactgaccgaaatttaaatacatctttttttgatccagcaggaggaggagatcctattctctaccaacattta	TLYFIFGIWAGMVGTSLSLLIRAELGNPGSLIGDDQIYNTIVTAHAFIMIFFMVMPIMIGGFGNWLVPLMLGAPDMAFPRMNNMSFWMLPPSLTLLISSSIVENGAGTGWTVYPPLSSNIAHSGSSVDLAIFSLHLAGISSILGAINFITTIINMRINNMSFDQMPLFVWAVGITAFLLLLSLPVLAGAITMLLTDRNLNTSFFDPAGGGDPILYQHL	acattatattttatttttggtatttgagctgggatagttggtacttcactaagattattaattcgggcagaattaggaaatccaggatctttaatcggagatgatcaaatttataatacaattgttacagcccatgcatttattataattttttttatagttatacctattataattggaggatttggaaattgattagtgcctttaatattaggggcgcctgatatagctttcccacgaataaataatataagattttgaatattacccccctatttaactcttcttatttcaagaagacttgtagaaaatggagctggaactggatgaacagtttacccccccttatcctctaatattgctcacagaggtaggtctgttgatctagctacttttttctctacatttagctggaatttcctccattttaggagctattaactttattactactattattaacatacgaattaataatatatcatttgatcaaataccattatttgtttgagcagttggaattactgcatttttacttttattatctttaccagttttagctggagctattaccatactattaactgaccgaaatttaaatacatctttttttgatccagcaggaggaggagatcctattctctaccaacattta	392	NA	TRUE	TRUE	FALSE	FALSE
DINOR120-18	---------------------------------------ACTTTATATTTCATTTTTGGAGCTTGGGCCGGTATAGTAGGAACTTCTTTA---AGAATTTTAATTCGAGCAGAACTTGGTCATCCTGGGGCATTAATTGGGGAT---GACCAAATTTATAATGTTATTGTAACAGCTCATGCATTTATTATAATTTTTTTTATAGTTATACCTATTATAATTGGAGGATTTGGAAATTGATTAGTCCCTTTAATA---CTAGGAGCCCCAGATATGGCTTTTCCACGAATAAATAATATGAGTTTTTGGATATTACCCCCATCCCTTACTCTTTTATTAGCTAGTAGTATAGTGGAAAATGGAGCTGGAACAGGTTGAACCGTTTACCCTCCACTTTCTGCTGGAATTGCTCATACAGGAGCATCAGTAGATCTA---GCTATTTTTTCTCTTCATTTAGCAGGAATTTCCTCTATTTTAGGAGCTGTAAATTTTATTACTACAGTTATTAATATACGATCAAGAGGAATTACATTAGATCGAATACCATTATTTGTTTGATCAGTAGTAATTACTGCTGTTTTATTACTTCTTTCTTTACCTGTTTTAGCCGGA---GCTATTACAATATTATTAACAGACCGAAATTTAAATACCTCTTTTTTTGACCCTGCTGGAGGAGGAGACCCAATTTTATACCAACATTTA-------------------------------------------------------------------------------------------------------------------------------------------------------------------------------------------------	-------------TLYFIFGAWAGMVGTSL-SILIRAELGHPGALIGD-DQIYNVIVTAHAFIMIFFMVMPIMIGGFGNWLVPLM-LGAPDMAFPRMNNMSFWMLPPSLTLLLASSMVENGAGTGWTVYPPLSAGIAHTGASVDL-AIFSLHLAGISSILGAVNFITTVINMRSSGITLDRMPLFVWSVVITAVLLLLSLPVLAG-AITMLLTDRNLNTSFFDPAGGGDPILYQHL--------------------------------------------------------------------------------------------------------------------------------------------------------------------------------------------------------------------------------------------------------------F---------------------------------	5	Arthropoda	Insecta	Diptera	Tipulidae	Tipula	Tipula oleracea	BOLD:AAF9041	actttatatttcatttttggagcttgggccggtatagtaggaacttctttaagaattttaattcgagcagaacttggtcatcctggggcattaattggggatgaccaaatttataatgttattgtaacagctcatgcatttattataattttttttatagttatacctattataattggaggatttggaaattgattagtccctttaatactaggagccccagatatggcttttccacgaataaataatatgagtttttggatattacccccatcccttactcttttattagctagtagtatagtggaaaatggagctggaacaggttgaaccgtttaccctccactttctgctggaattgctcatacaggagcatcagtagatctagctattttttctcttcatttagcaggaatttcctctattttaggagctgtaaattttattactacagttattaatatacgatcaagaggaattacattagatcgaataccattatttgtttgatcagtagtaattactgctgttttattacttctttctttacctgttttagccggagctattacaatattattaacagaccgaaatttaaatacctctttttttgaccctgctggaggaggagacccaattttataccaacattta	TLYFIFGAWAGMVGTSLSILIRAELGHPGALIGDDQIYNVIVTAHAFIMIFFMVMPIMIGGFGNWLVPLMLGAPDMAFPRMNNMSFWMLPPSLTLLLASSMVENGAGTGWTVYPPLSAGIAHTGASVDLAIFSLHLAGISSILGAVNFITTVINMRSSGITLDRMPLFVWSVVITAVLLLLSLPVLAGAITMLLTDRNLNTSFFDPAGGGDPILYQHL	actttatattccatttttggagcttgggccggtatagtaggaacttctttaagaattttaattcgagcagaacttggtcatcctggggcattaattggggatgaccaaatttataatgttattgtaacagctcatgcatttattataattttttttatagttatacctattataattggaggatttggaaattgattagtccctttaatactaggagccccagatatggcttttccacgaataaataatatgagtttttggatattacccccatcccttactcttttatgtagcgagtagtatagaggaaaatggagctggaacaggttgaaccgtttaccctccactttctgctggaattgctcatacaggagcatcagtagatctagctattttttctcttcatttagcaggaatttcctctattttaggagctgtaaattttattaatacagttattaatatacgatcaagaggaattacattagaccgaataccattatttgtttgatcagtagtaattactgctgttttattacttctttctttacctgttttagccggagctattacaatattattaacagaccgaaatttaaatacctctttttttgaccctgctggaggaggagacccaattttataccaacattta	290	NA	TRUE	TRUE	FALSE	FALSE
MHCOL229-07	---------------------------------------ACTTTATATTTTATTTTTGGAGCCTGATCAGGATCTTTAGGTTTAGCATTA---AGATTACTAATTCGAGCTGAATTAGGAACCCCGGGTACTTTAATTGGTAAT---GATCAAATTTATAATGTAATTGTTACAGCTCATGCCTTTATCATAATTTTCTTTATAGTTATACCTATCATAATTGGGGGATTTGGTAACTGATTAGTTCCATTGATA---CTAGGAGCTCCTGATATAGCTTTCCCTCGAATAAACAATATAAGATTTTGGTTTCTTCCCCCTTCTCTTATATTTCTTTTAATAAGAAGAATAGTAGAGAGAGGAGCAGGAACAGGATGAACTGTTTACCCCCCTCTTTCCGCCAATATTGCCCATAGAGGCCCATCTGTAGACTTA---GCTATTTTTAGTCTTCATATAGCTGGAATCTCTTCTATTTTAGGAGCTGTAAATTTTATTTCTACTATTTTAAATATAAAGCCCCCTAGAATAAAATTTGATCAAATACCTTTATTTGTTTGATCAGTAGGAATTACTGCATTACTATTACTTCTATCTTTACCTGTTCTTGCTGGT---GCAATTACGATACTTTTATCAGACCGTAATCTAAATACATCATTTTTTGATCCTATAGGGGGAGGGGACCCAATTCTTTATCAACATTTA-------------------------------------------------------------------------------------------------------------------------------------------------------------------------------------------------	-------------TLYFIFGAWSGSLGLAL-SLLIRAELGTPGTLIGN-DQIYNVIVTAHAFIMIFFMVMPIMIGGFGNWLVPLM-LGAPDMAFPRMNNMSFWFLPPSLMFLLMSSMVESGAGTGWTVYPPLSANIAHSGPSVDL-AIFSLHMAGISSILGAVNFISTILNMKPPSMKFDQMPLFVWSVGITALLLLLSLPVLAG-AITMLLSDRNLNTSFFDPMGGGDPILYQHL--------------------------------------------------------------------------------------------------------------------------------------------------------------------------------------------------------------------------------------------------------------F---------------------------------	5	Arthropoda	Insecta	Coleoptera	Cantharidae	Rhagonycha	Rhagonycha mandibularis	BOLD:AAH0912	actttatattttatttttggagcctgatcaggatctttaggtttagcattaagattactaattcgagctgaattaggaaccccgggtactttaattggtaatgatcaaatttataatgtaattgttacagctcatgcctttatcataattttctttatagttatacctatcataattgggggatttggtaactgattagttccattgatactaggagctcctgatatagctttccctcgaataaacaatataagattttggtttcttcccccttctcttatatttcttttaataagaagaatagtagagagaggagcaggaacaggatgaactgtttacccccctctttccgccaatattgcccatagaggcccatctgtagacttagctatttttagtcttcatatagctggaatctcttctattttaggagctgtaaattttatttctactattttaaatataaagccccctagaataaaatttgatcaaatacctttatttgtttgatcagtaggaattactgcattactattacttctatctttacctgttcttgctggtgcaattacgatacttttatcagaccgtaatctaaatacatcattttttgatcctatagggggaggggacccaattctttatcaacattta	TLYFIFGAWSGSLGLALSLLIRAELGTPGTLIGNDQIYNVIVTAHAFIMIFFMVMPIMIGGFGNWLVPLMLGAPDMAFPRMNNMSFWFLPPSLMFLLMSSMVESGAGTGWTVYPPLSANIAHSGPSVDLAIFSLHMAGISSILGAVNFISTILNMKPPSMKFDQMPLFVWSVGITALLLLLSLPVLAGAITMLLSDRNLNTSFFDPMGGGDPILYQHL	actttatattttatttttggagcctgatcaggatctttaggtttagcattaagattactaattcgagctgaattaggaaccccgggtactttaattggtaatgatcaaatttataatgtaattgttacagctcatgcctttatcataattttctttatagttatacctatcataattgggggatttggtaactgattagttccattgatactaggagctccggatatggctttccctcgaataaacaatataagattttggtttcttcccccttctcttatatttcttttaataagaagtaatagtagagagaggagcaggaacaggatgaactgtttacccccctctttccgccaatattgcccatagaggcccatctgtagacttagctatttttagtcttcatatagctggaatctcttctattttaggagctgtaaattttatttctactatttgaaatataaagccccctagaataaaatttgatcaaatacctttatttgtttgatcagtaggaattactgcattactattacttctatctttacctgttcttgctggtgcagtcacgatacttttatcagaccgtaatctaaatacatcattttttgatcctatagggggaggggacccaattctatatcaacattta	300	NA	TRUE	TRUE	FALSE	FALSE
BBDCQ811-10	---------------------------------------ACATTATATTTTATTTTTGGGGCTTGAGCCGGAATAATTGGGACATCTTTA---AGAATTTTAATTCGTGCCGAATTAGGACACCCTGGGGCATTAATTGGTAAC---GATCAAATTTATAATGTAATTGTAACAGCCCATGCATTCATTATAATTTTTTTTATAGTTATACCTATCATAATTGGAGGATTTGGAAACTGATTAGTTCCCTTAATA---TTAGGTGCTCCAGATATAGCATTTCCTCGTATAAATAATATAAGTTTTTGAATATTACCCCCTTCTTTAACTCTTTTACTAATTAGAAGTTTAGTAGAAAATGGGGCAGGAACAGGATGAACTGTTTACCCTCCTCTTTCTGCTAATATTGCCCATTCAGGGGCCTCAGTTGATTTA---GCTATTTTCTCTTTACATTTAGCAGGTATTTCTTCAATTTTAGGGGCTGTTAATTTTATTACTACTATTATTAATATACGATCTGCTGGAATTTCATTTGATCGAATGCCTTTATTTGTTTGATCAGTTTTAATTACAGCCGTCTTACTATTATTATCATTACCTGTATTAGCAGGT---GCTATTACAATACTTCTAACAGACCGAAATATTAATACATCATTTTTTGACCCAGCTGGAGGAGGTGACCCTATTCTTTATCAACATTTA-------------------------------------------------------------------------------------------------------------------------------------------------------------------------------------------------	-------------TLYFIFGAWAGMIGTSL-SILIRAELGHPGALIGN-DQIYNVIVTAHAFIMIFFMVMPIMIGGFGNWLVPLM-LGAPDMAFPRMNNMSFWMLPPSLTLLLISSLVENGAGTGWTVYPPLSANIAHSGASVDL-AIFSLHLAGISSILGAVNFITTIINMRSAGISFDRMPLFVWSVLITAVLLLLSLPVLAG-AITMLLTDRNINTSFFDPAGGGDPILYQHL--------------------------------------------------------------------------------------------------------------------------------------------------------------------------------------------------------------------------------------------------------------F---------------------------------	5	Arthropoda	Insecta	Diptera	Ceratopogonidae	Sphaeromias	NA	BOLD:AAG6831	acattatattttatttttggggcttgagccggaataattgggacatctttaagaattttaattcgtgccgaattaggacaccctggggcattaattggtaacgatcaaatttataatgtaattgtaacagcccatgcattcattataattttttttatagttatacctatcataattggaggatttggaaactgattagttcccttaatattaggtgctccagatatagcatttcctcgtataaataatataagtttttgaatattacccccttctttaactcttttactaattagaagtttagtagaaaatggggcaggaacaggatgaactgtttaccctcctctttctgctaatattgcccattcaggggcctcagttgatttagctattttctctttacatttagcaggtatttcttcaattttaggggctgttaattttattactactattattaatatacgatctgctggaatttcatttgatcgaatgcctttatttgtttgatcagttttaattacagccgtcttactattattatcattacctgtattagcaggtgctattacaatacttctaacagaccgaaatattaatacatcattttttgacccagctggaggaggtgaccctattctttatcaacattta	TLYFIFGAWAGMIGTSLSILIRAELGHPGALIGNDQIYNVIVTAHAFIMIFFMVMPIMIGGFGNWLVPLMLGAPDMAFPRMNNMSFWMLPPSLTLLLISSLVENGAGTGWTVYPPLSANIAHSGASVDLAIFSLHLAGISSILGAVNFITTIINMRSAGISFDRMPLFVWSVLITAVLLLLSLPVLAGAITMLLTDRNINTSFFDPAGGGDPILYQHL	acattatattttatttttggggcttgagccggaataattgggacatctttaagaattttaattcgtgccgaattaggacaccctggggcattaattggtaaagatcaaatttataatgtaattgtaacagcccatgcattcattataattttttttatagttatacctatcataattggaggatttggaaactgattagttcccttaatattaggtgctccagatatagcatttcctcgtataaataatataagtttttgaatattacccccttctttaactcttttactaattagaagtttagtagaaaatggggcaggaacaggatgaactgtttaccctcctctttctgctaatattgcccattcaggggcctcagttgattttgctattttctctttacatttagcaggtatttcttcaattttaggggctgttaattttattactactattattaatatacgatctgctggaatttcatttgatcgaatgcctttatttgtttgatcagttttaattacagccgtcttactattattatcattacctgtattagcaggtgctattacaatacttctaacagaccgaaatattaatactatcattttttgacccagctggaggaggtgaccctattctttatcaacattta	603	NA	TRUE	TRUE	FALSE	FALSE
CCHAR1841-19	------------------------------------------CTTTATTTTATTTTTGGAGCGTGATCAGGAATAGTAGGAACTTCATTA---AGAATTTTAATTCGAGCTGAACTAGGACATCCTGGAGCACTAATTGGAGAT---GATCAAATTTATAATGTAATTGTTACTGCTCATGCCTTTATTATAATTTTTTTTATAGTTATACCTATTATAATTGGAGGATTTGGGAATTGATTAATTCCATTAATA---TTAGGAGCTCCTGATATGGCATTTCCACGAATAAATAATATAAGTTTTTGACTTTTACCTCCTGCTTTAACTTTATTGCTAGTAAGTAGTATAGTTGAAAATGGGGCTGGTACAGGTTGAACGGTTTACCCACCTCTATCATCTAATATCGCTCATAGAGGAGCTTCTGTAGATTTA---GCTATTTTTTCTTTACATTTAGCTGGAATTTCTTCAATTTTAGGGGCTGTAAATTTTATTACTACAGTAATTAATATACGATCTACAGGCATTACATTTGACCGTATACCTTTATTAGTATGATCTGTAGTCATTACTGCTTTACTATTACTTTTATCTTTACCAGTATTAGCAGGA---GCAATTACTATATTATTAACTGATCGAAATTTAAATACTTCTTTTTTTGATCCTGCAGGAGGAGGAGATCCAATTTTATACCAACATTTA-------------------------------------------------------------------------------------------------------------------------------------------------------------------------------------------------	--------------LYFIFGAWSGMVGTSL-SILIRAELGHPGALIGD-DQIYNVIVTAHAFIMIFFMVMPIMIGGFGNWLIPLM-LGAPDMAFPRMNNMSFWLLPPALTLLLVSSMVENGAGTGWTVYPPLSSNIAHSGASVDL-AIFSLHLAGISSILGAVNFITTVINMRSTGITFDRMPLLVWSVVITALLLLLSLPVLAG-AITMLLTDRNLNTSFFDPAGGGDPILYQHL--------------------------------------------------------------------------------------------------------------------------------------------------------------------------------------------------------------------------------------------------------------X---------------------------------	5	Arthropoda	Insecta	Diptera	Muscidae	Drymeia	NA	BOLD:AAC1021	ctttattttatttttggagcgtgatcaggaatagtaggaacttcattaagaattttaattcgagctgaactaggacatcctggagcactaattggagatgatcaaatttataatgtaattgttactgctcatgcctttattataattttttttatagttatacctattataattggaggatttgggaattgattaattccattaatattaggagctcctgatatggcatttccacgaataaataatataagtttttgacttttacctcctgctttaactttattgctagtaagtagtatagttgaaaatggggctggtacaggttgaacggtttacccacctctatcatctaatatcgctcatagaggagcttctgtagatttagctattttttctttacatttagctggaatttcttcaattttaggggctgtaaattttattactacagtaattaatatacgatctacaggcattacatttgaccgtatacctttattagtatgatctgtagtcattactgctttactattacttttatctttaccagtattagcaggagcaattactatattattaactgatcgaaatttaaatacttctttttttgatcctgcaggaggaggagatccaattttataccaacattta	LYFIFGAWSGMVGTSLSILIRAELGHPGALIGDDQIYNVIVTAHAFIMIFFMVMPIMIGGFGNWLIPLMLGAPDMAFPRMNNMSFWLLPPALTLLLVSSMVENGAGTGWTVYPPLSSNIAHSGASVDLAIFSLHLAGISSILGAVNFITTVINMRSTGITFDRMPLLVWSVVITALLLLLSLPVLAGAITMLLTDRNLNTSFFDPAGGGDPILYQHL	ctttattttatttttggagcgtgatcaggaatagtaggaacttcattaagaattttaattcgagctgaactaggacatcctggagcactaattggagttgatcaaatttataatgtaattgttgctgctcatgcctttattataattttttttatagttatacctattataattggaggatttgggaattgattaattccattaatattaggagctcctgatatggcatttccacgaataaataatataagtttttgacttttacctcgttctttaactttattgctagtaagtagtatagttgaaaatggggctggtacaggttgaacggtttacccacctctatcatctaatatcgctcatagaggagcttctgtagatttagctattttttctttacatttagctggaatttcttcaattttaggggctgtaaattttattactacagtaattaatatacgatctacaggcattacatttgaccgtatacctttattagtatgatctgtagtcattactgctttactattacttttatctttaccagtattagcaggagcaattactatattatttaactgatcgaaatttaaatacttctttttttgatcctgcaggaggaggagatccaattttataccaacattta	579	NA	TRUE	TRUE	FALSE	FALSE
GBGL6164-09	---------------------------------------ACATTATATTTTATTTTTGGTATTTGAGCAAGTATATTAGGAACTTCCCTT---AGTTTATTAATTCGAACTGAATTAGGAACCCCAGGTTCATTAATTGGTGAT---GATCAAATTTATAATACTATTGTTACAGCTCATGCTTTTATTATAATTTTTTTTATAGTTATACCTATTATAATTGGAGGATTTGGAAATTGATTAATCCCATTAATA---TTAGGAGCCCCCGATATAGCTTTCCCCCGAATAAATAATATAAGATTTTGATTATTACCCCCTTCTTTAACTCTATTAATTTCCAGAATAATTGTTGAAAATGGAGCTGGAACTGGATGAACTGTTTACCCCCCTCTTTCTTCTAATATCGCACATGGTAGAAGATCAGTTGATTTA---GTTATTTTTTCCCTACATTTAGCAGGAATTTCTTCAATTCTTGGAGCAATTAATTTTATTACTACAATTATTAATATACGTATTAATAATATATCATTCGATCAAATACCTTTATTTGTTTGAGCAGTAGGAATTACAGCTTTATTATTACTTCTCTCTTTACCAGTTTTAGCAGGT---GCTATTACCATATTATTAACAGATCGAAACTTAAATACATCTTTCTTTGATCCTGCTGGAGGGGGAAATCCTATTCTCTATCAACATTTA-------------------------------------------------------------------------------------------------------------------------------------------------------------------------------------------------	-------------TLYFIFGIWASMLGTSL-SLLIRTELGTPGSLIGD-DQIYNTIVTAHAFIMIFFMVMPIMIGGFGNWLIPLM-LGAPDMAFPRMNNMSFWLLPPSLTLLISSMIVENGAGTGWTVYPPLSSNIAHGSSSVDL-VIFSLHLAGISSILGAINFITTIINMRINNMSFDQMPLFVWAVGITALLLLLSLPVLAG-AITMLLTDRNLNTSFFDPAGGGNPILYQHL--------------------------------------------------------------------------------------------------------------------------------------------------------------------------------------------------------------------------------------------------------------F---------------------------------	5	Arthropoda	Insecta	Lepidoptera	Papilionidae	Papilio	Papilio xuthus	BOLD:AAA4525	acattatattttatttttggtatttgagcaagtatattaggaacttcccttagtttattaattcgaactgaattaggaaccccaggttcattaattggtgatgatcaaatttataatactattgttacagctcatgcttttattataattttttttatagttatacctattataattggaggatttggaaattgattaatcccattaatattaggagcccccgatatagctttcccccgaataaataatataagattttgattattacccccttctttaactctattaatttccagaataattgttgaaaatggagctggaactggatgaactgtttacccccctctttcttctaatatcgcacatggtagaagatcagttgatttagttattttttccctacatttagcaggaatttcttcaattcttggagcaattaattttattactacaattattaatatacgtattaataatatatcattcgatcaaatacctttatttgtttgagcagtaggaattacagctttattattacttctctctttaccagttttagcaggtgctattaccatattattaacagatcgaaacttaaatacatctttctttgatcctgctggagggggaaatcctattctctatcaacattta	TLYFIFGIWASMLGTSLSLLIRTELGTPGSLIGDDQIYNTIVTAHAFIMIFFMVMPIMIGGFGNWLIPLMLGAPDMAFPRMNNMSFWLLPPSLTLLISSMIVENGAGTGWTVYPPLSSNIAHGSSSVDLVIFSLHLAGISSILGAINFITTIINMRINNMSFDQMPLFVWAVGITALLLLLSLPVLAGAITMLLTDRNLNTSFFDPAGGGNPILYQHL	acattatattttatttttggtatttgaggaagtatattaggaacttcccttagtttattaattcgcaactgaattaggaaccccaggttcattaattggtgatgatcaaatttataatactattgttacagctcatgcttttattataattttttttatagttatacctattataattggaggatttggaaattgattaatcccattaatattaggagcccccgatatagctttcccccgaataaataatataagattttgattattacccccttctttaactctattaatttccagaataattgttgaaaatggagctggaactggatgaactgtttacccccctctttcttctaatatcgcacatggtagaagatcagttgatttagttattttttccctacatttagcaggaatttcttcaattcttggagcaattaattttattactacaattattaatatacgtattaataatatatcattcgatcaaatacctttatttgtttgaccagtaggaattacagcgttattattacttctctctttagcagttttagcaggagctattaccatattattaacagatcgaaacttaaatacatctttctttgatcctgctggagggggaaatcctattctctatcaacattta	66	NA	TRUE	TRUE	FALSE	FALSE
AUSTR102-13	------------------------------------------CTTTATCTAGTATTTGGTGCCTGAGCAGGGATAATTGGCACTGCTTTA---AGCCTCTTAATCCGTGCCGAACTTAGCCAACCCGGCTCCCTCCTAGGGGAC---GACCAGATTTATAACGTTATTGTCACAGCACACGCATTCGTAATAATTTTCTTTATAGTAATGCCCATTATAATCGGAGGGTTTGGAAATTGACTTATCCCTCTAATA---ATCGGCGCCCCTGACATGGCATTCCCCCGAATAAATAACATAAGCTTCTGACTCCTCCCTCCGTCTTTTCTGCTTCTATTAACATCTTCCGCACTAGAAGGAGGGGCAGGGACCGGATGAACTGTTTACCCCCCACTAGCTGGTAACCTCGCCCATGCTGGGGCCTCTGTTGACTTT---GCAATTTTCTCACTTCATTTAGCCGGGATTTCCTCAATCTTAGGCGCTATTAACTTTATCACAACTATTATTAATATGAAACCCCCCGCTATTTCACAATACCAAACTCCTTTATTTGTTTGAGCAGTGCTGATTACAGCGGTCCTTCTCCTTCTCTCCCTACCGGTTTTAGCTGCA---GGGATTACAATACTTCTCACTGACCGAAATTTAAACACTACTTTCTTCGACCCTGCAGGAGGGGGCGACCCAATTTTATACCAACACCTG-------------------------------------------------------------------------------------------------------------------------------------------------------------------------------------------------	--------------LYLVFGAWAGMIGTAL-SLLIRAELSQPGSLLGD-DQIYNVIVTAHAFVMIFFMVMPIMIGGFGNWLIPLM-IGAPDMAFPRMNNMSFWLLPPSFLLLLTSSALEGGAGTGWTVYPPLAGNLAHAGASVDF-AIFSLHLAGISSILGAINFITTIINMKPPAISQYQTPLFVWAVLITAVLLLLSLPVLAA-GITMLLTDRNLNTTFFDPAGGGDPILYQHL--------------------------------------------------------------------------------------------------------------------------------------------------------------------------------------------------------------------------------------------------------------F---------------------------------	2	Chordata	Actinopterygii	Perciformes	Priacanthidae	Heteropriacanthus	Heteropriacanthus carolinus	BOLD:AAB1874	ctttatctagtatttggtgcctgagcagggataattggcactgctttaagcctcttaatccgtgccgaacttagccaacccggctccctcctaggggacgaccagatttataacgttattgtcacagcacacgcattcgtaataattttctttatagtaatgcccattataatcggagggtttggaaattgacttatccctctaataatcggcgcccctgacatggcattcccccgaataaataacataagcttctgactcctccctccgtcttttctgcttctattaacatcttccgcactagaaggaggggcagggaccggatgaactgtttaccccccactagctggtaacctcgcccatgctggggcctctgttgactttgcaattttctcacttcatttagccgggatttcctcaatcttaggcgctattaactttatcacaactattattaatatgaaaccccccgctatttcacaataccaaactcctttatttgtttgagcagtgctgattacagcggtccttctccttctctccctaccggttttagctgcagggattacaatacttctcactgaccgaaatttaaacactactttcttcgaccctgcaggagggggcgacccaattttataccaacacctg	LYLVFGAWAGMIGTALSLLIRAELSQPGSLLGDDQIYNVIVTAHAFVMIFFMVMPIMIGGFGNWLIPLMIGAPDMAFPRMNNMSFWLLPPSFLLLLTSSALEGGAGTGWTVYPPLAGNLAHAGASVDFAIFSLHLAGISSILGAINFITTIINMKPPAISQYQTPLFVWAVLITAVLLLLSLPVLAAGITMLLTDRNLNTTFFDPAGGGDPILYQHL	ctttatctagtatttggtgcctgagcagggataattggcactgctttaagcctcttaatccgtgccgaacttagccaacccggctccctcctaggggacgaccagatttataacgttattgtcacagcacacgcattcgtaataattttctttatagtaatgcccattataatcggagggtttggaaattgacttatccctctaataatcggcgcccctgacatggcattcccccgaataaataacataagcttctgactcctccctccgtcttttctgcttctattaacatcttccgcactagaaggaggggcagggaccggatgaactgtttaccccccactagctggtaacctcgcccatgctggggcctctgttgactttgcaattttctcacttcatttagccgggatttcctcaatcttaggcgctattaactttatcacaactattattaatatgaaaccccccgctatttcacaataccaaactcctttatttgtttgagaagtgtgattacagcggtccttctccttctctccctaccggttttagctgcagggattacaatacttctcactgaccgaaatttaaagactactttcttcgaccctgcaggagggggcgacccaattttataccaacagctg	NA	515	TRUE	TRUE	FALSE	FALSE
BLTIB093-08	---------------------------------------ACATTATATTTTATTTTTGGAATTTGAGCTGGAATAGTCGGAACATCACTA---AGATTATTAATTCGAGCAGAATTAGGAAATCCAGGATCTTTAATTGGAGAT---GATCAAATTTATAATACTATTGTAACAGCTCATGCTTTTATTATAATTTTTTTTATAGTTATACCAATTATAATTGGAGGATTCGGAAATTGATTAGTTCCATTAATA---TTAGGAGCTCCTGATATAGCATTCCCACGAATAAATAATATAAGTTTTTGACTTTTACCCCCATCATTAACTTTATTAATTTCAAGAAGAATCGTAGAAAATGGAGCAGGAACAGGATGAACAGTATATCCCCCCCTTTCCTCTAATATTGCACATGGAGGTAGATCAGTTGATCTA---GCTATTTTTTCCCTTCATTTAGCTGGAATTTCTTCTATTTTAGGGGCTATTAATTTTATCACCACAATTATTAACATACGTTTAAATAATTTATCATTTGATCAAATACCACTATTTGTATGAGCTGTTGGAATCACTGCTTTCCTATTACTTCTTTCCCTTCCTGTATTAGCAGGA---GCTATTACTATACTTTTAACAGATCGAAATTTAAATACATCATTTTTCGACCCTGCGGGAGGAGGAGACCCAATTCTTTATCAACACTTA-------------------------------------------------------------------------------------------------------------------------------------------------------------------------------------------------	-------------TLYFIFGIWAGMVGTSL-SLLIRAELGNPGSLIGD-DQIYNTIVTAHAFIMIFFMVMPIMIGGFGNWLVPLM-LGAPDMAFPRMNNMSFWLLPPSLTLLISSSIVENGAGTGWTVYPPLSSNIAHGGSSVDL-AIFSLHLAGISSILGAINFITTIINMRLNNLSFDQMPLFVWAVGITAFLLLLSLPVLAG-AITMLLTDRNLNTSFFDPAGGGDPILYQHL--------------------------------------------------------------------------------------------------------------------------------------------------------------------------------------------------------------------------------------------------------------F---------------------------------	5	Arthropoda	Insecta	Lepidoptera	Erebidae	Spilosoma	Spilosoma virginica	BOLD:AAA3347	acattatattttatttttggaatttgagctggaatagtcggaacatcactaagattattaattcgagcagaattaggaaatccaggatctttaattggagatgatcaaatttataatactattgtaacagctcatgcttttattataattttttttatagttataccaattataattggaggattcggaaattgattagttccattaatattaggagctcctgatatagcattcccacgaataaataatataagtttttgacttttacccccatcattaactttattaatttcaagaagaatcgtagaaaatggagcaggaacaggatgaacagtatatccccccctttcctctaatattgcacatggaggtagatcagttgatctagctattttttcccttcatttagctggaatttcttctattttaggggctattaattttatcaccacaattattaacatacgtttaaataatttatcatttgatcaaataccactatttgtatgagctgttggaatcactgctttcctattacttctttcccttcctgtattagcaggagctattactatacttttaacagatcgaaatttaaatacatcatttttcgaccctgcgggaggaggagacccaattctttatcaacactta	TLYFIFGIWAGMVGTSLSLLIRAELGNPGSLIGDDQIYNTIVTAHAFIMIFFMVMPIMIGGFGNWLVPLMLGAPDMAFPRMNNMSFWLLPPSLTLLISSSIVENGAGTGWTVYPPLSSNIAHGGSSVDLAIFSLHLAGISSILGAINFITTIINMRLNNLSFDQMPLFVWAVGITAFLLLLSLPVLAGAITMLLTDRNLNTSFFDPAGGGDPILYQHL	acattatattttatttttgggatctgagctggaatagtcggcacatcactaagattattaattcgagcagaacttaggaaatccaggatctctaattggagatgatcaaatttataatactattgtaacagctcatgcttttattataattttttttatagttataccaattataattggaggattcggaaattgattagttccattaatattaggagctcctgatatagcattcccacgaataaataatataagtttttgacttttacccccatcattaactttattaatttcaagaagaatcgtagaaaatggagcaggaacaggatgaacagtatatccccccctttcctctaatattgcacatggaggtagatcagttgatctagctattttttcccttcatttagctagaatttcctctattttaggggctattaattttatcaccacaattattaacatacgtttaaataatttatcatttgatcaaataccactatttgtatgagctgttggaatcactgctttcctattacttctttcccttcctgtattagcaggagctattactatacttttaacagatcgaaatttaaatacatcatttttcgaccctgcgggaggaggagacccaattctttatcaacactta	73	NA	TRUE	TRUE	FALSE	FALSE
BEECD123-09	---------------------------------------ATTTTATATATTATATTTGCTATATGATCAGGTATAATCGGAGCATCAATA---AGATTAATTATTCGAATAGAATTAAGAACCCCAGGAAATTGAATTAATAAT---GACCAAATTTATAACTCATTAGTTACTGCTCATGCCTTTTTAATAATTTTTTTTATAGTTATACCATTTATAATTGGAGGATTTGGAAATTGATTAATCCCTCTAATA---TTAGGATCACCAGATATATCTTTTCCTCGTTTAAATAATATTAGTTTTTGATTATTACCCCCATCATTACTACTATTATTATTAAGAAATTTATTTTCAATAAGACCAGGAACAGGATGAACTGTTTATCCACCTTTATCATCATATTTATTTCACCCATCTCCATCAGTAGACTTA---GCTATTTTTTCCTTACATATGTCAGGAATTTCATCAATTTTAGGAGCTATTAATTTTATAGTTACTATTATAATAATAAAAAATATTTCATTAAATTATGACTCTATTCCATTATTTTCATGAGCAGTATTTATTACAGCAATTTTATTACTTTTATCATTACCAGTATTAGCAGGA---GCTATTACTATATTATTATTTGATCGAAATTTAAATACATCTTTTTTTGATCCTATAGGAGGTGGAGATCCAATTTTATATCAACATTTA-------------------------------------------------------------------------------------------------------------------------------------------------------------------------------------------------	-------------ILYIMFAMWSGMIGASM-SLIIRMELSTPGNWINN-DQIYNSLVTAHAFLMIFFMVMPFMIGGFGNWLIPLM-LGSPDMSFPRLNNISFWLLPPSLLLLLLSNLFSMSPGTGWTVYPPLSSYLFHPSPSVDL-AIFSLHMSGISSILGAINFMVTIMMMKNISLNYDSIPLFSWAVFITAILLLLSLPVLAG-AITMLLFDRNLNTSFFDPMGGGDPILYQHL--------------------------------------------------------------------------------------------------------------------------------------------------------------------------------------------------------------------------------------------------------------F---------------------------------	5	Arthropoda	Insecta	Hymenoptera	Apidae	Ceratina	Ceratina calcarata	BOLD:AAA2368	attttatatattatatttgctatatgatcaggtataatcggagcatcaataagattaattattcgaatagaattaagaaccccaggaaattgaattaataatgaccaaatttataactcattagttactgctcatgcctttttaataattttttttatagttataccatttataattggaggatttggaaattgattaatccctctaatattaggatcaccagatatatcttttcctcgtttaaataatattagtttttgattattacccccatcattactactattattattaagaaatttattttcaataagaccaggaacaggatgaactgtttatccacctttatcatcatatttatttcacccatctccatcagtagacttagctattttttccttacatatgtcaggaatttcatcaattttaggagctattaattttatagttactattataataataaaaaatatttcattaaattatgactctattccattattttcatgagcagtatttattacagcaattttattacttttatcattaccagtattagcaggagctattactatattattatttgatcgaaatttaaatacatctttttttgatcctataggaggtggagatccaattttatatcaacattta	ILYIMFAMWSGMIGASMSLIIRMELSTPGNWINNDQIYNSLVTAHAFLMIFFMVMPFMIGGFGNWLIPLMLGSPDMSFPRLNNISFWLLPPSLLLLLLSNLFSMSPGTGWTVYPPLSSYLFHPSPSVDLAIFSLHMSGISSILGAINFMVTIMMMKNISLNYDSIPLFSWAVFITAILLLLSLPVLAGAITMLLFDRNLNTSFFDPMGGGDPILYQHL	attttatatattatatttgctatatgatcaggtataatcggagcatcaataagatataattattcgaatagaattaagaaccccaggaaattgaattaataatgaccaaatttataactcattagttactgctcatgcctttttaataattttttttatagttataccatttataattggaggatttggaaattgattaatccctctaatattaggatcaccagatatatcttttcctcgtttaaataatattagtttttgattattacccccatcattactactattattattaagaaatttattttcaataagaccaggaacaggatgaactgtttatccacctttatcatcatatttatttcacccatctccatcagtagacttagctattttttccttacatatgtcaggaatttcatcaattttaggagctattaattttagagttactattataataagaaaaaatatttcattaaattatgactctattccattattttcatgagcagtatttattacagcaattttattacttttatctttaccagtattaccaggagctattactatattattatttgatcgaaatttaaatacatctttttttgatcctataggaggtggagatccaattttatatcaacattta	56	NA	TRUE	TRUE	FALSE	FALSE
BOWGF3019-14	---------------------------------------ATTTTATATTTTATTTTTGCTATATGATCAGGTATAATTGGAGCATCTTTA---AGAATAATTATTCGAATAGAATTAAGAACTCCAGGTATATGAATTAATAAT---GATCAAATTTACAACTCTATCGTTACTAGACATGCTTTTGTAATAATTTTTTTTATAGTTATACCATTTATAATTGGAGGATTTGGTAATTGATTAATTCCTTTAATA---ATTGGAGCTCCTGATATAGCTTTTCCACGAATAAATAATATAAGATTTTGATTATTACCACCATCAATTATTATATTATTAATAAGAATATCATTATTTTCAGGAAGAGGAACAGGATGAACAATTTATCCACCTTTATCATCTCTTTTATATCATCCATCACCTTCAGTTGATTTA---ACAATTTTTTCTCTTCATATTGCTGGAATTTCATCAATTATAGGAGCTATTAATTTTATTGTAACAATTATAAAAATAAAAAATTTTAATTTAAATTATGATCAAATAAATTTATTTTCTTGATCTGTATTTATTACCGCAATATTATTATTATTATCTCTACCAGTATTAGCAGGA---GCAATTACAATATTATTAACTGATCGAAATTTAAATACAACATTTTTTGATCCTTCAGGTGGTGGTGATCCAATTTTATATCAACATTTA-------------------------------------------------------------------------------------------------------------------------------------------------------------------------------------------------	-------------ILYFIFAMWSGMIGASL-SMIIRMELSTPGMWINN-DQIYNSIVTSHAFVMIFFMVMPFMIGGFGNWLIPLM-IGAPDMAFPRMNNMSFWLLPPSIIMLLMSMSLFSGSGTGWTIYPPLSSLLYHPSPSVDL-TIFSLHIAGISSIMGAINFIVTIMKMKNFNLNYDQMNLFSWSVFITAMLLLLSLPVLAG-AITMLLTDRNLNTTFFDPSGGGDPILYQHL--------------------------------------------------------------------------------------------------------------------------------------------------------------------------------------------------------------------------------------------------------------F---------------------------------	5	Arthropoda	Insecta	Hymenoptera	Colletidae	Chilicola	Chilicola travesia	BOLD:AAI4251	attttatattttatttttgctatatgatcaggtataattggagcatctttaagaataattattcgaatagaattaagaactccaggtatatgaattaataatgatcaaatttacaactctatcgttactagacatgcttttgtaataattttttttatagttataccatttataattggaggatttggtaattgattaattcctttaataattggagctcctgatatagcttttccacgaataaataatataagattttgattattaccaccatcaattattatattattaataagaatatcattattttcaggaagaggaacaggatgaacaatttatccacctttatcatctcttttatatcatccatcaccttcagttgatttaacaattttttctcttcatattgctggaatttcatcaattataggagctattaattttattgtaacaattataaaaataaaaaattttaatttaaattatgatcaaataaatttattttcttgatctgtatttattaccgcaatattattattattatctctaccagtattagcaggagcaattacaatattattaactgatcgaaatttaaatacaacattttttgatccttcaggtggtggtgatccaattttatatcaacattta	ILYFIFAMWSGMIGASLSMIIRMELSTPGMWINNDQIYNSIVTSHAFVMIFFMVMPFMIGGFGNWLIPLMIGAPDMAFPRMNNMSFWLLPPSIIMLLMSMSLFSGSGTGWTIYPPLSSLLYHPSPSVDLTIFSLHIAGISSIMGAINFIVTIMKMKNFNLNYDQMNLFSWSVFITAMLLLLSLPVLAGAITMLLTDRNLNTTFFDPSGGGDPILYQHL	attttatattttatttttgctatatgatcaggtataattggagcatctttaagaataattattcgaatagaattaagaactccaggtatatgaattaataatgatcaaatttacaactctatcgttactagacatgcttttgtaataattttttttatagttataccatttataattggaggatttggtaattgattaattcctttaataattggagctcctgatatagcttttccacgaataaataatataagattttgattattaccaccatcaattattatattattaataagaatatcattattttcaggaagaggaacaggatgaacaatttatccacctttatcatctcttttatatcatccatcaccttcagttgatttaacaattttttctcttcatattgctggaatttcatcaattataggagctattaattttattgtaacaattataaaaataaaaaattttaatttaaattatgatcaaataaatttattttcttgatctgtatttattaccgcaatattattatttattatctctaccagtatcagcaggagcaattacaatattattaactgatcgaaatttaaatacaacattttttgatccttcaggtggtggtgatccaattttatatcaacattta	538	NA	TRUE	TRUE	FALSE	FALSE
BETN2262-18	---------------------------------------ACTTTATATTTTATTTTTGGTGCTTGATCAGGAATAGTGGGAACTTCATTA---AGAATACTAATTCGAGCTGAATTAGGAAACCCAGGATCTTTAATTGGAGAT---GATCAAATTTATAATGTTATTGTAACTGCTCATGCTTTTGTAATAATTTTTTTTATAGTAATACCTATTATAATTGGAGGATTTGGAAATTGATTAGTCCCATTAATG---CTTGGAGCTCCTGATATAGCATTCCCTCGAATAAATAATATAAGTTTTTGACTTTTACCTCCATCTTTAACTCTCCTATTAATAAGCAGCATGGTTGAAAGTGGAGCAGGTACAGGATGAACAGTATACCCACCCCTATCATCAGCTATTGCTCATAGAGGAGCTTCTGTAGATCTA---GCTATTTTTAGTCTACATTTAGCTGGAATCTCCTCAATTTTAGGAGCAGTAAATTTTATTACAACAATTATTAATATGCGATCAATTGGAATAACATTTGATCGAATACCTTTATTTGTTTGATCTGTTGGAATTACAGCATTATTACTTTTATTATCATTACCTGTATTAGCCGGA---GCTATCACAATGCTATTAACAGATCGAAATCTAAATACATCTTTTTTTGACCCTGCAGGAGGAGGAGACCCAATTTTATACCAACATTTA-------------------------------------------------------------------------------------------------------------------------------------------------------------------------------------------------	-------------TLYFIFGAWSGMVGTSL-SMLIRAELGNPGSLIGD-DQIYNVIVTAHAFVMIFFMVMPIMIGGFGNWLVPLM-LGAPDMAFPRMNNMSFWLLPPSLTLLLMSSMVESGAGTGWTVYPPLSSAIAHSGASVDL-AIFSLHLAGISSILGAVNFITTIINMRSIGMTFDRMPLFVWSVGITALLLLLSLPVLAG-AITMLLTDRNLNTSFFDPAGGGDPILYQHL--------------------------------------------------------------------------------------------------------------------------------------------------------------------------------------------------------------------------------------------------------------F---------------------------------	5	Arthropoda	Insecta	Coleoptera	Carabidae	Calosoma	Calosoma obsoletum	BOLD:AAE7337	actttatattttatttttggtgcttgatcaggaatagtgggaacttcattaagaatactaattcgagctgaattaggaaacccaggatctttaattggagatgatcaaatttataatgttattgtaactgctcatgcttttgtaataattttttttatagtaatacctattataattggaggatttggaaattgattagtcccattaatgcttggagctcctgatatagcattccctcgaataaataatataagtttttgacttttacctccatctttaactctcctattaataagcagcatggttgaaagtggagcaggtacaggatgaacagtatacccacccctatcatcagctattgctcatagaggagcttctgtagatctagctatttttagtctacatttagctggaatctcctcaattttaggagcagtaaattttattacaacaattattaatatgcgatcaattggaataacatttgatcgaatacctttatttgtttgatctgttggaattacagcattattacttttattatcattacctgtattagccggagctatcacaatgctattaacagatcgaaatctaaatacatctttttttgaccctgcaggaggaggagacccaattttataccaacattta	TLYFIFGAWSGMVGTSLSMLIRAELGNPGSLIGDDQIYNVIVTAHAFVMIFFMVMPIMIGGFGNWLVPLMLGAPDMAFPRMNNMSFWLLPPSLTLLLMSSMVESGAGTGWTVYPPLSSAIAHSGASVDLAIFSLHLAGISSILGAVNFITTIINMRSIGMTFDRMPLFVWSVGITALLLLLSLPVLAGAITMLLTDRNLNTSFFDPAGGGDPILYQHL	actttatattttatttttggtgcttgatcaggaatagtgggaacttcattaagaatactaattcgagctgaattaggaaacccaggatctttaattggagatgatcaaatttataatgttattgtaactgctcatgcttttgtagataattttttttatagtaatacctattataattggaggatttggaaattgattagtcccattactgcttggagctcctgatatagcattccctcgaataaataatataagtttttgacttttacctccatctttaactctcctattaataagcagcatggttgaaggtggagcaggtacaggatgaacagtatacccacccctatcatcagctattgctcatagaggagcttctgtagatctagctatttttagtctacatttagctggaatctcctcaattttaggagcagtaaatttgattacaacaattattaatatgcgatcaattggaataacatttgatcgaatacctttatttgtttgatctgttggaattacagcatttttacttttattatcattacctgtattagccggagctatcacaatgctattaacagatcgaaatctaaatacatctttttttgaccctgcaggaggaggagacccaattttataccaacattta	145	NA	TRUE	TRUE	FALSE	FALSE
JLSEC090-08	---------------------------------------ACCTTATATCTACTATTTGGTGCCTGAGCAGGAATAGTAGGAACCGCCTTA---AGTATACTAATTCGAATTGAATTAGGTCAACCAGGATCATTAATTGGAGAT---GATCAAATTTATAATGTAATTGTAACTGCCCACGCATTTGTAATAATTTTCTTCATAGTTATACCCATTATAATTGGTGGTTTCGGAAATTGACTAGTGCCTCTTATA---TTAGGAGCACCTGATATAGCCTTCCCTCGTCTCAATAACATAAGTTTCTGATTACTACCTCCATCATTAACACTTCTATTAGCTAGAAGTATAGTAGAAAGAGGGGCAGGAACAGGATGAACAGTATATCCTCCTCTTGCAGGAGCAATTGCCCATGCAGGAGCATCAGTTGACTTA---ACCATCTTCTCTTTACACCTTGCAGGAGTTTCATCAATTCTAGGTGCTGTTAATTTTATTACTACAACTATTAATATAAAATCCCCAGGAATAAAGTTAGATCAAATACCTCTTTTCGTATGATCAGTAGTAATTACTGCAGTTTTACTTTTATTATCTTTACCAGTATTAGCTGGG---GCTATTACTATGTTACTAACAGATCGTAATATCAATACATCTTTCTTTGATCCTGCTGGTGGAGGAGATCCTATTTTATACCAACACCTA-------------------------------------------------------------------------------------------------------------------------------------------------------------------------------------------------	-------------TLYLLFGAWAGMVGTAL-SMLIRIELGQPGSLIGD-DQIYNVIVTAHAFVMIFFMVMPIMIGGFGNWLVPLM-LGAPDMAFPRLNNMSFWLLPPSLTLLLASSMVESGAGTGWTVYPPLAGAIAHAGASVDL-TIFSLHLAGVSSILGAVNFITTTINMKSPGMKLDQMPLFVWSVVITAVLLLLSLPVLAG-AITMLLTDRNINTSFFDPAGGGDPILYQHL--------------------------------------------------------------------------------------------------------------------------------------------------------------------------------------------------------------------------------------------------------------F---------------------------------	5	Arthropoda	Insecta	Odonata	Gomphidae	Gomphus	Gomphus adelphus	BOLD:AAB8556	accttatatctactatttggtgcctgagcaggaatagtaggaaccgccttaagtatactaattcgaattgaattaggtcaaccaggatcattaattggagatgatcaaatttataatgtaattgtaactgcccacgcatttgtaataattttcttcatagttatacccattataattggtggtttcggaaattgactagtgcctcttatattaggagcacctgatatagccttccctcgtctcaataacataagtttctgattactacctccatcattaacacttctattagctagaagtatagtagaaagaggggcaggaacaggatgaacagtatatcctcctcttgcaggagcaattgcccatgcaggagcatcagttgacttaaccatcttctctttacaccttgcaggagtttcatcaattctaggtgctgttaattttattactacaactattaatataaaatccccaggaataaagttagatcaaatacctcttttcgtatgatcagtagtaattactgcagttttacttttattatctttaccagtattagctggggctattactatgttactaacagatcgtaatatcaatacatctttctttgatcctgctggtggaggagatcctattttataccaacaccta	TLYLLFGAWAGMVGTALSMLIRIELGQPGSLIGDDQIYNVIVTAHAFVMIFFMVMPIMIGGFGNWLVPLMLGAPDMAFPRLNNMSFWLLPPSLTLLLASSMVESGAGTGWTVYPPLAGAIAHAGASVDLTIFSLHLAGVSSILGAVNFITTTINMKSPGMKLDQMPLFVWSVVITAVLLLLSLPVLAGAITMLLTDRNINTSFFDPAGGGDPILYQHL	accttatatctactatttggtgcctgagcaggaatagtaggaaccgccttaagtatactaattcgaattgaattaggtcaaccggatcattaattggagatgatcaaatttataatgtaattgtaactgcccacgcatttgtaataattttcttcatagttatacccattataattggtggtttcggaaattgactagtgcctcttatattaggagcacctgatatagccttccctcgtctcaataacataagtttctgattactacctccatcattaacacttctattagctagaagtatagtagaaagaggggcaggaacaggatgaacagtatatcctcctcttgcaggagcaattgcccatgcaggagcaccagttgacttaaccatcttctctttacaccttgcaggagtttcatcaattctaggtgctgttaattttattactacaactattaatataatatccccaggaataaagttagatcaaataccactgttcgtatgatcagtagtaattactgcagttttacttttattatctttaccagtattagctggggctattactatgttactaacagatcgtaatatcaatacatctttctttgatcctgttggtggaggagatcctattttataccaacaccta	NA	85	TRUE	TRUE	FALSE	FALSE
USLEP1189-10	---------------------------------------ACTTTATATTTTATTTTTGGAATTTGAGCTGGTATGGTGGGAACTTCTTTA---AGTTTACTAATTCGAGCTGAATTAGGAAACCCCGGATCTTTAATTGGTGAT---GATCAAATTTATAATACTATTGTAACAGCTCATGCATTTATTATAATTTTTTTTATAGTAATACCTATTATAATTGGAGGATTTGGTAATTGATTAGTCCCTTTAATA---CTTGGGGCCCCTGATATAGCCTTCCCACGTATAAATAATATAAGATTTTGATTACTACCTCCCTCTTTAACTTTATTAATTTCAAGAAGAATTGTAGAAAATGGAGCCGGAACAGGATGAACTGTTTACCCCCCTTTATCCTCTAATATTGCTCATGGTGGAAGATCAGTTGATTTA---GCTATTTTCTCATTACATTTAGCTGGTATTTCTTCAATTTTAGGGGCAATTAATTTTATTACTACAATTATTAATATACGTATTAATGGATTATCATTTGATCAAATACCTTTATTTGTATGAGCTGTTGGAATTACAGCTTTATTATTACTCCTTTCTCTTCCAGTTTTAGCAGGA---GCAATTACTATATTATTAACTGATCGTAATTTAAATACATCTTTTTTTGATCCTGCTGGAGGGGGAGACCCAATTTTATACCAACATTTA-------------------------------------------------------------------------------------------------------------------------------------------------------------------------------------------------	-------------TLYFIFGIWAGMVGTSL-SLLIRAELGNPGSLIGD-DQIYNTIVTAHAFIMIFFMVMPIMIGGFGNWLVPLM-LGAPDMAFPRMNNMSFWLLPPSLTLLISSSIVENGAGTGWTVYPPLSSNIAHGGSSVDL-AIFSLHLAGISSILGAINFITTIINMRINGLSFDQMPLFVWAVGITALLLLLSLPVLAG-AITMLLTDRNLNTSFFDPAGGGDPILYQHL--------------------------------------------------------------------------------------------------------------------------------------------------------------------------------------------------------------------------------------------------------------F---------------------------------	5	Arthropoda	Insecta	Lepidoptera	Crambidae	Samea	Samea ecclesialis	BOLD:AAA0368	actttatattttatttttggaatttgagctggtatggtgggaacttctttaagtttactaattcgagctgaattaggaaaccccggatctttaattggtgatgatcaaatttataatactattgtaacagctcatgcatttattataattttttttatagtaatacctattataattggaggatttggtaattgattagtccctttaatacttggggcccctgatatagccttcccacgtataaataatataagattttgattactacctccctctttaactttattaatttcaagaagaattgtagaaaatggagccggaacaggatgaactgtttacccccctttatcctctaatattgctcatggtggaagatcagttgatttagctattttctcattacatttagctggtatttcttcaattttaggggcaattaattttattactacaattattaatatacgtattaatggattatcatttgatcaaatacctttatttgtatgagctgttggaattacagctttattattactcctttctcttccagttttagcaggagcaattactatattattaactgatcgtaatttaaatacatctttttttgatcctgctggagggggagacccaattttataccaacattta	TLYFIFGIWAGMVGTSLSLLIRAELGNPGSLIGDDQIYNTIVTAHAFIMIFFMVMPIMIGGFGNWLVPLMLGAPDMAFPRMNNMSFWLLPPSLTLLISSSIVENGAGTGWTVYPPLSSNIAHGGSSVDLAIFSLHLAGISSILGAINFITTIINMRINGLSFDQMPLFVWAVGITALLLLLSLPVLAGAITMLLTDRNLNTSFFDPAGGGDPILYQHL	actttatattttatttttggaatttgagctggtatggtgggaacttctttaagtttactaattcgagctgaattaggaaaccccggatctttaattggtgatgatcaaatttataatactattgtaacagctcatgcatttattataatttttttttatagtaatacctattataattggaggatttggtaattgattagtccctttaatacttggggcccctgatatagccttcccacgtataaataatataagattttgattactacctccctctttaactttattaatttcaagaagaattgtagaaaatggagccggaacaggatgaactgtttacccccctttatcctctaatattgctcatggtggaagatcagttgatttagctattttctcattacatttagctggtatttcttcaattttaggggcaattaattttattactacaattattaatatacgtattaatggattatcatttgatcaaatacctttatttgtatgagctgttggaattacagctttattattactcctttctcttccagttttagcaggagcaattactatattattaactgatcgtaatttaaatacatctttttttgatcctgctggagggggagacccaattttataccaaaattta	157	NA	TRUE	TRUE	FALSE	FALSE
AECI006-10	---------------------------------------------------------GGTGCTTGAGCCGGAATAGTTGGTACAGCCCTT---AGCCTTTTGATTCGAGCGGAGCTCAGCCAACCCGGATCCCTACTGGGCGAT---GACCAGATTTATAATGTTATTGTTACCGCACACGCTTTTGTAATAATCTTCTTTATAGTAATGCCAATTATGATTGGGGGATTTGGAAACTGACTGATTCCGCTAATG---ATCGGAGCCCCAGACATAGCATTTCCCCGAATGAATAATATGAGTTTCTGACTACTACCCCCATCTTTCCTCCTTCTACTAGCCTCCTCCGGAGTTGAAGCCGGGGCCGGAACAGGTTGAACTGTCTACCCCCCTCTCGCCGGGAACCTAGCTCACGCAGGAGCCTCTGTAGATTTA---ACAATCTTTTCACTCCATCTCGCAGGGGTATCTTCAATTCTAGGGGCAATTAACTTTATTACAACCATTATTAATATGAAACCTCCGGCTATTTCGCAGTATCAAACACCTCTGTTCGTGTGGGCTACTCTAATTACGGCTGTACTCCTTCTCCTTTCTCTGCCCGTTCTGGCCGCC---GGAATTACAATGCTCTTGACAGACCGAAACCTTAACACCACATTCTTTGATCCTGCCGGGGGAGGAGACCCAATCCTTTACCAACACCTATTCTGATTCTTTGGCCAC-------------------------------------------------------------------------------------------------------------------------------------------------------------------------------	-------------------GAWAGMVGTAL-SLLIRAELSQPGSLLGD-DQIYNVIVTAHAFVMIFFMVMPIMIGGFGNWLIPLM-IGAPDMAFPRMNNMSFWLLPPSFLLLLASSGVEAGAGTGWTVYPPLAGNLAHAGASVDL-TIFSLHLAGVSSILGAINFITTIINMKPPAISQYQTPLFVWATLITAVLLLLSLPVLAA-GITMLLTDRNLNTTFFDPAGGGDPILYQHLFWFFGH--------------------------------------------------------------------------------------------------------------------------------------------------------------------------------------------------------------------------------------------------------X---------------------------------	2	Chordata	Actinopterygii	Characiformes	Curimatidae	Curimata	Curimata inornata	BOLD:AAO9420	ggtgcttgagccggaatagttggtacagcccttagccttttgattcgagcggagctcagccaacccggatccctactgggcgatgaccagatttataatgttattgttaccgcacacgcttttgtaataatcttctttatagtaatgccaattatgattgggggatttggaaactgactgattccgctaatgatcggagccccagacatagcatttccccgaatgaataatatgagtttctgactactacccccatctttcctccttctactagcctcctccggagttgaagccggggccggaacaggttgaactgtctacccccctctcgccgggaacctagctcacgcaggagcctctgtagatttaacaatcttttcactccatctcgcaggggtatcttcaattctaggggcaattaactttattacaaccattattaatatgaaacctccggctatttcgcagtatcaaacacctctgttcgtgtgggctactctaattacggctgtactccttctcctttctctgcccgttctggccgccggaattacaatgctcttgacagaccgaaaccttaacaccacattctttgatcctgccgggggaggagacccaatcctttaccaacaccta	GAWAGMVGTALSLLIRAELSQPGSLLGDDQIYNVIVTAHAFVMIFFMVMPIMIGGFGNWLIPLMIGAPDMAFPRMNNMSFWLLPPSFLLLLASSGVEAGAGTGWTVYPPLAGNLAHAGASVDLTIFSLHLAGVSSILGAINFITTIINMKPPAISQYQTPLFVWATLITAVLLLLSLPVLAAGITMLLTDRNLNTTFFDPAGGGDPILYQHL	ggtgcttgagccggaatagttggtacagcccttagccttttgattcgagcggagctcagccaacccggatccctactgggcgatgaccagatttctaatgttattgttaccgcacacgcttttgtaataatcttctttatagtaatgccaattatgattgggggatttggaaactgactgattccgctaatgatcggaggcccagacatagcatttccccgaatgaataatatgagtttctgactactacccccatctttcctccttctactagcctcctccggagttgaagccggggccggaacaggttgaactgtctacccccctctcgccgggaacctagctcacgcaggagcctctgtagatttaacaatcttttcactccatctcgcaggggtatcttcaattctaggggcaattaactttattacaaccattattaatatgaaacctccggctatttcgcagtatcaaacacctctgttcgtgtgggctactctaattacggctgtactccttctcctttctctgcccgttctggccgccggaattacaatgctcttcacagactgaaccttaacaccacattctttgatcctgccgggggaggagacccaatcctttaccaacaccta	NA	575	TRUE	TRUE	FALSE	FALSE
CFWIC699-10	---------------------------------------ATATTATATTTTATTTTTGGAATTTGATCAGGAATAGTGGGAACTTCTCTA---AGAATATTAATCCGATTAGAATTAAGATCCCCTGGATTTTTAATCGGAAAC---GACCAAATTTATAATGTAATTGTAACAGCGCATGCTTTTATTATAATTTTTTTTATGGTTATACCAATTATAGTGGGAGGATTTGGAAATTGACTAGTTCCTTTAATA---CTTGGAATTCCAGATATAGCTTTCCCACGAATAAACAATATAAGATTCTGATTACTCCCACCAGCTCTTTTTTTATTATTATTAAGATCAATAGTTGATAATGGTGCAGGAACTGGTTGAACTGTGTACCCACCTTTAGCTTCAAATATCTCTCATAGCGGATCATCAGTAGATTTA---GCTATTTTTTCTTTACATTTAGCTGGAATTTCATCAATTTTAGGGGCCGTAAACTTTATCTCTACAATTGTAAACATAAAACCTATTAATATAAAATTTGACCAAATAAGCTTATTTGTATGATCAATTTTAATTACAGCAATTTTACTCCTTTTATCTCTTCCCGTTTTAGCAGGA---GCAATTACAATATTACTAACAGATCGAAATATTAATACTTCATTTTTTGATCCAGCAGGGGGAGGAGATCCTATTCTTTATCAGCATTTA-------------------------------------------------------------------------------------------------------------------------------------------------------------------------------------------------	-------------MLYFIFGIWSGMVGTSL-SMLIRLELSSPGFLIGN-DQIYNVIVTAHAFIMIFFMVMPIMVGGFGNWLVPLM-LGIPDMAFPRMNNMSFWLLPPALFLLLLSSMVDNGAGTGWTVYPPLASNISHSGSSVDL-AIFSLHLAGISSILGAVNFISTIVNMKPINMKFDQMSLFVWSILITAILLLLSLPVLAG-AITMLLTDRNINTSFFDPAGGGDPILYQHL--------------------------------------------------------------------------------------------------------------------------------------------------------------------------------------------------------------------------------------------------------------F---------------------------------	5	Arthropoda	Insecta	Trichoptera	Hydroptilidae	Hydroptila	NA	BOLD:AAE1778	atattatattttatttttggaatttgatcaggaatagtgggaacttctctaagaatattaatccgattagaattaagatcccctggatttttaatcggaaacgaccaaatttataatgtaattgtaacagcgcatgcttttattataattttttttatggttataccaattatagtgggaggatttggaaattgactagttcctttaatacttggaattccagatatagctttcccacgaataaacaatataagattctgattactcccaccagctctttttttattattattaagatcaatagttgataatggtgcaggaactggttgaactgtgtacccacctttagcttcaaatatctctcatagcggatcatcagtagatttagctattttttctttacatttagctggaatttcatcaattttaggggccgtaaactttatctctacaattgtaaacataaaacctattaatataaaatttgaccaaataagcttatttgtatgatcaattttaattacagcaattttactccttttatctcttcccgttttagcaggagcaattacaatattactaacagatcgaaatattaatacttcattttttgatccagcagggggaggagatcctattctttatcagcattta	MLYFIFGIWSGMVGTSLSMLIRLELSSPGFLIGNDQIYNVIVTAHAFIMIFFMVMPIMVGGFGNWLVPLMLGIPDMAFPRMNNMSFWLLPPALFLLLLSSMVDNGAGTGWTVYPPLASNISHSGSSVDLAIFSLHLAGISSILGAVNFISTIVNMKPINMKFDQMSLFVWSILITAILLLLSLPVLAGAITMLLTDRNINTSFFDPAGGGDPILYQHL	atattatattttatttttggaatttgatcaggaatagtgggaacttctctaagaatattaatccgattagaattaagatcccctggatttttaatcggaaacgaccaaatttataatgaattgtaacagcgcatgcttttattataattttttttatggttataccaattatagtgggaggatttggagattgactagttcctttaatacttggaattccagatatagctttcacacgaatacacaatataagattctgattactcccaccagctctttttttattattattaagatcaatagttgataatggtgcaggaactggttgaactgtgtacccacctttagcttcaactatctctcatagcggatcatcagtagattgagctattttttctttacatttagctggaatttcatcaattttaggggccgtaaactttatctctacaattgtaaacataaaacctattaatataaaatttgaccaaataagcttatttgtatgatccattttaattacagcaattttactccttttatctcttcccgttttagcaggagcaattacaatattactaacagatcgaaatattaatacttcattttttgatccagcagggggaggagatcctattctttatcagcattta	NA	120	TRUE	TRUE	FALSE	FALSE
CNPED010-14	---------------------------------------ACTCTATATTTCATTTTTGGAATATGATCAGGAATACTGGGCACCTCATTA---AGATGAATCATTCGAATCGAATTAGGACTACCCGGGTCCTTTATTGGAGAT---GATCAAACATATAATGTAGTAGTCACAGCCCATGCATTTATTATAATTTTCTTTATAGTAATACCAATTATAATTGGTGGATTTGGAAATTGATTAATCCCATTAATA---ATTGGAGCACCAGATATAGCATTCCCACGAATAAACAATATAAGATTTTGACTATTACCCCCATCAATTACATTATTAATTATAAGTAGAATTGTAGAAAATGGGGCAGGAACTGGATGAACAGTATACCCCCCACTATCAGCAAATATTTCACATAATGGAGCATCCGTAGATCTA---GCAATCTTTTCACTTCACTTAGCAGGAATCAGATCAATTCTAGGAGCAGTAAATTTTATTTCAACAATTATTAACATGCGATCCATAGGAATAAGTGCAGAGCGAATCCCACTATTCGTTTGATCAGTAGCAATTACTGCCCTGTTACTACTACTATCCCTCCCAGTATTAGCTGGG---GCAATTACTATATTATTAACAGACCGTAATTTTAACACATCATTCTTTGACCCAAGAGGAGGGGGAGACCCTATTCTATATCAACACTTA-------------------------------------------------------------------------------------------------------------------------------------------------------------------------------------------------	-------------TLYFIFGMWSGMLGTSL-SWIIRIELGLPGSFIGD-DQTYNVVVTAHAFIMIFFMVMPIMIGGFGNWLIPLM-IGAPDMAFPRMNNMSFWLLPPSITLLIMSSIVENGAGTGWTVYPPLSANISHNGASVDL-AIFSLHLAGISSILGAVNFISTIINMRSMGMSAERIPLFVWSVAITALLLLLSLPVLAG-AITMLLTDRNFNTSFFDPSGGGDPILYQHL--------------------------------------------------------------------------------------------------------------------------------------------------------------------------------------------------------------------------------------------------------------F---------------------------------	5	Arthropoda	Insecta	Hemiptera	Miridae	Coccobaphes	Coccobaphes frontifer	BOLD:ACL5151	actctatatttcatttttggaatatgatcaggaatactgggcacctcattaagatgaatcattcgaatcgaattaggactacccgggtcctttattggagatgatcaaacatataatgtagtagtcacagcccatgcatttattataattttctttatagtaataccaattataattggtggatttggaaattgattaatcccattaataattggagcaccagatatagcattcccacgaataaacaatataagattttgactattacccccatcaattacattattaattataagtagaattgtagaaaatggggcaggaactggatgaacagtataccccccactatcagcaaatatttcacataatggagcatccgtagatctagcaatcttttcacttcacttagcaggaatcagatcaattctaggagcagtaaattttatttcaacaattattaacatgcgatccataggaataagtgcagagcgaatcccactattcgtttgatcagtagcaattactgccctgttactactactatccctcccagtattagctggggcaattactatattattaacagaccgtaattttaacacatcattctttgacccaagaggagggggagaccctattctatatcaacactta	TLYFIFGMWSGMLGTSLSWIIRIELGLPGSFIGDDQTYNVVVTAHAFIMIFFMVMPIMIGGFGNWLIPLMIGAPDMAFPRMNNMSFWLLPPSITLLIMSSIVENGAGTGWTVYPPLSANISHNGASVDLAIFSLHLAGISSILGAVNFISTIINMRSMGMSAERIPLFVWSVAITALLLLLSLPVLAGAITMLLTDRNFNTSFFDPSGGGDPILYQHL	actctatatttcatttttggaatatgatcaggaatactgggcacctcattaagatgaatcattcgaatcgaattaggactacccgggtcctttattggagatgatcaaacatataatgtagtagtcacagcccatgcatttattataattttctttatagtaataccaattataattggtggatttggaaattgattaatcccattaataattggagcaccagatatagcattcccacgaataaacaatataagattttgactattacccccatcaattacattattaatataagtagaattgtagaaaatggggcaggaactggatgaacagtataccccccactatcagcaaatatttctcataatggagcctccgtagatctagcaatcttttcacttcacttagcaggaatcagatcaattctaggagcagtaaattctatttcaacaattattaacatgcgatccataggaataagtgcagagcgaatcccactattcgtttgatcagtagcaattactgccctgttactactactatccctcccagtattagctgggccaattactatattattaacagaccgtaattttaacacatcattctttgacccaagaggagggggagaccctattctatatcaacactta	NA	292	TRUE	TRUE	FALSE	FALSE
ASAAR021-12	---------------------------------------ACAATATATTTAATTTTTGGGGCTTGAAGAGCTGCTGTTGGTACTGCTATA---AGTTTTTTAATTCGTATTGAATTAGGTCAATTGGGAAGATTTTTAGGGGAT---GATCATTTATATAATGTAATTGTAACTGCTCATGCTTTTGTCATAATTTTTTTTATGGTAATACCTATTATAATTGGTGGTTTTGGTAATTGATTGGTTCCTTTAATA---ATTGGGGCTCCTGATATGGCTTTTCCTCGTATAAATAATTTAAGATTTTGATTACTTCCCCCCTCTTTATTATTATTGTTTATTTCTTCTATAGTAGAAATAGGTGTAGGGGCGGGGTGGACTATTTATCCTCCGTTAGCTTCTGTTATAGGTCATAGAGGAAATTCTGTAGATTTT---GCTATTTTTTCTTTACATTTAGCTGGGGCTTCTTCTATTATAGGGGCTATTAATTTTATTTCAACTATTTTAAATATACGGGTAAGAGGAATAAGAATAGAAAGGGTTCCATTATTTGTTTGATCTGTCTTAATTACTGCAATTTTATTATTACTATCTCTCCCCGTTTTAGCTGGT---GCTATTACAATATTATTAACAGATCGAAATTTTAATACTTCTTTTTTTGATCCTGCTGGAGGTGGAGATCCTATTCTATTTCAACATCTA-------------------------------------------------------------------------------------------------------------------------------------------------------------------------------------------------	-------------TMYLIFGAWSAAVGTAM-SFLIRIELGQLGSFLGD-DHLYNVIVTAHAFVMIFFMVMPIMIGGFGNWLVPLM-IGAPDMAFPRMNNLSFWLLPPSLLLLFISSMVEMGVGAGWTIYPPLASVMGHSGNSVDF-AIFSLHLAGASSIMGAINFISTILNMRVSGMSMESVPLFVWSVLITAILLLLSLPVLAG-AITMLLTDRNFNTSFFDPAGGGDPILFQHL--------------------------------------------------------------------------------------------------------------------------------------------------------------------------------------------------------------------------------------------------------------F---------------------------------	5	Arthropoda	Arachnida	Araneae	Hahniidae	Neoantistea	Neoantistea magna	BOLD:ABZ6208	acaatatatttaatttttggggcttgaagagctgctgttggtactgctataagttttttaattcgtattgaattaggtcaattgggaagatttttaggggatgatcatttatataatgtaattgtaactgctcatgcttttgtcataattttttttatggtaatacctattataattggtggttttggtaattgattggttcctttaataattggggctcctgatatggcttttcctcgtataaataatttaagattttgattacttcccccctctttattattattgtttatttcttctatagtagaaataggtgtaggggcggggtggactatttatcctccgttagcttctgttataggtcatagaggaaattctgtagattttgctattttttctttacatttagctggggcttcttctattataggggctattaattttatttcaactattttaaatatacgggtaagaggaataagaatagaaagggttccattatttgtttgatctgtcttaattactgcaattttattattactatctctccccgttttagctggtgctattacaatattattaacagatcgaaattttaatacttctttttttgatcctgctggaggtggagatcctattctatttcaacatcta	TMYLIFGAWSAAVGTAMSFLIRIELGQLGSFLGDDHLYNVIVTAHAFVMIFFMVMPIMIGGFGNWLVPLMIGAPDMAFPRMNNLSFWLLPPSLLLLFISSMVEMGVGAGWTIYPPLASVMGHSGNSVDFAIFSLHLAGASSIMGAINFISTILNMRVSGMSMESVPLFVWSVLITAILLLLSLPVLAGAITMLLTDRNFNTSFFDPAGGGDPILFQHL	acaatatatttaatttttggggcttgaagagctgctgttggtactgctataagttttttaattcgtattgaatgaggtcaattgggaagatttttaggggatgatcatttatataattgtaattgtaactgctcatgcttttgtcataattttttttatggtaatacctattataattggtggttttggtaattgattggttcctttaataattggggctcctgatatggcttttcctcgtataaataatttaagatttttattacttcccccctctttattattattgtttatttcttctatagtagaaataggtgtaggggcggggtggactatttatcctccgttagcttctgttataggtcatagaggaaattctgtagattttgctattttttctttacatttagctggggcttcttctattataggggctattaattttatttcaactattttaaatatacaggtaagaggaataagaatagaaagggttccattatttgtttgatctgtcttaattactgcaattttattattactatctctccccgttttagctggtgctattacaatattattaacagatcgaaattttaatacttctttttttgatcctgctggaggtggagatcctattctatttcaacatcta	118	NA	TRUE	TRUE	FALSE	FALSE
BASYM2337-12	---------------------------------------ACTTTATATTTCATTTTCGGATTCTGATCAGGTATATTAGGATTATCTTTT---AGAATATTAATTCGAACAGAATTAGGAATACCCGGTTCAATAATTGGAGAT---GATCAAGTTTATAATGTAATCGTAACATCACATGCATTTTTAATAATTTTTTTTATAGTTATACCTATTATAATTGGAGGGTTTGGAAACTGATTAATCCCTTTAATA---CTAGGAGCCCCTGATATAGCATTCCCTCGATTAAATAATATAAGATTTTGATTTCTACCACCTTCAATTACCTTACTCCTTTCAAGAAGAATAGTAAATTCAGGTTCAGGAACAGGTTGAACAGTATATCCACCATTATCAAATAATATTTCACATGCAGGAGCATCTGTAGATTTA---ACAATCTTTTCTTTACATTTAGCAGGAATTTCATCAATTTTAGGAGCAATTAACTTCATCTCAACTATAATTAATATACGAGTAAAAGGAATAAAATTTGAACGAATACCTTTATTTATTTGAGCAGTATCATTAACAGCATTATTACTATTATTATCATTACCAGTACTAGCTGGT---GCAATTACTATATTATTAACAGATCGAAATTTAAATACTTCATTTTTTGACCCCTCTGGAGGAGGAGATCCAATCCTTTATCAACATTTA-------------------------------------------------------------------------------------------------------------------------------------------------------------------------------------------------	-------------TLYFIFGFWSGMLGLSF-SMLIRTELGMPGSMIGD-DQVYNVIVTSHAFLMIFFMVMPIMIGGFGNWLIPLM-LGAPDMAFPRLNNMSFWFLPPSITLLLSSSMVNSGSGTGWTVYPPLSNNISHAGASVDL-TIFSLHLAGISSILGAINFISTMINMRVKGMKFERMPLFIWAVSLTALLLLLSLPVLAG-AITMLLTDRNLNTSFFDPSGGGDPILYQHL--------------------------------------------------------------------------------------------------------------------------------------------------------------------------------------------------------------------------------------------------------------F---------------------------------	5	Arthropoda	Insecta	Hymenoptera	Tenthredinidae	Tenthredo	Tenthredo colon	BOLD:AAF0644	actttatatttcattttcggattctgatcaggtatattaggattatcttttagaatattaattcgaacagaattaggaatacccggttcaataattggagatgatcaagtttataatgtaatcgtaacatcacatgcatttttaataattttttttatagttatacctattataattggagggtttggaaactgattaatccctttaatactaggagcccctgatatagcattccctcgattaaataatataagattttgatttctaccaccttcaattaccttactcctttcaagaagaatagtaaattcaggttcaggaacaggttgaacagtatatccaccattatcaaataatatttcacatgcaggagcatctgtagatttaacaatcttttctttacatttagcaggaatttcatcaattttaggagcaattaacttcatctcaactataattaatatacgagtaaaaggaataaaatttgaacgaatacctttatttatttgagcagtatcattaacagcattattactattattatcattaccagtactagctggtgcaattactatattattaacagatcgaaatttaaatacttcattttttgacccctctggaggaggagatccaatcctttatcaacattta	TLYFIFGFWSGMLGLSFSMLIRTELGMPGSMIGDDQVYNVIVTSHAFLMIFFMVMPIMIGGFGNWLIPLMLGAPDMAFPRLNNMSFWFLPPSITLLLSSSMVNSGSGTGWTVYPPLSNNISHAGASVDLTIFSLHLAGISSILGAINFISTMINMRVKGMKFERMPLFIWAVSLTALLLLLSLPVLAGAITMLLTDRNLNTSFFDPSGGGDPILYQHL	actttatatttcattttcggattctgatcaggtatattaggattatcttttagaatattaattcgaacagaattaggaatacccggttcaataattggagatgatcaagtttataatgtaatcgtaacatcacatgcatttttaataattttttttatagctatacctattataattggagggtttggaaactgattaatccctttaatactaggagcccctgatatagcattctctcgattaaataatataagattttgatttctaccaccttcaattaccttactcctttcaagaagaatagtaaatccaggttcaggaacagcttgaacagtatatccaccattatcaaataatatttcacatgcaggagcatctgtagatttaacaatcttttctttacatttagcaggaatttcatcaattttaggagcaattaacttcatctcaactataattaatatacgagtaaaaggaataaaatttgaacgaatactttatttatttgagcagtatcattaacagcattattactattattatcattaccagtactagctggtgcaattactatattattaacagatcgaaatttaaatacttcattttttgacccctctggaggaggagatccaatcctttatcaacattta	NA	498	TRUE	TRUE	FALSE	FALSE
BBDEE021-10	---------------------------------------ATTTTATATTTTATTTTTGGAATTTGATCAGGAATAATTGGAACTTCATTA---AGAGTTATTATTCGTACAGAATTAGGACACCCTGGAGCTTTAATTGGAAAT---GATCAAATTTATAATGTTATTGTTACTGCTCATGCTTTTATTATAATTTTTTTTATAGTTATACCTATTATAATTGGAGGATTTGGTAATTGATTAGTTCCATTAATA---CTAGGAGCTCCAGATATAGCTTTTCCTCGAATAAATAATATAAGATTTTGACTTTTACCTCCTTCTCTTACTTTATTACTTTCAAGAAGATTAGTAGAAACAGGGTCTGGAACAGGATGAACAGTTTACCCCCCACTTTCATCAACAATTGCCCACGCTGGTTCTTCTGTAGATTTA---ACAATTTTTTCTCTTCATCTAGCCGGTATTTCATCTATTTTAGGAGCTATTAATTTTATTACTACAATTATTAATATACGAGCTCCTGGAATAACTTTTGATCGTCTTCCTTTATTTGTTTGATCAGTTTTAATTACAGCAGTATTACTTCTTCTTTCTTTACCAGTTTTAGCTGGT---GCAATTACTATATTATTAACAGATCGAAATTTAAATACTTCATTTTTTGATCCAGCTGGAGGAGGAGACCCAATTTTATACCAACATTTA-------------------------------------------------------------------------------------------------------------------------------------------------------------------------------------------------	-------------ILYFIFGIWSGMIGTSL-SVIIRTELGHPGALIGN-DQIYNVIVTAHAFIMIFFMVMPIMIGGFGNWLVPLM-LGAPDMAFPRMNNMSFWLLPPSLTLLLSSSLVETGSGTGWTVYPPLSSTIAHAGSSVDL-TIFSLHLAGISSILGAINFITTIINMRAPGMTFDRLPLFVWSVLITAVLLLLSLPVLAG-AITMLLTDRNLNTSFFDPAGGGDPILYQHL--------------------------------------------------------------------------------------------------------------------------------------------------------------------------------------------------------------------------------------------------------------F---------------------------------	5	Arthropoda	Insecta	Diptera	Mycetophilidae	Mycetophila	Mycetophila alea	BOLD:AAG4931	attttatattttatttttggaatttgatcaggaataattggaacttcattaagagttattattcgtacagaattaggacaccctggagctttaattggaaatgatcaaatttataatgttattgttactgctcatgcttttattataattttttttatagttatacctattataattggaggatttggtaattgattagttccattaatactaggagctccagatatagcttttcctcgaataaataatataagattttgacttttacctccttctcttactttattactttcaagaagattagtagaaacagggtctggaacaggatgaacagtttaccccccactttcatcaacaattgcccacgctggttcttctgtagatttaacaattttttctcttcatctagccggtatttcatctattttaggagctattaattttattactacaattattaatatacgagctcctggaataacttttgatcgtcttcctttatttgtttgatcagttttaattacagcagtattacttcttctttctttaccagttttagctggtgcaattactatattattaacagatcgaaatttaaatacttcattttttgatccagctggaggaggagacccaattttataccaacattta	ILYFIFGIWSGMIGTSLSVIIRTELGHPGALIGNDQIYNVIVTAHAFIMIFFMVMPIMIGGFGNWLVPLMLGAPDMAFPRMNNMSFWLLPPSLTLLLSSSLVETGSGTGWTVYPPLSSTIAHAGSSVDLTIFSLHLAGISSILGAINFITTIINMRAPGMTFDRLPLFVWSVLITAVLLLLSLPVLAGAITMLLTDRNLNTSFFDPAGGGDPILYQHL	attttatattttatttttggaatttgatcaggaataattggaacttcattaagagttattattcgtacagaattaggacaccctggagctttaattggaaatgatcaaatttataatgttattgttactgctcatgcttttattataattttttttatagttatacctattataattggaggatttggtaattgattagttccattaatactaggagctccagatatagcttttcctcgaataaataatataagattttgacttttacctccttctcttactttattactttcaagaagattagtagaaacagggtctggaacaggatgaacagtttaccccccactttcatcaacaattgcccacgctggcttcttctgtagatttaacaattttttctcttcatctagccggtatttcatctattttaggagctattaattttattactacaattattaacatacgagctcctggaataactttggatcgtcttcctttatttgtttgatcagttttaattacagcagtattacttcttctttctttaccagttttagctggtgcaattactatattattaacagatcgaaatttaaatacttcattttttgatccagctggaggaggagacccaattttataccaacattta	372	NA	TRUE	TRUE	FALSE	FALSE
OPPUA203-17	---------------------------------------ATACTTTATTTTATTTTTGGAGCTTGAGCCGGTATAGTCGGAACATCCTTA---AGAATTTTAATTCGAGCTGAATTAGGACATCCGGGAGCCTTAATTGGAGAT---GATCAAATTTATAACGTAATTGTTACTGCTCATGCATTTGTTATAATTTTTTTTATAGTAATGCCTATTATAATTGGAGGATTTGGAAATTGACTAGTACCCCTAATA---CTAGGAGCCCCAGATATGGCATTTCCTCGAATAAATAATATAAGATTTTGATTATTACCCCCTTCATTAATATTACTATTATCTAGTAGTATAGTAGAAGTAGGAGCTGGGACAGGTTGAACAGTTTACCCCCCACTGTCTTCAACAATTGCCCATGCTGGAGCATCTGTTGATTTA---GCTATTTTTTCTCTTCATTTAGCTGGAATTTCTTCTATTTTAGGGGCAGTAAATTTTATTACTACAATTATTAATATGCGAGCCCCTGGAATTTCTTTTGATCGAATACCCTTATTTGTCTGATCTGTTTTAATCACAGCAATTTTACTGTTGCTATCTCTACCAGTATTGGCCGGA---GCTATCACTATACTATTAACAGATCGAAATTTAAATACCTCTTTTTTCGATCCTGCTGGAGGGGGAGACCCTATTTTATATCAACATCTA-------------------------------------------------------------------------------------------------------------------------------------------------------------------------------------------------	-------------MLYFIFGAWAGMVGTSL-SILIRAELGHPGALIGD-DQIYNVIVTAHAFVMIFFMVMPIMIGGFGNWLVPLM-LGAPDMAFPRMNNMSFWLLPPSLMLLLSSSMVEVGAGTGWTVYPPLSSTIAHAGASVDL-AIFSLHLAGISSILGAVNFITTIINMRAPGISFDRMPLFVWSVLITAILLLLSLPVLAG-AITMLLTDRNLNTSFFDPAGGGDPILYQHL--------------------------------------------------------------------------------------------------------------------------------------------------------------------------------------------------------------------------------------------------------------F---------------------------------	5	Arthropoda	Insecta	Diptera	Mycetophilidae	Boletina	NA	BOLD:ABW1532	atactttattttatttttggagcttgagccggtatagtcggaacatccttaagaattttaattcgagctgaattaggacatccgggagccttaattggagatgatcaaatttataacgtaattgttactgctcatgcatttgttataattttttttatagtaatgcctattataattggaggatttggaaattgactagtacccctaatactaggagccccagatatggcatttcctcgaataaataatataagattttgattattacccccttcattaatattactattatctagtagtatagtagaagtaggagctgggacaggttgaacagtttaccccccactgtcttcaacaattgcccatgctggagcatctgttgatttagctattttttctcttcatttagctggaatttcttctattttaggggcagtaaattttattactacaattattaatatgcgagcccctggaatttcttttgatcgaatacccttatttgtctgatctgttttaatcacagcaattttactgttgctatctctaccagtattggccggagctatcactatactattaacagatcgaaatttaaatacctcttttttcgatcctgctggagggggagaccctattttatatcaacatcta	MLYFIFGAWAGMVGTSLSILIRAELGHPGALIGDDQIYNVIVTAHAFVMIFFMVMPIMIGGFGNWLVPLMLGAPDMAFPRMNNMSFWLLPPSLMLLLSSSMVEVGAGTGWTVYPPLSSTIAHAGASVDLAIFSLHLAGISSILGAVNFITTIINMRAPGISFDRMPLFVWSVLITAILLLLSLPVLAGAITMLLTDRNLNTSFFDPAGGGDPILYQHL	atactttattttatttttggagcttgagccggtatagtcggaacatccttaagaattttaattcgagctgaattaggacatccgggagccttaattggagatgatcaaatttataacgtaattgttactgctcatgcatttgttataatttttttatagtaatgcctattataattagaggatttggaaattgactagtacccctaatactaggagccccagatatggcatttcctcgaataaataatataagattttgattattacccccttcattaatattactattatctagtagtatagtagaagtaggagctgggacaggttgaacagtttaccccccactgtcttcaacaattgcccatgctggagcatctgttgatttagctattttttcttttcatttagctggaatttcttctattttaggggcagtaaattttattactacaattattaatatgcgagcccctggaatttcttttgatcgaatacccttatttgtctgatctgttttaatcacagcaattttactgttgctatctctaccagtattggccggagctatcactatactattaacagatcgaaatttaaatacctcttttttcggtcctgctggagggggagaccctaatttatatcaacatcta	NA	157	TRUE	TRUE	FALSE	FALSE
BIFB082-13	------------------------------------------CTATATTTAGTATTTGGTGCTTGAGCCGGAATAGTGGGCACAGCCCTC---AGTCTTCTAATCCGGGCAGAGCTAGCCCAACCTGGAGCTCTACTGGGCGAT---GATCAAATCTATAACGTCATCGTCACTGCACACGCCTTTGTTATAATCTTCTTTATAGTAATACCAATCATGATTGGGGGGTTCGGTAACTGACTTGTGCCCCTAATG---ATCGGAGCCCCAGATATAGCATTCCCTCGAATAAATAACATAAGCTTCTGACTACTACCCCCATCCTTTCTACTGCTTCTTGCCTCTTCCGGTGTTGAAGCCGGGGCTGGGACAGGATGGACAGTGTACCCCCCACTTGCCGGAAACCTAGCACATGCTGGGGCCTCCGTAGACTTA---ACAATCTTCTCACTACATCTTGCAGGAGTATCATCAATTCTGGGGGCCATCAACTTCATCACAACTATTATTAATATGAAACCCCCAGCAATTTCACAGTATCAAACACCTTTATTTGTATGAGCTGTCCTAATTACAGCAGTGCTCCTATTACTATCACTGCCAGTACTTGCTGCA---GGCATTACTATACTGTTAACAGACCGAAATCTAAATACAACTTTCTTTGACCCAGCAGGAGGAGGTGACCCAATTCTATACCAACACCTT-------------------------------------------------------------------------------------------------------------------------------------------------------------------------------------------------	--------------LYLVFGAWAGMVGTAL-SLLIRAELAQPGALLGD-DQIYNVIVTAHAFVMIFFMVMPIMIGGFGNWLVPLM-IGAPDMAFPRMNNMSFWLLPPSFLLLLASSGVEAGAGTGWTVYPPLAGNLAHAGASVDL-TIFSLHLAGVSSILGAINFITTIINMKPPAISQYQTPLFVWAVLITAVLLLLSLPVLAA-GITMLLTDRNLNTTFFDPAGGGDPILYQHL------------------------------------------------------------------------------------------------------------------------------------------------------------------------------------------------------------------------------------------------------------------------------------------------	2	Chordata	Actinopterygii	Siluriformes	Sisoridae	Glyptothorax	Glyptothorax platypogon	BOLD:AAY1028	ctatatttagtatttggtgcttgagccggaatagtgggcacagccctcagtcttctaatccgggcagagctagcccaacctggagctctactgggcgatgatcaaatctataacgtcatcgtcactgcacacgcctttgttataatcttctttatagtaataccaatcatgattggggggttcggtaactgacttgtgcccctaatgatcggagccccagatatagcattccctcgaataaataacataagcttctgactactacccccatcctttctactgcttcttgcctcttccggtgttgaagccggggctgggacaggatggacagtgtaccccccacttgccggaaacctagcacatgctggggcctccgtagacttaacaatcttctcactacatcttgcaggagtatcatcaattctgggggccatcaacttcatcacaactattattaatatgaaacccccagcaatttcacagtatcaaacacctttatttgtatgagctgtcctaattacagcagtgctcctattactatcactgccagtacttgctgcaggcattactatactgttaacagaccgaaatctaaatacaactttctttgacccagcaggaggaggtgacccaattctataccaacacctt	LYLVFGAWAGMVGTALSLLIRAELAQPGALLGDDQIYNVIVTAHAFVMIFFMVMPIMIGGFGNWLVPLMIGAPDMAFPRMNNMSFWLLPPSFLLLLASSGVEAGAGTGWTVYPPLAGNLAHAGASVDLTIFSLHLAGVSSILGAINFITTIINMKPPAISQYQTPLFVWAVLITAVLLLLSLPVLAAGITMLLTDRNLNTTFFDPAGGGDPILYQHL	ctatatttagtatttggtgcttgagccggaatagtgggcacagccctcagtcttctaatccgggcagagctagcccaacctggagctctactgggcgatgatcaaatctataacgtcatcgtcactgcacacgcctttgttataatcttctttatagtaataccaatcatgattggggggttcggtaactgacttgtgcccctaatgatcggagccccagatatagcattccctcgaataaaaaacataagcttctgactactacccccatcctttctactgcttcttccctcttccggtggtgaagccgggggtgggacaggatggacagtgtaccccccacttgccggaaacctagcacatgctggggcctccgtagacttaacaatcttctcactacatcttgcaggagtatcatcaattctaggggccatcaacttcatcacaactattattaatatgaaacccccagcaatttcacagtgatcaaacacctttatttgtatgagctgtcctaattacagcagtgctcctattactatcactgccagtacttgctgcaggcattactatactgttaacagaccgaaatctaaatacaactttctttgacccagcaggaggaggtgacccaattctataccaacacctt	485	NA	TRUE	TRUE	FALSE	FALSE
LOTSE560-09	---------------------------------------ACATTATATTTTATTTTTGGAATTTGAGCAGGAATAGTAGGAACATCATTA---AGACTTTTAATTCGAGCTGAATTAGGAAACCCAGGATCATTAATTGGAGAT---GATCAAATTTATAACACAATAGTTACAGCTCATGCATTTATTATAATTTTTTTCATAGTAATACCAATAATAATTGGAGGATTTGGAAATTGACTATTACCCTTAATA---TTAGGAGCCCCAGATATAGCATTCCCTCGAATAAATAATATAAGATTTTGATTATTACCCCCATCTATTACCTTATTAATTTCTAGAAGAATTGTTGAAAATGGAGCAGGAACCGGATGAACAGTTTACCCCCCACTTTCATCTAATATTGCCCATGGAGGAAGATCTGTAGATTTA---GCTATTTTTTCCCTTCATTTAGCTGGTATTTCTTCAATTCTAGGAGCAATTAATTTTATTACAACAATTATTAATATACGAATTAATAATTTATCTTTTGATCAAATACCTCTATTTGTATGAGCTGTAGGAATTACAGCTTTATTACTACTCCTTTCATTACCTGTATTAGCTGGA---GCTATTACTATATTACTAACAGATCGAAATTTAAATACATCCTTCTTTGACCCTGCTGGGGGAGGAGATCCAATTTTATATCAACATTTA-------------------------------------------------------------------------------------------------------------------------------------------------------------------------------------------------	-------------TLYFIFGIWAGMVGTSL-SLLIRAELGNPGSLIGD-DQIYNTMVTAHAFIMIFFMVMPMMIGGFGNWLLPLM-LGAPDMAFPRMNNMSFWLLPPSITLLISSSIVENGAGTGWTVYPPLSSNIAHGGSSVDL-AIFSLHLAGISSILGAINFITTIINMRINNLSFDQMPLFVWAVGITALLLLLSLPVLAG-AITMLLTDRNLNTSFFDPAGGGDPILYQHL--------------------------------------------------------------------------------------------------------------------------------------------------------------------------------------------------------------------------------------------------------------F---------------------------------	5	Arthropoda	Insecta	Lepidoptera	Carposinidae	Sosineura	Sosineura mimica	BOLD:AAC1782	acattatattttatttttggaatttgagcaggaatagtaggaacatcattaagacttttaattcgagctgaattaggaaacccaggatcattaattggagatgatcaaatttataacacaatagttacagctcatgcatttattataatttttttcatagtaataccaataataattggaggatttggaaattgactattacccttaatattaggagccccagatatagcattccctcgaataaataatataagattttgattattacccccatctattaccttattaatttctagaagaattgttgaaaatggagcaggaaccggatgaacagtttaccccccactttcatctaatattgcccatggaggaagatctgtagatttagctattttttcccttcatttagctggtatttcttcaattctaggagcaattaattttattacaacaattattaatatacgaattaataatttatcttttgatcaaatacctctatttgtatgagctgtaggaattacagctttattactactcctttcattacctgtattagctggagctattactatattactaacagatcgaaatttaaatacatccttctttgaccctgctgggggaggagatccaattttatatcaacattta	TLYFIFGIWAGMVGTSLSLLIRAELGNPGSLIGDDQIYNTMVTAHAFIMIFFMVMPMMIGGFGNWLLPLMLGAPDMAFPRMNNMSFWLLPPSITLLISSSIVENGAGTGWTVYPPLSSNIAHGGSSVDLAIFSLHLAGISSILGAINFITTIINMRINNLSFDQMPLFVWAVGITALLLLLSLPVLAGAITMLLTDRNLNTSFFDPAGGGDPILYQHL	acattatattttatttttggaatttgagcaggaatagtaggaacatcattaagacttttaattcgagctgaattaggaaacccaggatcattaattgcagatgatcaaatttataacacaatagttacagctcatgcatttattataatttttttcatagtaataccaataataattggaggatttggaaattgactattacccttaatattaggagccccagatatagcattccctcgaataaataatataagattttgattattacccccatctattaccttattaatttctagaagaattgtcgaaaatggagcaggaaccggatgaacagtttaccccccactttcatctaatattgcccatggaggaagatctgtagatttatctattttttcccttcatttagctggtatttcttcaattctaggagcaattaattttattacaacaattattaatatacgaattaatcaatttatcttttgatcaaatacctctatttgtatgagctgtaggaattacagcttttttactactcctttcattacctgtattagctggagctattactatattactaacagatcgaaatttaaatacatccttctttgaccctgctgggggaggagatccaattttatatcaagattta	475	NA	TRUE	TRUE	FALSE	FALSE
EZSPN230-09	---------------------------------------ACTTTATATTTTATTTTTGGAATTTGAGCAGGAATAGTAGGAACTTCTTTA---AGTTTATTAATTCGAACTGAATTAGGTAATCCTGGATCTTTAATTGGAGAT---GATCAAATTTATAATACTATTGTTACAGCTCATGCTTTTATTATAATTTTTTTTATAGTTATACCTATTATAATTGGAGGATTTGGAAATTGACTAGTACCCCTTATA---CTAGGAGCCCCAGATATAGCCTTTCCTCGAATAAATAACATAAGATTTTGACTTTTACCCCCTTCATTAATATTATTAATTTCAAGAAGAATTGTAGAAAATGGAGCAGGTACTGGATGAACTGTTTATCCCCCTCTTTCTGCTAACATTGCGCATCAAGGTTCATCAGTAGATTTA---GCAATTTTTTCCCTTCATTTAGCAGGAATTTCATCAATTTTAGGAGCTATTAACTTTATTACAACTATTATTAATATACGAATTAGAAATTTATCTTTTGATCAAATACCTTTATTTGTATGAGCAGTAGGAATTACAGCTTTATTATTATTATTATCTTTACCTGTATTAGCTGGA---GCTATTACAATATTATTAACTGATCGAAATTTAAATACATCTTTTTTTGATCCTGCTGGTGGAGGAGACCCCATTTTATACCAACATTTA-------------------------------------------------------------------------------------------------------------------------------------------------------------------------------------------------	-------------TLYFIFGIWAGMVGTSL-SLLIRTELGNPGSLIGD-DQIYNTIVTAHAFIMIFFMVMPIMIGGFGNWLVPLM-LGAPDMAFPRMNNMSFWLLPPSLMLLISSSIVENGAGTGWTVYPPLSANIAHQGSSVDL-AIFSLHLAGISSILGAINFITTIINMRISNLSFDQMPLFVWAVGITALLLLLSLPVLAG-AITMLLTDRNLNTSFFDPAGGGDPILYQHL--------------------------------------------------------------------------------------------------------------------------------------------------------------------------------------------------------------------------------------------------------------F---------------------------------	5	Arthropoda	Insecta	Lepidoptera	Hesperiidae	Erynnis	Erynnis tages	BOLD:AAB4283	actttatattttatttttggaatttgagcaggaatagtaggaacttctttaagtttattaattcgaactgaattaggtaatcctggatctttaattggagatgatcaaatttataatactattgttacagctcatgcttttattataattttttttatagttatacctattataattggaggatttggaaattgactagtaccccttatactaggagccccagatatagcctttcctcgaataaataacataagattttgacttttacccccttcattaatattattaatttcaagaagaattgtagaaaatggagcaggtactggatgaactgtttatccccctctttctgctaacattgcgcatcaaggttcatcagtagatttagcaattttttcccttcatttagcaggaatttcatcaattttaggagctattaactttattacaactattattaatatacgaattagaaatttatcttttgatcaaatacctttatttgtatgagcagtaggaattacagctttattattattattatctttacctgtattagctggagctattacaatattattaactgatcgaaatttaaatacatctttttttgatcctgctggtggaggagaccccattttataccaacattta	TLYFIFGIWAGMVGTSLSLLIRTELGNPGSLIGDDQIYNTIVTAHAFIMIFFMVMPIMIGGFGNWLVPLMLGAPDMAFPRMNNMSFWLLPPSLMLLISSSIVENGAGTGWTVYPPLSANIAHQGSSVDLAIFSLHLAGISSILGAINFITTIINMRISNLSFDQMPLFVWAVGITALLLLLSLPVLAGAITMLLTDRNLNTSFFDPAGGGDPILYQHL	actttatattttatttttggaattagagcaggaatagtaggaacttctttaagtttattaattcgaactgaattaggtaatgctggatctttaattggagatgatcaaatttataatactattgttacagctcatgcttttattataattttttttatagttatacctattataattggaggatttggaaattgactagtaccccttatactaggagccccgagatatagcctttcctcgaataaataacataagattttgacttttacccccgtcattaatattattaaattcaagaagaattgtagaaaatggagcaggtactggatgaactgtttatccccctctttctgctaacattgcgcatcaaggttcatcagtagatttagcaattttttcccttcatttagcaggaatttcatcaattttaggagctattaactttattacaactattaataatatacgaattagaaatttatcttttgatcaaatacctttatttgtatgagcagtaggaattacagctttattattattattatctttacctgtattagctggagctattacaatattattaactgatcgaaatttaaatacatctttttttgatcctgctggtggaggagaccccactttataccaacattta	222	NA	TRUE	TRUE	FALSE	FALSE
GBCL14769-13	---------------------------------------ACATTATATTTTATTTTTGGAGCATGATCAGGAATAGTGGGAACTTCTTTA---AGATTACTAATTCGAGCAGAATTAGGAAATCCAGGATTTCTTATTGGAGAT---GATCAAATTTATAATGTAATTGTTACTGCTCATGCCTTTATTATAATTTTTTTTATAGTAATACCAATTATAATTGGAGGATTTGGAAATTGATTAGTTCCATTAATA---TTAGGTGCTCCAGATATAGCTTTCCCCCGAATAAATAATATAAGATTTTGATTATTACCCCCCTCATTAAGACTTCTATTAATAAGAAGAATAGTAGAAAATGGAGCTGGAACAGGATGAACAGTTTATCCTCCCTTATCATCAAGAATTGCTCATAGAGGAGCATCAGTAGATCTA---GCAATTTTTAGTCTTCATTTAGCGGGAATTTCATCTATCTTAGGAGCTGTTAATTTTATTACTACAATTATTAATATACGATCAATTGGAATAACATTTGATCGAATACCTTTATTTGTATGATCAGTAGGAATTACAGCTCTATTACTTCTTCTTTCTCTTCCTGTCTTAGCAGGA---GCAATTACCATACTATTAACTGATCGAAATCTAAATACATCTTTTTTTGATCCAGCTGGAGGAGGAGACCCAATTCTTTATCAACATTTA-------------------------------------------------------------------------------------------------------------------------------------------------------------------------------------------------	-------------TLYFIFGAWSGMVGTSL-SLLIRAELGNPGFLIGD-DQIYNVIVTAHAFIMIFFMVMPIMIGGFGNWLVPLM-LGAPDMAFPRMNNMSFWLLPPSLSLLLMSSMVENGAGTGWTVYPPLSSSIAHSGASVDL-AIFSLHLAGISSILGAVNFITTIINMRSIGMTFDRMPLFVWSVGITALLLLLSLPVLAG-AITMLLTDRNLNTSFFDPAGGGDPILYQHL--------------------------------------------------------------------------------------------------------------------------------------------------------------------------------------------------------------------------------------------------------------F---------------------------------	5	Arthropoda	Insecta	Coleoptera	Dytiscidae	Laccophilus	Laccophilus alluaudi	BOLD:ACH2235	acattatattttatttttggagcatgatcaggaatagtgggaacttctttaagattactaattcgagcagaattaggaaatccaggatttcttattggagatgatcaaatttataatgtaattgttactgctcatgcctttattataattttttttatagtaataccaattataattggaggatttggaaattgattagttccattaatattaggtgctccagatatagctttcccccgaataaataatataagattttgattattacccccctcattaagacttctattaataagaagaatagtagaaaatggagctggaacaggatgaacagtttatcctcccttatcatcaagaattgctcatagaggagcatcagtagatctagcaatttttagtcttcatttagcgggaatttcatctatcttaggagctgttaattttattactacaattattaatatacgatcaattggaataacatttgatcgaatacctttatttgtatgatcagtaggaattacagctctattacttcttctttctcttcctgtcttagcaggagcaattaccatactattaactgatcgaaatctaaatacatctttttttgatccagctggaggaggagacccaattctttatcaacattta	TLYFIFGAWSGMVGTSLSLLIRAELGNPGFLIGDDQIYNVIVTAHAFIMIFFMVMPIMIGGFGNWLVPLMLGAPDMAFPRMNNMSFWLLPPSLSLLLMSSMVENGAGTGWTVYPPLSSSIAHSGASVDLAIFSLHLAGISSILGAVNFITTIINMRSIGMTFDRMPLFVWSVGITALLLLLSLPVLAGAITMLLTDRNLNTSFFDPAGGGDPILYQHL	acattatattttatttttggagcatgatcaggaatagtgggaacttctttaagattactaattcgagcagaattaggaaatccaggatttcttattggagatgatcaaatttataatgtaagtgttactgctcatgcctttattataattttttttatagtaataccaattataattggaggatttggaaattgattagttccattaatattaggtgctccagatatagctttcccccgaataaataatataagattttgattattacccccctaattaagacttctattaataagaagaatagtagaaaatggagctggaacaggatgaacagtttatcctcccttatcatcaagaattgctcatagaggagcatcagtagatctagcaatttttagtcttcatttagcgggaatttcatctatcttaggagctgttaattttattactacaattattaatatacgatcaattggaataacatttgatcgaatacctttatttgtatgatcagtaggaattaacagctctattacttcttctttctcttcctgtcatagcaggagcaattaccatactattatctgatcgaaatctaaatacatctttttttgatccacctggaggaggagacccaattctttatcaacattta	523	NA	TRUE	TRUE	FALSE	FALSE
BSBNA524-06	------------------------------------------CTCTACCTAATTTTCGGCGCGTGGGCCGGAATAGTAGGCACCGCCCTA---AGTCTTCTCATCCGAGCAGAACTGGGTCAACCAGGCGCACTACTAGGTGAT---GACCAGATCTACAACGTAGTTGTCACTGCTCATGCCTTCGTAATAATTTTCTTTATAGTCATGCCAATCATGATTGGGGGGTTCGGAAACTGACTAGTCCCCTTAATA---ATCGGAGCCCCAGACATAGCATTCCCTCGAATAAACAACATAAGCTTCTGACTTCTTCCACCATCATTCCTCCTCCTCTTAGCCTCCTCCACAGTAGAAGCAGGAGCAGGAACAGGATGAACCGTCTATCCTCCCCTTGCCGGCAACCTAGCACACGCAGGAGCCTCAGTAGACCTG---GCTATCTTCTCCCTCCACCTAGCAGGAATCTCCTCAATCCTAGGGGCCATCAACTTCATTACCACAGCTATCAACATAAAACCTCCCGCCCTATCACAATACCAAACCCCCCTATTCGTATGATCAGTACTAATTACTGCAGTTTTACTCCTCCTCTCCCTTCCCGTCCTTGCTGCT---GGCATCACCATACTCCTTACCGACCGTAACCTAAACACCACCTTCTTCGACCCAGCAGGAGGAGGAGACCCAGTACTTTACCAGCATCTATTCTGATTTTTCGGCCACCCCGAAGTGTATATCCTTATCCTG-------------------------------------------------------------------------------------------------------------------------------------------------------	--------------LYLIFGAWAGMVGTAL-SLLIRAELGQPGALLGD-DQIYNVVVTAHAFVMIFFMVMPIMIGGFGNWLVPLM-IGAPDMAFPRMNNMSFWLLPPSFLLLLASSTVEAGAGTGWTVYPPLAGNLAHAGASVDL-AIFSLHLAGISSILGAINFITTAINMKPPALSQYQTPLFVWSVLITAVLLLLSLPVLAA-GITMLLTDRNLNTTFFDPAGGGDPVLYQHLFWFFGHPEVYILIL----------------------------------------------------------------------------------------------------------------------------------------------------------------------------------------------------------------------------------------------------------------------------------	2	Chordata	Aves	Passeriformes	Turdidae	Catharus	Catharus fuscescens	BOLD:AAA9441	ctctacctaattttcggcgcgtgggccggaatagtaggcaccgccctaagtcttctcatccgagcagaactgggtcaaccaggcgcactactaggtgatgaccagatctacaacgtagttgtcactgctcatgccttcgtaataattttctttatagtcatgccaatcatgattggggggttcggaaactgactagtccccttaataatcggagccccagacatagcattccctcgaataaacaacataagcttctgacttcttccaccatcattcctcctcctcttagcctcctccacagtagaagcaggagcaggaacaggatgaaccgtctatcctccccttgccggcaacctagcacacgcaggagcctcagtagacctggctatcttctccctccacctagcaggaatctcctcaatcctaggggccatcaacttcattaccacagctatcaacataaaacctcccgccctatcacaataccaaacccccctattcgtatgatcagtactaattactgcagttttactcctcctctcccttcccgtccttgctgctggcatcaccatactccttaccgaccgtaacctaaacaccaccttcttcgacccagcaggaggaggagacccagtactttaccagcatcta	LYLIFGAWAGMVGTALSLLIRAELGQPGALLGDDQIYNVVVTAHAFVMIFFMVMPIMIGGFGNWLVPLMIGAPDMAFPRMNNMSFWLLPPSFLLLLASSTVEAGAGTGWTVYPPLAGNLAHAGASVDLAIFSLHLAGISSILGAINFITTAINMKPPALSQYQTPLFVWSVLITAVLLLLSLPVLAAGITMLLTDRNLNTTFFDPAGGGDPVLYQHL	ctctacctaattttcggcgcgtgggccggaatagtaggcacctgccctaagtcttctcatccgagccgaactgggtcaaccaggcgcactagtaggtgatgaccagatctacaacgtagttgtcactgctcatgccttcgtaataattttctttatagtcatgccaatcatgattggggggttcggaaactgactagtccccttaataatcggagccccagacatagcattccctcgaataaacaacataagcttctgacttcttccaccatcattcctcctcctcttagcctcctccacagtagaagcaggagcaggaacaggatgaaccgtctatcctccccttgccggcaacctagcacacgcaggagcctcagtagacctggctatcttctccctccacctagcaggaatctcctcaatcctaggggccatcaacttcattaccacagctatcaacataaaacctcgcgccctatcacaataccaaacccccctattcgtatgatcagtactaattactgcagttttactcctcctctcccttcccgtccttgctgctggcatcaccatactccttaccgaccgtaacctaaacaccaccttcttcgacccagcaggaggaggagacccagtactttaccagcatcta	43	NA	TRUE	TRUE	FALSE	FALSE
MYMCF419-12	---------------------------------------ACAATATATTTTCTGTTTGGAGCTTGAGCCTCTTTATTAGGGGCTTCAATA---AGAATTCTAATTCGATTAGAACTTTCACAACCAGGTTCAATAATAGGGAAC---GACCAAATCTACAATACAATTGTAACAGCTCATGCTTTCGTAATAATCTTCTTCATAGTAATACCAATCATAATCGGTGGATTCGGAAACTGATTAATTCCTCTAATA---ATTGGATCACCCGATATAGCATTTCCTCGAATAAATAATATAAGATTTTGACTTCTTCCTCCTTCCCTATCTCTTCTATTAATATCTTCAATATCCAATAACGGAGCTGGAACAGGCTGAACAGTTTACCCCCCCCTATCCAGTGGTCTATCTCATCCAGGGGCATCTGTTGATTTA---ACCATCTTCTCGCTCCATTTAGCAGGAATTTCCTCCATCTTAGGAGCCATTAATTTCATATCAACAATCATTAATATACGAAATCCCAGCATGTCCTTCGAACGAATTCCTTTATTCGTATGATCTGTATTTATTACCGTTCTATTACTATTATTATCTCTTCCTGTCCTAGCAGGA---GCCATTACAATACTCCTAACAGATCGAAATTTCAACACCTCTTTTTTCGATCCAGTGGGTGGAGGAGATCCAATTCTATATCAACATCTA-------------------------------------------------------------------------------------------------------------------------------------------------------------------------------------------------	-------------TMYFLFGAWASLLGASM-SILIRLELSQPGSMMGN-DQIYNTIVTAHAFVMIFFMVMPIMIGGFGNWLIPLM-IGSPDMAFPRMNNMSFWLLPPSLSLLLMSSMSNNGAGTGWTVYPPLSSGLSHPGASVDL-TIFSLHLAGISSILGAINFMSTIINMRNPSMSFERIPLFVWSVFITVLLLLLSLPVLAG-AITMLLTDRNFNTSFFDPVGGGDPILYQHL--------------------------------------------------------------------------------------------------------------------------------------------------------------------------------------------------------------------------------------------------------------F---------------------------------	5	Arthropoda	Arachnida	Trombidiformes	Bdellidae	Bdella	NA	BOLD:AAF8629	acaatatattttctgtttggagcttgagcctctttattaggggcttcaataagaattctaattcgattagaactttcacaaccaggttcaataatagggaacgaccaaatctacaatacaattgtaacagctcatgctttcgtaataatcttcttcatagtaataccaatcataatcggtggattcggaaactgattaattcctctaataattggatcacccgatatagcatttcctcgaataaataatataagattttgacttcttcctccttccctatctcttctattaatatcttcaatatccaataacggagctggaacaggctgaacagtttacccccccctatccagtggtctatctcatccaggggcatctgttgatttaaccatcttctcgctccatttagcaggaatttcctccatcttaggagccattaatttcatatcaacaatcattaatatacgaaatcccagcatgtccttcgaacgaattcctttattcgtatgatctgtatttattaccgttctattactattattatctcttcctgtcctagcaggagccattacaatactcctaacagatcgaaatttcaacacctcttttttcgatccagtgggtggaggagatccaattctatatcaacatcta	TMYFLFGAWASLLGASMSILIRLELSQPGSMMGNDQIYNTIVTAHAFVMIFFMVMPIMIGGFGNWLIPLMIGSPDMAFPRMNNMSFWLLPPSLSLLLMSSMSNNGAGTGWTVYPPLSSGLSHPGASVDLTIFSLHLAGISSILGAINFMSTIINMRNPSMSFERIPLFVWSVFITVLLLLLSLPVLAGAITMLLTDRNFNTSFFDPVGGGDPILYQHL	acaatatattttctgtttggagcttgagcctctttattaggggcttcaataagaattctaattcgattagaactttcacaaccaggttcaataatagggaacgaccaaatctacaatacaattgtaacagctcatgctttcgtaataatcttcttcatagtaataccaatcataatcggtggattcggaaactgattaattcctctaataattggatcacccgatatagcatttcctcgaataaatattataagattttgacttcttcctccttccctatctcttctattaatatcttcaatatccaataacggagctggaacaggctgaacagtttacccccccctatccagtggtctatctcatccaggggcatctgttgatttaaccatcttctcgctccatttagaggaatttcctccatcttaggagccattaatttcatatcaacaatcattaatatacgaaatcccagcatgtccttcgaacgaattcctttattcgtatgatctgtatttattaccgttctattactattattatctcttcctgtcctagcaggagccattacgatactcctaacagatcgaaatttcaacacctcttttttggatccagtgggtggaggagatccaattctatatcaacatcta	NA	411	TRUE	TRUE	FALSE	FALSE
YAWAN153-14	---------------------------------------ACTTTATACTTTATTTTCGGAATTTGAGCAGGAATAGTAGGAACATCTTTA---AGTTTATTAATTCGAGCTGAATTAGGAAATCCAGGTTCATTAATTGGAGAT---GATCAAATTTATAACACTATTGTAACAGCTCATGCATTTATTATAATTTTTTTTATAGTAATACCTATTATAATTGGAGGATTTGGAAATTGATTAGTACCATTAATA---TTAGGAGCACCAGATATAGCTTTTCCACGAATAAATAATATAAGATTTTGATTACTACCCCCATCATTAACTTTATTAATTTCAAGAAGAATTGTAGAAAATGGAGCTGGAACAGGATGAACAGTTTACCCCCCACTTTCATCTAACATTGCTCATAGAGGAAGATCTGTTGATTTA---GCTATTTTTTCCTTACATTTAGCTGGAATTTCATCTATTTTAGGAGCAATTAATTTTATTACAACAATTATTAATATACGAATTAATGGTTTATCTTTTGATCAAATACCTTTATTTGTATGAGCTGTTGGAATTACAGCTTTATTACTTCTTCTTTCTTTACCAGTTCTAGCAGGT---GCTATTACAATATTATTAACTGATCGTAATTTAAATACATCTTTTTTTGATCCTGCTGGCGGAGGAGATCCTATTTTATACCAACATTTA-------------------------------------------------------------------------------------------------------------------------------------------------------------------------------------------------	-------------TLYFIFGIWAGMVGTSL-SLLIRAELGNPGSLIGD-DQIYNTIVTAHAFIMIFFMVMPIMIGGFGNWLVPLM-LGAPDMAFPRMNNMSFWLLPPSLTLLISSSIVENGAGTGWTVYPPLSSNIAHSGSSVDL-AIFSLHLAGISSILGAINFITTIINMRINGLSFDQMPLFVWAVGITALLLLLSLPVLAG-AITMLLTDRNLNTSFFDPAGGGDPILYQHL--------------------------------------------------------------------------------------------------------------------------------------------------------------------------------------------------------------------------------------------------------------F---------------------------------	5	Arthropoda	Insecta	Lepidoptera	Crambidae	Marasmia	Marasmia sp. ACL2167	BOLD:ACL2167	actttatactttattttcggaatttgagcaggaatagtaggaacatctttaagtttattaattcgagctgaattaggaaatccaggttcattaattggagatgatcaaatttataacactattgtaacagctcatgcatttattataattttttttatagtaatacctattataattggaggatttggaaattgattagtaccattaatattaggagcaccagatatagcttttccacgaataaataatataagattttgattactacccccatcattaactttattaatttcaagaagaattgtagaaaatggagctggaacaggatgaacagtttaccccccactttcatctaacattgctcatagaggaagatctgttgatttagctattttttccttacatttagctggaatttcatctattttaggagcaattaattttattacaacaattattaatatacgaattaatggtttatcttttgatcaaatacctttatttgtatgagctgttggaattacagctttattacttcttctttctttaccagttctagcaggtgctattacaatattattaactgatcgtaatttaaatacatctttttttgatcctgctggcggaggagatcctattttataccaacattta	TLYFIFGIWAGMVGTSLSLLIRAELGNPGSLIGDDQIYNTIVTAHAFIMIFFMVMPIMIGGFGNWLVPLMLGAPDMAFPRMNNMSFWLLPPSLTLLISSSIVENGAGTGWTVYPPLSSNIAHSGSSVDLAIFSLHLAGISSILGAINFITTIINMRINGLSFDQMPLFVWAVGITALLLLLSLPVLAGAITMLLTDRNLNTSFFDPAGGGDPILYQHL	actttacactttaatttcggaatttgagcaggaatagtaggaacatctttaagtttattaattcgagctgatttaggaaatccaggttcattaattggagatgatcaaatttataacactattgtaacagctcatgcatttattataattttttttatagtaatacctattataattggaggatttggaaattgattagtaccattaatattaggagcaccagatataggttttccacgaataaataatataagattttgattactacccccatcattaactttattaatttcaagaagaattgtagaaaatggagctggaacaggatgaacagtctaccccccactttcatctaacattgctcatagaggaagatctcgttgatttagctattttttccttacatttagctggaatttcatctattttaggagcaattaattttactacaacaattattaatatacgaattaatggtttatcttttgatcaaatacctttatttgtatgagctgttggaattacagctttatttcttcttctttctttaccagttctagcaggtgctattacaatattattaactgatcgtaatttaaatacatctttttttgatcctgctggcggaggagatcctattttataccaacattta	379	NA	TRUE	TRUE	FALSE	FALSE
HBNKB095-07	---------------------------------------ACATTATATTTTATTTTTGGTATTTGAGCAAGTATATTAGGAACTTCTCTT---AGTTTATTAATTCGAACTGAATTAGGAACACCAGGTTCATTAATTGGAGAT---GATCAAATTTATAATACTATTGTTACAGCTCACGCTTTTATTATAATTTTTTTTATAGTTATACCTATTATAATTGGAGGATTTGGAAATTGATTAATTCCTTTAATA---TTAGGAGCCCCTGACATAGCTTTCCCCCGAATAAATAATATAAGATTTTGATTATTACCTCCTTCATTAACTCTTTTAATTTCAAGAATAATTGTAGAAAATGGAGCTGGAACTGGTTGAACTGTTTACCCCCCTCTCTCTTCTAACATTGCACATGGAAGAAGATCAGTAGATTTA---GTTATTTTTTCTTTACATTTAGCAGGTATCTCATCAATTTTAGGAGCAATTAATTTCATCACAACAATTATTAATATACGTATTAATAATATATCATTTGATCAAATACCTTTATTTGTTTGAGCTGTTGGAATTACAGCTTTATTATTACTTCTTTCCTTACCAGTTTTAGCTGGA---GCTATTACTATATTATTAACAGATCGAAATTTAAATACTTCTTTTTTTGATCCTGCTGGGGGAGGAGATCCTATTTTATACCAACATTTA-------------------------------------------------------------------------------------------------------------------------------------------------------------------------------------------------	-------------TLYFIFGIWASMLGTSL-SLLIRTELGTPGSLIGD-DQIYNTIVTAHAFIMIFFMVMPIMIGGFGNWLIPLM-LGAPDMAFPRMNNMSFWLLPPSLTLLISSMIVENGAGTGWTVYPPLSSNIAHGSSSVDL-VIFSLHLAGISSILGAINFITTIINMRINNMSFDQMPLFVWAVGITALLLLLSLPVLAG-AITMLLTDRNLNTSFFDPAGGGDPILYQHL--------------------------------------------------------------------------------------------------------------------------------------------------------------------------------------------------------------------------------------------------------------F---------------------------------	5	Arthropoda	Insecta	Lepidoptera	Papilionidae	Papilio	Papilio machaon	BOLD:AAA5810	acattatattttatttttggtatttgagcaagtatattaggaacttctcttagtttattaattcgaactgaattaggaacaccaggttcattaattggagatgatcaaatttataatactattgttacagctcacgcttttattataattttttttatagttatacctattataattggaggatttggaaattgattaattcctttaatattaggagcccctgacatagctttcccccgaataaataatataagattttgattattacctccttcattaactcttttaatttcaagaataattgtagaaaatggagctggaactggttgaactgtttacccccctctctcttctaacattgcacatggaagaagatcagtagatttagttattttttctttacatttagcaggtatctcatcaattttaggagcaattaatttcatcacaacaattattaatatacgtattaataatatatcatttgatcaaatacctttatttgtttgagctgttggaattacagctttattattacttctttccttaccagttttagctggagctattactatattattaacagatcgaaatttaaatacttctttttttgatcctgctgggggaggagatcctattttataccaacattta	TLYFIFGIWASMLGTSLSLLIRTELGTPGSLIGDDQIYNTIVTAHAFIMIFFMVMPIMIGGFGNWLIPLMLGAPDMAFPRMNNMSFWLLPPSLTLLISSMIVENGAGTGWTVYPPLSSNIAHGSSSVDLVIFSLHLAGISSILGAINFITTIINMRINNMSFDQMPLFVWAVGITALLLLLSLPVLAGAITMLLTDRNLNTSFFDPAGGGDPILYQHL	acattatattttatttttggtatttgagcaagtatattaggaacttctcttagtttattaattcgaactgaattaggaacaccaggttcattaattggagatgatcaaatttataatactattgttacagctcacgcttttattataattttttttatagttatacctattataattggaggaatttggaaattgattaattcctttaatattaggagcccctgacatagctttcccccgaataaataatataagattttgattattacctccttcattaactcttttaatttcaagaataattgtagaaaatggagctggaactggttgaactgtttacccccctctctcttctaacattgcacatggaagaagatcagtagatttagttattttttctttacatttagcaggtatctcatcaattttaggagcaattaatttcatcacaacaattattaatatacgtattaataatatatcatttgatcaaatacctttatttgtttgagctgttggaattacagctttattattacttctttccttaccagttttagctggagctattactatattattaacagatcgaaatttaaatacttctttttttgatcctgctgggagaggagatactattttataccaacattta	183	NA	TRUE	TRUE	FALSE	FALSE
MFDC030-08	---------------------------------------ACTTTATATTTTATTTTCGGAGCTTGATCTGGAATAATTGGAACCTCATTA---AGTATTTTAATTCGAGCTGAATTAGGACATCCTGGTGCTTTAATTGGTAAT---GATCAAATTTATAATGTAATTGTAACTGCACATGCTTTTATTATAATTTTCTTTATAGTTATACCTATTATAATTGGAGGATTTGGAAACTGACTAGTACCATTAATG---CTAGGAGCCCCTGATATAGCATTTCCTCGAATAAATAATATAAGTTTTTGACTTTTACCTCCAGCTCTAATTTTATTACTAACAAGTAGTATAGTAGAAAATGGAGCTGGAACTGGATGAACTGTTTATCCTCCTTTATCATCTAATATCGCTCATGGAGGAGCTTCTGTAGATTTA---GCTATTTTCTCTTTACATTTAGCTGGAATTTCTTCTATTTTAGGAGCTGTAAATTTTATTACAACTGTAATTAATATACGATCAACAGGAATTACCTTTGACCGAATACCTTTATTTGTTTGATCAGTGGTTATTACAGCTTTATTATTACTTTTATCATTACCTGTATTAGCAGGA---GCTATTACTATATTATTAACAGATCGAAATTTAAATACTTCATTTTTTGACCCAGCAGGAGGAGGAGATCCAATTTTATATCAACATCTA-------------------------------------------------------------------------------------------------------------------------------------------------------------------------------------------------	-------------TLYFIFGAWSGMIGTSL-SILIRAELGHPGALIGN-DQIYNVIVTAHAFIMIFFMVMPIMIGGFGNWLVPLM-LGAPDMAFPRMNNMSFWLLPPALILLLTSSMVENGAGTGWTVYPPLSSNIAHGGASVDL-AIFSLHLAGISSILGAVNFITTVINMRSTGITFDRMPLFVWSVVITALLLLLSLPVLAG-AITMLLTDRNLNTSFFDPAGGGDPILYQHL--------------------------------------------------------------------------------------------------------------------------------------------------------------------------------------------------------------------------------------------------------------F---------------------------------	5	Arthropoda	Insecta	Diptera	Muscidae	Spilogona	Spilogona contractifrons	BOLD:AAB5278	actttatattttattttcggagcttgatctggaataattggaacctcattaagtattttaattcgagctgaattaggacatcctggtgctttaattggtaatgatcaaatttataatgtaattgtaactgcacatgcttttattataattttctttatagttatacctattataattggaggatttggaaactgactagtaccattaatgctaggagcccctgatatagcatttcctcgaataaataatataagtttttgacttttacctccagctctaattttattactaacaagtagtatagtagaaaatggagctggaactggatgaactgtttatcctcctttatcatctaatatcgctcatggaggagcttctgtagatttagctattttctctttacatttagctggaatttcttctattttaggagctgtaaattttattacaactgtaattaatatacgatcaacaggaattacctttgaccgaatacctttatttgtttgatcagtggttattacagctttattattacttttatcattacctgtattagcaggagctattactatattattaacagatcgaaatttaaatacttcattttttgacccagcaggaggaggagatccaattttatatcaacatcta	TLYFIFGAWSGMIGTSLSILIRAELGHPGALIGNDQIYNVIVTAHAFIMIFFMVMPIMIGGFGNWLVPLMLGAPDMAFPRMNNMSFWLLPPALILLLTSSMVENGAGTGWTVYPPLSSNIAHGGASVDLAIFSLHLAGISSILGAVNFITTVINMRSTGITFDRMPLFVWSVVITALLLLLSLPVLAGAITMLLTDRNLNTSFFDPAGGGDPILYQHL	actttatattttattttcggagcttgatctggaataattggaagctcataagtggtttaattcgagctgaattaggacatcctggtgctttaattggtaatgatcaaatttataatgtaattgtaactgcacatgcttttattataattttctttatcgttatacctattataattggaggatttggaaactgactagtaccattaatgctaggagcccctgatatagcatttcctcgaataaataatataagttcttgacttttacctccagctctaattttattactaacaagtagtatagtagaaaatggagctggaactggatgaactgtttatcctcctttatcatctaatatcgctcatggaggagcttctgtagatttagctattttctctttacatttagctggaatttcttctattttaggagctgtaaattttattacaactgtaattaatatacgatcaacaggaattacctttgaccgaatacctttatttgtttgatcagtggttattccagctttattattacttttatcattacctgtattagcaggagctattactatattattaacagatcgaaatttaaatacttcattttttgacccagcaggaggaggagatccaattttatatcaacatcta	NA	50	TRUE	TRUE	FALSE	FALSE
PHNOV261-11	---------------------------------------ACTTTATATTTTATTTTTGGGGCTTGATCTGGAATAGTTGGAACCTCATTA---AGAATTCTAATTCGAGCTGAATTAGGGCATTCAGGAGCTTTAATTGGTGAT---GACCAAATTTATAACGTAATTGTAACTGCCCATGCTTTTGTAATAATTTTTTTTATAGTTATACCAATTTTAATTGGAGGATTTGGAAATTGATTAGTTCCTTTAATG---TTAGGGGCACCTGATATAGCATTTCCTCGTATAAACAATATAAGATTCTGACTTTTACCTCCGTCGTTAACTCTACTTCTTTCTAGTTCAATTGTAGAAAATGGGGCCGGTACCGGGTGAACAGTTTACCCCCCTCTTTCATCAAGAATTTCTCATGCAGGGGCTTCAGTAGATTTA---GCTATTTTTTCTCTTCATCTTGCCGGGATTTCTTCAATTTTAGGGGCAGTTAATTTTATTACTACTGTTATTAACATACGGTCAAACGGAATGACTTTCGACCGTATACCCCTTTTTGTTTGATCAGTTTTAATTACCGCAATTCTTTTACTTTTATCCTTACCTGTGTTAGCGGGA---GCTATTACAATACTTTTAACAGACCGAAATTTAAATACTTCTTTTTTTGACCCTGCTGGAGGGGGAGACCCTATTTTATACCAACACTTA-------------------------------------------------------------------------------------------------------------------------------------------------------------------------------------------------	-------------TLYFIFGAWSGMVGTSL-SILIRAELGHSGALIGD-DQIYNVIVTAHAFVMIFFMVMPILIGGFGNWLVPLM-LGAPDMAFPRMNNMSFWLLPPSLTLLLSSSIVENGAGTGWTVYPPLSSSISHAGASVDL-AIFSLHLAGISSILGAVNFITTVINMRSNGMTFDRMPLFVWSVLITAILLLLSLPVLAG-AITMLLTDRNLNTSFFDPAGGGDPILYQHL--------------------------------------------------------------------------------------------------------------------------------------------------------------------------------------------------------------------------------------------------------------F---------------------------------	5	Arthropoda	Insecta	Diptera	Chironomidae	Limnophyes	Limnophyes sp. 14ES	BOLD:ABU5525	actttatattttatttttggggcttgatctggaatagttggaacctcattaagaattctaattcgagctgaattagggcattcaggagctttaattggtgatgaccaaatttataacgtaattgtaactgcccatgcttttgtaataattttttttatagttataccaattttaattggaggatttggaaattgattagttcctttaatgttaggggcacctgatatagcatttcctcgtataaacaatataagattctgacttttacctccgtcgttaactctacttctttctagttcaattgtagaaaatggggccggtaccgggtgaacagtttacccccctctttcatcaagaatttctcatgcaggggcttcagtagatttagctattttttctcttcatcttgccgggatttcttcaattttaggggcagttaattttattactactgttattaacatacggtcaaacggaatgactttcgaccgtatacccctttttgtttgatcagttttaattaccgcaattcttttacttttatccttacctgtgttagcgggagctattacaatacttttaacagaccgaaatttaaatacttctttttttgaccctgctggagggggagaccctattttataccaacactta	TLYFIFGAWSGMVGTSLSILIRAELGHSGALIGDDQIYNVIVTAHAFVMIFFMVMPILIGGFGNWLVPLMLGAPDMAFPRMNNMSFWLLPPSLTLLLSSSIVENGAGTGWTVYPPLSSSISHAGASVDLAIFSLHLAGISSILGAVNFITTVINMRSNGMTFDRMPLFVWSVLITAILLLLSLPVLAGAITMLLTDRNLNTSFFDPAGGGDPILYQHL	actttatatttttatttttggggcttgatctggaatagttggaacctcattaagaattctaattcgagctgaattagggcattcaggagctttaattggtgatgaccaaatttataacgtaattgtaactgcccatgcttttgtaataattttttttatagttataccaattttaattggaggatttggaaattgattagttcctttaatgttaggggcacctgatatagcatttcctcgtataaacaatataagattctgacttttacctccgtcgttaactctacttctttctagttctattgtagaaaatggggccggtaccgggtgaagagtttacccccctctttcatcaagaatttctcatgcaggggcttcagtagatttagctattttttctcttcatcttgccgggatttcttcaattttaggggcagttaattttattactactgttattaacatacggtcaaacggaatgactttcgaccgtatacccctttttgtttgatcagttttaattaccgcaattcttttacttttatccttacctgtgttagcgggagctattacaatacttttaacagaccgaaatttaaatacttctttttttgaccctgctggagggggagaccctattttataccaacactta	10	NA	TRUE	TRUE	FALSE	FALSE
GWORI808-09	---------------------------------------ACATTATATTTTATTTTTGGAATTTGAGCAGGAATAATTGGAACTTCATTA---AGATTATTAATTCGTGCTGAATTAGGAAACCCAGGATCATTAATTGGAGAT---GATCAAATTTATAATACCATTGTAACTGCACATGCTTTTATTATAATTTTTTTTATAGTTATACCTATTATAATTGGAGGATTTGGAAATTGATTAGTACCATTAATA---TTAGGAGCCCCAGATATAGCTTTTCCTCGAATAAATAATATAAGATTTTGAATATTACCCCCTTCTATTATTCTATTAATTTCAAGAAGAATTGTAGAAAATGGAGCAGGAACAGGATGAACTGTTTACCCCCCCTTATCTTCTAATATTGCTCATGGAGGAAGATCTGTAGATTTA---GCTATTTTTTCATTACATTTAGCAGGTATTTCATCAATTTTAGGAGCTATTAATTTTATTACAACAATTATTAATATAAAATTAAATAATTTATCATTTGATCAAATACCATTATTTGTTTGAGCTGTAGGAATTACAGCATTTTTATTATTATTATCTTTACCTGTATTAGCAGGA---GCAATTACAATATTATTAACAGATCGAAATTTAAATACTTCATTTTTTGATCCTGCTGGAGGAGGAGATCCAATTTTATATCAACATTTA-------------------------------------------------------------------------------------------------------------------------------------------------------------------------------------------------	-------------TLYFIFGIWAGMIGTSL-SLLIRAELGNPGSLIGD-DQIYNTIVTAHAFIMIFFMVMPIMIGGFGNWLVPLM-LGAPDMAFPRMNNMSFWMLPPSIILLISSSIVENGAGTGWTVYPPLSSNIAHGGSSVDL-AIFSLHLAGISSILGAINFITTIINMKLNNLSFDQMPLFVWAVGITAFLLLLSLPVLAG-AITMLLTDRNLNTSFFDPAGGGDPILYQHL--------------------------------------------------------------------------------------------------------------------------------------------------------------------------------------------------------------------------------------------------------------F---------------------------------	5	Arthropoda	Insecta	Lepidoptera	Geometridae	Sarcinodes	Sarcinodes vultuaria	BOLD:AAC1519	acattatattttatttttggaatttgagcaggaataattggaacttcattaagattattaattcgtgctgaattaggaaacccaggatcattaattggagatgatcaaatttataataccattgtaactgcacatgcttttattataattttttttatagttatacctattataattggaggatttggaaattgattagtaccattaatattaggagccccagatatagcttttcctcgaataaataatataagattttgaatattacccccttctattattctattaatttcaagaagaattgtagaaaatggagcaggaacaggatgaactgtttacccccccttatcttctaatattgctcatggaggaagatctgtagatttagctattttttcattacatttagcaggtatttcatcaattttaggagctattaattttattacaacaattattaatataaaattaaataatttatcatttgatcaaataccattatttgtttgagctgtaggaattacagcatttttattattattatctttacctgtattagcaggagcaattacaatattattaacagatcgaaatttaaatacttcattttttgatcctgctggaggaggagatccaattttatatcaacattta	TLYFIFGIWAGMIGTSLSLLIRAELGNPGSLIGDDQIYNTIVTAHAFIMIFFMVMPIMIGGFGNWLVPLMLGAPDMAFPRMNNMSFWMLPPSIILLISSSIVENGAGTGWTVYPPLSSNIAHGGSSVDLAIFSLHLAGISSILGAINFITTIINMKLNNLSFDQMPLFVWAVGITAFLLLLSLPVLAGAITMLLTDRNLNTSFFDPAGGGDPILYQHL	acattatattttatttttggaatttgagcaggaataattggaacttcattaagattattaattcgtgctgaattaggaaacccaggatcagtaattggagatgatcaaatttataataccattgtaactgcacatgcttttattataattttttttatagttatacctattataattggaggatttggaaattgattagtaccattaatattaggagccgcagatatagctgttcctcgaattataatataagattttgaatattacccccttctattattctattaatttcaagaagaattgtagaaaatggagcaggaacaggatgaactgtttacccccccttatcttctaatattgctcatggaggaagatctgtagatttagctattttttcattacatttagcaggtatttcatcaattttaggagctattaattttattacaacaattattaatataaaattaaataatttatcatttgatcaaataccattatttgtttgagctgtaggaattacagcacttttattattattatctttacctgtattagtaggagcaattacaatattattaacagatcgaaatttaaatacttcattttttgatcctgctggaggaggagatccaattttatatcaacattta	NA	244	TRUE	TRUE	FALSE	FALSE
MYMCA1012-11	---------------------------------------ACTCTTTACTTTATTTTCGGAGCGTGAGCTGGTTTACTAGGATCTGCTCTT---AGAGGGCTAATCCGGTTAGAGTTAGGCCAACCCGGTTCTCTCATAGAAAAC---GATCAAATCTATAACACTATTGTGACTGCCCATGCTTTTGTAATAATTTTCTTTATAGTCATGCCTGTAATAATTGGAGGCTTCGGGAACTGGCTTGTACCAATAATG---ATTGGGGCTCAAGACATAGCCTTCCCTCGTATAAACAATATAAGATTTTGACTTTTACCACCTTCTTTAGCGCTTCTATCTTCTTCAGCTTTTGCTGGGATAGGAGCAGGTACAGGCTGGACAGTCTATCCTCCTCTAGCAAGAAACCTTTTCCACTCAGGTTTCGCTGTAGACCTC---GCTATCTTCAGACTACACTTAGCAGGGGCATCCTCTATCTTAGGTGCTATCAATTTTATCACAACAATCTTAAACATACGCTCTTCGTCTATGACGTTAGACTCAATTCCTTTATTTGTCTGATCAGTTTTAATTACAGCGGTTCTTTTACTTCTGTCCTTACCTGTATTAGCTGGA---GCTATCACAATACTTTTAACGGATCGAAACTTTAACACTTCATTTTTTGATCCGTCGGGGGGAGGGGACCCTATCCTTTATCAACATTTA-------------------------------------------------------------------------------------------------------------------------------------------------------------------------------------------------	-------------TLYFIFGAWAGLLGSAL-SGLIRLELGQPGSLMEN-DQIYNTIVTAHAFVMIFFMVMPVMIGGFGNWLVPMM-IGAQDMAFPRMNNMSFWLLPPSLALLSSSAFAGMGAGTGWTVYPPLASNLFHSGFAVDL-AIFSLHLAGASSILGAINFITTILNMRSSSMTLDSIPLFVWSVLITAVLLLLSLPVLAG-AITMLLTDRNFNTSFFDPSGGGDPILYQHL--------------------------------------------------------------------------------------------------------------------------------------------------------------------------------------------------------------------------------------------------------------F---------------------------------	5	Arthropoda	Arachnida	Sarcoptiformes	Ceratozetidae	Diapterobates	NA	BOLD:AAF9165	actctttactttattttcggagcgtgagctggtttactaggatctgctcttagagggctaatccggttagagttaggccaacccggttctctcatagaaaacgatcaaatctataacactattgtgactgcccatgcttttgtaataattttctttatagtcatgcctgtaataattggaggcttcgggaactggcttgtaccaataatgattggggctcaagacatagccttccctcgtataaacaatataagattttgacttttaccaccttctttagcgcttctatcttcttcagcttttgctgggataggagcaggtacaggctggacagtctatcctcctctagcaagaaaccttttccactcaggtttcgctgtagacctcgctatcttcagactacacttagcaggggcatcctctatcttaggtgctatcaattttatcacaacaatcttaaacatacgctcttcgtctatgacgttagactcaattcctttatttgtctgatcagttttaattacagcggttcttttacttctgtccttacctgtattagctggagctatcacaatacttttaacggatcgaaactttaacacttcattttttgatccgtcggggggaggggaccctatcctttatcaacattta	TLYFIFGAWAGLLGSALSGLIRLELGQPGSLMENDQIYNTIVTAHAFVMIFFMVMPVMIGGFGNWLVPMMIGAQDMAFPRMNNMSFWLLPPSLALLSSSAFAGMGAGTGWTVYPPLASNLFHSGFAVDLAIFSLHLAGASSILGAINFITTILNMRSSSMTLDSIPLFVWSVLITAVLLLLSLPVLAGAITMLLTDRNFNTSFFDPSGGGDPILYQHL	actctttactttattttcggagcgtgagctggtttactaggatctgctcttagagggctaatccggttagagttaggccaacccggttctctcatagaaaacgatcaaatctataacactattgtgactgcccatgcttttgtaataattttctttatagtcatgcctgtaataattggaggcttcgggaactggcttgtaccaataatgattggggctcaagacatagccttccctcgtataaacaatataagattttgacttttaccaccttctttagcgcttctatcttcttcagctttgctgggataggagcaggtacaggctggacggtctatcctcctctagcaagaaaccttttccactcaggtttcgctgtagacctcgctatcttcagactacacttagcaggggcatcctctatcttaggtgctatcaattttatcacaacaatcttaaacatacgctcttcgtctatgacgttagactcaattcctttatttgtctgatcagttttaattacagcggttcttttacttctgtcgttacctgtattagctggagctatcataaaacttttaacggatcgaaactttaacacttcattttttgatccgtcggggggaggggaccctatcctttatcaacattta	NA	301	TRUE	TRUE	FALSE	FALSE
MAMTI811-12	---------------------------------------ACCCTATATTTTATATTTGGGGCTTGAGCTGGAATAGTAGGAACTTCTTTA---AGAATTTTAATTCGAGCCGAACTTGGTCACCCAGGAGCTTTAATTGGTGAT---GATCAAATTTATAATGTAATTGTAACTGCACATGCTTTTATTATAATTTTTTTCATAGTTATACCTATCATAATTGGAGGATTTGGTAATTGATTAGTACCTTTAATA---TTAGGAGCTCCTGATATAGCTTTTCCCCGAATAAATAATATAAGATTTTGACTCTTACCTCCTGCACTGACTCTTTTACTAGTAAGTAGAATAGTAGAAAATGGGGCTGGTACAGGATGAACTGTATACCCCCCACTATCTTCAGTAATTGCCCATGGGGGAGCCTCAGTAGACTTA---GCTATTTTTTCTTTACATTTAGCAGGTATCTCTTCAATTTTAGGTGCAGTAAATTTTATTACAACAGTTATTAATATACGATCTACCGGAATTACTTTTGACCGAATACCTTTATTCGTATGATCTGTTATTATTACAGCACTTTTACTATTATTATCCCTTCCTGTATTAGCTGGT---GCTATTACAATGTTATTAACAGACCGTAATTTTAATACATCTTTTTTTGACCCAGCTGGAGGAGGAGATCCTATTTTATACCAACACTTA-------------------------------------------------------------------------------------------------------------------------------------------------------------------------------------------------	-------------TLYFMFGAWAGMVGTSL-SILIRAELGHPGALIGD-DQIYNVIVTAHAFIMIFFMVMPIMIGGFGNWLVPLM-LGAPDMAFPRMNNMSFWLLPPALTLLLVSSMVENGAGTGWTVYPPLSSVIAHGGASVDL-AIFSLHLAGISSILGAVNFITTVINMRSTGITFDRMPLFVWSVIITALLLLLSLPVLAG-AITMLLTDRNFNTSFFDPAGGGDPILYQHL--------------------------------------------------------------------------------------------------------------------------------------------------------------------------------------------------------------------------------------------------------------F---------------------------------	5	Arthropoda	Insecta	Diptera	Agromyzidae	Melanagromyza	Melanagromyza obtusa	BOLD:AAT3633	accctatattttatatttggggcttgagctggaatagtaggaacttctttaagaattttaattcgagccgaacttggtcacccaggagctttaattggtgatgatcaaatttataatgtaattgtaactgcacatgcttttattataatttttttcatagttatacctatcataattggaggatttggtaattgattagtacctttaatattaggagctcctgatatagcttttccccgaataaataatataagattttgactcttacctcctgcactgactcttttactagtaagtagaatagtagaaaatggggctggtacaggatgaactgtataccccccactatcttcagtaattgcccatgggggagcctcagtagacttagctattttttctttacatttagcaggtatctcttcaattttaggtgcagtaaattttattacaacagttattaatatacgatctaccggaattacttttgaccgaatacctttattcgtatgatctgttattattacagcacttttactattattatcccttcctgtattagctggtgctattacaatgttattaacagaccgtaattttaatacatctttttttgacccagctggaggaggagatcctattttataccaacactta	TLYFMFGAWAGMVGTSLSILIRAELGHPGALIGDDQIYNVIVTAHAFIMIFFMVMPIMIGGFGNWLVPLMLGAPDMAFPRMNNMSFWLLPPALTLLLVSSMVENGAGTGWTVYPPLSSVIAHGGASVDLAIFSLHLAGISSILGAVNFITTVINMRSTGITFDRMPLFVWSVIITALLLLLSLPVLAGAITMLLTDRNFNTSFFDPAGGGDPILYQHL	accctatattttatatttggggcttgagctggaatagtaggaacttctttaagaattttaattcgagccgaacttggtcacccaggagcttttattggtgatgatcaaatttataatgtaattgtaactgcacatgcttttattataatttttttcatagttatacctatcataattggaggatttggtaattgattagtacctttaatattaggagctcctgatgtagcttttccccgaataaataatataagattttgactcttacctcctgcactgactcttttactagtaagtagaatagtagaaaatggggctggtacaggatgaactgtataccccccactatcttcagtaattgcccatgggggagcctcagtagacttagctattttttctttacattaagcaggtatctcttcaattttaggtgcagtaaattttattacaacagttattaatatacgatctaccggaattacttttgaccgaatacctttattcgtatgatctgttattattacagcacttttactattattatcccttcctgtattagctggtgctattacaatttattaacagaccgtaattttaatacatctttttttgacccagctggaggaggagatcctattttataccaacactta	NA	577	TRUE	TRUE	FALSE	FALSE
LNCB628-09	---------------------------------------ACTTTATACTTTATTTTTGGAATTTGAGCAGGAATAGTAGGAACTTCATTA---AGATTATTAATTCGAGCTGAATTAGGTAATCCCGGTTTTTTAATTGGAGAT---GATCAAATTTATAATACTATTGTAACAGCTCATGCTTTTATTATAATTTTTTTTATAGTTATACCAATTATAATTGGAGGATTTGGTAATTGATTAGTACCTTTAATA---TTAGGAGCTCCTGATATAGCTTTCCCCCGTATAAATAATATAAGTTTTTGACTTCTCCCCCCATCATTAACTTTATTAATTTCGAGAAGAATTGTAGAAAATGGAGCAGGAACTGGATGAACAGTTTACCCCCCTCTTTCTTCTAATATTGCTCATAGAGGTAGTTCAGTAGATTTA---GCCATTTTTTCATTACATTTAGCTGGAATTTCTTCAATTTTAGGAGCTATTAATTTTATTACTACAATTATTAATATACGATTAAATAATTTAATATTTGATCAAATACCTTTATTTGTTTGAGCTGTAGGAATCACAGCTTTTCTTCTTCTTCTTTCTCTACCAGTTTTAGCTGGA---GCTATTACTATACTCTTAACTGATCGAAATTTAAATACTTCCTTTTTTGATCCTGCTGGAGGAGGAGATCCTATTTTATATCAACACTTA-------------------------------------------------------------------------------------------------------------------------------------------------------------------------------------------------	-------------TLYFIFGIWAGMVGTSL-SLLIRAELGNPGFLIGD-DQIYNTIVTAHAFIMIFFMVMPIMIGGFGNWLVPLM-LGAPDMAFPRMNNMSFWLLPPSLTLLISSSIVENGAGTGWTVYPPLSSNIAHSGSSVDL-AIFSLHLAGISSILGAINFITTIINMRLNNLMFDQMPLFVWAVGITAFLLLLSLPVLAG-AITMLLTDRNLNTSFFDPAGGGDPILYQHL--------------------------------------------------------------------------------------------------------------------------------------------------------------------------------------------------------------------------------------------------------------F---------------------------------	5	Arthropoda	Insecta	Lepidoptera	Erebidae	Catocala	Catocala alabamae	BOLD:ACE4888	actttatactttatttttggaatttgagcaggaatagtaggaacttcattaagattattaattcgagctgaattaggtaatcccggttttttaattggagatgatcaaatttataatactattgtaacagctcatgcttttattataattttttttatagttataccaattataattggaggatttggtaattgattagtacctttaatattaggagctcctgatatagctttcccccgtataaataatataagtttttgacttctccccccatcattaactttattaatttcgagaagaattgtagaaaatggagcaggaactggatgaacagtttacccccctctttcttctaatattgctcatagaggtagttcagtagatttagccattttttcattacatttagctggaatttcttcaattttaggagctattaattttattactacaattattaatatacgattaaataatttaatatttgatcaaatacctttatttgtttgagctgtaggaatcacagcttttcttcttcttctttctctaccagttttagctggagctattactatactcttaactgatcgaaatttaaatacttccttttttgatcctgctggaggaggagatcctattttatatcaacactta	TLYFIFGIWAGMVGTSLSLLIRAELGNPGFLIGDDQIYNTIVTAHAFIMIFFMVMPIMIGGFGNWLVPLMLGAPDMAFPRMNNMSFWLLPPSLTLLISSSIVENGAGTGWTVYPPLSSNIAHSGSSVDLAIFSLHLAGISSILGAINFITTIINMRLNNLMFDQMPLFVWAVGITAFLLLLSLPVLAGAITMLLTDRNLNTSFFDPAGGGDPILYQHL	actttatactttatttttggaatttgagcaggaatagtaggaacttcattaagattattaattcgagctgaattgggtaatcccggttttttaattggagatgatcaaatttataatactattgtaacagctcatgcttttattataattttttttatagttataccaattataattggaggatttggtaattgattagtacctttaatattaggagctcctgatatagctttcccccgtataaataatataagtttttgacttctccccccatgattaactttattaatttcgagaagaattgtagaaaatggagcaggaactggatgaacagtttacccccctctttcttctaatattgctcatagaggtagttcagtagatttagccattttttcattacatttagctggaatttcttcaattttaggagctattaattttattactacaattattaatatacgattaaataatttaatacttgatcaaatacctttatttgtttgagctgtaggaatcacagcttttcttcttcttctttctctaccagttttagctggagctattactatactcttaactgatcgaaatttaaatacttccttttttgatcctgctggaggaggagatcctattttatatcaacgactta	650	NA	TRUE	TRUE	FALSE	FALSE
ECODB524-09	---------------------------------------ACCTTATACTTGTTATTTGGAGCCTGAGCAGGAATAGTTGGAACAGCTTTA---AGAATATTAATTCGAATTGAATTAGGACAGCCAGGTTCATTAATTGGAGAT---GATCAAATTTATAATGTTATTGTAACTGCTCATGCATTTGTAATAATTTTCTTTATAGTTATACCTATTATAATTGGAGGATTTGGAAATTGACTAGTACCTTTAATA---TTAGGAGCACCAGATATAGCATTCCCACGACTTAATAATATAAGATTTTGATTACTACCACCCTCATTAACTTTACTACTAGCCAGTAGTTTAGTAGAAAGAGGAGCCGGAACAGGATGAACTGTTTACCCTCCACTTGCAGGAGCTATTGCCCATGCAGGAGCATCAGTTGATCTT---ACCATTTTTTCATTACACTTGGCAGGGGTATCTTCAATTCTAGGAGCAATTAATTTTATTACTACAACAATTAATATAAAGTCTCCTGGAATAAAATTAGATCAAATACCTTTATTTGTTTGAGCTGTCGTTATTACTGCCGTGTTACTTTTATTATCTCTACCAGTTTTAGCAGGA---GCAATTACTATACTATTAACTGACCGAAATATTAATACATCATTCTTCGACCCCGCTGGAGGAGGAGATCCAATTTTATACCAACATCTA-------------------------------------------------------------------------------------------------------------------------------------------------------------------------------------------------	-------------TLYLLFGAWAGMVGTAL-SMLIRIELGQPGSLIGD-DQIYNVIVTAHAFVMIFFMVMPIMIGGFGNWLVPLM-LGAPDMAFPRLNNMSFWLLPPSLTLLLASSLVESGAGTGWTVYPPLAGAIAHAGASVDL-TIFSLHLAGVSSILGAINFITTTINMKSPGMKLDQMPLFVWAVVITAVLLLLSLPVLAG-AITMLLTDRNINTSFFDPAGGGDPILYQHL--------------------------------------------------------------------------------------------------------------------------------------------------------------------------------------------------------------------------------------------------------------F---------------------------------	5	Arthropoda	Insecta	Odonata	Gomphidae	Ophiogomphus	NA	BOLD:AAA4278	accttatacttgttatttggagcctgagcaggaatagttggaacagctttaagaatattaattcgaattgaattaggacagccaggttcattaattggagatgatcaaatttataatgttattgtaactgctcatgcatttgtaataattttctttatagttatacctattataattggaggatttggaaattgactagtacctttaatattaggagcaccagatatagcattcccacgacttaataatataagattttgattactaccaccctcattaactttactactagccagtagtttagtagaaagaggagccggaacaggatgaactgtttaccctccacttgcaggagctattgcccatgcaggagcatcagttgatcttaccattttttcattacacttggcaggggtatcttcaattctaggagcaattaattttattactacaacaattaatataaagtctcctggaataaaattagatcaaatacctttatttgtttgagctgtcgttattactgccgtgttacttttattatctctaccagttttagcaggagcaattactatactattaactgaccgaaatattaatacatcattcttcgaccccgctggaggaggagatccaattttataccaacatcta	TLYLLFGAWAGMVGTALSMLIRIELGQPGSLIGDDQIYNVIVTAHAFVMIFFMVMPIMIGGFGNWLVPLMLGAPDMAFPRLNNMSFWLLPPSLTLLLASSLVESGAGTGWTVYPPLAGAIAHAGASVDLTIFSLHLAGVSSILGAINFITTTINMKSPGMKLDQMPLFVWAVVITAVLLLLSLPVLAGAITMLLTDRNINTSFFDPAGGGDPILYQHL	accttatacttgttatttggagcctgagcaggaatagttggaacagctttaagaatattaattcgaattgaattaggacagccaggttcattaattggagatgatcaaatttataatgttattgtaactgctcatgcatttgtaataattttctttatagttatacctattataattggaggatttggaaattgactagtacctttaatattacgagcaccagatatagcattcccacgacttaataatataagattttgattactaccaccttcattaactttactactagccagtagtttagtagaaagaggagccggaacaggatgaactgtttaccctccacttgcaggagctattgcccatgcaggagcatcagttgatcttaccattttttcattacacttggcaggggtatcttcaattctaggagcaattaattttattactacaacaattaatataaagtctcctggaataaaattagatcaaatacctttatttgtttgagctgtcgttatactgccgtgttacttttattatctctaccagttttagcaggagcaattactatactattaactgaccgaaatattaatacatcattcttcgaccccgctggaggaggagatccaattttataccaacatcta	NA	523	TRUE	TRUE	FALSE	FALSE
GBCO2388-14	---------------TCAACAAATCATAAAGATATTGGCACATTATATTTAATTTTTGGTGTGTGATCAGCCATAGTAGGAACCGCCTTC---AGTGTTTTAATTCGCCTTGAACTAGGACAACCAGGATCTTTTATTGGAGAC---GATCAAATTTATAATGTTATAGTAACAGCCCATGCATTTATTATAATTTTCTTTATAGTTATACCTATTATAATTGGAGGGTTCGGAAACTGACTAGTTCCACTAATA---ATTGGAGCCCCAGATATAGCTTTCCCACGAATAAATAACATAAGTTTTTGACTTTTACCTCCCTCTCTAATCCTTCTTTTAGCAGGGGGGCTAGTAGAAAGCGGAGCTGGGACCGGTTGAACGGTTTACCCACCTCTATCAAGAGGAATTGCCCATGCTGGTGCCTCAGTCGACCTATCA---ATTTTTAGCCTACACCTAGCAGGTGCGTCGTCTATTCTTGGGGCAGTAAATTTTATTACAACAATTATTAATATACGAACAGTAGGAATAACCTGAGACCGAACTCCTCTTTTTGTTTGGTCAGTATTTCTTACAGCAATTTTACTACTTCTATCTCTACCAGTTTTAGCAGGT---GCAATCACCATACTTTTAACTGACCGTAATTTAAATACATCTTTTTTTGACCCAGCAGGAGGGGGTGACCCTATTTTATACCAACATTTATTTTGATTTTTTGGTCACCCTGAA-------------------------------------------------------------------------------------------------------------------------------------------------------------------------	-----STNHKDIGTLYLIFGVWSAMVGTAF-SVLIRLELGQPGSFIGD-DQIYNVMVTAHAFIMIFFMVMPIMIGGFGNWLVPLM-IGAPDMAFPRMNNMSFWLLPPSLILLLAGGLVESGAGTGWTVYPPLSSGIAHAGASVDLS-IFSLHLAGASSILGAVNFITTIINMRTVGMTWDRTPLFVWSVFLTAILLLLSLPVLAG-AITMLLTDRNLNTSFFDPAGGGDPILYQHLFWFFGHPE------------------------------------------------------------------------------------------------------------------------------------------------------------------------------------------------------------------------------------------------------X---------------------------------	5	Arthropoda	Collembola	Entomobryomorpha	Isotomidae	Folsomia	Folsomia quadrioculata	BOLD:ACP9814	acattatatttaatttttggtgtgtgatcagccatagtaggaaccgccttcagtgttttaattcgccttgaactaggacaaccaggatcttttattggagacgatcaaatttataatgttatagtaacagcccatgcatttattataattttctttatagttatacctattataattggagggttcggaaactgactagttccactaataattggagccccagatatagctttcccacgaataaataacataagtttttgacttttacctccctctctaatccttcttttagcaggggggctagtagaaagcggagctgggaccggttgaacggtttacccacctctatcaagaggaattgcccatgctggtgcctcagtcgacctatcaatttttagcctacacctagcaggtgcgtcgtctattcttggggcagtaaattttattacaacaattattaatatacgaacagtaggaataacctgagaccgaactcctctttttgtttggtcagtatttcttacagcaattttactacttctatctctaccagttttagcaggtgcaatcaccatacttttaactgaccgtaatttaaatacatctttttttgacccagcaggagggggtgaccctattttataccaacattta	TLYLIFGVWSAMVGTAFSVLIRLELGQPGSFIGDDQIYNVMVTAHAFIMIFFMVMPIMIGGFGNWLVPLMIGAPDMAFPRMNNMSFWLLPPSLILLLAGGLVESGAGTGWTVYPPLSSGIAHAGASVDLSIFSLHLAGASSILGAVNFITTIINMRTVGMTWDRTPLFVWSVFLTAILLLLSLPVLAGAITMLLTDRNLNTSFFDPAGGGDPILYQHL	acattatatttaatttttggtgtgtgatcagccatagtaggaaccgccttcagtgttttaattcgccttgaactaggacaaccaggatcttttattggagacgatcaaatttataatgttatagtaacagcccatgcatttattataattttctttatagttatacctattataattggagggttcggaaactgactagttccactaataattggagccccagatatagctttcccacgaataaataacataagtttttgacttttacctccctctctaatccttcttttagcaggggggctagtagaaagcggagctgggaccggttgaacggtttacccacctctatcaagaggaattgcccatgctggtgcctcagtcgacctatcaatttttagcctacacctagcaggtgcgtcgtctattcttggggcactaaattttattacaacaattattaatatacgtacagtaggaataacctgagcccgaactcctctttttgtttggtcagtatttcttacagcaattttactacttctatctctaccagttttagcaggtgcaatcaccatacttttaactgaccgtaatttaaatactctttttttgacccagcaggagggggtgaacctattttataccaacattta	NA	604	TRUE	TRUE	FALSE	FALSE
JSRAC666-07	---------------------------------------ACCCTTTACCTAATATTTGGGGCCTGGGCCGGCATAGTGGGTACAGCTCTA---AGTTTATTAATTCGCGCAGAATTAAGCCAACCAGGTGCCCTATTAGGAGAT---GATCAAATCTATAATGTTATTGTTACTGCCCATGCCTTTGTTATAATTTTTTTTATAGTTATACCCATCATAATTGGTGGGTTTGGTAACTGACTGCTGCCACTAATA---ATTGGGGCCCCAGATATGGCCTTCCCACGAATAAATAATATAAGCTTTTGACTCCTCCCACCATCCTTCTTACTTCTCCTCGCCTCGTCAGGGGTTGAAGCGGGAGCCGGAACCGGGTGAACTGTTTATCCCCCCCTTGCAGGAAATATAGCTCATGCCGGAGCCTCTGTAGACCTA---ACCATCTTTTCTCTACACTTAGCTGGCGTATCCTCTATCCTTGGAGCAATTAACTTTATTACTACATCAATTAATATAAAACCACCATCAATATCACAATACCAAACTCCACTATTTGTATGATCTGTATTAATTACAGCTATTCTACTGCTTCTCTCACTTCCAGTATTAGCAGCA---GGAATTACAATATTATTAACAGATCGGAATCTAAATACCACATTCTTTGACCCAGCTGGTGGTGGCGATCCAGTCCTATATCAACACCTG-------------------------------------------------------------------------------------------------------------------------------------------------------------------------------------------------	-------------TLYLMFGAWAGMVGTAL-SLLIRAELSQPGALLGD-DQIYNVIVTAHAFVMIFFMVMPIMIGGFGNWLLPLM-IGAPDMAFPRMNNMSFWLLPPSFLLLLASSGVEAGAGTGWTVYPPLAGNMAHAGASVDL-TIFSLHLAGVSSILGAINFITTSINMKPPSMSQYQTPLFVWSVLITAILLLLSLPVLAA-GITMLLTDRNLNTTFFDPAGGGDPVLYQHL--------------------------------------------------------------------------------------------------------------------------------------------------------------------------------------------------------------------------------------------------------------F---------------------------------	2	Chordata	Amphibia	Caudata	Plethodontidae	Eurycea	Eurycea bislineata	BOLD:AAA5288	accctttacctaatatttggggcctgggccggcatagtgggtacagctctaagtttattaattcgcgcagaattaagccaaccaggtgccctattaggagatgatcaaatctataatgttattgttactgcccatgcctttgttataattttttttatagttatacccatcataattggtgggtttggtaactgactgctgccactaataattggggccccagatatggccttcccacgaataaataatataagcttttgactcctcccaccatccttcttacttctcctcgcctcgtcaggggttgaagcgggagccggaaccgggtgaactgtttatcccccccttgcaggaaatatagctcatgccggagcctctgtagacctaaccatcttttctctacacttagctggcgtatcctctatccttggagcaattaactttattactacatcaattaatataaaaccaccatcaatatcacaataccaaactccactatttgtatgatctgtattaattacagctattctactgcttctctcacttccagtattagcagcaggaattacaatattattaacagatcggaatctaaataccacattctttgacccagctggtggtggcgatccagtcctatatcaacacctg	TLYLMFGAWAGMVGTALSLLIRAELSQPGALLGDDQIYNVIVTAHAFVMIFFMVMPIMIGGFGNWLLPLMIGAPDMAFPRMNNMSFWLLPPSFLLLLASSGVEAGAGTGWTVYPPLAGNMAHAGASVDLTIFSLHLAGVSSILGAINFITTSINMKPPSMSQYQTPLFVWSVLITAILLLLSLPVLAAGITMLLTDRNLNTTFFDPAGGGDPVLYQHL	accctttacctaatatttggggcctgggccggcatagtgggtacagctctaagtttattaattcgcgcagaattaagccaaccaggtgccctattaggagatgatcaaatctataatgttattgttactgcccatgcctttgttataatttttttatagttatacccatcataattggtgggtttggtaactgactgctgccactaataattggggccccagatatggccttcccacgaataaataatataagcttttgactcctcccaccatccttcttacttctcctcgcctcgtcaggggttgaagcgggagccggaaccgggtgaactgtttatcccccccttgcaggaaatatagcttatgccggagcctctgtagacctaaccatcttttctctacacttagctggcgtatcctctatccttggagcaattaactttattactacatcaattaatataaaactaccatcaatatcacaataccaaactccactatttgtatgatctgtattaattacagctattctactgcttctctcacttccagtattagcagcaggaattacaatattattaacagatcggaatccaaataccacattttttgacccagctggtggtggcgatccagtcctatatcaacacctg	NA	157	TRUE	TRUE	FALSE	FALSE
NSPAF447-15	---------------------------------------ACCTTATATCTTCTTTTCGGAGCTTGAGCAGGTATAGTTGGAACAGCCTTA---AGTATACTAATTCGAATTGAATTAGGACAACCAGGGTCTCTAATTGGAGAT---GATCAAATTTATAATGTTATCGTAACAGCCCACGCCTTTGTAATAATTTTCTTTATAGTAATACCTATTATGATTGGAGGATTCGGAAATTGATTAATCCCGCTAATA---CTAGGGGCTCCTGATATGGCATTCCCTCGATTAAATAATATAAGATTTTGACTACTACCGCCCTCTCTAACCCTTCTTCTAGCTAGAAGTATAGTAGAAAGAGGAGCAGGTACTGGATGAACAGTTTATCCCCCACTCGCTGGTGCAATTGCCCATGCCGGTGCATCAGTTGATTTA---ACTATTTTTTCGCTTCACTTAGCGGGAGTTTCATCAATCTTGGGAGCAATTAACTTTATTACAACAACTATTAATATGAAGTCTCCTGGAATAAAGTTAGATCAAATACCTTTATTTGTATGGGCTGTTGTTATTACAGCAGTTCTTTTATTACTTTCATTGCCAGTTTTAGCAGGA---GCTATTACTATACTTTTAACTGACCGAAATATTAATACATCATTTTTTGATCCAGCAGGAGGTGGAGACCCTATTTTATATCAACATTTA-------------------------------------------------------------------------------------------------------------------------------------------------------------------------------------------------	-------------TLYLLFGAWAGMVGTAL-SMLIRIELGQPGSLIGD-DQIYNVIVTAHAFVMIFFMVMPIMIGGFGNWLIPLM-LGAPDMAFPRLNNMSFWLLPPSLTLLLASSMVESGAGTGWTVYPPLAGAIAHAGASVDL-TIFSLHLAGVSSILGAINFITTTINMKSPGMKLDQMPLFVWAVVITAVLLLLSLPVLAG-AITMLLTDRNINTSFFDPAGGGDPILYQHL--------------------------------------------------------------------------------------------------------------------------------------------------------------------------------------------------------------------------------------------------------------F---------------------------------	5	Arthropoda	Insecta	Odonata	Gomphidae	Paragomphus	Paragomphus cognatus	BOLD:ABU9678	accttatatcttcttttcggagcttgagcaggtatagttggaacagccttaagtatactaattcgaattgaattaggacaaccagggtctctaattggagatgatcaaatttataatgttatcgtaacagcccacgcctttgtaataattttctttatagtaatacctattatgattggaggattcggaaattgattaatcccgctaatactaggggctcctgatatggcattccctcgattaaataatataagattttgactactaccgccctctctaacccttcttctagctagaagtatagtagaaagaggagcaggtactggatgaacagtttatcccccactcgctggtgcaattgcccatgccggtgcatcagttgatttaactattttttcgcttcacttagcgggagtttcatcaatcttgggagcaattaactttattacaacaactattaatatgaagtctcctggaataaagttagatcaaatacctttatttgtatgggctgttgttattacagcagttcttttattactttcattgccagttttagcaggagctattactatacttttaactgaccgaaatattaatacatcattttttgatccagcaggaggtggagaccctattttatatcaacattta	TLYLLFGAWAGMVGTALSMLIRIELGQPGSLIGDDQIYNVIVTAHAFVMIFFMVMPIMIGGFGNWLIPLMLGAPDMAFPRLNNMSFWLLPPSLTLLLASSMVESGAGTGWTVYPPLAGAIAHAGASVDLTIFSLHLAGVSSILGAINFITTTINMKSPGMKLDQMPLFVWAVVITAVLLLLSLPVLAGAITMLLTDRNINTSFFDPAGGGDPILYQHL	accttatatcttcttttcggagcttgagcaggtatagttggaacagccttaagtatactaattcgaattgaattagacaaccagggtctctaattggagatgatcaaatttataatgttatcgtaacagcccacgcctttgtaataattttctttatagtaatacctattatgaatggaggattcggaaattgattaatcccgctaatactaggggctcctgatatggcattccctcgattaaataatataagattttgactactaccgccctctctaacccttcttctagctagaagtatagtagaaagaggagcaggtactggatgaacagtttatcccccactcgctggtgcaattgcccatgccggtgcatcagttgatttaactattttttcgcttcacttagcgggagtttcatcaatcttgggagcaattaactttattacaacaactattaatatgaagtctcctggaataaagttagatcaaatacctttatttgtatgggctgttgttattacagcagttcttttattactttcattgccagttttagcaggagctattgctatacttttaactgaccgaaatattaatacatcattttttgatccagcaggaggtggagaccctattttatatcaacattta	NA	77	TRUE	TRUE	FALSE	FALSE
GCOL3378-16	---------------------------------------ACATTATATTTTATTTTTGGAGCATGAGCAGGGATAATAGGAACTTCATTA---AGTATATTAATTCGAGCTGAACTAGGAACCCCTGGCGCATTAATTGGTGAT---GATCAAATTTATAATGTTATTGTTACTGCGCATGCTTTTATCATAATTTTTTTTATAGTTATACCGATTATAATTGGAGGATTTGGAAATTGATTAGTACCTTTAATA---TTAGGTGCTCCTGATATAGCCTTTCCTCGTATAAATAATATGAGCTTTTGATTATTACCCCCTTCTTTAACTCTTCTTTTAATAAGAAGAATAGTAGAAAGAGGTGCTGGGACAGGATGAACAGTTTACCCACCTTTATCATCTAATATTGCTCATGGAGGAGCTTCAGTAGATTTA---GCAATTTTTAGTCTTCATTTAGCTGGAATTTCATCTATTTTAGGAGCAGTAAATTTTATTACTACAATTATTAATATACGGTCAGTAGGAATAACATTTGATCGAATACCATTATTTATTTGATCAGTAGGAATTACTGCATTACTTTTACTTTTATCATTACCAGTATTAGCAGGA---GCTATTACTATATTATTAACAGATCGAAATTTAAATACTTCTTTTTTCGACCCTGCTGGAGGAGGGGATCCTATCCTATATCAACATTTA-------------------------------------------------------------------------------------------------------------------------------------------------------------------------------------------------	-------------TLYFIFGAWAGMMGTSL-SMLIRAELGTPGALIGD-DQIYNVIVTAHAFIMIFFMVMPIMIGGFGNWLVPLM-LGAPDMAFPRMNNMSFWLLPPSLTLLLMSSMVESGAGTGWTVYPPLSSNIAHGGASVDL-AIFSLHLAGISSILGAVNFITTIINMRSVGMTFDRMPLFIWSVGITALLLLLSLPVLAG-AITMLLTDRNLNTSFFDPAGGGDPILYQHL--------------------------------------------------------------------------------------------------------------------------------------------------------------------------------------------------------------------------------------------------------------F---------------------------------	5	Arthropoda	Insecta	Coleoptera	Carabidae	Ophonus	Ophonus melletii	BOLD:AAP7334	acattatattttatttttggagcatgagcagggataataggaacttcattaagtatattaattcgagctgaactaggaacccctggcgcattaattggtgatgatcaaatttataatgttattgttactgcgcatgcttttatcataattttttttatagttataccgattataattggaggatttggaaattgattagtacctttaatattaggtgctcctgatatagcctttcctcgtataaataatatgagcttttgattattacccccttctttaactcttcttttaataagaagaatagtagaaagaggtgctgggacaggatgaacagtttacccacctttatcatctaatattgctcatggaggagcttcagtagatttagcaatttttagtcttcatttagctggaatttcatctattttaggagcagtaaattttattactacaattattaatatacggtcagtaggaataacatttgatcgaataccattatttatttgatcagtaggaattactgcattacttttacttttatcattaccagtattagcaggagctattactatattattaacagatcgaaatttaaatacttcttttttcgaccctgctggaggaggggatcctatcctatatcaacattta	TLYFIFGAWAGMMGTSLSMLIRAELGTPGALIGDDQIYNVIVTAHAFIMIFFMVMPIMIGGFGNWLVPLMLGAPDMAFPRMNNMSFWLLPPSLTLLLMSSMVESGAGTGWTVYPPLSSNIAHGGASVDLAIFSLHLAGISSILGAVNFITTIINMRSVGMTFDRMPLFIWSVGITALLLLLSLPVLAGAITMLLTDRNLNTSFFDPAGGGDPILYQHL	acattatattttatttttggagcatgagcagggttaataggaacttcattaagtatattaattcgagctgaactaggaacccctggcgcattaattggtgatgatcaaatttataatgttattgttactgcgcatgcttttatcataattttttttatagttataccgattataattggaggatttggaaatgattagtacctttaatattaggtgctcctgatatagcctttcctcgtataaataatatgagcttttgattattacccccttctttaactcttcttttaataagaagaatagtagaaagaggtgctgggacaggatgaacagtttacccacctttatcatctaatattgctcatggaggagcttcagtagatttagcaatttttagtcttcatttagctggtatttcatctattttaggagcagtaaattttattactacaattattaatatacggtcagtaggaataacatttgatcgaataccattatttatttgatcagtaggaattactgcattacttttacttttatcattaccagtattagcaggagctattactatattattaacagatcgaaatttaaatacttcttttttcgaccctgctggaggaggggatcctatcctatatcaacattta	NA	193	TRUE	TRUE	FALSE	FALSE
GCOL5463-16	---------------------------------------ACCTTATATTTTATCTTTGGGGCTTGATCCGGAATAGTAGGAACCTCCTTA---AGAGTCCTAATTCGGGCAGAATTAGGTAATCCTGGATCTTTAATTGGAGAT---GACCAAATTTATAATGTAATTGTAACAGCTCATGCCTTTATTATAATTTTTTTTATAGTTATACCTATAATAATTGGGGGATTTGGTAACTGACTAGTACCCCTAATA---CTAGGGGCTCCAGATATAGCATTCCCACGTCTTAATAATATAAGATTTTGGCTACTACCCCCCTCTTTATCTCTTTTATTAATAAGAAGAATTGTAGATAAAGGAGCAGGGACTGGGTGAACTGTATACCCCCCTTTATCAGCAAACATCGCCCATGAAGGAGCTTCCGTAGACTTA---GCTATTTTTAGTCTACATATAGCAGGAGTGTCATCAATTCTAGGAGCAATTAACTTCATCTCTACAGTTATTAATATACGACCATTAGGAATATCTCCTGACCGAATATCTCTTTTTATCTGAGCAGTAAAAATTACTGCGATTTTGTTGCTTCTTTCCTTACCTGTACTAGCAGGA---GCTATCACAATACTATTGACAGATCGAAACCTCAATACATCATTTTTTGATCCCGCAGGAGGAGGCGATCCAATTCTATACCAACACTTA-------------------------------------------------------------------------------------------------------------------------------------------------------------------------------------------------	-------------TLYFIFGAWSGMVGTSL-SVLIRAELGNPGSLIGD-DQIYNVIVTAHAFIMIFFMVMPMMIGGFGNWLVPLM-LGAPDMAFPRLNNMSFWLLPPSLSLLLMSSIVDKGAGTGWTVYPPLSANIAHEGASVDL-AIFSLHMAGVSSILGAINFISTVINMRPLGMSPDRMSLFIWAVKITAILLLLSLPVLAG-AITMLLTDRNLNTSFFDPAGGGDPILYQHL--------------------------------------------------------------------------------------------------------------------------------------------------------------------------------------------------------------------------------------------------------------F---------------------------------	5	Arthropoda	Insecta	Coleoptera	Curculionidae	Phyllobius	Phyllobius glaucus	BOLD:AAO1324	accttatattttatctttggggcttgatccggaatagtaggaacctccttaagagtcctaattcgggcagaattaggtaatcctggatctttaattggagatgaccaaatttataatgtaattgtaacagctcatgcctttattataattttttttatagttatacctataataattgggggatttggtaactgactagtacccctaatactaggggctccagatatagcattcccacgtcttaataatataagattttggctactacccccctctttatctcttttattaataagaagaattgtagataaaggagcagggactgggtgaactgtatacccccctttatcagcaaacatcgcccatgaaggagcttccgtagacttagctatttttagtctacatatagcaggagtgtcatcaattctaggagcaattaacttcatctctacagttattaatatacgaccattaggaatatctcctgaccgaatatctctttttatctgagcagtaaaaattactgcgattttgttgcttctttccttacctgtactagcaggagctatcacaatactattgacagatcgaaacctcaatacatcattttttgatcccgcaggaggaggcgatccaattctataccaacactta	TLYFIFGAWSGMVGTSLSVLIRAELGNPGSLIGDDQIYNVIVTAHAFIMIFFMVMPMMIGGFGNWLVPLMLGAPDMAFPRLNNMSFWLLPPSLSLLLMSSIVDKGAGTGWTVYPPLSANIAHEGASVDLAIFSLHMAGVSSILGAINFISTVINMRPLGMSPDRMSLFIWAVKITAILLLLSLPVLAGAITMLLTDRNLNTSFFDPAGGGDPILYQHL	accttatattttatctttggggcttgatccggaatagtaggaacctacttaagagtcctaattcgggcagaattaggtaatcctggatctttaattggagatgaccaaatttataatgtaattgtaacagctcatgcctttattataattttttttatagttatacctataataattgggggatttggtaactgactagtacccctaatactaggggctccagatatagcattcccacgtcttattaatataagattttggctactacccccctctttatctcttttattaataagaagaattgtagataaaggagcagggacagggtgaactgtataccccccctttatcagcaaacatcgcccatgaaggagcttccgtagacttagctatttttagtctacatatagcaggagtgtcatcaattctaggagcaattaacttcatctctacagttattaatatacgaccattaggaatatctcctgaccgaatatctctttttatctgagcagtaaaaattactgcgattttgttgcttctttccttacctgtactagcaggagctatcacaatactattgacagatcgaaacctcaatacatcattttttgatcccgcaggaggaggcgatccaattctataccaacactta	345	NA	TRUE	TRUE	FALSE	FALSE
YAWAC389-15	---------------------------------------ACACTTTATTTTATTTTCGGGATCTGAGCAGGAATAATCGGATCATCTTTA---AGGTTAATAATTCGAGCTGAATTAGGAAATCCTGGATCTCTAATTAACAAT---GATCAAATTTTTAATACAATTATTACAGCACATGCTTTTATTATAATTTTTTTTATAGTTATACCTATTATAATTGGAGGATTTGGTAACTGACTTGTACCTTTAATA---TTAGGAGCCCCTGATATAGCCTTCCCTCGAATAAATAATATAAGATTTTGACTTTTACCTCCATCCATTACTCTTCTAATTTCGAGAAGAATTATTGAAAATGGAACAGGAACAGGATGAACACTCTACCCCCCACTTTCAAGTAATATTGCTCATAGAGGAAGTTCAATCGACCTA---ACAATTTTTTCTCTTCATTTAGCCGGTATTTCATCTATTTTAGGGGCTATTAATTTTATTACAACTATTATTAATATACGTCTAAATAATTTATCATTTGATCAAATACCTTTATTTGTTTGAGCCGTTGGAATTACAGCTTTCTTATTATTACTATCTCTCCCAGTATTAGCAGGA---GCTATTACTATACTACTAACAGATCGAAATTTAAATACCTCCTTTTTTGACCCAGCAGGAGGGGGAGACCCTATTTTATATCAACATTTA-------------------------------------------------------------------------------------------------------------------------------------------------------------------------------------------------	-------------TLYFIFGIWAGMIGSSL-SLMIRAELGNPGSLINN-DQIFNTIITAHAFIMIFFMVMPIMIGGFGNWLVPLM-LGAPDMAFPRMNNMSFWLLPPSITLLISSSIIENGTGTGWTLYPPLSSNIAHSGSSIDL-TIFSLHLAGISSILGAINFITTIINMRLNNLSFDQMPLFVWAVGITAFLLLLSLPVLAG-AITMLLTDRNLNTSFFDPAGGGDPILYQHL--------------------------------------------------------------------------------------------------------------------------------------------------------------------------------------------------------------------------------------------------------------F---------------------------------	5	Arthropoda	Insecta	Lepidoptera	Crambidae	CrambidaeGEN	CrambidaeGEN sp. ACU4642	BOLD:ACU4642	acactttattttattttcgggatctgagcaggaataatcggatcatctttaaggttaataattcgagctgaattaggaaatcctggatctctaattaacaatgatcaaatttttaatacaattattacagcacatgcttttattataattttttttatagttatacctattataattggaggatttggtaactgacttgtacctttaatattaggagcccctgatatagccttccctcgaataaataatataagattttgacttttacctccatccattactcttctaatttcgagaagaattattgaaaatggaacaggaacaggatgaacactctaccccccactttcaagtaatattgctcatagaggaagttcaatcgacctaacaattttttctcttcatttagccggtatttcatctattttaggggctattaattttattacaactattattaatatacgtctaaataatttatcatttgatcaaatacctttatttgtttgagccgttggaattacagctttcttattattactatctctcccagtattagcaggagctattactatactactaacagatcgaaatttaaatacctccttttttgacccagcaggagggggagaccctattttatatcaacattta	TLYFIFGIWAGMIGSSLSLMIRAELGNPGSLINNDQIFNTIITAHAFIMIFFMVMPIMIGGFGNWLVPLMLGAPDMAFPRMNNMSFWLLPPSITLLISSSIIENGTGTGWTLYPPLSSNIAHSGSSIDLTIFSLHLAGISSILGAINFITTIINMRLNNLSFDQMPLFVWAVGITAFLLLLSLPVLAGAITMLLTDRNLNTSFFDPAGGGDPILYQHL	acactttattttattttcgggatctgagcaggaataatcggatcatctttaaggttaataattcgagctgaattaggaaatcctggatctctaattaacaatgatcaaatttttaatacaattattacagcacatgcttttattataattttttttatagttatacctattataattggaggatttggtaactgacttgtacctttaatattaggagcccctgatatagccttccctcgaataaataatataagattttgacttttacctccatccattactattctaatttcgagaagaattattgaaaatggaacaggaacaggatgaacactctacccccccactttcaagtaatattgctcatagaggaagttcaatcgacctaacaattttttctcttcgtttagccggtatttcatctattttaggggctattaattttattacaactattattaatatacgtctaaataatttatcatttgatcaaatacctttatttgtttgagccgttggaattacagctttcttattcttactatctctcccagtattagcaggagctattactatactactaacagatcgaaatttaaatacctccttttttgacccagcaggagggggagaccctattttatatcaacattta	345	NA	TRUE	TRUE	FALSE	FALSE
BBLOB550-11	---------------------------------------ACATTATATTTTATTTTTGGTATTTGAGCTGGAATAGTTGGAACTTCATTA---AGTTTATTAATTCGAGCTGAATTAGGAAACCCAGGATCTTTAATTGGAGAT---GATCAAATTTATAATACTATTGTTACAGCACATGCTTTTATTATAATTTTTTTTATAGTTATACCTATTATAATTGGTGGATTTGGTAATTGATTAGTACCTTTAATA---TTAGGAGCTCCTGATATAGCATTTCCTCGTATAAATAATATAAGTTTTTGACTTCTCCCCCCCTCATTAACTTTATTAATTTCAAGAAGAATTGTAGAAAATGGAGCAGGAACAGGATGAACAGTTTATCCCCCTCTTTCATCTAATATTGCTCACGGAGGAAGATCTGTCGATCTA---GCTATTTTTTCCCTTCATTTAGCTGGAATTTCTTCTATTCTAGGAGCTATTAATTTTATTACTACAATTATTAATATACGATTAAATAGTTTATCTTTTGATCAAATACCTTTATTTGTTTGAGCTGTAGGAATTACTGCATTTTTATTATTATTATCACTTCCAGTATTAGCTGGA---GCTATTACTATACTTCTTACAGATCGAAATTTAAATACATCTTTTTTCGACCCTGCAGGTGGAGGAGATCCTATTTTATATCAACATTTA-------------------------------------------------------------------------------------------------------------------------------------------------------------------------------------------------	-------------TLYFIFGIWAGMVGTSL-SLLIRAELGNPGSLIGD-DQIYNTIVTAHAFIMIFFMVMPIMIGGFGNWLVPLM-LGAPDMAFPRMNNMSFWLLPPSLTLLISSSIVENGAGTGWTVYPPLSSNIAHGGSSVDL-AIFSLHLAGISSILGAINFITTIINMRLNSLSFDQMPLFVWAVGITAFLLLLSLPVLAG-AITMLLTDRNLNTSFFDPAGGGDPILYQHL--------------------------------------------------------------------------------------------------------------------------------------------------------------------------------------------------------------------------------------------------------------F---------------------------------	5	Arthropoda	Insecta	Lepidoptera	Noctuidae	Protorthodes	Protorthodes antennata	BOLD:AAV3077	acattatattttatttttggtatttgagctggaatagttggaacttcattaagtttattaattcgagctgaattaggaaacccaggatctttaattggagatgatcaaatttataatactattgttacagcacatgcttttattataattttttttatagttatacctattataattggtggatttggtaattgattagtacctttaatattaggagctcctgatatagcatttcctcgtataaataatataagtttttgacttctccccccctcattaactttattaatttcaagaagaattgtagaaaatggagcaggaacaggatgaacagtttatccccctctttcatctaatattgctcacggaggaagatctgtcgatctagctattttttcccttcatttagctggaatttcttctattctaggagctattaattttattactacaattattaatatacgattaaatagtttatcttttgatcaaatacctttatttgtttgagctgtaggaattactgcatttttattattattatcacttccagtattagctggagctattactatacttcttacagatcgaaatttaaatacatcttttttcgaccctgcaggtggaggagatcctattttatatcaacattta	TLYFIFGIWAGMVGTSLSLLIRAELGNPGSLIGDDQIYNTIVTAHAFIMIFFMVMPIMIGGFGNWLVPLMLGAPDMAFPRMNNMSFWLLPPSLTLLISSSIVENGAGTGWTVYPPLSSNIAHGGSSVDLAIFSLHLAGISSILGAINFITTIINMRLNSLSFDQMPLFVWAVGITAFLLLLSLPVLAGAITMLLTDRNLNTSFFDPAGGGDPILYQHL	acattatattttatttttggtatttgagctggaatagttggaacttcattaagtttattaattcgagctgaattaggaaacccaggatctttaattggagatgatcaaatttataatactattgttacagcacatgcttttattacaattttttttatagttatacctattataattggtggatttggtaactgattagtacctttaatattaggagctcctgatatagcatttcctcgtataaataatataagtttttgacttctccccccctcattaactttattaatttcaagaagaattgtagaaaatggagcaggaacagaagtgaacagtttatccccctctttcatctaatattgctcacggaggaagatctgtcgatctagctattttttcccttaatttagctggaatttcttctattctaggagctattaattttattactacaattattaatatacgattaaatagtttatcttttgatcaaatacctttatttgtttgagctgtaggaattactgcatttttattattattatcacttccagtattagctggagctattactatacttcttacatatcgaaatttaaatacatcttttttcgaccctgcaggtggaggagatcctattttatatcaacattta	328	NA	TRUE	TRUE	FALSE	FALSE
GBMLB3764-09	---------------------------------------ACTTTATATTTGTTGTTGGCTTTGTGGTCTGGGTTGATTGGGTTGGCTTTA---AGGCTTTTAATTCGAGCAGAACTTGGCCAACCTGGAAGGTTGTTAGGTGAT---GATCAACTGTACAATGTTATTGTTACAGCTCATGCTTTTATAATAATTTTCTTTTTGGTGATGCCAATAATAATTGGTGGGTTTGGGAATTGACTTATTCCCCTTATG---ATTGGTGCTCCTGATATGGCTTTTCCTCGGTTAAATAATTTAAGATTTTGATTACTTGTGCCAGCTTTGTTTTTATTATTAAGGTCTTCTTTAGTAGAAAGGGGTGTTGGGACTGGTTGGACGGTGTATCCTCCATTGTCTGGGAATGTGGCTCATTCAGGGGCTTCAGTAGATTTA---GCTATTTTTTCCTTACATCTTGCTGGTGCTTCATCTATTTTAGGGGCCATTAATTTTATTTCTACTGTTGGAAATATGCGATCTCCTGGGTTAATTGCTGAGCGAATTCCTTTGTTTGTTTGAGCTGTTACCATTACTGCTATTTTGTTAGTGGCTGCTTTGCCTGTTTTAGCTGGT---GCTATTACAATATTACTTACAGATCGAAATCTTAATACATCATTTTTTGATCCTACTGGGGGGGGAGACCCAATTTTGTATATACATCTA-------------------------------------------------------------------------------------------------------------------------------------------------------------------------------------------------	-------------TLYLLLALWSGLIGLAL-SLLIRAELGQPGSLLGD-DQLYNVIVTAHAFMMIFFLVMPMMIGGFGNWLIPLM-IGAPDMAFPRLNNLSFWLLVPALFLLLSSSLVESGVGTGWTVYPPLSGNVAHSGASVDL-AIFSLHLAGASSILGAINFISTVGNMRSPGLIAERIPLFVWAVTITAILLVAALPVLAG-AITMLLTDRNLNTSFFDPTGGGDPILYMHL------------------------------------------------------------------------------------------------------------------------------------------------------------------------------------------------------------------------------------------------------------------------------------------------	5	Mollusca	Bivalvia	Unionoida	Unionidae	Unio	Unio cf. crassus AM-2007	BOLD:AAD2110	actttatatttgttgttggctttgtggtctgggttgattgggttggctttaaggcttttaattcgagcagaacttggccaacctggaaggttgttaggtgatgatcaactgtacaatgttattgttacagctcatgcttttataataattttctttttggtgatgccaataataattggtgggtttgggaattgacttattccccttatgattggtgctcctgatatggcttttcctcggttaaataatttaagattttgattacttgtgccagctttgtttttattattaaggtcttctttagtagaaaggggtgttgggactggttggacggtgtatcctccattgtctgggaatgtggctcattcaggggcttcagtagatttagctattttttccttacatcttgctggtgcttcatctattttaggggccattaattttatttctactgttggaaatatgcgatctcctgggttaattgctgagcgaattcctttgtttgtttgagctgttaccattactgctattttgttagtggctgctttgcctgttttagctggtgctattacaatattacttacagatcgaaatcttaatacatcattttttgatcctactggggggggagacccaattttgtatatacatcta	TLYLLLALWSGLIGLALSLLIRAELGQPGSLLGDDQLYNVIVTAHAFMMIFFLVMPMMIGGFGNWLIPLMIGAPDMAFPRLNNLSFWLLVPALFLLLSSSLVESGVGTGWTVYPPLSGNVAHSGASVDLAIFSLHLAGASSILGAINFISTVGNMRSPGLIAERIPLFVWAVTITAILLVAALPVLAGAITMLLTDRNLNTSFFDPTGGGDPILYMHL	actttatatttgttgttggctttgtggcctgggttgattgggttggctataaggcttttaattcgagcagaacttggccaacctggaagttgtttggtgatgatcaactgtacaatgttattgttacagctcatgcttttataataattttctttttggtgatgccaataataattggtaggtttgggaattgacttattccccttatgattggtgctcctgatatggcttttcctcggttaaataattgaagattttgattacttgtgccagctttgtttttattattaaggtcttctttagtagaaaggggtgttgggactggttggacggtgtatcctccattgtctgggaatgtggctcattcaggggcttcagtagatttagctattttttccttacatcttgctggtgcttcatctattttaggggccattaattttatttctactgttggaaatatgcgatctcctgggttaattgctgagcgaattcctttgtttgtttgagctgttaccattactgctattttgttagtggctgctttgcctgttttagctggtgctattacaatattacttacagatcgaaatcttaatacatcattttttgatcctactggggggggagacccaattttgtatatacatcta	NA	91	TRUE	TRUE	FALSE	FALSE
BETN1178-18	---------------------------------------ACTTTATATTTTATTTTTGGTGCATGATCAGGAATAGTAGGAACTTCTTTA---AGTATATTAATTCGTGCTGAATTAGGAAATCCTGGATCATTAATTGGTGAC---GATCAAATTTATAATGTTATTGTTACTGCTCATGCATTTGTTATAATTTTTTTTATAGTAATACCAATTATAATTGGAGGATTTGGAAATTGATTAGTTCCTTTAATA---TTAGGAGCTCCTGATATAGCATTTCCTCGAATAAATAATATAAGTTTTTGACTTCTTCCTCCTTCTTTAACTCTTCTCTTAATGAGAAGTATAGTGGAAAGTGGAGCAGGGACAGGTTGAACAGTTTACCCTCCTTTATCTTCTGGAATTGCTCATGCTGGAGCATCAGTAGATTTA---GCAATTTTTAGTTTACATTTAGCTGGAGTTTCATCAATTTTAGGAGCTGTAAATTTTATTACTACAATTATTAATATACGATCAGTAGGAATAACATTTGATCGAATACCTTTATTTGTATGATCTGTAGGAATTACTGCTTTACTTTTACTTCTTTCATTACCTGTATTAGCAGGA---GCAATTACTATATTATTAACAGATCGAAATTTAAATACTTCTTTTTTTGATCCAGCTGGAGGAGGTGATCCTATTTTATATCAACATTTA-------------------------------------------------------------------------------------------------------------------------------------------------------------------------------------------------	-------------TLYFIFGAWSGMVGTSL-SMLIRAELGNPGSLIGD-DQIYNVIVTAHAFVMIFFMVMPIMIGGFGNWLVPLM-LGAPDMAFPRMNNMSFWLLPPSLTLLLMSSMVESGAGTGWTVYPPLSSGIAHAGASVDL-AIFSLHLAGVSSILGAVNFITTIINMRSVGMTFDRMPLFVWSVGITALLLLLSLPVLAG-AITMLLTDRNLNTSFFDPAGGGDPILYQHL--------------------------------------------------------------------------------------------------------------------------------------------------------------------------------------------------------------------------------------------------------------F---------------------------------	5	Arthropoda	Insecta	Coleoptera	Carabidae	Poecilus	Poecilus chalcites	BOLD:AAC6682	actttatattttatttttggtgcatgatcaggaatagtaggaacttctttaagtatattaattcgtgctgaattaggaaatcctggatcattaattggtgacgatcaaatttataatgttattgttactgctcatgcatttgttataattttttttatagtaataccaattataattggaggatttggaaattgattagttcctttaatattaggagctcctgatatagcatttcctcgaataaataatataagtttttgacttcttcctccttctttaactcttctcttaatgagaagtatagtggaaagtggagcagggacaggttgaacagtttaccctcctttatcttctggaattgctcatgctggagcatcagtagatttagcaatttttagtttacatttagctggagtttcatcaattttaggagctgtaaattttattactacaattattaatatacgatcagtaggaataacatttgatcgaatacctttatttgtatgatctgtaggaattactgctttacttttacttctttcattacctgtattagcaggagcaattactatattattaacagatcgaaatttaaatacttctttttttgatccagctggaggaggtgatcctattttatatcaacattta	TLYFIFGAWSGMVGTSLSMLIRAELGNPGSLIGDDQIYNVIVTAHAFVMIFFMVMPIMIGGFGNWLVPLMLGAPDMAFPRMNNMSFWLLPPSLTLLLMSSMVESGAGTGWTVYPPLSSGIAHAGASVDLAIFSLHLAGVSSILGAVNFITTIINMRSVGMTFDRMPLFVWSVGITALLLLLSLPVLAGAITMLLTDRNLNTSFFDPAGGGDPILYQHL	actttatattttatttttggtgcatgatcaggaatagtaggaacttctttaagtatattaagtcgtgctgaattaggaaatcctggatcattaattggtgacgatcaaatttataatgttaatgttactgctcatgcatttgttataatttttttttatagtaataccaattataattggaggatttggaaattgattagttcctttaatattaggagctcctgatatagcatttcctcgaataaataatataagtttttgacttcttcctccttctttaactcttctcttaatgagaagtatagtggaaagtggagcagggacaggttgaacagtttaccctcctttatcttctggaattgctcatgctggagcatcagtagatttagcaatttttagtttacatttagctggagtttcatcaattttaggagctgtaaattttattactacaattattaatatacgatcagtaggaataacatttgatcgaatacctttatttgtatgatctgtaggaattactgctttacttttacttctttcattacctgtattagcagaagcaattactatattattaacagatcgaaatttaaatacttctttttttgatccagctggaggaggtgatcctattttatatcaacattta	157	NA	TRUE	TRUE	FALSE	FALSE
NSWHM2036-11	---------------------------------------ACTTTATATTTTATTTTTGGAATTTGATCTGGTATAGTAGGGACATCTTTA---AGTTTATTAATTCGAGCTGAATTAGGAAATCCTGGATCTTTAATTGGTAAT---GATCAAATTTATAATACTATTGTTACAGCTCATGCTTTCATTATAATTTTCTTTATAGTAATACCAATTATAATTGGAGGATTTGGAAATTGATTAGTACCTTTAATA---TTAGGAGCACCTGATATAGCTTTCCCCCGAATAAATAATATAAGATTTTGATTATTGCCCCCATCTCTAACCCTTTTAATTTCAAGAAGAATTGTAGAAACTGGAGCCGGTACAGGTTGAACAGTTTACCCCCCACTTTCTTCTAATATTGCACATGGTGGTAGTTCAGTTGATTTA---GCAATTTTTTCCCTACATCTTGCTGGTATTTCTTCCATTTTAGGAGCAATTAATTTTATTACTACTATTATTAATATAAAACCAAATAATATAACTTTAGATCAAATACCTCTCTTTGTATGATCAGTACAAATTACAGCAATTTTACTTTTACTTTCTTTACCAGTTTTAGCTGGT---GCTATTACTATACTTTTAACTGATCGTAATTTAAATACATCTTTTTTTGATCCGGCTGGTGGAGGAGATCCGATTCTTTATCAACATTTA-------------------------------------------------------------------------------------------------------------------------------------------------------------------------------------------------	-------------TLYFIFGIWSGMVGTSL-SLLIRAELGNPGSLIGN-DQIYNTIVTAHAFIMIFFMVMPIMIGGFGNWLVPLM-LGAPDMAFPRMNNMSFWLLPPSLTLLISSSIVETGAGTGWTVYPPLSSNIAHGGSSVDL-AIFSLHLAGISSILGAINFITTIINMKPNNMTLDQMPLFVWSVQITAILLLLSLPVLAG-AITMLLTDRNLNTSFFDPAGGGDPILYQHL--------------------------------------------------------------------------------------------------------------------------------------------------------------------------------------------------------------------------------------------------------------F---------------------------------	5	Arthropoda	Insecta	Lepidoptera	Choreutidae	Tebenna	Tebenna micalis	BOLD:AAF1356	actttatattttatttttggaatttgatctggtatagtagggacatctttaagtttattaattcgagctgaattaggaaatcctggatctttaattggtaatgatcaaatttataatactattgttacagctcatgctttcattataattttctttatagtaataccaattataattggaggatttggaaattgattagtacctttaatattaggagcacctgatatagctttcccccgaataaataatataagattttgattattgcccccatctctaacccttttaatttcaagaagaattgtagaaactggagccggtacaggttgaacagtttaccccccactttcttctaatattgcacatggtggtagttcagttgatttagcaattttttccctacatcttgctggtatttcttccattttaggagcaattaattttattactactattattaatataaaaccaaataatataactttagatcaaatacctctctttgtatgatcagtacaaattacagcaattttacttttactttctttaccagttttagctggtgctattactatacttttaactgatcgtaatttaaatacatctttttttgatccggctggtggaggagatccgattctttatcaacattta	TLYFIFGIWSGMVGTSLSLLIRAELGNPGSLIGNDQIYNTIVTAHAFIMIFFMVMPIMIGGFGNWLVPLMLGAPDMAFPRMNNMSFWLLPPSLTLLISSSIVETGAGTGWTVYPPLSSNIAHGGSSVDLAIFSLHLAGISSILGAINFITTIINMKPNNMTLDQMPLFVWSVQITAILLLLSLPVLAGAITMLLTDRNLNTSFFDPAGGGDPILYQHL	actttatattttatttttggaatttgatctggtatagtagggacatctttaagtttattaattcgagctgaattaggaaatcctggatctttaattggtaatgatcaaatttataatactattgttacagctcatgctttcattataattttctttatagtaataccaattataattggaggatttggaaattgattagtacctttaatattaggagcacctgatatagctttcccccgaataaataatataagattttgattattgcccccatgtctaacccttttaatttcaagaagaattgtagaaactggagccggtacaggttgaacagtttaccccccactttattcttaatattgcacatggtggtagttcagttgatttagcaattttttccctacatcttgctggtatttcttccattttaggagcaattaattttattactactattattaatataaaaccaaataatataactttagatcaaatacctctctttgtatgatcagtacaaattacagcaattttacttttactttctttaccagttttagctggtgctattactatacttttaactgatcgtaatttaaatacatctttttttgatccggctggtggaggagatccgattctttatcaacattta	354	NA	TRUE	TRUE	FALSE	FALSE
MHATB701-06	---------------------------------------ACTTTATATTTTATTTTTGGAATTTGAGCAGGAATAGTAGGAACTTCATTA---AGATTATTAATTCGAGCAGAATTAGGTACCCCTGGATCTTTAATTGGAGAT---GATCAAATTTATAATACTATCGTAACAGCTCATGCTTTTATTATAATTTTTTTTATAGTTATACCTATTATAATCGGAGGATTCGGTAACTGACTAGTACCCCTAATA---CTAGGAGCCCCAGACATAGCTTTCCCCCGAATAAATAATATAAGATTTTGACTTTTACCCCCCTCTCTTACATTATTAATCTCAAGAAGAATTGTTGAAACAGGAGCTGGAACAGGTTGAACGGTTTACCCCCCTCTTTCCTCAAATATCGCTCATGGAGGATCATCAGTAGACTTA---GCAATTTTTTCCTTACACTTAGCTGGAATTTCATCTATTTTAGGAGCTATTAATTTTATTACCACAATTATTAATATACGACTTAATAATATATCTTTCGATCAAATACCTTTATTTGTTTGAGCTGTGGGAATTACAGCCTTCCTTCTTCTTCTTTCACTTCCAGTTCTAGCAGGA---GCTATTACTATACTTCTAACAGACCGAAATTTAAATACTTCATTTTTCGATCCAGCAGGAGGAGGAGATCCTATTCTTTATCAACATTTA-------------------------------------------------------------------------------------------------------------------------------------------------------------------------------------------------	-------------TLYFIFGIWAGMVGTSL-SLLIRAELGTPGSLIGD-DQIYNTIVTAHAFIMIFFMVMPIMIGGFGNWLVPLM-LGAPDMAFPRMNNMSFWLLPPSLTLLISSSIVETGAGTGWTVYPPLSSNIAHGGSSVDL-AIFSLHLAGISSILGAINFITTIINMRLNNMSFDQMPLFVWAVGITAFLLLLSLPVLAG-AITMLLTDRNLNTSFFDPAGGGDPILYQHL--------------------------------------------------------------------------------------------------------------------------------------------------------------------------------------------------------------------------------------------------------------F---------------------------------	5	Arthropoda	Insecta	Lepidoptera	Saturniidae	Syssphinx	Syssphinx molinaDHJ03	BOLD:AAA1483	actttatattttatttttggaatttgagcaggaatagtaggaacttcattaagattattaattcgagcagaattaggtacccctggatctttaattggagatgatcaaatttataatactatcgtaacagctcatgcttttattataattttttttatagttatacctattataatcggaggattcggtaactgactagtacccctaatactaggagccccagacatagctttcccccgaataaataatataagattttgacttttacccccctctcttacattattaatctcaagaagaattgttgaaacaggagctggaacaggttgaacggtttacccccctctttcctcaaatatcgctcatggaggatcatcagtagacttagcaattttttccttacacttagctggaatttcatctattttaggagctattaattttattaccacaattattaatatacgacttaataatatatctttcgatcaaatacctttatttgtttgagctgtgggaattacagccttccttcttcttctttcacttccagttctagcaggagctattactatacttctaacagaccgaaatttaaatacttcatttttcgatccagcaggaggaggagatcctattctttatcaacattta	TLYFIFGIWAGMVGTSLSLLIRAELGTPGSLIGDDQIYNTIVTAHAFIMIFFMVMPIMIGGFGNWLVPLMLGAPDMAFPRMNNMSFWLLPPSLTLLISSSIVETGAGTGWTVYPPLSSNIAHGGSSVDLAIFSLHLAGISSILGAINFITTIINMRLNNMSFDQMPLFVWAVGITAFLLLLSLPVLAGAITMLLTDRNLNTSFFDPAGGGDPILYQHL	actttatattttatttttggaatttgagcaggaatagtaggaacttcattaagattattaattcgagcagaattaggtacccctggatctttaattggagatgatcaaatttataatactatcgtaacagctcatgcttttattataattttttttatagttatacctattataatcggaggattcggtaactgactagtacccctaatactaggagccccagacatagctttcccccgaattaataatataagattttgacttttacccccctctcttacattattaatctcaagaagaattgttgaaacaggagctggaacaggttgaacggtttacccccctctttcctcaaatatcgctcatggaggatcatcagtagacttagcaattttttccttacacttagctggaatttcatctattttaggagctattaattttattaccacaattattaatatacgacttaataatatatctttcgatcaaatacctttatttgtttgagctgtgggaattacagccttccttcttcttctttcacttccagttctagcaggagctattactatacttctaacagaccgaaatttaaatacttcatttttcgatacagcaggaggaggagatccattctttatcaacattta	NA	637	TRUE	TRUE	FALSE	FALSE
OPPCI639-17	---------------------------------------ACTCTATACTTCATTTTTGGGGCATGATCAAGAATAGTGGGGACATCCCTA---AGAATACTAATTCGAGCCGAATTAGGGTGCCCTAATGCATTAATTGGGGAT---GATCAAATTTATAATGTTATTGTTACAGCCCATGCATTTATTATAATTTTTTTTATAGTAATGCCGATTATAATTGGAGGATTCGGAAATTGACTAGTACCTTTAATA---TTAAGAGCTCCGGATATAGCATTCCCCCGACTCAATAATATAAGATTTTGATTATTGCCCCCCTCTATTACTCTACTACTAACTAGTAGTTTAGTAGAAAGAGGGACAGGGACAGGATGAACGGTATACCCCCCTTTATCTTCAGCCTTAGCTCATTCAGGTGCATCTGTTGATTTATCA---ATCTTTTCTTTACACTTAGCAGGAATTTCATCAATTTTAGGGGCCGTAAATTTTATTTCAACTATTATTAATATACGGGCCCCCGGAATATCTTTTGACAAAATACCACTATTTGTTTGGTCAGTTTTAATTACTGCAATTCTTTTACTTTTGTCATTACCTGTATTAGCCGGT---GCAATTACTATACTTCTTACTGACCGTAATTTAAATACCTCATTTTTTGACCCTGCTGGAGGAGGTGATCCAATTTTGTACCAACATTTA-------------------------------------------------------------------------------------------------------------------------------------------------------------------------------------------------	-------------TLYFIFGAWSSMVGTSL-SMLIRAELGCPNALIGD-DQIYNVIVTAHAFIMIFFMVMPIMIGGFGNWLVPLM-LSAPDMAFPRLNNMSFWLLPPSITLLLTSSLVESGTGTGWTVYPPLSSALAHSGASVDLS-IFSLHLAGISSILGAVNFISTIINMRAPGMSFDKMPLFVWSVLITAILLLLSLPVLAG-AITMLLTDRNLNTSFFDPAGGGDPILYQHL--------------------------------------------------------------------------------------------------------------------------------------------------------------------------------------------------------------------------------------------------------------F---------------------------------	5	Arthropoda	Insecta	Diptera	Sciaridae	Bradysia	NA	BOLD:AAH4026	actctatacttcatttttggggcatgatcaagaatagtggggacatccctaagaatactaattcgagccgaattagggtgccctaatgcattaattggggatgatcaaatttataatgttattgttacagcccatgcatttattataattttttttatagtaatgccgattataattggaggattcggaaattgactagtacctttaatattaagagctccggatatagcattcccccgactcaataatataagattttgattattgcccccctctattactctactactaactagtagtttagtagaaagagggacagggacaggatgaacggtatacccccctttatcttcagccttagctcattcaggtgcatctgttgatttatcaatcttttctttacacttagcaggaatttcatcaattttaggggccgtaaattttatttcaactattattaatatacgggcccccggaatatcttttgacaaaataccactatttgtttggtcagttttaattactgcaattcttttacttttgtcattacctgtattagccggtgcaattactatacttcttactgaccgtaatttaaatacctcattttttgaccctgctggaggaggtgatccaattttgtaccaacattta	TLYFIFGAWSSMVGTSLSMLIRAELGCPNALIGDDQIYNVIVTAHAFIMIFFMVMPIMIGGFGNWLVPLMLSAPDMAFPRLNNMSFWLLPPSITLLLTSSLVESGTGTGWTVYPPLSSALAHSGASVDLSIFSLHLAGISSILGAVNFISTIINMRAPGMSFDKMPLFVWSVLITAILLLLSLPVLAGAITMLLTDRNLNTSFFDPAGGGDPILYQHL	actctatacttcatttttggggcatgatcaagaatagtggggacatccctaagaatactaattcgagccgaattagggtgccctaatgcattaattggggatgatcaaatttataatgttattgttacagcccatgcatttattataattttttttatagtaagccgattataattggaggattcggaaattgactagtacctttaatcttaagagctccggatataacattcccccgactcaataatataagattttgattattgcccccctctattactctactactaactagtagtttagtagaaagagggacagggacaggatgaacggtatacccccctttatcttcagccttagctcattcaggtgcatctgttgatttatcaatcttttctttacacttagcaggaatttcatcaattttaggggccgtaaattttatttcaactattattaatatacgggcccccggaatatcttttgacaaaataccactatttgtttggtcagttttaattactgcaattcttttacttttgtcattacctgtattagccggtgcaattactatacttcttactgaccgtaatttaaatacctcattttttgaccctgctggaggaggtgatccaattttgtaccaacattta	NA	165	TRUE	TRUE	FALSE	FALSE
LHMD131-07	---------------------------------------ACATTATATTTTATTTTTGGTGCATGGGCAGGAATGGTAGGAACATCTCTT---AGTATAATTGTACGAACAGAACTAGGAACTCCTGGTAGATTAATCGGGGAT---GATCAAATCTATAACTCTGCAGTAACAGCTCATGCTTTTATTATAATTTTCTTTATAGTTATACCTATTATAATTGGAGGATTTGGTAACTGATTAGTTCCTCTTATA---TTGGGAGCTCCCGATATGGCATTCCCTCGCTTAAACAATATAAGATTTTGACTACTCCCTCCCTCTCTTACATTCTTGCTAATAAGAAGAATTATTGATAAGGGGGCAGGAACTGGTTGAACTGTTTACCCCCCTTTAGCCAGAAATATTGCTCATGAAGGACCCTCCGTAGATATG---GCAATCTTTAGACTTCATATAGCAGGAATTTCTTCAATTTTAGGTGCAATAAATTTTATTGCAACTGCAATTAATATGCACCCACTAAGGTGTAAAACTGAACAATTAACCCTCTTTACATGAGCTGTGAAAATTACAGCAGTTCTATTACTTCTATCCTTACCAGTACTAGCTGGC---GCCATCACGATACTCCTAACAGATCGTAATATTAACACCTCATTCTTTGACCCCTCTGGTGGGGGAGACCCTATTCTTTACCAACATCTA-------------------------------------------------------------------------------------------------------------------------------------------------------------------------------------------------	-------------TLYFIFGAWAGMVGTSL-SMIVRTELGTPGSLIGD-DQIYNSAVTAHAFIMIFFMVMPIMIGGFGNWLVPLM-LGAPDMAFPRLNNMSFWLLPPSLTFLLMSSIIDKGAGTGWTVYPPLASNIAHEGPSVDM-AIFSLHMAGISSILGAMNFIATAINMHPLSCKTEQLTLFTWAVKITAVLLLLSLPVLAG-AITMLLTDRNINTSFFDPSGGGDPILYQHL--------------------------------------------------------------------------------------------------------------------------------------------------------------------------------------------------------------------------------------------------------------F---------------------------------	5	Arthropoda	Insecta	Coleoptera	Curculionidae	Trypodendron	Trypodendron lineatum	BOLD:AAB3221	acattatattttatttttggtgcatgggcaggaatggtaggaacatctcttagtataattgtacgaacagaactaggaactcctggtagattaatcggggatgatcaaatctataactctgcagtaacagctcatgcttttattataattttctttatagttatacctattataattggaggatttggtaactgattagttcctcttatattgggagctcccgatatggcattccctcgcttaaacaatataagattttgactactccctccctctcttacattcttgctaataagaagaattattgataagggggcaggaactggttgaactgtttacccccctttagccagaaatattgctcatgaaggaccctccgtagatatggcaatctttagacttcatatagcaggaatttcttcaattttaggtgcaataaattttattgcaactgcaattaatatgcacccactaaggtgtaaaactgaacaattaaccctctttacatgagctgtgaaaattacagcagttctattacttctatccttaccagtactagctggcgccatcacgatactcctaacagatcgtaatattaacacctcattctttgacccctctggtgggggagaccctattctttaccaacatcta	TLYFIFGAWAGMVGTSLSMIVRTELGTPGSLIGDDQIYNSAVTAHAFIMIFFMVMPIMIGGFGNWLVPLMLGAPDMAFPRLNNMSFWLLPPSLTFLLMSSIIDKGAGTGWTVYPPLASNIAHEGPSVDMAIFSLHMAGISSILGAMNFIATAINMHPLSCKTEQLTLFTWAVKITAVLLLLSLPVLAGAITMLLTDRNINTSFFDPSGGGDPILYQHL	acattatattttatttttggtgcatgggcaggaatggtaggaacatctcttagtataattgtacgaacagaactaggaactcctggtagattaatcggggatgatcaaatctataactctgcagtaacagctcatgcttttattataattttctttatagttatacctattataattggaaggatttggtaactgattagttcctcttatattgggagctcccgatatggcattccctcgcttaaacaatataagattttgactactccctccctctcttacattcttgctaataagaagaattattcataagggggcaggaactggttgaactgtttacccccctttagccagaaatattgctcatgaaggaccctccgtagatatggcaatctttagacttcatatagcaggaatttcttcaattttaggtgcaataaattttattgcaactgcaattaatatgcacccactaaggtgtaaaactgaacaattaaccctcttttcatgagctgtgaaaattacagcagttctattacttctatccttaccagtactagctggcgccatcacgatactcctaacagatagtaatattaacacctcattctttgacccctctggtgggggagaccctattcattaccaacatcta	180	NA	TRUE	TRUE	FALSE	FALSE
ANGBF9090-12	------------------------------------------CTTTACCTAATCTTCGGGGCCTGGGCAGGAATAGTGGGGACGGCTTTA---AGCCTCCTTATCCGAGCCGAGCTTAGCCAACCTGGCGCTCTTCTGGGGGAC---GACCAGATTTATAATGTTATCGTCACTGCACACGCTTTTGTTATAATCTTTTTTATAGTAATACCAATCATGATTGGTGGGTTCGGCAACTGACTTATTCCCCTTATG---ATCGGGGCCCCAGACATGGCTTTTCCCCGAATAAATAATATGAGCTTCTGACTTCTCCCACCCTCCTTTCTTCTCCTGTTAGCCTCCTCCGGGGTCGAAGCAGGGGCTGGGACTGGTTGAACAGTATACCCACCGCTTGCTGGGAATCTTGCCCATGCGGGAGCTTCCGTAGATCTA---ACAATTTTTTCTCTTCATCTTGCAGGGATCTCCTCTATTCTAGGGGCAATCAATTTTATCACAACTATTATTAACATGAAACCTCCCGCCATCTCCCAATACCAAACCCCCTTATTCGTCTGGTCTGTTCTAATTACAGCCGTCCTTCTCCTCCTCTCCCTCCCAGTCCTAGCTGCT---GGAATCACCATGCTTCTCACAGACCGGAATCTAAACACTACCTTCTTTGACCCTGCCGGGGGTGGAGACCCCATTCTGTACCAGCACTTG-------------------------------------------------------------------------------------------------------------------------------------------------------------------------------------------------	--------------LYLIFGAWAGMVGTAL-SLLIRAELSQPGALLGD-DQIYNVIVTAHAFVMIFFMVMPIMIGGFGNWLIPLM-IGAPDMAFPRMNNMSFWLLPPSFLLLLASSGVEAGAGTGWTVYPPLAGNLAHAGASVDL-TIFSLHLAGISSILGAINFITTIINMKPPAISQYQTPLFVWSVLITAVLLLLSLPVLAA-GITMLLTDRNLNTTFFDPAGGGDPILYQHL--------------------------------------------------------------------------------------------------------------------------------------------------------------------------------------------------------------------------------------------------------------F---------------------------------	2	Chordata	Actinopterygii	Osmeriformes	Osmeridae	Hypomesus	Hypomesus olidus	BOLD:ACA5480	ctttacctaatcttcggggcctgggcaggaatagtggggacggctttaagcctccttatccgagccgagcttagccaacctggcgctcttctgggggacgaccagatttataatgttatcgtcactgcacacgcttttgttataatcttttttatagtaataccaatcatgattggtgggttcggcaactgacttattccccttatgatcggggccccagacatggcttttccccgaataaataatatgagcttctgacttctcccaccctcctttcttctcctgttagcctcctccggggtcgaagcaggggctgggactggttgaacagtatacccaccgcttgctgggaatcttgcccatgcgggagcttccgtagatctaacaattttttctcttcatcttgcagggatctcctctattctaggggcaatcaattttatcacaactattattaacatgaaacctcccgccatctcccaataccaaacccccttattcgtctggtctgttctaattacagccgtccttctcctcctctccctcccagtcctagctgctggaatcaccatgcttctcacagaccggaatctaaacactaccttctttgaccctgccgggggtggagaccccattctgtaccagcacttg	LYLIFGAWAGMVGTALSLLIRAELSQPGALLGDDQIYNVIVTAHAFVMIFFMVMPIMIGGFGNWLIPLMIGAPDMAFPRMNNMSFWLLPPSFLLLLASSGVEAGAGTGWTVYPPLAGNLAHAGASVDLTIFSLHLAGISSILGAINFITTIINMKPPAISQYQTPLFVWSVLITAVLLLLSLPVLAAGITMLLTDRNLNTTFFDPAGGGDPILYQHL	gtttacctaatcttcggggcctgggcaggaatagtggggacggctttaagcctccttatccgagccgagcttagccaacctggcgctcttctgggggacgaccagatttataatgttatcgtcactgcacacgcttttgttataatcttttttatagtaataccaatcatgattggtgggttcggcaactgacttattccccttatgatcggggccccagacatggcttttcccgaataaataatatgagcttctgacttctcccaccctcctttcttctcctgttagcctcctccggggtcgaagcaggggctgggactggttgaacagtatacccaccgcttgctgggaatcttgcccatgcgggagcttccgtagatctaacaattttttctcttcatcttgcagggatctcctctattctaggggcaatcaattttatcacaactattattaacatgaaacctcccgccatctcccaataccaaacccccttattcgtctggtctgttctaattacagccgtccttctcctcctctccctcccagtcctagctgctggaatcaccatgcttctcacagaccggaatctagacactaccttctttgaccctgccgggggtggagaccccattctgtaccagcacttg	NA	233	TRUE	TRUE	FALSE	FALSE
OPPWE303-17	---------------------------------------ACACTTTACATTATTTTTGGAGCTTGATCCGGAATAGTAGGAACATCTCTA---AGAATGCTTATTCGAGCAGAATTAGGACGTCCTGGTACTTTCATTGGTGAT---GACCAAATTTATAATGTTGTAGTTACAGCACATGCTTTTATTATAATTTTTTTCATAGTTATGCCTATTCTAATTGGTGGATTTGGTAATTGACTTGTACCTCTTATA---TTAGGTGCCCCAGATATGGCTTTCCCCCGAATAAATAATATAAGTTTTTGACTTCTTCCCCCTTCTCTTACACTTTTACTTTCTAGTTCATTTGTAGAAAATGGAGCAGGAACAGGATGAACAGTTTATCCTCCCCTTTCTGCAGCTATTGCCCATAGAGGTGCTTCTGTTGATTTA---GCTATTTTTTCTCTTCATTTAGCAGGTGTTTCTTCTATTTTAGGATCTGTAAATTTTATTACTACAGTTATTAATATACGAGCTAATGGAATTACATTAGACCGAATACCTTTATTTGTTTGATCTGTAGTTATTACAACAGTTCTTTTACTTTTATCATTACCTGTTTTAGCTGGA---GCTATTACAATGCTTTTAACTGATCGAAATTTAAATACATCATTCTTTGACCCGGCTGGTGGAGGAGACCCAATTTTATATCAACATTTA-------------------------------------------------------------------------------------------------------------------------------------------------------------------------------------------------	-------------TLYIIFGAWSGMVGTSL-SMLIRAELGRPGTFIGD-DQIYNVVVTAHAFIMIFFMVMPILIGGFGNWLVPLM-LGAPDMAFPRMNNMSFWLLPPSLTLLLSSSFVENGAGTGWTVYPPLSAAIAHSGASVDL-AIFSLHLAGVSSILGSVNFITTVINMRANGITLDRMPLFVWSVVITTVLLLLSLPVLAG-AITMLLTDRNLNTSFFDPAGGGDPILYQHL--------------------------------------------------------------------------------------------------------------------------------------------------------------------------------------------------------------------------------------------------------------F---------------------------------	5	Arthropoda	Insecta	Diptera	Chironomidae	Chironomus	NA	BOLD:AAB7030	acactttacattatttttggagcttgatccggaatagtaggaacatctctaagaatgcttattcgagcagaattaggacgtcctggtactttcattggtgatgaccaaatttataatgttgtagttacagcacatgcttttattataatttttttcatagttatgcctattctaattggtggatttggtaattgacttgtacctcttatattaggtgccccagatatggctttcccccgaataaataatataagtttttgacttcttcccccttctcttacacttttactttctagttcatttgtagaaaatggagcaggaacaggatgaacagtttatcctcccctttctgcagctattgcccatagaggtgcttctgttgatttagctattttttctcttcatttagcaggtgtttcttctattttaggatctgtaaattttattactacagttattaatatacgagctaatggaattacattagaccgaatacctttatttgtttgatctgtagttattacaacagttcttttacttttatcattacctgttttagctggagctattacaatgcttttaactgatcgaaatttaaatacatcattctttgacccggctggtggaggagacccaattttatatcaacattta	TLYIIFGAWSGMVGTSLSMLIRAELGRPGTFIGDDQIYNVVVTAHAFIMIFFMVMPILIGGFGNWLVPLMLGAPDMAFPRMNNMSFWLLPPSLTLLLSSSFVENGAGTGWTVYPPLSAAIAHSGASVDLAIFSLHLAGVSSILGSVNFITTVINMRANGITLDRMPLFVWSVVITTVLLLLSLPVLAGAITMLLTDRNLNTSFFDPAGGGDPILYQHL	acactttacattatttttggagcttgatccggaatagtaggaacatctctaagaatgcttattcgagcagaattagggacgtcctggtactttcattggtgatgacgaaatttataatgttgtagttacagcacatgcttttattataatttttttcatagttatgcctattctaattggtggatttggtaattgacttgtacctcttatattaggtgccccagatatggctttcccccgaataaataatataagtttttgacttcttcccccttctcttacacttttactttctagttcatttgtagaaaatggagcaggaacaggatgaacattttatcctcccctttctgcagctattgcccatagaggtgcttctgttgatttagctattttttctcttcatttagcaggtgtttcttctattttaggatctgtaaattttattactacagttattaatatacgagctaatggaattacattagaccgaatacctttatttgtttgatctgtagttattacaacagttcttttacttttatcattacctgttttagctggagctattacaatgcttttaactgatcgaaatttaaatacatcattctttgacccggctggtggaggagacccaattttatatcaacattta	77	NA	TRUE	TRUE	FALSE	FALSE
RDNML369-13	---------------------------------------ACACTATATTTCATTTTTGGTATTTGAGCTGGAATAGTTGGAACATCTTTA---AGATTACTTATTCGAGCAGAATTAGGAAATCCCGGATCTTTAATCGGAGAT---GATCAAATTTATAATACTATTGTAACAGCCCATGCTTTTATTATAATTTTTTTTATAGTTATACCTATTATAATTGGAGGATTTGGAAATTGATTAGTACCCCTAATA---CTGGGAGCACCAGATATAGCATTCCCCCGAATAAATAATATAAGTTTTTGACTTCTTCCACCCTCTTTAACTTTATTAATTTCTAGAAGAATTGTAGAAAATGGAGCAGGAACAGGATGAACGGTTTACCCCCCCCTTTCATCAAATATTGCTCACGGAGGAAGATCAGTAGATTTA---GCTATTTTTTCCCTTCACTTAGCTGGAATTTCTTCTATTTTAGGAGCTATTAACTTTATCACAACAATTATTAATATACGACTAAATAGAATATCTTTCGATCAGATACCCCTATTCATCTGAGCCGTAGGAATTACTGCATTTTTACTCTTACTTTCATTACCAGTATTGGCGGGA---GCTATTACTATACTTTTAACTGATCGAAATTTAAATACATCTTTTTTTGACCCTGCAGGAGGGGGAGACCCAATTTTATACCAACATTTA-------------------------------------------------------------------------------------------------------------------------------------------------------------------------------------------------	-------------TLYFIFGIWAGMVGTSL-SLLIRAELGNPGSLIGD-DQIYNTIVTAHAFIMIFFMVMPIMIGGFGNWLVPLM-LGAPDMAFPRMNNMSFWLLPPSLTLLISSSIVENGAGTGWTVYPPLSSNIAHGGSSVDL-AIFSLHLAGISSILGAINFITTIINMRLNSMSFDQMPLFIWAVGITAFLLLLSLPVLAG-AITMLLTDRNLNTSFFDPAGGGDPILYQHL--------------------------------------------------------------------------------------------------------------------------------------------------------------------------------------------------------------------------------------------------------------F---------------------------------	5	Arthropoda	Insecta	Lepidoptera	Noctuidae	Eriopyga	Eriopyga new sp.	BOLD:AAZ0784	acactatatttcatttttggtatttgagctggaatagttggaacatctttaagattacttattcgagcagaattaggaaatcccggatctttaatcggagatgatcaaatttataatactattgtaacagcccatgcttttattataattttttttatagttatacctattataattggaggatttggaaattgattagtacccctaatactgggagcaccagatatagcattcccccgaataaataatataagtttttgacttcttccaccctctttaactttattaatttctagaagaattgtagaaaatggagcaggaacaggatgaacggtttacccccccctttcatcaaatattgctcacggaggaagatcagtagatttagctattttttcccttcacttagctggaatttcttctattttaggagctattaactttatcacaacaattattaatatacgactaaatagaatatctttcgatcagatacccctattcatctgagccgtaggaattactgcatttttactcttactttcattaccagtattggcgggagctattactatacttttaactgatcgaaatttaaatacatctttttttgaccctgcaggagggggagacccaattttataccaacattta	TLYFIFGIWAGMVGTSLSLLIRAELGNPGSLIGDDQIYNTIVTAHAFIMIFFMVMPIMIGGFGNWLVPLMLGAPDMAFPRMNNMSFWLLPPSLTLLISSSIVENGAGTGWTVYPPLSSNIAHGGSSVDLAIFSLHLAGISSILGAINFITTIINMRLNSMSFDQMPLFIWAVGITAFLLLLSLPVLAGAITMLLTDRNLNTSFFDPAGGGDPILYQHL	acactatatttcatttttggtatttgagctggaatagttggaacatctttaagattacttattcgagcagaattaggaaatcccggatctttaatcggagatgatcaaatttataatactattgtaacagcccatgcttttattataattttttttatagttatacctattataattggaggatttggaaattgattagtacccctaatactgggagcaccagatatagcattcccccgaataaataatataagtttttgacttcttccaccctctttaactttattaatttctagaagaattgtagaaaatggagcaggaacaggatgaacggtttacccccccccttcatcaaatattgctcacggaggaagatcagtagatttagctattttttcccttcacttagctggaatttcttctattttaggagctattaactttatcacaacaattattaatatacgactaaatagaatatctttcgatcagatacccctattcatctgagccgtaggaattactgcatttttactcttactttcattaccagtattggcgggagctattactatacttttaactgatcgaaatttaaatacatctttttttgaccctgcaggacggggagcccaattttataccaacattta	NA	633	TRUE	TRUE	FALSE	FALSE
LOQTC440-07	---------------------------------------ACTTTATATTTTATTTTTGGAATTTGATCTGGAATAGTTGGAACCTCATTA---AGATTATTAATTCGTGCTGAATTAGGAAATCCAGGTTCTTTAATTGGAGAT---GATCAAATTTATAATACTATTGTCACAGCTCACGCTTTTATTATAATTTTTTTTATAGTAATACCTATTATAATTGGAGGATTTGGAAACTGATTAGTTCCTTTAATA---TTAGGAGCTCCTGATATAGCTTTCCCTCGAATAAATAATATAAGATTTTGAATGTTACCCCCCTCACTAACATTATTAATTTCTAGAAGAATTGTAGAAAATGGAGCTGGAACAGGATGAACTGTTTACCCCCCTTTATCTTCCAATATTGCTCATGGAGGAAGCTCAGTTGATTTA---GCAATTTTTTCTTTACATTTAGCTGGAATTTCCTCAATTTTAGGAGCAATTAATTTTATTACAACAATTATTAATATAAAAAGAAATGGAATATCTTTTGATCAAATACCATTATTTGTGTGAGCTGTAGGAATTACAGCCTTATTATTATTATTATCTTTACCTGTATTAGCTGGA---GCTATTACAATACTTTTAACTGATCGAAATTTAAATACATCATTTTTTGACCCTGCAGGAGGAGGAGACCCAATTTTATATCAACATTTA-------------------------------------------------------------------------------------------------------------------------------------------------------------------------------------------------	-------------TLYFIFGIWSGMVGTSL-SLLIRAELGNPGSLIGD-DQIYNTIVTAHAFIMIFFMVMPIMIGGFGNWLVPLM-LGAPDMAFPRMNNMSFWMLPPSLTLLISSSIVENGAGTGWTVYPPLSSNIAHGGSSVDL-AIFSLHLAGISSILGAINFITTIINMKSNGMSFDQMPLFVWAVGITALLLLLSLPVLAG-AITMLLTDRNLNTSFFDPAGGGDPILYQHL--------------------------------------------------------------------------------------------------------------------------------------------------------------------------------------------------------------------------------------------------------------F---------------------------------	5	Arthropoda	Insecta	Lepidoptera	Yponomeutidae	Yponomeuta	Yponomeuta paurodes	BOLD:AAC5290	actttatattttatttttggaatttgatctggaatagttggaacctcattaagattattaattcgtgctgaattaggaaatccaggttctttaattggagatgatcaaatttataatactattgtcacagctcacgcttttattataattttttttatagtaatacctattataattggaggatttggaaactgattagttcctttaatattaggagctcctgatatagctttccctcgaataaataatataagattttgaatgttacccccctcactaacattattaatttctagaagaattgtagaaaatggagctggaacaggatgaactgtttacccccctttatcttccaatattgctcatggaggaagctcagttgatttagcaattttttctttacatttagctggaatttcctcaattttaggagcaattaattttattacaacaattattaatataaaaagaaatggaatatcttttgatcaaataccattatttgtgtgagctgtaggaattacagccttattattattattatctttacctgtattagctggagctattacaatacttttaactgatcgaaatttaaatacatcattttttgaccctgcaggaggaggagacccaattttatatcaacattta	TLYFIFGIWSGMVGTSLSLLIRAELGNPGSLIGDDQIYNTIVTAHAFIMIFFMVMPIMIGGFGNWLVPLMLGAPDMAFPRMNNMSFWMLPPSLTLLISSSIVENGAGTGWTVYPPLSSNIAHGGSSVDLAIFSLHLAGISSILGAINFITTIINMKSNGMSFDQMPLFVWAVGITALLLLLSLPVLAGAITMLLTDRNLNTSFFDPAGGGDPILYQHL	actttatattttatttttggaatttgatctggaatagttggaacctcattaagattgttaattcgtgctgaattaggaaatccaggttctttaattcgagatgatcaaatttataatactattgtcacagctcacgcttttattataattttttttatagtaatacctattataattggaggatttggaaactgattagttcctttaatattaggagctcctgatatagctttccctcgaataaataatataagattttgaatgttacccccctcactaacattattaatttctagaagaattgtagaaaatggagctggaacaggatgaactgtttgcccccctttatcttccaatattgctcatggaggagctcagttgattgagcaattttttctttacatttagctggaatttcctcaattttaggagcaactaattttattacaacaattattaatataaaaagaaatggaatatcttttgatcaaataccattatttgtgtgagctgtaggaattacagccttattattattattatctttacctgtattagctggagctattacaatacttttaactgatcgaaatttaaatacatcattttttgaccctgcaggaggaggagacccaattttatatcaagattta	NA	374	TRUE	TRUE	FALSE	FALSE
OPPQM1310-17	---------------------------------------ACTTTATATTTTATCTTTGGGGCCTGGGCAAGAATAGTGGGAACCTCCCTA---AGTATATTAATTCGAGCCGAGTTAGGGTACCCCTATGCTTTAATTGGGGAT---GACCAAATTTATAATGTTATTGTAACAGCCCATGCATTTATTATAATTTTTTTTATAGTTATACCAATTATAATTGGGGGGTTCGGGAATTGATTAGTCCCATTAATA---TTATCTGCCCCAGATATAGCTTTTCCACGAATAAATAATATAAGATTTTGGTTATTACCTCCATCATTAACACTTCTTCTAACAAGTAGTTTAGTAGACAGAGGTACCGGAACAGGATGAACAGTTTACCCCCCTTTATCATCAACTATTTCTCACTCGGGGGCCTCTGTAGACTTATCA---ATTTTTTCTCTTCATTTAGCAGGGATTTCTTCAATCTTAGGGGCCGTAAATTTTATTTCAACGATCATAAATATACGAGCCCCAGGAATAACACTTGATAAAACACCATTGTTTGTTTGATCAGTTTTAATTACCGCTATTTTACTCTTATTATCTTTACCTGTTTTAGCCGGG---GCTATTACAATATTATTAACAGATCGAAATCTAAATACATCATTTTTTGACCCCGCGGGAGGGGGGGACCCTATTCTATATCAACATCTA-------------------------------------------------------------------------------------------------------------------------------------------------------------------------------------------------	-------------TLYFIFGAWASMVGTSL-SMLIRAELGYPYALIGD-DQIYNVIVTAHAFIMIFFMVMPIMIGGFGNWLVPLM-LSAPDMAFPRMNNMSFWLLPPSLTLLLTSSLVDSGTGTGWTVYPPLSSTISHSGASVDLS-IFSLHLAGISSILGAVNFISTIMNMRAPGMTLDKTPLFVWSVLITAILLLLSLPVLAG-AITMLLTDRNLNTSFFDPAGGGDPILYQHL--------------------------------------------------------------------------------------------------------------------------------------------------------------------------------------------------------------------------------------------------------------F---------------------------------	5	Arthropoda	Insecta	Diptera	Sciaridae	Pseudolycoriella	NA	BOLD:ACT6050	actttatattttatctttggggcctgggcaagaatagtgggaacctccctaagtatattaattcgagccgagttagggtacccctatgctttaattggggatgaccaaatttataatgttattgtaacagcccatgcatttattataattttttttatagttataccaattataattggggggttcgggaattgattagtcccattaatattatctgccccagatatagcttttccacgaataaataatataagattttggttattacctccatcattaacacttcttctaacaagtagtttagtagacagaggtaccggaacaggatgaacagtttacccccctttatcatcaactatttctcactcgggggcctctgtagacttatcaattttttctcttcatttagcagggatttcttcaatcttaggggccgtaaattttatttcaacgatcataaatatacgagccccaggaataacacttgataaaacaccattgtttgtttgatcagttttaattaccgctattttactcttattatctttacctgttttagccggggctattacaatattattaacagatcgaaatctaaatacatcattttttgaccccgcgggagggggggaccctattctatatcaacatcta	TLYFIFGAWASMVGTSLSMLIRAELGYPYALIGDDQIYNVIVTAHAFIMIFFMVMPIMIGGFGNWLVPLMLSAPDMAFPRMNNMSFWLLPPSLTLLLTSSLVDSGTGTGWTVYPPLSSTISHSGASVDLSIFSLHLAGISSILGAVNFISTIMNMRAPGMTLDKTPLFVWSVLITAILLLLSLPVLAGAITMLLTDRNLNTSFFDPAGGGDPILYQHL	actttatattttatctttggggcctgggcaagaatagtgggaacctccctaagtatattaatgcgagccgagttagggtacccctatgctttaattggggatgaccaaatttataatgttattgtaacagcccatgcatttattataattttttttatagttataccaattataattggggggttcgggaattgattagtcccattaatattatctgccccagatatagcttttccacgaataaataatataagattttggttaattacctccatcattaacacttcttctaacaagtagtttagtagacagaggtaccggaacaggatgaacagtttacccccctttatcatcaactatttctcactcgggggcctctgtagacttatcaattttttctcttcatttagcagggatttcttcaatcttaggggccgtaaattttatttcaacgatcataaatatacgagccccaggaataacacttgataaaacaccattgtttgtttgatcagttttaattaccgctattttactcttattatctttacctgttttagccggggctattacaatattattaacagatcgaaatctaaatacatcattttttgaccccgcgggagggggggaccctatgctatatcaacatcta	265	NA	TRUE	TRUE	FALSE	FALSE
CULIN056-14	---------------------------------------ACCTTATATTTTATTTTTGGAGCTTGAGCTGGTATAGTAGGAACATCTTTA---AGAATTTTAATTCGTACAGAATTAAGACATCCAGGAGCTCTAATTGGAAAT---GACCAAATTTATAATGTTATTGTAACTGCCCACGCTTTTGTAATAATTTTTTTCATAGTAATACCTATCATAATTGGAGGATTTGGAAATTGATTAGTTCCTTTAATA---TTAGGGGCTCCAGATATAGCTTTTCCTCGAATAAATAATATAAGTTTTTGACTATTACCTCCTTCAATTTCATTACTATTAATTAGAAGCTTAGTTGAAAACGGGGCCGGTACTGGATGAACTGTATACCCTCCTTTATCAGCTAACATATCTCATCCAGGAGCTTCTGTAGATTTA---GCAATTTTTTCCCTTCATCTTGCAGGAATTTCTTCAATTTTAGGAGCCATTAATTTTATTTCTACAATCATAAATATACGACCTATTGGTATATCTTATCACCAAATACCTTTATTTGTATGATCAGTATTTATTACTGCTATTCTTTTACTTTTATCTCTTCCAGTTCTAGCCGGA---GCTATTACTATACTTTTAACAGATCGAAATATTAATACTACTTTCTTTGACCCAACAGGAGGAGGAGACCCAATTTTATACCAACATTTA-------------------------------------------------------------------------------------------------------------------------------------------------------------------------------------------------	-------------TLYFIFGAWAGMVGTSL-SILIRTELSHPGALIGN-DQIYNVIVTAHAFVMIFFMVMPIMIGGFGNWLVPLM-LGAPDMAFPRMNNMSFWLLPPSISLLLISSLVENGAGTGWTVYPPLSANMSHPGASVDL-AIFSLHLAGISSILGAINFISTIMNMRPIGMSYHQMPLFVWSVFITAILLLLSLPVLAG-AITMLLTDRNINTTFFDPTGGGDPILYQHL--------------------------------------------------------------------------------------------------------------------------------------------------------------------------------------------------------------------------------------------------------------F---------------------------------	5	Arthropoda	Insecta	Diptera	Ceratopogonidae	Culicoides	Culicoides peregrinus	BOLD:AAJ7131	accttatattttatttttggagcttgagctggtatagtaggaacatctttaagaattttaattcgtacagaattaagacatccaggagctctaattggaaatgaccaaatttataatgttattgtaactgcccacgcttttgtaataatttttttcatagtaatacctatcataattggaggatttggaaattgattagttcctttaatattaggggctccagatatagcttttcctcgaataaataatataagtttttgactattacctccttcaatttcattactattaattagaagcttagttgaaaacggggccggtactggatgaactgtataccctcctttatcagctaacatatctcatccaggagcttctgtagatttagcaattttttcccttcatcttgcaggaatttcttcaattttaggagccattaattttatttctacaatcataaatatacgacctattggtatatcttatcaccaaatacctttatttgtatgatcagtatttattactgctattcttttacttttatctcttccagttctagccggagctattactatacttttaacagatcgaaatattaatactactttctttgacccaacaggaggaggagacccaattttataccaacattta	TLYFIFGAWAGMVGTSLSILIRTELSHPGALIGNDQIYNVIVTAHAFVMIFFMVMPIMIGGFGNWLVPLMLGAPDMAFPRMNNMSFWLLPPSISLLLISSLVENGAGTGWTVYPPLSANMSHPGASVDLAIFSLHLAGISSILGAINFISTIMNMRPIGMSYHQMPLFVWSVFITAILLLLSLPVLAGAITMLLTDRNINTTFFDPTGGGDPILYQHL	accttatattttatttttggagcttgagctggtatagtaggaacatctttaagaattttaattcgtacagaattaagacatccaggagctctaattggaaatgaccaaatttataatgttattgtaactgcccacgcttttgtaataatttttttcatagtaatacctatcataattggaggatttggaaattgattagttcctttaatattaggggctccagatatgcttttcctcgaataaataatataattttttgactattaccaccttcaatttcattactattaattagaagcttagttgaaaacggggccggtactggatgaactgtataccctcctttatcagctaacatatctcatccaggagcttctgtagatttagcaattttttcccttcatcttgcaggaatttcttcaattttaggagccattaattttatttctacaatcataaatatacgacctattggtatatcttatcaccaaatacctttatttgtatgatcagtatttattactgctattcttttacttttatctcttccagttctagccggagctattactatacttttaacagatcgaaatattaatactactttctttgacccaacaggaggaggagacccaattttataccaacattta	NA	229	TRUE	TRUE	FALSE	FALSE
FBCOE1304-12	---------------------------------------ACATTATATTTTATTTTCGGAGCTTGAGCAGGAATAGTAGGAACTTCATTG---AGTATATTAATTCGAGCAGAATTAGGAAATCCTGGATCATTAATTGGAGAT---GACCAAATTTATAATGTTATCGTTACTGCTCATGCTTTTGTAATAATTTTTTTTATAGTTATACCAATTATAATTGGGGGATTTGGAAATTGATTAGTTCCACTTATA---TTAGGAGCCCCTGATATAGCATTCCCTCGAATAAATAATATAAGTTTCTGATTACTTCCCCCTTCATTAACATTGCTTTTAATGAGCAGTTTAGTGGAAAGAGGAACTGGGACAGGATGAACAGTTTACCCTCCCCTATCTTCAGGAATTGCTCATAGAGGAGCATCTGTAGATTTA---GCAATTTTTAGTCTTCATTTAGCTGCAATTTCCTCAATTTTAGGTGCTGTAAATTTCATTACAACAATTATTAATATACGATCGACAGGAATTACATTTGATCGAATACCATTATTTGTATGATCAGTAGGAATTACTGCTCTTTTATTATTATTATCATTACCTGTATTAGCTGGA---GCTATTACAATACTCTTAACTGATCGAAATTTAAATACTTCCTTTTTTGACCCAGCTGGAGGAGGAGACCCAATTCTTTATCAACACTTA-------------------------------------------------------------------------------------------------------------------------------------------------------------------------------------------------	-------------TLYFIFGAWAGMVGTSL-SMLIRAELGNPGSLIGD-DQIYNVIVTAHAFVMIFFMVMPIMIGGFGNWLVPLM-LGAPDMAFPRMNNMSFWLLPPSLTLLLMSSLVESGTGTGWTVYPPLSSGIAHSGASVDL-AIFSLHLAAISSILGAVNFITTIINMRSTGITFDRMPLFVWSVGITALLLLLSLPVLAG-AITMLLTDRNLNTSFFDPAGGGDPILYQHL--------------------------------------------------------------------------------------------------------------------------------------------------------------------------------------------------------------------------------------------------------------F---------------------------------	5	Arthropoda	Insecta	Coleoptera	Carabidae	Badister	Badister bullatus	BOLD:AAW2963	acattatattttattttcggagcttgagcaggaatagtaggaacttcattgagtatattaattcgagcagaattaggaaatcctggatcattaattggagatgaccaaatttataatgttatcgttactgctcatgcttttgtaataattttttttatagttataccaattataattgggggatttggaaattgattagttccacttatattaggagcccctgatatagcattccctcgaataaataatataagtttctgattacttcccccttcattaacattgcttttaatgagcagtttagtggaaagaggaactgggacaggatgaacagtttaccctcccctatcttcaggaattgctcatagaggagcatctgtagatttagcaatttttagtcttcatttagctgcaatttcctcaattttaggtgctgtaaatttcattacaacaattattaatatacgatcgacaggaattacatttgatcgaataccattatttgtatgatcagtaggaattactgctcttttattattattatcattacctgtattagctggagctattacaatactcttaactgatcgaaatttaaatacttccttttttgacccagctggaggaggagacccaattctttatcaacactta	TLYFIFGAWAGMVGTSLSMLIRAELGNPGSLIGDDQIYNVIVTAHAFVMIFFMVMPIMIGGFGNWLVPLMLGAPDMAFPRMNNMSFWLLPPSLTLLLMSSLVESGTGTGWTVYPPLSSGIAHSGASVDLAIFSLHLAAISSILGAVNFITTIINMRSTGITFDRMPLFVWSVGITALLLLLSLPVLAGAITMLLTDRNLNTSFFDPAGGGDPILYQHL	acattatattttattttcggagcttgagcaggaatagtaggaacttcattgagtatattaattcgagcagaattaggaaatcctggatcattaataggagatgaccaaatttataatgttatcgttactgctcatgcttttgtaataattttttttatagttataccaatcataattgggggatttggaaattgattagttccacttatattaggagcccctgatatagcattcactcgaataaataatataagtttctgattacttcccccttcattaacattgcttttaatgagcagtttagtggaaagaggaactgggacaggatgaacagtttaccctcccctatcttcaggaattgctcatagaggagcatctgtagatttagcaatttttagtcttcatttagctgcaatttcctcaattttaggtgctgtaaatttcattacaacaattattaatagtacgatcgacaggaattacatttgatcgaataccattatttgtatgatcagtaggaattactgctcttttattattattatcattacctgtattagctggagctattacaatactcttaactgatcgaaatttaaatacttccttttttgacccagctggaggaggagacccaattctttatcaacactta	464	NA	TRUE	TRUE	FALSE	FALSE
OPPKA687-17	---------------------------------------TCATTATACTTCATTTTTGGTGCCTGATCAGGAATAGTGGGAACTTCTCTA---AGAATACTAATTCGAGCTGAATTAGGACATCCCGGAACTTTTATTGGAGAC---GACCAAATTTATAATGTAATTGTCACAGCTCATGCATTTATTATAATTTTTTTCATAGTTATACCTATTTTAATTGGAGGATTTGGGAACTGATTATTACCTTTAATA---TTAGGAGCCCCAGATATAGCTTTTCCCCGAATAAATAATATAAGATTTTGACTTCTTCCCCCATCTTTAACTCTTTTACTTTCAAGTAGAATAGTAGAAAACGGAGCTGGTACAGGTTGAACAGTTTATCCCCCCCTATCTTCAAGAATCGCTCATAGAGGAGCCTCTGTTGATTTA---GCCATTTTTTCTTTACATTTAGCAGGAATTTCTTCTATTCTTGGCTCAGTAAATTTTATTACAACTGCTATTAATATGCGATCAAACGGAATTACCTTAGATCGAATACCTTTATTTGTATGATCAGTAGTAATTACTACTATTTTATTACTTCTTTCTCTTCCTGTCTTAGCAGGA---GCAATTACTATATTATTAACAGATCGAAATTTAAATACTTCTTTTTTTGATCCGGCAGGAGGTGGAGACCCAATTTTATACCAACACTTA-------------------------------------------------------------------------------------------------------------------------------------------------------------------------------------------------	-------------SLYFIFGAWSGMVGTSL-SMLIRAELGHPGTFIGD-DQIYNVIVTAHAFIMIFFMVMPILIGGFGNWLLPLM-LGAPDMAFPRMNNMSFWLLPPSLTLLLSSSMVENGAGTGWTVYPPLSSSIAHSGASVDL-AIFSLHLAGISSILGSVNFITTAINMRSNGITLDRMPLFVWSVVITTILLLLSLPVLAG-AITMLLTDRNLNTSFFDPAGGGDPILYQHL--------------------------------------------------------------------------------------------------------------------------------------------------------------------------------------------------------------------------------------------------------------F---------------------------------	5	Arthropoda	Insecta	Diptera	Chironomidae	Paratanytarsus	Paratanytarsus sp. 7TE	BOLD:AAP2907	tcattatacttcatttttggtgcctgatcaggaatagtgggaacttctctaagaatactaattcgagctgaattaggacatcccggaacttttattggagacgaccaaatttataatgtaattgtcacagctcatgcatttattataatttttttcatagttatacctattttaattggaggatttgggaactgattattacctttaatattaggagccccagatatagcttttccccgaataaataatataagattttgacttcttcccccatctttaactcttttactttcaagtagaatagtagaaaacggagctggtacaggttgaacagtttatccccccctatcttcaagaatcgctcatagaggagcctctgttgatttagccattttttctttacatttagcaggaatttcttctattcttggctcagtaaattttattacaactgctattaatatgcgatcaaacggaattaccttagatcgaatacctttatttgtatgatcagtagtaattactactattttattacttctttctcttcctgtcttagcaggagcaattactatattattaacagatcgaaatttaaatacttctttttttgatccggcaggaggtggagacccaattttataccaacactta	SLYFIFGAWSGMVGTSLSMLIRAELGHPGTFIGDDQIYNVIVTAHAFIMIFFMVMPILIGGFGNWLLPLMLGAPDMAFPRMNNMSFWLLPPSLTLLLSSSMVENGAGTGWTVYPPLSSSIAHSGASVDLAIFSLHLAGISSILGSVNFITTAINMRSNGITLDRMPLFVWSVVITTILLLLSLPVLAGAITMLLTDRNLNTSFFDPAGGGDPILYQHL	tcattatacttcatttttggtgcctggtcaggaatagtgggaacttctctaagaatactaattcgagctgaattaggacatcccggaacttttattggagacgaccaaatttataatgtaattgtcacagctcatgcatttattataatttttttcatagttatacctatattaattggaggatttgggaactgcttattacctttaatattaggagccccagatatagcttttccccgaataaataatataagattttgacttcttcccccatctttaactcttttactttcaagtagaatagtagaaaacggagctggtacaggttgaacagtttatccccccctatcttcaagaatcgctcatagaggagcctctgttgatttagccattttttctttacatttagcaggaatttcttctattcttggctcagtaaattttattacaattgctattaatatgcgatcaaacggaaattaccttagatcgaatacctttatttgtatgatcagtagtaattactactattttattacttctttctcttcctgtcttagcaggagcaattactatattattaacagatcgaaatttaaatacttctttttttgatccggcaggaggtggagacccaattttataccaacactta	479	NA	TRUE	TRUE	FALSE	FALSE
CICRP266-15	---------------------------------------ACTCTATACTTCATCTTCGGAGCATGAGCAGGAATAACTGGAACATCCCTA---AGAGTTCTAATCCGAACAGAACTAGGCAACCCAGGATCCCTCATTGGAGAT---GACCAAATCTTCAACGTCATTGTAACAGCACACGCCTTCATTATAATCTTCTTCATAGTAATGCCAATTATAATTGGAGGATTCGGAAACTGACTAGTACCCCTAATA---CTAGGAGCCCCAGATATAGCATTTCCACGAATAAACAACATAAGATTTTGACTCCTCCCCCCTTCTCTATCTCTTCTTCTAGCTAGAAGAATAGTAGAAACAGGAGCCGGAACCGGATGAACTGTTTATCCACCTTTATCCGCCAACATTGCCCACAGCGGAGCATCAGTCGACCTA---GCAATCTTCAGCTTACACCTAGCAGGAATCTCCTCAATCCTAGGAGCAGTAAACTTTATTACAACAGCAATTAACATACGAACCACAGGAATAACTCCCGAACGAATACCCTTATTCGTATGATCAGTAGCAATCACCGCCCTCCTCCTCCTGCTGTCCCTCCCCGTCCTAGCAGGA---GCTATCACTATACTTCTAACCGACCGTAATATCAACACATCATTCTTTGATCCAGCAGGAGGAGGGGATCCCATTCTATACCAACACCTA-------------------------------------------------------------------------------------------------------------------------------------------------------------------------------------------------	-------------TLYFIFGAWAGMTGTSL-SVLIRTELGNPGSLIGD-DQIFNVIVTAHAFIMIFFMVMPIMIGGFGNWLVPLM-LGAPDMAFPRMNNMSFWLLPPSLSLLLASSMVETGAGTGWTVYPPLSANIAHSGASVDL-AIFSLHLAGISSILGAVNFITTAINMRTTGMTPERMPLFVWSVAITALLLLLSLPVLAG-AITMLLTDRNINTSFFDPAGGGDPILYQHL--------------------------------------------------------------------------------------------------------------------------------------------------------------------------------------------------------------------------------------------------------------F---------------------------------	5	Arthropoda	Insecta	Coleoptera	Dermestidae	Trogoderma	Trogoderma granarium	BOLD:AAJ8909	actctatacttcatcttcggagcatgagcaggaataactggaacatccctaagagttctaatccgaacagaactaggcaacccaggatccctcattggagatgaccaaatcttcaacgtcattgtaacagcacacgccttcattataatcttcttcatagtaatgccaattataattggaggattcggaaactgactagtacccctaatactaggagccccagatatagcatttccacgaataaacaacataagattttgactcctccccccttctctatctcttcttctagctagaagaatagtagaaacaggagccggaaccggatgaactgtttatccacctttatccgccaacattgcccacagcggagcatcagtcgacctagcaatcttcagcttacacctagcaggaatctcctcaatcctaggagcagtaaactttattacaacagcaattaacatacgaaccacaggaataactcccgaacgaatacccttattcgtatgatcagtagcaatcaccgccctcctcctcctgctgtccctccccgtcctagcaggagctatcactatacttctaaccgaccgtaatatcaacacatcattctttgatccagcaggaggaggggatcccattctataccaacaccta	TLYFIFGAWAGMTGTSLSVLIRTELGNPGSLIGDDQIFNVIVTAHAFIMIFFMVMPIMIGGFGNWLVPLMLGAPDMAFPRMNNMSFWLLPPSLSLLLASSMVETGAGTGWTVYPPLSANIAHSGASVDLAIFSLHLAGISSILGAVNFITTAINMRTTGMTPERMPLFVWSVAITALLLLLSLPVLAGAITMLLTDRNINTSFFDPAGGGDPILYQHL	actctatacttcatcttcggagcatgagcaggaataactggaacatccctaagagttctaatccgaacagaactaggcaacccaggatccctcattggagatgaccaaagtcttcaacgtcattgtaacagcacacgccttcattataatcttcttcatagtaatgccaattataattggaggattcggaaactgactagtacccctaatactaggagccccagatatagcatttccacgaataaacaacataagattttgactcctccccccttctctatctcttcttctagctagaagaatagtagaaacaggagccggaaccggatgaactgtttatccacctttatccgccaacattgcccacagcggagcatcagtcgacctagcaatcttcagcttacacctagcaggaatctcctcaatcctaggagcagtaaactttattacaacagcaattaacatacgaaccacaggaataactcccgaacgaatacccttattcgtatgatcagtagcaatcaccgccctcctcctcctgctgtccctccccgtcctagcaggagctatcactatacttctaaccgaccgtaatatcaacacatcattctttgatccagcaggaggaggggatcccattctataccaacaccta	110	NA	TRUE	TRUE	FALSE	FALSE
ASTAP856-07	---------------------------------------ACTTTATATTTTATTTTTGGTGCATGATCAAGAATAATTGGAACTTCATTA---AGAATATTAATTCGAATTGAATTAGGTCATCCTGGTTCTTTAATTGGAAAT---GACCAAATTTATAATGTAATTGTAACAGCTCATGCATTTATTATAATTTTTTTTATAGTTATACCAATTATAATTGGAGGATTTGGAAATTGATTGGTTCCTTTAATA---CTAGGAGCTCCAGACATAGCTTTCCCTCGAATAAATAATATAAGTTTTTGACTTCTTCCCCCTGCTTTAATACTTTTATTAACAAGTAGTATAGTAGAAAGTGGAGCTGGAACAGGATGAACTGTTTATCCACCATTATCTTCTATTATTGCTCATGGAGGAGCTTCAGTTGATCTA---GCTATTTTTTCTCTTCATTTAGCTGGAATTTCTTCTATTTTAGGAGCAGTAAATTTTATCACAACTGTAATTAATATACGGTCTGTAGGAATTACATTTGATCGAATACCTCTATTTGTATGATCAGTTGCTATTACTGCTTTATTACTTTTATTATCTTTACCAGTGTTAGCAGGA---GCGATTACTATATTATTAACAGATCGAAATTTAAATACTTCATTTTTTGACCCAGCTGGAGGAGGAGACCCAATTTTATATCAACATTTA-------------------------------------------------------------------------------------------------------------------------------------------------------------------------------------------------	-------------TLYFIFGAWSSMIGTSL-SMLIRIELGHPGSLIGN-DQIYNVIVTAHAFIMIFFMVMPIMIGGFGNWLVPLM-LGAPDMAFPRMNNMSFWLLPPALMLLLTSSMVESGAGTGWTVYPPLSSIIAHGGASVDL-AIFSLHLAGISSILGAVNFITTVINMRSVGITFDRMPLFVWSVAITALLLLLSLPVLAG-AITMLLTDRNLNTSFFDPAGGGDPILYQHL--------------------------------------------------------------------------------------------------------------------------------------------------------------------------------------------------------------------------------------------------------------F---------------------------------	5	Arthropoda	Insecta	Diptera	Tachinidae	Hyphantrophaga	Hyphantrophaga eliethcantillanoae	BOLD:AAA1698	actttatattttatttttggtgcatgatcaagaataattggaacttcattaagaatattaattcgaattgaattaggtcatcctggttctttaattggaaatgaccaaatttataatgtaattgtaacagctcatgcatttattataattttttttatagttataccaattataattggaggatttggaaattgattggttcctttaatactaggagctccagacatagctttccctcgaataaataatataagtttttgacttcttccccctgctttaatacttttattaacaagtagtatagtagaaagtggagctggaacaggatgaactgtttatccaccattatcttctattattgctcatggaggagcttcagttgatctagctattttttctcttcatttagctggaatttcttctattttaggagcagtaaattttatcacaactgtaattaatatacggtctgtaggaattacatttgatcgaatacctctatttgtatgatcagttgctattactgctttattacttttattatctttaccagtgttagcaggagcgattactatattattaacagatcgaaatttaaatacttcattttttgacccagctggaggaggagacccaattttatatcaacattta	TLYFIFGAWSSMIGTSLSMLIRIELGHPGSLIGNDQIYNVIVTAHAFIMIFFMVMPIMIGGFGNWLVPLMLGAPDMAFPRMNNMSFWLLPPALMLLLTSSMVESGAGTGWTVYPPLSSIIAHGGASVDLAIFSLHLAGISSILGAVNFITTVINMRSVGITFDRMPLFVWSVAITALLLLLSLPVLAGAITMLLTDRNLNTSFFDPAGGGDPILYQHL	actttatattttatttttggtgcatgatcaagaataattggaacttcattaagaatcttaattcgaattgaattaggtcatcctggttctttaattggaaatgaccaaatttataatgtaattgtaacagctcatgcatttattataattttttttatagttatcccaattataattggaggatttggaaattgattggttcctttaatactaggagctccagacatagctttccctcgaataaataatataagtttttgacttcttccccctgctttaatacttttattaacaagtagtatagtagaaagtggagctggaagaggatgaactgtttatccaccattatcttctattattgctcatggaggagcttcagttgatctagctattttttctcttcatttagctggaatttcttctatattaggagcagtaaattttatcacaactgtaattaatatagggtctgtaggaattacatttgatcgaatacctctatttgtatgatcagttgctattactgctttattacttttattatctttaccagtgttagcaggagcgattactatattattaacagatcgaaatttaactacttcatttttgacccagctggaggaggagacccaattttatatcaacattta	NA	613	TRUE	TRUE	FALSE	FALSE
MAMOS1147-12	---------------------------------------ACATTATATTTTATTTTTGGGGCTTGAGCTGGAATAGTTGGAACTTCTTTA---AGTTTACTAATTCGAGCAGAATTAAGTCAACCAGGTGTATTTATTGGAAAT---GATCAAATTTATAATGTTATTGTAACTGCTCATGCTTTTATTATAATTTTTTTTATAGTAATACCAATCATAATTGGAGGATTTGGAAATTGATTAGTTCCTTTAATG---TTAGGAGCTCCAGATATGGCCTTTCCTCGAATAAATAATATAAGTTTTTGAATACTACCTCCTTCATTGACACTACTACTTTCAAGTAGTTTAGTAGAAAATGGGGCTGGGACTGGATGAACAGTGTATCCCCCTCTTTCATCTGGAACAGCTCATGCTGGAGCTTCAGTAGACTTA---GCTATTTTTTCTTTACATTTAGCAGGAATTTCATCAATTTTAGGTGCAGTAAATTTTATTACAACAGTAATTAATATACGATCTTCAGGAATTACTCTTGATCGAATACCTTTATTTGTTTGATCAGTAGTAATTACTGCAGTTTTATTACTTCTTTCTTTACCTGTTTTAGCTGGT---GCTATTACTATGTTATTAACAGATCGAAATTTAAATACTTCATTCTTTGATCCAATTGGAGGAGGAGATCCAATTTTATATCAACATTTA-------------------------------------------------------------------------------------------------------------------------------------------------------------------------------------------------	-------------TLYFIFGAWAGMVGTSL-SLLIRAELSQPGVFIGN-DQIYNVIVTAHAFIMIFFMVMPIMIGGFGNWLVPLM-LGAPDMAFPRMNNMSFWMLPPSLTLLLSSSLVENGAGTGWTVYPPLSSGTAHAGASVDL-AIFSLHLAGISSILGAVNFITTVINMRSSGITLDRMPLFVWSVVITAVLLLLSLPVLAG-AITMLLTDRNLNTSFFDPIGGGDPILYQHL--------------------------------------------------------------------------------------------------------------------------------------------------------------------------------------------------------------------------------------------------------------F---------------------------------	5	Arthropoda	Insecta	Diptera	Culicidae	Culex	Culex quinquefasciatus	BOLD:AAA4751	acattatattttatttttggggcttgagctggaatagttggaacttctttaagtttactaattcgagcagaattaagtcaaccaggtgtatttattggaaatgatcaaatttataatgttattgtaactgctcatgcttttattataattttttttatagtaataccaatcataattggaggatttggaaattgattagttcctttaatgttaggagctccagatatggcctttcctcgaataaataatataagtttttgaatactacctccttcattgacactactactttcaagtagtttagtagaaaatggggctgggactggatgaacagtgtatccccctctttcatctggaacagctcatgctggagcttcagtagacttagctattttttctttacatttagcaggaatttcatcaattttaggtgcagtaaattttattacaacagtaattaatatacgatcttcaggaattactcttgatcgaatacctttatttgtttgatcagtagtaattactgcagttttattacttctttctttacctgttttagctggtgctattactatgttattaacagatcgaaatttaaatacttcattctttgatccaattggaggaggagatccaattttatatcaacattta	TLYFIFGAWAGMVGTSLSLLIRAELSQPGVFIGNDQIYNVIVTAHAFIMIFFMVMPIMIGGFGNWLVPLMLGAPDMAFPRMNNMSFWMLPPSLTLLLSSSLVENGAGTGWTVYPPLSSGTAHAGASVDLAIFSLHLAGISSILGAVNFITTVINMRSSGITLDRMPLFVWSVVITAVLLLLSLPVLAGAITMLLTDRNLNTSFFDPIGGGDPILYQHL	acattatattttatttttggggcttgagctggaatagttggaacttctttaagtttactaattcgagcagaattaagtcaaccaggtgtatttattggaaatgatcaaatttataatgttattgtaactgctcatgcttttattataattttttttatagtaataccaatcataattggaggatttggaaattgattagttcctttaatgttaggagctccagatatggcctttcctcgaataataatataagtttttgaatactacctccttcattgacactactacgttcaagtagtttagtagaaaatggggctgggactggatgaacagtgtatccccctctttcatctggaacagctcatgctggagcttcagtagacttagctattttttctttacatttagcaggaatttcatcaattttaggtgcagtaaattttattacaacagtaattaatatacgatcttcaggaattactcttgatcgaatacctttatttgcttgatcagtagtaattactgcagttttattacttctttctttacctgttttagctggtgctattactatgttattaacagatcgaaatttaaatacttcattctttgatccaattggaggaggagatccaattttatatcaacattta	NA	244	TRUE	TRUE	FALSE	FALSE
SIHET626-13	---------------------------------------ACTTTATATTTCATATTTGGAATATGGGCAGGAATACTAGGAACTTCACTT---AGATGAATCATTCGTATTGAATTAGGAATACCTGGATCATTTATCGGAGAT---GATCAAACATACAACGTTATTGTAACTGCACATGCATTCATCATAATCTTCTTTATAGTTATGCCGATTATAATCGGAGGTTTTGGAAACTGATTAGTCCCACTAATA---ATCGGGGCCCCCGATATAGCATTCCCGCGAATAAACAATATAAGATTCTGAATATTACCCCCCTCAATCACACTATTAATAATAAGCAGAATAGTAGAAAACGGTGCAGGGACCGGATGAACAGTATACCCTCCTCTATCCTCTAACATCTCACATGCAGGAGCCTCAGTGGACCTG---GCTATTTTCTCGCTACATTTAGCAGGAATTTCATCAATCCTAGGAGCGATTAATTTTATTTCGACAATCATTAACATACGACCAGTTGGAATAACAGCAGAACGGATCCCCCTATTTGTATGATCAGTCGGAATCACTGCCCTGCTACTCATATTATCCCTTCCCGTATTAGCAGGA---GCGATTACAATATTATTAACAGACCGAAACTTTAATACATCATTCTTTGACCCAGCAGGGGGTGGGGACCCGATCCTATATCAACATTTA-------------------------------------------------------------------------------------------------------------------------------------------------------------------------------------------------	-------------TLYFMFGMWAGMLGTSL-SWIIRIELGMPGSFIGD-DQTYNVIVTAHAFIMIFFMVMPIMIGGFGNWLVPLM-IGAPDMAFPRMNNMSFWMLPPSITLLMMSSMVENGAGTGWTVYPPLSSNISHAGASVDL-AIFSLHLAGISSILGAINFISTIINMRPVGMTAERIPLFVWSVGITALLLMLSLPVLAG-AITMLLTDRNFNTSFFDPAGGGDPILYQHL--------------------------------------------------------------------------------------------------------------------------------------------------------------------------------------------------------------------------------------------------------------F---------------------------------	5	Arthropoda	Insecta	Hemiptera	Miridae	Plagiognathus	Plagiognathus delicatus	BOLD:ACK4635	actttatatttcatatttggaatatgggcaggaatactaggaacttcacttagatgaatcattcgtattgaattaggaatacctggatcatttatcggagatgatcaaacatacaacgttattgtaactgcacatgcattcatcataatcttctttatagttatgccgattataatcggaggttttggaaactgattagtcccactaataatcggggcccccgatatagcattcccgcgaataaacaatataagattctgaatattacccccctcaatcacactattaataataagcagaatagtagaaaacggtgcagggaccggatgaacagtataccctcctctatcctctaacatctcacatgcaggagcctcagtggacctggctattttctcgctacatttagcaggaatttcatcaatcctaggagcgattaattttatttcgacaatcattaacatacgaccagttggaataacagcagaacggatccccctatttgtatgatcagtcggaatcactgccctgctactcatattatcccttcccgtattagcaggagcgattacaatattattaacagaccgaaactttaatacatcattctttgacccagcagggggtggggacccgatcctatatcaacattta	TLYFMFGMWAGMLGTSLSWIIRIELGMPGSFIGDDQTYNVIVTAHAFIMIFFMVMPIMIGGFGNWLVPLMIGAPDMAFPRMNNMSFWMLPPSITLLMMSSMVENGAGTGWTVYPPLSSNISHAGASVDLAIFSLHLAGISSILGAINFISTIINMRPVGMTAERIPLFVWSVGITALLLMLSLPVLAGAITMLLTDRNFNTSFFDPAGGGDPILYQHL	actttatatttcattatttggaatatgggcaggaatactaggaacttcacttagatgaatcattagtattgaattaggaatacctagaacatttatcggagatgatcaaacatacaacgttattgtaactgcacatgcattcatcataatcttctttatagttatgccgattataatcggaggttttggaaactgattagtcccactaataatcggggcccccgatatagcattcccgcgaataaacaatataagattctgaatattacccccctcaatcacactattaataataagcagaatagtagaaaacggtgcagggaccggatgaacagtataccctcctctatcctctaacatctcacatgcaggagcctcagtggacctggctattttctcgctacatttagcaggaatttcatcaatcctaggagcgattaattttatttcgacaatcattaacatacgaccagttagaataacagcagaacggatccccctatttgtatgatcagtcggaatcactgccctgctactcatattatcccttcccgtattagcaggagcgattacaatattattaacagaccgaaactttaatacatcattctttgacccagcagggggtggggacccgatcctatatcaacattta	14	NA	TRUE	TRUE	FALSE	FALSE
ABOLD416-16	---------------------------------------ACTTTATATTTTATTTTTGGAATTTGAGCTGGAATATTAGGAACATCTTTA---AGAATTTTAATTCGTATAGAATTAGGAACACCAGGATCTCTAATTGGAGAT---GATCAAATTTATAATACTATTGTTACAGCCCATGCTTTTATTATAATTTTTTTCATAGTTATACCAATTATAATTGGTGGATTTGGAAATTGATTAGTACCTTTAATA---TTAGGAGCACCTGATATAGCTTTTCCACGAATAAATAATATAAGATTTTGATTATTACCACCATCACTAATATTATTAATTTCTAGAAGAATTGTAGAAAATGGAGCAGGAACAGGATGAACAGTGTACCCCCCACTTTCATCTAATATTGCTCATAGAGGATCTTCAGTTGATTTA---GCAATTTTCTCTCTTCATTTAGCAGGAATTTCATCAATTTTAGGAGCTATTAATTTTATTACAACAATTATTAATATACGAGTAAATAATTTATCTTTTGATCAAATATCATTATTTATTTGAGCAGTAGGTATTACAGCATTATTATTATTATTATCATTACCTGTTTTAGCTGGT---GCTATTACTATATTATTAACAGATCGAAATATTAATACTTCATTTTTTGACCCTGCTGGAGGAGGAGATCCTATTTTATATCAACATTTA-------------------------------------------------------------------------------------------------------------------------------------------------------------------------------------------------	-------------TLYFIFGIWAGMLGTSL-SILIRMELGTPGSLIGD-DQIYNTIVTAHAFIMIFFMVMPIMIGGFGNWLVPLM-LGAPDMAFPRMNNMSFWLLPPSLMLLISSSIVENGAGTGWTVYPPLSSNIAHSGSSVDL-AIFSLHLAGISSILGAINFITTIINMRVNNLSFDQMSLFIWAVGITALLLLLSLPVLAG-AITMLLTDRNINTSFFDPAGGGDPILYQHL--------------------------------------------------------------------------------------------------------------------------------------------------------------------------------------------------------------------------------------------------------------F---------------------------------	5	Arthropoda	Insecta	Lepidoptera	Lycaenidae	Glaucopsyche	Glaucopsyche alexis	BOLD:AAA5424	actttatattttatttttggaatttgagctggaatattaggaacatctttaagaattttaattcgtatagaattaggaacaccaggatctctaattggagatgatcaaatttataatactattgttacagcccatgcttttattataatttttttcatagttataccaattataattggtggatttggaaattgattagtacctttaatattaggagcacctgatatagcttttccacgaataaataatataagattttgattattaccaccatcactaatattattaatttctagaagaattgtagaaaatggagcaggaacaggatgaacagtgtaccccccactttcatctaatattgctcatagaggatcttcagttgatttagcaattttctctcttcatttagcaggaatttcatcaattttaggagctattaattttattacaacaattattaatatacgagtaaataatttatcttttgatcaaatatcattatttatttgagcagtaggtattacagcattattattattattatcattacctgttttagctggtgctattactatattattaacagatcgaaatattaatacttcattttttgaccctgctggaggaggagatcctattttatatcaacattta	TLYFIFGIWAGMLGTSLSILIRMELGTPGSLIGDDQIYNTIVTAHAFIMIFFMVMPIMIGGFGNWLVPLMLGAPDMAFPRMNNMSFWLLPPSLMLLISSSIVENGAGTGWTVYPPLSSNIAHSGSSVDLAIFSLHLAGISSILGAINFITTIINMRVNNLSFDQMSLFIWAVGITALLLLLSLPVLAGAITMLLTDRNINTSFFDPAGGGDPILYQHL	actttatattttatttttggaatttgagctggaatattaggaacatctttaagaattttaagtcgtatagaattaggaacaccaggatctctaattggagatgatcaaatttataatactattgttacagcccatgcttttattataatttttttcatagttataccaattataattggtggatttggaaattgattagtacctttaatattaggagcacctgatatagcttttccacgaataaataatataagattttgattattccaccatcactaatattattaatttctagaagaattgtagaaaatggagcaggaacaggatgaacagtgtaccccccactttcatctaatattgctcatagaggatcttcagttgatttagcaattttctctcttcatttagcaggaatttcatcaattttaggagctattaattttattacaacaattattaatatacgagtaaataatttatcttttgatcaaatatcattatttatttgagcagtaggtattacagcattattattattattatcattacctgttttagctggtgctattactatattattaacagatcgaaatattaatacttcattttttgaccctgctggaggaggagatcctattttatatcaacattta	NA	268	TRUE	TRUE	FALSE	FALSE
GBDP18610-15	------------------------------------------------------------GCTTGCTCTGGTATAGTTGGAACATCATTA---AGAATTTTAATTCGAGCTGAATTAGGACACCCTGGTGCCTTAATTGGTGAT---GATCAAATTTATAATGTTATTGTTACTGCTCATGCATTTGTAATAATTTTTTTTATAGTAATACCTATTATAATTGGAGGATTTGGGAATTGACTTGTCCCATTAATA---TTAGGAGCCCCAGATATAGCATTCCCTCGAATAAATAATATAAGTTTTTGGTTATTACCCCCCTCTTTAACTTTACTATTAACAAGAAGTATAGTAGAAACTGGAGCAGGAACAGGATGAACAGTCTATCCCCCCCTTTCTAGAAATATTGCTCATAGAGGAGCATCTGTTGATTTA---GCAATTTTTTCTCTTCATTTAGCAGGTATTTCCTCTATTTTAGGAGCTGTAAATTTTATTACTACAGTTATTAATATACGATCTACAGGAATTACATTAGATCGAATACCTTTATTTGTATGATCAGTTGTCATTACTGCTATTCTTCTCCTTTTATCTCTTCCAGTACTAGCTGGA---GCTATCACTATACTTTTAACTGATCGTAATTTAAATACTTCTTTTTTTGATCCTGCAGGAGGAGGAGATCCTATTCTTTATCAACATTTATTCTGATTTTTTGGTCACCCTGAA-------------------------------------------------------------------------------------------------------------------------------------------------------------------------	--------------------ACSGMVGTSL-SILIRAELGHPGALIGD-DQIYNVIVTAHAFVMIFFMVMPIMIGGFGNWLVPLM-LGAPDMAFPRMNNMSFWLLPPSLTLLLTSSMVETGAGTGWTVYPPLSSNIAHSGASVDL-AIFSLHLAGISSILGAVNFITTVINMRSTGITLDRMPLFVWSVVITAILLLLSLPVLAG-AITMLLTDRNLNTSFFDPAGGGDPILYQHLFWFFGHPE------------------------------------------------------------------------------------------------------------------------------------------------------------------------------------------------------------------------------------------------------X---------------------------------	5	Arthropoda	Insecta	Diptera	Psychodidae	Lutzomyia	Lutzomyia pescei	BOLD:ACR8510	gcttgctctggtatagttggaacatcattaagaattttaattcgagctgaattaggacaccctggtgccttaattggtgatgatcaaatttataatgttattgttactgctcatgcatttgtaataattttttttatagtaatacctattataattggaggatttgggaattgacttgtcccattaatattaggagccccagatatagcattccctcgaataaataatataagtttttggttattacccccctctttaactttactattaacaagaagtatagtagaaactggagcaggaacaggatgaacagtctatccccccctttctagaaatattgctcatagaggagcatctgttgatttagcaattttttctcttcatttagcaggtatttcctctattttaggagctgtaaattttattactacagttattaatatacgatctacaggaattacattagatcgaatacctttatttgtatgatcagttgtcattactgctattcttctccttttatctcttccagtactagctggagctatcactatacttttaactgatcgtaatttaaatacttctttttttgatcctgcaggaggaggagatcctattctttatcaacattta	ACSGMVGTSLSILIRAELGHPGALIGDDQIYNVIVTAHAFVMIFFMVMPIMIGGFGNWLVPLMLGAPDMAFPRMNNMSFWLLPPSLTLLLTSSMVETGAGTGWTVYPPLSSNIAHSGASVDLAIFSLHLAGISSILGAVNFITTVINMRSTGITLDRMPLFVWSVVITAILLLLSLPVLAGAITMLLTDRNLNTSFFDPAGGGDPILYQHL	gcttgctctggtatagttggaacatcattaagaattttaattcgagctgaattaggacaccctggtgccttaattggtgatgatcaaatttataatgttattgttactgctcatgcatttgtaataattttttttatagtaatacctattataattggaggatttgggaattgacttgtcccattaatattaggagccccagatatagcattccctcgaataaataatataagtttttggttattacccccctctttaactttactattaacaagaagtatagtagaaactggaccaggaacaggatgaacagtctatccccccctttctagaaatattgctcatagaggagcatctgttgatttagcaattttttctcttcatttagcaggtatttcctctattttaggagctgtaaattttattactacagttattaatatacgatctacaggaattacattacatcgaatacctttatttgatatgatcagttgtcattactgctattcttctccttttatctcttccagtactagcttgagctatcactatacttttaactgatcgtaatttaaatacttctttttttgatcctgcaggaggaggagatcctattctttatcaacatgta	485	NA	TRUE	TRUE	FALSE	FALSE
ACGAG489-11	---------------------------------------ATATTATACTTTATTTTTGCAATTTGATCCGGAATAATTGGATCTTCTATA---AGAATAATCATCCGACTAGAATTAGGAACCCCTAATTCATTAATTTTAAAT---GATCAAACTTTTAACTCTATCGTTACTAGCCACGCTTTTATTATAATTTTTTTCATAGTTATACCTTTCATAATTGGCGGATTCGGAAACTTCCTAGTCCCCCTAATA---TTAGGCTCTCCTGATATAGCCTACCCCCGTCTTAATAACATAAGATTTTGATTATTACCCCCTTCAATCTCCCTTTTAATTCTAAGTAATTTCATTAACGAAGGCTCAGGAACAGGATGAACAGTCTACCCCCCTCTCGCATCTAATACCTTCCATAGAGGCCCATCTATTGATCTC---ACCATCTTTTCCCTTCACATCGCTGGTATATCTTCAATTCTAGGAGCAATCAACTTTATTTCAACTATTCTCAATATACATAATCCAAATATCTCCTTAGATAAAATCCCCCTTCTAGTTTGATCTATTTTAATCACCGCTATTCTTCTACTTCTATCCCTACCTGTTCTAGCCGGT---GCTATTACAATATTACTTACAGATCGAAACTTAAATACTTCATTTTTCGACCCGTCTGGAGGAGGAGATCCCATCCTATACCAACACTTA-------------------------------------------------------------------------------------------------------------------------------------------------------------------------------------------------	-------------MLYFIFAIWSGMIGSSM-SMIIRLELGTPNSLILN-DQTFNSIVTSHAFIMIFFMVMPFMIGGFGNFLVPLM-LGSPDMAYPRLNNMSFWLLPPSISLLILSNFINEGSGTGWTVYPPLASNTFHSGPSIDL-TIFSLHIAGMSSILGAINFISTILNMHNPNISLDKIPLLVWSILITAILLLLSLPVLAG-AITMLLTDRNLNTSFFDPSGGGDPILYQHL--------------------------------------------------------------------------------------------------------------------------------------------------------------------------------------------------------------------------------------------------------------F---------------------------------	5	Arthropoda	Insecta	Hymenoptera	Formicidae	Camponotus	Camponotus MAS021	BOLD:AAI6534	atattatactttatttttgcaatttgatccggaataattggatcttctataagaataatcatccgactagaattaggaacccctaattcattaattttaaatgatcaaacttttaactctatcgttactagccacgcttttattataatttttttcatagttatacctttcataattggcggattcggaaacttcctagtccccctaatattaggctctcctgatatagcctacccccgtcttaataacataagattttgattattacccccttcaatctcccttttaattctaagtaatttcattaacgaaggctcaggaacaggatgaacagtctacccccctctcgcatctaataccttccatagaggcccatctattgatctcaccatcttttcccttcacatcgctggtatatcttcaattctaggagcaatcaactttatttcaactattctcaatatacataatccaaatatctccttagataaaatcccccttctagtttgatctattttaatcaccgctattcttctacttctatccctacctgttctagccggtgctattacaatattacttacagatcgaaacttaaatacttcatttttcgacccgtctggaggaggagatcccatcctataccaacactta	MLYFIFAIWSGMIGSSMSMIIRLELGTPNSLILNDQTFNSIVTSHAFIMIFFMVMPFMIGGFGNFLVPLMLGSPDMAYPRLNNMSFWLLPPSISLLILSNFINEGSGTGWTVYPPLASNTFHSGPSIDLTIFSLHIAGMSSILGAINFISTILNMHNPNISLDKIPLLVWSILITAILLLLSLPVLAGAITMLLTDRNLNTSFFDPSGGGDPILYQHL	atattatactttatttttgcaatttgatccggaataattggatcttctataagaataatcatccgactagaattaggaacccctaagtcattaattttaaatgaccaaacttttaactctatcgttactagccacgcttttattataatttttttcatagttatacctttcataattggcggattcggaaacttcccagtccccctaatattaggctctcctgatatagcctacccccgtcttaataacataagattttgattattacccccttcaatctgccttttaattctaagtaatttcattaacgaaggctcaggaacaggatgaacagtctacccccctctcgcatctaataccttccatagaggcccatctattgatctcaccatcttttcccttcacatcgctggtatatctcaattctaggagcaatcaactttatttcaactattctcaatatacataatccaaatatctccttagataaaatcccccttctagtttgatctattttaatcaccgctattcttctacttctatccctacctgttctagccggtgctattacaatattacttacagatcgaaacttaaatacttcatttttcgacccgtctggaggaggagatcccatcctataccaacactta	NA	421	TRUE	TRUE	FALSE	FALSE
WWAMP024-09	---------------------------------------ACACTATATTTTATTTTAGGAGCTTGGTCTAGAGTTGTAGGTACTTCTCTA---AGAGTTATTATTCGCTCAGAGTTAAGCGCTCCTGGTAATTTAATTGGAGAT---GACCAATTATATAATGTAATAGTGACAGCTCACGCTTTCATTATAATTTTTTTTATAGTAATACCTATTATAATCGGAGGGTTTGGTAACTGGCTAGTACCCTTAATA---CTAGGTAGACCAGATATAGCCTTCCCCCGTATAAACAACATAAGATTTTGACTTCTCCCTCCTTCATTAACTTTGTTACTTATAAGAGGATTAGTAGAAAGAGGTGTGGGTACAGGATGAACTGTCTACCCCCCTTTAGCCGGTGCTACAGCCCATAGAGGGGGCGCAGTTGACTTA---GCTATTTTTTCTCTGCACCTGGCTGGTGCTTCTTCCATTCTAGGGGCTATTAATTTTATTTCCACTACTATTAATATACGAGGTCCCGGTATATTTATAGACCAGATACCTTTGTTTGTTTGGTCAGTATTTATCACAGCAATTTTACTACTACTGTCCTTACCTGTTCTAGCAGGT---GCTATTACCATATTACTGACTGACCGTAATTTAAACACATCTTTTTTTGACCCTAGGGGCGGAGGTGATCCTATTCTATATCAACACTTA-------------------------------------------------------------------------------------------------------------------------------------------------------------------------------------------------	-------------TLYFILGAWSSVVGTSL-SVIIRSELSAPGNLIGD-DQLYNVMVTAHAFIMIFFMVMPIMIGGFGNWLVPLM-LGSPDMAFPRMNNMSFWLLPPSLTLLLMSGLVESGVGTGWTVYPPLAGATAHSGGAVDL-AIFSLHLAGASSILGAINFISTTINMRGPGMFMDQMPLFVWSVFITAILLLLSLPVLAG-AITMLLTDRNLNTSFFDPSGGGDPILYQHL--------------------------------------------------------------------------------------------------------------------------------------------------------------------------------------------------------------------------------------------------------------F---------------------------------	5	Arthropoda	Malacostraca	Amphipoda	Gammaridae	Gammarus	Gammarus oceanicus	BOLD:AAA1262	acactatattttattttaggagcttggtctagagttgtaggtacttctctaagagttattattcgctcagagttaagcgctcctggtaatttaattggagatgaccaattatataatgtaatagtgacagctcacgctttcattataattttttttatagtaatacctattataatcggagggtttggtaactggctagtacccttaatactaggtagaccagatatagccttcccccgtataaacaacataagattttgacttctccctccttcattaactttgttacttataagaggattagtagaaagaggtgtgggtacaggatgaactgtctacccccctttagccggtgctacagcccatagagggggcgcagttgacttagctattttttctctgcacctggctggtgcttcttccattctaggggctattaattttatttccactactattaatatacgaggtcccggtatatttatagaccagatacctttgtttgtttggtcagtatttatcacagcaattttactactactgtccttacctgttctagcaggtgctattaccatattactgactgaccgtaatttaaacacatctttttttgaccctaggggcggaggtgatcctattctatatcaacactta	TLYFILGAWSSVVGTSLSVIIRSELSAPGNLIGDDQLYNVMVTAHAFIMIFFMVMPIMIGGFGNWLVPLMLGSPDMAFPRMNNMSFWLLPPSLTLLLMSGLVESGVGTGWTVYPPLAGATAHSGGAVDLAIFSLHLAGASSILGAINFISTTINMRGPGMFMDQMPLFVWSVFITAILLLLSLPVLAGAITMLLTDRNLNTSFFDPSGGGDPILYQHL	acacaatattttattttaggagcttggtctagagttgtaggtacttctctaagagttattattcgctcagagttaagcgctcctggtaatttaatttgagatgaccaattatataatgtaatagtgtcagctcacgctttcattataattttttttatagtaatacctattataatcggagggtttggtaactggctagtacccttaatactaggtagaccagatatagccttcccccgtataaacaacataagattttgacttctccctccttcattaactttgttacttataagaggaatagtagaaagaggtgtgggtacaggatgaactgtctacccccctttagccggtgctacagcccatagagggggcgcagttgacttagctattttttctctgcacctggctggtgcttcttccattctaggggctattaattttatttccactacttttaatatacgaggtcccggtatatttatagaccagatacctttgtttgtttggtcagtatttatcacagcaattttactactactgtccttacctgttctagcaggtgctattaccatattactgactgaccgttatttaaacacatcttttttgaccctaggggcggaggtgatcctattctatatcaacactta	NA	613	TRUE	TRUE	FALSE	FALSE
GBSP5892-13	------------------------------------------TTATATTTTATTATTGGAATTTGATCAGGTTTTTTAGGTGCAAGA---ATTAGGTTAATTATTCGTACCGAATTAGGAATGGTTGGAAGAATTATTATAGAT---GAGCAAATTTATAATTCTATAGTTACGGCTCATGCTTTTTTAATAATTTTTTTTTTTGTTATACCTGTTGCTGTTGGTGGCTTTGGTAATTGATTATTGCCTTTGATAATG---AATGCCATAGATATGGCATTTCCTCGTTTAAATAATTTGAGATTTTGATTAGTCCCTGTGGCTTTGTTGTTTATAATTTTGAGTTTATTGGTTGGACTAGGTCCTGGAACTGGTTGGACAGTTTATCCTCCTTTATCTAATTCTGTTTATCATTTTGGGGGTTCTGTTGATTTT---GCTATTTTTAGTTTGCATGTAGCTGGTGTTTCTTCTATTTTAGGAGGTATTAATTTTATTACTACATGTTTAAAAGGTAAAATTAGAGTTTTAAGCTTTGAATTTTTAACTTTATTTGTTTGAGCAATAATTGTGACAAGATTTTTATTAGTTTTAAGTCTTCCTGTTCTAGCGGGA---GGTATTACTATATTATTATTAGATCGAAATTTTGGTTCTTCTTTTTTTGATCCTAGTGGAGGGGGAAATCCAATTTTATATCAGCATTTA-------------------------------------------------------------------------------------------------------------------------------------------------------------------------------------------------	--------------LYFIIGIWSGFLGAS-ISLIIRTELGMVGSIIMD-EQIYNSMVTAHAFLMIFFFVMPVAVGGFGNWLLPLMM-NAMDMAFPRLNNLSFWLVPVALLFMILSLLVGLGPGTGWTVYPPLSNSVYHFGGSVDF-AIFSLHVAGVSSILGGINFITTCLKGKISVLSFEFLTLFVWAMIVTSFLLVLSLPVLAG-GITMLLLDRNFGSSFFDPSGGGNPILYQHL------------------------------------------------------------------------------------------------------------------------------------------------------------------------------------------------------------------------------------------------------------------------------------------------	5	Rotifera	Bdelloidea	Adinetida	Adinetidae	Adineta	Adineta vaga	BOLD:ACH4081	ttatattttattattggaatttgatcaggttttttaggtgcaagaattaggttaattattcgtaccgaattaggaatggttggaagaattattatagatgagcaaatttataattctatagttacggctcatgcttttttaataatttttttttttgttatacctgttgctgttggtggctttggtaattgattattgcctttgataatgaatgccatagatatggcatttcctcgtttaaataatttgagattttgattagtccctgtggctttgttgtttataattttgagtttattggttggactaggtcctggaactggttggacagtttatcctcctttatctaattctgtttatcattttgggggttctgttgattttgctatttttagtttgcatgtagctggtgtttcttctattttaggaggtattaattttattactacatgtttaaaaggtaaaattagagttttaagctttgaatttttaactttatttgtttgagcaataattgtgacaagatttttattagttttaagtcttcctgttctagcgggaggtattactatattattattagatcgaaattttggttcttctttttttgatcctagtggagggggaaatccaattttatatcagcattta	LYFIIGIWSGFLGASISLIIRTELGMVGSIIMDEQIYNSMVTAHAFLMIFFFVMPVAVGGFGNWLLPLMMNAMDMAFPRLNNLSFWLVPVALLFMILSLLVGLGPGTGWTVYPPLSNSVYHFGGSVDFAIFSLHVAGVSSILGGINFITTCLKGKISVLSFEFLTLFVWAMIVTSFLLVLSLPVLAGGITMLLLDRNFGSSFFDPSGGGNPILYQHL	ttctattttattattggaatttgatcaggttttttaggtgcaagaattaggttaattattcgtaccgaattaggaatggttggaagaattattatagatgagcaaatttataattctatagttacggctcatgcttttttaataatttttttttttgttatacctgttgctgttggtggctttggtaattgattattgcctttgataatgaatgccatagatatggcatttcctcgtttaaataatttgagattttgattagtccctgtggctttgttgtttataattttgagtttattggttggactaggtcctggaactggttggacagtttatcctcctttatctaattctgtttatcattttgggggttctgttgattttgctatttttagtttgcatgtagctggtgtttcttctattttaggaggtattaattttattactacatgtttaaaaggtaaaattagagttttaagcattgaatttttaactttatttgtttgagcaataattgtgacaagatttttattagttttaagtcttcctgttctagcgggaggtattactatattattattgagatcgaaattttggttcttctttttttgatcctagtggagggggaaatccaattttatatcagcattta	582	NA	TRUE	TRUE	FALSE	FALSE
GBHS8189-13	GACCGTTGACTATTCTCTACAAACCACAAAGACATTGGAACACTATACCTATTATTCGGCGCATGAGCTGGAGTCCTAGGCACAGCTCTA---AGCCTCCTTATTCGAGCCGAGCTGGGCCAGCCAGGCAACCTTCTAGGTAAC---GACCACATCTACAACGTTATCGTCACAGCCCATGCATTTGTAATAATCTTCTTCATAGTAATACCCATCATAATCGGAGGCTTTGGCAACTGACTAGTTCCCCTAATA---ATCGGTGCCCCCGATATGGCGTTTCCCCGCATAAACAACATAAGCTTCTGACTCTTACCTCCCTCTCTCCTACTCCTGCTCGCATCTGCTATAGTGGAGGCCGGAGCAGGAACAGGTTGAACAGTCTACCCTCCCTTAGCAGGGAACTACTCCCACCCTGGAGCCTCCGTAGACCTA---ACCATCTTCTCCTTACACCTAGCAGGTGTCTCCTCTATCTTAGGGGCCATCAATTTCATCACAACAATTATCAATATAAAACCCCCTGCCATAACCCAATACCAAACGCCCCTCTTCGTCTGATCCGTCCTAATCACAGCAGTCCTACTCCTCCTATCTCTCCCAGTCCTAGCTGCT---GGCATCACTATACTACTAACAGACCGCAACCTCAACACCACCTTCTTCGACCCCGCCGGAGGAGGAGACCCCATTCTATACCAACACCTATTCTGATTTTTCGGTCACCCTGAAGTTTATATTCTTATCCTACCAGGCTTCGGAATAATCTCCCATATTGTAACTTACTACTCCGGAAAAAAA---GAACCATTTGGATACATAGGTATGGTCTGAGCTATGATATCAATTGGCTTCCTAGGGTTTATCGTGTGAGCACACCATATATTTACAGTAGGAATAG	DRWLFSTNHKDIGTLYLLFGAWAGVLGTAL-SLLIRAELGQPGNLLGN-DHIYNVIVTAHAFVMIFFMVMPIMIGGFGNWLVPLM-IGAPDMAFPRMNNMSFWLLPPSLLLLLASAMVEAGAGTGWTVYPPLAGNYSHPGASVDL-TIFSLHLAGVSSILGAINFITTIINMKPPAMTQYQTPLFVWSVLITAVLLLLSLPVLAA-GITMLLTDRNLNTTFFDPAGGGDPILYQHLFWFFGHPEVYILILPGFGMISHIVTYYSGKK-EPFGYMGMVWAMMSIGFLGFIVWAHHMFTVGMDVDTRAYFTSATMIIAIPTGVKVFSWL-ATLHGS-------------------------------------------------------------------------------------------------------------------------N----------------------------------M----------------KX---------------	2	Chordata	Mammalia	Primates	Hominidae	Homo	Homo sapiens	BOLD:AAA0001	acactatacctattattcggcgcatgagctggagtcctaggcacagctctaagcctccttattcgagccgagctgggccagccaggcaaccttctaggtaacgaccacatctacaacgttatcgtcacagcccatgcatttgtaataatcttcttcatagtaatacccatcataatcggaggctttggcaactgactagttcccctaataatcggtgcccccgatatggcgtttccccgcataaacaacataagcttctgactcttacctccctctctcctactcctgctcgcatctgctatagtggaggccggagcaggaacaggttgaacagtctaccctcccttagcagggaactactcccaccctggagcctccgtagacctaaccatcttctccttacacctagcaggtgtctcctctatcttaggggccatcaatttcatcacaacaattatcaatataaaaccccctgccataacccaataccaaacgcccctcttcgtctgatccgtcctaatcacagcagtcctactcctcctatctctcccagtcctagctgctggcatcactatactactaacagaccgcaacctcaacaccaccttcttcgaccccgccggaggaggagaccccattctataccaacaccta	TLYLLFGAWAGVLGTALSLLIRAELGQPGNLLGNDHIYNVIVTAHAFVMIFFMVMPIMIGGFGNWLVPLMIGAPDMAFPRMNNMSFWLLPPSLLLLLASAMVEAGAGTGWTVYPPLAGNYSHPGASVDLTIFSLHLAGVSSILGAINFITTIINMKPPAMTQYQTPLFVWSVLITAVLLLLSLPVLAAGITMLLTDRNLNTTFFDPAGGGDPILYQHL	acactatacctattattcggcgcatgagctggagtcctaggcacagctctaagcctccttattcgagccgagctgggccagccaggccaccttctaggtaacgaccacatctacaacgttatcgtcacagcccatgcatttgtaataatcttcttcatagtaatacccatcataatcggaggctttggcaactgactagttcccctaataatcggtgcccccgatatggcgtttccccgcataaacaacataagcttctgactcttacctccctctctcctactcctgctcgcatctgctatagtggaggccggagcaggaacaggcttgaacagtctaccctcccttagcagggaactactcccaccctggagcctccgtagacctaaccatcttctccttacacctagcaggtgtctcctctatcttaggggccatcaatttcatcacaacaattatcaatataaaaccccctgccataacccaatacccaacgcccctcttcgtctgatccgtcctaatcacagcagtcctactcctcctatttctcccagtcctagctgctggcatcactatactactaacagaccgcaacctcaacaccaccttcttcgaccccgccggaggaggagaccccattctataccaacaccta	327	NA	TRUE	TRUE	FALSE	FALSE
GBA6885-10	---------------------------------------ACTTTATATTTAATTTTTGGAGCTTGGTCAGCTATAGTTGGGACTGCTCTT---AGAATACTAATTCGAGCCGAATTAGGTCAACCAGGAAGATTAATCGGTGAT---GACCAAATTTATAATGTAATTGTTACAGCTCACGCTTTTATTATAATTTTCTTTATAGTAATACCTATTATAATTGGAGGGTTCGGAAATTGACTTCTTCCCTTAATA---TTAGGAGCTCCAGATATGGCTTTCCCTCGACTTAATAATATAAGTTTCTGATTATTACCTCCTGCTTTAATACTTTTAATTAGAGGATCATTAGTTGAAGCAGGAGCGGGGACTGGATGAACTGTTTATCCCCCTCTTTCAAGTAATATCGCCCACTCTGGAGCCTCAGTGGATTTATCA---ATTTTTTCTCTTCATTTAGCTGGAGCTTCGTCTATTCTTGGAGCTATTAATTTTATATCCACTGTAATTAACATACGAGCAGAGACTTTAACATTTGATCGTCTCCCTCTTTTTGTATGAAGTGTCTTTATTACAGTAATTTTACTTTTATTATCATTACCTGTTCTAGCTGGA---GCTATTACTATACTACTAACGGATCGAAATTTAAATACCTCATTCTTTGATCCCACAGGTGGAGGGGATCCTATTCTTTACCAACATCTG-------------------------------------------------------------------------------------------------------------------------------------------------------------------------------------------------	-------------TLYLIFGAWSAMVGTAL-SMLIRAELGQPGSLIGD-DQIYNVIVTAHAFIMIFFMVMPIMIGGFGNWLLPLM-LGAPDMAFPRLNNMSFWLLPPALMLLISGSLVEAGAGTGWTVYPPLSSNIAHSGASVDLS-IFSLHLAGASSILGAINFMSTVINMRAETLTFDRLPLFVWSVFITVILLLLSLPVLAG-AITMLLTDRNLNTSFFDPTGGGDPILYQHL------------------------------------------------------------------------------------------------------------------------------------------------------------------------------------------------------------------------------------------------------------------------------------------------	5	Arthropoda	Hexanauplia	Sessilia	Archaeobalanidae	Semibalanus	Semibalanus cariosus	BOLD:AAM1284	actttatatttaatttttggagcttggtcagctatagttgggactgctcttagaatactaattcgagccgaattaggtcaaccaggaagattaatcggtgatgaccaaatttataatgtaattgttacagctcacgcttttattataattttctttatagtaatacctattataattggagggttcggaaattgacttcttcccttaatattaggagctccagatatggctttccctcgacttaataatataagtttctgattattacctcctgctttaatacttttaattagaggatcattagttgaagcaggagcggggactggatgaactgtttatccccctctttcaagtaatatcgcccactctggagcctcagtggatttatcaattttttctcttcatttagctggagcttcgtctattcttggagctattaattttatatccactgtaattaacatacgagcagagactttaacatttgatcgtctccctctttttgtatgaagtgtctttattacagtaattttacttttattatcattacctgttctagctggagctattactatactactaacggatcgaaatttaaatacctcattctttgatcccacaggtggaggggatcctattctttaccaacatctg	TLYLIFGAWSAMVGTALSMLIRAELGQPGSLIGDDQIYNVIVTAHAFIMIFFMVMPIMIGGFGNWLLPLMLGAPDMAFPRLNNMSFWLLPPALMLLISGSLVEAGAGTGWTVYPPLSSNIAHSGASVDLSIFSLHLAGASSILGAINFMSTVINMRAETLTFDRLPLFVWSVFITVILLLLSLPVLAGAITMLLTDRNLNTSFFDPTGGGDPILYQHL	actttatatttaatttttggagcttggtcagctatagttgggactgctcttataatactaattcgagccgaattaggtcaaccaggaagattaatcggtgatgaccaaatttataatgtaattgttacagctcacgcttttattataattttctttatagtaatacctattataattggagggttcggaaattgacttcttccttaatattaggagctccagatatggctttccctcgacttaataatataagtttctgattattacctcctgctttaatacttttaattagaggatcattagttgaagcaggagtggggactggatgaactgtttatccccctctttcaagtaatatcgcccactctggagcctcagtggatttatcaattttttctcttcatttagctggagcttcgtctattcttggagctattaattttatatccaatgtaattaacatacgagcagagactttaacatttgatcgtctccctctttttgtatgaagtgtctttattacagtaattttacttttattatcattacctgttctagctggagctattactatactactaacggatcgaaatttaaatacctcattctttgatcccacaggtggaggggatcctattctttagcaacatctg	NA	205	TRUE	TRUE	FALSE	FALSE
MXV294-11	------------------------------------------CTCTACATAATTTTTGGTGCTTGGGCAGGAATAGTGGGAACAGCCCTC---AGCCTGCTGATTCGGGCCGAGCTAAGTCAACCCGGATCTTTACTAGGGGAC---GACCAAATTTATAATGTGGTCGTCACCGCTCACGCCTTCGTAATAATCTTCTTTATAGTTATGCCAGTTATGATTGGCGGCTTTGGCAATTGACTGATCCCGCTAATG---ATTGGGGCCCCCGACATGGCATTCCCCCGGATAAATAATATGAGCTTCTGACTCCTTCCTCCATCATTCCTTCTTCTACTTGCCTCCTCAGGAGTTGAAGCAGGGGCTGGAACAGGATGAACTGTCTACCCGCCTCTGGCGGGTAACCTAGCCCATGCCGGAGCTTCTGTTGACCTA---ACCATCTTCTCCCTTCACCTGGCGGGGATCTCCTCAATCCTAGGAGCAATTAACTTTATCACAACAATCATTAACATAAAACCCCCAGCCATTACTCAGTATCAAACCCCCCTGTTCGTATGAGCTGTATTAATTACTGCCGTACTCCTTTTACTCTCATTACCAGTCCTGGCCGCC---GGGATTACAATGCTCCTGACCGATCGAAACCTAAACACCACCTTCTTTGACCCCGCGGGAGGGGGTGACCCAATTCTCTACCAGCACCTC-------------------------------------------------------------------------------------------------------------------------------------------------------------------------------------------------	--------------LYMIFGAWAGMVGTAL-SLLIRAELSQPGSLLGD-DQIYNVVVTAHAFVMIFFMVMPVMIGGFGNWLIPLM-IGAPDMAFPRMNNMSFWLLPPSFLLLLASSGVEAGAGTGWTVYPPLAGNLAHAGASVDL-TIFSLHLAGISSILGAINFITTIINMKPPAITQYQTPLFVWAVLITAVLLLLSLPVLAA-GITMLLTDRNLNTTFFDPAGGGDPILYQHL------------------------------------------------------------------------------------------------------------------------------------------------------------------------------------------------------------------------------------------------------------------------------------------------	2	Chordata	Actinopterygii	Perciformes	Gerreidae	Eugerres	Eugerres mexicanus	BOLD:AAV1167	ctctacataatttttggtgcttgggcaggaatagtgggaacagccctcagcctgctgattcgggccgagctaagtcaacccggatctttactaggggacgaccaaatttataatgtggtcgtcaccgctcacgccttcgtaataatcttctttatagttatgccagttatgattggcggctttggcaattgactgatcccgctaatgattggggcccccgacatggcattcccccggataaataatatgagcttctgactccttcctccatcattccttcttctacttgcctcctcaggagttgaagcaggggctggaacaggatgaactgtctacccgcctctggcgggtaacctagcccatgccggagcttctgttgacctaaccatcttctcccttcacctggcggggatctcctcaatcctaggagcaattaactttatcacaacaatcattaacataaaacccccagccattactcagtatcaaacccccctgttcgtatgagctgtattaattactgccgtactccttttactctcattaccagtcctggccgccgggattacaatgctcctgaccgatcgaaacctaaacaccaccttctttgaccccgcgggagggggtgacccaattctctaccagcacctc	LYMIFGAWAGMVGTALSLLIRAELSQPGSLLGDDQIYNVVVTAHAFVMIFFMVMPVMIGGFGNWLIPLMIGAPDMAFPRMNNMSFWLLPPSFLLLLASSGVEAGAGTGWTVYPPLAGNLAHAGASVDLTIFSLHLAGISSILGAINFITTIINMKPPAITQYQTPLFVWAVLITAVLLLLSLPVLAAGITMLLTDRNLNTTFFDPAGGGDPILYQHL	ctctacataatttttggtgcttgggcaggaatagtgggaacagccctcagcctgctgattcgggccgagctaagtcaacccggagctttactaggggacgaccaaatttataatgtggtcgtcaccgctcacgccttcgtaataatcttctttatagttatgccagttatgattggcggctttggcaattgactgatcccgctaatgattggggcccccgacatggcattcccccggataaatatatgagcttctgactccttcctccataattccttcttctacttgcctcctcaggagttgaagcaggggctggaacaggatgaactgtctacccgcctctggcgggtaacctagcccaagccggagcctctgttgacctaaccatcttctcccttcacctggcggggatctcctcaatcctaggagcaattaactttatcacaacaatcattaacataaaacccccagccattactcagtatcaaacccccctgttcgtatgagctgtattaattactgccgtactccttttactctcattaccagtcctggccgccgggattacaatgctcctgaccgatcgaaacctagacaccaccttctttgaccccgcgggagggggtgacccaattctctaccagcacctc	NA	246	TRUE	TRUE	FALSE	FALSE
GBDP27566-19	CAACAATGGTTATTTTCTACAAATCATAAAGATATTGGAACTTTATATTTTATTTTTGGTGCTTGATCAAGTATAATTGGAACTTCTTTA---AGTATATTAATTCGAGTTGAATTAGGTCATCCAGGTTCATTAATTGGAAAT---GATCAAATTTATAATGTAATTGTAACAGCTCATGCATTTATTATAATTTTTTTTATAGTAATACCAATTATAATTGGAGGGTTTGGAAATTGATTAGTTCCATTAATA---TTAGGAGCTCCTGATATAGCTTTTCCACGAATAAATAATATAAGTTTTTGATTACTTCCTCCAGCTCTAGTACTTTTATTAACAAGTAGTATAGTAGAAAGTGGAGCTGGAACAGGATGAACAGTTTATCCACCTTTATCATCAATTATTGCTCATGGAGGAGCTTCAGTTGATTTA---GCAATTTTTTCTTTACATTTAGCTGGAATTTCTTCTATTTTAGGAGCAGTAAATTTTATTACAACAGTAATTAATATACGAGCTACAGGAATTACTTTTGATCGAATACCTTTATTTGTATGATCTGTTGTAATTACAGCTTTATTACTTTTATTATCTTTACCTGTTTTAGCTGGA---GCTATTACAATATTATTAACTGATCGAAATTTAAATACTTCTTTCTTTGATCCTGCTGGAGGAGGAGATCCTATTTTATACCAACACTTATTTTGATTTTTTGGTCACCCTGAAGTTTATATTTTAATTTTACCAGGATTTGGAATAATTTCTCATATTATTAGTCAAGAATCAGGAAAAAAG---GAAACTTTTGGTGCTTTAGGAATAATTTATGCTATACTAGCAATTGGTTTATTAGGTTTTATTGTTTGAGCTCATCATATATTTACTGTAGGAATAG	QQWLFSTNHKDIGTLYFIFGAWSSMIGTSL-SMLIRVELGHPGSLIGN-DQIYNVIVTAHAFIMIFFMVMPIMIGGFGNWLVPLM-LGAPDMAFPRMNNMSFWLLPPALVLLLTSSMVESGAGTGWTVYPPLSSIIAHGGASVDL-AIFSLHLAGISSILGAVNFITTVINMRATGITFDRMPLFVWSVVITALLLLLSLPVLAG-AITMLLTDRNLNTSFFDPAGGGDPILYQHLFWFFGHPEVYILILPGFGMISHIISQESGKK-ETFGALGMIYAMLAIGLLGFIVWAHHMFTVGMDVDTRAYFTSATMIIAVPTGIKIFSWL-ATLYGT-QINYSPATLWSLGFVFLFTVGGLTGVILANSSIDIILHDTYYVVAHFHYV-LSMGAVFAIMAGFVHWYPLFMGLTLNNKLLKSQFVIMFIGVNLTFFPQHFLGLAGMPR-RYSDYPDAYT-TWNIISTIGSTISMLGILYFFYIIWESMVTKRQV-LFPIQLNSSI-EWFQ-NT-PPAEHSYSELPLLN	5	Arthropoda	Insecta	Diptera	Tachinidae	Exorista	Exorista civilis	BOLD:AAN9266	actttatattttatttttggtgcttgatcaagtataattggaacttctttaagtatattaattcgagttgaattaggtcatccaggttcattaattggaaatgatcaaatttataatgtaattgtaacagctcatgcatttattataattttttttatagtaataccaattataattggagggtttggaaattgattagttccattaatattaggagctcctgatatagcttttccacgaataaataatataagtttttgattacttcctccagctctagtacttttattaacaagtagtatagtagaaagtggagctggaacaggatgaacagtttatccacctttatcatcaattattgctcatggaggagcttcagttgatttagcaattttttctttacatttagctggaatttcttctattttaggagcagtaaattttattacaacagtaattaatatacgagctacaggaattacttttgatcgaatacctttatttgtatgatctgttgtaattacagctttattacttttattatctttacctgttttagctggagctattacaatattattaactgatcgaaatttaaatacttctttctttgatcctgctggaggaggagatcctattttataccaacactta	TLYFIFGAWSSMIGTSLSMLIRVELGHPGSLIGNDQIYNVIVTAHAFIMIFFMVMPIMIGGFGNWLVPLMLGAPDMAFPRMNNMSFWLLPPALVLLLTSSMVESGAGTGWTVYPPLSSIIAHGGASVDLAIFSLHLAGISSILGAVNFITTVINMRATGITFDRMPLFVWSVVITALLLLLSLPVLAGAITMLLTDRNLNTSFFDPAGGGDPILYQHL	actttatattttatttttggtgcttgatcaagtataattggaacttctttaagtatattaattcgagttgaattaggtcatccaggttcattaattggaaatgatcaaatttataatgtaattgtaacagctcatgcatttattataattttttttatagtaataccaattataattggagggtttggaaattgattagtaccattaatattaggagctcctgatatagcttttccacgaataaataatataagtttttgattacttcctccagctctagtacttttattaacaagtagtatagtagaaagtggagctggaacaggatgaacagtttatccacctttatcatcaattattgctcatggaggagcttcagttgatttagcaattttttctttacatttagctggaatttcttctattttaggagcagtaaattttattacaacagtaattaatatacggctacaggaattacttttgatcgaatacctttatttgtatgatctgttgtaattacagctttattacttttattatctttacctcttttagctggagctattacaatattattaactgatcgaattttaaatacttctttctttgatcctgctggaggaggagatcctattttataccaacactta	NA	469	TRUE	TRUE	FALSE	FALSE
OPPZA123-17	---------------------------------------ACTTTGTATTTTATTTTTGGAGCATGAGCAGGAATAGTAGGAACTTCTTTA---AGAATTTTAATTCGAGCAGAACTAGGACATCCTGGAGCACTAATTGGAGAT---GACCAGATCTATAATGTAATTGTAACAGCACATGCTTTTGTTATAATTTTCTTTATAGTAATACCAATTATAATTGGTGGGTTTGGAAATTGATTAGTTCCTTTAATA---CTAGGAGCTCCTGATATAGCATTTCCTCGAATAAATAATATAAGCTTTTGACTTTTACCTCCTGCTCTTACGCTATTGTTAATAAGCAGTATAGTGGAAAACGGAGCTGGAACAGGCTGAACTGTTTACCCACCACTATCTTCTAACATTGCTCATGGAGGAGCTTCTGTTGATTTA---GCTATTTTTTCACTTCATCTAGCAGGAATTTCTTCAATTTTAGGAGCAGTAAATTTTATTACTACTGTAATTAATATGCGATCTACAGGTATTACTTTTGATCGAATACCCTTATTTGTTTGATCAGTAGTAATTACAGCTTTATTACTTCTTTTATCACTTCCTGTACTAGCAGGA---GCAATTACAATATTATTAACAGATCGAAACTTAAATACTTCATTCTTTGACCCTGCGGGAGGAGGAGATCCAGTTCTATACCAACATTTA-------------------------------------------------------------------------------------------------------------------------------------------------------------------------------------------------	-------------TLYFIFGAWAGMVGTSL-SILIRAELGHPGALIGD-DQIYNVIVTAHAFVMIFFMVMPIMIGGFGNWLVPLM-LGAPDMAFPRMNNMSFWLLPPALTLLLMSSMVENGAGTGWTVYPPLSSNIAHGGASVDL-AIFSLHLAGISSILGAVNFITTVINMRSTGITFDRMPLFVWSVVITALLLLLSLPVLAG-AITMLLTDRNLNTSFFDPAGGGDPVLYQHL--------------------------------------------------------------------------------------------------------------------------------------------------------------------------------------------------------------------------------------------------------------F---------------------------------	5	Arthropoda	Insecta	Diptera	Calliphoridae	Pollenia	Pollenia vagabunda	BOLD:AAH3040	actttgtattttatttttggagcatgagcaggaatagtaggaacttctttaagaattttaattcgagcagaactaggacatcctggagcactaattggagatgaccagatctataatgtaattgtaacagcacatgcttttgttataattttctttatagtaataccaattataattggtgggtttggaaattgattagttcctttaatactaggagctcctgatatagcatttcctcgaataaataatataagcttttgacttttacctcctgctcttacgctattgttaataagcagtatagtggaaaacggagctggaacaggctgaactgtttacccaccactatcttctaacattgctcatggaggagcttctgttgatttagctattttttcacttcatctagcaggaatttcttcaattttaggagcagtaaattttattactactgtaattaatatgcgatctacaggtattacttttgatcgaatacccttatttgtttgatcagtagtaattacagctttattacttcttttatcacttcctgtactagcaggagcaattacaatattattaacagatcgaaacttaaatacttcattctttgaccctgcgggaggaggagatccagttctataccaacattta	TLYFIFGAWAGMVGTSLSILIRAELGHPGALIGDDQIYNVIVTAHAFVMIFFMVMPIMIGGFGNWLVPLMLGAPDMAFPRMNNMSFWLLPPALTLLLMSSMVENGAGTGWTVYPPLSSNIAHGGASVDLAIFSLHLAGISSILGAVNFITTVINMRSTGITFDRMPLFVWSVVITALLLLLSLPVLAGAITMLLTDRNLNTSFFDPAGGGDPVLYQHL	actttgtattttatttttggagcatgagcaggaatagtaggaacttctttaagaattttaattcgagcagaactaggacatcttggagcactaattggagatgaccagatctataatgtaattgtaacagcacatgcttttgttataattttctttatagtaataccaattataattggtgggtttggaaattgattagttcctttaatactaggagctcctgatatggcatttcctcgaataaataatataagcttttgacttttacctcctgctcttacgctattgttaataagcagtattgtggaaaacggagctggaacaggctgaactgtttacccaccactatcttctaacattgctcatggaggagcttctgttgatttagctattttttcacttcatccagcaggaatttgttcaattttaggagcagtaaattttattactactgtaattaatatgcgatctacaggtattacttttgatcgaatacccttctttgtttgatcagtagtagttacagctttattacttcttttatacttcctgtactagcaggagcaattacaatattattaacagatcgaaacttaaatacttcattctttgaccctgcgggaggaggagatccagttctataccaacattta	NA	546	TRUE	TRUE	FALSE	FALSE
TTDBW853-09	---------------------------------------ACACTTTATTTCATTTTCGGAGCATGATCTGGAATAGTAGGAACTTCCTTA---AGAATTTTAATTCGAGCTGAACTAGGACACCCTGGAGCTTTAATTGGAGAC---GACCAAATTTATAACGTAATTGTTACAGCTCATGCATTTGTAATAATTTTTTTTATAGTAATACCTATTATAATTGGTGGATTTGGAAATTGATTAGTTCCACTAATA---TTAGGAGCCCCTGATATAGCATTCCCTCGAATAAACAATATAAGATTTTGACTATTACCCCCTGCTCTTACCCTTCTACTTGTTAGTAGTATAGTAGAAAATGGAGCTGGAACAGGATGAACGGTTTACCCTCCTTTATCAAGAGGAATTGCTCATGGAGGAGCATCAGTTGATTTA---GCTATTTTCTCTTTACATTTAGCAGGAATCTCTTCAATTTTAGGAGCAGTAAATTTTATTACAACTGTAATTAACATACGAGCTACTGGAATTACATTCGATCGAATACCTTTATTTGTGTGATCTGTTGTAATTACTGCACTACTTTTATTATTATCACTTCCAGTATTAGCAGGA---GCAATTACTATATTATTAACAGATCGAAATTTAAATACATCATTTTTCGACCCTGCAGGAGGAGGAGACCCAATTCTTTATCAACATTTA-------------------------------------------------------------------------------------------------------------------------------------------------------------------------------------------------	-------------TLYFIFGAWSGMVGTSL-SILIRAELGHPGALIGD-DQIYNVIVTAHAFVMIFFMVMPIMIGGFGNWLVPLM-LGAPDMAFPRMNNMSFWLLPPALTLLLVSSMVENGAGTGWTVYPPLSSGIAHGGASVDL-AIFSLHLAGISSILGAVNFITTVINMRATGITFDRMPLFVWSVVITALLLLLSLPVLAG-AITMLLTDRNLNTSFFDPAGGGDPILYQHL--------------------------------------------------------------------------------------------------------------------------------------------------------------------------------------------------------------------------------------------------------------F---------------------------------	5	Arthropoda	Insecta	Diptera	Ephydridae	Scatella	Scatella stagnalis	BOLD:AAG2736	acactttatttcattttcggagcatgatctggaatagtaggaacttccttaagaattttaattcgagctgaactaggacaccctggagctttaattggagacgaccaaatttataacgtaattgttacagctcatgcatttgtaataattttttttatagtaatacctattataattggtggatttggaaattgattagttccactaatattaggagcccctgatatagcattccctcgaataaacaatataagattttgactattaccccctgctcttacccttctacttgttagtagtatagtagaaaatggagctggaacaggatgaacggtttaccctcctttatcaagaggaattgctcatggaggagcatcagttgatttagctattttctctttacatttagcaggaatctcttcaattttaggagcagtaaattttattacaactgtaattaacatacgagctactggaattacattcgatcgaatacctttatttgtgtgatctgttgtaattactgcactacttttattattatcacttccagtattagcaggagcaattactatattattaacagatcgaaatttaaatacatcatttttcgaccctgcaggaggaggagacccaattctttatcaacattta	TLYFIFGAWSGMVGTSLSILIRAELGHPGALIGDDQIYNVIVTAHAFVMIFFMVMPIMIGGFGNWLVPLMLGAPDMAFPRMNNMSFWLLPPALTLLLVSSMVENGAGTGWTVYPPLSSGIAHGGASVDLAIFSLHLAGISSILGAVNFITTVINMRATGITFDRMPLFVWSVVITALLLLLSLPVLAGAITMLLTDRNLNTSFFDPAGGGDPILYQHL	acactttatttcattttcggagcatgatctggaatagtaggaacttccttaagaattttaattcgagctgaactaggacaccctggagctttaatcggagacgaccaaatttataacgtgattgttacagctcatgcatttgtaataattttttttatagtaatacctattataattggtggatttggaaattgattagttccactaatattaggagcccctgatatagcattccctcgaataaacaatataagattttgactattaccccctgctcttacccttctacttgttagtagtatagtagaaaatggagctggaacaggatgaacggtttaccctcctttatcaagaggaattgctcatggaggagcatcagttgatttagctattttctctttacatttagcaggaatctcttcaattttaggagcagtaaattttattacaactgtaattaacatacgagctactggaattacattcgatcgaataccttaatttgtgtgatctgttgtaattactgcactacttttattattatcacttccagtattagcaggagcaattactatattattaacagatcgaaatttaaatacatcatttttcgaccctgcaggaggaggagacccaattctttatcacattta	NA	648	TRUE	TRUE	FALSE	FALSE
LON1481-14	---------------------------------------ACATTATATTTTATTTTTGGAATTTGAGCTGGTATGGTCGGAACTTCTTTA---AGATTACTAATTCGAGCTGAATTAGGAACCCCCGGATCTTTAATTGGTGAC---GATCAAATTTATAATACTATTGTAACAGCCCATGCTTTTATTATAATTTTTTTTATAGTTATACCTATTATAATTGGAGGATTTGGAAATTGACTTGTACCTTTAATA---TTAGGTGCTCCAGATATAGCATTTCCACGAATAAATAACATAAGTTTTTGATTACTACCCCCCTCATTAACTTTATTAATTTCAAGAAGAATCGTAGAAAATGGTGCAGGAACAGGATGAACAGTATACCCTCCACTTTCATCTAATATTGCTCACGGAGGAAGATCTGTAGATTTA---GCTATCTTTTCACTCCATTTAGCTGGGATCTCTTCTATTTTAGGAGCTATTAATTTTATTACTACAATTATTAATATACGATTAAATAATTTATCTTTTGATCAAATACCTTTATTTATTTGAGCTGTAGGAATTACTGCATTTTTATTATTATTATCATTACCAGTTTTAGCTGGA---GCTATCACAATATTATTAACAGACCGAAATTTAAATACATCATTTTTTGACCCTGCAGGAGGGGGAGATCCAATTTTATACCAACATTTA-------------------------------------------------------------------------------------------------------------------------------------------------------------------------------------------------	-------------TLYFIFGIWAGMVGTSL-SLLIRAELGTPGSLIGD-DQIYNTIVTAHAFIMIFFMVMPIMIGGFGNWLVPLM-LGAPDMAFPRMNNMSFWLLPPSLTLLISSSIVENGAGTGWTVYPPLSSNIAHGGSSVDL-AIFSLHLAGISSILGAINFITTIINMRLNNLSFDQMPLFIWAVGITAFLLLLSLPVLAG-AITMLLTDRNLNTSFFDPAGGGDPILYQHL--------------------------------------------------------------------------------------------------------------------------------------------------------------------------------------------------------------------------------------------------------------F---------------------------------	5	Arthropoda	Insecta	Lepidoptera	Noctuidae	Oligia	Oligia latruncula	BOLD:AAB7661	acattatattttatttttggaatttgagctggtatggtcggaacttctttaagattactaattcgagctgaattaggaacccccggatctttaattggtgacgatcaaatttataatactattgtaacagcccatgcttttattataattttttttatagttatacctattataattggaggatttggaaattgacttgtacctttaatattaggtgctccagatatagcatttccacgaataaataacataagtttttgattactacccccctcattaactttattaatttcaagaagaatcgtagaaaatggtgcaggaacaggatgaacagtataccctccactttcatctaatattgctcacggaggaagatctgtagatttagctatcttttcactccatttagctgggatctcttctattttaggagctattaattttattactacaattattaatatacgattaaataatttatcttttgatcaaatacctttatttatttgagctgtaggaattactgcatttttattattattatcattaccagttttagctggagctatcacaatattattaacagaccgaaatttaaatacatcattttttgaccctgcaggagggggagatccaattttataccaacattta	TLYFIFGIWAGMVGTSLSLLIRAELGTPGSLIGDDQIYNTIVTAHAFIMIFFMVMPIMIGGFGNWLVPLMLGAPDMAFPRMNNMSFWLLPPSLTLLISSSIVENGAGTGWTVYPPLSSNIAHGGSSVDLAIFSLHLAGISSILGAINFITTIINMRLNNLSFDQMPLFIWAVGITAFLLLLSLPVLAGAITMLLTDRNLNTSFFDPAGGGDPILYQHL	acattatattttatttttcgaatttgagctggtatggtcggaacttctttaagattactaattcgagctgaattaggaacccccggatctttaattggtgacgatcaaatttataatactattgtaacagcccatgcttttattataattttttttatagttatacctattataattggaggatttggaaattgacttgtacctttaatattaggtgctcagatatagcatttccacgaataaataacataagtttttgattactacccccctcattaactttattaatttcaagaagaatcgtagaaaattgtgcaggaacaggatgaacagtataccctccactttcatctaatattgctcacggaggaagatctgtagatttagctatcttttcactccatttagctgggaactcttctattttaggagctattaattttattactacaattattaatatacgattaaataatttatcttttgatcaaatacctttatttatttgagctgtaggaattactgcatttttattattattatcattaccagttttagctggagctatcacaatattattaacagaccgaaatttaaatacatcattttttgaccctgcaggagggggagatccaattttataccaacattta	NA	221	TRUE	TRUE	FALSE	FALSE
ANICK969-10	---------------------------------------ACATTATATTTTATTTTTGGTATTTGAGCTGGTATAGTAGGAACTTCATTA---AGATTATTAATTCGAGCTGAATTGGGAACTCCAGGATCTTTAATTGGAGAT---GATCAAATTTATAATACCATTGTCACAGCTCATGCTTTTATTATAATTTTTTTCATGGTTATACCTATCATAATCGGAGGGTTTGGTAATTGACTTGTACCTTTAATA---TTAGGAGCTCCTGATATAGCATTCCCCCGAATAAATAATATAAGTTTCTGATTACTCCCCCCATCTCTTACTTTACTAATTTCAAGTAGAATTGTAGAAAACGGAGCAGGAACAGGATGAACAGTTTATCCCCCCCTTTCATCTAATATTGCCCATGGAGGCAGATCTGTAGATTTA---GCTATTTTTTCCCTTCATTTAGCTGGAATTTCTTCTATTTTAGGGGCAATTAATTTTATCACAACAATTATTAATATACGACTAAATAGTTTATCCTTTGATCAAATACCTTTATTTATTTGAGCTGTAGGAATTACCGCATTTTTATTATTACTATCTCTACCTGTCTTAGCTGGG---GCTATCACCATACTTTTAACAGATCGAAATCTTAATACATCTTTTTTTGATCCTGCAGGAGGAGGAGATCCAATTTTATACCAACATTTA-------------------------------------------------------------------------------------------------------------------------------------------------------------------------------------------------	-------------TLYFIFGIWAGMVGTSL-SLLIRAELGTPGSLIGD-DQIYNTIVTAHAFIMIFFMVMPIMIGGFGNWLVPLM-LGAPDMAFPRMNNMSFWLLPPSLTLLISSSIVENGAGTGWTVYPPLSSNIAHGGSSVDL-AIFSLHLAGISSILGAINFITTIINMRLNSLSFDQMPLFIWAVGITAFLLLLSLPVLAG-AITMLLTDRNLNTSFFDPAGGGDPILYQHL--------------------------------------------------------------------------------------------------------------------------------------------------------------------------------------------------------------------------------------------------------------F---------------------------------	5	Arthropoda	Insecta	Lepidoptera	Noctuidae	Persectania	Persectania ewingii	BOLD:AAB1513	acattatattttatttttggtatttgagctggtatagtaggaacttcattaagattattaattcgagctgaattgggaactccaggatctttaattggagatgatcaaatttataataccattgtcacagctcatgcttttattataatttttttcatggttatacctatcataatcggagggtttggtaattgacttgtacctttaatattaggagctcctgatatagcattcccccgaataaataatataagtttctgattactccccccatctcttactttactaatttcaagtagaattgtagaaaacggagcaggaacaggatgaacagtttatccccccctttcatctaatattgcccatggaggcagatctgtagatttagctattttttcccttcatttagctggaatttcttctattttaggggcaattaattttatcacaacaattattaatatacgactaaatagtttatcctttgatcaaatacctttatttatttgagctgtaggaattaccgcatttttattattactatctctacctgtcttagctggggctatcaccatacttttaacagatcgaaatcttaatacatctttttttgatcctgcaggaggaggagatccaattttataccaacattta	TLYFIFGIWAGMVGTSLSLLIRAELGTPGSLIGDDQIYNTIVTAHAFIMIFFMVMPIMIGGFGNWLVPLMLGAPDMAFPRMNNMSFWLLPPSLTLLISSSIVENGAGTGWTVYPPLSSNIAHGGSSVDLAIFSLHLAGISSILGAINFITTIINMRLNSLSFDQMPLFIWAVGITAFLLLLSLPVLAGAITMLLTDRNLNTSFFDPAGGGDPILYQHL	acattatattttatttttgctatttgagctggtatagtaggaacttcattaagattattaattcgagctgaattgggaactccaggatctttaattggagatgatcaaatttataataccattgtcacagcttatgcttttattataatttttttcatggttatacctatcataatcggagggtttggtaattgacttgtacctttaatattaggagctcctgatatagcattcccccgaataaataatataagtttctgattactccccccatctcttactttactaatttcaagtagaattgtagaaaacggagcaggaacaggatgaacagtttatccccccctttcatctaatattacccatggaggcagatctgtagatttagctattttttcccttcatttagctggaatttcttctattttaggggcaattaattttatcacaacaattattaatatacgactaaatagtttatcctttgatcaaatacctttatttaatttgagctgtaggtattaccgcatttttattattactatctctacctgtcttagctggggctatcaccatacttttaacagatcgaaatcttaatacatctttttttgatcctgcaggaggaggagatccaattttataccaacattta	506	NA	TRUE	TRUE	FALSE	FALSE
TZSAL792-13	------------------------------------------CTTTATCTAGTATTTGGTGCATGAGCTGGAATAGTTGGCACAGCCCTA---AGCTTGCTTATTCGAGCTGAACTAAGCCAACCCGGTGCCCTTCTTGGGGAC---GACCAGATTTACAATGTAATCGTTACGGCCCATGCCTTCGTAATGATTTTCTTTATAGTAATACCAATTATGATTGGAGGGTTTGGAAACTGACTCATCCCCCTAATG---ATTGGAGCCCCCGACATAGCATTCCCCCGAATGAACAATATGAGCTTTTGACTCCTTCCCCCTTCTTTCCTTCTACTCCTTGCCTCTTCTGGGGTCGAAGCCGGTGCCGGGACCGGTTGAACAGTTTACCCTCCCCTTGCTGGTAACCTGGCTCACGCCGGAGCATCAGTTGACTTA---ACTATTTTCTCCCTACATTTAGCAGGTGTTTCCTCAATTCTTGGGGCAATTAACTTCATCACAACAATTATTAATATGAAACCCGCAGCTATTTCTCAATATCAAACACCCCTATTTGTATGAGCTGTTCTAATTACAGCCGTCCTTCTCCTACTATCACTACCAGTTCTTGCCGCT---GGCATTACAATGCTCCTAACGGACCGAAACCTAAATACAACCTTTTTCGACCCTGCAGGCGGGGGTGATCCCATCCTTTACCAGCACTTA-------------------------------------------------------------------------------------------------------------------------------------------------------------------------------------------------	--------------LYLVFGAWAGMVGTAL-SLLIRAELSQPGALLGD-DQIYNVIVTAHAFVMIFFMVMPIMIGGFGNWLIPLM-IGAPDMAFPRMNNMSFWLLPPSFLLLLASSGVEAGAGTGWTVYPPLAGNLAHAGASVDL-TIFSLHLAGVSSILGAINFITTIINMKPAAISQYQTPLFVWAVLITAVLLLLSLPVLAA-GITMLLTDRNLNTTFFDPAGGGDPILYQHL------------------------------------------------------------------------------------------------------------------------------------------------------------------------------------------------------------------------------------------------------------------------------------------------	2	Chordata	Actinopterygii	Scombriformes	Scombridae	Sarda	Sarda sarda	BOLD:AAF1389	ctttatctagtatttggtgcatgagctggaatagttggcacagccctaagcttgcttattcgagctgaactaagccaacccggtgcccttcttggggacgaccagatttacaatgtaatcgttacggcccatgccttcgtaatgattttctttatagtaataccaattatgattggagggtttggaaactgactcatccccctaatgattggagcccccgacatagcattcccccgaatgaacaatatgagcttttgactccttcccccttctttccttctactccttgcctcttctggggtcgaagccggtgccgggaccggttgaacagtttaccctccccttgctggtaacctggctcacgccggagcatcagttgacttaactattttctccctacatttagcaggtgtttcctcaattcttggggcaattaacttcatcacaacaattattaatatgaaacccgcagctatttctcaatatcaaacacccctatttgtatgagctgttctaattacagccgtccttctcctactatcactaccagttcttgccgctggcattacaatgctcctaacggaccgaaacctaaatacaacctttttcgaccctgcaggcgggggtgatcccatcctttaccagcactta	LYLVFGAWAGMVGTALSLLIRAELSQPGALLGDDQIYNVIVTAHAFVMIFFMVMPIMIGGFGNWLIPLMIGAPDMAFPRMNNMSFWLLPPSFLLLLASSGVEAGAGTGWTVYPPLAGNLAHAGASVDLTIFSLHLAGVSSILGAINFITTIINMKPAAISQYQTPLFVWAVLITAVLLLLSLPVLAAGITMLLTDRNLNTTFFDPAGGGDPILYQHL	ctttatctagtatttggtgcatgagctggaatagttggcacagccctaagcttgcttattcgagctgaactaagccaacccggtgcccttcttggggacgaccagatttacaatgtaatcgttacggcccatgccttcgtaatgattttctttatagtaataccaattatgattggagggtttggaaactgactcatccccctaatgattggagcccccgacatagcattcccccgaatgaacaataatgagcttttgactcctccccccttctttccttctactccttgcctcttctggggtcgaagccggtgccgggaccggttgaacagtttaccctccccttgctggtaacctggctcacgccggagcatcagttgacttaactattttctccctacatttagcaggtgtttcctcaattcttggggcaattaacttcatcacaacaattattaatatgaaacccgcagctatttctcaatatcaaacacccctatttgtatgagctgttctaattacagccgtccctctcctactatcactaccagttcttgccgctggcattacaatgctcctaacggaccgaaacctaaatacagcctttttcgaccctgcaggcgggagtgatcccatcgtttaccagcactta	248	NA	TRUE	TRUE	FALSE	FALSE
OPPZG739-17	---------------------------------------ACATTGTATTTTATTTTTGGAGCTTGAGCTGGAATAGTAGGTACTTCACTA---AGTATTATAATTCGAGCCGAATTAGGACACCCAGGTGCCTTAATTGGTGAT---GATCAAATTTATAATGTAATTGTTACTGCCCATGCTTTTATTATAATTTTTTTTATAGTAATACCTATTATAATAGGAGGATTCGGAAATTGATTAGTGCCTTTAATA---TTAGGGGCTCCTGATATAGCTTTTCCTCGAATAAATAATATAAGTTTTTGAATATTACCTCCTTCTCTTACTCTTTTATTAGCCAGAAGTATAGTAGAAAATGGAGCTGGTACAGGATGAACTGTTTACCCACCACTTTCTTCTAGAATTGCTCATAGTGGAGCTTCTGTTGACTTA---GCAATTTTTTCACTACATCTAGCAGGAATTTCTTCAATTTTAGGAGCTGTAAATTTTATTACGACAATTATTAATATACGATCATCAGGAATTACTTTTGATCGAATACCTTTATTTGTTTGATCAGTAGGTATTACTGCTCTATTATTACTTTTATCTTTACCTGTATTAGCTGGA---GCTATTACTATACTTTTAACAGACCGAAACTTTAATACTTCTTTTTTTGATCCTGCTGGAGGAGGAGACCCAATCTTATATCAACATTTA-------------------------------------------------------------------------------------------------------------------------------------------------------------------------------------------------	-------------TLYFIFGAWAGMVGTSL-SIMIRAELGHPGALIGD-DQIYNVIVTAHAFIMIFFMVMPIMMGGFGNWLVPLM-LGAPDMAFPRMNNMSFWMLPPSLTLLLASSMVENGAGTGWTVYPPLSSSIAHSGASVDL-AIFSLHLAGISSILGAVNFITTIINMRSSGITFDRMPLFVWSVGITALLLLLSLPVLAG-AITMLLTDRNFNTSFFDPAGGGDPILYQHL--------------------------------------------------------------------------------------------------------------------------------------------------------------------------------------------------------------------------------------------------------------F---------------------------------	5	Arthropoda	Insecta	Diptera	Phoridae	Megaselia	NA	BOLD:AAM9365	acattgtattttatttttggagcttgagctggaatagtaggtacttcactaagtattataattcgagccgaattaggacacccaggtgccttaattggtgatgatcaaatttataatgtaattgttactgcccatgcttttattataattttttttatagtaatacctattataataggaggattcggaaattgattagtgcctttaatattaggggctcctgatatagcttttcctcgaataaataatataagtttttgaatattacctccttctcttactcttttattagccagaagtatagtagaaaatggagctggtacaggatgaactgtttacccaccactttcttctagaattgctcatagtggagcttctgttgacttagcaattttttcactacatctagcaggaatttcttcaattttaggagctgtaaattttattacgacaattattaatatacgatcatcaggaattacttttgatcgaatacctttatttgtttgatcagtaggtattactgctctattattacttttatctttacctgtattagctggagctattactatacttttaacagaccgaaactttaatacttctttttttgatcctgctggaggaggagacccaatcttatatcaacattta	TLYFIFGAWAGMVGTSLSIMIRAELGHPGALIGDDQIYNVIVTAHAFIMIFFMVMPIMMGGFGNWLVPLMLGAPDMAFPRMNNMSFWMLPPSLTLLLASSMVENGAGTGWTVYPPLSSSIAHSGASVDLAIFSLHLAGISSILGAVNFITTIINMRSSGITFDRMPLFVWSVGITALLLLLSLPVLAGAITMLLTDRNFNTSFFDPAGGGDPILYQHL	acattgtattttatttttggagcttgagcaggaatagtaggtacttcactaagtattataattcgagccgaattaggacactcaggtgccttaattggtgatgatcaaattataatgtaattgttactgcccatgcttttattataattttttttatagtaatacctattataataggaggattcggaaattgattagtgcctttaatattaggggctcctgatatagcttttcctcgaataaataatataagtttttgaatattacctccttctcttactcttttattagccagaagtatagtagaaaatggagctggtacaggatgaactgtttacccaccactttcttctagaattgctcatagtggagcttctgttgacttagcaattttttcactacatctagcaggaatttcttcaatttttggagctgtaaattttattacgacaattattaatatacgatcatcaggaattacttttgatcgaatacctttatttgtttgatcagtaggtattactgctctattattacttttatctttacctgtattagctggagctattactatacttttaacagaccgaaactttaatacttctttttttgatcctgctggaggaggagacccaatcttatatcaacattta	NA	113	TRUE	TRUE	FALSE	FALSE
LEPAR426-11	---------------------------------------ACATTATATTTTATTTTTGGAATTTGAGCAGGAATAGTAGGAACCTCTTTA---AGAATTTTAATTCGAATAGAATTAGGAACTCCTGGATCTTTAATTGGTGAC---GATCAAATTTATAATACTATTGTTACAGCTCATGCTTTTATTATAATTTTTTTTATGGTTATACCTATTATAATTGGAGGATTTGGAAATTGATTAGTTCCATTAATA---CTTGGAGCCCCAGATATAGCATTCCCACGAATAAATAATATAAGATTTTGATTACTTCCTCCTTCATTAATATTATTAATTTCAAGAAGAATTGTAGAAAATGGAGCAGGAACAGGATGAACAGTTTACCCCCCACTTTCATCTAATATTGCTCATGGAGGATCATCAGTAGATTTA---GCTATTTTTTCTCTACATCTAGCAGGTATTTCTTCAATTTTAGGAGCTATTAATTTTATTACAACTATTATTAATATACGAGTTAATAATTTATCATTTGATCAAATATCATTATTTATTTGAGCTGTAGGAATTACAGCATTATTATTATTATTATCATTACCAGTATTAGCTGGA---GCTATTACTATATTATTAACAGATCGAAATCTTAATACTTCTTTTTTTGACCCAGCAGGAGGAGGAGATCCAATTTTATATCAACATTTA-------------------------------------------------------------------------------------------------------------------------------------------------------------------------------------------------	-------------TLYFIFGIWAGMVGTSL-SILIRMELGTPGSLIGD-DQIYNTIVTAHAFIMIFFMVMPIMIGGFGNWLVPLM-LGAPDMAFPRMNNMSFWLLPPSLMLLISSSIVENGAGTGWTVYPPLSSNIAHGGSSVDL-AIFSLHLAGISSILGAINFITTIINMRVNNLSFDQMSLFIWAVGITALLLLLSLPVLAG-AITMLLTDRNLNTSFFDPAGGGDPILYQHL--------------------------------------------------------------------------------------------------------------------------------------------------------------------------------------------------------------------------------------------------------------F---------------------------------	5	Arthropoda	Insecta	Lepidoptera	Lycaenidae	Ministrymon	Ministrymon azia	BOLD:ACF1986	acattatattttatttttggaatttgagcaggaatagtaggaacctctttaagaattttaattcgaatagaattaggaactcctggatctttaattggtgacgatcaaatttataatactattgttacagctcatgcttttattataattttttttatggttatacctattataattggaggatttggaaattgattagttccattaatacttggagccccagatatagcattcccacgaataaataatataagattttgattacttcctccttcattaatattattaatttcaagaagaattgtagaaaatggagcaggaacaggatgaacagtttaccccccactttcatctaatattgctcatggaggatcatcagtagatttagctattttttctctacatctagcaggtatttcttcaattttaggagctattaattttattacaactattattaatatacgagttaataatttatcatttgatcaaatatcattatttatttgagctgtaggaattacagcattattattattattatcattaccagtattagctggagctattactatattattaacagatcgaaatcttaatacttctttttttgacccagcaggaggaggagatccaattttatatcaacattta	TLYFIFGIWAGMVGTSLSILIRMELGTPGSLIGDDQIYNTIVTAHAFIMIFFMVMPIMIGGFGNWLVPLMLGAPDMAFPRMNNMSFWLLPPSLMLLISSSIVENGAGTGWTVYPPLSSNIAHGGSSVDLAIFSLHLAGISSILGAINFITTIINMRVNNLSFDQMSLFIWAVGITALLLLLSLPVLAGAITMLLTDRNLNTSFFDPAGGGDPILYQHL	acattatattttatttttggaatttgagcaggaatagtaggatcctctttaagaattttaattcgaatagaattaggaactcctggatctttaattggtgacgatcaaatttataatactattgttacagctcatgcttttattataattttttttatggttatacctattataattggaggatttggaaattgattagttccattaatacttggagccccagatatagcattcccacgaataaataatataagattttgattacttcctccttcattaatattattaatttcaagaagaattgtagaaaatggagcaggaatcaggatgaacagtttaccccccactttcatctaatattgctcatggaggatcatcagtagatttagctattttttctctacatctagcaggtatctcttcaattttaggagctattaattttattacaactattattaatatacgagttaataatttatcatttgatcaaatatcattatttatttgagctgtaggaattacagcattattattattattatcattaccagtattagctggagctattactatattattaacagatcgaaatcttaatacttctttttttgacccagcaggaggaggagatccaattttatatcaacattta	323	NA	TRUE	TRUE	FALSE	FALSE
EUBUG794-11	---------------------------------------ACCTTATATTTCATCCTAGGAATATGGGCAGGAATATTAGGAACATCACTA---AGATGAATCATTCGAATTGAATTAGGAATACCAGGGTCATTTATTGGAGAT---GATCAAACATATAATGTAGTAGTTACAGCCCATGCATTTATTATAATTTTCTTCATAGTGATACCAATCATAATTGGAGGATTTGGAAATTGATTAGTACCTTTAATA---ATTGGAGCGCCTGATATAGCATTTCCTCGAATAAATAATATAAGATTTTGACTTCTACCCCCATCACTTACCTTATTAATCATAAGAAGAATTGTAGAAAATGGGGCAGGGACAGGGTGAACCGTATACCCACCTCTATCAGCAAATATTTCACATAACGGGGCATCTGTTGACCTA---GCAATCTTTTCACTTCACTTAGCAGGAGTGTCATCAATCCTAGGGGCAGTAAACTTTATCTCAACTATTATTAATATACGACCAATAGGAATAAATGCTGAACGAATTCCATTATTTGTATGATCAGTAGGAATTACTGCCTTACTTTTATTATTATCATTACCAGTATTAGCAGGA---GCAATTACTATATTATTAACAGATCGAAACTTCAATACATCATTTTTTGACCCGGCAGGAGGGGGGGATCCTATTCTATATCAACACCTA-------------------------------------------------------------------------------------------------------------------------------------------------------------------------------------------------	-------------TLYFILGMWAGMLGTSL-SWIIRIELGMPGSFIGD-DQTYNVVVTAHAFIMIFFMVMPIMIGGFGNWLVPLM-IGAPDMAFPRMNNMSFWLLPPSLTLLIMSSIVENGAGTGWTVYPPLSANISHNGASVDL-AIFSLHLAGVSSILGAVNFISTIINMRPMGMNAERIPLFVWSVGITALLLLLSLPVLAG-AITMLLTDRNFNTSFFDPAGGGDPILYQHL--------------------------------------------------------------------------------------------------------------------------------------------------------------------------------------------------------------------------------------------------------------F---------------------------------	5	Arthropoda	Insecta	Hemiptera	Miridae	Rhabdomiris	Rhabdomiris striatellus	BOLD:ABU9372	accttatatttcatcctaggaatatgggcaggaatattaggaacatcactaagatgaatcattcgaattgaattaggaataccagggtcatttattggagatgatcaaacatataatgtagtagttacagcccatgcatttattataattttcttcatagtgataccaatcataattggaggatttggaaattgattagtacctttaataattggagcgcctgatatagcatttcctcgaataaataatataagattttgacttctacccccatcacttaccttattaatcataagaagaattgtagaaaatggggcagggacagggtgaaccgtatacccacctctatcagcaaatatttcacataacggggcatctgttgacctagcaatcttttcacttcacttagcaggagtgtcatcaatcctaggggcagtaaactttatctcaactattattaatatacgaccaataggaataaatgctgaacgaattccattatttgtatgatcagtaggaattactgccttacttttattattatcattaccagtattagcaggagcaattactatattattaacagatcgaaacttcaatacatcattttttgacccggcaggagggggggatcctattctatatcaacaccta	TLYFILGMWAGMLGTSLSWIIRIELGMPGSFIGDDQTYNVVVTAHAFIMIFFMVMPIMIGGFGNWLVPLMIGAPDMAFPRMNNMSFWLLPPSLTLLIMSSIVENGAGTGWTVYPPLSANISHNGASVDLAIFSLHLAGVSSILGAVNFISTIINMRPMGMNAERIPLFVWSVGITALLLLLSLPVLAGAITMLLTDRNFNTSFFDPAGGGDPILYQHL	tccttatatttcatcctaggaatatgggcaggaatattaggaacatcactaagatgaatcattcgaattgaattaggaataccagggtcatttattggagatgatcaaacatataatgtagtagttacagcccatgcattgattataattttcttcatagtgataccaatcataattggaggatttggaaattgattagtacctttaataattggagcgcctgatatagcatttcctcgaattaataatataagattttgacgtctacccccatcacttaccttattgaatcataagaagaattgtagaaaatgggacagggacagggtgaaccgtatacccacctctatcagcaaatatttcacataacggggcatctgttgacctagcaatcttttcacttcacttagcaggagtgtcatcaatcctaggggcagtaaactttatctcaactattattaatatacgaccaataggaataaatgctgaacgaattccattatttgtatgatcagtaggaattactgccttacttttattattatcattaccagtattagcaggagcaattactatattattaacagatcgaaacttcaatacatcattttttgacccggcaggagggggggatcctattctatatcaacaccta	288	NA	TRUE	TRUE	FALSE	FALSE
SYC5552-14	---------------------------------------ACATTATATTTTATATTTGGAGCATGAGCAGGAATAGTTGGAACTTCTTTA---AGAATTTTGATTCGAGCTGAATTAGGACACCCCGGAGCTTTAATTGGAGAT---GATCAGATTTATAATGTAATTGTCACAGCTCATGCTTTTGTAATAATTTTTTTTATAGTTATACCAATTATAATTGGAGGATTTGGAAACTGATTAGTCCCATTAATA---TTAGGAGCCCCAGATATAGCTTTTCCTCGAATAAATAATATAAGTTTTTGATTATTGCCTCCTTCCCTTACTTTATTATTAGTAAGTAGTATAGTAGAAAATGGAGCCGGAACAGGGTGAACAGTATACCCACCTTTATCATCTATTATTGCTCATGGAGGAGCATCTGTCGATTTA---GCTATTTTTTCATTACATTTAGCTGGAGCTTCTTCAATTTTAGGTGCTGTAAATTTTATTACTACAGTAATTAATATACGATCAACAGGAATTACTTTAGATCGTATACCTTTATTTGTTTGAGCTGTTGTAATTACAGCTTTATTATTATTACTTTCATTGCCAGTATTGGCTGGA---GCTATTACAATATTATTAACAGACCGTAATTTAAATACATCATTTTTTGACCCAGCAGGAGGAGGAGACCCTATTTTATATCAACATTTA-------------------------------------------------------------------------------------------------------------------------------------------------------------------------------------------------	-------------TLYFMFGAWAGMVGTSL-SILIRAELGHPGALIGD-DQIYNVIVTAHAFVMIFFMVMPIMIGGFGNWLVPLM-LGAPDMAFPRMNNMSFWLLPPSLTLLLVSSMVENGAGTGWTVYPPLSSIIAHGGASVDL-AIFSLHLAGASSILGAVNFITTVINMRSTGITLDRMPLFVWAVVITALLLLLSLPVLAG-AITMLLTDRNLNTSFFDPAGGGDPILYQHL--------------------------------------------------------------------------------------------------------------------------------------------------------------------------------------------------------------------------------------------------------------F---------------------------------	5	Arthropoda	Insecta	Diptera	Neriidae	Telostylinus	Telostylinus lineolatus	BOLD:AAD9147	acattatattttatatttggagcatgagcaggaatagttggaacttctttaagaattttgattcgagctgaattaggacaccccggagctttaattggagatgatcagatttataatgtaattgtcacagctcatgcttttgtaataattttttttatagttataccaattataattggaggatttggaaactgattagtcccattaatattaggagccccagatatagcttttcctcgaataaataatataagtttttgattattgcctccttcccttactttattattagtaagtagtatagtagaaaatggagccggaacagggtgaacagtatacccacctttatcatctattattgctcatggaggagcatctgtcgatttagctattttttcattacatttagctggagcttcttcaattttaggtgctgtaaattttattactacagtaattaatatacgatcaacaggaattactttagatcgtatacctttatttgtttgagctgttgtaattacagctttattattattactttcattgccagtattggctggagctattacaatattattaacagaccgtaatttaaatacatcattttttgacccagcaggaggaggagaccctattttatatcaacattta	TLYFMFGAWAGMVGTSLSILIRAELGHPGALIGDDQIYNVIVTAHAFVMIFFMVMPIMIGGFGNWLVPLMLGAPDMAFPRMNNMSFWLLPPSLTLLLVSSMVENGAGTGWTVYPPLSSIIAHGGASVDLAIFSLHLAGASSILGAVNFITTVINMRSTGITLDRMPLFVWAVVITALLLLLSLPVLAGAITMLLTDRNLNTSFFDPAGGGDPILYQHL	acattatattttatatttggagcatgagcaggaatagttggaacttctttaagaattttgattcgagctgaattaggacaccccggagctttaattggagatgatcagatttataatgtaattgtcacagctcatgcttttgtaataattttttttatagttaaaccaattataattggaggatttggaaactgattagtcgcattaatattaggagccccagatatagcttttcctcgaataaataatataagtttttgattattccctccttcccttactttattattagtaagtagtatagtagaaaatggagccggaacagggtgaacagtatacccacctttaacatctattattgctcatggaggagcatctgtcgatttagctattttttcattacatttagctggagcttcttcaattttaggtgctccaaattttattactacagtaattaatatacgatcaacaggaattactttagatcgtatacctttatttgtttgagctgttgtaattacagctttattattattactttcattgccagtattggctggagctcataacaatattattaacagaccgtaatttaaatacatcattttttgacccagcaggaggaggagaccctattttatatcaacattta	568	NA	TRUE	TRUE	FALSE	FALSE
COLFD538-12	---------------------------------------ACTTTATATTTTCTATTTGGAATTTGAGCTGGAATAATTGGTACCTCCATA---AGGCTTTTAATTCGTACCGAATTAGGAAGACCAGGGTCATTAATTGGAAAT---GACCAAATTTATAATGTAATTGTTACTGCTCATGCCTTTGTTATAATTTTTTTTATAGTAATACCAATAATAATTGGAGGATTTGGAAATTGACTTGTCCCACTAATA---ATTGGGGCCCCGGATATAGCCTTCCCTCGAATAAATAATATAAGATTCTGGTTACTCCCGCCATCAATTTTTTTATTATTAATAAGAAGGTTTACAGAAAGAGGGGCTGGAACTGGATGAACAGTTTATCCTCCTCTATCTTCAAATCTTGCACATAATGGACCATCTGTTGATTTA---GCTATCTTCAGTCTTCATTTAGCTGGAATTTCATCAATTTTAGGTGCCATTAATTTTATTACAACAATAGTTAATATACGACCACAAGGAATATCAATAGACCAAATACCTTTATTTGTATGAGCAGTATTTATTACGGCTATCCTTTTACTTTTATCTTTACCAGTCCTAGCTGGT---GCAATTACAATATTACTTACAGATCGTAATTTAAATACATCTTTTTTTGAACCAGCCGGTGGAGGAGACCCAATTCTTTATCAACATTTA-------------------------------------------------------------------------------------------------------------------------------------------------------------------------------------------------	-------------TLYFLFGIWAGMIGTSM-SLLIRTELGSPGSLIGN-DQIYNVIVTAHAFVMIFFMVMPMMIGGFGNWLVPLM-IGAPDMAFPRMNNMSFWLLPPSIFLLLMSSFTESGAGTGWTVYPPLSSNLAHNGPSVDL-AIFSLHLAGISSILGAINFITTMVNMRPQGMSMDQMPLFVWAVFITAILLLLSLPVLAG-AITMLLTDRNLNTSFFEPAGGGDPILYQHL--------------------------------------------------------------------------------------------------------------------------------------------------------------------------------------------------------------------------------------------------------------F---------------------------------	5	Arthropoda	Insecta	Coleoptera	Chrysomelidae	Altica	Altica chamaenerii	BOLD:ABU8914	actttatattttctatttggaatttgagctggaataattggtacctccataaggcttttaattcgtaccgaattaggaagaccagggtcattaattggaaatgaccaaatttataatgtaattgttactgctcatgcctttgttataattttttttatagtaataccaataataattggaggatttggaaattgacttgtcccactaataattggggccccggatatagccttccctcgaataaataatataagattctggttactcccgccatcaatttttttattattaataagaaggtttacagaaagaggggctggaactggatgaacagtttatcctcctctatcttcaaatcttgcacataatggaccatctgttgatttagctatcttcagtcttcatttagctggaatttcatcaattttaggtgccattaattttattacaacaatagttaatatacgaccacaaggaatatcaatagaccaaatacctttatttgtatgagcagtatttattacggctatccttttacttttatctttaccagtcctagctggtgcaattacaatattacttacagatcgtaatttaaatacatctttttttgaaccagccggtggaggagacccaattctttatcaacattta	TLYFLFGIWAGMIGTSMSLLIRTELGSPGSLIGNDQIYNVIVTAHAFVMIFFMVMPMMIGGFGNWLVPLMIGAPDMAFPRMNNMSFWLLPPSIFLLLMSSFTESGAGTGWTVYPPLSSNLAHNGPSVDLAIFSLHLAGISSILGAINFITTMVNMRPQGMSMDQMPLFVWAVFITAILLLLSLPVLAGAITMLLTDRNLNTSFFEPAGGGDPILYQHL	actttatattttctatttggaatttgagctggaataattggtacctccataaggcttttaattcgtaccgaattaggaagaccagggtcattaattggaaatgaccaaatttataatgtaattgttactgctcatgcctttgttataattttttttatagtaataccaataataattggaggatttggaaattgacttgtcccactaataattggggccccggatatagccttccctcgaataaataatataagattctggttactcccgccatcaatttttttattattaataagaaggtttacagaaagaggggctggaactggatgaacagtttatcctcctctatcttcaaatcttgcacataatggaccatctgttgatttagctatcttcagtcttcatttagctggaatttcatcaattttaggtgccattaattttattacaacaatagttaaatatacgaccacaaggaatatcaatagaccaaatacctttatttgtatgagcagtatttattacggctatccttttacttttatctttaccagtcctagctggtgcaattacaatattacttacagatcgtaatttaaatacatctttttttgaaccagccggtggaggagacccaattctttatcaacattta	461	NA	TRUE	TRUE	FALSE	FALSE
GBMA25526-19	AACCGTTGATTTTTTTCAACCAATCACAAAGACATTGGCACTCTCTACCTCTTATTTGGTGCTTGGGCGGGGATAGTGGGAACGGCCCTA---AGCCTGCTAATCCGTGCCGAACTTGGCCAACCAGGGGCTTTACTCGGAGAC---GATCAGATCTATAACGTTATCGTAACTGCTCACGCCTTTGTAATAATCTTTTTTATAGTGATACCAATTATAATTGGGGGTTTCGGAAATTGACTTGTACCCCTAATA---ATCGGGGCCCCTGACATGGCATTCCCTCGCATGAACAATATAAGTTTCTGACTACTCCCCCCATCCTTTCTACTACTCCTAGCATCATCCATAGTAGAAGCAGGTGCCGGTACTGGTTGAACAGTATATCCGCCTCTAGCAGGGAACCTAGCCCACGCAGGAGCCTCCGTGGATTTA---GCCATTTTCTCACTGCATCTAGCAGGTGTGTCTTCAATCCTAGGGGCAATTAACTTTATTACTACCATTATCAATATAAAACCCCCAGCCCTCTCTCAATACCAAACACCATTATTTGTATGATCAGTCCTTATTACAGCAGTTCTCCTTTTGCTCTCTCTACCAGTGCTAGCTGCT---GGGATTACCATGCTATTGACAGACCGAAATTTAAATACAACATTCTTTGACCCTGCCGGAGGCGGAGATCCCATCCTATACCAACACCTA-------------------------------------------------------------------------------------------------------------------------------------------------------------------------------------------------	NRWFFSTNHKDIGTLYLLFGAWAGMVGTAL-SLLIRAELGQPGALLGD-DQIYNVIVTAHAFVMIFFMVMPIMIGGFGNWLVPLM-IGAPDMAFPRMNNMSFWLLPPSFLLLLASSMVEAGAGTGWTVYPPLAGNLAHAGASVDL-AIFSLHLAGVSSILGAINFITTIINMKPPALSQYQTPLFVWSVLITAVLLLLSLPVLAA-GITMLLTDRNLNTTFFDPAGGGDPILYQHL--------------------------------------------------------------------------------------------------------------------------------------------------------------------------------------------------------------------------------------------------------------F---------------------------------	2	Chordata	Mammalia	Chiroptera	Vespertilionidae	Glauconycteris	Glauconycteris superba	BOLD:ADX3774	actctctacctcttatttggtgcttgggcggggatagtgggaacggccctaagcctgctaatccgtgccgaacttggccaaccaggggctttactcggagacgatcagatctataacgttatcgtaactgctcacgcctttgtaataatcttttttatagtgataccaattataattgggggtttcggaaattgacttgtacccctaataatcggggcccctgacatggcattccctcgcatgaacaatataagtttctgactactccccccatcctttctactactcctagcatcatccatagtagaagcaggtgccggtactggttgaacagtatatccgcctctagcagggaacctagcccacgcaggagcctccgtggatttagccattttctcactgcatctagcaggtgtgtcttcaatcctaggggcaattaactttattactaccattatcaatataaaacccccagccctctctcaataccaaacaccattatttgtatgatcagtccttattacagcagttctccttttgctctctctaccagtgctagctgctgggattaccatgctattgacagaccgaaatttaaatacaacattctttgaccctgccggaggcggagatcccatcctataccaacaccta	TLYLLFGAWAGMVGTALSLLIRAELGQPGALLGDDQIYNVIVTAHAFVMIFFMVMPIMIGGFGNWLVPLMIGAPDMAFPRMNNMSFWLLPPSFLLLLASSMVEAGAGTGWTVYPPLAGNLAHAGASVDLAIFSLHLAGVSSILGAINFITTIINMKPPALSQYQTPLFVWSVLITAVLLLLSLPVLAAGITMLLTDRNLNTTFFDPAGGGDPILYQHL	actctctacctcttatgtggtgcttgggcggggatagtgggaacggccctaggctgctaatccgtgccgaacttggccaaccaggggctttactcggagacgatcagatctataacgttatcgtaactgctcacgcctttgtaataatcttttttatagtgataccaattataattgggggtttcggaaattgacttgtacccctaataatcggggcccctgacatggcattccctcgcatgaacaatataagtttctgactactccccccatcctttctactactcctagcatcatccatagtagaagcaggtgccggtactggttgaacagtatatccgcctctagcagggaacctagcccacgcaggagcctccgtggatttagccattttctcactgcatctagcaggtgtgtcttcaatcctaggggcaattaactttattactaccattatcaatataaaacccccagccctctctcaataccaaacaccattatttgtatgatcagtccttattacagcagttctccttttgctctctctaccagtgctagctgctgggattaccatgctattgacagtccgaaatttaaatacaacattcttggaccctgccggaggcggagatcccatcctataccaacaccta	NA	52	TRUE	TRUE	FALSE	FALSE
FENHY077-14	---------------------------------------ACTCTATACTTTATTTTTGGTGCTTGAGCTGGAATAGTAGGAACATCTTTA---AGAATTCTAATTCGAGCTGAACTAGGAAATCCGGGAACTTTAATTGGTGAT---GATCAAATTTATAATGTAATTGTAACTGCCCATGCATTCATTATAATTTTTTTCATAGTAATRCCAATTATAATTGGAGGTTTCGGTAATTGATTAGTTCCTCTAATA---CTTGGAGCACCAGATATAGCTTTTCCACGAATAAACAATATAAGATTTTGATTACTTCCRCCATCTCTAACATTRTTACTTATGAGAAGAATGGTAGAAAATGGAGCAGGTACTGGATGAACAGTATACCCTCCACTATCTTCAAATATTGCTCATGGAGGAGCTTCAGTAGATCTA---GCTATTTTTAGTCTTCATTTAGCAGGTATTTCATCAATTTTAGGTGCAGTAAATTTTATTACAACTGTRATTAATATACGATCACCTAATTTAACCTATGATCGATTACCTTTATTTGTTTGATCAGTTGCTATTACAGCATTATTGCTTCTTTTATCATTACCTGTATTAGCTGGT---GCCATTACTATACTTTTAACTGACCGTAATTTAAATACATCATTTTTTGACCCAGCAGGAGGWGGWGACCCTATTCTATACCAACACTTA-------------------------------------------------------------------------------------------------------------------------------------------------------------------------------------------------	-------------TLYFIFGAWAGMVGTSL-SILIRAELGNPGTLIGD-DQIYNVIVTAHAFIMIFFMVXPIMIGGFGNWLVPLM-LGAPDMAFPRMNNMSFWLLXPSLTXLLMSSMVENGAGTGWTVYPPLSSNIAHGGASVDL-AIFSLHLAGISSILGAVNFITTXINMRSPNLTYDRLPLFVWSVAITALLLLLSLPVLAG-AITMLLTDRNLNTSFFDPAGXXDPILYQHL--------------------------------------------------------------------------------------------------------------------------------------------------------------------------------------------------------------------------------------------------------------F---------------------------------	5	Arthropoda	Insecta	Coleoptera	Hydrophilidae	Hydrobius	Hydrobius arcticus	BOLD:AAC5901	actctatactttatttttggtgcttgagctggaatagtaggaacatctttaagaattctaattcgagctgaactaggaaatccgggaactttaattggtgatgatcaaatttataatgtaattgtaactgcccatgcattcattataatttttttcatagtaat-ccaattataattggaggtttcggtaattgattagttcctctaatacttggagcaccagatatagcttttccacgaataaacaatataagattttgattacttcc-ccatctctaacatt-ttacttatgagaagaatggtagaaaatggagcaggtactggatgaacagtataccctccactatcttcaaatattgctcatggaggagcttcagtagatctagctatttttagtcttcatttagcaggtatttcatcaattttaggtgcagtaaattttattacaactgt-attaatatacgatcacctaatttaacctatgatcgattacctttatttgtttgatcagttgctattacagcattattgcttcttttatcattacctgtattagctggtgccattactatacttttaactgaccgtaatttaaatacatcattttttgacccagcaggagg-gg-gaccctattctataccaacactta	TLYFIFGAWAGMVGTSLSILIRAELGNPGTLIGDDQIYNVIVTAHAFIMIFFMV-PIMIGGFGNWLVPLMLGAPDMAFPRMNNMSFWLL-PSLT-LLMSSMVENGAGTGWTVYPPLSSNIAHGGASVDLAIFSLHLAGISSILGAVNFITT-INMRSPNLTYDRLPLFVWSVAITALLLLLSLPVLAGAITMLLTDRNLNTSFFDPAG--DPILYQHL	actctatactttatttttggtgcttgagctggaatagtaggaacatctttaagaattctaattcgagctgaactaggaaattccgggaactttaattggtgatgatcaaatttataatgtaattgtaactgcccatgcattcattataatttttttcatagtaat-ccaattataattggaggtttcggtaattgattagttcctctaatacttggagcaccagatatagcttttccacgaataaacaatataagattttgattacttcc-ccatctctaacatt-ttacttatgagaagaatggtagaaaatggagcaggtactggatgaacagtataccctccactatcttcaaatattgctcatggaggagcttcagtagatctagctatttttagtcttcatttagcaggtatttcatcaattttaggtgcagtaaattttattacaactgt-attaatatacgatcacctaatttaacctttgatcgattacctttatttgtttgatcagttgctattacagcattattgcttcttttatcattacctgtattagctggtgccattactatacttttaactaaccgtaatttaaatacatcattttttgacccagcaggagg-gg-gaccctattctataccaacactta	81	NA	TRUE	TRUE	FALSE	FALSE
FMS021-10	------------------------------------------------GTTATCTTTGGTGCATGAGCAGGCATGGTCGGAACAGCCCTA---AGCCTACTAATTCGAGCTGAATTAGGTCAGCCGGGTTCACTTTTAGGTGAT---GATCAGATTTACAATGTAATCGTAACTGCCCATGCTTTCGTAATAATTTTCTTTATAGTTATACCAGTAATGATCGGTGGATTTGGAAACTGACTGGTACCCCTAATA---ATTGGAGCACCAGATATAGCCTTCCCTCGAATAAATAACATAAGCTTTTGACTCCTTCCACCCTCCTTTCTTCTCCTATTAGCCTCAGCAGGGGTAGAGGCCGGAGCAGGAACTGGGTGGACAGTTTATCCCCCATTAGCTGGTAATATAGCCCATGCCGGGGCATCCGTTGATTTA---ACTATCTTCTCCCTCCATCTAGCTGGTATTTCATCAATCTTAGCTTCAATTAATTTTATTACAACCATTATTAATATAAAACCCCCAGCCGTATCACAGTACCAAACACCCTTATTTGTGTGATCAATTCTCGTAACTACTGTCCTTCTTCTTTTATCCCTCCCTGTCCTTGCAGCC---GGAATTACAATGTTATTAACAGATCGAAACCTTAATACAACATTCTTTGACCCAGCAGGAGGGGGAGACCCCATTCTTTATCAGCACTTATTCTGATTCTTTGGCCACCCA----------------------------------------------------------------------------------------------------------------------------------------------------------------------------	----------------VIFGAWAGMVGTAL-SLLIRAELGQPGSLLGD-DQIYNVIVTAHAFVMIFFMVMPVMIGGFGNWLVPLM-IGAPDMAFPRMNNMSFWLLPPSFLLLLASAGVEAGAGTGWTVYPPLAGNMAHAGASVDL-TIFSLHLAGISSILASINFITTIINMKPPAVSQYQTPLFVWSILVTTVLLLLSLPVLAA-GITMLLTDRNLNTTFFDPAGGGDPILYQHLFWFFGHP--------------------------------------------------------------------------------------------------------------------------------------------------------------------------------------------------------------------K----------------------------------F-------------LX------------------	2	Chordata	Elasmobranchii	Carcharhiniformes	Scyliorhinidae	Scyliorhinus	Scyliorhinus stellaris	BOLD:AAC0375	gttatctttggtgcatgagcaggcatggtcggaacagccctaagcctactaattcgagctgaattaggtcagccgggttcacttttaggtgatgatcagatttacaatgtaatcgtaactgcccatgctttcgtaataattttctttatagttataccagtaatgatcggtggatttggaaactgactggtacccctaataattggagcaccagatatagccttccctcgaataaataacataagcttttgactccttccaccctcctttcttctcctattagcctcagcaggggtagaggccggagcaggaactgggtggacagtttatcccccattagctggtaatatagcccatgccggggcatccgttgatttaactatcttctccctccatctagctggtatttcatcaatcttagcttcaattaattttattacaaccattattaatataaaacccccagccgtatcacagtaccaaacacccttatttgtgtgatcaattctcgtaactactgtccttcttcttttatccctccctgtccttgcagccggaattacaatgttattaacagatcgaaaccttaatacaacattctttgacccagcaggagggggagaccccattctttatcagcactta	VIFGAWAGMVGTALSLLIRAELGQPGSLLGDDQIYNVIVTAHAFVMIFFMVMPVMIGGFGNWLVPLMIGAPDMAFPRMNNMSFWLLPPSFLLLLASAGVEAGAGTGWTVYPPLAGNMAHAGASVDLTIFSLHLAGISSILASINFITTIINMKPPAVSQYQTPLFVWSILVTTVLLLLSLPVLAAGITMLLTDRNLNTTFFDPAGGGDPILYQHL	gttatctttggtgcatgagcaggcatggtcggaacagccctaagcctactaattcgagctgaattaggtcagccgggttcacttttaggtgatgatcagatttacaatgtaatcgtaactgcccatgctttcgtaataattttctttatagttataccagtaatgataggtggatttggaaactgactggtacccctaataattggagcaccagatatagccttccctcgaataaataacataagcttttgactccttccaccctcctttcttctcctattagcctcagcaggggtagaggccggagcaggaactgggtggacagtttatcccccattagctggtaatatagcccatgccggggcatccgttgatttaactatcttctccctccatctagctggtatttcatcaatcttagcttcaattaattttattacaaccagtattaatataaaacccccagccatatcacagtaccaaacacccttatttgtgtgatcaattctcgtaactactgtccttcttcttttatccctccctgtccttgcagccggaattacaatgttattaacagatcgaaaccttaatacaacattctttgacccagcaggagggggagacgcccattctttatcagcactta	625	NA	TRUE	TRUE	FALSE	FALSE
FBSYB1310-12	---------------------------------------ACATTATATTTCATTTTAGGGTTTTGGTCAGGAATACTAGGATTATCATTT---AGAATATTAATCCGAACAGAATTAGGTATACCTGGATCAATAATTGGAAAT---GATCAAATTTATAATGTAATTGTTACATCTCATGCATTTCTAATAATTTTTTTTATAGTTATACCAATTATAATTGGAGGATTTGGAAATTGATTAATCCCATTAATA---TTAGGAGCCCCTGATATAGCATTTCCACGACTTAATAATATAAGATTTTGATTTTTACCTCCTTCATTAATTTTATTATTATCAAGAAGAATAGTAAATTCAGGATCAGGAACAGGATGAACTGTATACCCACCATTATCCAGAAGACTATCTCATGCTGGAACATCAGTTGATTTA---ACAATCTTCTCATTACATCTTGCAGGAATCTCATCTATTTTAGGAGCTATTAATTTTATTTCAACAATAATTAACATAAAAATTAAAAAAATAAGATATGAACAAATACCTCTATTTATTTGAGCTGTTTCATTAACTGCTCTTTTATTATTATTATCTTTACCAGTTCTAGCAGGA---GCTATTACAATATTATTAACAGATCGTAATTTAAATACATCATTCTTTGACCCTTCAGGTGGAGGAGATCCAATTCTTTATCAACACTTA-------------------------------------------------------------------------------------------------------------------------------------------------------------------------------------------------	-------------TLYFILGFWSGMLGLSF-SMLIRTELGMPGSMIGN-DQIYNVIVTSHAFLMIFFMVMPIMIGGFGNWLIPLM-LGAPDMAFPRLNNMSFWFLPPSLILLLSSSMVNSGSGTGWTVYPPLSSSLSHAGTSVDL-TIFSLHLAGISSILGAINFISTMINMKIKKMSYEQMPLFIWAVSLTALLLLLSLPVLAG-AITMLLTDRNLNTSFFDPSGGGDPILYQHL--------------------------------------------------------------------------------------------------------------------------------------------------------------------------------------------------------------------------------------------------------------F---------------------------------	5	Arthropoda	Insecta	Hymenoptera	Tenthredinidae	Platycampus	Platycampus luridiventris	BOLD:ACE3515	acattatatttcattttagggttttggtcaggaatactaggattatcatttagaatattaatccgaacagaattaggtatacctggatcaataattggaaatgatcaaatttataatgtaattgttacatctcatgcatttctaataattttttttatagttataccaattataattggaggatttggaaattgattaatcccattaatattaggagcccctgatatagcatttccacgacttaataatataagattttgatttttacctccttcattaattttattattatcaagaagaatagtaaattcaggatcaggaacaggatgaactgtatacccaccattatccagaagactatctcatgctggaacatcagttgatttaacaatcttctcattacatcttgcaggaatctcatctattttaggagctattaattttatttcaacaataattaacataaaaattaaaaaaataagatatgaacaaatacctctatttatttgagctgtttcattaactgctcttttattattattatctttaccagttctagcaggagctattacaatattattaacagatcgtaatttaaatacatcattctttgacccttcaggtggaggagatccaattctttatcaacactta	TLYFILGFWSGMLGLSFSMLIRTELGMPGSMIGNDQIYNVIVTSHAFLMIFFMVMPIMIGGFGNWLIPLMLGAPDMAFPRLNNMSFWFLPPSLILLLSSSMVNSGSGTGWTVYPPLSSSLSHAGTSVDLTIFSLHLAGISSILGAINFISTMINMKIKKMSYEQMPLFIWAVSLTALLLLLSLPVLAGAITMLLTDRNLNTSFFDPSGGGDPILYQHL	acattatatttcattttagggttttggtcaggaatactaggattatcatttagaatattaatccgaacagaattaggtatacctggatcaataattggaaatgaccaaatttataatgtaaattgttacatctcatgcatttctaataattttttttatagttataccaattctaattggaggatttggaaattgattaatcccattaatattaggagcccctgatatagcatttccacgacttaataatataagattttgatttttacctccttcattaattttattattatcaagaagaatagtaaattcaggatcaggaacaggatgaattgtatacccaccattatccagaagactatctcatgctggaacatcagttgatttaacaatcttctcattacatcttgcaggaatctcatctattttaggagctattaattttatttcaacaataattaacataaaaattaaaaaaataagatatgaacaaatagctctatttatttgagctgattcattaactgctcttttattattattatctttaccagttctagcaggagctattacaatattattaacagatcgtaatttaaatacatcattctttgacctttcaggcggaggagatccaattctttatcaacactta	122	NA	TRUE	TRUE	FALSE	FALSE
NGEOC107-10	---------------------------------------ACATTATATTTTATTTTTGGTATTTGAGCGGGTATAGTAGGTACTTCATTA---AGACTGCTTATTCGAGCAGAATTAGGAAATCCTGGATCTTTAATTGGAGAT---GATCAAATTTATAATACAATTGTAACTGCACATGCTTTTATTATAATTTTTTTCATAGTTATACCAATCATAATTGGAGGATTTGGAAATTGATTAGTTCCACTAATA---TTAGGTGCTCCAGACATAGCCTTCCCACGAATAAATAATATAAGATTTTGACTATTACCCCCTTCTATTACATTATTAATTTCTAGAAGAATCGTAGAAAATGGAGCGGGCACTGGATGAACTGTTTACCCCCCTTTATCTTCTAATATTGCTCATGGAGGAAGATCTGTTGATTTA---GCTATTTTTTCCTTACATTTAGCTGGTATTTCTTCTATTTTAGGGGCTATTAATTTTATTACAACAATTATTAATATACGATTAAATAATATATCTTTTGATCAAATACCTTTATTTATTTGAGCTGTCGGAATTACAGCATTTTTATTATTATTATCTTTACCAGTTTTAGCAGGA---GCTATTACTATATTATTAACCGATCGAAATTTAAATACATCATTTTTTGATCCTGCTGGAGGAGGAGATCCAATTTTATATCAACATTTA-------------------------------------------------------------------------------------------------------------------------------------------------------------------------------------------------	-------------TLYFIFGIWAGMVGTSL-SLLIRAELGNPGSLIGD-DQIYNTIVTAHAFIMIFFMVMPIMIGGFGNWLVPLM-LGAPDMAFPRMNNMSFWLLPPSITLLISSSIVENGAGTGWTVYPPLSSNIAHGGSSVDL-AIFSLHLAGISSILGAINFITTIINMRLNNMSFDQMPLFIWAVGITAFLLLLSLPVLAG-AITMLLTDRNLNTSFFDPAGGGDPILYQHL--------------------------------------------------------------------------------------------------------------------------------------------------------------------------------------------------------------------------------------------------------------F---------------------------------	5	Arthropoda	Insecta	Lepidoptera	Geometridae	Isochromodes	Isochromodes polvoreata group	BOLD:AAF3554	acattatattttatttttggtatttgagcgggtatagtaggtacttcattaagactgcttattcgagcagaattaggaaatcctggatctttaattggagatgatcaaatttataatacaattgtaactgcacatgcttttattataatttttttcatagttataccaatcataattggaggatttggaaattgattagttccactaatattaggtgctccagacatagccttcccacgaataaataatataagattttgactattacccccttctattacattattaatttctagaagaatcgtagaaaatggagcgggcactggatgaactgtttacccccctttatcttctaatattgctcatggaggaagatctgttgatttagctattttttccttacatttagctggtatttcttctattttaggggctattaattttattacaacaattattaatatacgattaaataatatatcttttgatcaaatacctttatttatttgagctgtcggaattacagcatttttattattattatctttaccagttttagcaggagctattactatattattaaccgatcgaaatttaaatacatcattttttgatcctgctggaggaggagatccaattttatatcaacattta	TLYFIFGIWAGMVGTSLSLLIRAELGNPGSLIGDDQIYNTIVTAHAFIMIFFMVMPIMIGGFGNWLVPLMLGAPDMAFPRMNNMSFWLLPPSITLLISSSIVENGAGTGWTVYPPLSSNIAHGGSSVDLAIFSLHLAGISSILGAINFITTIINMRLNNMSFDQMPLFIWAVGITAFLLLLSLPVLAGAITMLLTDRNLNTSFFDPAGGGDPILYQHL	acattatattttatttttggtatttgagcgggtatagtaggtacttcattaagactgcttattcgagcagaattaggaaatcctggatctttaattggagatgatcaaatttataatacaattgtaactgcacatgcttttattataatttttttcatagttataccaatcataattggaggatttggaaattgattagttccactaatattaggtgctccagacatagccttcccacgaataaataatataagattttgactatgacccccttctatcacattattaatttctagaagaatcgtagaaaatggagcgggcactggatgaactgtttacccccctttatcttctaatattgctcatggaggaagatctgttgatttagctattttttccttacatttagctggtatttcttctattttaggggctattaattttattacaacaattattaatatacgattaaataatatatcttttgatcaaatacctttatttatttgagctgtcggaattacagcatttttattattattatctttaccagttttagcaggagctattactatattattaaccgatcgaaatttgaaatacatcattttttgatcctgctggaggaggagatccaattttatatccacattta	597	NA	TRUE	TRUE	FALSE	FALSE
GBGL25811-19	CGAAAATGAATTTATTCTACAAATCATAAAGATATTGGGACATTATATTTTATTTTTGGTATTTGATCAGGAATAATTGGAACATCTTTA---AGACTTTTAATTCGAGCTGAATTAGGAAATCCAGGATCATTAATTGGAGAT---GATCAAATTTATAACACTATTGTAACAGCACATGCTTTTATTATAATTTTTTTTATAGTTATACCTATTATAATTGGAGGATTTGGAAATTGATTAGTTCCCCTTATA---CTAGGAGCACCAGATATAGCATTCCCACGAATAAATAATATAAGATTTTGACTCCTACCCCCCTCCCTTATATTACTAATTTCAAGAAGAATTGTAGAAAATGGTGCAGGAACAGGATGAACAGTTTACCCCCCACTTTCATCTAATATTGCACACAGAGGAAGATCTGTAGACCTT---GCTATTTTTTCATTACATTTAGCAGGTATTTCATCAATTATAGGAGCAATTAATTTCATTACAACAATAATTAATATACGATTAAATAACATATCATTTGATCAATTACCTTTATTTGTATGAGCTGTAGGAATTACAGCATTTTTATTATTATTATCATTACCTGTTTTAGCTGGA---GCTATTACAATATTATTAACAGATCGAAACTTAAATACATCATTTTTTGACCCTGCTGGAGGGGGAGATCCAATTTTATATCAACATTTATTTTGATTTTTTGGACATCCT----------------------------------------------------------------------------------------------------------------------------------------------------------------------------	RKWIYSTNHKDIGTLYFIFGIWSGMIGTSL-SLLIRAELGNPGSLIGD-DQIYNTIVTAHAFIMIFFMVMPIMIGGFGNWLVPLM-LGAPDMAFPRMNNMSFWLLPPSLMLLISSSIVENGAGTGWTVYPPLSSNIAHSGSSVDL-AIFSLHLAGISSIMGAINFITTMINMRLNNMSFDQLPLFVWAVGITAFLLLLSLPVLAG-AITMLLTDRNLNTSFFDPAGGGDPILYQHLFWFFGHP-----------------------------------------------------------------------------------------------------------------------------------------------------------------------------------------------------------------------------------------------------------------------------------------	5	Arthropoda	Insecta	Lepidoptera	Bombycidae	Bombyx	Bombyx mandarina	BOLD:ABY9064	acattatattttatttttggtatttgatcaggaataattggaacatctttaagacttttaattcgagctgaattaggaaatccaggatcattaattggagatgatcaaatttataacactattgtaacagcacatgcttttattataattttttttatagttatacctattataattggaggatttggaaattgattagttccccttatactaggagcaccagatatagcattcccacgaataaataatataagattttgactcctacccccctcccttatattactaatttcaagaagaattgtagaaaatggtgcaggaacaggatgaacagtttaccccccactttcatctaatattgcacacagaggaagatctgtagaccttgctattttttcattacatttagcaggtatttcatcaattataggagcaattaatttcattacaacaataattaatatacgattaaataacatatcatttgatcaattacctttatttgtatgagctgtaggaattacagcatttttattattattatcattacctgttttagctggagctattacaatattattaacagatcgaaacttaaatacatcattttttgaccctgctggagggggagatccaattttatatcaacattta	TLYFIFGIWSGMIGTSLSLLIRAELGNPGSLIGDDQIYNTIVTAHAFIMIFFMVMPIMIGGFGNWLVPLMLGAPDMAFPRMNNMSFWLLPPSLMLLISSSIVENGAGTGWTVYPPLSSNIAHSGSSVDLAIFSLHLAGISSIMGAINFITTMINMRLNNMSFDQLPLFVWAVGITAFLLLLSLPVLAGAITMLLTDRNLNTSFFDPAGGGDPILYQHL	acattatattttattgttggtatttgatcaggaataattggaacatctttaagacttttaattcgagctgaattaggaaatccaggatcattaattggagatgatcaaatttataacactattgtaacagcacatgcttttattataattttttttatagttatacctattataattggaggatttggaaattgattagttccccttatactaggagcaccagatatagcattcccagaataaataatataagattttgactcctacccccctcccttatattactaatttcaagaagaattgtagaaaatggtgcaggaacaggatgaacagtttaccccccactttcatctaatattgcacacagaggaagatctgtagaccttgctattttttcattacatttagcaggtatttcatcaattataggagcaattaatttcattacaacaataattaatatacgattaaataacatatcatttgatcaattacctttatttgtatgagctgtaggaattacagcatttttattattattatcattacctgttttagctggagctattacaatattattaacagaccgaaacttcaatacatcattttttgaccctgctggagggggagatccaattttatatcaccattta	NA	239	TRUE	TRUE	FALSE	FALSE
SNAA354-07	---------------------------------------ACATTATATTTTATTTTTGGAATTTGGGCAGGAATAATAGGAACATCTTTA---AGTTTATTGATCCGAGCAGAATTAGGAAATCCAGGATCTTTAATTGGTGAT---GATCAAATTTATAATACTATTGTAACAGCTCATGCTTTTATTATAATTTTTTTTATGGTTATACCAATTATAATTGGTGGATTTGGTAATTGATTAGTGCCTTTAATA---TTAGGAGCCCCCGATATAGCTTTCCCACGAATAAATAATATAAGATTTTGACTTCTGCCCCCCTCTCTTATATTATTAATTTCGAGAAGAATTGTTGAAAATGGAGCAGGAACTGGATGAACTGTATACCCCCCTCTTTCCTCTAATATTGCCCACAGAGGAAGATCAGTTGATCTA---GCAATTTTTTCTCTTCATTTAGCAGGAATTTCTTCAATTTTAGGAGCTATTAATTTTATTACAACTATTATCAATATACGAATTAATAATCTTTCATTTGATCAAATACCTTTATTTGTTTGAGCTGTAGGAATTACAGCTCTTTTATTATTATTATCTTTACCAGTATTAGCTGGT---GCTATTACCATATTATTAACAGATCGTAATTTAAACACATCATTTTTTGATCCAGCTGGTGGAGGAGATCCTATTCTTTATCAACATTTA-------------------------------------------------------------------------------------------------------------------------------------------------------------------------------------------------	-------------TLYFIFGIWAGMMGTSL-SLLIRAELGNPGSLIGD-DQIYNTIVTAHAFIMIFFMVMPIMIGGFGNWLVPLM-LGAPDMAFPRMNNMSFWLLPPSLMLLISSSIVENGAGTGWTVYPPLSSNIAHSGSSVDL-AIFSLHLAGISSILGAINFITTIINMRINNLSFDQMPLFVWAVGITALLLLLSLPVLAG-AITMLLTDRNLNTSFFDPAGGGDPILYQHL--------------------------------------------------------------------------------------------------------------------------------------------------------------------------------------------------------------------------------------------------------------F---------------------------------	5	Arthropoda	Insecta	Lepidoptera	Scythrididae	Neoscythris	Neoscythris JFL117	BOLD:AAC7188	acattatattttatttttggaatttgggcaggaataataggaacatctttaagtttattgatccgagcagaattaggaaatccaggatctttaattggtgatgatcaaatttataatactattgtaacagctcatgcttttattataattttttttatggttataccaattataattggtggatttggtaattgattagtgcctttaatattaggagcccccgatatagctttcccacgaataaataatataagattttgacttctgcccccctctcttatattattaatttcgagaagaattgttgaaaatggagcaggaactggatgaactgtatacccccctctttcctctaatattgcccacagaggaagatcagttgatctagcaattttttctcttcatttagcaggaatttcttcaattttaggagctattaattttattacaactattatcaatatacgaattaataatctttcatttgatcaaatacctttatttgtttgagctgtaggaattacagctcttttattattattatctttaccagtattagctggtgctattaccatattattaacagatcgtaatttaaacacatcattttttgatccagctggtggaggagatcctattctttatcaacattta	TLYFIFGIWAGMMGTSLSLLIRAELGNPGSLIGDDQIYNTIVTAHAFIMIFFMVMPIMIGGFGNWLVPLMLGAPDMAFPRMNNMSFWLLPPSLMLLISSSIVENGAGTGWTVYPPLSSNIAHSGSSVDLAIFSLHLAGISSILGAINFITTIINMRINNLSFDQMPLFVWAVGITALLLLLSLPVLAGAITMLLTDRNLNTSFFDPAGGGDPILYQHL	acattatattttatttttggaatttgggcaggaataataggaacatcttaaagtttattgatccgagcagaattaggaaatccaggatctttaattggtgatgatcaaatttataatactattgtaacagctcatgcttttattataattttttttatggttataccaattataattggtggatttggtaattgattagtgcctttaatattaggagcccccgatatagctttcccacgaataaataatataagattttgacttctgcccccctctcttatattattagtttcgagaagaattgttgaaaatggagcaggaactcgatgaactgtatacccccctctttcctctaatattgcccacagaggaggatcagttgatctagcaattttttctcttcatttagcaggaatttcttcattttaggagctattaattttattacaactattatcaatatacgaattaataatctttcatttgatcaaatacctttatttgtttgagctgtaggaattacagctcttttattattattatctttaccagtaatagctggggctattaccatattattaacagatcgtaatttaaacacatcattttttgatccagctggtggaggagatcctattctttatcaacattta	NA	424	TRUE	TRUE	FALSE	FALSE
GBA17471-14	---------------------------------------AGGTTGTATTTTGTGTTTGGGGTGTGGGCTGGTATAGTTGGTTCTTCGTTA---AGGGTTCTAATTCGATTAGAATTAGGGCAATCAGGTAGATTAATTGGGGAT---GACCAGATCTATAATGTGATTGTAACTGCCCATGCGTTTGTTATAATTTTTTTTATGGTTATACCTATTATAATTGGTGGGTTCGGAAACTGGTTAGTGCCATTAATA---ATTGGTGCTCCAGATATGGCTTTTCCTCGTATAAATAATATAAGATTTTGGCTATTACCACCTTCTTTAAGATTATTACTGGCAAGGGGTTTAGTAGAAGGAGGGGTAGGTACAGGCTGGACAGTGTACCCCCCCTTAGCTTCAAATATTTCTCATATAGGGGCTGCGGTGGATATAGGG---ATTTTCTCCCTTCATCTTGCTGGAGCTTCGTCTATTTTAGGTGCCGTGAATTTTATTTCTACTGTAATTAACATACGGACTCCTGGGATAAGATTTGACAGGATACCTTTATTTGTTTGGTCAGTATTCATTACGGCGATTCTTTTGTTACTTTCTTTACCTGTGTTGGCTGGG---GCGATTACTATGCTTTTAACAGATCGAAACTTAAATACTTCATTTTTTGACCCGGTAGGGGGCGGCGACCCAATTTTGTACCAACATCTT-------------------------------------------------------------------------------------------------------------------------------------------------------------------------------------------------	-------------SLYFVFGVWAGMVGSSL-SVLIRLELGQSGSLIGD-DQIYNVIVTAHAFVMIFFMVMPIMIGGFGNWLVPLM-IGAPDMAFPRMNNMSFWLLPPSLSLLLASGLVEGGVGTGWTVYPPLASNISHMGAAVDMG-IFSLHLAGASSILGAVNFISTVINMRTPGMSFDSMPLFVWSVFITAILLLLSLPVLAG-AITMLLTDRNLNTSFFDPVGGGDPILYQHL------------------------------------------------------------------------------------------------------------------------------------------------------------------------------------------------------------------------------------------------------------------------------------------------	5	Arthropoda	Malacostraca	Mysida	Mysidae	Hemimysis	Hemimysis margalefi	BOLD:AAA5662	aggttgtattttgtgtttggggtgtgggctggtatagttggttcttcgttaagggttctaattcgattagaattagggcaatcaggtagattaattggggatgaccagatctataatgtgattgtaactgcccatgcgtttgttataattttttttatggttatacctattataattggtgggttcggaaactggttagtgccattaataattggtgctccagatatggcttttcctcgtataaataatataagattttggctattaccaccttctttaagattattactggcaaggggtttagtagaaggaggggtaggtacaggctggacagtgtacccccccttagcttcaaatatttctcatataggggctgcggtggatatagggattttctcccttcatcttgctggagcttcgtctattttaggtgccgtgaattttatttctactgtaattaacatacggactcctgggataagatttgacaggatacctttatttgtttggtcagtattcattacggcgattcttttgttactttctttacctgtgttggctggggcgattactatgcttttaacagatcgaaacttaaatacttcattttttgacccggtagggggcggcgacccaattttgtaccaacatctt	SLYFVFGVWAGMVGSSLSVLIRLELGQSGSLIGDDQIYNVIVTAHAFVMIFFMVMPIMIGGFGNWLVPLMIGAPDMAFPRMNNMSFWLLPPSLSLLLASGLVEGGVGTGWTVYPPLASNISHMGAAVDMGIFSLHLAGASSILGAVNFISTVINMRTPGMSFDSMPLFVWSVFITAILLLLSLPVLAGAITMLLTDRNLNTSFFDPVGGGDPILYQHL	aggttgtattttgtgtttggggtgtgggctggtatatttggttcttcgttaagggttctaattcgattagaattagggcaatcaggtagattaattggggatgaccagatctataatgtgattgtaactgcccatgcgtttgttataattttttttatggttatacctattataattggtgggttcggaaactggttagtgccattaataattggtgctccagatatggcttttcctcgtataaataatataagattatggctattaccaccttctttaagattattactggcaaggggttaagtagaaggaggggtaggtacaggctggacagtgtacccccccttagcttcaaatgtttctcatataggggctgcggtggatatagggattttctcccttcatcttgctggagcttcgtctatttttaggtgccgtgaattttatttctactgtaattaacatacggactcctgggataagatttgacaggatacctttatttgtttggtcagtattcataacggcgattcttttgttactttctttacctgtgttggctggggcgattactatgcttttaaccgatcgaaacttaaatacttcattttttgacccggtagggggcggcgacccaattttgtaccaacatctt	427	NA	TRUE	TRUE	FALSE	FALSE
PSFOR878-14	---------------------------------------ACTTTATATTTTATTTTTGGAGCTTGATCTGGAATAGTAGGAACTTCTCTT---AGTTTAATAATTCGTTCTGAATTAAGAAATGCAGGTTCTTTAATTGGTAGA---GATCAAATCTATAATGTAATTGTTACAGCACATGCCTTTATTATAATTTTTTTTATAGTTATACCTATTATAATAGGAGGGTTTGGAAATTGAATAGTTCCATTAATA---CTGGGTGCTCCTGATATAGCTTTTCCTCGAATAAATAATATAAGATTTTGATTACTCCCCCCTTCTTTAACATTACTCTTAATAAGAAGAATTGTTGAAAGAGGAGCAGGAACAGGATGAACAGTTTATCCACCACTATCTTCTAATATTGCTCATAATGGAAGATCAGTAGATTTA---GCAATTTTTAGATTACACTTAGCAGGTGTATCTTCAATTTTAGGAGCAGTAAATTTTATTACTACTATTATTAATATACGGCCCTTAGGGATATCATTTGACCGAATACCATTATTTGTTTGAGCGGTTGGAATTACTGCAGTACTTTTACTCTTATCTTTACCTGTTTTAGCAGGA---GCTATTACTATATTATTAACTGATCGTAATTTAAATACTTCTTTTTTTGATCCTGCAGGAGGAGGTGACCCAATTTTATACCAACATCTA-------------------------------------------------------------------------------------------------------------------------------------------------------------------------------------------------	-------------TLYFIFGAWSGMVGTSL-SLMIRSELSNAGSLIGS-DQIYNVIVTAHAFIMIFFMVMPIMMGGFGNWMVPLM-LGAPDMAFPRMNNMSFWLLPPSLTLLLMSSIVESGAGTGWTVYPPLSSNIAHNGSSVDL-AIFSLHLAGVSSILGAVNFITTIINMRPLGMSFDRMPLFVWAVGITAVLLLLSLPVLAG-AITMLLTDRNLNTSFFDPAGGGDPILYQHL--------------------------------------------------------------------------------------------------------------------------------------------------------------------------------------------------------------------------------------------------------------F---------------------------------	5	Arthropoda	Insecta	Coleoptera	Melandryidae	Serropalpus	Serropalpus barbatus	BOLD:ACI7484	actttatattttatttttggagcttgatctggaatagtaggaacttctcttagtttaataattcgttctgaattaagaaatgcaggttctttaattggtagagatcaaatctataatgtaattgttacagcacatgcctttattataattttttttatagttatacctattataataggagggtttggaaattgaatagttccattaatactgggtgctcctgatatagcttttcctcgaataaataatataagattttgattactccccccttctttaacattactcttaataagaagaattgttgaaagaggagcaggaacaggatgaacagtttatccaccactatcttctaatattgctcataatggaagatcagtagatttagcaatttttagattacacttagcaggtgtatcttcaattttaggagcagtaaattttattactactattattaatatacggcccttagggatatcatttgaccgaataccattatttgtttgagcggttggaattactgcagtacttttactcttatctttacctgttttagcaggagctattactatattattaactgatcgtaatttaaatacttctttttttgatcctgcaggaggaggtgacccaattttataccaacatcta	TLYFIFGAWSGMVGTSLSLMIRSELSNAGSLIGSDQIYNVIVTAHAFIMIFFMVMPIMMGGFGNWMVPLMLGAPDMAFPRMNNMSFWLLPPSLTLLLMSSIVESGAGTGWTVYPPLSSNIAHNGSSVDLAIFSLHLAGVSSILGAVNFITTIINMRPLGMSFDRMPLFVWAVGITAVLLLLSLPVLAGAITMLLTDRNLNTSFFDPAGGGDPILYQHL	actttatattttatttttggagcttgatctggaatagtaggaacttctcttagtttaataattcgttctgaattaagaaatgcaggttctttaattggtagagatcaaatctataatgtaattgttacagcacatgcctttattataattttttttatagttatacctattataataggagggtttggaaattgaatagttccattacatactgggtgctcctgatatagcttttcctcgaataaataatataagattttgattactccccccttctttaacattactcttaataagaagaattgttgaaagaggagcaggaacaggatgaacagtttatccaccactatcttctaatattgctcataatggaagatcagtagatttagcaatttttagattacacttagcaggtgtatcttcaattttaggagcagtaaattttattactactattattaatatacggcccttagggatatcatttgaccgaataccattatttgtttgagcggttggaattactgcagtacttttactcttatctttacctgttttagcaggagctattactatattattaactgatcgtaatttaaatacttctttttttgatcctgcaggaggaggtgacccaattttataccaacatcta	208	NA	TRUE	TRUE	FALSE	FALSE
GBMA12408-15	GACCGTTGACTATTCTCTACAAACCACAAAGACATTGGAACACTATACCTATTATTCGGCGCATGAGCTGGAGTCCTAGGCACAGCTCTA---AGCCTCCTTATTCGAGCCGAGCTGGGCCAGCCAGGCAACCTTCTAGGTAAC---GACCACATCTACAACGTTATCGTCACAGCCCATGCATTTGTAATAATCTTCTTCATAGTAATACCCATCATAATCGGAGGCTTTGGCAACTGACTAGTTCCCCTAATA---ATCGGTGCCCCCGATATGGCGTTTCCCCGCATAAACAACATAAGCTTCTGACTCTTACCTCCCTCTCTCCTACTCCTGCTCGCATCTGCTATAGTGGAGGCCGGAGCAGGAACAGGTTGAACAGTCTACCCTCCCTTAGCAGGGAACTACTCCCACCCTGGAGCCTCCGTAGACCTA---ACCATCTTCTCCTTACACCTAGCAGGTGTCTCCTCTATCTTAGGGGCCATCAATTTCATCACAACAATTATCAATATAAAACCCCCTGCCATAACCCAATACCAAACGCCCCTCTTCGTCTGATCCGTCCTAATCACAGCAGTCCTACTTCTCCTATCTCTCCCAGTCCTAGCTGCT---GGCATCACTATACTACTAACAGACCGCAACCTTAACACCACCTTCTTCGACCCCGCCGGAGGAGGAGACCCCATTCTATACCAACACCTATTCTGATTTTTCGGTCACCCTGAAGTTTATATTCTTATCCTACCAGGCTTCGGAATAATCTCCCATATTGTAACTTACTACTCCGGAAAAAAA---GAACCATTTGGATACATAGGTATGGTCTGAGCTATGATATCAATTGGCTTCCTAGGGTTTATCGTGTGAGCACACCATATATTTACAGTAGGAATAG	DRWLFSTNHKDIGTLYLLFGAWAGVLGTAL-SLLIRAELGQPGNLLGN-DHIYNVIVTAHAFVMIFFMVMPIMIGGFGNWLVPLM-IGAPDMAFPRMNNMSFWLLPPSLLLLLASAMVEAGAGTGWTVYPPLAGNYSHPGASVDL-TIFSLHLAGVSSILGAINFITTIINMKPPAMTQYQTPLFVWSVLITAVLLLLSLPVLAA-GITMLLTDRNLNTTFFDPAGGGDPILYQHLFWFFGHPEVYILILPGFGMISHIVTYYSGKK-EPFGYMGMVWAMMSIGFLGFIVWAHHMFTVGMDVDTRAYFTSATMIIAIPTGVKVFSWL-ATLHGS-NMKWSAAVLWALGFIFLFTVGGLTGIVLANSSLDIVLHDTYYVVAHFHYV-LSMGAVFAIMGGFIHWFPLFSGYTLDQTYAKIHFAIMFIGVNLTFFPQHFLGLSGMPR-RYSDYPDAYT-TWNILSSVGSFISLTAVMLMIFMIWEAFASKRKV-LMVEEPSMNL-EWLH-GC-PPPYHTFEEPVYMS	2	Chordata	Mammalia	Primates	Hominidae	Homo	Homo sapiens	BOLD:AAA0001	acactatacctattattcggcgcatgagctggagtcctaggcacagctctaagcctccttattcgagccgagctgggccagccaggcaaccttctaggtaacgaccacatctacaacgttatcgtcacagcccatgcatttgtaataatcttcttcatagtaatacccatcataatcggaggctttggcaactgactagttcccctaataatcggtgcccccgatatggcgtttccccgcataaacaacataagcttctgactcttacctccctctctcctactcctgctcgcatctgctatagtggaggccggagcaggaacaggttgaacagtctaccctcccttagcagggaactactcccaccctggagcctccgtagacctaaccatcttctccttacacctagcaggtgtctcctctatcttaggggccatcaatttcatcacaacaattatcaatataaaaccccctgccataacccaataccaaacgcccctcttcgtctgatccgtcctaatcacagcagtcctacttctcctatctctcccagtcctagctgctggcatcactatactactaacagaccgcaaccttaacaccaccttcttcgaccccgccggaggaggagaccccattctataccaacaccta	TLYLLFGAWAGVLGTALSLLIRAELGQPGNLLGNDHIYNVIVTAHAFVMIFFMVMPIMIGGFGNWLVPLMIGAPDMAFPRMNNMSFWLLPPSLLLLLASAMVEAGAGTGWTVYPPLAGNYSHPGASVDLTIFSLHLAGVSSILGAINFITTIINMKPPAMTQYQTPLFVWSVLITAVLLLLSLPVLAAGITMLLTDRNLNTTFFDPAGGGDPILYQHL	actctatacctattattcggcgcatgagctggagtcctaggcacagctctaagcctccttattcgagccgagctgggccagccaggcaaccttctaggtaacgaccacatctacaacgttatcgtcacagcccatgcatttgtaataatcttcttcatagtaatacccatcataatcggaggctttggcaactgactagttcccataataatcggtgcccccgatatggcgtttccccgcataaacaacataagcttctgactcttacctcccgctctcctactcctgctcgcatctgctatagtggaggccggagcaggaacaggttgaacattctaccctcccttagcagggaactactcccaccctggagcctccgtagacctaaccatcttctccttacacctagcaggtgtctcctctatcttaggggccatcaatttcatcacaacaattatcaatataaaaaccccctgccataacccaataccaaacgcccctcttcgtctgatccgtcctaatcacagcagtcctacttctcctatctctcccagtcctagctgctggcatcactatactactaacagaccgcaaccttaacaccaccttcttcgaccccgccggaggaggagaccccattctataccaacaccta	466	NA	TRUE	TRUE	FALSE	FALSE
GBAN0111-06	---------------------------------------ACATTATATTTCATATTCGGNGCATGAGCTGCAATAGTAGGAACTGCTATA---AGCATAATTATCCGAATTGAATTAGCACAACCTGGATCATTTCTATGTAAT---GACCAACTTTATAATTGTATAATTACAGCCCATGGCCTAATTATAATTTTCTTTATAGTAATACCTATCTTAATTGGAGGATTTGGAAACTGACTAATTCCACTAATA---ATTGGAGCACCAGATATAGCATTCCCTCGACTTAATAACCTTAGATTCTGACTATTACCACCATCACTAATTCTACTAGTTACTTCAGCCTTAGTAGAAAAAGGAGCTGGTACAGGATGAACTGTATATCCACCATTAGCTGCAAATCTAGCCCACTCAGGACCATCAGTAGATCTA---GCAATTTTCTCCCTTCATTTAGCCGGAGCATCCTCAATTCTAGGCTCACTAAACTTTATAACTACAGTAATTAATATACGTTGACAAGGAATACAAATTGAGCGTNTCCCATTATTTGTATGAGCAGTATTTATTACAGTAGTTCTACTTCTTCTATCTCTTCCAGTATTAGCTGCT---GGAATTACAATACTTCTTACAGACCGAAATCTAAATACATCATTCTTTGATCCTATAGGTGGTGGTGATCCTGTTCTATACCAACATTTA-------------------------------------------------------------------------------------------------------------------------------------------------------------------------------------------------	-------------TLYFMFXAWAAMVGTAM-SMIIRIELAQPGSFLCN-DQLYNCMITAHGLIMIFFMVMPILIGGFGNWLIPLM-IGAPDMAFPRLNNLSFWLLPPSLILLVTSALVEKGAGTGWTVYPPLAANLAHSGPSVDL-AIFSLHLAGASSILGSLNFMTTVINMRWQGMQIERXPLFVWAVFITVVLLLLSLPVLAA-GITMLLTDRNLNTSFFDPMGGGDPVLYQHL--------------------------------------------------------------------------------------------------------------------------------------------------------------------------------------------------------------------------------------------------------------F---------------------------------	5	Annelida	Clitellata	Rhynchobdellida	Glossiphoniidae	Helobdella	Helobdella paranensis	BOLD:AAX1479	acattatatttcatattcgg-gcatgagctgcaatagtaggaactgctataagcataattatccgaattgaattagcacaacctggatcatttctatgtaatgaccaactttataattgtataattacagcccatggcctaattataattttctttatagtaatacctatcttaattggaggatttggaaactgactaattccactaataattggagcaccagatatagcattccctcgacttaataaccttagattctgactattaccaccatcactaattctactagttacttcagccttagtagaaaaaggagctggtacaggatgaactgtatatccaccattagctgcaaatctagcccactcaggaccatcagtagatctagcaattttctcccttcatttagccggagcatcctcaattctaggctcactaaactttataactacagtaattaatatacgttgacaaggaatacaaattgagcgt-tcccattatttgtatgagcagtatttattacagtagttctacttcttctatctcttccagtattagctgctggaattacaatacttcttacagaccgaaatctaaatacatcattctttgatcctataggtggtggtgatcctgttctataccaacattta	TLYFMF-AWAAMVGTAMSMIIRIELAQPGSFLCNDQLYNCMITAHGLIMIFFMVMPILIGGFGNWLIPLMIGAPDMAFPRLNNLSFWLLPPSLILLVTSALVEKGAGTGWTVYPPLAANLAHSGPSVDLAIFSLHLAGASSILGSLNFMTTVINMRWQGMQIER-PLFVWAVFITVVLLLLSLPVLAAGITMLLTDRNLNTSFFDPMGGGDPVLYQHL	acattatatttcacattcgg-gcatgagctgcaatagtaggaactgctataagcataatatccgaattgaattagcacaacctggatcatttctatgtaatgaccaactttataattgtataattacagcccatggcctaattataattttctttatagtaatacctatcttaagtggaggatttggaaactgactaattccactaataattggagcaccagatatagcattccctcgacttaataaccttagattctgactattaccaccatcactaattctactagttacttcagccttagtagaaaaaggagctggtacaggatgaactgtatatccaccattagctgcaaatctagcccactcaggaccatcagtagatctagcaattttctcccttcatttagccggagcatcctcaattctaggctcacaaaactttataactacagtaattaatatacgttgacaaggaatacaaattgagcgt-tcccattatttgtatgagctgtatttattacagtagttctacttcttctctctcttccagtattagctgctggaattacaatacttcttacagaccgaaatctaaatacatcattctttgatcctataggtggtggtgatcctgttctataccaacattta	NA	60	TRUE	TRUE	FALSE	FALSE
SOWA696-06	---------------------------------------ACATTATATTTTATTTTTGGAATTTGAGCAGGAATAGTAGGAACTTCATTA---AGATTAATAATTCGAGCAGAATTAGGTAACCCTGGATCTTTAATTGGAGAT---GATCAAATTTATAATACAATTGTAACAGCACATGCATTTATTATAATTTTCTTTATAGTAATACCTATTATAATTGGAGGATTTGGAAATTGATTAGTACCACTAATA---TTAGGAGCACCTGATATAGCTTTCCCACGAATAAATAATATAAGATTTTGACTTCTACCCCCATCTTTAACTTTACTTATTTCTAGAAGAATTGTAGAAAATGGTGCTGGAACTGGATGAACAGTCTATCCCCCCTTATCTTCCAATATCGCCCATAGAGGAAGATCTGTAGACTTA---GCTATCTTTTCCCTTCATTTAGCTGGAATTTCATCTATTTTAGGAGCAATTAACTTTATTACTACAATTATCAATATACGTATTAATAATATATCATTTGATCAAATACCTTTATTTGTTTGAGCTGTTGGAATTACAGCATTCTTATTATTACTTTCATTACCAGTATTAGCTGGT---GCAATTACCATACTTTTAACGGATCGTAATTTAAATACATCATTTTTTGATCCTGCTGGAGGAGGAGATCCTATTTTATATCAACATTTA-------------------------------------------------------------------------------------------------------------------------------------------------------------------------------------------------	-------------TLYFIFGIWAGMVGTSL-SLMIRAELGNPGSLIGD-DQIYNTIVTAHAFIMIFFMVMPIMIGGFGNWLVPLM-LGAPDMAFPRMNNMSFWLLPPSLTLLISSSIVENGAGTGWTVYPPLSSNIAHSGSSVDL-AIFSLHLAGISSILGAINFITTIINMRINNMSFDQMPLFVWAVGITAFLLLLSLPVLAG-AITMLLTDRNLNTSFFDPAGGGDPILYQHL--------------------------------------------------------------------------------------------------------------------------------------------------------------------------------------------------------------------------------------------------------------F---------------------------------	5	Arthropoda	Insecta	Lepidoptera	Sphingidae	Callambulyx	Callambulyx rubricosa	BOLD:AAD5393	acattatattttatttttggaatttgagcaggaatagtaggaacttcattaagattaataattcgagcagaattaggtaaccctggatctttaattggagatgatcaaatttataatacaattgtaacagcacatgcatttattataattttctttatagtaatacctattataattggaggatttggaaattgattagtaccactaatattaggagcacctgatatagctttcccacgaataaataatataagattttgacttctacccccatctttaactttacttatttctagaagaattgtagaaaatggtgctggaactggatgaacagtctatccccccttatcttccaatatcgcccatagaggaagatctgtagacttagctatcttttcccttcatttagctggaatttcatctattttaggagcaattaactttattactacaattatcaatatacgtattaataatatatcatttgatcaaatacctttatttgtttgagctgttggaattacagcattcttattattactttcattaccagtattagctggtgcaattaccatacttttaacggatcgtaatttaaatacatcattttttgatcctgctggaggaggagatcctattttatatcaacattta	TLYFIFGIWAGMVGTSLSLMIRAELGNPGSLIGDDQIYNTIVTAHAFIMIFFMVMPIMIGGFGNWLVPLMLGAPDMAFPRMNNMSFWLLPPSLTLLISSSIVENGAGTGWTVYPPLSSNIAHSGSSVDLAIFSLHLAGISSILGAINFITTIINMRINNMSFDQMPLFVWAVGITAFLLLLSLPVLAGAITMLLTDRNLNTSFFDPAGGGDPILYQHL	acattaattttatttttggaatttgagcaggaatagtaggaacttcattaagattaataattcgagcagaattaggtaaccctggatctttaattggagatgttcaaatttataatacaattgtaacagcacatgcatttattataattttctttatagtaatacctattataattggaggatttggaaattgattagtaccactaatattaggagcacctgatatagcttttccacgaataaataatataagattttgacttctacccccatctttaactttacttatttctagaagaattgtagaaaacggtgctggaactggatgaacagtctatccccccttatcttccaatatcgcccatagaggaagatctgtagacttagctatcttttcccttcatttaactggaatttcatctattttaggagcaattaactttattactacaattatcaatatacgtattaataatatatcatttgatcaaatacctttatttgtttgagctgttggaattacagcattcttattattactttcattaccagtattagctggtgaaattaccatacttttaacggatcgtaatttaaatacatcattttttgatcctgctggaggaggagatcctattttatatcaacattta	NA	8	TRUE	TRUE	FALSE	FALSE
ODOPE355-11	---------------------------------------ACATTATATTTTATTTTTGGAATTTGATCTGGAATAGTAGGTACATCCCTA---AGATTATTAATTCGAGCTGAATTAGGAAATCCTGGATCATTAATTGGTGAT---GATCAAATTTATAATACTATTGTTACAGCTCATGCTTTTATTATAATTTTTTTTATAGTTATACCAATTATAATTGGAGGATTTGGAAATTGATTAGTCCCTTTAATA---TTAGGAGCTCCTGATATAGCTTTTCCACGTATAAATAATATAAGATTTTGGTTATTACCTCCATCCTTAACACTATTAATTTCTAGAAGAATTGTAGAAAATGGAGCTGGAACAGGATGAACTGTATATCCTCCTTTATCATCTAATATCGCACATAGAGGAAGATCTGTAGATTTA---GCAATTTTCTCATTACATTTAGCTGGAATTTCTTCTATTTTAGGAGCAATTAATTTTATTACAACTATTATTAATATAAAAAGTAATGGTATATCATTTGATCAAATACCATTATTTGTGTGAGCTGTAGGAATTACAGCATTATTATTATTATTATCTTTACCTGTACTAGCTGGA---GCTATTACTATATTACTTACAGATCGAAATTTAAATACTTCTTTTTTTGACCCTGCTGGAGGGGGGGATCCTATTTTATACCAACATTTA-------------------------------------------------------------------------------------------------------------------------------------------------------------------------------------------------	-------------TLYFIFGIWSGMVGTSL-SLLIRAELGNPGSLIGD-DQIYNTIVTAHAFIMIFFMVMPIMIGGFGNWLVPLM-LGAPDMAFPRMNNMSFWLLPPSLTLLISSSIVENGAGTGWTVYPPLSSNIAHSGSSVDL-AIFSLHLAGISSILGAINFITTIINMKSNGMSFDQMPLFVWAVGITALLLLLSLPVLAG-AITMLLTDRNLNTSFFDPAGGGDPILYQHL--------------------------------------------------------------------------------------------------------------------------------------------------------------------------------------------------------------------------------------------------------------F---------------------------------	5	Arthropoda	Insecta	Lepidoptera	Yponomeutidae	Yponomeuta	Yponomeuta cagnagella	BOLD:AAA7740	acattatattttatttttggaatttgatctggaatagtaggtacatccctaagattattaattcgagctgaattaggaaatcctggatcattaattggtgatgatcaaatttataatactattgttacagctcatgcttttattataattttttttatagttataccaattataattggaggatttggaaattgattagtccctttaatattaggagctcctgatatagcttttccacgtataaataatataagattttggttattacctccatccttaacactattaatttctagaagaattgtagaaaatggagctggaacaggatgaactgtatatcctcctttatcatctaatatcgcacatagaggaagatctgtagatttagcaattttctcattacatttagctggaatttcttctattttaggagcaattaattttattacaactattattaatataaaaagtaatggtatatcatttgatcaaataccattatttgtgtgagctgtaggaattacagcattattattattattatctttacctgtactagctggagctattactatattacttacagatcgaaatttaaatacttctttttttgaccctgctggagggggggatcctattttataccaacattta	TLYFIFGIWSGMVGTSLSLLIRAELGNPGSLIGDDQIYNTIVTAHAFIMIFFMVMPIMIGGFGNWLVPLMLGAPDMAFPRMNNMSFWLLPPSLTLLISSSIVENGAGTGWTVYPPLSSNIAHSGSSVDLAIFSLHLAGISSILGAINFITTIINMKSNGMSFDQMPLFVWAVGITALLLLLSLPVLAGAITMLLTDRNLNTSFFDPAGGGDPILYQHL	acattatattttatttttggaatttgagctggaatagtaggtacatccctaagattattaattcgagctgaattaggaaatcctggatcattaattggtgatgatcaaatttataatactattgttacagctcatgcttttattataattttttttatagttataccaattataattggaggatttggaaattgattagtccctttaatattaggagctcctgatatagcttttctacgtataaataatataagattttggttattacctccatccttaacactattaatttctagaagaattgtagaaaatggagctggaacaaggatgaactgtatatcctcctttatcatctaatatcgcacatagaggaagatctgtggatttagcaattttctcattacatttagctggaatttcttctattttaggagcaattaattttattacaactattattaatataaaaagtaatggaatatcatttgatcaaataccattatttgtgtgagctgtaggaattacagcattattattattattatctttacctgtactagctggagctattactatattacttacagatcgaaatttaaatacttctttttttgaccctgctggagggggggatcctattttataccaagattta	325	NA	TRUE	TRUE	FALSE	FALSE
CNEIF1949-12	---------------------------------------ACATTATATTTTATTTTTGGGGCTTGAGCTGGAATAGTAGGTACTTCATTA---AGTATTATAATTCGAGCCGAATTAGGGCACCCTGGTGCTTTAATTGGTGAT---GACCAAATTTATAATGTAATTGTTACTGCTCATGCTTTTATTATAATTTTTTTTATAGTTATACCTATTATAATAGGAGGATTTGGAAATTGATTAGTCCCTTTAATA---TTAGGGGCTCCTGATATGGCTTTCCCTCGAATAAATAATATAAGTTTTTGAATATTACCTCCTTCTCTAACTCTTTTGTTAGCCAGAAGTATAGTAGAAAATGGAGCAGGTACAGGTTGAACTGTTTACCCTCCTCTTTCTTCTAGAATTGCCCATAGTGGAGCTTCTGTTGATTTA---GCAATTTTCTCATTACATTTAGCAGGAATTTCTTCAATTTTAGGGGCTGTAAATTTTATTACTACAATTATTAATATACGATCTTCAGGAATTACTTTTGATCGAATACCCTTATTTGTTTGATCAGTAGGAATTACTGCTCTTTTATTACTTTTATCTTTACCAGTATTAGCAGGA---GCTATTACAATACTTTTGACAGATCGAAATTTTAATACTTCTTTTTTTGACCCTGCAGGAGGAGGAGACCCAATTTTATATCAACATTTA-------------------------------------------------------------------------------------------------------------------------------------------------------------------------------------------------	-------------TLYFIFGAWAGMVGTSL-SIMIRAELGHPGALIGD-DQIYNVIVTAHAFIMIFFMVMPIMMGGFGNWLVPLM-LGAPDMAFPRMNNMSFWMLPPSLTLLLASSMVENGAGTGWTVYPPLSSSIAHSGASVDL-AIFSLHLAGISSILGAVNFITTIINMRSSGITFDRMPLFVWSVGITALLLLLSLPVLAG-AITMLLTDRNFNTSFFDPAGGGDPILYQHL--------------------------------------------------------------------------------------------------------------------------------------------------------------------------------------------------------------------------------------------------------------X---------------------------------	5	Arthropoda	Insecta	Diptera	Phoridae	Megaselia	NA	BOLD:ACB0802	acattatattttatttttggggcttgagctggaatagtaggtacttcattaagtattataattcgagccgaattagggcaccctggtgctttaattggtgatgaccaaatttataatgtaattgttactgctcatgcttttattataattttttttatagttatacctattataataggaggatttggaaattgattagtccctttaatattaggggctcctgatatggctttccctcgaataaataatataagtttttgaatattacctccttctctaactcttttgttagccagaagtatagtagaaaatggagcaggtacaggttgaactgtttaccctcctctttcttctagaattgcccatagtggagcttctgttgatttagcaattttctcattacatttagcaggaatttcttcaattttaggggctgtaaattttattactacaattattaatatacgatcttcaggaattacttttgatcgaatacccttatttgtttgatcagtaggaattactgctcttttattacttttatctttaccagtattagcaggagctattacaatacttttgacagatcgaaattttaatacttctttttttgaccctgcaggaggaggagacccaattttatatcaacattta	TLYFIFGAWAGMVGTSLSIMIRAELGHPGALIGDDQIYNVIVTAHAFIMIFFMVMPIMMGGFGNWLVPLMLGAPDMAFPRMNNMSFWMLPPSLTLLLASSMVENGAGTGWTVYPPLSSSIAHSGASVDLAIFSLHLAGISSILGAVNFITTIINMRSSGITFDRMPLFVWSVGITALLLLLSLPVLAGAITMLLTDRNFNTSFFDPAGGGDPILYQHL	acattatattttatttgtggggcttgagctggaatagtaggtacttcattaagtattataattcgagccgaattagggcaccctggtgctttaattggtgatgaccaaatttataatgtaattgttactgctcatgcttttattataattttttttatagttatacctattataataggaggatctggaaattgattagtccctttaatattaggggctcctgatatggctttccctcgaatagataatataagtttttgaatattacctccttctctaactcttttgttagccagaagtatagtagaaaatggagcaggtacaggttgaactgtttaccctcctctttcttctagaattgcccatagtggagcttctgttgatttagcaattttctcattacatttagcaggaatttcttcaattttaggggctgtaaattttattactacaattattaatatacgatcttcaggaattacttatgatcgaatacccttatttgtttgatcagtagaattactgctcttttattacttttatctttaccagtatgagcaggagctattacaatacttttgacagatcgaaattttaatacttctttttttgaccctgcaggaggaggagacccaattttatatcaacattta	NA	518	TRUE	TRUE	FALSE	FALSE
MHAUA561-05	---------------------------------------ACTTTATATTTTATTTTTGGAATTTGAGCAGGAATAGTGGGAACATCATTA---AGATTACTAATTCGAGCTGAATTAGGAAATCCAGGTTCATTAATTGGAGAT---GATCAAATTTATAATACTATTGTAACAGCTCATGCTTTTATTATAATTTTTTTTATAGTTATACCTATTATAATTGGAGGATTTGGAAATTGATTAGTTCCTTTAATA---TTAGGAGCTCCTGATATAGCATTTCCTCGAATAAATAATATAAGTTTTTGATTGCTTCCCCCTTCACTAACTTTATTAATTTCAAGAAGAATTGTTGAAAATGGAGCAGGTACAGGATGAACAGTTTATCCCCCACTTTCATCTAATATTGCTCATGGAGGTAGATCTGTTGATTTA---GCAATCTTCTCTTTACATTTAGCAGGAATCTCTTCTATTTTAGGTGCAATTAATTTTATTACAACAATTATTAATATACGATTAAATAATTTATCTTTTGATCAAATACCTTTATTTGTATGAGCTGTAGGAATTACAGCTTTCTTATTACTTCTTTCTTTACCAGTTTTAGCAGGA---GCTATTACTATACTTTTAACTGATCGAAATTTAAATACATCTTTTTTTGATCCAGCTGGAGGAGGTGACCCTATCCTTTATCAACATTTA-------------------------------------------------------------------------------------------------------------------------------------------------------------------------------------------------	-------------TLYFIFGIWAGMVGTSL-SLLIRAELGNPGSLIGD-DQIYNTIVTAHAFIMIFFMVMPIMIGGFGNWLVPLM-LGAPDMAFPRMNNMSFWLLPPSLTLLISSSIVENGAGTGWTVYPPLSSNIAHGGSSVDL-AIFSLHLAGISSILGAINFITTIINMRLNNLSFDQMPLFVWAVGITAFLLLLSLPVLAG-AITMLLTDRNLNTSFFDPAGGGDPILYQHL--------------------------------------------------------------------------------------------------------------------------------------------------------------------------------------------------------------------------------------------------------------F---------------------------------	5	Arthropoda	Insecta	Lepidoptera	Erebidae	Azeta	Azeta ceramina	BOLD:AAA6304	actttatattttatttttggaatttgagcaggaatagtgggaacatcattaagattactaattcgagctgaattaggaaatccaggttcattaattggagatgatcaaatttataatactattgtaacagctcatgcttttattataattttttttatagttatacctattataattggaggatttggaaattgattagttcctttaatattaggagctcctgatatagcatttcctcgaataaataatataagtttttgattgcttcccccttcactaactttattaatttcaagaagaattgttgaaaatggagcaggtacaggatgaacagtttatcccccactttcatctaatattgctcatggaggtagatctgttgatttagcaatcttctctttacatttagcaggaatctcttctattttaggtgcaattaattttattacaacaattattaatatacgattaaataatttatcttttgatcaaatacctttatttgtatgagctgtaggaattacagctttcttattacttctttctttaccagttttagcaggagctattactatacttttaactgatcgaaatttaaatacatctttttttgatccagctggaggaggtgaccctatcctttatcaacattta	TLYFIFGIWAGMVGTSLSLLIRAELGNPGSLIGDDQIYNTIVTAHAFIMIFFMVMPIMIGGFGNWLVPLMLGAPDMAFPRMNNMSFWLLPPSLTLLISSSIVENGAGTGWTVYPPLSSNIAHGGSSVDLAIFSLHLAGISSILGAINFITTIINMRLNNLSFDQMPLFVWAVGITAFLLLLSLPVLAGAITMLLTDRNLNTSFFDPAGGGDPILYQHL	actttatattttatttttggaatttgagcaggaatagtgggaacatcattaagattactaattcgagctgaattaggaaatccaggttcattaattggagatgatcaaatttataatactattgtaacagctcatgcttttattataattttttttatagttatacctattataattggaggatttggaaattgattagttcctttaatattaggagctcctgatatagcatttcctcgaataaataatataagtttttgattgcttcccccttcactaactttattaatttcaagaagaattgttgaaaatggagcaggtacaggatgaacagtttatcccccactttcatctaatattgctcatggaggtagatctgttgatttagcaatcttctctttacatttagcaggaatctcttctatttttaggtgcaattaattttattacaacaattattaatatacgattaaataatttatcttttgatcaaatacctttatttgtatgagctgtaggaattacagctttcttattacttctttctttaccagttttagcaggagctattactatacttttaactgatcgaaatttaaatacatctttttttgatccagctggaggaggtgaccctattctttatcaacattta	428	NA	TRUE	TRUE	FALSE	FALSE
FOA772-04	------------------------------------------CTCTATCTAGTATTTGGTGCTTGAGCCGGAATAGTAGGCACCGCCTTA---AGCCTGCTCATTCGGGCAGAATTAAGTCAACCAGGCGCCCTTTTAGGGGAC---GACCAAATTTACAACGTAATTGTTACAGCGCATGCATTTGTAATGATTTTCTTTATAGTAATGCCAATTATGATCGGGGGATTTGGAAACTGACTTGTTCCCCTGATG---ATCGGGGCCCCAGACATAGCATTCCCTCGAATAAATAATATGAGTTTTTGACTTCTTCCCCCATCTTTTCTCCTCCTCCTTGCTTCCTCTGGGGTAGAGGCTGGTGCCGGTACCGGATGAACAGTCTATCCTCCCCTGGCTGGCAACTTAGCCCACGCAGGAGCATCCGTTGATCTA---ACAATTTTCTCTCTGCACTTAGCGGGCATTTCCTCAATCCTTGGAGCCATCAATTTCATTACAACCATCATTAACATAAAACCTCCCGCTATTTCCCAATATCAGACTCCCCTCTTTGTATGAGCTGTATTAATTACTGCCGTCCTCCTCCTTCTCTCCCTTCCAGTTCTCGCTGCC---GGTATTACAATGCTTCTCACAGACCGAAACCTTAACACCACCTTCTTTGATCCTGCAGGAGGAGGAGACCCAATCCTCTACCAACACCTA-------------------------------------------------------------------------------------------------------------------------------------------------------------------------------------------------	--------------LYLVFGAWAGMVGTAL-SLLIRAELSQPGALLGD-DQIYNVIVTAHAFVMIFFMVMPIMIGGFGNWLVPLM-IGAPDMAFPRMNNMSFWLLPPSFLLLLASSGVEAGAGTGWTVYPPLAGNLAHAGASVDL-TIFSLHLAGISSILGAINFITTIINMKPPAISQYQTPLFVWAVLITAVLLLLSLPVLAA-GITMLLTDRNLNTTFFDPAGGGDPILYQHL------------------------------------------------------------------------------------------------------------------------------------------------------------------------------------------------------------------------------------------------------------------------------------------------	2	Chordata	Actinopterygii	Perciformes	Pentacerotidae	Pentaceros	Pentaceros decacanthus	BOLD:AAC5633	ctctatctagtatttggtgcttgagccggaatagtaggcaccgccttaagcctgctcattcgggcagaattaagtcaaccaggcgcccttttaggggacgaccaaatttacaacgtaattgttacagcgcatgcatttgtaatgattttctttatagtaatgccaattatgatcgggggatttggaaactgacttgttcccctgatgatcggggccccagacatagcattccctcgaataaataatatgagtttttgacttcttcccccatcttttctcctcctccttgcttcctctggggtagaggctggtgccggtaccggatgaacagtctatcctcccctggctggcaacttagcccacgcaggagcatccgttgatctaacaattttctctctgcacttagcgggcatttcctcaatccttggagccatcaatttcattacaaccatcattaacataaaacctcccgctatttcccaatatcagactcccctctttgtatgagctgtattaattactgccgtcctcctccttctctcccttccagttctcgctgccggtattacaatgcttctcacagaccgaaaccttaacaccaccttctttgatcctgcaggaggaggagacccaatcctctaccaacaccta	LYLVFGAWAGMVGTALSLLIRAELSQPGALLGDDQIYNVIVTAHAFVMIFFMVMPIMIGGFGNWLVPLMIGAPDMAFPRMNNMSFWLLPPSFLLLLASSGVEAGAGTGWTVYPPLAGNLAHAGASVDLTIFSLHLAGISSILGAINFITTIINMKPPAISQYQTPLFVWAVLITAVLLLLSLPVLAAGITMLLTDRNLNTTFFDPAGGGDPILYQHL	ctctatctagtatttggtgcttgagccggaatagtaggcaccgccttaagcctgctcattcgggcagaattaagtcaaccaggcgccctttaggggacgaccaaatttacaacgtaattgttacagcgcatgcatttgtaatgattttctttatagtaatgccaattatgatcgggggatttggaaactgacttgttcccctgatgatcggggccccagacatagcattccctcgaataaataatatgagtttttgacttcttcccccatcttttctcctcctccttgcttcctctggggtagaggctggtgccggtaccggatgaacagtctatcctcccctggctggcaacttagcccacgcaggagcatccgttgatctaacaattttctctctgcacttagcgggcatttcctcaatccttggagccatcaatttcattacaaccatcattaacataaaacctcccgctatttcccaatatcagactcccctctttgtatgagctgtattaattactgccatcctcctccttctctcccttccagttctcgctgccggtattacaatgcttctcacagaccgaaaccttaacaccaccttctttgatcctgcaggaggaggagacccaatcctctaccaacaccta	NA	92	TRUE	TRUE	FALSE	FALSE
CHRFI309-11	---------------------------------------ACCTTATATTTCATTTTTGGAGCTTGATCAGGAATAGTAGGTACTTCTTTA---AGAATCCTAATTCGTGCTGAATTAGGACATGCCGGAGCATTAATCGGTGAT---GACCAAATTTATAATGTTATTGTCACTGCTCATGCTTTTGTTATAATTTTTTTTATAGTTATACCAATTTTAATTGGTGGATTTGGAAATTGATTAGTTCCATTAATA---TTAGGAGCCCCTGATATAGCTTTCCCTCGAATAAATAATATAAGTTTTTGAATATTGCCCCCTTCTCTTACATTACTATTGTCAAGTTCAATTGTAGAAAATGGAGCTGGAACTGGTTGAACAGTTTATCCTCCTCTTTCTTCCGGAATTGCTCATGCTGGAGCCTCTGTTGACTTA---GCAATTTTTTCTCTTCATTTAGCAGGAATCTCTTCTATTTTAGGGGCAGTAAATTTTATTACTACTGTTATTAATATACGATCTAATGGAATTACTTTAGATCGAATGCCTTTATTTGTTTGATCAGTAGTTATTACTGCAGTTCTTCTTTTACTTTCTTTACCTGTATTAGCAGGA---GCTATTACAATACTTTTAACAGATCGAAATTTAAATACCTCATTTTTTGATCCTGCTGGAGGAGGAGACCCTATTCTTTATCAACATTTA-------------------------------------------------------------------------------------------------------------------------------------------------------------------------------------------------	-------------TLYFIFGAWSGMVGTSL-SILIRAELGHAGALIGD-DQIYNVIVTAHAFVMIFFMVMPILIGGFGNWLVPLM-LGAPDMAFPRMNNMSFWMLPPSLTLLLSSSIVENGAGTGWTVYPPLSSGIAHAGASVDL-AIFSLHLAGISSILGAVNFITTVINMRSNGITLDRMPLFVWSVVITAVLLLLSLPVLAG-AITMLLTDRNLNTSFFDPAGGGDPILYQHL--------------------------------------------------------------------------------------------------------------------------------------------------------------------------------------------------------------------------------------------------------------F---------------------------------	5	Arthropoda	Insecta	Diptera	Chironomidae	Krenosmittia	Krenosmittia cf. boreoalpina	BOLD:AAI2211	accttatatttcatttttggagcttgatcaggaatagtaggtacttctttaagaatcctaattcgtgctgaattaggacatgccggagcattaatcggtgatgaccaaatttataatgttattgtcactgctcatgcttttgttataattttttttatagttataccaattttaattggtggatttggaaattgattagttccattaatattaggagcccctgatatagctttccctcgaataaataatataagtttttgaatattgcccccttctcttacattactattgtcaagttcaattgtagaaaatggagctggaactggttgaacagtttatcctcctctttcttccggaattgctcatgctggagcctctgttgacttagcaattttttctcttcatttagcaggaatctcttctattttaggggcagtaaattttattactactgttattaatatacgatctaatggaattactttagatcgaatgcctttatttgtttgatcagtagttattactgcagttcttcttttactttctttacctgtattagcaggagctattacaatacttttaacagatcgaaatttaaatacctcattttttgatcctgctggaggaggagaccctattctttatcaacattta	TLYFIFGAWSGMVGTSLSILIRAELGHAGALIGDDQIYNVIVTAHAFVMIFFMVMPILIGGFGNWLVPLMLGAPDMAFPRMNNMSFWMLPPSLTLLLSSSIVENGAGTGWTVYPPLSSGIAHAGASVDLAIFSLHLAGISSILGAVNFITTVINMRSNGITLDRMPLFVWSVVITAVLLLLSLPVLAGAITMLLTDRNLNTSFFDPAGGGDPILYQHL	accttatatttcatttttggagcttgatcaggaatagtaggtacttctttaagaatcctaattcgtgctgaattaggacatgccggagcattaatcggtgatgaccaaatttataatgttattgtcactgctcatgcttttgttataattttttttatagttataccaatattaattggtggatttggaaattgattagttccattaatattaggagcccctgatatagctttccctcgaatatataatataagtttttgaatattgcccccttctcttacattactattgtcaagttcaattgtagaaaatggagctggaactggttgaacagtttatcctcctctttcttccggaattgctcatgctggagcctctgttgacttagcaattttttctcttcatttagcaggaatctcttctattttaggggcagtaaattttattactactgttattaatatacgatctaatggaattactttagatcgaatgcctttatttgtttgatcagtagttattactgcagttcttctttactttctttacctgtattagcaggagctattacaatacttttaacagatcgaaatttaaatacctcattttttaatcctgctggaggaggagaccctattctttatcaacattta	NA	540	TRUE	TRUE	FALSE	FALSE
AMCAB634-19	------------------------------------------TTATATTTTATTTTTGGAGCTTGAGCTGGAATAGTAGGAACTTCTTTA---AGAATTTTAATTCGAGCAGAATTAGGACACCCAGGAGCTTTAATTGGAGAT---GACCAAATTTATAATGTAATTGTAACAGCACATGCATTTGTTATAATTTTTTTTATAGTTATACCTATTATAATTGGTGGATTTGGTAATTGATTAGTTCCTTTAATA---TTAGGAGCTCCAGATATAGCCTTCCCACGAATAAATAATATAAGATTTTGACTACTTCCTCCTGCATTAACTCTTTTATTAGTTAGAAGTATAGTTGAAAACGGAGCTGGAACAGGTTGAACAGTTTATCCACCTTTATCTTCTGGAATTGCTCATGGAGGAGCATCAGTTGATTTA---GCAATTTTCTCATTACATCTTGCTGGAATTTCTTCAATTTTAGGAGCAGTAAATTTTATTACAACAGTAATTAATATACGATCAACAGGTATCACTTTAGATCGAATACCTTTATTTGTTTGATCTGTTGTTATTACTGCTCTTTTATTACTTTTATCATTACCAGTTTTAGCAGGA---GCAATTACAATATTATTAACAGATCGAAATTTAAATACTTCATTTTTTGATCCTGCAGGAGGAGGAGATCCAATTTTATACCAACATTTA-------------------------------------------------------------------------------------------------------------------------------------------------------------------------------------------------	--------------LYFIFGAWAGMVGTSL-SILIRAELGHPGALIGD-DQIYNVIVTAHAFVMIFFMVMPIMIGGFGNWLVPLM-LGAPDMAFPRMNNMSFWLLPPALTLLLVSSMVENGAGTGWTVYPPLSSGIAHGGASVDL-AIFSLHLAGISSILGAVNFITTVINMRSTGITLDRMPLFVWSVVITALLLLLSLPVLAG-AITMLLTDRNLNTSFFDPAGGGDPILYQHL--------------------------------------------------------------------------------------------------------------------------------------------------------------------------------------------------------------------------------------------------------------X---------------------------------	5	Arthropoda	Insecta	Diptera	Diastatidae	Campichoeta	NA	BOLD:AAN5689	ttatattttatttttggagcttgagctggaatagtaggaacttctttaagaattttaattcgagcagaattaggacacccaggagctttaattggagatgaccaaatttataatgtaattgtaacagcacatgcatttgttataattttttttatagttatacctattataattggtggatttggtaattgattagttcctttaatattaggagctccagatatagccttcccacgaataaataatataagattttgactacttcctcctgcattaactcttttattagttagaagtatagttgaaaacggagctggaacaggttgaacagtttatccacctttatcttctggaattgctcatggaggagcatcagttgatttagcaattttctcattacatcttgctggaatttcttcaattttaggagcagtaaattttattacaacagtaattaatatacgatcaacaggtatcactttagatcgaatacctttatttgtttgatctgttgttattactgctcttttattacttttatcattaccagttttagcaggagcaattacaatattattaacagatcgaaatttaaatacttcattttttgatcctgcaggaggaggagatccaattttataccaacattta	LYFIFGAWAGMVGTSLSILIRAELGHPGALIGDDQIYNVIVTAHAFVMIFFMVMPIMIGGFGNWLVPLMLGAPDMAFPRMNNMSFWLLPPALTLLLVSSMVENGAGTGWTVYPPLSSGIAHGGASVDLAIFSLHLAGISSILGAVNFITTVINMRSTGITLDRMPLFVWSVVITALLLLLSLPVLAGAITMLLTDRNLNTSFFDPAGGGDPILYQHL	ttatattttatttttggagtttgagctggaatagtaggaacttctttaagaattttaattcgagcagaattaggacacccaggagctttaattggagatgaccaaatttataatgtaattgtaacagcacatgcatttgttataattttttttatagttatacctattataattggtggatttggtaattgattagttcctttaatattaggagctccagatatagccttcccacgaataaataatataagattttgactacttcctcctgcattaactcttttattagttagaagtatagttgaaaacggagctggaacaggttgaacagtttatccccatttatcttctggaattgctcatggaggagcatcagttgatttagcaattttctcattacatcttgctggaatttcttcaattttaggagcagtaaattttattacaacagtaattaatatacgatcaacaggtatcactttagatcgaatacctttatttgtttgatctgttgttattactgctcttttattacttttatcataccagttttagcacgagcaattacaatattattaacagatcgaaatttaaatacttcattttttgatcctgcaggaggaggagatccaattttataccaacattta	NA	546	TRUE	TRUE	FALSE	FALSE
CONO1752-14	---------------------------------------ACATTATATATTTTATTTGGAATGTGATCAGGTTTGGTGGGTACGGCTTTA---AGTCTTCTTATTCGAGCTGAATTAGGGCAGCCTGGAGCGTTGCTCGGTGAC---GATCAGTTATATAATGTTATTGTGACAGCTCATGCTTTTGTAATGATTTTCTTTTTAGTAATACCAATGATAATTGGTGGATTCGGGAATTGATTGGTTCCGTTAATG---TTAGGGGCTCCTGATATGGCTTTTCCCCGTTTAAACAATATAAGTTTTTGGTTATTACCTCCTGCATTATTATTGTTGTTGTCTTCATCTGCAGTTGAAAGCGGGGTAGGGACTGGTTGAACTGTATATCCCCCTCTGGCTGGAAATTTGGCTCATGCCGGTGGATCTGTAGATTTG---GCTATTTTTTCTTTACATCTTGCAGGTGCTTCTTCTATTTTAGGTGCAGTTAATTTTATTACTACAATTATTAACATACGATGGCAAGGGATGCAGCTTGAACGAATGCCTTTATTTGTTTGATCGGTAAAAATTACGGCTGTTTTACTTCTTTTGTCATTGCCTGTGCTTGCTGGA---GCTATTACTATGCTATTAACTGATCGAAATTTGAATACCGCTTTTTTTGACCCTGCTGGGGGAGGGGATCCTATTTTATATCAGCATTTA-------------------------------------------------------------------------------------------------------------------------------------------------------------------------------------------------	-------------TLYILFGMWSGLVGTAL-SLLIRAELGQPGALLGD-DQLYNVIVTAHAFVMIFFLVMPMMIGGFGNWLVPLM-LGAPDMAFPRLNNMSFWLLPPALLLLLSSSAVESGVGTGWTVYPPLAGNLAHAGGSVDL-AIFSLHLAGASSILGAVNFITTIINMRWQGMQLERMPLFVWSVKITAVLLLLSLPVLAG-AITMLLTDRNLNTAFFDPAGGGDPILYQHL--------------------------------------------------------------------------------------------------------------------------------------------------------------------------------------------------------------------------------------------------------------F---------------------------------	5	Mollusca	Gastropoda	Neogastropoda	Terebridae	Terebra	Terebra sp.	BOLD:ACM0262	acattatatattttatttggaatgtgatcaggtttggtgggtacggctttaagtcttcttattcgagctgaattagggcagcctggagcgttgctcggtgacgatcagttatataatgttattgtgacagctcatgcttttgtaatgattttctttttagtaataccaatgataattggtggattcgggaattgattggttccgttaatgttaggggctcctgatatggcttttccccgtttaaacaatataagtttttggttattacctcctgcattattattgttgttgtcttcatctgcagttgaaagcggggtagggactggttgaactgtatatccccctctggctggaaatttggctcatgccggtggatctgtagatttggctattttttctttacatcttgcaggtgcttcttctattttaggtgcagttaattttattactacaattattaacatacgatggcaagggatgcagcttgaacgaatgcctttatttgtttgatcggtaaaaattacggctgttttacttcttttgtcattgcctgtgcttgctggagctattactatgctattaactgatcgaaatttgaataccgctttttttgaccctgctgggggaggggatcctattttatatcagcattta	TLYILFGMWSGLVGTALSLLIRAELGQPGALLGDDQLYNVIVTAHAFVMIFFLVMPMMIGGFGNWLVPLMLGAPDMAFPRLNNMSFWLLPPALLLLLSSSAVESGVGTGWTVYPPLAGNLAHAGGSVDLAIFSLHLAGASSILGAVNFITTIINMRWQGMQLERMPLFVWSVKITAVLLLLSLPVLAGAITMLLTDRNLNTAFFDPAGGGDPILYQHL	acattatatattttatttggaatgtgatcaggtttggtgggtacggctttaagtcttcttattcgagctgaattaggacagcctggagcgttgctcggtgacgatcagttatataatgttattgtgacagctcatgcttttgtaatgattttgtttttagtaataccaatgataattggtggattcgggaattgattggttccgttaatgttaggggctcctgatatggcttttccccgtttaaacaatataagtttttggttattacctcctgcattattattgttgttgtcttcatctgcagttgaaagcggggtagggactggttgaactgtgatatccccctctggctggaaatttggctcatgccggtggatctgtagatttggctattttttttttacatcttgcaggtgcttcttctattttaggtgcagttaattttattactacaattattaacatacgcgggcaagggatgcagcttgaacgaatgcctttatttgtttgaacggtaaaaattacggctgttttacttcttttgtcattgcctgtgcttgctggagcgattactatgctattaactgatcgaaatttgaataccgctttttttgaccctgctgggggaggggatcctattttatatcagcattta	336	NA	TRUE	TRUE	FALSE	FALSE
CGUKC269-09	---------------------------------------ACATTATATTTTATTTTTGGTATTTGAGCTGGAATAGTAGGAACTTCTTTA---AGATTATTAATTCGAGCTGAATTAGGTAATCCCGGATCTTTAATTGGAGAT---GATCAAATTTATAACACTATTGTAACAGCTCATGCTTTCATTATAATTTTTTTTATAGTTATACCTATTATAATTGGAGGATTTGGTAATTGACTTGTACCTTTAATA---TTAGGAGCCCCAGATATAGCATTTCCTCGAATAAATAATATAAGTTTTTGACTTCTTCCCCCCTCATTAACATTATTAATTTCAAGAAGAATTGTAGAAAATGGAGCAGGAACAGGATGAACAGTGTACCCCCCACTTTCATCTAATATTGCCCATGGAGGAAGATCTGTTGATCTT---GCTATTTTTTCCTTACATTTAGCAGGAATTTCTTCTATTTTAGGAGCTATTAATTTTATTACTACAATTATTAATATACGTTTAAATAATTTATCTTTTGATCAAATACCATTATTTATTTGAGCTGTAGGAATTACTGCATTTTTATTATTATTATCTTTACCTGTTTTAGCTGGA---GCTATTACTATACTTTTAACAGATCGTAATTTAAATACATCTTTTTTTGATCCAGCTGGAGGAGGAGACCCTATTCTTTACCAACATTTA-------------------------------------------------------------------------------------------------------------------------------------------------------------------------------------------------	-------------TLYFIFGIWAGMVGTSL-SLLIRAELGNPGSLIGD-DQIYNTIVTAHAFIMIFFMVMPIMIGGFGNWLVPLM-LGAPDMAFPRMNNMSFWLLPPSLTLLISSSIVENGAGTGWTVYPPLSSNIAHGGSSVDL-AIFSLHLAGISSILGAINFITTIINMRLNNLSFDQMPLFIWAVGITAFLLLLSLPVLAG-AITMLLTDRNLNTSFFDPAGGGDPILYQHL--------------------------------------------------------------------------------------------------------------------------------------------------------------------------------------------------------------------------------------------------------------F---------------------------------	5	Arthropoda	Insecta	Lepidoptera	Noctuidae	Diarsia	Diarsia rubi	BOLD:ACT1321	acattatattttatttttggtatttgagctggaatagtaggaacttctttaagattattaattcgagctgaattaggtaatcccggatctttaattggagatgatcaaatttataacactattgtaacagctcatgctttcattataattttttttatagttatacctattataattggaggatttggtaattgacttgtacctttaatattaggagccccagatatagcatttcctcgaataaataatataagtttttgacttcttcccccctcattaacattattaatttcaagaagaattgtagaaaatggagcaggaacaggatgaacagtgtaccccccactttcatctaatattgcccatggaggaagatctgttgatcttgctattttttccttacatttagcaggaatttcttctattttaggagctattaattttattactacaattattaatatacgtttaaataatttatcttttgatcaaataccattatttatttgagctgtaggaattactgcatttttattattattatctttacctgttttagctggagctattactatacttttaacagatcgtaatttaaatacatctttttttgatccagctggaggaggagaccctattctttaccaacattta	TLYFIFGIWAGMVGTSLSLLIRAELGNPGSLIGDDQIYNTIVTAHAFIMIFFMVMPIMIGGFGNWLVPLMLGAPDMAFPRMNNMSFWLLPPSLTLLISSSIVENGAGTGWTVYPPLSSNIAHGGSSVDLAIFSLHLAGISSILGAINFITTIINMRLNNLSFDQMPLFIWAVGITAFLLLLSLPVLAGAITMLLTDRNLNTSFFDPAGGGDPILYQHL	acattatattttatttttggtatttgagctggaatagtaggaacttctttaagattattaattcgagctgaattaggtaatcccggatctttaattggagatgatcaaatttataacactattgtaacggctcatgctttcattataattttttttatagttatacctattataattggaggatttggtaattgacttgtacctttaatactaggagccccagatatagcatttcctcgaataaataatataagtttttgacttcttcccccctcattaacattattaatttcaagaagaattgtagaagaatggagcaggaacaggatgaacagtgtaccccccactttcatctaatattgcccatggaggaacatctgttgatcttgctattttttccttacatttagcaggaatttcttctattttaggagctattaattttattactacaattattaatatacgtttaaataatttatcttttgatcaaataccattatttatttgagctgtaggaattactgcatttttattattattatctttacctgttttagctggagctattactatacttttaacagatcgtaatttaaatacatctttttttgatccagctggaggaggagaccctattctataccaacattta	310	NA	TRUE	TRUE	FALSE	FALSE
OPPEG594-17	---------------------------------------ACTTTATATTTTATATTTGGAGCTTGAGCAGGAATAGTTGGTACCTCTCTA---AGTATTTTAATCCGAGCAGAACTTGGTCATCCAGGTGCTTTAATTGGAGAT---GATCAAATTTACAATGTAATTGTAACAGCACATGCTTTTATTATAATTTTTTTTATAGTAATACCTATTATAATTGGGGGGTTTGGTAATTGATTAGTTCCTTTAATA---TTAGGGGCCCCTGATATAGCTTTTCCACGAATAAATAATATAAGTTTTTGATTACTACCTCCTGCTCTTACTTTATTATTAATAAGTAGAATAGTTGAAAATGGAGCTGGAACAGGTTGAACTGTTTACCCACCACTTTCTTCAGTAATTGCTCATGGAGGAGCATCTGTTGATTTA---GCTATTTTTTCTCTTCATTTAGCAGGAATTTCTTCAATTTTAGGAGCTGTAAATTTTATCACAACTGTAATTAATATACGATCAACAGGTATTACTTTTGATCGAATACCTTTATTTGTTTGATCTGTAGTTATTACTGCAGTATTACTGTTATTATCTTTACCTGTTTTAGCTGGA---GCTATTACAATACTATTAACAGACCGAAATTTTAATACTTCTTTTTTTGACCCTGCAGGAGGAGGTGATCCTATTTTATATCAACATTTA-------------------------------------------------------------------------------------------------------------------------------------------------------------------------------------------------	-------------TLYFMFGAWAGMVGTSL-SILIRAELGHPGALIGD-DQIYNVIVTAHAFIMIFFMVMPIMIGGFGNWLVPLM-LGAPDMAFPRMNNMSFWLLPPALTLLLMSSMVENGAGTGWTVYPPLSSVIAHGGASVDL-AIFSLHLAGISSILGAVNFITTVINMRSTGITFDRMPLFVWSVVITAVLLLLSLPVLAG-AITMLLTDRNFNTSFFDPAGGGDPILYQHL--------------------------------------------------------------------------------------------------------------------------------------------------------------------------------------------------------------------------------------------------------------F---------------------------------	5	Arthropoda	Insecta	Diptera	Agromyzidae	Calycomyza	Calycomyza majuscula	BOLD:AAV4861	actttatattttatatttggagcttgagcaggaatagttggtacctctctaagtattttaatccgagcagaacttggtcatccaggtgctttaattggagatgatcaaatttacaatgtaattgtaacagcacatgcttttattataattttttttatagtaatacctattataattggggggtttggtaattgattagttcctttaatattaggggcccctgatatagcttttccacgaataaataatataagtttttgattactacctcctgctcttactttattattaataagtagaatagttgaaaatggagctggaacaggttgaactgtttacccaccactttcttcagtaattgctcatggaggagcatctgttgatttagctattttttctcttcatttagcaggaatttcttcaattttaggagctgtaaattttatcacaactgtaattaatatacgatcaacaggtattacttttgatcgaatacctttatttgtttgatctgtagttattactgcagtattactgttattatctttacctgttttagctggagctattacaatactattaacagaccgaaattttaatacttctttttttgaccctgcaggaggaggtgatcctattttatatcaacattta	TLYFMFGAWAGMVGTSLSILIRAELGHPGALIGDDQIYNVIVTAHAFIMIFFMVMPIMIGGFGNWLVPLMLGAPDMAFPRMNNMSFWLLPPALTLLLMSSMVENGAGTGWTVYPPLSSVIAHGGASVDLAIFSLHLAGISSILGAVNFITTVINMRSTGITFDRMPLFVWSVVITAVLLLLSLPVLAGAITMLLTDRNFNTSFFDPAGGGDPILYQHL	actttatattttatatttggagcttgagcaggaatagttggtacctctctaagtattttaatccgagcagaacttggtcatccaggtgctttaattggagatgatcaaatttacaatgtaattgtaacagcacatgcttttattataattttttttatagtaatacctattataattggggggtttggtaattgattagttcctttaatattaggggcccctgatattgcttttccacgaataaatattataagtttttgattactacctcctgctcttactttattattaataagtagaatagttgaaaatggagctggaacaggttgaactgtttacccaccactttcttcagtaattgctcatggaggagcatctgttgatttagctattttttctcttcatttagcagaatttcttcaattttaggagctgtaaattttatcacaactgtaattaatatacgatcaacaggtattacttttgatcgaatacctttatttgtttgatctgtagttattactgcagtattactgttattatctttacctgttttagctggagctattacaatactattaacagaccgaaattttaatacttctttttttgaccctgcaggaggaggtgatcctattttatatcaacattta	NA	414	TRUE	TRUE	FALSE	FALSE
GMOFF556-19	------------------------------------------TTATACTTTATTTTTGGGGCTTGAGCTGGAATAGTAGGAACCTCTTTA---AGTATATTAATTCGAACAGAATTAGGCCATCCTGGCTCTCTTATTGGAGAT---GATCAAATTTATAATGTAATTGTCACTGCTCATGCCTTTGTAATAATTTTCTTTATAGTAATACCAATTATAATTGGGGGATTCGGAAATTGATTAGTCCCCCTAATA---TTAGGAGCCCCTGATATAGCTTTCCCCCGGATAAATAATATAAGTTTTTGAATATTACCCCCATCTCTTACATTATTATTAGCCAGTAGAATAGTTGAAAACGGGGCAGGAACAGGTTGAACAGTTTACCCCCCTTTATCCTCAGGAATTGCCCACGGAGGAGCTTCTGTTGATTTA---GCTATTTTTTCTTTACATCTAGCTGGAATCTCTTCTATTTTAGGAGCCGTAAATTTTATTACCACTGTTATTAACATACGATCAAGAGGAATCACTTTAGATCGAATACCCTTATTCGTTTGATCAGTAGTAATTACAGCCATTTTATTACTGCTATCCCTTCCAGTATTAGCGGGA---GCTATTACTATACTACTTACTGACCGAAATTTAAATACTTCTTTTTTTGACCCTGCTGGAGGGGGAGACCCAATTTTATACCAACATTTA-------------------------------------------------------------------------------------------------------------------------------------------------------------------------------------------------	--------------LYFIFGAWAGMVGTSL-SMLIRTELGHPGSLIGD-DQIYNVIVTAHAFVMIFFMVMPIMIGGFGNWLVPLM-LGAPDMAFPRMNNMSFWMLPPSLTLLLASSMVENGAGTGWTVYPPLSSGIAHGGASVDL-AIFSLHLAGISSILGAVNFITTVINMRSSGITLDRMPLFVWSVVITAILLLLSLPVLAG-AITMLLTDRNLNTSFFDPAGGGDPILYQHL--------------------------------------------------------------------------------------------------------------------------------------------------------------------------------------------------------------------------------------------------------------X---------------------------------	5	Arthropoda	Insecta	Diptera	Hybotidae	Platypalpus	NA	BOLD:AAV3699	ttatactttatttttggggcttgagctggaatagtaggaacctctttaagtatattaattcgaacagaattaggccatcctggctctcttattggagatgatcaaatttataatgtaattgtcactgctcatgcctttgtaataattttctttatagtaataccaattataattgggggattcggaaattgattagtccccctaatattaggagcccctgatatagctttcccccggataaataatataagtttttgaatattacccccatctcttacattattattagccagtagaatagttgaaaacggggcaggaacaggttgaacagtttacccccctttatcctcaggaattgcccacggaggagcttctgttgatttagctattttttctttacatctagctggaatctcttctattttaggagccgtaaattttattaccactgttattaacatacgatcaagaggaatcactttagatcgaatacccttattcgtttgatcagtagtaattacagccattttattactgctatcccttccagtattagcgggagctattactatactacttactgaccgaaatttaaatacttctttttttgaccctgctggagggggagacccaattttataccaacattta	LYFIFGAWAGMVGTSLSMLIRTELGHPGSLIGDDQIYNVIVTAHAFVMIFFMVMPIMIGGFGNWLVPLMLGAPDMAFPRMNNMSFWMLPPSLTLLLASSMVENGAGTGWTVYPPLSSGIAHGGASVDLAIFSLHLAGISSILGAVNFITTVINMRSSGITLDRMPLFVWSVVITAILLLLSLPVLAGAITMLLTDRNLNTSFFDPAGGGDPILYQHL	ttatactttatttttggggcttgagctggcaatagtaggaacctctttaagtatattaattcgaacagaattaggccatcctggctctcttattggagatgatcaaatttataatgtaattgtcactgctcatgcctttgtaataattttctttatagtaataccgattataatgcggggattcggaaattgattagtccccctaatattaggagcccctgatatagctttcccccggataaataatataagtttttgaataaaacccccatctcttacattattattagccagtagaatagttgaaaacggggcaggaacaggttgaacagtttacccccctttatactcaggaattgcccacggaggagcttctgttgatttagctattttttctttacatctagctggaatctcttctattttaggagccgtaaattttattaccactgttattaacatacgatcaagaggaatcactttagatcgaatacccttattcgtttgatcagtagtaattacagccattttattactgctatcccttccagtattagcgggagctattactatactacttactgaccgaaatttaaatacttctttttttgaccctgctggagggggagacctaattttataccaacattta	30	NA	TRUE	TRUE	FALSE	FALSE
OPPWA210-17	---------------------------------------ACTTTATATTTCATTTTTGGAATTTGATCCGGAATAATTGGAACATCTTTA---AGTTTATTAATTCGAGCTGAATTAGGTAATCCAGGTTCCTTAATTGGAGAT---GATCAAATTTATAATACTATTGTTACAGCTCATGCTTTTATTATAATCTTTTTTATAGTTATACCCATTATAATTGGAGGATTTGGTAATTGATTAGTACCTTTAATA---TTAGGAGCCCCAGATATAGCATTCCCCCGAATAAACAATATAAGATTTTGATTACTGCCCCCCTCTATTACTCTATTAATTTCTAGAAGAATTGTAGAAAATGGAGCTGGAACTGGATGAACAGTATACCCCCCTTTATCTTCTAATATTGCTCACGGAGGAAGATCCGTTGATTTA---GCTATTTTCTCTCTTCATTTAGCAGGAATTTCTTCTATTTTAGGAGCAATTAATTTTATTACAACTATTATTAATATACGATTAAATAATATATTTTTTGATCAATTACCTTTATTTGTTTGAGCTGTAGGAATTACAGCATTCTTACTATTACTTTCTTTACCAGTTTTAGCTGGA---GCTATCACTATACTATTAACAGACCGAAATTTAAATACATCATTTTTTGATCCAGCTGGAGGAGGAGATCCTATTCTTTATCAACATTTA-------------------------------------------------------------------------------------------------------------------------------------------------------------------------------------------------	-------------TLYFIFGIWSGMIGTSL-SLLIRAELGNPGSLIGD-DQIYNTIVTAHAFIMIFFMVMPIMIGGFGNWLVPLM-LGAPDMAFPRMNNMSFWLLPPSITLLISSSIVENGAGTGWTVYPPLSSNIAHGGSSVDL-AIFSLHLAGISSILGAINFITTIINMRLNNMFFDQLPLFVWAVGITAFLLLLSLPVLAG-AITMLLTDRNLNTSFFDPAGGGDPILYQHL--------------------------------------------------------------------------------------------------------------------------------------------------------------------------------------------------------------------------------------------------------------F---------------------------------	5	Arthropoda	Insecta	Lepidoptera	Geometridae	Xanthorhoe	Xanthorhoe lacustrata	BOLD:AAA8660	actttatatttcatttttggaatttgatccggaataattggaacatctttaagtttattaattcgagctgaattaggtaatccaggttccttaattggagatgatcaaatttataatactattgttacagctcatgcttttattataatcttttttatagttatacccattataattggaggatttggtaattgattagtacctttaatattaggagccccagatatagcattcccccgaataaacaatataagattttgattactgcccccctctattactctattaatttctagaagaattgtagaaaatggagctggaactggatgaacagtatacccccctttatcttctaatattgctcacggaggaagatccgttgatttagctattttctctcttcatttagcaggaatttcttctattttaggagcaattaattttattacaactattattaatatacgattaaataatatattttttgatcaattacctttatttgtttgagctgtaggaattacagcattcttactattactttctttaccagttttagctggagctatcactatactattaacagaccgaaatttaaatacatcattttttgatccagctggaggaggagatcctattctttatcaacattta	TLYFIFGIWSGMIGTSLSLLIRAELGNPGSLIGDDQIYNTIVTAHAFIMIFFMVMPIMIGGFGNWLVPLMLGAPDMAFPRMNNMSFWLLPPSITLLISSSIVENGAGTGWTVYPPLSSNIAHGGSSVDLAIFSLHLAGISSILGAINFITTIINMRLNNMFFDQLPLFVWAVGITAFLLLLSLPVLAGAITMLLTDRNLNTSFFDPAGGGDPILYQHL	actttatatttcatttttggaatttgatccggaataattggaacatctttaagtttattaattcgagctgaattaggtaatccaggttccgtaattggagatgatcaaatttataatactattgttacagctcatgcttttattataatcttttttatagttatacccattataattggaggatttggtaattgattagtacctttaatattaggagccccagatatagcattcacccgaataaacaatataagattttgattactgcccccctctattactctattaatttctagaagaattgtagaaaatggagctggaactggatgaacagtatacccccctctatcttctaatattgctcacggaggaagatccgttgatttagctattttctctcttcatttagcaggaatttcttctattttaggagcaattaattttattacaactattattatatacgattaaataatatattttttgatcaattacctttatttgtttgagctgtaggaattacagcattcttactattactttctttaccagttttagctggagctatcactatactattaacagaccgaaatttaaatacatcattttttgatccagctggaggaggagatcctattctttatcaacattta	NA	462	TRUE	TRUE	FALSE	FALSE
GBMIN82246-17	---------------------------------------ACCTTATATTTTATTTTTGGTATTTGATCAGGAATAGTAGGAACATCTCTA---AGTTTACTAATTCGAGCTGAATTAGGGAATCCTGGATCATTAATCGGAAAT---GATCAAATTTATAATACTATTGTTACAGCTCATGCATTTATCATAATTTTTTTTATAGTTATACCAATTATAATTGGAGGATTTGGTAATTGGTTAGTACCTTTAATA---TTAGGAGCCCCTGATATAGCTTTCCCCCGTATAAATAATATAAGATTTTGATTATTACCCCCCTCATTAACCCTTTTAATTTCAAGAAGAATTGTAGAAAATGGAGCAGGAACAGGATGAACTGTTTACCCTCCTCTATCTTCTAATATTGCTCATGGAGGTAGATCTGTTGATTTA---GCTATTTTTTCTCTTCACTTAGCTGGTATTTCATCAATTTTAGGAGCAATTAATTTTATTACTACCATTATTAATATACGATTAAGAAATTTATCGTTTGATCAAATACCTTTATTTGTTTGAAGAGTTGGAATTACAGCTTTCCTTCTACTTTTATCTTTACCTGTTTTAGCAGGT---GCTATTACAATATTATTAACTGACCGAAATTTAAATACATCCTTTTTTGACCCTGCAGGAGGAGGGGATCCAATCCTTTACCAACATTTA-------------------------------------------------------------------------------------------------------------------------------------------------------------------------------------------------	-------------TLYFIFGIWSGMVGTSL-SLLIRAELGNPGSLIGN-DQIYNTIVTAHAFIMIFFMVMPIMIGGFGNWLVPLM-LGAPDMAFPRMNNMSFWLLPPSLTLLISSSIVENGAGTGWTVYPPLSSNIAHGGSSVDL-AIFSLHLAGISSILGAINFITTIINMRLSNLSFDQMPLFVWSVGITAFLLLLSLPVLAG-AITMLLTDRNLNTSFFDPAGGGDPILYQHL--------------------------------------------------------------------------------------------------------------------------------------------------------------------------------------------------------------------------------------------------------------F---------------------------------	5	Arthropoda	Insecta	Lepidoptera	Erebidae	Lymantria	Lymantria dispar	BOLD:AAA2052	accttatattttatttttggtatttgatcaggaatagtaggaacatctctaagtttactaattcgagctgaattagggaatcctggatcattaatcggaaatgatcaaatttataatactattgttacagctcatgcatttatcataattttttttatagttataccaattataattggaggatttggtaattggttagtacctttaatattaggagcccctgatatagctttcccccgtataaataatataagattttgattattacccccctcattaacccttttaatttcaagaagaattgtagaaaatggagcaggaacaggatgaactgtttaccctcctctatcttctaatattgctcatggaggtagatctgttgatttagctattttttctcttcacttagctggtatttcatcaattttaggagcaattaattttattactaccattattaatatacgattaagaaatttatcgtttgatcaaatacctttatttgtttgaagagttggaattacagctttccttctacttttatctttacctgttttagcaggtgctattacaatattattaactgaccgaaatttaaatacatccttttttgaccctgcaggaggaggggatccaatcctttaccaacattta	TLYFIFGIWSGMVGTSLSLLIRAELGNPGSLIGNDQIYNTIVTAHAFIMIFFMVMPIMIGGFGNWLVPLMLGAPDMAFPRMNNMSFWLLPPSLTLLISSSIVENGAGTGWTVYPPLSSNIAHGGSSVDLAIFSLHLAGISSILGAINFITTIINMRLSNLSFDQMPLFVWSVGITAFLLLLSLPVLAGAITMLLTDRNLNTSFFDPAGGGDPILYQHL	accttatattttatttttggtatttgatcaggaatagtaggaacatctctaagtttactaattcgagctgaattagggaatcctggatcattaatcggaaatgatcaaatttataatactattgttacagctcatgcattcatcataattttttttatagttataccaattataattggaggatttggtaattggttagtacctttaatattaggagcccctgatatagctttcccccgtataaataatataagattttgattattacccccctcattaaccctgttaatttcaagaagaattgtagaaaatggagcaggaacaggatgaactgtttaccctcctctatcttctaatattgctcatggaggtagatctgttgatttagctattttttctcttcactagctggtatttcatcaattttaggagcaattaattttattactaccattattaatatacgattaagaaatttatcgtttgatcaaatacctttatttgtttgaagagttggaattacagctttccttctacttttatctttacctgttttagcaggtgctattacaatattattaactgaccgaaatttaaatacatccttttttgaccctgcaggaggaggggatccaatcctttaccaacattta	NA	407	TRUE	TRUE	FALSE	FALSE
MBMPA152-07	---------------------------------------ACTTTATATTTTATTTTTGGAATTTGAGCAGGTATATTAGGAACTTCACTT---AGACTTTTAATTCGAACTGAATTAGGAAATCCTGGATCTTTAATTGGAGAT---GATCAAATTTATAATACTATTGTAACAGCTCATGCTTTTATTATAATTTTTTTTATGGTTATACCTATTATAATTGGAGGATTTGGAAATTGATTAGTTCCTTTAATA---TTAGGAGCTCCTGATATAGCATTCCCTCGAATAAATAATATAAGATTTTGATTACTCCCCCCCTCACTAATTTTATTAATTTCCAGAAGAATTGTAGAAAATGGAGCAGGAACAGGATGAACAGTTTACCCCCCACTTTCATCTAATATTGCTCATAGAGGATCATCTGTTGATTTA---GCAATTTTTTCATTACATTTAGCTGGAATTTCATCAATCTTAGGAGCTATTAATTTTATTACTACAATTATTAATATACGTGTTAATAATATATCATTTGATCAAATACCTTTATTTGTTTGAGCTGTGGGTATTACAGCTCTCTTATTATTATTATCTTTACCGGTATTAGCTGGA---GCAATCACTATACTTCTTACCGATCGAAATATTAATACCTCATTCTTTGACCCAGCCGGAGGGGGTGATCCTATTTTATATCAACATTTA-------------------------------------------------------------------------------------------------------------------------------------------------------------------------------------------------	-------------TLYFIFGIWAGMLGTSL-SLLIRTELGNPGSLIGD-DQIYNTIVTAHAFIMIFFMVMPIMIGGFGNWLVPLM-LGAPDMAFPRMNNMSFWLLPPSLILLISSSIVENGAGTGWTVYPPLSSNIAHSGSSVDL-AIFSLHLAGISSILGAINFITTIINMRVNNMSFDQMPLFVWAVGITALLLLLSLPVLAG-AITMLLTDRNINTSFFDPAGGGDPILYQHL--------------------------------------------------------------------------------------------------------------------------------------------------------------------------------------------------------------------------------------------------------------F---------------------------------	5	Arthropoda	Insecta	Lepidoptera	Nymphalidae	Melitaea	Melitaea athalia	BOLD:AAA3081	actttatattttatttttggaatttgagcaggtatattaggaacttcacttagacttttaattcgaactgaattaggaaatcctggatctttaattggagatgatcaaatttataatactattgtaacagctcatgcttttattataattttttttatggttatacctattataattggaggatttggaaattgattagttcctttaatattaggagctcctgatatagcattccctcgaataaataatataagattttgattactccccccctcactaattttattaatttccagaagaattgtagaaaatggagcaggaacaggatgaacagtttaccccccactttcatctaatattgctcatagaggatcatctgttgatttagcaattttttcattacatttagctggaatttcatcaatcttaggagctattaattttattactacaattattaatatacgtgttaataatatatcatttgatcaaatacctttatttgtttgagctgtgggtattacagctctcttattattattatctttaccggtattagctggagcaatcactatacttcttaccgatcgaaatattaatacctcattctttgacccagccggagggggtgatcctattttatatcaacattta	TLYFIFGIWAGMLGTSLSLLIRTELGNPGSLIGDDQIYNTIVTAHAFIMIFFMVMPIMIGGFGNWLVPLMLGAPDMAFPRMNNMSFWLLPPSLILLISSSIVENGAGTGWTVYPPLSSNIAHSGSSVDLAIFSLHLAGISSILGAINFITTIINMRVNNMSFDQMPLFVWAVGITALLLLLSLPVLAGAITMLLTDRNINTSFFDPAGGGDPILYQHL	actttatattttatttttggaatttgagcaggtatattaggaacttcacttagacttttaattcgaactgaattaggaaatcctggatctttaattggagatgatcaaatttataatactattgtaacagctcatgcttttattataattttttttatggttatacctattataattggaggatttggaaattgattagttcctttaatattaggagctcctgatatagcattccctcgaataaataatataagattttgattactccccccctcactaattttattaatttccagaagaattgtagaaaatggagcaggaacaggatgaacagtttaccccccactttcatctaatattgctcatagaggatcatctttgatttagcaattttttcattacatttagctggaatttcatcaatcttaggagctattaattttattactacaattattaatatacgtgttaataatatatcatttgatcaaatacctttatttgtttgagctgtgggtattacagctctcttattattattatctttaccggtattagctggagcaatcactatacttcttaccgatcgaaatattaatacctcattctttgacccagccggagggggtgatcctattttatatcaacattta	NA	380	TRUE	TRUE	FALSE	FALSE
SARBB1332-09	---------------------------------------ACTTTATACTTCATTTTTGGAATTTGGGCAGGAATAGTCGGAACCTCTTTA---AGATTACTAATTCGAGCTGAATTAGGAACCCCTGGATCTTTAATTGGGGAT---GACCAAATTTATAATACAATTGTAACAGCCCATGCTTTTATTATAATTTTTTTTATGGTTATACCTATCATAATTGGAGGATTTGGAAATTGATTAGTCCCTTTAATA---CTTGGAGCCCCTGACATAGCTTTCCCTCGAATAAATAATATAAGATTTTGATTACTCCCCCCCTCATTAACACTTTTAATTTCCAGTAGAATTGTAGAAAATGGAGCTGGAACAGGATGAACAGTTTACCCTCCTCTATCCTCTAACATCGCCCATAGAGGAACTTCTGTTGATTTA---GCTATTTTTTCTCTTCACTTAGCTGGAATTTCTTCTATTTTAGGAGCCATTAACTTTATTACCACAATTATTAATATACGTCTTAATAATATATCATTTGATCAAATACCTTTATTTGTGTGAGCTGTAGGAATTACAGCTTTTTTACTCCTTCTCTCCCTTCCTGTCTTAGCTGGA---GCTATCACTATATTATTAACAGATCGTAATTTAAATACTTCTTTTTTTGATCCTGCTGGAGGAGGAGACCCTATTCTATATCAACATTTA-------------------------------------------------------------------------------------------------------------------------------------------------------------------------------------------------	-------------TLYFIFGIWAGMVGTSL-SLLIRAELGTPGSLIGD-DQIYNTIVTAHAFIMIFFMVMPIMIGGFGNWLVPLM-LGAPDMAFPRMNNMSFWLLPPSLTLLISSSIVENGAGTGWTVYPPLSSNIAHSGTSVDL-AIFSLHLAGISSILGAINFITTIINMRLNNMSFDQMPLFVWAVGITAFLLLLSLPVLAG-AITMLLTDRNLNTSFFDPAGGGDPILYQHL--------------------------------------------------------------------------------------------------------------------------------------------------------------------------------------------------------------------------------------------------------------F---------------------------------	5	Arthropoda	Insecta	Lepidoptera	Saturniidae	Dirphiopsis	Dirphiopsis unicarpishiana	BOLD:AAI6334	actttatacttcatttttggaatttgggcaggaatagtcggaacctctttaagattactaattcgagctgaattaggaacccctggatctttaattggggatgaccaaatttataatacaattgtaacagcccatgcttttattataattttttttatggttatacctatcataattggaggatttggaaattgattagtccctttaatacttggagcccctgacatagctttccctcgaataaataatataagattttgattactccccccctcattaacacttttaatttccagtagaattgtagaaaatggagctggaacaggatgaacagtttaccctcctctatcctctaacatcgcccatagaggaacttctgttgatttagctattttttctcttcacttagctggaatttcttctattttaggagccattaactttattaccacaattattaatatacgtcttaataatatatcatttgatcaaatacctttatttgtgtgagctgtaggaattacagcttttttactccttctctcccttcctgtcttagctggagctatcactatattattaacagatcgtaatttaaatacttctttttttgatcctgctggaggaggagaccctattctatatcaacattta	TLYFIFGIWAGMVGTSLSLLIRAELGTPGSLIGDDQIYNTIVTAHAFIMIFFMVMPIMIGGFGNWLVPLMLGAPDMAFPRMNNMSFWLLPPSLTLLISSSIVENGAGTGWTVYPPLSSNIAHSGTSVDLAIFSLHLAGISSILGAINFITTIINMRLNNMSFDQMPLFVWAVGITAFLLLLSLPVLAGAITMLLTDRNLNTSFFDPAGGGDPILYQHL	actttatacttcatttttggaattgggcaggaatagtcggaacctctttaagattactaattcgagctgaattaggaatccctggatctttaattggggatgaccaaatttataatacaattgtaacagcccatgcttttattataattttttttatggttatacctatcataattggaggagttggaaattgattagtccctataatacttggagcccctgacatagctttccctcgaataaataatataagatttcgattactccccccctcattaacacttttaatttccagtagaattgtagaaaatggagctggaacaggatgaacagtttaccctcctctatcctctaacatcgcccatagaggaacttctgttgatttagctattttttctcttcacttagctggaatttcttctattttaggagccattaactttattaccacaattattaatatacgtcttaataatatatcctttgatcaaatacctttatttgtgtgagctgtaggaattacagcttttttaatccttctctcccttcctgtcttagctggagctatcactatattattaacagatcgtaatttaaatacttctttttttgatcctgctggaggaggagaccctattctatatcaacattta	NA	25	TRUE	TRUE	FALSE	FALSE
LOFLA462-06	---------------------------------------ACTTTATATTTTATTTTTGGTATTTGAGCAGGTATAGTAGGAACTTCTTTA---AGATTATTAATTCGAGCCGAACTTGGAACTCCAGGTTCTTTAATTGGAGAT---GATCAAATTTATAATACTATCGTTACAGCTCATGCTTTTATTATAATTTTTTTTATAGTTATACCTATTATAATTGGAGGATTTGGTAATTGACTTGTTCCTTTAATA---TTAGGTGCACCAGATATAGCATTTCCTCGAATAAATAATATAAGTTTCTGACTTCTTCCCCCTTCTTTAACTCTTCTAATTTCAAGAAGAGTTGTAGAAAATGGAGCAGGAACAGGATGAACAGTGTACCCCCCACTTTCTTCTAATATTGCACACAGAGGTAGATCAGTAGATCTA---GCTATCTTTTCCCTTCATTTAGCTGGTATTTCTTCTATTTTAGGAGCTATTAATTTTATTACAACAATTATTAATATACGACTTAATAATTTATCTTTTGATCAAATACCTTTATTTGTATGAGCAGTAGGTATTACAGCTTTTTTACTTCTTCTTTCTTTACCAGTATTAGCAGGA---GCTATTACTATACTTTTAACTGATCGAAATTTAAATACATCATTTTTTGACCCTGCTGGTGGTGGAGATCCTATTTTATATCAACATTTA-------------------------------------------------------------------------------------------------------------------------------------------------------------------------------------------------	-------------TLYFIFGIWAGMVGTSL-SLLIRAELGTPGSLIGD-DQIYNTIVTAHAFIMIFFMVMPIMIGGFGNWLVPLM-LGAPDMAFPRMNNMSFWLLPPSLTLLISSSVVENGAGTGWTVYPPLSSNIAHSGSSVDL-AIFSLHLAGISSILGAINFITTIINMRLNNLSFDQMPLFVWAVGITAFLLLLSLPVLAG-AITMLLTDRNLNTSFFDPAGGGDPILYQHL--------------------------------------------------------------------------------------------------------------------------------------------------------------------------------------------------------------------------------------------------------------F---------------------------------	5	Arthropoda	Insecta	Lepidoptera	Erebidae	Hyperstrotia	Hyperstrotia aetheria	BOLD:AAB0296	actttatattttatttttggtatttgagcaggtatagtaggaacttctttaagattattaattcgagccgaacttggaactccaggttctttaattggagatgatcaaatttataatactatcgttacagctcatgcttttattataattttttttatagttatacctattataattggaggatttggtaattgacttgttcctttaatattaggtgcaccagatatagcatttcctcgaataaataatataagtttctgacttcttcccccttctttaactcttctaatttcaagaagagttgtagaaaatggagcaggaacaggatgaacagtgtaccccccactttcttctaatattgcacacagaggtagatcagtagatctagctatcttttcccttcatttagctggtatttcttctattttaggagctattaattttattacaacaattattaatatacgacttaataatttatcttttgatcaaatacctttatttgtatgagcagtaggtattacagcttttttacttcttctttctttaccagtattagcaggagctattactatacttttaactgatcgaaatttaaatacatcattttttgaccctgctggtggtggagatcctattttatatcaacattta	TLYFIFGIWAGMVGTSLSLLIRAELGTPGSLIGDDQIYNTIVTAHAFIMIFFMVMPIMIGGFGNWLVPLMLGAPDMAFPRMNNMSFWLLPPSLTLLISSSVVENGAGTGWTVYPPLSSNIAHSGSSVDLAIFSLHLAGISSILGAINFITTIINMRLNNLSFDQMPLFVWAVGITAFLLLLSLPVLAGAITMLLTDRNLNTSFFDPAGGGDPILYQHL	actttatattttatttttggtatttgagcaggtatagtaggaacttctttaagattattaattcgagccgaacgtggaactccaggttctttaattggagatgatcaaatttataatactatcgttacagctcatgcttttattataattttttttatagttatacctattataattggaggatttggtaattgacttgttcctttaatattaggtgcaccagttatagcatttcctcgaataaataatataagtttctgacttcttcccccttctttaactcttctaatttcaagaagagttgtagaaaatggagcaggaacaggatgaacagtgtaccccccactttcttctaatattgcacacagaggtagatcagtagatctagctatcttttcccttcatttagctggtatttcttctattttaggagctattaatattattacaacaattattaatatacgacttaataatttatcttttgatcaaatacctttatttgtatgagcagtaggtattacagcttttttacttcttctttctttacccgtattaccaggagctattactatacttttaactgatcgaaatttaaatacatcattttttgaccctgctggtggtggagatcctattttaatatcaaccttta	643	NA	TRUE	TRUE	FALSE	FALSE
GBMH10715-19	GCCCGATGATTCTTCTCAACTAATCACAAAGACATTGGAACTTTATATTTTGTGTTTGGAGCCTGATCAGGGATAGTCGGAACCTCCCTA---AGAATACTTATTCGAACAGAATTAGGACAGCCAGGATCCCTAATTGGAGAT---GATCAAATCTACAACGTCATTGTCACAGCCCACGCCTTTGTTATAATTTTCTTCATAGTCATGCCAATTATAATCGGCGGCTTCGGAAACTGATTAGTACCTTTAATG---CTAGGAGCACCAGATATGGCATTCCCACGAATAAACAACATAAGATTCTGACTCCTCCCTCCGTCCTTAACTCTTCTTCTCACTAGTAGTACAGTAGAAAGCGGAGTAGGAACAGGATGAACTGTTTATCCCCCTCTTGCCAGAGGGATCGCCCATGCCGGAGCCTCTGTAGACCTA---GCAATCTTCTCATTACACTTAGCGGGAGTTTCATCAATCCTAGGGGCGGTAAACTTCATTACAACCACAATTAACATAAAGCCAAAGAGCATAAAGCCCGAACGAATCCCACTGTTTGTATGATCGATTGCCATTACAGCCCTACTACTATTACTCTCCCTTCCGGTTCTGGCAGGA---GCAATTACCATGCTATTAACAGACCGTAATCTAAATACATCATTCTTTGACCCTGCTGGTGGGGGAGACCCAATCCTATATCAACACTTATTTTGATTTTTCGGACACCCTGAAGTCTATATTCTCATCCTACCAGGATTTGGTATAGTATCACACATCATTTGCCATGAAAGAGGGAAAAAG---GAGGCATTCGGAAATCTAGGGATGATCTTTGCTATACTAGCAATTGGATTACTGGGATTCGTAGTATGAGCTCATCATATGTTCACTGTAGGAATAG	ARWFFSTNHKDIGTLYFVFGAWSGMVGTSL-SMLIRTELGQPGSLIGD-DQIYNVIVTAHAFVMIFFMVMPIMIGGFGNWLVPLM-LGAPDMAFPRMNNMSFWLLPPSLTLLLTSSTVESGVGTGWTVYPPLASGIAHAGASVDL-AIFSLHLAGVSSILGAVNFITTTINMKPKSMKPERIPLFVWSIAITALLLLLSLPVLAG-AITMLLTDRNLNTSFFDPAGGGDPILYQHLFWFFGHPEVYILILPGFGMVSHIICHESGKK-EAFGNLGMIFAMLAIGLLGFVVWAHHMFTVGMDVDTRAYFTSATMIIAVPTGIKIFSWL-ATMYGT-RMTYSAACLWALGFVFLFTMGGLTGVVLANSSIDIVLHDTYYVVAHFHYV-LSMGAVFAIMGGFVQWFPLFTGLTMNPKWLKAQFTVMFVGVNLTFFPQHFLGLAGMPR-RYSDYPDAYT-TWNIISSMGSTISFVSVMMFLFIMWESITSNRPI-LFPTHTS-NSVEWLQ-NF-PPAEHSYSELPTIN	5	Arthropoda	Insecta	Blattodea	Termitidae	Nasutitermes	Nasutitermes matangensis	BOLD:AAN4210	actttatattttgtgtttggagcctgatcagggatagtcggaacctccctaagaatacttattcgaacagaattaggacagccaggatccctaattggagatgatcaaatctacaacgtcattgtcacagcccacgcctttgttataattttcttcatagtcatgccaattataatcggcggcttcggaaactgattagtacctttaatgctaggagcaccagatatggcattcccacgaataaacaacataagattctgactcctccctccgtccttaactcttcttctcactagtagtacagtagaaagcggagtaggaacaggatgaactgtttatccccctcttgccagagggatcgcccatgccggagcctctgtagacctagcaatcttctcattacacttagcgggagtttcatcaatcctaggggcggtaaacttcattacaaccacaattaacataaagccaaagagcataaagcccgaacgaatcccactgtttgtatgatcgattgccattacagccctactactattactctcccttccggttctggcaggagcaattaccatgctattaacagaccgtaatctaaatacatcattctttgaccctgctggtgggggagacccaatcctatatcaacactta	TLYFVFGAWSGMVGTSLSMLIRTELGQPGSLIGDDQIYNVIVTAHAFVMIFFMVMPIMIGGFGNWLVPLMLGAPDMAFPRMNNMSFWLLPPSLTLLLTSSTVESGVGTGWTVYPPLASGIAHAGASVDLAIFSLHLAGVSSILGAVNFITTTINMKPKSMKPERIPLFVWSIAITALLLLLSLPVLAGAITMLLTDRNLNTSFFDPAGGGDPILYQHL	actttatattttgtgtttggagcctgatagggatagtcggaacctccctaagaatacttattcgaacagaattaggacagccaggatccctaattggagatgatcaaatctacaacgtcattgtcacagcccacgcctttgttataattttcttcatagtcatgccaattataatcggcggcttcggaaactgattagtacctttaatgctaggagcaccagatatggcattcccacgaataaacaacataagattctgactcctccctccgtccttaactcttcttctcactagtagtacagtagaaagcggagtaggaacaggatgaactgtttatccccctcttgccagagggatcgcccatgccggagcctctgtagacctagcaatcttctcattacacttagcgggagtttcatcaatcctaggggcggtaaacttcattacaaccacaattaacataaagccaaagagcataaagcccgaacgaatcccactgtttgtatgatcgattgccattacagccctactactattactctcccttccggttctggcaggagcaattaccatgctattaacagaccgtaatctaaatacatcattctttgaccctgctggtgggggagacccaatcctataccaacactta	NA	30	TRUE	TRUE	FALSE	FALSE
GBCL18601-14	---------------------AACCATAAAGATATTGGAACATTATACTTCCTACTAGGTAGATGGTCCGGAATAGTAGGAACATCCCTA---AGAATTTTAATCCGAGCTGAACTAGGAAACCCAGGATCCTTAATTGGTGAT---GATCAAATTTATAATGTAATTGTAACAGCCCATGCATTCATTATAATTTTCTTCATAGTCATACCAATCATAATTGGTGGATTTGGAAACTGATTAATCCCCTTAATA---CTTGGAGCCCCTGACATAGCATTTCCACGAATAAATAACATAAGATTTTGATTACTACCCCCATCATTAACCTTTCTACTGATAAGAAGAATGATTGAAAGAGGCGCAGGAACGGGGTGAACCGTTTACCCACCCTTATCCTCCAATGTAGCCCACAGAGGAGCCTCTGTAGATCTA---GCAATTTTTAGCCTTCACCTAGCAGGAATCTCATCAATTCTTGGAGCAGTAAATTTTATTACAACTGTAATTAATATACGAACTTCAGGAATTACATTTGATCGAATACCATTATTTGTATGAGCTGTTGTATTAACTGCCCTTCTCCTTCTCCTATCCCTTCCAGTGTTAGCAGGA---GCTATTACAATATTATTAACTGACCGAAATCTAAACACTACCTTCTTCGACCCTGCGGGAGGAGGGGACCCAATTCTATACCAACATTTATTTTGATTT----------------------------------------------------------------------------------------------------------------------------------------------------------------------------------------	-------NHKDIGTLYFLLGSWSGMVGTSL-SILIRAELGNPGSLIGD-DQIYNVIVTAHAFIMIFFMVMPIMIGGFGNWLIPLM-LGAPDMAFPRMNNMSFWLLPPSLTFLLMSSMIESGAGTGWTVYPPLSSNVAHSGASVDL-AIFSLHLAGISSILGAVNFITTVINMRTSGITFDRMPLFVWAVVLTALLLLLSLPVLAG-AITMLLTDRNLNTTFFDPAGGGDPILYQHLFWF-----------------------------------------------------------------------------------------------------------------------------------------------------------------------------------------------------------------------------------------------------------X---------------------------------	5	Arthropoda	Insecta	Coleoptera	Lucanidae	Neolucanus	Neolucanus doro	BOLD:ACQ4588	acattatacttcctactaggtagatggtccggaatagtaggaacatccctaagaattttaatccgagctgaactaggaaacccaggatccttaattggtgatgatcaaatttataatgtaattgtaacagcccatgcattcattataattttcttcatagtcataccaatcataattggtggatttggaaactgattaatccccttaatacttggagcccctgacatagcatttccacgaataaataacataagattttgattactacccccatcattaacctttctactgataagaagaatgattgaaagaggcgcaggaacggggtgaaccgtttacccacccttatcctccaatgtagcccacagaggagcctctgtagatctagcaatttttagccttcacctagcaggaatctcatcaattcttggagcagtaaattttattacaactgtaattaatatacgaacttcaggaattacatttgatcgaataccattatttgtatgagctgttgtattaactgcccttctccttctcctatcccttccagtgttagcaggagctattacaatattattaactgaccgaaatctaaacactaccttcttcgaccctgcgggaggaggggacccaattctataccaacattta	TLYFLLGSWSGMVGTSLSILIRAELGNPGSLIGDDQIYNVIVTAHAFIMIFFMVMPIMIGGFGNWLIPLMLGAPDMAFPRMNNMSFWLLPPSLTFLLMSSMIESGAGTGWTVYPPLSSNVAHSGASVDLAIFSLHLAGISSILGAVNFITTVINMRTSGITFDRMPLFVWAVVLTALLLLLSLPVLAGAITMLLTDRNLNTTFFDPAGGGDPILYQHL	acattatacttcctactaggtagatggtccggaatagtaggaacatccctaagaattttaatccgagctgaactaggaaacccaggatccttaattggtgatgatcaaatttataatgtaattgtaacagcccatgcattcattataattttcttcatagtcataccaatcataattggtggatttggaaactgattaatccccttaatacttggagcccctgacatagaatttccacgaataaataacataagattttgattactacccccatcattaacctttctactgataagaagaatgattgaaagaggcgcgggaacggggtgaaccgtttacccacccttatcctccaatgtgcccacagaggagcctctgtagatctagcagtttttagccttcacctagcaggaatctcatcaaatcttggagcagtaaattttattacaactgtaattaatatacgaacttcaggaattacatttgatcgaataccattatttgtatgagctgttgtattaactgcccttctccttctcctatcccttccagtgttagcaggagctattacaatattattaactgaccgaaatctaaacactaccttcttcgaccctgcgggaggaggggacccaattctataccaacattta	NA	361	TRUE	TRUE	FALSE	FALSE
LNAUS1296-13	---------------------------------------ACTTTATATTTTATTTTCGGTATCTGAGCAGGAATAGTAGGAACATCTTTA---AGACTGATAATCCGAGCTGAATTAGGTAATCCAGGATCATTAATTGGTGAT---GATCAAATTTATAATACTATTGTTACTGCACATGCTTTTATTATAATTTTTTTTATAGTTATACCTATTATAATTGGAGGATTTGGAAATTGATTAGTACCATTAATA---CTTGGGGCCCCAGATATAGCATTCCCTCGAATAAATAATATAAGTTTTTGATTATTACCCCCATCAATTACTTTATTAATTTCTAGTAGAATTGTAGAAAATGGAGCTGGGACTGGTTGAACAGTTTATCCCCCATTATCATCTAATATTGCCCATGGGGGCAGATCTGTAGATTTA---GCAATTTTCTCCCTACATTTAGCAGGTATTTCTTCTATTTTAGGAGCAATTAATTTTATTACTACCATTATTAATATACGATTAAATAATATATCATTTGATCAATTACCATTATTCGTATGAGCTGTAGGAATTACAGCATTTTTATTATTATTATCTTTACCAGTATTAGCAGGA---GCTATCACAATATTACTAACAGATCGAAATTTAAATACATCATTTTTTGATCCTGCAGGAGGAGGAGACCCAATTTTATATCAACATTTA-------------------------------------------------------------------------------------------------------------------------------------------------------------------------------------------------	-------------TLYFIFGIWAGMVGTSL-SLMIRAELGNPGSLIGD-DQIYNTIVTAHAFIMIFFMVMPIMIGGFGNWLVPLM-LGAPDMAFPRMNNMSFWLLPPSITLLISSSIVENGAGTGWTVYPPLSSNIAHGGSSVDL-AIFSLHLAGISSILGAINFITTIINMRLNNMSFDQLPLFVWAVGITAFLLLLSLPVLAG-AITMLLTDRNLNTSFFDPAGGGDPILYQHL--------------------------------------------------------------------------------------------------------------------------------------------------------------------------------------------------------------------------------------------------------------F---------------------------------	5	Arthropoda	Insecta	Lepidoptera	Geometridae	Paota	Paota fultaria	BOLD:AAP6006	actttatattttattttcggtatctgagcaggaatagtaggaacatctttaagactgataatccgagctgaattaggtaatccaggatcattaattggtgatgatcaaatttataatactattgttactgcacatgcttttattataattttttttatagttatacctattataattggaggatttggaaattgattagtaccattaatacttggggccccagatatagcattccctcgaataaataatataagtttttgattattacccccatcaattactttattaatttctagtagaattgtagaaaatggagctgggactggttgaacagtttatcccccattatcatctaatattgcccatgggggcagatctgtagatttagcaattttctccctacatttagcaggtatttcttctattttaggagcaattaattttattactaccattattaatatacgattaaataatatatcatttgatcaattaccattattcgtatgagctgtaggaattacagcatttttattattattatctttaccagtattagcaggagctatcacaatattactaacagatcgaaatttaaatacatcattttttgatcctgcaggaggaggagacccaattttatatcaacattta	TLYFIFGIWAGMVGTSLSLMIRAELGNPGSLIGDDQIYNTIVTAHAFIMIFFMVMPIMIGGFGNWLVPLMLGAPDMAFPRMNNMSFWLLPPSITLLISSSIVENGAGTGWTVYPPLSSNIAHGGSSVDLAIFSLHLAGISSILGAINFITTIINMRLNNMSFDQLPLFVWAVGITAFLLLLSLPVLAGAITMLLTDRNLNTSFFDPAGGGDPILYQHL	actttatattttattttcggtatctgcgcaggaattgtaggaacatctttaagactgataatccgagctgaattaggtaatccaggatcattaattggtgatgatcaaatttatgatactattgttactgcacatgcttttattataattttttttttagttatacctattataattggaggatttggacattgattagtaccattaatacttggggccccagatatagcattccctcgaataaataatataagtttttgattattacccccatcaattactttattaatttctagtagaattgtagaaaatggagctgggactggttgaccagtttatcccccattatcatctaatattgcccatgggggcagatctgtagatttagcaattttctccctacatttagcaggtatttcttctattttaggagcaattaattttattactaccattattaatatacgattaaataatatatcatttgatcaattaccattattcgtatgagctgtaggaattacagcatttttattattattatctttaccagtattagcaggagctagtcacaatattactaacagatcgaaatttaaatacatcattttttgatcctgcaggaggaggagatccaattttatatcaacattta	569	NA	TRUE	TRUE	FALSE	FALSE
OPPOE199-17	---------------------------------------ACTTTATATTTTATCTTTGGGGCATGAGCCGGAATAGTCGGTACTTCCCTT---AGTATTTTAATCCGAGCTGAATTAGGACACCCAGGAGCTTTAATTGGAGAT---GACCAAATTTATAACGTAATTGTTACAGCTCATGCTTTCGTTATAATTTTTTTTATAGTAATACCAATTATAATTGGTGGATTTGGTAATTGGCTAGTACCACTAATA---TTAGGAGCCCCTGACATAGCTTTCCCACGAATAAACAATATAAGTTTTTGATTATTACCTCCTTCCCTTACCCTTCTCCTAGTAAGTAGTATAGTAGAAAACGGAGCTGGTACAGGATGAACAGTTTACCCACCATTATCATCAGTGGTTGCCCATGGTGGAGCTTCAGTTGATTTA---GCAATTTTTAGTCTGCATTTAGCTGGAGTATCCTCTATTTTAGGAGCAGTTAATTTCATTACTACAGTAATTAATATACGTTCAACAGGAATCTCCTTTGATCGAATACCATTATTTGTTTGAGCTGTTGTATTAACAGCACTACTTCTACTACTATCATTACCTGTTTTAGCAGGA---GCAATCACTATACTATTAACTGACCGAAATCTTAATACCTCCTTCTTTGACCCAGCAGGAGGTGGAGACCCAATCCTATACCAACACTTA-------------------------------------------------------------------------------------------------------------------------------------------------------------------------------------------------	-------------TLYFIFGAWAGMVGTSL-SILIRAELGHPGALIGD-DQIYNVIVTAHAFVMIFFMVMPIMIGGFGNWLVPLM-LGAPDMAFPRMNNMSFWLLPPSLTLLLVSSMVENGAGTGWTVYPPLSSVVAHGGASVDL-AIFSLHLAGVSSILGAVNFITTVINMRSTGISFDRMPLFVWAVVLTALLLLLSLPVLAG-AITMLLTDRNLNTSFFDPAGGGDPILYQHL--------------------------------------------------------------------------------------------------------------------------------------------------------------------------------------------------------------------------------------------------------------F---------------------------------	5	Arthropoda	Insecta	Diptera	Platystomatidae	Rivellia	Rivellia steyskali	BOLD:AAP8739	actttatattttatctttggggcatgagccggaatagtcggtacttcccttagtattttaatccgagctgaattaggacacccaggagctttaattggagatgaccaaatttataacgtaattgttacagctcatgctttcgttataattttttttatagtaataccaattataattggtggatttggtaattggctagtaccactaatattaggagcccctgacatagctttcccacgaataaacaatataagtttttgattattacctccttcccttacccttctcctagtaagtagtatagtagaaaacggagctggtacaggatgaacagtttacccaccattatcatcagtggttgcccatggtggagcttcagttgatttagcaatttttagtctgcatttagctggagtatcctctattttaggagcagttaatttcattactacagtaattaatatacgttcaacaggaatctcctttgatcgaataccattatttgtttgagctgttgtattaacagcactacttctactactatcattacctgttttagcaggagcaatcactatactattaactgaccgaaatcttaatacctccttctttgacccagcaggaggtggagacccaatcctataccaacactta	TLYFIFGAWAGMVGTSLSILIRAELGHPGALIGDDQIYNVIVTAHAFVMIFFMVMPIMIGGFGNWLVPLMLGAPDMAFPRMNNMSFWLLPPSLTLLLVSSMVENGAGTGWTVYPPLSSVVAHGGASVDLAIFSLHLAGVSSILGAVNFITTVINMRSTGISFDRMPLFVWAVVLTALLLLLSLPVLAGAITMLLTDRNLNTSFFDPAGGGDPILYQHL	actttatattttatctttggggcgtgagccggaatagtcggtacttcccttagtattttaatccgagctgaattaggacacccaggagctttaattggagatgaccaaatttataacgtaattgttacagctcatgctttcgttataattttttttatagtaataccaattataattggtggatttggtaattggctagtaccactaatattaggagcccctgacagagctttcccacgaataaacaatataagtttttgattattacctccttcccttacccttctcctagtaagtagtatagtagaaaacggagctggtacaggatgaacagtttacccaccattatcatcagtggttgcccatggtggagcttcagttgatttagcaatttttagtctgcatttagctggagtatcctctattttaggagcagttaagttcattactacagtaattaatatacgttcaacaggaatctcctttgatcgaataccaatatttgtttgagctgttgtataacagcactacttctactactatcattacctgttttagcaggagcaatcactatactattaactgaccgaaatcttaatacctccttctttgacccagcaggaggtggagacccaatcctataccaacactta	NA	522	TRUE	TRUE	FALSE	FALSE
OPPKC1868-17	---------------------------------------ACATTATATTTTATTTTTGGTGCATGGTCAAGAATAGTGGGAACATCACTA---AGAATATTAATTCGCGCTGAATTAGGATGTCCTAACGCTTTAATTGGGGAT---GACCAAATTTACAATGTAATTGTTACCGCCCATGCATTTATTATAATTTTTTTCATAGTAATGCCAATTATAATTGGTGGATTTGGAAATTGATTAGTCCCCTTAATA---TTATCGGCCCCAGACATAGCATTCCCACGGTTAAATAATATAAGATTTTGGCTTCTTCCCCCCTCTTTAACATTACTACTAACAAGAAGATTAGTAGAAAGAGGAACGGGAACAGGATGAACTGTGTACCCCCCATTATCTTCGACATTATCCCATTCAGGAGCATCTGTAGATTTGTCT---ATTTTTTCCCTACATTTAGCTGGAATTTCTTCCATTTTGGGAGCAGTAAATTTTATTTCCACAATTATTAATATGCGGGCCCCAGGCATATTGTTTGACAAAATACCTTTATTTGTATGATCAGTATTAATTACTGCAATTCTATTATTGTTATCTTTACCTGTATTAGCAGGA---GCTATTACAATATTACTAACGGATCGGAATTTAAATACTTCTTTTTTTGACCCAGCTGGAGGAGGGGACCCTATCTTATACCAACACTTA-------------------------------------------------------------------------------------------------------------------------------------------------------------------------------------------------	-------------TLYFIFGAWSSMVGTSL-SMLIRAELGCPNALIGD-DQIYNVIVTAHAFIMIFFMVMPIMIGGFGNWLVPLM-LSAPDMAFPRLNNMSFWLLPPSLTLLLTSSLVESGTGTGWTVYPPLSSTLSHSGASVDLS-IFSLHLAGISSILGAVNFISTIINMRAPGMLFDKMPLFVWSVLITAILLLLSLPVLAG-AITMLLTDRNLNTSFFDPAGGGDPILYQHL--------------------------------------------------------------------------------------------------------------------------------------------------------------------------------------------------------------------------------------------------------------F---------------------------------	5	Arthropoda	Insecta	Diptera	Sciaridae	Corynoptera	Corynoptera furcata	BOLD:ABU5521	acattatattttatttttggtgcatggtcaagaatagtgggaacatcactaagaatattaattcgcgctgaattaggatgtcctaacgctttaattggggatgaccaaatttacaatgtaattgttaccgcccatgcatttattataatttttttcatagtaatgccaattataattggtggatttggaaattgattagtccccttaatattatcggccccagacatagcattcccacggttaaataatataagattttggcttcttcccccctctttaacattactactaacaagaagattagtagaaagaggaacgggaacaggatgaactgtgtaccccccattatcttcgacattatcccattcaggagcatctgtagatttgtctattttttccctacatttagctggaatttcttccattttgggagcagtaaattttatttccacaattattaatatgcgggccccaggcatattgtttgacaaaatacctttatttgtatgatcagtattaattactgcaattctattattgttatctttacctgtattagcaggagctattacaatattactaacggatcggaatttaaatacttctttttttgacccagctggaggaggggaccctatcttataccaacactta	TLYFIFGAWSSMVGTSLSMLIRAELGCPNALIGDDQIYNVIVTAHAFIMIFFMVMPIMIGGFGNWLVPLMLSAPDMAFPRLNNMSFWLLPPSLTLLLTSSLVESGTGTGWTVYPPLSSTLSHSGASVDLSIFSLHLAGISSILGAVNFISTIINMRAPGMLFDKMPLFVWSVLITAILLLLSLPVLAGAITMLLTDRNLNTSFFDPAGGGDPILYQHL	acattatattttatttttggtgcatggtcaagaatagtgggaacatcactaagaatattaattcgcgctgaattaggatgtcctaacgctttaattggggatgaccaaatttacaatgtaattgttaccgcccatgcatttattataatttttttcatagtaatgccaattataattggtggatttggaaattgattagtccccttaatattatcggccccagacatagcattcccacggttaaataatataagattttggcttcttcccccctctttaacattactactaacaagaagattagtagaaagaggaacgggaacaggatgaactgtgtaccccccattatcttcgacattatcccattcaggagcatctgtagatttgtctattttttccctacatttagctggaatttcttccattttgggagcagtaaattttatttccacaattattaatatgcgggccccaggcatattgtcttgacaaaatacctttatttgtatgatcagtattaattactgcaattctattattgttatctttacctgtattagcaggagctattacaatattactaacggatcggaatttaaatacttctttttttgacccagctggaggaggggaccctatcttataccaacactta	485	NA	TRUE	TRUE	FALSE	FALSE
FOAD534-05	------------------------------------------CTTTACNTGATCTTTGGTGCATGAGCAGGAATAGTCGGAACTGGCCTT---AGCCTTTTAATTCGAACAGAACTTAGTCAGCCCGGTGCCTTACTTGGTGAT---GATCAAATTTATAATGTAGTCGTCACGGCCCATGCCTTTGTAATAATTTTTTTCATGGTTATACCTATTATAATCGGTGGCTTCGGCAATTGACTCGTTCCCTTAATA---ATCGGGGCCCCCGACATGGCTTTCCCACGATTAAATAATATAAGCTTTTGACTCCTCCCTCCCTCTTTCCTTCTATTGTTGGCCTCAGCGGGCGTAGAAGCCGGAGCCGGGACCGGATGAACCGTATACCCCCCGCTAGCTGGAAACCTGGCACATGCGGGAGCATCCGTGGACTTA---ACCATTTTCTCTCTACACTTGGCAGGAATTTCCTCCATCCTTGCATCTATCAACTTTATTACCACTATTATTAATATAAAACCCCCTGCCATCTCCCAATACCAGACCCCTCTCTTCGTGTGGTCTATTCTTATTACCACCATCCTTCTCTTACTATCCCTTCCCGTCTTAGCAGCA---GGCATCACCATACTTCTCACGGACCGCAACCTTAACACAACTTTCTTTGACCCCGCAGGAGGGGGGGACCCCATCCTCTATCAACATCTT-------------------------------------------------------------------------------------------------------------------------------------------------------------------------------------------------	--------------LYXIFGAWAGMVGTGL-SLLIRTELSQPGALLGD-DQIYNVVVTAHAFVMIFFMVMPIMIGGFGNWLVPLM-IGAPDMAFPRLNNMSFWLLPPSFLLLLASAGVEAGAGTGWTVYPPLAGNLAHAGASVDL-TIFSLHLAGISSILASINFITTIINMKPPAISQYQTPLFVWSILITTILLLLSLPVLAA-GITMLLTDRNLNTTFFDPAGGGDPILYQHL--------------------------------------------------------------------------------------------------------------------------------------------------------------------------------------------------------------------------------------------------------------F---------------------------------	2	Chordata	Elasmobranchii	Myliobatiformes	Urolophidae	Urolophus	Urolophus kapalensis	BOLD:AAC1300	ctttac-tgatctttggtgcatgagcaggaatagtcggaactggccttagccttttaattcgaacagaacttagtcagcccggtgccttacttggtgatgatcaaatttataatgtagtcgtcacggcccatgcctttgtaataatttttttcatggttatacctattataatcggtggcttcggcaattgactcgttcccttaataatcggggcccccgacatggctttcccacgattaaataatataagcttttgactcctccctccctctttccttctattgttggcctcagcgggcgtagaagccggagccgggaccggatgaaccgtataccccccgctagctggaaacctggcacatgcgggagcatccgtggacttaaccattttctctctacacttggcaggaatttcctccatccttgcatctatcaactttattaccactattattaatataaaaccccctgccatctcccaataccagacccctctcttcgtgtggtctattcttattaccaccatccttctcttactatcccttcccgtcttagcagcaggcatcaccatacttctcacggaccgcaaccttaacacaactttctttgaccccgcaggagggggggaccccatcctctatcaacatctt	LY-IFGAWAGMVGTGLSLLIRTELSQPGALLGDDQIYNVVVTAHAFVMIFFMVMPIMIGGFGNWLVPLMIGAPDMAFPRLNNMSFWLLPPSFLLLLASAGVEAGAGTGWTVYPPLAGNLAHAGASVDLTIFSLHLAGISSILASINFITTIINMKPPAISQYQTPLFVWSILITTILLLLSLPVLAAGITMLLTDRNLNTTFFDPAGGGDPILYQHL	ctttac-tgatctttggtgcatgagcaggaatagtcggaactggccttagccttttaattcgaacagaacttagtcagcccggtgccttacttggtgttgatcaaatttataatgtagtcgtcacggcccatgcctttgtaataatttttttcatggttatacctattataatcggtggcttcggcaattgactcgttcccttaataatcggggcccccgacatggctttcgcacgattaaataatataagcttttgactcctccctccctctttccttctattgttggcctcagcgggcgtagaagccggagccgggaccggatgaaccgtataccccccgctagctggaaacctggcacatgcgggagcatccgtggacttaaccatttttctctctacacttggcaggaatttcctccatccttgcatctatcaactttattaccactattattaatataaaaccccctgccatctcccaataccagacccctctcttcgtgtggtctattcttattaccaccatccttctcttactatcccttcccgtcttagcagcaggcatctccatacttctcacggaccgcaaccttaacacaactttctttgaccccgcaggagggggggaccccatcctctatcaacatctt	389	NA	TRUE	TRUE	FALSE	FALSE
LQAC212-07	---------------------------------------ACATTATATTTTATTTTTGGTATTTGATCAGGAATAGTAGGAACATCTTTA---AGATTATTAATTCGAGCTGAATTAGGAAATCCAGGATCTTTAATTGGCGAT---GATCAAATTTATAATACTATTGTTACAGCCCATGCCTTTATTATGATTTTTTTTATAGTTATACCTATTATAATTGGAGGATTTGGAAATTGATTAGTTCCTCTAATA---TTGGGGGCCCCAGATATAGCATTCCCCCGACTTAATAATATAAGATTTTGATTATTACCTCCTTCTTTAATTTTATTAATTTCAAGAAGAGTAGTAGAAAGTGGAGCTGGAACAGGATGAACTGTTTACCCCCCCCTCTCTTCTAATATTGCTCACGGAGGTAGATCAGTAGATTTA---GCTATTTTTTCATTGCATCTAGCTGGTATTTCATCAATTTTAGGAGCTATTAATTTTATTACAACTATTATTAATATACGACCTAATGGGATAAAATTTGATAATATACCTTTATTCGTATGATCTGTATTAATTACAGCTATTTTATTATTATTATCTTTACCTGTTTTAGCAGGA---GCTATTACAATATTATTAACAGATCGAAATTTAAACACATCTTTTTTTGATCCTGCTGGAGGAGGTGATCCAATTTTATACCAACATTTA-------------------------------------------------------------------------------------------------------------------------------------------------------------------------------------------------	-------------TLYFIFGIWSGMVGTSL-SLLIRAELGNPGSLIGD-DQIYNTIVTAHAFIMIFFMVMPIMIGGFGNWLVPLM-LGAPDMAFPRLNNMSFWLLPPSLILLISSSVVESGAGTGWTVYPPLSSNIAHGGSSVDL-AIFSLHLAGISSILGAINFITTIINMRPNGMKFDNMPLFVWSVLITAILLLLSLPVLAG-AITMLLTDRNLNTSFFDPAGGGDPILYQHL--------------------------------------------------------------------------------------------------------------------------------------------------------------------------------------------------------------------------------------------------------------F---------------------------------	5	Arthropoda	Insecta	Lepidoptera	Gracillariidae	Parornix	Parornix DRD30	BOLD:AAB5855	acattatattttatttttggtatttgatcaggaatagtaggaacatctttaagattattaattcgagctgaattaggaaatccaggatctttaattggcgatgatcaaatttataatactattgttacagcccatgcctttattatgattttttttatagttatacctattataattggaggatttggaaattgattagttcctctaatattgggggccccagatatagcattcccccgacttaataatataagattttgattattacctccttctttaattttattaatttcaagaagagtagtagaaagtggagctggaacaggatgaactgtttacccccccctctcttctaatattgctcacggaggtagatcagtagatttagctattttttcattgcatctagctggtatttcatcaattttaggagctattaattttattacaactattattaatatacgacctaatgggataaaatttgataatatacctttattcgtatgatctgtattaattacagctattttattattattatctttacctgttttagcaggagctattacaatattattaacagatcgaaatttaaacacatctttttttgatcctgctggaggaggtgatccaattttataccaacattta	TLYFIFGIWSGMVGTSLSLLIRAELGNPGSLIGDDQIYNTIVTAHAFIMIFFMVMPIMIGGFGNWLVPLMLGAPDMAFPRLNNMSFWLLPPSLILLISSSVVESGAGTGWTVYPPLSSNIAHGGSSVDLAIFSLHLAGISSILGAINFITTIINMRPNGMKFDNMPLFVWSVLITAILLLLSLPVLAGAITMLLTDRNLNTSFFDPAGGGDPILYQHL	acattatattttatttttggtatttgatcaggaatagtaggaacatctttaagattattaattcgagctgaattaggaagtccaggatctttaattggcgatgatcaaatttataatactattgttacagcccatgcctttattatgattttttttatagttatacctattataattggaggatttggaaattgattagttcctctaatattgggggccccagatatagcattcccccgacttaataatataagattttgattattacctccttctttaattttattaatttcaagaagagtagtagaaagtggagctggaacaggatgaactgtttacccccccctctcttctaatattgctcacggaggtagatcagtagatttagctattttttcattgcatctagctggtatttcatcaattttaggagctattaattttagttacaactgttattaatatacgacctaatgggataaaatttgataatatacctttattcgtatgatctgtattaattacagctattttattattattatctttacctgtttgagcaggagctattacaatattattaacagatcgaaatttaaacacatctttttttgatcctgctggaggaggtgatccaattttataccaacattta	446	NA	TRUE	TRUE	FALSE	FALSE
MHMYL7577-16	---------------------------------------ACATTATATTTTATTTTTGGAATCTGAGCAGGAATAGTAGGAACATCTTTA---AGTTTATTAATTCGAGCGGAACTTGGAACTCCAGGATCACTAATTGGAGAC---GATCAAATTTATAATACTATTGTTACGGCTCATGCTTTTATTATAATTTTTTTTATAGTAATACCAATTATAATAGGAGGATTTGGAAATTGATTAGTACCTTTAATA---TTAGGAGCACCTGATATAGCATTCCCCCGATTAAATAATATAAGTTTTTGACTTTTACCCCCATCATTAACCTTATTAATTTCAAGAAGTATTGTAGAAAACGGAGCAGGAACTGGATGAACTGTGTATCCCCCACTTTCATCTAATATTGCCCATGGAGGAAGATCAGTAGATTTA---GCTATTTTTTCCCTACATTTAGCAGGAATCTCATCAATCTTAGGAGCAATTAACTTCATTACCACAATCATTAACATACGATTAAATAATATATCATTTGATCAAATACCTTTATTTGTGTGATCAGTAGGTATTACAGCATTCTTATTATTATTATCCCTTCCTGTCCTAGCTGGA---GCAATTACCATATTATTAACGGATCGAAACTTAAATACTTCATTTTTTGATCCCGCTGGAGGAGGGGACCCAATCCTATACCAACACTTA-------------------------------------------------------------------------------------------------------------------------------------------------------------------------------------------------	-------------TLYFIFGIWAGMVGTSL-SLLIRAELGTPGSLIGD-DQIYNTIVTAHAFIMIFFMVMPIMMGGFGNWLVPLM-LGAPDMAFPRLNNMSFWLLPPSLTLLISSSIVENGAGTGWTVYPPLSSNIAHGGSSVDL-AIFSLHLAGISSILGAINFITTIINMRLNNMSFDQMPLFVWSVGITAFLLLLSLPVLAG-AITMLLTDRNLNTSFFDPAGGGDPILYQHL--------------------------------------------------------------------------------------------------------------------------------------------------------------------------------------------------------------------------------------------------------------F---------------------------------	5	Arthropoda	Insecta	Lepidoptera	Notodontidae	Farigia	Farigia vecinaICG01	BOLD:AAD9881	acattatattttatttttggaatctgagcaggaatagtaggaacatctttaagtttattaattcgagcggaacttggaactccaggatcactaattggagacgatcaaatttataatactattgttacggctcatgcttttattataattttttttatagtaataccaattataataggaggatttggaaattgattagtacctttaatattaggagcacctgatatagcattcccccgattaaataatataagtttttgacttttacccccatcattaaccttattaatttcaagaagtattgtagaaaacggagcaggaactggatgaactgtgtatcccccactttcatctaatattgcccatggaggaagatcagtagatttagctattttttccctacatttagcaggaatctcatcaatcttaggagcaattaacttcattaccacaatcattaacatacgattaaataatatatcatttgatcaaatacctttatttgtgtgatcagtaggtattacagcattcttattattattatcccttcctgtcctagctggagcaattaccatattattaacggatcgaaacttaaatacttcattttttgatcccgctggaggaggggacccaatcctataccaacactta	TLYFIFGIWAGMVGTSLSLLIRAELGTPGSLIGDDQIYNTIVTAHAFIMIFFMVMPIMMGGFGNWLVPLMLGAPDMAFPRLNNMSFWLLPPSLTLLISSSIVENGAGTGWTVYPPLSSNIAHGGSSVDLAIFSLHLAGISSILGAINFITTIINMRLNNMSFDQMPLFVWSVGITAFLLLLSLPVLAGAITMLLTDRNLNTSFFDPAGGGDPILYQHL	acattatattttatttttggaatctgagcaggaatagtaggaacatctttaagtttattaattcgagcggaacttggaactccaggatcactaattggagacgatcaaatttataatactattgttacggctcatgcttttattataattttttttatagtaataccaattataataggaggatttggaaattgattagtacctttaatattaggagcacctgatatagattcccccgattaaataatataagtttttgacttttacccccatcattaaccttattaatttcaagaagtattgtagaaaacggagcaggaactggatgaactgtgtatcccccactttcatctaatattgcccatggaggaagatccgtagatttagctattttttccctacatttagcaggaatctcatcaatcttaggagcaattaacctcactaccacaatcattaacatacgattaaataatatatcatttgatcaaatacctttatttgtgtgatcagtaggtattacagcattcttattattattatcccttcctgtcctagctggagcaattaccatattattaacggatcgaaacttaaatacttcattttttgatcccgctggaggaggggacccaatcctataccaacactta	NA	231	TRUE	TRUE	FALSE	FALSE
GBMIN95182-17	------------------------------------------CTCTATCTAGTATTTGGTGCTTGGGCCGGAATAGTAGGAACCGCACTT---AGCCTCCTAATTCGGGCAGAACTAAGTCAACCCGGCGCTCTCCTCGGAGAC---GACCAGATTTATAATGTAATTGTTACAGCACATGCTTTTGTAATAATTTTCTTTATAGTAATGCCAATTATGATTGGAGGCTTTGGAAACTGACTAGTGCCTCTTATG---ATTGGTGCGCCCGACATAGCCTTCCCTCGAATAAACAATATAAGCTTCTGACTCCTTCCCCCCTCATTCCTTCTCCTCCTCGCCTCTTCCGGAGTCGAAGCAGGGGCTGGCACAGGGTGGACTGTTTACCCTCCACTCTCAGGCAATCTCGCCCACGCGGGGCCTTCTGTCGATTTA---ACCATCTTCTCCCTTCATTTAGCCGGGGTGTCATCTATTCTTGGCGCAATTAATTTTATTACAACAATTATTAACATGAAACCCCCTGCCATCTCTCAGTACCAAACACCTCTGTTTGTGTGATCCGTCCTAATTACCGCAGTATTGCTTTTACTATCCCTACCTGTGCTTGCTGCC---GGCATCACAATACTTCTCACAGACCGAAACCTCAATACAACCTTCTTTGACCCTGCCGGAGGAGGAGACCCCATCCTTTACCAGCATTTG-------------------------------------------------------------------------------------------------------------------------------------------------------------------------------------------------	--------------LYLVFGAWAGMVGTAL-SLLIRAELSQPGALLGD-DQIYNVIVTAHAFVMIFFMVMPIMIGGFGNWLVPLM-IGAPDMAFPRMNNMSFWLLPPSFLLLLASSGVEAGAGTGWTVYPPLSGNLAHAGPSVDL-TIFSLHLAGVSSILGAINFITTIINMKPPAISQYQTPLFVWSVLITAVLLLLSLPVLAA-GITMLLTDRNLNTTFFDPAGGGDPILYQHL--------------------------------------------------------------------------------------------------------------------------------------------------------------------------------------------------------------------------------------------------------------F---------------------------------	2	Chordata	Actinopterygii	Cichliformes	Cichlidae	Tropheus	Tropheus sp. Mpimbwe	BOLD:ACE3775	ctctatctagtatttggtgcttgggccggaatagtaggaaccgcacttagcctcctaattcgggcagaactaagtcaacccggcgctctcctcggagacgaccagatttataatgtaattgttacagcacatgcttttgtaataattttctttatagtaatgccaattatgattggaggctttggaaactgactagtgcctcttatgattggtgcgcccgacatagccttccctcgaataaacaatataagcttctgactccttcccccctcattccttctcctcctcgcctcttccggagtcgaagcaggggctggcacagggtggactgtttaccctccactctcaggcaatctcgcccacgcggggccttctgtcgatttaaccatcttctcccttcatttagccggggtgtcatctattcttggcgcaattaattttattacaacaattattaacatgaaaccccctgccatctctcagtaccaaacacctctgtttgtgtgatccgtcctaattaccgcagtattgcttttactatccctacctgtgcttgctgccggcatcacaatacttctcacagaccgaaacctcaatacaaccttctttgaccctgccggaggaggagaccccatcctttaccagcatttg	LYLVFGAWAGMVGTALSLLIRAELSQPGALLGDDQIYNVIVTAHAFVMIFFMVMPIMIGGFGNWLVPLMIGAPDMAFPRMNNMSFWLLPPSFLLLLASSGVEAGAGTGWTVYPPLSGNLAHAGPSVDLTIFSLHLAGVSSILGAINFITTIINMKPPAISQYQTPLFVWSVLITAVLLLLSLPVLAAGITMLLTDRNLNTTFFDPAGGGDPILYQHL	ctctatctagtatttggtgcttgggccggaatagtaggaaccgcacttagcctcctaattcgggcagaactaagtcaacccggcgctctcctcggagacgaccagatttataatgtaattgttacagcacatgcttttgtaataattttctttatactaatgccaattatgattggaggctttggaaactgactagtgcctcttatgattggtgcgcccgacatagccttccctcgaataaacaatataagcttctgactccttcccccctcattccttctcctcctcgcctcttccggagtcgaagcaggggctggcacagggtggactgtttaccctccactctcaggcaatctcgcccacgcggggccttctgtcgatttaaccatcttctcccttcatttagccggggttgtcatctattcttggcgcaattaattttattacaacaattattaacatggaaccccctgccatctctcagtaccaaacacctctgtttgtgtgatccgtcctaattaccgcagtattgcttttactatccctacctgtgcttgctgccggcatcacaatacttctcacagaccgaaacctcaatacaaccttctttgaccctgccggaggaggagaccccatcctttaccagcatttg	414	NA	TRUE	TRUE	FALSE	FALSE
OPPUI608-17	---------------------------------------ACATTATATTTTATTTTTGGAATTTGAGCTGGAATAGTAGGAACTTCATTA---AGATTATTAATTCGTGCTGAATTAGGTAACCCTGGATTTTTAATTGGCGAT---GATCAAATTTATAATACTATTGTTACAGCTCATGCTTTTATTATAATTTTTTTTATAGTGATACCTATTATAATTGGAGGATTTGGGAATTGATTAGTACCCTTAATA---TTAGGGGCCCCAGATATAGCTTTCCCACGAATAAATAATATAAGATTTTGATTACTCCCCCCATCTTTAACTCTTTTAATTTCTAGAAGAATTGTAGAAAATGGAGCAGGAACTGGATGAACAGTTTATCCCCCACTTTCATCAAATATTGCTCATAGTGGAGGATCTGTAGATTTA---GCTATTTTTTCATTACATTTAGCAGGAATTTCATCAATTTTAGTAGCCATTAACTTTATTACTACAATTATTAATATACGAATTAATGGATTATCATTTGATCAAATACCATTATTTATTTGATCAGTAGGAATTACAGCTTTACTATTACTTTTATCTTTACCTGTTTTAGCTGGA---GCAATTACTGTACTTTTAACAGATCGAAATTTAAATACCTCTTTTTTTGATCCAGCTGGAGGAGGAGATCCTATTTTATACCAACACTTA-------------------------------------------------------------------------------------------------------------------------------------------------------------------------------------------------	-------------TLYFIFGIWAGMVGTSL-SLLIRAELGNPGFLIGD-DQIYNTIVTAHAFIMIFFMVMPIMIGGFGNWLVPLM-LGAPDMAFPRMNNMSFWLLPPSLTLLISSSIVENGAGTGWTVYPPLSSNIAHSGGSVDL-AIFSLHLAGISSILVAINFITTIINMRINGLSFDQMPLFIWSVGITALLLLLSLPVLAG-AITVLLTDRNLNTSFFDPAGGGDPILYQHL--------------------------------------------------------------------------------------------------------------------------------------------------------------------------------------------------------------------------------------------------------------F---------------------------------	5	Arthropoda	Insecta	Lepidoptera	Crambidae	Microcrambus	Microcrambus minor	BOLD:AAA4895	acattatattttatttttggaatttgagctggaatagtaggaacttcattaagattattaattcgtgctgaattaggtaaccctggatttttaattggcgatgatcaaatttataatactattgttacagctcatgcttttattataattttttttatagtgatacctattataattggaggatttgggaattgattagtacccttaatattaggggccccagatatagctttcccacgaataaataatataagattttgattactccccccatctttaactcttttaatttctagaagaattgtagaaaatggagcaggaactggatgaacagtttatcccccactttcatcaaatattgctcatagtggaggatctgtagatttagctattttttcattacatttagcaggaatttcatcaattttagtagccattaactttattactacaattattaatatacgaattaatggattatcatttgatcaaataccattatttatttgatcagtaggaattacagctttactattacttttatctttacctgttttagctggagcaattactgtacttttaacagatcgaaatttaaatacctctttttttgatccagctggaggaggagatcctattttataccaacactta	TLYFIFGIWAGMVGTSLSLLIRAELGNPGFLIGDDQIYNTIVTAHAFIMIFFMVMPIMIGGFGNWLVPLMLGAPDMAFPRMNNMSFWLLPPSLTLLISSSIVENGAGTGWTVYPPLSSNIAHSGGSVDLAIFSLHLAGISSILVAINFITTIINMRINGLSFDQMPLFIWSVGITALLLLLSLPVLAGAITVLLTDRNLNTSFFDPAGGGDPILYQHL	acattatattttatttttggaatttgagctggaatagtaggaacttcattaagattattaattcgtgctgaattaggtaaccctggatttttaattggcgatgatcaaatttataatactattgttacagctcatgcttttattataattttttttatagtgatacctattataattggaggatttgggaattgattagtacccttaatattaggggccccagatatagctttcccacgaataaataatataagattttgttactccccccatctttaactcttttaatttctagaagaattgtagaaaatggagcaggaactggatgaacagtttatcccccactttcatcaaatattgctcatagtggaggatctgtagatttagctattttttcattacatttagcaggaatttcatcaattttagtagccattaactttattactacaattattaatatacgaattaatggattatcatttgatcaaataccattatttatttgatcagtaggaattacagctttactattacttttatctttacctgttttagctggagcaattactgtacttttaacagatcgaaatttaaatacctctttttttgatccagctggaggaggagatcctattttataccaacactta	NA	262	TRUE	TRUE	FALSE	FALSE
LEATC371-13	---------------------------------------ACATTATATTTTATTTTAGGTATTTGATCTGGAATAATTGGAACATCTTTA---AGATTTTTAATTCGAGTAGAATTAGGAAATCCTAACACACTTATAGGAAGA---GATCAAATTTATAATACCATTGTAACAGCTCATGCTCTTATTATAATTTTTTTTATAGTTATACCTATTATAATTGGAGGATTTGGAAATTGATTAGTTCCCTTAATA---TTAGGGGCTCCTGATATAGCTTTCCCACGAATAAATAACATAAGATTTTGACTTCTTCCACCTTCTTTAATAATTTTAATTATAAGAAGAGTTGTAGAAAATGGAGCAGGAACAGGATGAACTATTTATCCCCCATTATCTTCTAATTTAACTCATTCTGGAAGTGCAGTTGATTTA---ACAATTTTTTCTTTACATTTAGCAGGGATTTCTTCAATTTTAGGAGCAGTAAATTTTATTACAACAGTTATTAATATACGTCCAACAAATATAACATTAGATCAAGTGCCATTATTTGTATGATCAGTAGTTATTACTGCTTTACTTTTATTATTATCACTACCTGTATTAGCTGGA---GCAATTACTATATTATTAACAGATCGAAATTTAAATACATCATTTTTTGACCCTGCCGGAGGAGGAGATCCTATTCTATTTCAACATTTA-------------------------------------------------------------------------------------------------------------------------------------------------------------------------------------------------	-------------TLYFILGIWSGMIGTSL-SFLIRVELGNPNTLMGS-DQIYNTIVTAHALIMIFFMVMPIMIGGFGNWLVPLM-LGAPDMAFPRMNNMSFWLLPPSLMILIMSSVVENGAGTGWTIYPPLSSNLTHSGSAVDL-TIFSLHLAGISSILGAVNFITTVINMRPTNMTLDQVPLFVWSVVITALLLLLSLPVLAG-AITMLLTDRNLNTSFFDPAGGGDPILFQHL--------------------------------------------------------------------------------------------------------------------------------------------------------------------------------------------------------------------------------------------------------------F---------------------------------	5	Arthropoda	Insecta	Lepidoptera	Psychidae	Taleporia	Taleporia tubulosa	BOLD:ADK7926	acattatattttattttaggtatttgatctggaataattggaacatctttaagatttttaattcgagtagaattaggaaatcctaacacacttataggaagagatcaaatttataataccattgtaacagctcatgctcttattataattttttttatagttatacctattataattggaggatttggaaattgattagttcccttaatattaggggctcctgatatagctttcccacgaataaataacataagattttgacttcttccaccttctttaataattttaattataagaagagttgtagaaaatggagcaggaacaggatgaactatttatcccccattatcttctaatttaactcattctggaagtgcagttgatttaacaattttttctttacatttagcagggatttcttcaattttaggagcagtaaattttattacaacagttattaatatacgtccaacaaatataacattagatcaagtgccattatttgtatgatcagtagttattactgctttacttttattattatcactacctgtattagctggagcaattactatattattaacagatcgaaatttaaatacatcattttttgaccctgccggaggaggagatcctattctatttcaacattta	TLYFILGIWSGMIGTSLSFLIRVELGNPNTLMGSDQIYNTIVTAHALIMIFFMVMPIMIGGFGNWLVPLMLGAPDMAFPRMNNMSFWLLPPSLMILIMSSVVENGAGTGWTIYPPLSSNLTHSGSAVDLTIFSLHLAGISSILGAVNFITTVINMRPTNMTLDQVPLFVWSVVITALLLLLSLPVLAGAITMLLTDRNLNTSFFDPAGGGDPILFQHL	acattatattttattttaggtatttgatctggaataattggaacatctttaagatttttaattcgagtagaattaggaaatcctaacacacttataggaagagatcaaatttataataccattgtaacagctcatgctcttattataattttttttatagttatacctattataattggaggatttggaaattgattagttcccttaatatataggggctcctgctatagctttcccacgaataaataacataagattttgacttcttccacctgctttaataattttaattataagaagagttgtagaaaatggagcaggaacaggatgaactatttatcccccattatcttctaacttaactcattctggaagtgcagttgatttaacaattttttctttacatttagcagggatttcttcaattttaggagcagtaaattttattacaacagttattaatatgcgtccaacaaatataacattagatcaagtgccattatttgtatgatcagtagttattactgctttacttttattattatcactacctgtattagctggagcaattactatattattaacagatcgaaatttaaatacatcattttttgaccctgccggaggaggagatcctattctatttcaacattta	212	NA	TRUE	TRUE	FALSE	FALSE
GBCCH1749-14	------------------------------------------CTATATTTTATTTTTGGAATTTGAGCTGGAATAATCGGGACTTCCCTA---AGAGTATTAATTCGTACAGAATTAGGAAACCCAGGATCATTAATTGGGAAT---GATCAAATTTATAATGTTATTGTAACTGCCCATGCATTCATTATAATTTTTTTTATAGTTATACCAATCATAATTGGGGGATTTGGAAACTGATTAGTTCCTCTAATA---ATTGGTGCCCCTGATATAGCTTTCCCTCGAATAAACAATATAAGATTTTGATTACTCCCCCCCTCCTTATTTTTGTTAGTAATAAGAAGAATAGTAGAAAGAGGGGCTGGAACTGGTTGAACTGTTTATCCCCCTTTATCCTCCAACATTGCCCATGGAGGATCTTCTGTTGACCTT---GCAATTTTTAGTTTACATTTAGCAGGGATTTCATCAATTTTAGGTGCAATTAATTTCATTACAACAATTATTAATATACGACCTACTGGAATAACGATGGACCAAATGCCTCTATTCGTTTGAGCAGTAATAATTACAGCAATTTTATTACTCCTTTCGCTTCCCGTTTTAGCTGGA---GCAATTACAATACTATTAACTGACCGAAATTTTAATACTACTTTTTTTGATCCCTCAGGAGGAGGAGATCCAATTTTATACCAACATTTA-------------------------------------------------------------------------------------------------------------------------------------------------------------------------------------------------	--------------LYFIFGIWAGMIGTSL-SVLIRTELGNPGSLIGN-DQIYNVIVTAHAFIMIFFMVMPIMIGGFGNWLVPLM-IGAPDMAFPRMNNMSFWLLPPSLFLLVMSSMVESGAGTGWTVYPPLSSNIAHGGSSVDL-AIFSLHLAGISSILGAINFITTIINMRPTGMTMDQMPLFVWAVMITAILLLLSLPVLAG-AITMLLTDRNFNTTFFDPSGGGDPILYQHL------------------------------------------------------------------------------------------------------------------------------------------------------------------------------------------------------------------------------------------------------------------------------------------------	5	Arthropoda	Insecta	Coleoptera	Chrysomelidae	Longitarsus	Longitarsus nigrocillus	BOLD:ACQ3763	ctatattttatttttggaatttgagctggaataatcgggacttccctaagagtattaattcgtacagaattaggaaacccaggatcattaattgggaatgatcaaatttataatgttattgtaactgcccatgcattcattataattttttttatagttataccaatcataattgggggatttggaaactgattagttcctctaataattggtgcccctgatatagctttccctcgaataaacaatataagattttgattactccccccctccttatttttgttagtaataagaagaatagtagaaagaggggctggaactggttgaactgtttatccccctttatcctccaacattgcccatggaggatcttctgttgaccttgcaatttttagtttacatttagcagggatttcatcaattttaggtgcaattaatttcattacaacaattattaatatacgacctactggaataacgatggaccaaatgcctctattcgtttgagcagtaataattacagcaattttattactcctttcgcttcccgttttagctggagcaattacaatactattaactgaccgaaattttaatactactttttttgatccctcaggaggaggagatccaattttataccaacattta	LYFIFGIWAGMIGTSLSVLIRTELGNPGSLIGNDQIYNVIVTAHAFIMIFFMVMPIMIGGFGNWLVPLMIGAPDMAFPRMNNMSFWLLPPSLFLLVMSSMVESGAGTGWTVYPPLSSNIAHGGSSVDLAIFSLHLAGISSILGAINFITTIINMRPTGMTMDQMPLFVWAVMITAILLLLSLPVLAGAITMLLTDRNFNTTFFDPSGGGDPILYQHL	ctatattttatttttggaatttgagctggaataatcgggacttccctaagagtattaattcgtacagaattaggaaacccaggatcattaattgggaatgatcaaatttataatgttattgtaactgcccatgcattcaatataattttttttatagttataccaatcataattgggggatttggaaactgattagttcctctaataattggtgcccctgatatagctttccctcgaataaacaatataagattttgattactccccccctccttatttttgttagtaataagaagaatagtagaaagaggggctggaactggttgaactgtttatccccctttatcctccaacattgcccatggaggatcttctgttgaccttgcaatttttagtttacatttagcagggatttcatcaattttagtgtgcaattaatttcattacaacaattattaatatacgacctactggaataacgatggaccaaatgcctctattcgtttgagcagtaataattacagcaattttattactcctttcgcttcccgttttagctggagcaattacaatactattaactgaccgaaattttaatactactttttttgatccctcaggaggaggagatccaattttataccaacattta	428	NA	TRUE	TRUE	FALSE	FALSE
YIO249-10	------------------------------------------CTCTACCTAATCTTCGGCGCATGAGCCGGAATAGTGGGTACTGCCCTA---AGTCTCCTCATCCGAGCAGAACTAGGCCAACCAGGCGCCCTACTAGGTGAT---GACCAGATCTACAACGTAGTAGTCACCGCCCATGCCTTCGTGATAATTTTCTTCATAGTTATGCCAATTATAATCGGAGGGTTTGGAAACTGACTAGTCCCCCTAATA---ATTGGAGCCCCAGACATAGCATTCCCCCGAATAAACAACATAAGCTTTTGACTTCTTCCCCCATCCTTCCTCCTCCTCCTAGCCTCATCTACAGTAGAAGCAGGAGCAGGAACAGGCTGAACCGTCTATCCCCCCCTCGCCGGCAACCTAGCACACGCAGGAGCCTCAGTAGACCTG---GCCATCTTCTCCCTCCACCTGGCAGGAATTTCTTCAATCCTAGGGGCCATCAACTTCATCACAACAGCAATTAACATAAAACCACCCGCCCTTTCACAATACCAAACCCCCCTATTCGTCTGATCAGTACTAATTACCGCAGTCCTACTCCTCCTATCCCTCCCTGTCCTTGCCGCC---GGCATCACTATGCTCCTCACTGACCGCAACCTAAACACCACTTTCTTTGACCCAGCAGGAGGAGGGGACCCAGTGCTTTACCAACACCTTTTCTGATTCTTCGGCCACCCCGAAGTATACATCCTCATT----------------------------------------------------------------------------------------------------------------------------------------------------------	--------------LYLIFGAWAGMVGTAL-SLLIRAELGQPGALLGD-DQIYNVVVTAHAFVMIFFMVMPIMIGGFGNWLVPLM-IGAPDMAFPRMNNMSFWLLPPSFLLLLASSTVEAGAGTGWTVYPPLAGNLAHAGASVDL-AIFSLHLAGISSILGAINFITTAINMKPPALSQYQTPLFVWSVLITAVLLLLSLPVLAA-GITMLLTDRNLNTTFFDPAGGGDPVLYQHLFWFFGHPEVYILI-------------------------------------------------------------------------------------------------------------------------------------------------------------------------------------------------------------------------------------------------X---------------------------------	2	Chordata	Aves	Passeriformes	Turdidae	Geokichla	Geokichla sibirica	BOLD:AAC5712	ctctacctaatcttcggcgcatgagccggaatagtgggtactgccctaagtctcctcatccgagcagaactaggccaaccaggcgccctactaggtgatgaccagatctacaacgtagtagtcaccgcccatgccttcgtgataattttcttcatagttatgccaattataatcggagggtttggaaactgactagtccccctaataattggagccccagacatagcattcccccgaataaacaacataagcttttgacttcttcccccatccttcctcctcctcctagcctcatctacagtagaagcaggagcaggaacaggctgaaccgtctatccccccctcgccggcaacctagcacacgcaggagcctcagtagacctggccatcttctccctccacctggcaggaatttcttcaatcctaggggccatcaacttcatcacaacagcaattaacataaaaccacccgccctttcacaataccaaacccccctattcgtctgatcagtactaattaccgcagtcctactcctcctatccctccctgtccttgccgccggcatcactatgctcctcactgaccgcaacctaaacaccactttctttgacccagcaggaggaggggacccagtgctttaccaacacctt	LYLIFGAWAGMVGTALSLLIRAELGQPGALLGDDQIYNVVVTAHAFVMIFFMVMPIMIGGFGNWLVPLMIGAPDMAFPRMNNMSFWLLPPSFLLLLASSTVEAGAGTGWTVYPPLAGNLAHAGASVDLAIFSLHLAGISSILGAINFITTAINMKPPALSQYQTPLFVWSVLITAVLLLLSLPVLAAGITMLLTDRNLNTTFFDPAGGGDPVLYQHL	ctctacctaatcttcggcgcatgagccggaatagtgggtactgccctaagtctcctcatccgagcagaactaggccaaccaggcgccctactaggtgatgaccagatctaccacgtagtagtcaccgcccatgccttcgtgataattttcttcatagttatgccaattagaatcggagggtttggaaactgactagtccccctaataattggagccccagacatagcattccacccgaataaacaacataagcttttgacttcttcccccagccttcctcctcctcctagcctcatctacagtagaagcaggagcaggaacaggctgaaccgtcgatccccccctcgccggcaacctagcacacgcaggagcctcagtagacctggccatcttctccctccacctggcaggaatttcttcaatcctaggggccatcaacttcatcacaacagcaattaacataaaaccacccgccctttcacaataccaaacccccctattcgtctgatcagtactaattaccgcagtcctactcctcctatccctccctgtccttgccgccggcatcactatgctcctcactgaccgcaacctaaacaccactttctttgacccagcaggaggaggggacccagtgctttaccaacacctt	233	NA	TRUE	TRUE	FALSE	FALSE
ANICN113-10	---------------------------------------ACTTTATATTTTATTTTCGGAATTTGATCAGGTATATTAGGTACTTCTTTA---AGATTATTAATTCGAGCTGAATTAGGAAATCCTGGATTTTTAATTGGAGAT---GATCAAATTTATAATACTATTGTAACAGCTCATGCTTTTATTATAATTTTTTTTATAGTAATACCCATTATAATTGGTGGATTTGGTAATTGATTAGTTCCTTTAATA---TTAGGAGCTCCTGATATAGCTTTCCCCCGAATAAATAATATAAGATTTTGATTATTACCCCCTTCTTTAACTCTTTTAATTTCTAGAAGAATCGTAGAAAATGGGGCAGGAACAGGATGAACAGTATATCCCCCACTTTCATCTAATATTGCTCATGCCGGAAGATCTGTAGATTTA---GTAATTTTCTCTCTTCATTTAGCTGGAATTTCCTCAATTTTAGGGGCAATTAATTTTATTACAACTATTATTAATATACGAATTAATGGATTATCTTTTGATCAAATATCTTTATTTATTTGAGCTGTTGGTATTACTGCTTTATTATTACTCCTTTCTCTTCCTGTTTTAGCTGGA---GCTATTACTATATTATTAACTGATCGTAATCTAAATACCTCTTTCTTTGACCCTGCCGGAGGGGGAGACCCAATTCTTTACCAACATTTA-------------------------------------------------------------------------------------------------------------------------------------------------------------------------------------------------	-------------TLYFIFGIWSGMLGTSL-SLLIRAELGNPGFLIGD-DQIYNTIVTAHAFIMIFFMVMPIMIGGFGNWLVPLM-LGAPDMAFPRMNNMSFWLLPPSLTLLISSSIVENGAGTGWTVYPPLSSNIAHAGSSVDL-VIFSLHLAGISSILGAINFITTIINMRINGLSFDQMSLFIWAVGITALLLLLSLPVLAG-AITMLLTDRNLNTSFFDPAGGGDPILYQHL--------------------------------------------------------------------------------------------------------------------------------------------------------------------------------------------------------------------------------------------------------------F---------------------------------	5	Arthropoda	Insecta	Lepidoptera	Crambidae	Sufetula	Sufetula alychnopa	BOLD:AAO8938	actttatattttattttcggaatttgatcaggtatattaggtacttctttaagattattaattcgagctgaattaggaaatcctggatttttaattggagatgatcaaatttataatactattgtaacagctcatgcttttattataattttttttatagtaatacccattataattggtggatttggtaattgattagttcctttaatattaggagctcctgatatagctttcccccgaataaataatataagattttgattattacccccttctttaactcttttaatttctagaagaatcgtagaaaatggggcaggaacaggatgaacagtatatcccccactttcatctaatattgctcatgccggaagatctgtagatttagtaattttctctcttcatttagctggaatttcctcaattttaggggcaattaattttattacaactattattaatatacgaattaatggattatcttttgatcaaatatctttatttatttgagctgttggtattactgctttattattactcctttctcttcctgttttagctggagctattactatattattaactgatcgtaatctaaatacctctttctttgaccctgccggagggggagacccaattctttaccaacattta	TLYFIFGIWSGMLGTSLSLLIRAELGNPGFLIGDDQIYNTIVTAHAFIMIFFMVMPIMIGGFGNWLVPLMLGAPDMAFPRMNNMSFWLLPPSLTLLISSSIVENGAGTGWTVYPPLSSNIAHAGSSVDLVIFSLHLAGISSILGAINFITTIINMRINGLSFDQMSLFIWAVGITALLLLLSLPVLAGAITMLLTDRNLNTSFFDPAGGGDPILYQHL	actttatattttattttcggaatttgatcaggtatattaggtacttctttaagattattaattcgagctgaattaggaaatcctggattttgaattggagatgatcaaatttataatactattgtaacagctcatgcttttattataattttttttatagtaatacccattataattggtggatttggtaattgattagttcctttaatattaggagctcctgatatagctttcccccgaataaataatataagattttgattattacccccttctttaactcttttaatttctagaagaatcgtagaaaatggggacaggaacaggatgaacagtatatcccccactttcatctaatattgctcatgccggaagatctttagatttagtaattttctctcttcatttagctggaatttcctcaattttaggggcaattaattttattacaactattattaatatacgaattaatggattatcttttgatcaaatatctttatttatttgagctgttggtattactgctttattattactcctttctcttcctgttttagctggagctattactatattattaactgttcgtaatctaaatacctctttctttgaccctgccggagggggagacccaattctttaccaacattta	317	NA	TRUE	TRUE	FALSE	FALSE
BOFWM055-08	---------------------------------------ATATTATACTTTATTTTCGCTATATGATCCGCATCATTAGGGGCTTCTTTA---AGAATAATTATTCGAATAGAATTAAGAGTTCCTGGAGGATGAATCAATAAC---GACCAAATTTATAATACAATTGTAACTTCACATGCTTTTATTATAATTTTTTTTATAGTTATACCTTTCATAATTGGAGGATTTGGAAATTGATTAACACCAATAATA---ATTGGTGCACCTGATATAGCATTCCCTCGTATAAATAATATAAGATTTTGATTATTAATTCCATCATTATTTATTTTAATTATAAGAAGAGTATTAAATTCCGGATCAGGTACAGGATGAACAGTATATCCTCCATTATCGTCAATTGAATACCACCCTTCTTCTTCTGTTGATTTA---ACTATTTTTTCACTACATATTGCTGGAATTTCTTCAATTATAGGAGCAATTAATTTTATTGCCTCAGTAATAATAATAAAAAATTTATCTATTAATTTTCATCAAATTCCATTATTTCCTTGGTCAGTAAAAATTACTGCAATTCTATTATTATTATCTTTACCTGTACTTGCTGGT---GCTATTACAATATTATTAACTGATCGAAATTTAAATTCATCATTTTTTGATCCTTCAGGAGGGGGAGACCCTATTCTATACCAACACCTA-------------------------------------------------------------------------------------------------------------------------------------------------------------------------------------------------	-------------MLYFIFAMWSASLGASL-SMIIRMELSVPGGWINN-DQIYNTIVTSHAFIMIFFMVMPFMIGGFGNWLTPMM-IGAPDMAFPRMNNMSFWLLIPSLFILIMSSVLNSGSGTGWTVYPPLSSIEYHPSSSVDL-TIFSLHIAGISSIMGAINFIASVMMMKNLSINFHQIPLFPWSVKITAILLLLSLPVLAG-AITMLLTDRNLNSSFFDPSGGGDPILYQHL--------------------------------------------------------------------------------------------------------------------------------------------------------------------------------------------------------------------------------------------------------------F---------------------------------	5	Arthropoda	Insecta	Hymenoptera	Halictidae	Augochloropsis	Augochloropsis MEX02	BOLD:AAJ9607	atattatactttattttcgctatatgatccgcatcattaggggcttctttaagaataattattcgaatagaattaagagttcctggaggatgaatcaataacgaccaaatttataatacaattgtaacttcacatgcttttattataattttttttatagttatacctttcataattggaggatttggaaattgattaacaccaataataattggtgcacctgatatagcattccctcgtataaataatataagattttgattattaattccatcattatttattttaattataagaagagtattaaattccggatcaggtacaggatgaacagtatatcctccattatcgtcaattgaataccacccttcttcttctgttgatttaactattttttcactacatattgctggaatttcttcaattataggagcaattaattttattgcctcagtaataataataaaaaatttatctattaattttcatcaaattccattatttccttggtcagtaaaaattactgcaattctattattattatctttacctgtacttgctggtgctattacaatattattaactgatcgaaatttaaattcatcattttttgatccttcaggagggggagaccctattctataccaacaccta	MLYFIFAMWSASLGASLSMIIRMELSVPGGWINNDQIYNTIVTSHAFIMIFFMVMPFMIGGFGNWLTPMMIGAPDMAFPRMNNMSFWLLIPSLFILIMSSVLNSGSGTGWTVYPPLSSIEYHPSSSVDLTIFSLHIAGISSIMGAINFIASVMMMKNLSINFHQIPLFPWSVKITAILLLLSLPVLAGAITMLLTDRNLNSSFFDPSGGGDPILYQHL	atattatactttattttcgctatatgatccgcatctttaggggcttctttagaataattattcgaatagaattaagagttcctggaggatgaatcaataacgaccaaatttataatacaattgtaacttcacatgcttttattataattttttttatagttatacctttcataattggaggatttggaaattgattaacaccaataataattggtgcacctgatatagcattccctcgtataaataatataagattttgattattaattccatcattatttattttaattataagaagagtattaaattccggatcaggtacaggatgaacagtatatcctccattatcgtcaattgaatacaacccttcttcttctgttgatttaactattttttcactacatattgctggaatttcttcaattataggagcaattaattttattgcctcagtaataataataaaaaatttatctattaattttcatcaaattccattatttccttggtcagtaaaaattactgcaattctattattattatctttacctgtacttgctggtgctattacaatattattaactgatcgaaatttaaattcatcattttttgatccttcaggagggggagaccctattccataccaacaccta	NA	53	TRUE	TRUE	FALSE	FALSE
FNWG068-16	------------------------------------------CTATATCTCGTATTTGGTGCCTGAGCCGGAATAGTGGGAACCGCCTTA---AGCCTTCTTATCCGAGCTGAACTAAGCCAACCTGGATCGCTATTAGGTGAT---GACCAAATTTATAACGTTATTGTTACTGCCCACGCCTTCGTGATAATTTTCTTTATAGTAATACCAATCCTTATTGGGGGATTTGGAAACTGACTTGTACCATTAATA---ATTGGAGCCCCAGATATAGCATTTCCACGAATAAACAACATAAGCTTCTGACTACTACCTCCATCGTTCCTTCTACTTCTGGCCTCTTCCGGGGTAGAAGCAGGGGCAGGAACAGGTTGAACAGTATATCCACCCCTTGCGGGTAACCTAGCCCACGCAGGGGCATCAGTAGACCTA---ACAATTTTCTCACTGCATTTAGCAGGTGTTTCATCAATCCTTGGGGCAATTAATTTTATTACCACAACTATTAATATAAAACCCCCAGCTATTTCTCAATATCAAACACCATTATTCGTTTGATCTGTACTTGTAACTGCCGTACTACTTCTACTCTCACTTCCAGTACTAGCCGCC---GGGATTACAATACTTCTAACAGACCGAAACCTTAACACCACATTCTTCGACCCTGCAGGAGGAGGAGACCCAATCCTTTACCAACATCTA-------------------------------------------------------------------------------------------------------------------------------------------------------------------------------------------------	--------------LYLVFGAWAGMVGTAL-SLLIRAELSQPGSLLGD-DQIYNVIVTAHAFVMIFFMVMPILIGGFGNWLVPLM-IGAPDMAFPRMNNMSFWLLPPSFLLLLASSGVEAGAGTGWTVYPPLAGNLAHAGASVDL-TIFSLHLAGVSSILGAINFITTTINMKPPAISQYQTPLFVWSVLVTAVLLLLSLPVLAA-GITMLLTDRNLNTTFFDPAGGGDPILYQHL------------------------------------------------------------------------------------------------------------------------------------------------------------------------------------------------------------------------------------------------------------------------------------------------	2	Chordata	Actinopterygii	Cypriniformes	Cyprinidae	Systomus	Systomus sarana	BOLD:ACG8747	ctatatctcgtatttggtgcctgagccggaatagtgggaaccgccttaagccttcttatccgagctgaactaagccaacctggatcgctattaggtgatgaccaaatttataacgttattgttactgcccacgccttcgtgataattttctttatagtaataccaatccttattgggggatttggaaactgacttgtaccattaataattggagccccagatatagcatttccacgaataaacaacataagcttctgactactacctccatcgttccttctacttctggcctcttccggggtagaagcaggggcaggaacaggttgaacagtatatccaccccttgcgggtaacctagcccacgcaggggcatcagtagacctaacaattttctcactgcatttagcaggtgtttcatcaatccttggggcaattaattttattaccacaactattaatataaaacccccagctatttctcaatatcaaacaccattattcgtttgatctgtacttgtaactgccgtactacttctactctcacttccagtactagccgccgggattacaatacttctaacagaccgaaaccttaacaccacattcttcgaccctgcaggaggaggagacccaatcctttaccaacatcta	LYLVFGAWAGMVGTALSLLIRAELSQPGSLLGDDQIYNVIVTAHAFVMIFFMVMPILIGGFGNWLVPLMIGAPDMAFPRMNNMSFWLLPPSFLLLLASSGVEAGAGTGWTVYPPLAGNLAHAGASVDLTIFSLHLAGVSSILGAINFITTTINMKPPAISQYQTPLFVWSVLVTAVLLLLSLPVLAAGITMLLTDRNLNTTFFDPAGGGDPILYQHL	ctatatctcgtatttggtgcctgagccggaatagtgggaaccgccttaagccttcttatccgagctgaactaagccaacctggatcgctattaggtgatgaccaaatttataacgttattgttactgcccacgccttcgtgataattttctttaaagtaataccattccttattgggggatttggaaactgacttgtaccattaataattggagccccagatatagcatttccacgaataaacaacataagcttctgactactacctccatcgttccttctacttctggcctcttccggggtagaagcaggggcaggacaggttgaacagtatatccaccccttgcgggtaacctagcccacgcagaggcatcagtagacctaacaattttctcactgcatttagcaggtgtttcatcaatccttggggcaattaattttattaccacaactattaatataaaacccccagctatttctcaatatcaaacaccattattcgtttgatctgtacttgtaactgccgtactacttctactctcacttccagtactagccgccgggattacaatacttctaacagaccgaaaccttaacaccacattcttcgaccctgcaggaggaggagacccaatcctttaccaacatcta	NA	319	TRUE	TRUE	FALSE	FALSE
OPPCA1881-17	---------------------------------------ACCTTATATTTTATTTTTGGGACTTGATCTGGTATAGTTGGCACTTCTTTA---AGAATCTTAATTCGAGCAGAATTAGGACACCCCGGGGCATTAATTGGAGAT---GACCAAATTTATAATGTAATTGTAACTGCACATGCTTTTGTGATAATTTTTTTTATGGTTATACCTATTTTAATTGGGGGTTTTGGGAATTGACTTGTTCCATTGATA---TTAGGAGCTCCTGATATAGCTTTTCCTCGAATAAATAATATAAGATTTTGACTTTTGCCCCCCTCTTTAACCCTTCTTCTTTCTAGCTCAATTGTAGAAAACGGAGCTGGGACAGGTTGAACTGTTTACCCCCCTCTTTCAGCTAGTATTGCTCATGCTGGAGCCTCGGTTGATTTA---GCTATTTTTTCTTTACATTTAGCAGGAATTTCTTCTATTTTAGGGGCAGTTAATTTTATTACAACTGTAACTAATATGCGATCAGAAGGAATTACTTTTGATCGGATACCTCTATTTGTATGATCAGTATTAATTACAGCTATTTTATTGCTTCTTTCATTACCCGTTTTAGCTGGG---GCTATCACTATACTATTAACTGATCGAAATTTAAATACTTCATTTTTCGATCCTGCTGGAGGAGGAGACCCAATTTTATACCAACACTTA-------------------------------------------------------------------------------------------------------------------------------------------------------------------------------------------------	-------------TLYFIFGTWSGMVGTSL-SILIRAELGHPGALIGD-DQIYNVIVTAHAFVMIFFMVMPILIGGFGNWLVPLM-LGAPDMAFPRMNNMSFWLLPPSLTLLLSSSIVENGAGTGWTVYPPLSASIAHAGASVDL-AIFSLHLAGISSILGAVNFITTVTNMRSEGITFDRMPLFVWSVLITAILLLLSLPVLAG-AITMLLTDRNLNTSFFDPAGGGDPILYQHL--------------------------------------------------------------------------------------------------------------------------------------------------------------------------------------------------------------------------------------------------------------F---------------------------------	5	Arthropoda	Insecta	Diptera	Chironomidae	Limnophyes	Limnophyes asquamatus	BOLD:AAD1720	accttatattttatttttgggacttgatctggtatagttggcacttctttaagaatcttaattcgagcagaattaggacaccccggggcattaattggagatgaccaaatttataatgtaattgtaactgcacatgcttttgtgataattttttttatggttatacctattttaattgggggttttgggaattgacttgttccattgatattaggagctcctgatatagcttttcctcgaataaataatataagattttgacttttgcccccctctttaacccttcttctttctagctcaattgtagaaaacggagctgggacaggttgaactgtttacccccctctttcagctagtattgctcatgctggagcctcggttgatttagctattttttctttacatttagcaggaatttcttctattttaggggcagttaattttattacaactgtaactaatatgcgatcagaaggaattacttttgatcggatacctctatttgtatgatcagtattaattacagctattttattgcttctttcattacccgttttagctggggctatcactatactattaactgatcgaaatttaaatacttcatttttcgatcctgctggaggaggagacccaattttataccaacactta	TLYFIFGTWSGMVGTSLSILIRAELGHPGALIGDDQIYNVIVTAHAFVMIFFMVMPILIGGFGNWLVPLMLGAPDMAFPRMNNMSFWLLPPSLTLLLSSSIVENGAGTGWTVYPPLSASIAHAGASVDLAIFSLHLAGISSILGAVNFITTVTNMRSEGITFDRMPLFVWSVLITAILLLLSLPVLAGAITMLLTDRNLNTSFFDPAGGGDPILYQHL	accttatattttatttttgggacttgatctggtatagttggcacttctttaagaatcttaattcgagcagaattaggacaccccggggcattaattggagatgaccaaatttatgatgtaattgtaactgcacatgcttttgtgataattttttttatggttatacctattttaattgggggttttgggaattgacttgttccattgatattaggagctcctgatatagcttttcctcgaataaataatataagattttgacttttgcccccctctttaacccttcttctttctagctcaattgtagaaaacgggctgggacaggttgaactgtttacccccctctttcagctagtattgctcatgctggagcctgggttgatttagctattttttctttacatttagcaggaatttcttctattttaggggcagttaattttattacaactgtaactaatatgcgatcagaaggaattacttttgatcggatacctctatttgtatgatcagtattaattacagctattttattgcttctttcattacccgttttagctggggctatcactatactattaactgatcgaaatttaaatacttcatttttcgatcctgctggaggaggagacccaattttataccaacactta	NA	316	TRUE	TRUE	FALSE	FALSE
BBDIV356-12	---------------------------------------ACTTTATATTTTATATTTGGTGCATGAGCTGGTATAGTAGGAACATCATTA---AGAGTACTAATTCGAGCTGAATTAGGACATCCAGGCTCCCTAATTGGTGAT---GATCAAATTTATAATGTAATTGTTACAGCTCATGCATTTGTAATAATTTTTTTTATAGTAATACCTATTATAATTGGAGGATTTGGTAATTGATTAGTTCCTTTAATA---TTAGGAGCTCCAGATATAGCATTCCCACGAATAAATAATATGAGATTTTGAATACTTCCCCCTTCATTAACATTACTCCTAGTAAGTAGTATAGTTGATAACGGAGCTGGAACAGGTTGAACTGTATATCCACCCTTATCTTCTAATATTGCTCATGGAGGAGCATCAGTTGATTTA---GCAATTTTTTCATTACATTTAGCCGGAATTTCATCTATTTTAGGAGCTGTAAATTTTATTACTACGGTTATTAATATACGATCTAAAGGAATTACATTTGACCGAATACCACTATTTGTATGAGCAGTAGTTATTACAGCTTTATTACTATTATTATCACTTCCAGTATTAGCAGGA---GCTATTACAATATTACTAACAGATCGAAATTTTAATACATCATTCTTTGATCCAGCTGGAGGAGGAGATCCTATTTTATATCAACATTTA-------------------------------------------------------------------------------------------------------------------------------------------------------------------------------------------------	-------------TLYFMFGAWAGMVGTSL-SVLIRAELGHPGSLIGD-DQIYNVIVTAHAFVMIFFMVMPIMIGGFGNWLVPLM-LGAPDMAFPRMNNMSFWMLPPSLTLLLVSSMVDNGAGTGWTVYPPLSSNIAHGGASVDL-AIFSLHLAGISSILGAVNFITTVINMRSKGITFDRMPLFVWAVVITALLLLLSLPVLAG-AITMLLTDRNFNTSFFDPAGGGDPILYQHL--------------------------------------------------------------------------------------------------------------------------------------------------------------------------------------------------------------------------------------------------------------F---------------------------------	5	Arthropoda	Insecta	Diptera	Pipunculidae	Tomosvaryella	NA	BOLD:ABX3083	actttatattttatatttggtgcatgagctggtatagtaggaacatcattaagagtactaattcgagctgaattaggacatccaggctccctaattggtgatgatcaaatttataatgtaattgttacagctcatgcatttgtaataattttttttatagtaatacctattataattggaggatttggtaattgattagttcctttaatattaggagctccagatatagcattcccacgaataaataatatgagattttgaatacttcccccttcattaacattactcctagtaagtagtatagttgataacggagctggaacaggttgaactgtatatccacccttatcttctaatattgctcatggaggagcatcagttgatttagcaattttttcattacatttagccggaatttcatctattttaggagctgtaaattttattactacggttattaatatacgatctaaaggaattacatttgaccgaataccactatttgtatgagcagtagttattacagctttattactattattatcacttccagtattagcaggagctattacaatattactaacagatcgaaattttaatacatcattctttgatccagctggaggaggagatcctattttatatcaacattta	TLYFMFGAWAGMVGTSLSVLIRAELGHPGSLIGDDQIYNVIVTAHAFVMIFFMVMPIMIGGFGNWLVPLMLGAPDMAFPRMNNMSFWMLPPSLTLLLVSSMVDNGAGTGWTVYPPLSSNIAHGGASVDLAIFSLHLAGISSILGAVNFITTVINMRSKGITFDRMPLFVWAVVITALLLLLSLPVLAGAITMLLTDRNFNTSFFDPAGGGDPILYQHL	actttatattttttatctggtgcatgagctggtatagtaggaacatcattaagagtactaattcgagctgaattaggacatccaggctccctaattggtgatgatcaaatttataatgtaattgttacagctcatgcatttgtaataattttttttatagtaatacctattataattggaggatttggtaattgattagttcctttaatattaggagctccagatatagcattcccacgaataaataatatgagattttggatacttcccccttcattaacattactcctagtaagtagtatagttgataacggagctggaacaggttgaactgtatatccacccttatcttctaatattgctcatggaggagcatcagttgatttagcaattttttcattacatttagccggaatttcatctattttaggagctgtaaattttattactacggttattaatatacgatctaaaggaattacatttgaccgaataccactatttgtatgagcagtagttattacagctttattactattattatcacttccagtattagcaggagctattacaatattactaacagatcgaaattttaatacatcattctttgatccagctggaggaggaatcctattttatatcaacattta	NA	632	TRUE	TRUE	FALSE	FALSE
OPPQG775-17	---------------------------------------ACTTTATATTTTTTATTTGGAATTTGAGCAGGAATAATTGGAACTTCATTA---AGAATTTTAATTCGATTAGAATTAAGAACAGTATCCAATTTAATTGGTAAT---GATCAAATTTATAATGTTATTGTAACTGCTCACGCTTTTATTATAATTTTTTTTATAGTAATACCAATTCTAATTGGAGGATTTGGAAATTGACTAGTTCCTATTATA---TTAGGAGCTCCAGATATAGCATTCCCACGAATAAATAATATAAGATTTTGATTATTACCCCCATCATTATCTTTATTATTAATTAGAAGAATAGTAGAAACTGGAACAGGAACCGGATGAACTGTTTACCCTCCTCTTTCATCAATTATTGCCCATACAGGGTCATCCGTAGATTTTTCA---ATTTTTTCTCTCCATATTGCAGGAATTTCATCAATTTTAGGAGCTATTAATTTTATTTCTACAATATTAAATATAAAAATCAAATTTTTAAAATTTGATCAAATTTCATTATTTATTTGATCTATTTTAATTACCACTATCTTATTATTATTATCATTACCTGTATTAGCTGGA---GCTATTACTATACTTTTAACTGATCGAAATTTAAATACCTCATTTTTTGACCCAATAGGAGGAGGAGACCCAATTTTATATCAACATTTA-------------------------------------------------------------------------------------------------------------------------------------------------------------------------------------------------	-------------TLYFLFGIWAGMIGTSL-SILIRLELSTVSNLIGN-DQIYNVIVTAHAFIMIFFMVMPILIGGFGNWLVPIM-LGAPDMAFPRMNNMSFWLLPPSLSLLLISSMVETGTGTGWTVYPPLSSIIAHTGSSVDFS-IFSLHIAGISSILGAINFISTMLNMKIKFLKFDQISLFIWSILITTILLLLSLPVLAG-AITMLLTDRNLNTSFFDPMGGGDPILYQHL--------------------------------------------------------------------------------------------------------------------------------------------------------------------------------------------------------------------------------------------------------------F---------------------------------	5	Arthropoda	Insecta	Diptera	Cecidomyiidae	Vitisiella	Vitisiella brevicauda	BOLD:ACK1360	actttatattttttatttggaatttgagcaggaataattggaacttcattaagaattttaattcgattagaattaagaacagtatccaatttaattggtaatgatcaaatttataatgttattgtaactgctcacgcttttattataattttttttatagtaataccaattctaattggaggatttggaaattgactagttcctattatattaggagctccagatatagcattcccacgaataaataatataagattttgattattacccccatcattatctttattattaattagaagaatagtagaaactggaacaggaaccggatgaactgtttaccctcctctttcatcaattattgcccatacagggtcatccgtagatttttcaattttttctctccatattgcaggaatttcatcaattttaggagctattaattttatttctacaatattaaatataaaaatcaaatttttaaaatttgatcaaatttcattatttatttgatctattttaattaccactatcttattattattatcattacctgtattagctggagctattactatacttttaactgatcgaaatttaaatacctcattttttgacccaataggaggaggagacccaattttatatcaacattta	TLYFLFGIWAGMIGTSLSILIRLELSTVSNLIGNDQIYNVIVTAHAFIMIFFMVMPILIGGFGNWLVPIMLGAPDMAFPRMNNMSFWLLPPSLSLLLISSMVETGTGTGWTVYPPLSSIIAHTGSSVDFSIFSLHIAGISSILGAINFISTMLNMKIKFLKFDQISLFIWSILITTILLLLSLPVLAGAITMLLTDRNLNTSFFDPMGGGDPILYQHL	actttatattttttatttggaatttgagcaggaataattggaacttcattaagaattttaattcgattagaattaagaacagtatccaatttaattggtaatgatcaaatttataatgttattgtaactgctcacgcttttattataattttttttatagtaataccaattctaattggaggatttggaaattgactagttcctattatattaggagctccagatatagcattcccacgaataaatcatataagattttgattattacccccatcattatctttattattaattagaagaatagtagaaactggaacaggaaccggatgaactgtttaccctcctctttcatcaattattgcccatacagggtcatccgtagatttttcaattttttctctccatattgcaggaatttcatcaattttaggagctattaattttatttctacaatattaaatataaaaatcaaatttttaaaatttgatcaaatttcattatttatttgatctattttaattaccactatcttattattattatcattacctgtattagctggagctattactatacttttaactgatcgaaatttaaatacctcattttttgacccaataggaggaggagacccaattttatataacattta	NA	647	TRUE	TRUE	FALSE	FALSE
GBGL12672-13	---------------------------------------ACTTTATATTTTATTTTTGGAATTTGAGCAGGAATAGTTGGAACATCATTA---AGATTACTAATTCGAGCAGAATTAGGTACCCCTGGATCTTTAATTGGTGAC---GATCAAATTTATAATACTATTGTTACAGCTCATGCATTTATTATAATTTTTTTTATAGTAATACCTATTATAATTGGAGGATTTGGTAATTGACTTGTACCTCTTATA---TTAGGAGCCCCTGATATAGCTTTCCCTCGAATAAATAATATAAGTTTTTGACTTCTTCCCCCATCATTAACTTTATTAATTTCTAGAAGAATTGTAGAAAATGGAGCAGGTACTGGATGAACAGTTTATCCCCCACTTTCATCTAATATTGCTCATGGTGGTAGATCTGTAGATTTA---GCTATTTTTTCTTTACATTTAGCTGGAATTTCCTCAATTTTAGGAGCCATTAACTTTATTACTACAATTATTAATATACGATTAAATAACTTATCTTTTGATCAAATACCTTTATTTATTTGAGCAGTAGGTATTACAGCTTTTCTTTTATTACTTTCATTACCAGTATTAGCA---GAAGCAATTACAATACTTTTAACTGATCGTAATTTAAATACTTCCTTTTTTGATCCAGCAGGAGGAGGAGATCCTATTTTATATCAACATTTA-------------------------------------------------------------------------------------------------------------------------------------------------------------------------------------------------	-------------TLYFIFGIWAGMVGTSL-SLLIRAELGTPGSLIGD-DQIYNTIVTAHAFIMIFFMVMPIMIGGFGNWLVPLM-LGAPDMAFPRMNNMSFWLLPPSLTLLISSSIVENGAGTGWTVYPPLSSNIAHGGSSVDL-AIFSLHLAGISSILGAINFITTIINMRLNNLSFDQMPLFIWAVGITAFLLLLSLPVLA-EAITMLLTDRNLNTSFFDPAGGGDPILYQHL--------------------------------------------------------------------------------------------------------------------------------------------------------------------------------------------------------------------------------------------------------------F---------------------------------	5	Arthropoda	Insecta	Lepidoptera	Noctuidae	Chrysodeixis	Chrysodeixis includens	BOLD:AAA6794	actttatattttatttttggaatttgagcaggaatagttggaacatcattaagattactaattcgagcagaattaggtacccctggatctttaattggtgacgatcaaatttataatactattgttacagctcatgcatttattataattttttttatagtaatacctattataattggaggatttggtaattgacttgtacctcttatattaggagcccctgatatagctttccctcgaataaataatataagtttttgacttcttcccccatcattaactttattaatttctagaagaattgtagaaaatggagcaggtactggatgaacagtttatcccccactttcatctaatattgctcatggtggtagatctgtagatttagctattttttctttacatttagctggaatttcctcaattttaggagccattaactttattactacaattattaatatacgattaaataacttatcttttgatcaaatacctttatttatttgagcagtaggtattacagcttttcttttattactttcattaccagtattagcagaagcaattacaatacttttaactgatcgtaatttaaatacttccttttttgatccagcaggaggaggagatcctattttatatcaacattta	TLYFIFGIWAGMVGTSLSLLIRAELGTPGSLIGDDQIYNTIVTAHAFIMIFFMVMPIMIGGFGNWLVPLMLGAPDMAFPRMNNMSFWLLPPSLTLLISSSIVENGAGTGWTVYPPLSSNIAHGGSSVDLAIFSLHLAGISSILGAINFITTIINMRLNNLSFDQMPLFIWAVGITAFLLLLSLPVLAEAITMLLTDRNLNTSFFDPAGGGDPILYQHL	actttatatgttatttttggaattttagcaggaatagttggaacatcattaagattactaattcgagcagaactaggtacccctggatctttaattggtgacgatcaaatttataatactattgttacagctcatgcatttattataattttttttatagtaatacctattataattggaggatttggtaattgacttgtacctcttatatctggagcccctgatatagctttccctcgaataaataatataagtttttgacttcttcccccatcattaactttattaatttctagaagaattgtagaaaatggagcaggtactggatgaacagtttatcccccactttcatctactattgctcatggtggtagatctgtagatttagctattttttctttacatttaggctggaatttcctcaattttaggagccattaactttattacgacaattattaatatacgattaaataacttatcttttgatcaaatacctttatttatttgagcagtaggtattacagcttttcttttattactttcattaccagtattagcagaagcaattacaatacttttaactgatcgtaatttaaatacttccttttttgatccagcaggatgaggagatcctattttataacaacattta	410	NA	TRUE	TRUE	FALSE	FALSE
GBCOU360-13	---------------------------------------ACTCTTTATTTTATTTTTGGAGCATGAGCAAGAATAATAGGAACTTCCCTT---AGAATTTTAATTCGATCAGAATTAGGGACTCCCGGATCCTTAATTGGCGAT---GACCAGATTTATAATGTAATTGTAACAGCTCATGCATTCATTATAATTTTTTTTATAGTTATACCAATTATAATTGGAGGATTTGGAAATTGACTAGTACCCCTAATA---CTAGGAGCCCCTGATATAGCATTTCCTCGAATAAATAATATAAGATTTTGACTTCTCCCCCCTTCCCTAAGATTATTAGTAATAAGAAGAATTGTTGACAATGGAGCAGGAACAGGTTGAACAGTTTATCCCCCTTTAGCTGCTAATGTAGCTCATAATGGTTCATCTGTAGATTTA---GCAATTTTTAGCTTACATCTTGCTGGAATTTCTTCTATTTTAGGAGCAGTAAATTTTATTACTACTGTAATTAATATACGCCCAAGAGGAATAAATCTTGATCGAATACCCCTATTCGTATGAGCCGTTAAAATTACAGCTATTTTATTATTACTATCCCTTCCAGTATTAGCAGGA---GCTATTACTATATTATTAACTGATCGAAATTTAAATACTTCCTTTTTTGATCCTGCTGGAGGTGGAGATCCAATTCTATATCAGCATTTA-------------------------------------------------------------------------------------------------------------------------------------------------------------------------------------------------	-------------TLYFIFGAWASMMGTSL-SILIRSELGTPGSLIGD-DQIYNVIVTAHAFIMIFFMVMPIMIGGFGNWLVPLM-LGAPDMAFPRMNNMSFWLLPPSLSLLVMSSIVDNGAGTGWTVYPPLAANVAHNGSSVDL-AIFSLHLAGISSILGAVNFITTVINMRPSGMNLDRMPLFVWAVKITAILLLLSLPVLAG-AITMLLTDRNLNTSFFDPAGGGDPILYQHL--------------------------------------------------------------------------------------------------------------------------------------------------------------------------------------------------------------------------------------------------------------F---------------------------------	5	Arthropoda	Insecta	Coleoptera	Cerambycidae	Phytoecia	Phytoecia coerulescens	BOLD:AAO3130	actctttattttatttttggagcatgagcaagaataataggaacttcccttagaattttaattcgatcagaattagggactcccggatccttaattggcgatgaccagatttataatgtaattgtaacagctcatgcattcattataattttttttatagttataccaattataattggaggatttggaaattgactagtacccctaatactaggagcccctgatatagcatttcctcgaataaataatataagattttgacttctccccccttccctaagattattagtaataagaagaattgttgacaatggagcaggaacaggttgaacagtttatccccctttagctgctaatgtagctcataatggttcatctgtagatttagcaatttttagcttacatcttgctggaatttcttctattttaggagcagtaaattttattactactgtaattaatatacgcccaagaggaataaatcttgatcgaatacccctattcgtatgagccgttaaaattacagctattttattattactatcccttccagtattagcaggagctattactatattattaactgatcgaaatttaaatacttccttttttgatcctgctggaggtggagatccaattctatatcagcattta	TLYFIFGAWASMMGTSLSILIRSELGTPGSLIGDDQIYNVIVTAHAFIMIFFMVMPIMIGGFGNWLVPLMLGAPDMAFPRMNNMSFWLLPPSLSLLVMSSIVDNGAGTGWTVYPPLAANVAHNGSSVDLAIFSLHLAGISSILGAVNFITTVINMRPSGMNLDRMPLFVWAVKITAILLLLSLPVLAGAITMLLTDRNLNTSFFDPAGGGDPILYQHL	actctttattttatttttggagcatgagcaagaataataggaacttcccttagaattttaattcgatcagaattagggactcccggatccttaattggcgatgaccagatttataatgtaattgtaacagctcatgcattcattataattttttttatagttataccaattataatttgaggatttggaaattgactagtacccctaatactaggagcccctgatatagcatttcctcgaataaataatataagattttgacttctccccccttccctaagattattagtaataagaagaattgttgacaatggagcaggaacaggttgaacagtttatccccctttagctgctaatgtagctcataatggttcatctgtaagatttagcaatttttagcttacatcttgctggaatttcttctattttaggagcagtaaattttattactactgtaattaatatacgcccaagaggaataaatcttgatcgaatacccctattcgtatgagccgttaaaattacagctattttattattactatcccttccagtattagcaggagctattactatattattaactgatcgaaatttaaatacttccttttttgatcctgctggaggtggagatccaattctaaatcagcattta	381	NA	TRUE	TRUE	FALSE	FALSE
OPPKC237-17	---------------------------------------ACTATATACATAATCCTAGGAGTTTGAGCAGCCATAGTAGGATCAGCTCTA---AGAATTCTTATTCGAACAGAGTTAGGCCAACCAGGGTCACTAATAAATGAC---GACCAAATCTACAACATAGTTGTTACTTCCCATGCTTTTGTAATAATTTTCTTCATAGTTATACCCATTATAATAGGAAGCTTTGGAAACTGGCTAGTCCCCTTAATA---CTACGGGCCCCCGATATAGCCTTCCCCCGATTAAACAATATAAGATTTTGGTTACTACCTCCTTCATTCATCCTTCTAATCAGCTCCACAATAGAAGAAAGAGGAACAGGAACGGGATGAACAGTCTATCCCCCCCTTTCAAGAAATACAGCCCATAGAGGACCCTCAGTAGACCTA---ACTATTTTCTCTCTTCATTTAGCAGGAATCTCCTCAATTTTAGGGGCTATCAATTTCATTACTACTGTAATGAACATACGAACAAAGGGGATAGTATATGAACGTCTACCCCTCTTTGTCTGATCTATCATTATTACTGCCGTCCTTCTACTGCTATCACTTCCAGTCTTAGCAGGA---GCTATAACTATACTCCTTACAGATCGTAACTCCAACACATCTTTCTTTGACCCCGCAGGAGGAGGGGACCCTATCTTATACCAACACTTA-------------------------------------------------------------------------------------------------------------------------------------------------------------------------------------------------	-------------TMYMILGVWAAMVGSAL-SILIRTELGQPGSLMND-DQIYNMVVTSHAFVMIFFMVMPIMMGSFGNWLVPLM-LRAPDMAFPRLNNMSFWLLPPSFILLISSTMEESGTGTGWTVYPPLSSNTAHSGPSVDL-TIFSLHLAGISSILGAINFITTVMNMRTKGMVYERLPLFVWSIIITAVLLLLSLPVLAG-AMTMLLTDRNSNTSFFDPAGGGDPILYQHL--------------------------------------------------------------------------------------------------------------------------------------------------------------------------------------------------------------------------------------------------------------F---------------------------------	5	Arthropoda	Arachnida	Opiliones	Sclerosomatidae	Leiobunum	NA	BOLD:ADJ2259	actatatacataatcctaggagtttgagcagccatagtaggatcagctctaagaattcttattcgaacagagttaggccaaccagggtcactaataaatgacgaccaaatctacaacatagttgttacttcccatgcttttgtaataattttcttcatagttatacccattataataggaagctttggaaactggctagtccccttaatactacgggcccccgatatagccttcccccgattaaacaatataagattttggttactacctccttcattcatccttctaatcagctccacaatagaagaaagaggaacaggaacgggatgaacagtctatccccccctttcaagaaatacagcccatagaggaccctcagtagacctaactattttctctcttcatttagcaggaatctcctcaattttaggggctatcaatttcattactactgtaatgaacatacgaacaaaggggatagtatatgaacgtctacccctctttgtctgatctatcattattactgccgtccttctactgctatcacttccagtcttagcaggagctataactatactccttacagatcgtaactccaacacatctttctttgaccccgcaggaggaggggaccctatcttataccaacactta	TMYMILGVWAAMVGSALSILIRTELGQPGSLMNDDQIYNMVVTSHAFVMIFFMVMPIMMGSFGNWLVPLMLRAPDMAFPRLNNMSFWLLPPSFILLISSTMEESGTGTGWTVYPPLSSNTAHSGPSVDLTIFSLHLAGISSILGAINFITTVMNMRTKGMVYERLPLFVWSIIITAVLLLLSLPVLAGAMTMLLTDRNSNTSFFDPAGGGDPILYQHL	actatatacataatcctaggagtttgagcagccatagtaggatcagctctaagaattcttattcgaacagagttagggcaaccagggtcactaataaatgacgaccaaatctacaacatagttgttacttccatgcttttgtaataattttcttcatagttatacccattaaaataggaagctttggaaactggctagtgcccttaatactacgggcccccgatatagccttcccccgattaaacaatataagattttggttactacctccttcattcatccttctaatcagctccacaatagaagaaagaggaacaggaacgggatgaacagtctatccccccctttcaagaaatacagcccatagaggaccctcagtagacctaactattttctctcttcatttagcaggaatctcctcaattttaggggctatcaatttcattactactgtaatgaacatacgaacaaaggggatagtatatgaacgtctacccctctttgtctgatctatcagtattactgccgtccttctactgctatcacttccagttttagcaggagctataactatactccttacagatcgtaactccaacacatctttctttgaccccgcaggaggaggggaccctatcttataccaacactta	NA	134	TRUE	TRUE	FALSE	FALSE
EFA098-16	---------------------------------------ACCCTGTATTTAGTATTTGGTGCCTGAGCAGGCATGGTCGGCACAGCCCTC---AGCCTTCTGATCCGTGCCGAACTGAGCCAACCCGGTGCCCTGCTTGGCGAT---GATCAGATCTACAATGTTATCGTTACAGCCCACGCCTTTGTCATGATTTTCTTTATAGTAATACCCATCATAATTGGCGGATTCGGAAACTGACTAGTCCCCCTAATA---ATTGGGGCCCCAGACATGGCATTTCCTCGCATGAACAATATAAGCTTCTGACTCCTACCCCCATCTTTCCTGCTCCTTTTAGCCTCCTCTGGGGTAGAGGCCGGAGCCGGCACAGGATGAACTGTTTACCCTCCGCTGGCGGGAAACCTGGCCCATGCGGGAGCCTCTGTAGACCTA---ACCATTTTCTCCCTTCACCTGGCTGGGGTTTCGTCCATTTTGGGGGCTATTAATTTTATTACTACCATTATTAACATGAAACCCCCCGCAGTATCCCAATATCAGACACCTCTGTTTGTGTGATCTGTATTAGTCACGGCCGTACTTCTCCTACTATCACTGCCAGTGCTAGCTGCA---GGGATCACAATGCTCCTAACAGACCGAAATTTAAACACCACTTTCTTTGACCCAGCCGGAGGAGGAGACCCCATCCTCTACCAACACCTA-------------------------------------------------------------------------------------------------------------------------------------------------------------------------------------------------	-------------TLYLVFGAWAGMVGTAL-SLLIRAELSQPGALLGD-DQIYNVIVTAHAFVMIFFMVMPIMIGGFGNWLVPLM-IGAPDMAFPRMNNMSFWLLPPSFLLLLASSGVEAGAGTGWTVYPPLAGNLAHAGASVDL-TIFSLHLAGVSSILGAINFITTIINMKPPAVSQYQTPLFVWSVLVTAVLLLLSLPVLAA-GITMLLTDRNLNTTFFDPAGGGDPILYQHL--------------------------------------------------------------------------------------------------------------------------------------------------------------------------------------------------------------------------------------------------------------F---------------------------------	2	Chordata	Actinopterygii	Acipenseriformes	Acipenseridae	Acipenser	Acipenser fulvescens	BOLD:ABY4549	accctgtatttagtatttggtgcctgagcaggcatggtcggcacagccctcagccttctgatccgtgccgaactgagccaacccggtgccctgcttggcgatgatcagatctacaatgttatcgttacagcccacgcctttgtcatgattttctttatagtaatacccatcataattggcggattcggaaactgactagtccccctaataattggggccccagacatggcatttcctcgcatgaacaatataagcttctgactcctacccccatctttcctgctccttttagcctcctctggggtagaggccggagccggcacaggatgaactgtttaccctccgctggcgggaaacctggcccatgcgggagcctctgtagacctaaccattttctcccttcacctggctggggtttcgtccattttgggggctattaattttattactaccattattaacatgaaaccccccgcagtatcccaatatcagacacctctgtttgtgtgatctgtattagtcacggccgtacttctcctactatcactgccagtgctagctgcagggatcacaatgctcctaacagaccgaaatttaaacaccactttctttgacccagccggaggaggagaccccatcctctaccaacaccta	TLYLVFGAWAGMVGTALSLLIRAELSQPGALLGDDQIYNVIVTAHAFVMIFFMVMPIMIGGFGNWLVPLMIGAPDMAFPRMNNMSFWLLPPSFLLLLASSGVEAGAGTGWTVYPPLAGNLAHAGASVDLTIFSLHLAGVSSILGAINFITTIINMKPPAVSQYQTPLFVWSVLVTAVLLLLSLPVLAAGITMLLTDRNLNTTFFDPAGGGDPILYQHL	accctgtatttagtatttggtgcctgagaaggcatggtcggcacagccctcagccttctgatccgtgccgaactgagccaacccggtgccctgcttggcgatgatcagatctacaatgttatcgttacagcccacgcctttgtcatgattttctttatagtaatacccatcataattggcggattcggaaactgactagtccccctaataattggggccccagacatggcatttcctcgcatgaacaatataagcttctgactcctacccccatctttcctgctccttttagcctcctctggggtagaggccggagccggcacaggatgaactgtttaccctccgctggcgggaaacctggcccatgcgggagcctctgtagacctaaccattttctcccttcacctggctggggtttcgtccattttgggggctattaattttattactaccattattaacatgaaaccccccgcagtatcccaatatcagacacctctgtttgtgtgatctgtattagtcacggccgtacttctcctactatcactgccagtgctagctgcagggatcacaatgctcctaacagaccgaaatttaaacaccactttctttgacccagccggaggaggagacccatcctctaccaacaccta	NA	637	TRUE	TRUE	FALSE	FALSE
RDNMF343-08	---------------------------------------ACATTATATTTTATTTTTTGAATTTGAGCAGGAATAGTAGGAACTTCTTTA---AGATTATTAATTCGAGCTGAATTAGGAAATCCAGGATCCTTAATTGGAGAT---GATCAAATTTATAATACTATTGTTACAGCTCATGCTTTTATTATAATTTTCTTTATAGTTATACCTATTATAATTGGAGGATTTGGTAATTGACTCGTTCCTTTAATA---TTAGGAGCTCCTGATATAGCTTTCCCCCGAATAAATAATATAAGTTTTTGACTTCTACCCCCCTCATTAACTTTATTAATTTCAAGTAGAATTGTAGAAAATGGAGCTGGAACAGGATGAACAGTGTACCCCCCACTTTCATCTAATATTGCTCATGGAGGAAGATCAGTGGATTTA---GCTATTTTTTCTCTTCATTTAGCTGGTATTTCATCTATTCTTGGTGCTATTAATTTTATTACTACAATTATTAATATACGATTAAATAGTTTATCTTTTGATCAAATACCTTTATTTATTTGAGCAGTAGGAATTACAGCATTTTTATTATTATTATCTTTACCTGTTTTAGCTGGA---GCTATTACTATACTTTTAACTGATCGAAATTTAAATACATCCTTTTTTGACCCTGCTGGAGGAGGTGATCCAATTTTATATCAACATTTA-------------------------------------------------------------------------------------------------------------------------------------------------------------------------------------------------	-------------TLYFIFWIWAGMVGTSL-SLLIRAELGNPGSLIGD-DQIYNTIVTAHAFIMIFFMVMPIMIGGFGNWLVPLM-LGAPDMAFPRMNNMSFWLLPPSLTLLISSSIVENGAGTGWTVYPPLSSNIAHGGSSVDL-AIFSLHLAGISSILGAINFITTIINMRLNSLSFDQMPLFIWAVGITAFLLLLSLPVLAG-AITMLLTDRNLNTSFFDPAGGGDPILYQHL--------------------------------------------------------------------------------------------------------------------------------------------------------------------------------------------------------------------------------------------------------------F---------------------------------	5	Arthropoda	Insecta	Lepidoptera	Noctuidae	Anarta	Anarta edwardsii	BOLD:AAF3996	acattatattttattttttgaatttgagcaggaatagtaggaacttctttaagattattaattcgagctgaattaggaaatccaggatccttaattggagatgatcaaatttataatactattgttacagctcatgcttttattataattttctttatagttatacctattataattggaggatttggtaattgactcgttcctttaatattaggagctcctgatatagctttcccccgaataaataatataagtttttgacttctacccccctcattaactttattaatttcaagtagaattgtagaaaatggagctggaacaggatgaacagtgtaccccccactttcatctaatattgctcatggaggaagatcagtggatttagctattttttctcttcatttagctggtatttcatctattcttggtgctattaattttattactacaattattaatatacgattaaatagtttatcttttgatcaaatacctttatttatttgagcagtaggaattacagcatttttattattattatctttacctgttttagctggagctattactatacttttaactgatcgaaatttaaatacatccttttttgaccctgctggaggaggtgatccaattttatatcaacattta	TLYFIFWIWAGMVGTSLSLLIRAELGNPGSLIGDDQIYNTIVTAHAFIMIFFMVMPIMIGGFGNWLVPLMLGAPDMAFPRMNNMSFWLLPPSLTLLISSSIVENGAGTGWTVYPPLSSNIAHGGSSVDLAIFSLHLAGISSILGAINFITTIINMRLNSLSFDQMPLFIWAVGITAFLLLLSLPVLAGAITMLLTDRNLNTSFFDPAGGGDPILYQHL	acattatattttattttttgtatttgagcaggaatagttggaacttctttaagattattaattcgagctgaattaggaaatccaggatccttaattggagatgatcaaatttataatactattgttacagctcatgcttttattataattttctttatagttatacctattataattggaggatttggtaattgatctcgttcctttaatattaggagctcctgatatagctttcccccgaataaataatataagtttttgacttctacccccctcattaactttattaatttcaagtagaattgtagaaaatggagctggaacaggatgaacagtgtaccccccactttcatctaatattgctcatggaggaagatcagtggatttagctattttttctcttcatttagctggtatttcatctattcttggtgctcttaattttattactacaattattaatatacgattaaatagtttatcttttgatcaaatacctttatttatttgagcagtaggaattacagcatttttattattattatctttacctgttttagctggagctattactatacttttaactgatcgaaatttaaatacatccttttttgaccctgctggaggaggtgatccaattttatatcaacattta	196	NA	TRUE	TRUE	FALSE	FALSE
NEOGA368-10	---------------------------------------ACATTATATATTCTGTTTGGAATATGATCAGGATTAGTTGGTACAGCATTA---AGACTTCTTATTCGTGCTGAACTTGGGCAGCCAGGAGCACTTCTTGGGGAT---GACCAACTTTATAACGTAATTGTTACGGCTCATGCTTTTGTAATAATTTTTTTTCTAGTAATGCCTATGATGATTGGGGGATTTGGGAACTGATTAGTTCCATTGATA---TTAGGAGCCCCTGATATAGCTTTTCCTCGCTTAAATAACATAAGATTTTGATTGCTTCCTCCTGCGTTACTTCTTTTATTATCTTCTGCCGCAGTGGAAAGAGGTGTTGGAACTGGGTGGACTGTTTATCCTCCTTTATCTGCTAATTTAGCTCATGCTGGTGGTTCTGTAGACTTA---GCTATTTTTTCTTTACACCTTGCTGGTGTATCTTCAATTCTTGGAGCCGTAAATTTTATTACAACTATCATTAATATACGATGACGAGGAATACAATTTGAACGTCTTCCTTTGTTTGTGTGATCTGTAAAGATTACTGCTATTTTACTTCTTTTATCTTTACCTGTATTAGCAGGA---GCTATTACAATGTTATTAACAGATCGAAATTTTAATACTGCATTTTTTGATCCAGCGGGAGGTGGGGATCCTATCCTATATCAACACTTG-------------------------------------------------------------------------------------------------------------------------------------------------------------------------------------------------	-------------TLYILFGMWSGLVGTAL-SLLIRAELGQPGALLGD-DQLYNVIVTAHAFVMIFFLVMPMMIGGFGNWLVPLM-LGAPDMAFPRLNNMSFWLLPPALLLLLSSAAVESGVGTGWTVYPPLSANLAHAGGSVDL-AIFSLHLAGVSSILGAVNFITTIINMRWRGMQFERLPLFVWSVKITAILLLLSLPVLAG-AITMLLTDRNFNTAFFDPAGGGDPILYQHL--------------------------------------------------------------------------------------------------------------------------------------------------------------------------------------------------------------------------------------------------------------F---------------------------------	5	Mollusca	Gastropoda	Neogastropoda	Nassariidae	Hebra	Hebra corticata	BOLD:AAO6585	acattatatattctgtttggaatatgatcaggattagttggtacagcattaagacttcttattcgtgctgaacttgggcagccaggagcacttcttggggatgaccaactttataacgtaattgttacggctcatgcttttgtaataattttttttctagtaatgcctatgatgattgggggatttgggaactgattagttccattgatattaggagcccctgatatagcttttcctcgcttaaataacataagattttgattgcttcctcctgcgttacttcttttattatcttctgccgcagtggaaagaggtgttggaactgggtggactgtttatcctcctttatctgctaatttagctcatgctggtggttctgtagacttagctattttttctttacaccttgctggtgtatcttcaattcttggagccgtaaattttattacaactatcattaatatacgatgacgaggaatacaatttgaacgtcttcctttgtttgtgtgatctgtaaagattactgctattttacttcttttatctttacctgtattagcaggagctattacaatgttattaacagatcgaaattttaatactgcattttttgatccagcgggaggtggggatcctatcctatatcaacacttg	TLYILFGMWSGLVGTALSLLIRAELGQPGALLGDDQLYNVIVTAHAFVMIFFLVMPMMIGGFGNWLVPLMLGAPDMAFPRLNNMSFWLLPPALLLLLSSAAVESGVGTGWTVYPPLSANLAHAGGSVDLAIFSLHLAGVSSILGAVNFITTIINMRWRGMQFERLPLFVWSVKITAILLLLSLPVLAGAITMLLTDRNFNTAFFDPAGGGDPILYQHL	acattatatattctgtttggaatatgatcaggattagttggtacagcattaagacttcttattcgtgctgaacttgggcagccaggagcacttcttggggatgaccaactttataacgtaattgttacggctcatgcttttggaataattttttttctagtaatgcctatgatgattgggcgatttgggaactgattaggttccattgatattaggagcccctgatatagcttttcctcgcttaaataacataagattttgattgcttcctcctgcgttacttcttttattatcttctgccgcagtggaaagaggtgttggaactgggtggactgtttatcctcctttatctgctaatttagctcatgctggtggttctgtagacttagctattttttctttacaccttgctggtgtatcttcaattcttggagccgtaaattttattacaactatcattaatttacgatgacgaggaatacaatttgaacgtcttcctttgtttgtgtgatctgtaaagattactgctattttacttcttttatctttacctgtattagcaggagctattacaatgttattaacagatcgaaattttaatactgcattttttgatccagcgggaggtggggatcctatcctatatcaacacttg	199	NA	TRUE	TRUE	FALSE	FALSE
DCF212-15	------------------------------------------CTTTATCTTGTATTCGGTGCTTGAGCCGGAATAGTTGGAACTGCCCTC---AGTCTACTAATCCGAGCAGAGCTTAGCCAACCCGGATCTCTTCTGGGAGAC---GATCAAATTTACAATGTTATCGTTACAGCACATGCATTCGTAATAATTTTCTTCATGGTTATACCAATTATGATCGGGGGCTTTGGAAACTGACTTGTCCCTCTTATG---ATCGGCGCCCCTGATATAGCATTCCCACGAATAAATAATATGAGTTTTTGACTCCTTCCTCCATCTTTTCTCCTTCTACTCGCCTCCTCGGGCGTAGAGGCAGGGGCGGGAACAGGTTGAACAGTATACCCCCCTCTTGCTGGAAATCTTGCACATGCAGGGGCTTCTGTAGATTTA---ACCATTTTTTCACTCCATCTTGCAGGTGTATCCTCCATTCTCGGTGCGATCAATTTTATTACAACTATTATTAACATAAAACCCCCTGCTATTTCCCAGTATCAAACACCTCTATTTGTCTGAGCTGTTCTCATTACTGCCGTTCTCCTTCTACTTTCCCTCCCCGTTCTAGCTGCA---GGCATCACCATGCTTTTAACGGATCGAAATTTAAATACTACTTTCTTTGACCCGGCTGGGGGAGGAGACCCAATCCTTTATCAACATTTA-------------------------------------------------------------------------------------------------------------------------------------------------------------------------------------------------	--------------LYLVFGAWAGMVGTAL-SLLIRAELSQPGSLLGD-DQIYNVIVTAHAFVMIFFMVMPIMIGGFGNWLVPLM-IGAPDMAFPRMNNMSFWLLPPSFLLLLASSGVEAGAGTGWTVYPPLAGNLAHAGASVDL-TIFSLHLAGVSSILGAINFITTIINMKPPAISQYQTPLFVWAVLITAVLLLLSLPVLAA-GITMLLTDRNLNTTFFDPAGGGDPILYQHL------------------------------------------------------------------------------------------------------------------------------------------------------------------------------------------------------------------------------------------------------------------------------------------------	2	Chordata	Actinopterygii	Characiformes	Alestidae	Micralestes	Micralestes acutidens	BOLD:AAK7476	ctttatcttgtattcggtgcttgagccggaatagttggaactgccctcagtctactaatccgagcagagcttagccaacccggatctcttctgggagacgatcaaatttacaatgttatcgttacagcacatgcattcgtaataattttcttcatggttataccaattatgatcgggggctttggaaactgacttgtccctcttatgatcggcgcccctgatatagcattcccacgaataaataatatgagtttttgactccttcctccatcttttctccttctactcgcctcctcgggcgtagaggcaggggcgggaacaggttgaacagtatacccccctcttgctggaaatcttgcacatgcaggggcttctgtagatttaaccattttttcactccatcttgcaggtgtatcctccattctcggtgcgatcaattttattacaactattattaacataaaaccccctgctatttcccagtatcaaacacctctatttgtctgagctgttctcattactgccgttctccttctactttccctccccgttctagctgcaggcatcaccatgcttttaacggatcgaaatttaaatactactttctttgacccggctgggggaggagacccaatcctttatcaacattta	LYLVFGAWAGMVGTALSLLIRAELSQPGSLLGDDQIYNVIVTAHAFVMIFFMVMPIMIGGFGNWLVPLMIGAPDMAFPRMNNMSFWLLPPSFLLLLASSGVEAGAGTGWTVYPPLAGNLAHAGASVDLTIFSLHLAGVSSILGAINFITTIINMKPPAISQYQTPLFVWAVLITAVLLLLSLPVLAAGITMLLTDRNLNTTFFDPAGGGDPILYQHL	ctttatcttgtattcggtgcttgagccggaatagttggaactgccctcagtctactaatccgagcagagcttagccaacccggatctcttctgggagacgatcaaatttacaatgttatcgttacagcacatgcattcgtaataattttcttcatggttataccaattatgatcgggggctttggaaactgacttgtccctcttatgttcggtgcccctgatatagcattcccacgaataaataatatgagtttttgactccttcctccatcttttctccttctactcgcctcctcgggcgtagatgcaggggcgggaacaggttgaacagtatacccccctcttgctggaaatctttgcacatgcaggggcttctgtagatttaaccattttttcactccatcttgcaggtgtatcctccattctcggtgcgatcaattttattacaactattattaacataaaaccccctgctatttcccagtatcaaacacctatatttgtctgagctgttctcattactgccgttctccttctactttccctccccgttctagctgcaggcatcaccatgcttttaacggatcgaaatttaaatactacattctttgacccggctgggggaggagacccaatcctttatcaacattta	356	NA	TRUE	TRUE	FALSE	FALSE
TZBNA129-03	------------------------------------------CTCTACCTAATCTTTGGAGCATGAGCAGGCATAGTCGGAACCGCCCTC---AGCCTACTCATCCGCGCCGAACTAGGTCAACCAGGGACCCTTCTGGGAGAC---GACCAAATCTACAATGTAATCGTCACCGCCCATGCCTTCGTAATAATCTTCTTCATGGTAATACCGATCATAATTGGGGGCTTCGGAAATTGACTAGTCCCACTAATA---ATCGGTGCTCCCGACATAGCATTTCCACGCATAAACAACATAAGCTTCTGACTTCTTCCTCCATCATTCCTGCTCCTACTGGCCTCATCCACAGTTGAAGCTGGGGCTGGTACAGGATGGACCGTATACCCACCTCTTGCAGGTAACCTAGCTCACGCTGGAGCCTCAGTAGACTTA---GCTATCTTTTCCCTACACCTGGCAGGTGTTTCCTCCATCCTAGGGGCTATCAATTTCATCACAACCGCCATCAACATAAAACCTCCAGCCCTTTCTCAATACCAAACCCCTCTATTCGTATGGTCAGTACTCATCACCGCCGTTCTACTCCTTCTATCCCTCCCAGTCCTTGCCGCA---GGCATCACAATACTACTGACAGACCGAAACCTAAACACTACATTTTTCGACCCTGCTGGGGGAGGTGACCCAGTTTTATATCAACATCTCTTCTGATTCTTTGGCCACCCAGAAGTCTATATTCTAATCCTG-------------------------------------------------------------------------------------------------------------------------------------------------------	--------------LYLIFGAWAGMVGTAL-SLLIRAELGQPGTLLGD-DQIYNVIVTAHAFVMIFFMVMPIMIGGFGNWLVPLM-IGAPDMAFPRMNNMSFWLLPPSFLLLLASSTVEAGAGTGWTVYPPLAGNLAHAGASVDL-AIFSLHLAGVSSILGAINFITTAINMKPPALSQYQTPLFVWSVLITAVLLLLSLPVLAA-GITMLLTDRNLNTTFFDPAGGGDPVLYQHLFWFFGHPEVYILIL----------------------------------------------------------------------------------------------------------------------------------------------------------------------------------------------------------------------------------------------------------------------------------	2	Chordata	Aves	Charadriiformes	Scolopacidae	Numenius	Numenius americanus	BOLD:AAE5654	ctctacctaatctttggagcatgagcaggcatagtcggaaccgccctcagcctactcatccgcgccgaactaggtcaaccagggacccttctgggagacgaccaaatctacaatgtaatcgtcaccgcccatgccttcgtaataatcttcttcatggtaataccgatcataattgggggcttcggaaattgactagtcccactaataatcggtgctcccgacatagcatttccacgcataaacaacataagcttctgacttcttcctccatcattcctgctcctactggcctcatccacagttgaagctggggctggtacaggatggaccgtatacccacctcttgcaggtaacctagctcacgctggagcctcagtagacttagctatcttttccctacacctggcaggtgtttcctccatcctaggggctatcaatttcatcacaaccgccatcaacataaaacctccagccctttctcaataccaaacccctctattcgtatggtcagtactcatcaccgccgttctactccttctatccctcccagtccttgccgcaggcatcacaatactactgacagaccgaaacctaaacactacatttttcgaccctgctgggggaggtgacccagttttatatcaacatctc	LYLIFGAWAGMVGTALSLLIRAELGQPGTLLGDDQIYNVIVTAHAFVMIFFMVMPIMIGGFGNWLVPLMIGAPDMAFPRMNNMSFWLLPPSFLLLLASSTVEAGAGTGWTVYPPLAGNLAHAGASVDLAIFSLHLAGVSSILGAINFITTAINMKPPALSQYQTPLFVWSVLITAVLLLLSLPVLAAGITMLLTDRNLNTTFFDPAGGGDPVLYQHL	ctctacctaatctttggagcatgagcaggcatagtcggaaccgccctcagcctactcatccgcgccgaactaggtcaaccagggacccttctgggagacgaccaaatctacaatgcaatcgtcaccgcccatgccttcgtaataatcttcttcatggtaataccgatcataattgggggcttcggaaattgactagtcccactaataatcggtgctcccgacatagcatttccacgcataaacaacataagcttctgacttcttcctccatcattcctgctcctactggcctcatccacagttgaagctggggctggtacaggatggaccgtatacccaccttttgcaggtaacctagctcacgctggagcctcagtagacttagctatcttttccctacacctggcaggtgtttcctccatcctaggggctatcaatttcatcacaaccgccatcaacataaaacctccagccctttctcaataccaaaccctctattcgtatggtcagtactcatcaccgccgttctactccttctatccctcccagtccttgccgcaggcatcacaatactactgacagaccgaaacctaaacactacatttttcgaccctgctgggggaggtgacccagttttatatcaacatctc	NA	492	TRUE	TRUE	FALSE	FALSE
BBLOD1382-11	---------------------------------------ACTCTATATTTTATTTTTGGAATTTGATCAGGAATAGTAGGAACTTCTTTA---AGAATTTTAATTCGTGCTGAATTAGGTAATCCTGGATCTTTAATTGGGGAT---GATCAAATTTATAATACAATTGTTACTGCTCACGCTTTTATTATAATTTTTTTTATAGTTATACCAATTATAATTGGGGGATTTGGAAATTGATTAGTGCCATTAATA---TTAGGAGCACCAGATATGGCATTCCCACGATTAAATAATATAAGATTTTGATTACTACCACCTTCTCTTATTTTACTAATTTCTAGAAGAATTGTAGAAAATGGAGCAGGAACTGGATGAACTGTTTATCCCCCTCTTTCATCTAATATTGCCCATGGTGGAAGTTCAGTAGATTTA---GCTATTTTTTCATTACATCTAGCTGGAATTTCATCAATTTTAGGAGCTATTAATTTTATTACTACTATTATTAATATACGAGCAAATGGTATAATATTTGATAGTATATCATTATTCACTTGAGCTGTTGCTATTACTGCTCTATTATTATTATTATCTTTACCAGTTTTAGCTGGA---GCTATTACTATATTATTAACTGACCGAAATTTAAATACATCATTTTTTGATCCTGCCGGAGGGGGGGACCCTATTCTTTATCAACACTTA-------------------------------------------------------------------------------------------------------------------------------------------------------------------------------------------------	-------------TLYFIFGIWSGMVGTSL-SILIRAELGNPGSLIGD-DQIYNTIVTAHAFIMIFFMVMPIMIGGFGNWLVPLM-LGAPDMAFPRLNNMSFWLLPPSLILLISSSIVENGAGTGWTVYPPLSSNIAHGGSSVDL-AIFSLHLAGISSILGAINFITTIINMRANGMMFDSMSLFTWAVAITALLLLLSLPVLAG-AITMLLTDRNLNTSFFDPAGGGDPILYQHL--------------------------------------------------------------------------------------------------------------------------------------------------------------------------------------------------------------------------------------------------------------F---------------------------------	5	Arthropoda	Insecta	Lepidoptera	Gracillariidae	Caloptilia	NA	BOLD:AAQ1421	actctatattttatttttggaatttgatcaggaatagtaggaacttctttaagaattttaattcgtgctgaattaggtaatcctggatctttaattggggatgatcaaatttataatacaattgttactgctcacgcttttattataattttttttatagttataccaattataattgggggatttggaaattgattagtgccattaatattaggagcaccagatatggcattcccacgattaaataatataagattttgattactaccaccttctcttattttactaatttctagaagaattgtagaaaatggagcaggaactggatgaactgtttatccccctctttcatctaatattgcccatggtggaagttcagtagatttagctattttttcattacatctagctggaatttcatcaattttaggagctattaattttattactactattattaatatacgagcaaatggtataatatttgatagtatatcattattcacttgagctgttgctattactgctctattattattattatctttaccagttttagctggagctattactatattattaactgaccgaaatttaaatacatcattttttgatcctgccggagggggggaccctattctttatcaacactta	TLYFIFGIWSGMVGTSLSILIRAELGNPGSLIGDDQIYNTIVTAHAFIMIFFMVMPIMIGGFGNWLVPLMLGAPDMAFPRLNNMSFWLLPPSLILLISSSIVENGAGTGWTVYPPLSSNIAHGGSSVDLAIFSLHLAGISSILGAINFITTIINMRANGMMFDSMSLFTWAVAITALLLLLSLPVLAGAITMLLTDRNLNTSFFDPAGGGDPILYQHL	actctatattttatttttggaatcttgatcaggaatagtaggaacttctttaagaattttaattcgtgctgaattaggtaatcctggatctttaattggggatgatcaaatttataatacaattgttactgctcacgcttttattataattttttttatagttataccaattataattgggggatttggaaattgattagtgccattaatattaggagcaccagatatggcattcccacgattaaataatataagattttgattactaccaccttctcttatattactaatttctagaagaattgtagaaaatggagcaggaactggatgaactgtttatccccctctttcatctaatattgcccatggtggaagttcagtagatttagctattttttcattacatctagctggaatttcatcaattttaggagctattaattttattactactattattaatatacgagcaaatggtataatatttgatagtatatcattattcacttgagctgttgctattactgctctattattattattatatttaccagttttagctggagctattactatattattaactgaccgaaatttaaatacatcattttttgatcctgccggagggggggaccctattctttatcaacactta	24	NA	TRUE	TRUE	FALSE	FALSE
CNPEJ351-14	---------------------------------------ACATTATATTTTGTGTTTGGTGCTTGGTCTGGGGCTGTAGGGACAGCACTA---AGTATACTTATTCGGACAGAGTTAGGACACCCCGGAAGGTTGATTGGGAGA---GATCAAATTTATAATGTAATTGTTACTGCGCATGCTTTTGTTATAATTTTTTTTATAGTAATACCTATTATAATTGGCGGGTTTGGTAATTGATTAGTTCCTTTAATA---TTAGGGGCCCCAGATATAGCTTTTCCTCGTATGAATAATATAAGATTTTGATTGCTTCCGCCTTCACTAATACTGCTTCTTAGAAGAGGGTTAGTAGAAAGAGGGGTAGGAACAGGGTGAACAGTGTATCCTCCTTTGGCAGCTAGAATTGCTCATAGCGGAGCATCTGTAGATTTAGGA---ATTTTTTCTTTACATCTTGCAGGGGCTTCTTCTATTTTAGGGGCTGTAAATTTTATTACTACTATCATCAATATACGGGCAGCAGGAATAAGAATAGACCGGGTGCCTTTGTTTGTATGGTCTGTAATAATTACGGCAGTACTTTTACTTTTATCATTACCTGTTTTGGCAGGG---GCTATTACTATACTTCTAACGGATCGAAATTTAAATACTTCTTTTTTCGACCCTGGAGGGGGAGGGGATCCTATTCTTTATCAGCATCTG-------------------------------------------------------------------------------------------------------------------------------------------------------------------------------------------------	-------------TLYFVFGAWSGAVGTAL-SMLIRTELGHPGSLIGS-DQIYNVIVTAHAFVMIFFMVMPIMIGGFGNWLVPLM-LGAPDMAFPRMNNMSFWLLPPSLMLLLSSGLVESGVGTGWTVYPPLAASIAHSGASVDLG-IFSLHLAGASSILGAVNFITTIINMRAAGMSMDRVPLFVWSVMITAVLLLLSLPVLAG-AITMLLTDRNLNTSFFDPGGGGDPILYQHL--------------------------------------------------------------------------------------------------------------------------------------------------------------------------------------------------------------------------------------------------------------F---------------------------------	5	Arthropoda	Malacostraca	Isopoda	Porcellionidae	Porcellio	Porcellio scaber	BOLD:AAC3755	acattatattttgtgtttggtgcttggtctggggctgtagggacagcactaagtatacttattcggacagagttaggacaccccggaaggttgattgggagagatcaaatttataatgtaattgttactgcgcatgcttttgttataattttttttatagtaatacctattataattggcgggtttggtaattgattagttcctttaatattaggggccccagatatagcttttcctcgtatgaataatataagattttgattgcttccgccttcactaatactgcttcttagaagagggttagtagaaagaggggtaggaacagggtgaacagtgtatcctcctttggcagctagaattgctcatagcggagcatctgtagatttaggaattttttctttacatcttgcaggggcttcttctattttaggggctgtaaattttattactactatcatcaatatacgggcagcaggaataagaatagaccgggtgcctttgtttgtatggtctgtaataattacggcagtacttttacttttatcattacctgttttggcaggggctattactatacttctaacggatcgaaatttaaatacttcttttttcgaccctggagggggaggggatcctattctttatcagcatctg	TLYFVFGAWSGAVGTALSMLIRTELGHPGSLIGSDQIYNVIVTAHAFVMIFFMVMPIMIGGFGNWLVPLMLGAPDMAFPRMNNMSFWLLPPSLMLLLSSGLVESGVGTGWTVYPPLAASIAHSGASVDLGIFSLHLAGASSILGAVNFITTIINMRAAGMSMDRVPLFVWSVMITAVLLLLSLPVLAGAITMLLTDRNLNTSFFDPGGGGDPILYQHL	acattatattttgtgtttggtgcttggtctggggctgtagggacagcactaagtatacttattcggacagagttaggacaccccggaaggttgattgggagagatcaaatttataatgtaattgttactgcgcatgcttttgttataattttttttatagtaatacctatcataattggcgggtttggtaattgattagttcctttaatattaggggccccagatatagcttttcctcgtatgaataatataagattttgattgcttccgcctacactaatactgcttcttagaagagggttagtagaaagaggggtaggaacagggtgaacagtgtatcctcctttggcagctagaattgctcatagcggagcatctgtagatttaggaattttttctttacatcttgcaggggcttcttctattttaggggctgtaaattttattactactatcatcaatatacgggcagcaggaataagaatagaccgggtgcctttggtttgtatggtctgtaataattacggcagtacttttacttttatcattacctgttttggcaggggctattactatacttctaacggatcgaaatttaaatacttcttttttcgaccctggagggggaggggatcctagtctttatcagcatctg	502	NA	TRUE	TRUE	FALSE	FALSE
OPPKE167-17	---------------------------------------ACTTTATACTTTATTTTTGGGGCTTGAGCAGGAATAGTAGGTACATCATTA---AGTATTATAATTCGTGCAGAACTAGGACATCCAGGAGCTTTAATTGGAGAT---GATCAAATTTACAATGTAATTGTAACTGCCCATGCTTTTATTATAATTTTTTTTATAGTAATACCTATCATAATAGGAGGATTTGGTAATTGATTAGTACCTTTAATA---TTAGGAGCCCCTGATATAGCTTTTCCTCGAATAAATAATATAAGATTTTGAATACTACCTCCTTCTTTAACTCTTTTATTAGCCAGAAGTATAGTAGAAAATGGAGCTGGTACAGGATGAACTGTTTACCCTCCTCTTTCTTCTAATATTGCTCATAGAGGAGCTTCTGTCGATTTA---GCAATTTTTTCACTCCACTTAGCTGGAATTTCTTCAATTCTTGGAGCCGTAAATTTTATTACTACAATTATTAATATACGATCTTCAGGAATTACTTTTGACCGAATACCTTTATTCGTGTGATCTGTAGGAATCACTGCTATCTTACTTTTATTATCTTTACCAGTATTAGCAGGA---GCTATTACTATATTACTAACAGACCGAAATTTTAATACTTCTTTTTTTGATCCTGCAGGAGGAGGAGATCCAATTTTATACCAACATTTA-------------------------------------------------------------------------------------------------------------------------------------------------------------------------------------------------	-------------TLYFIFGAWAGMVGTSL-SIMIRAELGHPGALIGD-DQIYNVIVTAHAFIMIFFMVMPIMMGGFGNWLVPLM-LGAPDMAFPRMNNMSFWMLPPSLTLLLASSMVENGAGTGWTVYPPLSSNIAHSGASVDL-AIFSLHLAGISSILGAVNFITTIINMRSSGITFDRMPLFVWSVGITAILLLLSLPVLAG-AITMLLTDRNFNTSFFDPAGGGDPILYQHL--------------------------------------------------------------------------------------------------------------------------------------------------------------------------------------------------------------------------------------------------------------F---------------------------------	5	Arthropoda	Insecta	Diptera	Phoridae	Megaselia	NA	BOLD:AAM9375	actttatactttatttttggggcttgagcaggaatagtaggtacatcattaagtattataattcgtgcagaactaggacatccaggagctttaattggagatgatcaaatttacaatgtaattgtaactgcccatgcttttattataattttttttatagtaatacctatcataataggaggatttggtaattgattagtacctttaatattaggagcccctgatatagcttttcctcgaataaataatataagattttgaatactacctccttctttaactcttttattagccagaagtatagtagaaaatggagctggtacaggatgaactgtttaccctcctctttcttctaatattgctcatagaggagcttctgtcgatttagcaattttttcactccacttagctggaatttcttcaattcttggagccgtaaattttattactacaattattaatatacgatcttcaggaattacttttgaccgaatacctttattcgtgtgatctgtaggaatcactgctatcttacttttattatctttaccagtattagcaggagctattactatattactaacagaccgaaattttaatacttctttttttgatcctgcaggaggaggagatccaattttataccaacattta	TLYFIFGAWAGMVGTSLSIMIRAELGHPGALIGDDQIYNVIVTAHAFIMIFFMVMPIMMGGFGNWLVPLMLGAPDMAFPRMNNMSFWMLPPSLTLLLASSMVENGAGTGWTVYPPLSSNIAHSGASVDLAIFSLHLAGISSILGAVNFITTIINMRSSGITFDRMPLFVWSVGITAILLLLSLPVLAGAITMLLTDRNFNTSFFDPAGGGDPILYQHL	actttatactttatttttggggcttgagaggaatagtaggtacatcattaagtattataattcgtgcagaactaggacatccaggagctttaattggagatgatcaaatttacaatgtaattgtaactgcccatgcttttattataattttttttatagtaatacctatcataataggaggatttggtaattgattagtacctttaatattaggagcccctgatatagcttttcctcgaataaataatataagattttgaatactacctccttctttaactcttttattagccagaagtatagtagaaaatggagctggtacaggatgaactgtttaccctcctctctcttctaatattgctcatagaggagcttctgtcgatttagcaattttttcacaccacttagctggaatttcttcaattcttggagccgtaaattttattactacaatgattaatatacgatcttcaggaattacttttgaccgaatacctttattcgtgtgatctgtaggaatcactgctatcttacttttattatctttaccagtattagcaggagctattactatactactaacagaccgaaattttaatacttctttttttgatcctgcaggaggaggagatccaattttataccaacattta	NA	30	TRUE	TRUE	FALSE	FALSE
YIO754-18	------------------------------GACATTGGCACTCTATATCTAATTTTCGGTGCATGAGCTGGTATAGTCGGAACCGCCCTC---AGCCTACTTATCCGTGCAGAACTCGGTCAACCAGGAACACTCCTAGGAGAT---GACCAAATCTACAATGTAATTGTTACTGCCCATGCTTTCGTAATAATCTTCTTCATAGTAATACCCGTCATAATCGGAGGATTCGGAAACTGACTAGTCCCCCTCATG---ATCGGTGCACCTGACATAGCTTTCCCACGTATAAATAACATAAGCTTCTGATTACTACCCCCCTCCTTTCTCCTCCTACTAGCCTCATCCACAGTCGAAGCAGGAGCAGGTACAGGATGAACTGTATACCCTCCCCTAGCCGGTAACCTAGCCCATGCTGGAGCCTCAGTCGACCTG---GCCATCTTCTCCCTCCACCTAGCAGGTGTATCCTCCATCCTAGGAGCAATCAACTTCATTACAACAGCTATCAACATAAAACCCCCAGCCCTATCACAATACCAAACTCCCCTATTCGTATGATCCGTACTCATCACTGCCGTTCTACTTCTACTTTCACTCCCAGTCCTCGCTGCA---GGAATCACCATACTACTAACAGACCGTAACCTAAACACTACATTCTTTGACCCAGCTGGTGGAGGAGATCCAGTCCTATACCAACACCTTTTCTGATTCTTTGGCCATCCAGAAGTCTACATCCTCATCCTACCTGGATTCGGAATCATC-------------------------------------------------------------------------------------------------------------------------------------	----------DIGTLYLIFGAWAGMVGTAL-SLLIRAELGQPGTLLGD-DQIYNVIVTAHAFVMIFFMVMPVMIGGFGNWLVPLM-IGAPDMAFPRMNNMSFWLLPPSFLLLLASSTVEAGAGTGWTVYPPLAGNLAHAGASVDL-AIFSLHLAGVSSILGAINFITTAINMKPPALSQYQTPLFVWSVLITAVLLLLSLPVLAA-GITMLLTDRNLNTTFFDPAGGGDPVLYQHLFWFFGHPEVYILILPGFGII----------------------------------------------------------------------------------------------------------------------------------------------------------------------------------------------------------------------------------------------------------------------------	2	Chordata	Aves	Procellariiformes	Procellariidae	Calonectris	Calonectris leucomelas	BOLD:AAE0018	actctatatctaattttcggtgcatgagctggtatagtcggaaccgccctcagcctacttatccgtgcagaactcggtcaaccaggaacactcctaggagatgaccaaatctacaatgtaattgttactgcccatgctttcgtaataatcttcttcatagtaatacccgtcataatcggaggattcggaaactgactagtccccctcatgatcggtgcacctgacatagctttcccacgtataaataacataagcttctgattactacccccctcctttctcctcctactagcctcatccacagtcgaagcaggagcaggtacaggatgaactgtataccctcccctagccggtaacctagcccatgctggagcctcagtcgacctggccatcttctccctccacctagcaggtgtatcctccatcctaggagcaatcaacttcattacaacagctatcaacataaaacccccagccctatcacaataccaaactcccctattcgtatgatccgtactcatcactgccgttctacttctactttcactcccagtcctcgctgcaggaatcaccatactactaacagaccgtaacctaaacactacattctttgacccagctggtggaggagatccagtcctataccaacacctt	TLYLIFGAWAGMVGTALSLLIRAELGQPGTLLGDDQIYNVIVTAHAFVMIFFMVMPVMIGGFGNWLVPLMIGAPDMAFPRMNNMSFWLLPPSFLLLLASSTVEAGAGTGWTVYPPLAGNLAHAGASVDLAIFSLHLAGVSSILGAINFITTAINMKPPALSQYQTPLFVWSVLITAVLLLLSLPVLAAGITMLLTDRNLNTTFFDPAGGGDPVLYQHL	actctatatctaattttcggtgcatgagctggtatagtcggaaccgccctcagcctaacttatccgtgcagaactcggtcaaccaggaacactcctaggagatgaccaaatctacaatgtaattgttactgcccatgctttcgtaataatcttcttcatagtaatacccgtcataatcggaggattcggaaactgactagtccccctcatgatcggtgcacctgacatagctttcccacgtataaataacataagcttctgattactacccccctcctttctcctcctactagcctcatccacagtcgaagcaggagcaggcacaggatgaactgtataccctcccctagccggtaacctagcccatgctggagcctcagtcgacctggccatcttctccctccacctagcaggtgtatcctccatcctaggagcaatcaacttcattacaacagctatcaacataaaacccccagccctatcacaataccaaactcccctattcgtatgatccgtactcatcactgccgttctacttctactttcactcccagtcctcgctgcaggaatcaccatactactaacagaccgtaacctaaacacgacattctttgacccagctggtggaggagatccagtcctataccaacacctt	57	NA	TRUE	TRUE	FALSE	FALSE
LNSWC434-07	---------------------------------------ACATTATATTTTATCTTTGGAATCTGAGCAGGAATAATTGGAACATCTTTA---AGATTATTGATTCGAGCTGAATTAGGAAACCCCGGATCTTTAATTGGAGAT---GATCAAATTTATAATACTATTGTTACAGCTCATGCTTTTATTATAATTTTTTTTATAGTTATACCTATTATAATTGGAGGATTTGGAAATTGATTAGTACCCTTAATA---TTAGGAGCTCCTGATATAGCTTTCCCTCGAATAAATAATATAAGATTTTGATTATTACCCCCTTCTATTACCCTTTTAATTTCAAGTAGAATTGTAGAAAATGGAGCTGGTACTGGATGAACAGTATACCCCCCTCTATCCTCTAATATTGCCCATGGAGGTAGATCTGTTGATTTA---GCAATTTTTTCCCTTCATTTAGCTGGAATTTCTTCAATTTTAGGAGCTATTAATTTTATTACAACTATTATTAATATACGATTAAATAATATATTTTTTGATCAATTACCTCTTTTTGTTTGAGCTGTTGGAATCACAGCATTTTTACTTTTATTATCTTTACCGGTTTTAGCAGGA---GCTATCACAATACTTTTAACTGACCGTAATTTAAATACATCTTTCTTTGACCCCGCTGGAGGAGGAGACCCAATTCTTTATCAACATTTA-------------------------------------------------------------------------------------------------------------------------------------------------------------------------------------------------	-------------TLYFIFGIWAGMIGTSL-SLLIRAELGNPGSLIGD-DQIYNTIVTAHAFIMIFFMVMPIMIGGFGNWLVPLM-LGAPDMAFPRMNNMSFWLLPPSITLLISSSIVENGAGTGWTVYPPLSSNIAHGGSSVDL-AIFSLHLAGISSILGAINFITTIINMRLNNMFFDQLPLFVWAVGITAFLLLLSLPVLAG-AITMLLTDRNLNTSFFDPAGGGDPILYQHL--------------------------------------------------------------------------------------------------------------------------------------------------------------------------------------------------------------------------------------------------------------F---------------------------------	5	Arthropoda	Insecta	Lepidoptera	Geometridae	Poecilasthena	Poecilasthena pulchraria	BOLD:AAA6549	acattatattttatctttggaatctgagcaggaataattggaacatctttaagattattgattcgagctgaattaggaaaccccggatctttaattggagatgatcaaatttataatactattgttacagctcatgcttttattataattttttttatagttatacctattataattggaggatttggaaattgattagtacccttaatattaggagctcctgatatagctttccctcgaataaataatataagattttgattattacccccttctattacccttttaatttcaagtagaattgtagaaaatggagctggtactggatgaacagtatacccccctctatcctctaatattgcccatggaggtagatctgttgatttagcaattttttcccttcatttagctggaatttcttcaattttaggagctattaattttattacaactattattaatatacgattaaataatatattttttgatcaattacctctttttgtttgagctgttggaatcacagcatttttacttttattatctttaccggttttagcaggagctatcacaatacttttaactgaccgtaatttaaatacatctttctttgaccccgctggaggaggagacccaattctttatcaacattta	TLYFIFGIWAGMIGTSLSLLIRAELGNPGSLIGDDQIYNTIVTAHAFIMIFFMVMPIMIGGFGNWLVPLMLGAPDMAFPRMNNMSFWLLPPSITLLISSSIVENGAGTGWTVYPPLSSNIAHGGSSVDLAIFSLHLAGISSILGAINFITTIINMRLNNMFFDQLPLFVWAVGITAFLLLLSLPVLAGAITMLLTDRNLNTSFFDPAGGGDPILYQHL	acattatattttatctttggaatctgagcaggaataattggaacatctttaagattattgattcgagctgaattaggaaaccccggatctttaattggagatgatcaaatttataatactattgttacagctcatgcttttattataattttttttatagttatacctattataattggaggatttggaaattgattagtacccttaatattaggagctcctgatatagctttcctcgaataaataatataagattttgattattacccccttctattacccttttaatttcaagtagaattgtagaaaatggagctggtactggatgaacagtatacccccctctatcctctaatattgcccatggaggtagatctgttgatttagcaattttttcccttcatttagctggaatttcttcaattttaggagctattaattttattacaactattattaatatacgattaaataatatattttttgatcaattacctctttttgtttgagctgttggaatcacagcatttttacttttattatatttaccggttttagcaggagctatcacaatacttttaactgaccgtaatttaaatacatctttctttgaccccgctggaggaggagacccaattcttgatcaacattta	NA	237	TRUE	TRUE	FALSE	FALSE
MAMTF590-12	---------------------------------------ACACTTTATTTTATCTTTGGAGCTTGATCAGGAATAGTAGGAACTTCATTA---AGAATTCTAATTCGAGCTGAATTAGGACATCCTGGAGCTTTAATTGGAGAT---GACCAAATTTATAATGTAATTGTTACAGCACATGCTTTTGTAATAATTTTCTTTATAGTTATACCTATTATAATTGGAGGATTTGGAAATTGATTAGTACCTTTAATA---TTAGGGGCTCCCGATATAGCATTTCCTCGAATAAATAATATAAGTTTTTGATTACTACCACCTGCTCTAACTCTCCTACTTGTTAGTAGTATAGTAGAAAATGGGGCTGGTACAGGATGAACTGTATACCCACCTCTATCTGGAGGAATTGCTCATGGAGGAGCCTCAGTTGATTTA---GCTATTTTTTCTTTACATTTAGCAGGGATTTCTTCTATTTTAGGAGCAGTAAATTTTATTACAACAGTAATTAATATACGAGCTACAGGAATTACATTTGATCGAATACCTTTATTTGTTTGATCTGTTGTAATTACTGCTTTACTATTATTACTTTCTTTACCTGTACTTGCAGGA---GCAATTACTATATTATTAACGGATCGAAATTTAAATACTTCATTCTTTGACCCTGCCGGAGGAGGAGATCCAATTCTTTACCAACATTTA-------------------------------------------------------------------------------------------------------------------------------------------------------------------------------------------------	-------------TLYFIFGAWSGMVGTSL-SILIRAELGHPGALIGD-DQIYNVIVTAHAFVMIFFMVMPIMIGGFGNWLVPLM-LGAPDMAFPRMNNMSFWLLPPALTLLLVSSMVENGAGTGWTVYPPLSGGIAHGGASVDL-AIFSLHLAGISSILGAVNFITTVINMRATGITFDRMPLFVWSVVITALLLLLSLPVLAG-AITMLLTDRNLNTSFFDPAGGGDPILYQHL--------------------------------------------------------------------------------------------------------------------------------------------------------------------------------------------------------------------------------------------------------------F---------------------------------	5	Arthropoda	Insecta	Diptera	Ephydridae	Scatella	NA	BOLD:ACZ6583	acactttattttatctttggagcttgatcaggaatagtaggaacttcattaagaattctaattcgagctgaattaggacatcctggagctttaattggagatgaccaaatttataatgtaattgttacagcacatgcttttgtaataattttctttatagttatacctattataattggaggatttggaaattgattagtacctttaatattaggggctcccgatatagcatttcctcgaataaataatataagtttttgattactaccacctgctctaactctcctacttgttagtagtatagtagaaaatggggctggtacaggatgaactgtatacccacctctatctggaggaattgctcatggaggagcctcagttgatttagctattttttctttacatttagcagggatttcttctattttaggagcagtaaattttattacaacagtaattaatatacgagctacaggaattacatttgatcgaatacctttatttgtttgatctgttgtaattactgctttactattattactttctttacctgtacttgcaggagcaattactatattattaacggatcgaaatttaaatacttcattctttgaccctgccggaggaggagatccaattctttaccaacattta	TLYFIFGAWSGMVGTSLSILIRAELGHPGALIGDDQIYNVIVTAHAFVMIFFMVMPIMIGGFGNWLVPLMLGAPDMAFPRMNNMSFWLLPPALTLLLVSSMVENGAGTGWTVYPPLSGGIAHGGASVDLAIFSLHLAGISSILGAVNFITTVINMRATGITFDRMPLFVWSVVITALLLLLSLPVLAGAITMLLTDRNLNTSFFDPAGGGDPILYQHL	acactttattttatctttggagcttgatcaggtatagtaggaacttcattaagaattctaattcgagctgaattaggacatcctggagctttaattggagatgactaaatttataatgtaattgttacagcacatgcttttgtaataattttctttatagttatacctattataattggaggatttggaaattgattagtacctttaatattaggggctcccgatatagcatttcctcgaataaataatataagtttttgattactaccacctgctctaactctcctacttgttagtagtatagtagaaaatggggctggtacaggatgaactgtatacccacctctatctggaggaattgctcatggaggagcctcagttgatttagctattttttctttacatttagcagggatttcttctattttaggagcagtaaattttattacaacagtaattaatatacgagctacaggaattacatttgatcgaatacctttatttgtttgatctgttgaaattactgcttttctattattactttctttacctgtacttgcaggagcaattactatattattaacggatcgaatttaaatacttcattctttgaccctgccggaggaggagatccaattctttaccaacattta	NA	593	TRUE	TRUE	FALSE	FALSE
RDLQD231-06	---------------------------------------ACATTATATTTTATATTTGGAATTTGAGCAGGTATAGTAGGAACATCATTA---AGATTATTAATTCGAGCTGAACTAGGAAATCCTGGATCTTTAATTGGTGAT---GATCAAATTTATAATACTATTGTAACAGCTCATGCTTTTATTATAATTTTTTTTATAGTTATACCTATTATAATTGGAGGATTTGGAAATTGATTAGTTCCTTTAATA---TTAGGAGCCCCTGATATAGCTTTTCCTCGTATAAATAATATAAGATTTTGACTTTTACCCCCTTCTATTATACTTTTAATTTCAAGAAGAATTGTAGAAAATGGAGCTGGTACAGGATGAACAGTATACCCCCCACTTTCATCAAATATTGCTCATAGAGGAAGATCAGTAGATTTA---GCAATTTTTTCTTTACACTTAGCAGGAATTTCATCTATTTTAGGAGCTGTAAATTTTATTACAACTATCATTAATATACGACCAAACAACATATCATTAGATCAAATACCATTATTTGTTTGATCTGTAGGAATTACAGCTCTTTTACTTCTTTTATCTTTACCTGTATTAGCTGGA---GCTATTACTATGTTATTAACAGATCGAAATTTAAATACATCATTTTTTGATCCTGCTGGTGGAGGAGATCCTATTTTATATCAACATTTA-------------------------------------------------------------------------------------------------------------------------------------------------------------------------------------------------	-------------TLYFMFGIWAGMVGTSL-SLLIRAELGNPGSLIGD-DQIYNTIVTAHAFIMIFFMVMPIMIGGFGNWLVPLM-LGAPDMAFPRMNNMSFWLLPPSIMLLISSSIVENGAGTGWTVYPPLSSNIAHSGSSVDL-AIFSLHLAGISSILGAVNFITTIINMRPNNMSLDQMPLFVWSVGITALLLLLSLPVLAG-AITMLLTDRNLNTSFFDPAGGGDPILYQHL--------------------------------------------------------------------------------------------------------------------------------------------------------------------------------------------------------------------------------------------------------------F---------------------------------	5	Arthropoda	Insecta	Lepidoptera	Tortricidae	Choristoneura	Choristoneura rosaceana	BOLD:AAA1517	acattatattttatatttggaatttgagcaggtatagtaggaacatcattaagattattaattcgagctgaactaggaaatcctggatctttaattggtgatgatcaaatttataatactattgtaacagctcatgcttttattataattttttttatagttatacctattataattggaggatttggaaattgattagttcctttaatattaggagcccctgatatagcttttcctcgtataaataatataagattttgacttttacccccttctattatacttttaatttcaagaagaattgtagaaaatggagctggtacaggatgaacagtataccccccactttcatcaaatattgctcatagaggaagatcagtagatttagcaattttttctttacacttagcaggaatttcatctattttaggagctgtaaattttattacaactatcattaatatacgaccaaacaacatatcattagatcaaataccattatttgtttgatctgtaggaattacagctcttttacttcttttatctttacctgtattagctggagctattactatgttattaacagatcgaaatttaaatacatcattttttgatcctgctggtggaggagatcctattttatatcaacattta	TLYFMFGIWAGMVGTSLSLLIRAELGNPGSLIGDDQIYNTIVTAHAFIMIFFMVMPIMIGGFGNWLVPLMLGAPDMAFPRMNNMSFWLLPPSIMLLISSSIVENGAGTGWTVYPPLSSNIAHSGSSVDLAIFSLHLAGISSILGAVNFITTIINMRPNNMSLDQMPLFVWSVGITALLLLLSLPVLAGAITMLLTDRNLNTSFFDPAGGGDPILYQHL	acattatattttatatttggaatttgtgcaggtatagtaggaacatcattaagattattaattcgagctgaactaggaaatcctggatctttaattggtgatgatcaaatttataatactattgtaacagctcatgcttttattataattttttttatagttatacctattataattggagggatttggaaattgattagttcctttaatattaggagcccctgatatagcttttcctcgtataaataatataagattttgacttttacccgcttctattatacttttaatttcaagaagaattgtagaaaatggagctggtacaggatgaacagtataccccccactttcatcaaatattgctcatagaggaagatcagtagatttagcaattttttctttacacttagcaggaatttcatctattttaggagctgtaaattttattacaactatcattaatatacgaccaaacaacatatcattagatcaaataccattatttgtttgatctgtaggaattacagctcttttacttcttttatctttacctgtattagctggagctattactatgttattaacagatcgaaatttaaatacatcattttttgatcctgctggtggaggagatactattttatatcaacatttc	181	NA	TRUE	TRUE	FALSE	FALSE
GBMIN20904-13	---------------------------------------ACCTTATATTTTATCTTTGGCGCCTGAGCAGGAATAGTCGGAACTTCTCTT---AGACTTTTAATTCGGGCAGAATTAGGAATACCTGGATCTTTAATTGGAGAT---GATCAAATTTATAACGTTATTGTAACAGCCCATGCTTTTATTATAATTTTCTTCATAGTAATACCTATTATAATTGGTGGATTTGGAAACTGATTAGTACCCTTAATA---CTAGGGGCTCCTGATATAGCATTTCCTCGAATAAATAATATAAGATTCTGAATACTACCTCCATCTTTAACTTTATTATTAATAAGAAGAATAGTAGAAAGAGGAGCCGGAACAGGATGAACTGTTTATCCGCCTTTATCTTCTAATATTGCCCATGGAGGAGCATCAGTAGATTTA---GCTATTTTTAGATTACACTTAGCGGGAATTTCATCTATTTTAGGAGCAGTAAATTTCATTTCTACCATTATTAATATACGATCTCCTGGAATAACATTAGACCGAATACCATTATTCGTATGATCAGTTATAATCACTGCATTATTATTATTACTATCTTTACCAGTTTTAGCTGGA---GCAATTACTATATTATTAACAGATCGAAATCTTAATACAACATTTTTTGACCCAGCAGGAGGTGGAGATCCTATTCTTTATCAACATTTA-------------------------------------------------------------------------------------------------------------------------------------------------------------------------------------------------	-------------TLYFIFGAWAGMVGTSL-SLLIRAELGMPGSLIGD-DQIYNVIVTAHAFIMIFFMVMPIMIGGFGNWLVPLM-LGAPDMAFPRMNNMSFWMLPPSLTLLLMSSMVESGAGTGWTVYPPLSSNIAHGGASVDL-AIFSLHLAGISSILGAVNFISTIINMRSPGMTLDRMPLFVWSVMITALLLLLSLPVLAG-AITMLLTDRNLNTTFFDPAGGGDPILYQHL--------------------------------------------------------------------------------------------------------------------------------------------------------------------------------------------------------------------------------------------------------------F---------------------------------	5	Arthropoda	Insecta	Coleoptera	Derodontidae	Laricobius	Laricobius nigrinus	BOLD:AAU7329	accttatattttatctttggcgcctgagcaggaatagtcggaacttctcttagacttttaattcgggcagaattaggaatacctggatctttaattggagatgatcaaatttataacgttattgtaacagcccatgcttttattataattttcttcatagtaatacctattataattggtggatttggaaactgattagtacccttaatactaggggctcctgatatagcatttcctcgaataaataatataagattctgaatactacctccatctttaactttattattaataagaagaatagtagaaagaggagccggaacaggatgaactgtttatccgcctttatcttctaatattgcccatggaggagcatcagtagatttagctatttttagattacacttagcgggaatttcatctattttaggagcagtaaatttcatttctaccattattaatatacgatctcctggaataacattagaccgaataccattattcgtatgatcagttataatcactgcattattattattactatctttaccagttttagctggagcaattactatattattaacagatcgaaatcttaatacaacattttttgacccagcaggaggtggagatcctattctttatcaacattta	TLYFIFGAWAGMVGTSLSLLIRAELGMPGSLIGDDQIYNVIVTAHAFIMIFFMVMPIMIGGFGNWLVPLMLGAPDMAFPRMNNMSFWMLPPSLTLLLMSSMVESGAGTGWTVYPPLSSNIAHGGASVDLAIFSLHLAGISSILGAVNFISTIINMRSPGMTLDRMPLFVWSVMITALLLLLSLPVLAGAITMLLTDRNLNTTFFDPAGGGDPILYQHL	accttatattttatctttggcgcctgagcaggaatagtcggaacttctcttagacttttaattcgggcagaattaggaatacctggatctttaattggagatgatcaaatttataacgttattgtaacagcccatgcttttattataattttcttcatagtaatacctattataattggtggatttggaaactgattagtacccttaatactaggggctcctgatatagcatttcctcgaataaataatataagattctgaatactacctccatctttaactttattattaataagaagaatagtagaaagaggagccggaacaggatgaactgtttatccgcctttatcttctaatattgcccattgaggagcatcagtagatttagctatttttagattacacttagcgggaatttcatctattttaggagcagtaaatttcatttctaccattattaatatacgatctcctggaataacattagaccgaataccattattcgtatgatcagttataatcactgcattattattattactatctttaccagttttagctggagcaattactatattattaacagatcgaaatcttaatacaacattttttgacccagcaggaggtggagatcctattctttactcaacattta	645	NA	TRUE	TRUE	FALSE	FALSE
ASANE668-10	---------------------------------------ATTTTATATTTTATTCTTGCAATTTGAGCAGGAATAATTGGTTCTTCTATA---AGAATAATCATTCGATTAGAACTAGGATCTTGCAACTCTCTAATTAATAAC---GATCAAATCTACAACTCCCTAGTTACCAGACATGCTTTTATTATAATTTTTTTCATAGTTATACCTTTTATAATTGGAGGATTTGGAAATTTTCTAGTCCCTCTAATA---TTAGGATCCCCAGATATAGCCTACCCCCGAATAAATAACATAAGATTCTGACTCCTACCCCCTTCCCTAACTCTTTTAATTATTAGAAGATTTATTAACAGCGGGGTAGGTACAGGCTGAACTATTTATCCACCCCTAGCATCTAATATTTTTCACAGGGGAGCCTCTATTGACCTCTCA---ATTTTCTCTCTTCATATTGCCGGAATATCATCAATTCTTGGGGCCATTAATTTTATCTCCACTATTATTAACATACACCATAAAAATTTTACTATAGATAAAATTCCTCTTTTAGTCTGATCTATCCTTATCACTGCTATTTTACTCCTACTTTCCCTACCTGTTCTGGCTGGG---GCTATTACCATATTACTAACTGACCGTAATTTAAATACTTCTTTCTTCGATCCCTCAGGTGGCGGCGATCCAATCCTATACCAACATCTA-------------------------------------------------------------------------------------------------------------------------------------------------------------------------------------------------	-------------ILYFILAIWAGMIGSSM-SMIIRLELGSCNSLINN-DQIYNSLVTSHAFIMIFFMVMPFMIGGFGNFLVPLM-LGSPDMAYPRMNNMSFWLLPPSLTLLIISSFINSGVGTGWTIYPPLASNIFHSGASIDLS-IFSLHIAGMSSILGAINFISTIINMHHKNFTMDKIPLLVWSILITAILLLLSLPVLAG-AITMLLTDRNLNTSFFDPSGGGDPILYQHL--------------------------------------------------------------------------------------------------------------------------------------------------------------------------------------------------------------------------------------------------------------F---------------------------------	5	Arthropoda	Insecta	Hymenoptera	Formicidae	Solenopsis	Solenopsis geminata	BOLD:AAA5030	attttatattttattcttgcaatttgagcaggaataattggttcttctataagaataatcattcgattagaactaggatcttgcaactctctaattaataacgatcaaatctacaactccctagttaccagacatgcttttattataatttttttcatagttataccttttataattggaggatttggaaattttctagtccctctaatattaggatccccagatatagcctacccccgaataaataacataagattctgactcctacccccttccctaactcttttaattattagaagatttattaacagcggggtaggtacaggctgaactatttatccacccctagcatctaatatttttcacaggggagcctctattgacctctcaattttctctcttcatattgccggaatatcatcaattcttggggccattaattttatctccactattattaacatacaccataaaaattttactatagataaaattcctcttttagtctgatctatccttatcactgctattttactcctactttccctacctgttctggctggggctattaccatattactaactgaccgtaatttaaatacttctttcttcgatccctcaggtggcggcgatccaatcctataccaacatcta	ILYFILAIWAGMIGSSMSMIIRLELGSCNSLINNDQIYNSLVTSHAFIMIFFMVMPFMIGGFGNFLVPLMLGSPDMAYPRMNNMSFWLLPPSLTLLIISSFINSGVGTGWTIYPPLASNIFHSGASIDLSIFSLHIAGMSSILGAINFISTIINMHHKNFTMDKIPLLVWSILITAILLLLSLPVLAGAITMLLTDRNLNTSFFDPSGGGDPILYQHL	attttatattttattcttgcaatttgagcaggaataattggttctactataagaataatcattcgactagaactaggatcttgcaactctctaattaataacgatcaaatctacaactccctagttaccagacatgcttttattataatttttttcatagttataccttttataattggaggatttggaaattttctagtccctctaatattaggatccccagatatagcctacccccgaataaataacataagattctgactcctacccccttccctaactcttttaattattagaagatttattaacagcggggtaggtacaggctgaactatttatccacccctagcatctaatatttttcacaggggagcctctattgacctctcaattttctctcttcatattgccggaaatcatcaattcttggggccattaattttagctccactattattaacatacaccataaaaattttactatagataaaattcctcttttagtctgatctatccttatcactgctattttactcctactttccctacctgttctggctggggctattaccatattactaactgaccgtaatttaaatacttctttcttcgatccctcaggtggcggcgacccaatcctataccaacatcta	NA	417	TRUE	TRUE	FALSE	FALSE
GBDP27414-19	---------------------------------------ACATTATATTTTATTTTTGGAGCCTGGTCAGGAATAGTGGGAACCTCATTA---AGTATTTTAATTCGAGCTGAATTAGGGCACCCTGGAGCATTAATTGGAGAT---GATCAAATTTATAATGTAATTGTAACAGCTCATGCTTTTATTATAATTTTCTTTATAGTAATACCTATTATAATTGGAGGATTTGGAAATTGACTAGTTCCTTTAATA---TTAGGTGCCCCAGATATAGCTTTCCCTCGAATAAATAATATAAGTTTTTGACTTCTACCTCCTGCATTAACTTTATTGTTAGTAAGAAGTATAGTAGAAAATGGAGCTGGGACAGGATGAACTGTTTACCCACCTTTATCTTCTAATATCGCTCATGGCGGAGCTTCTGTTGATTTA---GCAATTTTTTCTTTACATTTAGCAGGAATTTCATCAATTTTAGGAGCCGTAAATTTTATTACTACTGTAATTAATATACGATCTACAGGAATTACTTTTGATCGAATACCTTTATTTGTTTGATCAGTAGTAATTACAGCATTACTTCTTTTACTATCTTTACCGGTATTAGCTGGT---GCCATCACTATACTATTAACAGATCGAAATCTAAATACATCATTTTTTGACCCTGCAGGAGGAGGAGATCCAATTTTATACCAACATTTA-------------------------------------------------------------------------------------------------------------------------------------------------------------------------------------------------	-------------TLYFIFGAWSGMVGTSL-SILIRAELGHPGALIGD-DQIYNVIVTAHAFIMIFFMVMPIMIGGFGNWLVPLM-LGAPDMAFPRMNNMSFWLLPPALTLLLVSSMVENGAGTGWTVYPPLSSNIAHGGASVDL-AIFSLHLAGISSILGAVNFITTVINMRSTGITFDRMPLFVWSVVITALLLLLSLPVLAG-AITMLLTDRNLNTSFFDPAGGGDPILYQHL--------------------------------------------------------------------------------------------------------------------------------------------------------------------------------------------------------------------------------------------------------------F---------------------------------	5	Arthropoda	Insecta	Diptera	Anthomyiidae	Delia	Delia platura	BOLD:AAG2511	acattatattttatttttggagcctggtcaggaatagtgggaacctcattaagtattttaattcgagctgaattagggcaccctggagcattaattggagatgatcaaatttataatgtaattgtaacagctcatgcttttattataattttctttatagtaatacctattataattggaggatttggaaattgactagttcctttaatattaggtgccccagatatagctttccctcgaataaataatataagtttttgacttctacctcctgcattaactttattgttagtaagaagtatagtagaaaatggagctgggacaggatgaactgtttacccacctttatcttctaatatcgctcatggcggagcttctgttgatttagcaattttttctttacatttagcaggaatttcatcaattttaggagccgtaaattttattactactgtaattaatatacgatctacaggaattacttttgatcgaatacctttatttgtttgatcagtagtaattacagcattacttcttttactatctttaccggtattagctggtgccatcactatactattaacagatcgaaatctaaatacatcattttttgaccctgcaggaggaggagatccaattttataccaacattta	TLYFIFGAWSGMVGTSLSILIRAELGHPGALIGDDQIYNVIVTAHAFIMIFFMVMPIMIGGFGNWLVPLMLGAPDMAFPRMNNMSFWLLPPALTLLLVSSMVENGAGTGWTVYPPLSSNIAHGGASVDLAIFSLHLAGISSILGAVNFITTVINMRSTGITFDRMPLFVWSVVITALLLLLSLPVLAGAITMLLTDRNLNTSFFDPAGGGDPILYQHL	acattatattttatttttggagcctggtcaggaatcgtgggaacctcattaagaattttaattcgagctgaattagggcaccctggagcattaattggagatgatcaaatttataatgtaattgtaacagctcatgcttttattataattttctttatagtaatacctattataattgggaggatttggaaattgactagttcctttaatattaggtgccccagatatagctttccctcgaataaataatataagtttttgacttctacctcctgcattaactttattgttagtaagaagtatagtagaaaatggagctgggacaggatgaactgtttacccacctttatcttctaatatcgctcatggcggagcttctgttgatttagcaattttttctttacatttagcaggaatttcatcaattttaggagccgtaaattttattactactgtaattaatatacgatctacaggaattacttttgatcgaatacctttatttgtttgatcagtagtaattacagcattacttcttttactatctttaccggtattagctggtgccatcactatactattaacagatcgaaatctaaatacatcattttttgaccctgcaggaggagcagatacaattttataccaacattta	178	NA	TRUE	TRUE	FALSE	FALSE
GBAN18618-19	---------------------------------------ACCTTATACTTCATTCTAGGAGCGTGAGGTGGCTTACTAGGTACTTCTATA---AGATTACTAATTCGAATCGAATTAGGTCAACCGGGAGCTTACCTAGGAAGA---GATCAACTATATAACACAATCGTAACTGCACATGCATTTCTAATAATTTTCTTTTTAGTCATACCAGTATTTATTGGAGGATTTGGAAATTGACTAATCCCTCTAATG---TTAGGGGCCCCAGATATGGCATTTCCTCGAATAAATAATATAAGATTTTGGCTACTCCCTCCTGCCCTTATCCTTCTTGTAAGATCTGCCGCGGTAGAAAAAGGAGTAGGTACGGGGTGAACAGTATACCCCCCTCTTTCAGACAATATGGCCCATGCTGGCCCATCTGTTGATTTA---GCTATCTTCTCCCTACATTTAGCTGGAATTTCTTCTATTTTAGGGTCAATCAACTTTATTACTACCGTAATCAACATACGATGGAAAGGATTACGCCTAGAACGAGTCCCACTATTCGTATGAGCAGCAGTAATTACAACTGTTCTTCTTCTATTATCTCTGCCAGTATTAGCTGGA---GCAATCACAATACTTTTAACAGACCGAAATATCAACACATCATTCTTTGACCCAGCTGGCGGAGGGGACCCAATCCTCTACCAACACTTA-------------------------------------------------------------------------------------------------------------------------------------------------------------------------------------------------	-------------TLYFILGAWGGLLGTSM-SLLIRIELGQPGAYLGS-DQLYNTIVTAHAFLMIFFLVMPVFIGGFGNWLIPLM-LGAPDMAFPRMNNMSFWLLPPALILLVSSAAVEKGVGTGWTVYPPLSDNMAHAGPSVDL-AIFSLHLAGISSILGSINFITTVINMRWKGLRLERVPLFVWAAVITTVLLLLSLPVLAG-AITMLLTDRNINTSFFDPAGGGDPILYQHL--------------------------------------------------------------------------------------------------------------------------------------------------------------------------------------------------------------------------------------------------------------F---------------------------------	5	Annelida	Polychaeta	Terebellida	Trichobranchidae	Terebellides	NA	BOLD:ACG2427	accttatacttcattctaggagcgtgaggtggcttactaggtacttctataagattactaattcgaatcgaattaggtcaaccgggagcttacctaggaagagatcaactatataacacaatcgtaactgcacatgcatttctaataattttctttttagtcataccagtatttattggaggatttggaaattgactaatccctctaatgttaggggccccagatatggcatttcctcgaataaataatataagattttggctactccctcctgcccttatccttcttgtaagatctgccgcggtagaaaaaggagtaggtacggggtgaacagtatacccccctctttcagacaatatggcccatgctggcccatctgttgatttagctatcttctccctacatttagctggaatttcttctattttagggtcaatcaactttattactaccgtaatcaacatacgatggaaaggattacgcctagaacgagtcccactattcgtatgagcagcagtaattacaactgttcttcttctattatctctgccagtattagctggagcaatcacaatacttttaacagaccgaaatatcaacacatcattctttgacccagctggcggaggggacccaatcctctaccaacactta	TLYFILGAWGGLLGTSMSLLIRIELGQPGAYLGSDQLYNTIVTAHAFLMIFFLVMPVFIGGFGNWLIPLMLGAPDMAFPRMNNMSFWLLPPALILLVSSAAVEKGVGTGWTVYPPLSDNMAHAGPSVDLAIFSLHLAGISSILGSINFITTVINMRWKGLRLERVPLFVWAAVITTVLLLLSLPVLAGAITMLLTDRNINTSFFDPAGGGDPILYQHL	accttatacttcattctaggagcgtgaggtggcttactaggtacttctataagattactaattcgaatcgaattaggtcaaccgggagcttacctaggaagagatcaactatataacacaatcgtaactgcacatgcatttctaataattttcttcttagtcataccagtatttattggaggatttggaaattgactaatccctctaatgttaggggccccagatatggcatttcctcgaataaataatataagattttggctactccctcctgcccttatccttcttgtaagatctgccgcggtcgaaaaaggagtaggtacggggtgaacagtatacccccctctttcagacaatatggcccatgctggcccatctgttgatttagctatcttctccctacatttagctggaatttcttctattttagggtcaatcaactttattactaccgtaatcaacatacgatggaaaggattacgcctagaacgagtcccactattcgtatgagcagcagtaattacaactgtctattcttctattatctctgccagtattagctggagcaatcacaatactttcaacagaccgaaaaatcaacacatcattctttgacccagctggcggaggggacccaatcctctaccaacactta	531	NA	TRUE	TRUE	FALSE	FALSE
BBDCP101-10	---------------------------------------ACATTATATTTTATTTTTGGTGCTTGAGCAGGAATAGTTGGAACTTCATTA---AGAATCTTAATTCGAGCTGAATTAGGTCACCCAGGAGCTCTAATTGGTAAT---GATCAAATTTATAATGTTATTGTTACGTCTCATGCATTTGTAATAATTTTCTTTATAGTAATACCAATTATAATTGGTGGATTTGGTAACTGATTAGTACCATTAATA---TTAGGGGCCCCTGATATAGCCTTCCCCCGTATAAATAATATAAGTTTCTGATTATTGCCCCCTTCTCTTACTTTATTGTTAGTCAGAAGTATAGTAGAAAATGGTGCTGGTACAGGATGAACAGTTTACCCACCCCTTTCATCTATTTCAGCTCATGCAGGAGCTTCTGTAGATTTA---GCTATTTTTTCCTTACATTTAGCAGGAATTTCCTCAATTTTAGGAGCAGTAAATTTTATTACAACTGTTATTAATATACGATCAACAGGAATTACATTTGATCGAATACCTTTATTTGTATGAGCTGTAGTTTTAACTGCCCTCTTACTTTTACTATCTTTACCAGTATTAGCTGGA---GCTATTACAATATTATTAACTGATCGAAATTTAAATACTTCCTTTTTTGATCCAGCAGGTGGAGGAGATCCTATCTTATATCAACATTTA-------------------------------------------------------------------------------------------------------------------------------------------------------------------------------------------------	-------------TLYFIFGAWAGMVGTSL-SILIRAELGHPGALIGN-DQIYNVIVTSHAFVMIFFMVMPIMIGGFGNWLVPLM-LGAPDMAFPRMNNMSFWLLPPSLTLLLVSSMVENGAGTGWTVYPPLSSISAHAGASVDL-AIFSLHLAGISSILGAVNFITTVINMRSTGITFDRMPLFVWAVVLTALLLLLSLPVLAG-AITMLLTDRNLNTSFFDPAGGGDPILYQHL--------------------------------------------------------------------------------------------------------------------------------------------------------------------------------------------------------------------------------------------------------------F---------------------------------	5	Arthropoda	Insecta	Diptera	Tephritidae	Campiglossa	Campiglossa genalis	BOLD:ACF4015	acattatattttatttttggtgcttgagcaggaatagttggaacttcattaagaatcttaattcgagctgaattaggtcacccaggagctctaattggtaatgatcaaatttataatgttattgttacgtctcatgcatttgtaataattttctttatagtaataccaattataattggtggatttggtaactgattagtaccattaatattaggggcccctgatatagccttcccccgtataaataatataagtttctgattattgcccccttctcttactttattgttagtcagaagtatagtagaaaatggtgctggtacaggatgaacagtttacccacccctttcatctatttcagctcatgcaggagcttctgtagatttagctattttttccttacatttagcaggaatttcctcaattttaggagcagtaaattttattacaactgttattaatatacgatcaacaggaattacatttgatcgaatacctttatttgtatgagctgtagttttaactgccctcttacttttactatctttaccagtattagctggagctattacaatattattaactgatcgaaatttaaatacttccttttttgatccagcaggtggaggagatcctatcttatatcaacattta	TLYFIFGAWAGMVGTSLSILIRAELGHPGALIGNDQIYNVIVTSHAFVMIFFMVMPIMIGGFGNWLVPLMLGAPDMAFPRMNNMSFWLLPPSLTLLLVSSMVENGAGTGWTVYPPLSSISAHAGASVDLAIFSLHLAGISSILGAVNFITTVINMRSTGITFDRMPLFVWAVVLTALLLLLSLPVLAGAITMLLTDRNLNTSFFDPAGGGDPILYQHL	acattatattttatttttggtgcttgagcaggaatagttggaacttcattgagaatcttaattcgagctgaattaggtcacccaggagctctaattggtaatgatcaaatttataatgttattgttacgtctcatgcatttgtataattttctttatagtaataccaattataattggtggatttggtaaccgattagtaccattaatattaggggcccctgatatagccttcccccgtataaataatataagtttctgattattgcccccttctcttactttatagttggtcagaagtatagtagaaaatggtgctggtacaggatgaacagtttacccacccctttcatctatttcagctcatgcaggagcttctgtagatttagctattttttccttacatttagcaggaatttcctcaattttaggagcagtaaattttattacaactgttattaatatacgatcaacaggaattacatttgatcgaatacctttatttgtatgagctgtagttttaactgccctcttacttttactatctttaccagtattagctggagctattacaatattattaactgatcgaaatttaaatacttccttttttgatccagcaggtggaggagatcctatcttatatcaacattta	NA	145	TRUE	TRUE	FALSE	FALSE
GBML786-07	---------------------------------------ACTCTTTATATTTTATTTGGAATTTGGGCAGGCCTTGTGGGGACCGCACTA---AGATTACTAATTCGAGCTGAACTTGGCCAGCCAGGAGCTCTTCTTGGAGAT---GATCAGTTATATAATGTAATTGTTACTGCTCATGCTTTTGTTATAATTTTTTTTTTAGTTATACCAATAATAATCGGAGGATTTGGAAACTGGTTGGTACCTTTAATA---TTAGGGGCCCCTGACATAGCTTTTCCTCGATTAAATAATATAAGTTTTTGGTTACTCCCCCCTGCTTTATGCTTATTATTAGGGTCTGCTGCTGTAGAAAGAGGGGTAGGAACTGGATGAACAGTCTACCCACCATTAGCTAGAAATATTGCACATGCGGGGAGTGCAGTTGATCTT---GCTATTTTTTCCTTGCATTTAGCAGGAGTATCTTCTATTCTTGGAGCAGTTAATTTTATTACAACGGTATTTAATATACGATGAAAAGGCATACAGTTAGAACGTCTTCCACTATTTGTATGATCTGTAAAAATTACAGCAGTTTTATTACTTCTTTCTTTACCTGTTTTAGCAGGA---GGAATTACAATATTACTTACTGATCGAAATTTTAATACTGCTTTTTTTGATCCTGCTGGGGGAGGGGATCCTATTTTATATCAACATTTA-------------------------------------------------------------------------------------------------------------------------------------------------------------------------------------------------	-------------TLYILFGIWAGLVGTAL-SLLIRAELGQPGALLGD-DQLYNVIVTAHAFVMIFFLVMPMMIGGFGNWLVPLM-LGAPDMAFPRLNNMSFWLLPPALCLLLGSAAVESGVGTGWTVYPPLASNIAHAGSAVDL-AIFSLHLAGVSSILGAVNFITTVFNMRWKGMQLERLPLFVWSVKITAVLLLLSLPVLAG-GITMLLTDRNFNTAFFDPAGGGDPILYQHL--------------------------------------------------------------------------------------------------------------------------------------------------------------------------------------------------------------------------------------------------------------F---------------------------------	5	Mollusca	Polyplacophora	Chitonida	Ischnochitonidae	Stenoplax	Stenoplax mariposa	BOLD:ABY6281	actctttatattttatttggaatttgggcaggccttgtggggaccgcactaagattactaattcgagctgaacttggccagccaggagctcttcttggagatgatcagttatataatgtaattgttactgctcatgcttttgttataattttttttttagttataccaataataatcggaggatttggaaactggttggtacctttaatattaggggcccctgacatagcttttcctcgattaaataatataagtttttggttactcccccctgctttatgcttattattagggtctgctgctgtagaaagaggggtaggaactggatgaacagtctacccaccattagctagaaatattgcacatgcggggagtgcagttgatcttgctattttttccttgcatttagcaggagtatcttctattcttggagcagttaattttattacaacggtatttaatatacgatgaaaaggcatacagttagaacgtcttccactatttgtatgatctgtaaaaattacagcagttttattacttctttctttacctgttttagcaggaggaattacaatattacttactgatcgaaattttaatactgctttttttgatcctgctgggggaggggatcctattttatatcaacattta	TLYILFGIWAGLVGTALSLLIRAELGQPGALLGDDQLYNVIVTAHAFVMIFFLVMPMMIGGFGNWLVPLMLGAPDMAFPRLNNMSFWLLPPALCLLLGSAAVESGVGTGWTVYPPLASNIAHAGSAVDLAIFSLHLAGVSSILGAVNFITTVFNMRWKGMQLERLPLFVWSVKITAVLLLLSLPVLAGGITMLLTDRNFNTAFFDPAGGGDPILYQHL	actctttatattttatttggaatttgggcaggccttgtggggaccgcactaagattactaattcgagctgaacttggccagccaggagctcttcttggagatgatcagttatataatgtaattgttactgctcatgcttttgttataattttttttttagttataccaataataatcggaggatttggaaactggttggtacctttaatattaggggcccctgacatagcttttcctcgattaaaaaatataagtttttggttactcccccctgctttatgcttattattagggtctgctgctgtagaaagaggggtaggaactggatgaacagtctacccaccattagctagaaatattgcacatgcggggagtgcagttgatcttgctattttttccttgcatttagcaggagtatcttctattcttggagcagttaattttattacaacggtattaaatatacgatgaaaaggcatacagttagaacgtcttccactatttgtatgatctgtaaacattacagcagttttattacttctttctttacctgttttagcaggaggaattacaatattacttactgatcgaaattttaatactgcttttttttgatcctgctgggggaggggatcctattttatatcaacattta	613	NA	TRUE	TRUE	FALSE	FALSE
LNSWE645-06	---------------------------------------ACTTTATATTTTATTTTTGGAATTTGAGCAGGAATAGTAGGAACTTCTTTA---AGTTTATTAATTCGAGCTGAATTAGGTAATCCAGGATCGTTAATTGGAGAT---GACCAAATTTATAATACTATTGTAACAGCCCATGCATTTATTATAATTTTTTTTATAGTTATACCGATTATAATTGGTGGATTTGGAAATTGATTAGTTCCTTTAATA---CTTGGAGCCCCTGATATAGCTTTCCCCCGAATAAATAATATAAGATTTTGATTACTTCCACCTTCTTTAACATTATTAATTTCTAGAAGAATTGTAGAAAATGGAGCAGGAACAGGATGAACAGTATACCCCCCTCTGTCTTCCAATATTGCTCATGGAGGAAGATCAGTTGATTTA---GCTATTTTTTCATTACATTTAGCTGGAATTTCATCTATTCTAGGAGCTATTAATTTTATTACAACAATTATTAATATACGAGTTAATGGTATAAATTTCGATCAAATACCTTTATTTGTATGAGCTGTAGGAATTACAGCTCTATTATTACTTCTTTCATTACCAGTTTTAGCAGGA---GCTATTACTATACTTTTAACTGACCGAAATTTAAATACATCTTTTTTTGACCCAGCTGGAGGAGGAGATCCTATCCTTTACCAACATTTA-------------------------------------------------------------------------------------------------------------------------------------------------------------------------------------------------	-------------TLYFIFGIWAGMVGTSL-SLLIRAELGNPGSLIGD-DQIYNTIVTAHAFIMIFFMVMPIMIGGFGNWLVPLM-LGAPDMAFPRMNNMSFWLLPPSLTLLISSSIVENGAGTGWTVYPPLSSNIAHGGSSVDL-AIFSLHLAGISSILGAINFITTIINMRVNGMNFDQMPLFVWAVGITALLLLLSLPVLAG-AITMLLTDRNLNTSFFDPAGGGDPILYQHL--------------------------------------------------------------------------------------------------------------------------------------------------------------------------------------------------------------------------------------------------------------F---------------------------------	5	Arthropoda	Insecta	Lepidoptera	Crambidae	Herpetogramma	Herpetogramma licarsisalis	BOLD:AAA3965	actttatattttatttttggaatttgagcaggaatagtaggaacttctttaagtttattaattcgagctgaattaggtaatccaggatcgttaattggagatgaccaaatttataatactattgtaacagcccatgcatttattataattttttttatagttataccgattataattggtggatttggaaattgattagttcctttaatacttggagcccctgatatagctttcccccgaataaataatataagattttgattacttccaccttctttaacattattaatttctagaagaattgtagaaaatggagcaggaacaggatgaacagtatacccccctctgtcttccaatattgctcatggaggaagatcagttgatttagctattttttcattacatttagctggaatttcatctattctaggagctattaattttattacaacaattattaatatacgagttaatggtataaatttcgatcaaatacctttatttgtatgagctgtaggaattacagctctattattacttctttcattaccagttttagcaggagctattactatacttttaactgaccgaaatttaaatacatctttttttgacccagctggaggaggagatcctatcctttaccaacattta	TLYFIFGIWAGMVGTSLSLLIRAELGNPGSLIGDDQIYNTIVTAHAFIMIFFMVMPIMIGGFGNWLVPLMLGAPDMAFPRMNNMSFWLLPPSLTLLISSSIVENGAGTGWTVYPPLSSNIAHGGSSVDLAIFSLHLAGISSILGAINFITTIINMRVNGMNFDQMPLFVWAVGITALLLLLSLPVLAGAITMLLTDRNLNTSFFDPAGGGDPILYQHL	actttatattttatttttggaatttgagcaggaatagtaggaacttctttaagtttattaattcgagctgaattaggtaatccaggatcgttaattggagacgaccaaatttataatactattgtaacagcccatgcatttattataattttttttatagttataccgattataattggtggatttggaaattgattagttcctttaatacttggagcccctgatatagctttcccccgaataaataatataagattttgattacttccaccttctttaacattattaatttctagaagaattgtagaaaatggagcaggaacaggatgaacagtatacccccctctgtcttccaatattgctcatggaggaagatcagttgtttagctattttttcattacatttagctggaatttcatctattctaggagctattaattttattacaacaattattaatatacgagttaatggtataaatttcgatcaaatacctttatttgtatgagctgtaggaattacagctctattattacttctttcattaccagttttagcaggagctattgctatacttttaactgaccgaaatttaaatacatctttttttgacccagctggaggaggagatcctatcctttaccaacattta	NA	384	TRUE	TRUE	FALSE	FALSE
GBMIN21053-13	---------------------------------------ACATTATATTTCATCTTCGGCGCTTGGGCTGGAATAGTTGGCACATCTCTA---AGTTTATTAATTCGTGCCGAGTTAGGACAACCTGGTTACTTAATTGGTGAT---GATCAAATTTATAATGTTATCGTTACCGCTCATGCTTTCGTTATAATCTTCTTCATAGTTATACCTATCATAATTGGAGGCTTTGGAAATTGACTGGTCCCTTTAATA---ATTGGTGCTCCAGATATAGCTTTCCCTCGAATAAATAATATAAGATTCTGACTTCTTCCCCCCTCCCTCACCCTTTTATTAGCCAGAAGCTTAGTGGAAAGTGGTGCTGGAACCGGCTGAACAGTTTACCCTCCCTTATCTGCAGGTATTGCTCATGCCGGCGCCTCAGTTGATTTA---GCAATTTTCTCTCTACATCTAGCAGGTATTTCCTCCATCCTAGGAGCCGTTAATTTCATTACTACATTTATCAATATACGGGCTCCTGGAATATCCCTAGACCAAACACCCTTATTTGTTTGAGCGGTTGCCATTACAGCCCTTCTTCTTCTCCTATCTCTTCCTGTCTTAGCAGGA---GCTATTACTATACTATTAACAGATCGAAACCTAAATACCTCTTTCTTTGATCCTGCAGGGGGTGGAGATCCCATCTTATACCAACATCTTTTT----------------------------------------------------------------------------------------------------------------------------------------------------------------------------------------------	-------------TLYFIFGAWAGMVGTSL-SLLIRAELGQPGYLIGD-DQIYNVIVTAHAFVMIFFMVMPIMIGGFGNWLVPLM-IGAPDMAFPRMNNMSFWLLPPSLTLLLASSLVESGAGTGWTVYPPLSAGIAHAGASVDL-AIFSLHLAGISSILGAVNFITTFINMRAPGMSLDQTPLFVWAVAITALLLLLSLPVLAG-AITMLLTDRNLNTSFFDPAGGGDPILYQHLF-------------------------------------------------------------------------------------------------------------------------------------------------------------------------------------------------------------------------------------------------------------X---------------------------------	5	Arthropoda	Insecta	Orthoptera	Tettigoniidae	Saga	Saga campbelli	BOLD:ACE5382	acattatatttcatcttcggcgcttgggctggaatagttggcacatctctaagtttattaattcgtgccgagttaggacaacctggttacttaattggtgatgatcaaatttataatgttatcgttaccgctcatgctttcgttataatcttcttcatagttatacctatcataattggaggctttggaaattgactggtccctttaataattggtgctccagatatagctttccctcgaataaataatataagattctgacttcttcccccctccctcacccttttattagccagaagcttagtggaaagtggtgctggaaccggctgaacagtttaccctcccttatctgcaggtattgctcatgccggcgcctcagttgatttagcaattttctctctacatctagcaggtatttcctccatcctaggagccgttaatttcattactacatttatcaatatacgggctcctggaatatccctagaccaaacacccttatttgtttgagcggttgccattacagcccttcttcttctcctatctcttcctgtcttagcaggagctattactatactattaacagatcgaaacctaaatacctctttctttgatcctgcagggggtggagatcccatcttataccaacatctt	TLYFIFGAWAGMVGTSLSLLIRAELGQPGYLIGDDQIYNVIVTAHAFVMIFFMVMPIMIGGFGNWLVPLMIGAPDMAFPRMNNMSFWLLPPSLTLLLASSLVESGAGTGWTVYPPLSAGIAHAGASVDLAIFSLHLAGISSILGAVNFITTFINMRAPGMSLDQTPLFVWAVAITALLLLLSLPVLAGAITMLLTDRNLNTSFFDPAGGGDPILYQHL	acattatatttcatcttcggcgcttgggctgtaatagttggcacatctctaagtttattaattcgtgccgagttaggacaacctggttactgaattggtgatgatcaaatttataatgttatcgttaccgctcatgctctcgttataatcttcttcatagttatacctatcataattggaggctttggaaattgactggtccctttaataattggtgctcgagatatagctttccctcgaataaataatataagattctgacttcttcccccctccctcacccttttattagccagaagcttagtggaaagtggtgctggaaccggctgaacagtttaccctcccttatctgcaggtatcgctcttgccggcgcctcagttgatttagcaattttctctctacatctatgcaggtatttcctccatcctaggagccgttcatttcattactacatttatcaatatacgggctcctggaatatccctagaccaaacacccttatttgtttgagcggttgccattacagcccttcttcttctcctatctcttcctgtcttagcaggagctattactatactagtaacagatcgaaacctaaatacctctttctttgatcctgcagggggtggagatcccatcttataccaacatctt	409	NA	TRUE	TRUE	FALSE	FALSE
ISSIK095-14	---------------------------------------ACTCTTTATTTTATTTTTGGAATCTGAGCAGGAATAATTGGGTCTTCTTTA---AGAATTATAATTCGAGCTGAATTAGGAAACCCGGGATCATTAATTGGAGAC---GATCAAATTTATAATACAATTGTTACAGCACATGCATTTATTATAATTTTCTTTATAGTAATACCAATTATAATTGGAGGATTTGGAAATTGATTAGTCCCTCTTATA---CTTGGAGCACCAGATATAGCCTTCCCTCGTCTTAATAATATAAGATTTTGACTACTTCCCCCCTCTATCTTACTTTTAATTTCGAGAAGAGTAGTAGAAAATGGGGTAGGAACAGGATGAACCGTTTACCCTCCTTTATCATCAAATATTGCCCATAGAGGAAGTTCAGTAGACTTA---GCTATTTTTTCATTACACCTAGCTGGGATTTCTTCAATTTTAGGAGCTATTAATTTTATTACAACTATTATTAATATGCGAACTAACGGAATAAAATTTGATAATATACCCCTATTTATTTGAGCAGTAGGAATTACAGCCTTACTTCTTTTATTATCATTACCAGTTTTAGCCGGA---GCTATCACTATATTATTAACTGATCGAAATTTAAATACATCATTTTTTGACCCAGCTGGAGGAGGAGACCCAATTTTATATCAACACTTA-------------------------------------------------------------------------------------------------------------------------------------------------------------------------------------------------	-------------TLYFIFGIWAGMIGSSL-SIMIRAELGNPGSLIGD-DQIYNTIVTAHAFIMIFFMVMPIMIGGFGNWLVPLM-LGAPDMAFPRLNNMSFWLLPPSILLLISSSVVENGVGTGWTVYPPLSSNIAHSGSSVDL-AIFSLHLAGISSILGAINFITTIINMRTNGMKFDNMPLFIWAVGITALLLLLSLPVLAG-AITMLLTDRNLNTSFFDPAGGGDPILYQHL--------------------------------------------------------------------------------------------------------------------------------------------------------------------------------------------------------------------------------------------------------------F---------------------------------	5	Arthropoda	Insecta	Lepidoptera	Gracillariidae	Phyllonorycter	Phyllonorycter issikii	BOLD:AAC9940	actctttattttatttttggaatctgagcaggaataattgggtcttctttaagaattataattcgagctgaattaggaaacccgggatcattaattggagacgatcaaatttataatacaattgttacagcacatgcatttattataattttctttatagtaataccaattataattggaggatttggaaattgattagtccctcttatacttggagcaccagatatagccttccctcgtcttaataatataagattttgactacttcccccctctatcttacttttaatttcgagaagagtagtagaaaatggggtaggaacaggatgaaccgtttaccctcctttatcatcaaatattgcccatagaggaagttcagtagacttagctattttttcattacacctagctgggatttcttcaattttaggagctattaattttattacaactattattaatatgcgaactaacggaataaaatttgataatatacccctatttatttgagcagtaggaattacagccttacttcttttattatcattaccagttttagccggagctatcactatattattaactgatcgaaatttaaatacatcattttttgacccagctggaggaggagacccaattttatatcaacactta	TLYFIFGIWAGMIGSSLSIMIRAELGNPGSLIGDDQIYNTIVTAHAFIMIFFMVMPIMIGGFGNWLVPLMLGAPDMAFPRLNNMSFWLLPPSILLLISSSVVENGVGTGWTVYPPLSSNIAHSGSSVDLAIFSLHLAGISSILGAINFITTIINMRTNGMKFDNMPLFIWAVGITALLLLLSLPVLAGAITMLLTDRNLNTSFFDPAGGGDPILYQHL	actctttattttatttttggaatctgagcaggaataattgggtcttctttaagaattataattcgagctgaattaggaaacccgggatcattaattggagacgatcaaatttagaatacaattgttacagcacatgcatttattataattttctttatagtaataccaattataattggaggatttggaaattgattagtccctcttatacttggagcaccagatatagccttccctcgtcttaataatataagattttgactacttcccccctctatcttacttttaatttcgagaagagtagtagaaaatggggtaggaacaggatgaaccgtttaccctcctttatcatcaaatattgcccatagaggaagttcagtagacttagctattttttcattacacctaggtgggatttcttcaattttaggagctattaattttattacaactattattatatgcgaactaacggaataaaatttgataatatacccctatttatttgagcagtaggaattacagccttacttctttttttatcattaccagttttagccggagctatcactatattattaactgatcgaaatttaaatacatcattttttgacccagctggaggaggagacccaattttatatcaacactta	NA	462	TRUE	TRUE	FALSE	FALSE
SOWE542-07	---------------------------------------ACATTATATTTTATTTTTGGAATTTGAGCAGGAATATTAGGAACTTCTTTA---AGATTATTAATTCGAGCAGAATTAGGTAACCCAGGATCTTTAATTGGTGAT---GATCAAATTTATAATACAATTGTTACAGCTCATGCATTTATTATAATTTTTTTTATAGTAATACCTATTATAATTGGAGGATTTGGAAATTGATTAGTACCTTTAATA---TTAGGAGCTCCTGATATAGCTTTTCCTCGAATAAATAATATAAGATTTTGGCTCTTACCCCCCTCTTTAATATTATTAATTTCTAGTAGTATTGTAGAAAATGGAGCTGGAACAGGTTGAACAGTTTACCCCCCTTTATCATCTAATATTGCTCATAGAGGCAGATCTGTTGATTTA---GCTATTTTTTCTTTACATTTAGCAGGTATTTCATCTATTTTAGGAGCAATTAATTTTATTACTACAATTATTAATATACGAATTAATAATATGTTATTTGATCAAATACCATTATTTGTGTGAGCTGTAGGTATTACAGCATTTTTATTATTATTATCTTTACCTGTTTTAGCAGGT---GCTATTACTATATTATTAACAGATCGAAATTTAAATACATCATTTTTTGACCCCGCTGGAGGAGGGGATCCAATTTTATACCAACATTTA-------------------------------------------------------------------------------------------------------------------------------------------------------------------------------------------------	-------------TLYFIFGIWAGMLGTSL-SLLIRAELGNPGSLIGD-DQIYNTIVTAHAFIMIFFMVMPIMIGGFGNWLVPLM-LGAPDMAFPRMNNMSFWLLPPSLMLLISSSIVENGAGTGWTVYPPLSSNIAHSGSSVDL-AIFSLHLAGISSILGAINFITTIINMRINNMLFDQMPLFVWAVGITAFLLLLSLPVLAG-AITMLLTDRNLNTSFFDPAGGGDPILYQHL--------------------------------------------------------------------------------------------------------------------------------------------------------------------------------------------------------------------------------------------------------------F---------------------------------	5	Arthropoda	Insecta	Lepidoptera	Sphingidae	Manduca	Manduca schausi	BOLD:ACF3964	acattatattttatttttggaatttgagcaggaatattaggaacttctttaagattattaattcgagcagaattaggtaacccaggatctttaattggtgatgatcaaatttataatacaattgttacagctcatgcatttattataattttttttatagtaatacctattataattggaggatttggaaattgattagtacctttaatattaggagctcctgatatagcttttcctcgaataaataatataagattttggctcttacccccctctttaatattattaatttctagtagtattgtagaaaatggagctggaacaggttgaacagtttacccccctttatcatctaatattgctcatagaggcagatctgttgatttagctattttttctttacatttagcaggtatttcatctattttaggagcaattaattttattactacaattattaatatacgaattaataatatgttatttgatcaaataccattatttgtgtgagctgtaggtattacagcatttttattattattatctttacctgttttagcaggtgctattactatattattaacagatcgaaatttaaatacatcattttttgaccccgctggaggaggggatccaattttataccaacattta	TLYFIFGIWAGMLGTSLSLLIRAELGNPGSLIGDDQIYNTIVTAHAFIMIFFMVMPIMIGGFGNWLVPLMLGAPDMAFPRMNNMSFWLLPPSLMLLISSSIVENGAGTGWTVYPPLSSNIAHSGSSVDLAIFSLHLAGISSILGAINFITTIINMRINNMLFDQMPLFVWAVGITAFLLLLSLPVLAGAITMLLTDRNLNTSFFDPAGGGDPILYQHL	acattatattttatttttggaatttgagcaggaatattaggaacttctttaagattattaattcgagcagaattaggtaacccaggatctttaattggtgatgatcaaatttataatacaattgctacagctcatgcattttttataattttttttatagtaatacctattataattggaggatttggaaattgattagtacctttaatattaggagctcctgatatagcttttcctcgaataaataatataagattttggctcttacccccctctttaatattattaatttctagtagtattgtagaaaatggagctggaacaggttgaacagtttacccccctttatcatctaatattgctcatagaggcagatctgttgatttagctattttttctttacatttagcaggtatttcatctattttaggagcaattaattttattactacaattattaatatacgaattaataatatgttatttgatcaaataccattatttgtgtgagctgtaggtattacagcatttttattattattatctttacctgttttagcaggtgctattactatattattaacagatcgaaatttaaatacatcattttttgaccccgctggaggaggggatccaattttatacaacattta	NA	646	TRUE	TRUE	FALSE	FALSE
GBGL27084-19	---------------------------------------ACTTTATATTTTATCTTTGGAATTTGGGCTGGTATTGTTGGAACTTCATTC---AGTTTATTCATTCGAACAGAGTTTGGAAATCCTGGATCTTTCATTGGAGAT---GGTCAAGTTTATCATACTATTGTTACTGCTCATGCTTTTATCATCATTTTTTTTATTGTCATACCAATCATCATTGGAGGATTCGGAAATTGGTTCATTCCTTTCATA---CTTGGAGCTCCAGATATTGCTTTCCCCCGTATCAATCATATCAGTTTCTGGATACTCCCCCCCTCTCTTTTCATTTTCATTACAAGAAGTGTTGTTGGAAATGGAGCAGGTACTGGATGGACAGTTTATCCCCCGCTTTCATCTCATATTGCTCATTGGGGATCATCAGTTGGTTTT---GCTATTTTTTCCCTTCATTTTGCTGGAATTTCCTCTATTCTTGGGGCAATTCACCCCATTACAACCATTATTCATATACGAATTCATCATTTATCATTTGGTCAAATACCTTTATTTGTATGGGCCGTTGGAATTACAGCTTTATTACTTTTATTATCTCTTCCTGTTTTTGCTGGA---GCTATTACTATATTACTCACTGGTCGAAATTTCAATACATCATTTTTTGGTCCAGCGGGAGGAGGGGATCCAATTCTTTATCAACATTTA-------------------------------------------------------------------------------------------------------------------------------------------------------------------------------------------------	-------------TLYFIFGIWAGIVGTSF-SLFIRTEFGNPGSFIGD-GQVYHTIVTAHAFIIIFFIVMPIIIGGFGNWFIPFM-LGAPDIAFPRINHISFWMLPPSLFIFITSSVVGNGAGTGWTVYPPLSSHIAHWGSSVGF-AIFSLHFAGISSILGAIHPITTIIHMRIHHLSFGQMPLFVWAVGITALLLLLSLPVFAG-AITMLLTGRNFNTSFFGPAGGGDPILYQHL--------------------------------------------------------------------------------------------------------------------------------------------------------------------------------------------------------------------------------------------------------------F---------------------------------	5	Arthropoda	Insecta	Lepidoptera	Pieridae	Leptidea	Leptidea sinapis	BOLD:ADR8797	actttatattttatctttggaatttgggctggtattgttggaacttcattcagtttattcattcgaacagagtttggaaatcctggatctttcattggagatggtcaagtttatcatactattgttactgctcatgcttttatcatcattttttttattgtcataccaatcatcattggaggattcggaaattggttcattcctttcatacttggagctccagatattgctttcccccgtatcaatcatatcagtttctggatactccccccctctcttttcattttcattacaagaagtgttgttggaaatggagcaggtactggatggacagtttatcccccgctttcatctcatattgctcattggggatcatcagttggttttgctattttttcccttcattttgctggaatttcctctattcttggggcaattcaccccattacaaccattattcatatacgaattcatcatttatcatttggtcaaatacctttatttgtatgggccgttggaattacagctttattacttttattatctcttcctgtttttgctggagctattactatattactcactggtcgaaatttcaatacatcattttttggtccagcgggaggaggggatccaattctttatcaacattta	TLYFIFGIWAGIVGTSFSLFIRTEFGNPGSFIGDGQVYHTIVTAHAFIIIFFIVMPIIIGGFGNWFIPFMLGAPDIAFPRINHISFWMLPPSLFIFITSSVVGNGAGTGWTVYPPLSSHIAHWGSSVGFAIFSLHFAGISSILGAIHPITTIIHMRIHHLSFGQMPLFVWAVGITALLLLLSLPVFAGAITMLLTGRNFNTSFFGPAGGGDPILYQHL	actttatattttatctttggaatttgggctggtattgttggaacttcattcagtttattcattcgaacagagtttggaaatcctggatctttcattggagatggtcaagtttatcatactattgttactgctcatgcttttatcatcattttttttattgtcataccaatcatcattggaggattcggaaattggttcattcctttcatacttggagctccagatattgctttcccccgtatcaatcatatcagtttctggatactcccccccttcttttcattttcattacatgaagtgttgttggaaatggagcaggtactggatggacagtttatcccccgctttcatctcatattgctcattggggatcatcagttggttttgctattttttcccttcattttgctggaatttcctctattcttggggcaattcaccccattacaaccattattcatatacgaattcatcatttatcatttggtcaaatacctttatttgtatgggccgttggaattacagctttattacttttattatctcttcctgtttttgctggagctattactatattactcactggtcgaaatttcaatacatcattttttggtccagcgggaggaggggatccaattctttatcaacattta	NA	276	TRUE	TRUE	FALSE	FALSE
GSRUS062-16	------------------------------------------CTTTATTTAGTATTTGGTGCTTGGGCCGGCATAGTAGGGACAGCCTTA---AGTCTTCTCATTCGAGCGGAATTAAGCCAACCTGGCGCATTACTCGGGGAC---GATCAAATTTATAATGTGATCGTCACAGCTCATGCTTTCGTAATAATTTTTTTTATGGTCATACCCCTTATGATTGGGGGTTTCGGCAATTGATTAATTCCTTTAATG---ATTGGTGCCCCGGATATGGCTTTTCCTCGTATAAACAACATAAGCTTTTGGCTTCTGCCACCTTCTTTCCTACTCCTATTAGCTTCTTCTGGCGTAGAAGCTGGAGCCGGAACAGGCTGAACCGTTTACCCCCCTCTTGCAGGCAATCTCGCCCACGGTGGGGCCTCTGTCGACCTA---ACTATTTTTTCTCTTCACTTAGCAGGTATTTCCTCAATTTTAGGTGCCATTAACTTTATTACTACTATTATTAATATGAAGCCTCCTGCAATTTCACAATACCAAACACCCTTATTTGTTTGAGCCGTTTTAATTACAGCTGTTCTTCTACTTCTTTCCCTTCCTGTCTTAGCGGCT---GGTATTACAATACTCCTTACAGACCGAAATCTTAATACCTCTTTCTTTGACCCTGCCGGGGGGGGAGACCCGATTCTTTATCAACACTTA-------------------------------------------------------------------------------------------------------------------------------------------------------------------------------------------------	--------------LYLVFGAWAGMVGTAL-SLLIRAELSQPGALLGD-DQIYNVIVTAHAFVMIFFMVMPLMIGGFGNWLIPLM-IGAPDMAFPRMNNMSFWLLPPSFLLLLASSGVEAGAGTGWTVYPPLAGNLAHGGASVDL-TIFSLHLAGISSILGAINFITTIINMKPPAISQYQTPLFVWAVLITAVLLLLSLPVLAA-GITMLLTDRNLNTSFFDPAGGGDPILYQHL------------------------------------------------------------------------------------------------------------------------------------------------------------------------------------------------------------------------------------------------------------------------------------------------	2	Chordata	Actinopterygii	Gadiformes	Gadidae	Gaidropsarus	Gaidropsarus argentatus	BOLD:ABZ8324	ctttatttagtatttggtgcttgggccggcatagtagggacagccttaagtcttctcattcgagcggaattaagccaacctggcgcattactcggggacgatcaaatttataatgtgatcgtcacagctcatgctttcgtaataattttttttatggtcataccccttatgattgggggtttcggcaattgattaattcctttaatgattggtgccccggatatggcttttcctcgtataaacaacataagcttttggcttctgccaccttctttcctactcctattagcttcttctggcgtagaagctggagccggaacaggctgaaccgtttacccccctcttgcaggcaatctcgcccacggtggggcctctgtcgacctaactattttttctcttcacttagcaggtatttcctcaattttaggtgccattaactttattactactattattaatatgaagcctcctgcaatttcacaataccaaacacccttatttgtttgagccgttttaattacagctgttcttctacttctttcccttcctgtcttagcggctggtattacaatactccttacagaccgaaatcttaatacctctttctttgaccctgccggggggggagacccgattctttatcaacactta	LYLVFGAWAGMVGTALSLLIRAELSQPGALLGDDQIYNVIVTAHAFVMIFFMVMPLMIGGFGNWLIPLMIGAPDMAFPRMNNMSFWLLPPSFLLLLASSGVEAGAGTGWTVYPPLAGNLAHGGASVDLTIFSLHLAGISSILGAINFITTIINMKPPAISQYQTPLFVWAVLITAVLLLLSLPVLAAGITMLLTDRNLNTSFFDPAGGGDPILYQHL	ctttatttagtatttggtgcttgggccggcatagtagggacagccttaagtcttctcattcgagcggaattaagccaacctggcgcattactcggggacgatcaactttataatgtgatcgtcacagctcatgctttcgtaataattttttttatggtcataccccttatgattgggggtttcggcaattgattaattcctttaatgattggtgccccggatatggcttttcctcgtataaacaacataagcttttggcttctgccaccttctttcctactcctattagcttcttctggcgtagaagctggagccggaacaggctgaaccgtttacccccctcttgcaggcaatctcgcccacggtggggcctctgtcgacctaactatttttttctcttcacttagcaggtatttcctcaattttaggtgccattaactttattactactattattaatatgaagcctcctgcaatttcacaataccaaacacccttatttgtttgagccgttttaattacagctgttcttctacttctttcccttcctgtcttagcggctggtattacaatactccttacagaccgaaatcttaatacctctttctttgaccctgccggggggggagacccgattctttatcaacactta	395	NA	TRUE	TRUE	FALSE	FALSE
AFTOR085-12	---------------------------------------ACACTTTATTTTATTTTTGGAATTTGAGCTGGAATAATTGGAACTTCTTTA---AGTTTATTAATTCGAGCAGAATTAGGAAATCCCGGATCTTTAATTGGAGAT---GATCAAATTTATAATACTATTGTAACTGCTCATGCTTTTATTATAATTTTTTTTATAGTAATACCCATTATAATTGGAGGATTTGGAAATTGATTAGTACCTTTAATG---TTAGGAGCTCCTGATATAGCATTTCCTCGAATAAATAACATAAGATTTTGATTATTACCTCCTTCTATCATACTTCTAATTTCAAGAAGAATTGTAGAAAATGGAGCAGGTACTGGATGAACAGTTTACCCACCACTTTCATCTAATATTGCTCATAGAGGAAGTTCAGTAGATTTA---GCTATTTTTTCCCTTCATTTAGCTGGAATTTCATCAATTTTAGGGGCTGTAAATTTTATTACAACTATTATTAATATACGTCCTAATAATATATCATTAGATCAAATACCATTATTTGTTTGAGCTGTTGGTATTACAGCTCTTTTATTACTTTTATCTTTACCAGTTTTAGCTGGT---GCAATTACTATATTACTTACAGATCGAAACTTAAATACATCATTTTTTGATCCAGCTGGTGGAGGTGATCCTATTTTATATCAACATTTA-------------------------------------------------------------------------------------------------------------------------------------------------------------------------------------------------	-------------TLYFIFGIWAGMIGTSL-SLLIRAELGNPGSLIGD-DQIYNTIVTAHAFIMIFFMVMPIMIGGFGNWLVPLM-LGAPDMAFPRMNNMSFWLLPPSIMLLISSSIVENGAGTGWTVYPPLSSNIAHSGSSVDL-AIFSLHLAGISSILGAVNFITTIINMRPNNMSLDQMPLFVWAVGITALLLLLSLPVLAG-AITMLLTDRNLNTSFFDPAGGGDPILYQHL--------------------------------------------------------------------------------------------------------------------------------------------------------------------------------------------------------------------------------------------------------------F---------------------------------	5	Arthropoda	Insecta	Lepidoptera	Tortricidae	Cryptophlebia	Cryptophlebia semilunana	BOLD:AAR4979	acactttattttatttttggaatttgagctggaataattggaacttctttaagtttattaattcgagcagaattaggaaatcccggatctttaattggagatgatcaaatttataatactattgtaactgctcatgcttttattataattttttttatagtaatacccattataattggaggatttggaaattgattagtacctttaatgttaggagctcctgatatagcatttcctcgaataaataacataagattttgattattacctccttctatcatacttctaatttcaagaagaattgtagaaaatggagcaggtactggatgaacagtttacccaccactttcatctaatattgctcatagaggaagttcagtagatttagctattttttcccttcatttagctggaatttcatcaattttaggggctgtaaattttattacaactattattaatatacgtcctaataatatatcattagatcaaataccattatttgtttgagctgttggtattacagctcttttattacttttatctttaccagttttagctggtgcaattactatattacttacagatcgaaacttaaatacatcattttttgatccagctggtggaggtgatcctattttatatcaacattta	TLYFIFGIWAGMIGTSLSLLIRAELGNPGSLIGDDQIYNTIVTAHAFIMIFFMVMPIMIGGFGNWLVPLMLGAPDMAFPRMNNMSFWLLPPSIMLLISSSIVENGAGTGWTVYPPLSSNIAHSGSSVDLAIFSLHLAGISSILGAVNFITTIINMRPNNMSLDQMPLFVWAVGITALLLLLSLPVLAGAITMLLTDRNLNTSFFDPAGGGDPILYQHL	acactttattttatttttggaatttgagctggaataattggaacttctttaagtttattaattcgagcagaattaggaaatcccggatctttaattggagatgatcaaatttataatactattgtaactgctcatgcttttattataattttttttatagtaatacccattataattggaggatttggaaattgattagtacctttaatgttaggagctcctgatatagcatttcctcgaataaataacataagattttgattattacctccttctatcatacttctaatttcaagaagaattgtagaaaatggagcaggtactggatgaacagtttacccaccacgttcatctaatattgctcatagaggaagttcagtagatttagctattttttccctccattagctggaatttcatcaattttaggggctgtaaattttattacaactattattaatatacgtcctaataatataacattagatcaaataccattatttgtttgagctgttggtattacagctcttttattacttttatctttaccagttttagctggtgcaattactatattacttacagatcgaaacttaaatacatcattttttgatccagctggtggaggtgatcctattttatatcaacattta	NA	406	TRUE	TRUE	FALSE	FALSE
FBCOA243-10	---------------------------------------ACTTTATATTTTATTTTTGGGGCATGATCAGGAACTATTGGAACTTCCCTT---AGTATCTTAATTCGGACTGAATTAGGCACCCCCGGAAGTCTAATTGGAGAT---GACCAAATCTATAATACTATTGTTACAGCCCATGCTTTCATTATAATTTTTTTTATAGTTATACCAATTATAATTGGAGGATTCGGTAATTGACTAATTCCATTAATA---CTAGCGGCCCCCGATATAGCCTTCCCCCGACTTAACAATATAAGATTTTGACTTTTACCCCCCTCATTAACTCTTTTAATTATAAGAAGAATTATTAGAAAAGGAGCAGGAACAGGTTGAACAGTTTACCCGCCATTATCCTCAAATTTAACCCATGAAGGGGCCTCGGTTGATTTT---GCAATTTTTAGGCTTCATCTCGCCGGTATCTCCTCAATTCTAGGTGCAATAAACTTTATCTCTACTGTTNNTAATATAAAACCAATCAAAATAAACTTAGAACAAATACCCCTATTTGTTTGAGCAGTAAAAATTACTGCAATTCTTTTACTAATCTCTTTACCTGTTTTAGCAGGA---GCAATTACTATACTTTTAACTGATCGAAACCTCAATACCTCATTTTTTGACCCGGCAGGAGGAGGAGATCCAATTCTTTATCAACATTTA-------------------------------------------------------------------------------------------------------------------------------------------------------------------------------------------------	-------------TLYFIFGAWSGTIGTSL-SILIRTELGTPGSLIGD-DQIYNTIVTAHAFIMIFFMVMPIMIGGFGNWLIPLM-LAAPDMAFPRLNNMSFWLLPPSLTLLIMSSIISKGAGTGWTVYPPLSSNLTHEGASVDF-AIFSLHLAGISSILGAMNFISTVXNMKPIKMNLEQMPLFVWAVKITAILLLISLPVLAG-AITMLLTDRNLNTSFFDPAGGGDPILYQHL--------------------------------------------------------------------------------------------------------------------------------------------------------------------------------------------------------------------------------------------------------------F---------------------------------	5	Arthropoda	Insecta	Coleoptera	Curculionidae	Anthonomus	Anthonomus rectirostris	BOLD:AAO0470	actttatattttatttttggggcatgatcaggaactattggaacttcccttagtatcttaattcggactgaattaggcacccccggaagtctaattggagatgaccaaatctataatactattgttacagcccatgctttcattataattttttttatagttataccaattataattggaggattcggtaattgactaattccattaatactagcggcccccgatatagccttcccccgacttaacaatataagattttgacttttacccccctcattaactcttttaattataagaagaattattagaaaaggagcaggaacaggttgaacagtttacccgccattatcctcaaatttaacccatgaaggggcctcggttgattttgcaatttttaggcttcatctcgccggtatctcctcaattctaggtgcaataaactttatctctactgtt--taatataaaaccaatcaaaataaacttagaacaaatacccctatttgtttgagcagtaaaaattactgcaattcttttactaatctctttacctgttttagcaggagcaattactatacttttaactgatcgaaacctcaatacctcattttttgacccggcaggaggaggagatccaattctttatcaacattta	TLYFIFGAWSGTIGTSLSILIRTELGTPGSLIGDDQIYNTIVTAHAFIMIFFMVMPIMIGGFGNWLIPLMLAAPDMAFPRLNNMSFWLLPPSLTLLIMSSIISKGAGTGWTVYPPLSSNLTHEGASVDFAIFSLHLAGISSILGAMNFISTV-NMKPIKMNLEQMPLFVWAVKITAILLLISLPVLAGAITMLLTDRNLNTSFFDPAGGGDPILYQHL	actttatattttatttttggggcattatcaggaactattggaacttcccttagtatctaaattcggactgaattaggcacccccggaagtctaattggagatgaccaaatctataatactattgttacagcccatgctgtcattataattttttttatagttataccaattataattggaggattcggtaattgactaattccattaatactagcggcccccgatatagccttcccccgacttaacaatataagattttgacttttacccccctcataactcttttaattataagaagaattattagaaaaggagcaggaacaggttgaacagtttacccgcctttatcctcaaatttaacccatgaaggggcctcggttgattttgcaatttttaggcttcatctcgccggtatctcctcaattctaggtgcaataaactttatctctactgtt--taatataaaaccaatcaaaataaacttagaacaaatacccctatttgtttgagcagtaaaaattactgcaattcttttactaatctctttacctgttttagcaggagcaattactatacttttaactgatcgaaacctcaatacctcattttttgacccggcaggaggaggagatccaattctttatcaacattta	NA	279	TRUE	TRUE	FALSE	FALSE
JBHCJ137-11	---------------------------------------GTACTATATTTTATTTTTGGTATATGAGCAGGTATAATTGGATCCTCTATA---AGATTAATTATTCGAATAGAATTAGGAAATCCAGGATTTTTAATTAATAAT---GATCAAATTTATAATTCAATTGTTACCGCCCATGCATTTATTATAATTTTTTTTATAGTTATACCTATCATAATTGGAGGATTCGGAAATTGATTAATCCCCCTAATA---TTAGGAGCACCAGATATAGCATTTCCTCGTATAAATAATATAAGATTTTGATTATTACCACCATCTTTAATATTTCTAATTAGAAGAAGAATTTCCAATCAAGGAGTTGGAACAGGATGAACTGTATACCCCCCCCTATCATTAAATTTAAATCATGAAGGAATATCACTAGATATA---GCAATTTTTTCTCTTCATTTGGCTGGTATATCATCAATTATAGGGGCCATTAATTTTATTACAACAATTATAAATATAAAAATTAATAAAACTTCATTAGATCAATTATCACTTTTTACTTGATCAATCAAAATTACAGCAATCCTTCTACTTTTAGCTGTACCAGTATTAGCCGGT---GCTATTACTATATTATTAACTGACCGAAATTTAAATACTTCATTTTTTGATCCATCAGGAGGAGGAGACCCTATTCTTTACCAACATTTA-------------------------------------------------------------------------------------------------------------------------------------------------------------------------------------------------	-------------VLYFIFGMWAGMIGSSM-SLIIRMELGNPGFLINN-DQIYNSIVTAHAFIMIFFMVMPIMIGGFGNWLIPLM-LGAPDMAFPRMNNMSFWLLPPSLMFLISSSISNQGVGTGWTVYPPLSLNLNHEGMSLDM-AIFSLHLAGMSSIMGAINFITTIMNMKINKTSLDQLSLFTWSIKITAILLLLAVPVLAG-AITMLLTDRNLNTSFFDPSGGGDPILYQHL--------------------------------------------------------------------------------------------------------------------------------------------------------------------------------------------------------------------------------------------------------------F---------------------------------	5	Arthropoda	Insecta	Hymenoptera	Ichneumonidae	Synomelix	Synomelix albipes	BOLD:AAU9788	gtactatattttatttttggtatatgagcaggtataattggatcctctataagattaattattcgaatagaattaggaaatccaggatttttaattaataatgatcaaatttataattcaattgttaccgcccatgcatttattataattttttttatagttatacctatcataattggaggattcggaaattgattaatccccctaatattaggagcaccagatatagcatttcctcgtataaataatataagattttgattattaccaccatctttaatatttctaattagaagaagaatttccaatcaaggagttggaacaggatgaactgtatacccccccctatcattaaatttaaatcatgaaggaatatcactagatatagcaattttttctcttcatttggctggtatatcatcaattataggggccattaattttattacaacaattataaatataaaaattaataaaacttcattagatcaattatcactttttacttgatcaatcaaaattacagcaatccttctacttttagctgtaccagtattagccggtgctattactatattattaactgaccgaaatttaaatacttcattttttgatccatcaggaggaggagaccctattctttaccaacattta	VLYFIFGMWAGMIGSSMSLIIRMELGNPGFLINNDQIYNSIVTAHAFIMIFFMVMPIMIGGFGNWLIPLMLGAPDMAFPRMNNMSFWLLPPSLMFLISSSISNQGVGTGWTVYPPLSLNLNHEGMSLDMAIFSLHLAGMSSIMGAINFITTIMNMKINKTSLDQLSLFTWSIKITAILLLLAVPVLAGAITMLLTDRNLNTSFFDPSGGGDPILYQHL	gtactatattttatttttggtatatgagcaggtataattggatcctctataagattaattattcgaatagaattaggaaatccaggatttttaattaataatgatcaaatttataattcaattgttaccgcccatgcatttattataattttttttatagttatacctatcataattggaggattcggaaattgattaatccccctaatattaggagcaccagatatagcatttcctcgtataaataatataagattttgattattaccaccatctttaatatttctaattagaagaagaatttccaatcagggagttggaacaggatgaactgtatacccccccctatcattaaatttaaatcatgaaggaatatcactagatatgagcaattttttctcttcatttggctggtatatcatcaattataggggccattaattttattacaacaattataaatataaaaattaataaaacttcattagatcaattatcactttttacttgatcaatcaaaattacagcaatccttctacttttagctgtaccagtattagccggtgctattactatattattaactgaccgaaatttaaatacttcattttttgatccatcaggaggaggagaccctattctttaccaacattta	387	NA	TRUE	TRUE	FALSE	FALSE
OPPDQ790-17	---------------------------------------ACATTATACTTTCTTTTTGGAATATGAGCTGGTTTAGTTGGTACTTCATTA---AGACTTTTAATTCGACTTGAACTTGGAAACCCAGGATCTTTAATTGGTGAT---GATCAAATTTATAATGTTATTGTAACTGCCCATGCATTCATTATAATTTTTTTTATGGTAATACCAATTATAATTGGGGGATTTGGAAATTGATTAGTCCCTTTAATG---CTTGGTGCTCCTGATATAGCTTTCCCTCGAATAAATAACATAAGATTTTGATTATTACCACCTTCTCTTACACTTTTAATTTTAAGAAGAATTGTAGAAAGTGGAGTTGGGACTGGTTGAACAGTTTATCCTCCTCTATCTTCCAATATTGCCCATAATGGTTCATCTGTTGATTTA---GCAATTTTTAGTCTTCATTTAGCAGGTGTATCTTCAATTCTAGGTGCAATTAATTTTATTACAACAATTATTAACATACGTCCTTTAGGAATAAAGTTCGAACAAATACCTTTATTTGTATGATCTGTTCTTTTAACAGCTATTCTTCTTCTTCTTTCTTTACCAGTTCTTGCAGGA---GCTATCACCATACTTCTAACCGATCGAAATTTAAATACATCATTTTTTGATCCTATAGGAGGTGGAGATCCTATTCTTTATCAACATCTT-------------------------------------------------------------------------------------------------------------------------------------------------------------------------------------------------	-------------TLYFLFGMWAGLVGTSL-SLLIRLELGNPGSLIGD-DQIYNVIVTAHAFIMIFFMVMPIMIGGFGNWLVPLM-LGAPDMAFPRMNNMSFWLLPPSLTLLILSSIVESGVGTGWTVYPPLSSNIAHNGSSVDL-AIFSLHLAGVSSILGAINFITTIINMRPLGMKFEQMPLFVWSVLLTAILLLLSLPVLAG-AITMLLTDRNLNTSFFDPMGGGDPILYQHL--------------------------------------------------------------------------------------------------------------------------------------------------------------------------------------------------------------------------------------------------------------F---------------------------------	5	Arthropoda	Insecta	Coleoptera	Corylophidae	Orthoperus	Orthoperus scutellaris	BOLD:AAU7040	acattatactttctttttggaatatgagctggtttagttggtacttcattaagacttttaattcgacttgaacttggaaacccaggatctttaattggtgatgatcaaatttataatgttattgtaactgcccatgcattcattataattttttttatggtaataccaattataattgggggatttggaaattgattagtccctttaatgcttggtgctcctgatatagctttccctcgaataaataacataagattttgattattaccaccttctcttacacttttaattttaagaagaattgtagaaagtggagttgggactggttgaacagtttatcctcctctatcttccaatattgcccataatggttcatctgttgatttagcaatttttagtcttcatttagcaggtgtatcttcaattctaggtgcaattaattttattacaacaattattaacatacgtcctttaggaataaagttcgaacaaatacctttatttgtatgatctgttcttttaacagctattcttcttcttctttctttaccagttcttgcaggagctatcaccatacttctaaccgatcgaaatttaaatacatcattttttgatcctataggaggtggagatcctattctttatcaacatctt	TLYFLFGMWAGLVGTSLSLLIRLELGNPGSLIGDDQIYNVIVTAHAFIMIFFMVMPIMIGGFGNWLVPLMLGAPDMAFPRMNNMSFWLLPPSLTLLILSSIVESGVGTGWTVYPPLSSNIAHNGSSVDLAIFSLHLAGVSSILGAINFITTIINMRPLGMKFEQMPLFVWSVLLTAILLLLSLPVLAGAITMLLTDRNLNTSFFDPMGGGDPILYQHL	acattatactttcttgttggaatatgagctggtttagttggtacttcattaagactttttaattcgacttgaacttggaaacccaggatctttaattggtgatgatcaaatttataatgttattgtaactgcccatgcattcattataattttttttatggtaataccaattataattgggggatttggaaattgattagtccctttaatgcttggtgctcctgatatagctttccctcgaataaataacataagattttgattattaccaccttctcttacacttttaattttaagaagaattgtagaaagtggagttgggactggttgaacagtttatcctcctctatcttccaatatagcccataatggttcatctgttgatttagcaatttttagtcttcatttagcaggtgtatcttcaattctaggtgcaattaattttattacaacaattattaacatacgtcctttaggaataaagttcgaacaaatacctttatttgtatgatctgttcttttaacagctattcttcttcttctttctttaccagttcttgcaggagctatcaccatacttctaaccgatcgaaatttaaatacatcattttttgatcctataggaggtggagatcctattctttatcaacatctt	59	NA	TRUE	TRUE	FALSE	FALSE
GBCL22311-14	---------------------------------------ACATTGTATTTCATTCTAGGAGCATGAGCTGGTATAGTCGGTACATCTTTA---AGAGTTTTAATCCGAACTGAATTAGGAAACCCAGGTACACTAATCGGAAAT---GACCAAATTTATAATACTATTGTTACAGCTCATGCCTTTATTATAATCTTCTTCATAGTAATGCCCATTATAATCGGCGGATTTGGTAATTGACTTGTCCCTCTTATA---CTGGGAGCACCAGACATGGCCTTCCCCCGACTAAATAACATAAGATTCTGATTACTACCCCCTTCCCTAACTCTTCTTGTTATAAGAAGACTGGTCAACAGAGGGGCAGGTACGGGTTGAACAGTATACCCACCACTATCTTCCAATGTAGCTCATGAAGGAACTTCAGTAGATTTG---GCTATTTTCAGACTTCATATAGCAGGAGTCTCATCAATCCTTGGAGCAATAAATTTTATCTCCACTGTTATCAACATACGACCAGAAGGTATAAAACCCGATCGCATGCCCCTATTTGTATGGGCTGTACTCGTAACAGCAATTTTATTACTTCTATCCCTTCCAGTGCTAGCTGGA---GCTATCACAATACTTCTTACAGATCGAAATGTAAATACATCATTTTTTGACCCAGCAGGAGGGGGAGACCCTATTCTATACCAACACCTG-------------------------------------------------------------------------------------------------------------------------------------------------------------------------------------------------	-------------TLYFILGAWAGMVGTSL-SVLIRTELGNPGTLIGN-DQIYNTIVTAHAFIMIFFMVMPIMIGGFGNWLVPLM-LGAPDMAFPRLNNMSFWLLPPSLTLLVMSSLVNSGAGTGWTVYPPLSSNVAHEGTSVDL-AIFSLHMAGVSSILGAMNFISTVINMRPEGMKPDRMPLFVWAVLVTAILLLLSLPVLAG-AITMLLTDRNVNTSFFDPAGGGDPILYQHL------------------------------------------------------------------------------------------------------------------------------------------------------------------------------------------------------------------------------------------------------------------------------------------------	5	Arthropoda	Insecta	Coleoptera	Curculionidae	Trigonopterus	Trigonopterus sp.	BOLD:ACQ7030	acattgtatttcattctaggagcatgagctggtatagtcggtacatctttaagagttttaatccgaactgaattaggaaacccaggtacactaatcggaaatgaccaaatttataatactattgttacagctcatgcctttattataatcttcttcatagtaatgcccattataatcggcggatttggtaattgacttgtccctcttatactgggagcaccagacatggccttcccccgactaaataacataagattctgattactacccccttccctaactcttcttgttataagaagactggtcaacagaggggcaggtacgggttgaacagtatacccaccactatcttccaatgtagctcatgaaggaacttcagtagatttggctattttcagacttcatatagcaggagtctcatcaatccttggagcaataaattttatctccactgttatcaacatacgaccagaaggtataaaacccgatcgcatgcccctatttgtatgggctgtactcgtaacagcaattttattacttctatcccttccagtgctagctggagctatcacaatacttcttacagatcgaaatgtaaatacatcattttttgacccagcaggagggggagaccctattctataccaacacctg	TLYFILGAWAGMVGTSLSVLIRTELGNPGTLIGNDQIYNTIVTAHAFIMIFFMVMPIMIGGFGNWLVPLMLGAPDMAFPRLNNMSFWLLPPSLTLLVMSSLVNSGAGTGWTVYPPLSSNVAHEGTSVDLAIFSLHMAGVSSILGAMNFISTVINMRPEGMKPDRMPLFVWAVLVTAILLLLSLPVLAGAITMLLTDRNVNTSFFDPAGGGDPILYQHL	acattgtatttcattctaggagcatgagctggtatagtcggtacatttttaagagttttaatccgaactgaattaggaaacccaggtacactaatcggaaatgaccaaatttataatactattgttacagctcatgcctttattataatcttcttcatagtaatgcccattataatcggcggatttggtaattgacttgtccctcttatactgggagcaccagacatggccttcccccgactaaataacataagattctgattactacccccttccctaactcttcttgttataagaagactggtcaacagaggggcaggtacgggttgaacagtataccgaccactatcttccaatgtagctcatgaaggaacttcagtagatttggctatattcagacttcatatagcaggagtctcatcaatccttggagcaataaattttatctccactgttatcaacatacgaccagaaggtataaaacccgatcgcatgcccctatttgtatgggctgtactcgtaacagcaattttattacttctatcccttccagtgctcgctggagcctatcacaatacttcttacagatcgaaatgtaaatacatcattttttgacccagcaggagggggagaccctattctataccaacacctg	566	NA	TRUE	TRUE	FALSE	FALSE
LHSMI038-09	---------------------------------------ACATTATATTTTATTTTTGGAGCCTGAGCAGGAATAGTAGGGACTTCTCTT---AGTATGCTTATTCGAGCTGAATTAGGACACCCTGGATCTCTAATTGGAGAT---GATCAAATTTATAATGTTATTGTAACAGCCCATGCTTTTGTTATAATTTTTTTCATAGTTATACCTATTATAATTGGAGGATTTGGAAATTGGTTAGTTCCTCTAATA---CTAGGAGCCCCTGATATAGCATTTCCTCGAATAAATAATATAAGTTTTTGAATACTCCCCCCATCATTAACACTTTTATTGGCTAGCAGTATAGTAGAAGCAGGAGCTGGAACAGGTTGAACAGTTTATCCTCCTCTTTCTTCGGGTATTGCTCATGCTGGAGCCTCAGTTGATTTA---GCAATTTTCTCTCTTCATTTAGCTGGAATTTCTTCTATTTTAGGAGCTGTAAATTTTATTACAACTATTATTAATATACGATCAAATGGAATTACATTTGATCGAATGCCTTTATTTGTTTGATCTGTTGTAATTACAGCTATTTTACTTCTTTTATCTTTACCCGTTTTAGCTGGA---GCAATTACAATACTTTTAACAGATCGAAATTTAAATACATCATTTTTTGATCCTGCTGGAGGAGGAGACCCAATTTTATACCAACATTTA-------------------------------------------------------------------------------------------------------------------------------------------------------------------------------------------------	-------------TLYFIFGAWAGMVGTSL-SMLIRAELGHPGSLIGD-DQIYNVIVTAHAFVMIFFMVMPIMIGGFGNWLVPLM-LGAPDMAFPRMNNMSFWMLPPSLTLLLASSMVEAGAGTGWTVYPPLSSGIAHAGASVDL-AIFSLHLAGISSILGAVNFITTIINMRSNGITFDRMPLFVWSVVITAILLLLSLPVLAG-AITMLLTDRNLNTSFFDPAGGGDPILYQHL--------------------------------------------------------------------------------------------------------------------------------------------------------------------------------------------------------------------------------------------------------------F---------------------------------	5	Arthropoda	Insecta	Diptera	Simuliidae	Simulium	Simulium tarsatum	BOLD:AAB2728	acattatattttatttttggagcctgagcaggaatagtagggacttctcttagtatgcttattcgagctgaattaggacaccctggatctctaattggagatgatcaaatttataatgttattgtaacagcccatgcttttgttataatttttttcatagttatacctattataattggaggatttggaaattggttagttcctctaatactaggagcccctgatatagcatttcctcgaataaataatataagtttttgaatactccccccatcattaacacttttattggctagcagtatagtagaagcaggagctggaacaggttgaacagtttatcctcctctttcttcgggtattgctcatgctggagcctcagttgatttagcaattttctctcttcatttagctggaatttcttctattttaggagctgtaaattttattacaactattattaatatacgatcaaatggaattacatttgatcgaatgcctttatttgtttgatctgttgtaattacagctattttacttcttttatctttacccgttttagctggagcaattacaatacttttaacagatcgaaatttaaatacatcattttttgatcctgctggaggaggagacccaattttataccaacattta	TLYFIFGAWAGMVGTSLSMLIRAELGHPGSLIGDDQIYNVIVTAHAFVMIFFMVMPIMIGGFGNWLVPLMLGAPDMAFPRMNNMSFWMLPPSLTLLLASSMVEAGAGTGWTVYPPLSSGIAHAGASVDLAIFSLHLAGISSILGAVNFITTIINMRSNGITFDRMPLFVWSVVITAILLLLSLPVLAGAITMLLTDRNLNTSFFDPAGGGDPILYQHL	acattatattttatttttggagcctgagcaggaatagtagggacttctcttagtatgcttattcgagctgaattaggacaccctggatctctaattggagatgatcaaatttataatgttattgtaacagcccatgcttttgttataatttttttcatagttatacctattataattggaggatttggaaattggttagttcctgtaatactaggagacccctgatatagcatttcctcgaataaataatataagtttttgaatactccccccatcattaacacttttattggctagcagtatagtagaagcaggagctggaacaggttgaacaatttatcctcctctttcttcgggtattgctcatgctggagcctcagttgatttagcaattttctctcttcatttagctggaatttcttctattttaggagctgtaaattttattacaactattattaatatacgatcaaatggaattacatttgatcgaatgcctttatttgtttgatctgttgtaattacagctattttacttcttttatctttacccgttttagctggagcaattacaatacttttaacagatcgaaatttaaatacatcattttttgatcctgctggaggaggagagccaattttataccaacattta	218	NA	TRUE	TRUE	FALSE	FALSE
OPPWE2494-17	---------------------------------------ACACTTTACATTATTTTTGGAGCTTGATCCGGAATAGTAGGAACATCTCTA---AGAATGCTTATTCGAGCAGAATTAGGACGTCCTGGTACTTTCATTGGTGAT---GACCAAATTTATAATGTTGTAGTTACAGCACATGCTTTTATTATAATTTTTTTCATAGTTATGCCTATTCTAATTGGTGGATTTGGTAATTGACTTGTACCTCTTATA---TTAGGTGCCCCAGATATGGCTTTCCCCCGAATAAATAATATAAGTTTTTGACTTCTTCCCCCCTCTCTTACACTTTTACTTTCTAGTTCATTTGTAGAAAATGGAGCAGGAACAGGATGAACAGTTTATCCTCCCCTTTCTGCAGCTATTGCTCATAGAGGTGCTTCTGTTGATTTA---GCTATTTTTTCTCTTCATTTAGCAGGTGTTTCTTCTATTTTAGGATCTGTAAATTTTATTACTACAGTTATTAATATACGAGCTAATGGAATTACATTAGACCGAATACCTTTATTTGTTTGATCTGTAGTTATTACAACAGTTCTTTTACTTTTATCATTACCTGTTTTAGCTGGA---GCTATTACAATGCTTTTAACTGATCGAAATTTAAATACATCATTCTTTGACCCAGCTGGTGGGGGAGACCCAATTTTATATCAACATTTA-------------------------------------------------------------------------------------------------------------------------------------------------------------------------------------------------	-------------TLYIIFGAWSGMVGTSL-SMLIRAELGRPGTFIGD-DQIYNVVVTAHAFIMIFFMVMPILIGGFGNWLVPLM-LGAPDMAFPRMNNMSFWLLPPSLTLLLSSSFVENGAGTGWTVYPPLSAAIAHSGASVDL-AIFSLHLAGVSSILGSVNFITTVINMRANGITLDRMPLFVWSVVITTVLLLLSLPVLAG-AITMLLTDRNLNTSFFDPAGGGDPILYQHL--------------------------------------------------------------------------------------------------------------------------------------------------------------------------------------------------------------------------------------------------------------F---------------------------------	5	Arthropoda	Insecta	Diptera	Chironomidae	Chironomus	NA	BOLD:AAB7030	acactttacattatttttggagcttgatccggaatagtaggaacatctctaagaatgcttattcgagcagaattaggacgtcctggtactttcattggtgatgaccaaatttataatgttgtagttacagcacatgcttttattataatttttttcatagttatgcctattctaattggtggatttggtaattgacttgtacctcttatattaggtgccccagatatggctttcccccgaataaataatataagtttttgacttcttcccccctctcttacacttttactttctagttcatttgtagaaaatggagcaggaacaggatgaacagtttatcctcccctttctgcagctattgctcatagaggtgcttctgttgatttagctattttttctcttcatttagcaggtgtttcttctattttaggatctgtaaattttattactacagttattaatatacgagctaatggaattacattagaccgaatacctttatttgtttgatctgtagttattacaacagttcttttacttttatcattacctgttttagctggagctattacaatgcttttaactgatcgaaatttaaatacatcattctttgacccagctggtgggggagacccaattttatatcaacattta	TLYIIFGAWSGMVGTSLSMLIRAELGRPGTFIGDDQIYNVVVTAHAFIMIFFMVMPILIGGFGNWLVPLMLGAPDMAFPRMNNMSFWLLPPSLTLLLSSSFVENGAGTGWTVYPPLSAAIAHSGASVDLAIFSLHLAGVSSILGSVNFITTVINMRANGITLDRMPLFVWSVVITTVLLLLSLPVLAGAITMLLTDRNLNTSFFDPAGGGDPILYQHL	acactttacattatttttggagcttgatccggaatagtaggaacatctctaagaatgcttattcgagcagaattaggacgtcctggtactttcattggtgatgaccaaatttataatgttatagttacagacatgcttttattataatttttttcatagatatgcctattctaattggtggatttggtaattgacttgtacctcttatattaggtgccccagatatggctttcccccgaataaataatataagtttttgacttcttcccccctctcttacacttttactttctagttcatttgtagaaaatggagcaggaacaggatgaacagtttatcctcccctttctgcagctattgctcatagaggtgcttctgttgatttagctattttttctcttcatttagcaggtgtttcttctattttaggatctgtaaattttattactacagttattaatatacgagctaatggaattacattagaccgaatacctttatttgtttaatctgtagttattacaacagttcttttacttttatcattacctgttttagctggagctattacaatgcttttaactgatcgaaatttaaatacatcattctttgacccagctggtgggggagacccaattttatatcaacattta	NA	132	TRUE	TRUE	FALSE	FALSE
ASTR012-06	---------------------------------------ATACTTTATTTTATTTTTGGTATTTGATCTGGTATAATTGGTGCTTCATTA---AGATTTATTATTCGGATAGAATTAGGTAGAGTTGGTAGATTAATAGGTAAT---GATCAAATTTATAATAGTGTTGTTACAGCTCATGCATTTGTTATAATTTTTTTTATAGTTATACCTTTTATAATTGGAGGGTTTGGAAATTGATTAATTCCTTTAATA---TTAGGAGCCCCAGATATATCATATCCTCGAATGAATAATATAAGATTTTGGTTATTGCCCCCATCTATTTTATTATTATTATTGAGAGGATTTGTTAATCTTGGTGCAGGAACAGGATGAACAGTTTATCCACCTTTATCAAATTTAATTTATCACGATGGAGTTTCAGTTGATTTATGT---ATTTTTTCTTTACATATAGCAGGAGTATCTTCAATTATAGGTGCTATTAATTTTATTTCAACTATTATAAGGATAAAAAATTTTAATTTAAAAATATCTCAAATTAGTTTATTAGCATGGTCAATTTTAATTACAGCAGTATTATTACTTTTATCTTTACCTGTTTTAGCAGGT---GCTATTACAATACTTTTATTTGATCGAAATTTTAATACAACTTTTTTTGATCCAGCAGGAGGGGGGGATCCAATTTTATATCAACATTTA-------------------------------------------------------------------------------------------------------------------------------------------------------------------------------------------------	-------------MLYFIFGIWSGMIGASL-SFIIRMELGSVGSLMGN-DQIYNSVVTAHAFVMIFFMVMPFMIGGFGNWLIPLM-LGAPDMSYPRMNNMSFWLLPPSILLLLLSGFVNLGAGTGWTVYPPLSNLIYHDGVSVDLC-IFSLHMAGVSSIMGAINFISTIMSMKNFNLKMSQISLLAWSILITAVLLLLSLPVLAG-AITMLLFDRNFNTTFFDPAGGGDPILYQHL--------------------------------------------------------------------------------------------------------------------------------------------------------------------------------------------------------------------------------------------------------------F---------------------------------	5	Arthropoda	Insecta	Hymenoptera	Trigonalidae	Taeniogonalos	Taeniogonalos woodorum	BOLD:AAA5971	atactttattttatttttggtatttgatctggtataattggtgcttcattaagatttattattcggatagaattaggtagagttggtagattaataggtaatgatcaaatttataatagtgttgttacagctcatgcatttgttataattttttttatagttataccttttataattggagggtttggaaattgattaattcctttaatattaggagccccagatatatcatatcctcgaatgaataatataagattttggttattgcccccatctattttattattattattgagaggatttgttaatcttggtgcaggaacaggatgaacagtttatccacctttatcaaatttaatttatcacgatggagtttcagttgatttatgtattttttctttacatatagcaggagtatcttcaattataggtgctattaattttatttcaactattataaggataaaaaattttaatttaaaaatatctcaaattagtttattagcatggtcaattttaattacagcagtattattacttttatctttacctgttttagcaggtgctattacaatacttttatttgatcgaaattttaatacaactttttttgatccagcaggagggggggatccaattttatatcaacattta	MLYFIFGIWSGMIGASLSFIIRMELGSVGSLMGNDQIYNSVVTAHAFVMIFFMVMPFMIGGFGNWLIPLMLGAPDMSYPRMNNMSFWLLPPSILLLLLSGFVNLGAGTGWTVYPPLSNLIYHDGVSVDLCIFSLHMAGVSSIMGAINFISTIMSMKNFNLKMSQISLLAWSILITAVLLLLSLPVLAGAITMLLFDRNFNTTFFDPAGGGDPILYQHL	atactttattttatttttggtatttgatctggtataattggtgcttcattaagatttattattcggatagaattaggtagagttggtagattaataggtaatgatcaaatttataatagtgttgttagagctcatgcatttgttataattttttttatagttataccttttataattggagggtttggaaattgattaattcctttaatattaggagccccatatatatcatatcctcgaatgaataatataagattttggttattgcccccatctattttattattattattgagaggatttgttaatcttggtgcaggaacaggatgaacagtttatccacctttatcaaatttaatttatcacgatggagtttcagttgatttatgtattttttctttacatatagcaggagtatcttcaattataggtgctattaattttatttcaactattataaggataaaaaattttaatttaaaaatatctcaaattagtttattagtcatggtcaattttaattacagcagtattattacttttatctttacctgttttagcaggtgctattacaatacttttatttgatcgaaattttaatacaactttttttgatccagcaggagggggggatccaattttatatcaacattta	505	NA	TRUE	TRUE	FALSE	FALSE
GBCCH8978-19	------------------------------------------TTATATTTCATTTTTGGTATTTGAGCTGGAATAGTTGGAACTTCTTTA---AGAATTTTAATTCGAGCAGAATTAGGTAGCCCTGGATCTTTAATTGGAAAT---GACCAAATTTATAATGTTATTGTAACAGCCCATGCATTCATTATAATTTTTTTCATAGTTATGCCAATCATAATTGGAGGATTTGGAAATTGACTTGTTCCTTTAATA---ATTGGAGCCCCTGATATAGCATTCCCTCGAATAAATAACATAAGATTCTGATTGTTACCTCCTTCTTTATTTTTACTAATTATAAGAAGAATTGTAGAAAGAGGTGCTGGTACTGGATGAACTGTATACCCCCCTTTATCCTCTAATATTGCCCATAGAGGAGCTTCAGTAGATTTA---GCAATTTTTAGTTTACATCTTGCAGGGATTTCATCTATTTTAGGAGCCATCAATTTTATTACCACAGTTATTAATATACGTCCAGCAGGAATAACTTTAGATCGAATACCTTTATTTGTATGAGCAGTAGTAATTACTGCAATCTTATTACTTCTATCTCTCCCTGTTCTTGCTGGT---GCAATTACTATACTTCTTACAGATCGAAACTTAAACACATCTTTTTTCGATCCTGCTGGAGGAGGAGATCCAATCTTATACCAACATTTA-------------------------------------------------------------------------------------------------------------------------------------------------------------------------------------------------	--------------LYFIFGIWAGMVGTSL-SILIRAELGSPGSLIGN-DQIYNVIVTAHAFIMIFFMVMPIMIGGFGNWLVPLM-IGAPDMAFPRMNNMSFWLLPPSLFLLIMSSIVESGAGTGWTVYPPLSSNIAHSGASVDL-AIFSLHLAGISSILGAINFITTVINMRPAGMTLDRMPLFVWAVVITAILLLLSLPVLAG-AITMLLTDRNLNTSFFDPAGGGDPILYQHL--------------------------------------------------------------------------------------------------------------------------------------------------------------------------------------------------------------------------------------------------------------F---------------------------------	5	Arthropoda	Insecta	Coleoptera	Chrysomelidae	Calomicrus	Calomicrus circumfusus	BOLD:AAO0149	ttatatttcatttttggtatttgagctggaatagttggaacttctttaagaattttaattcgagcagaattaggtagccctggatctttaattggaaatgaccaaatttataatgttattgtaacagcccatgcattcattataatttttttcatagttatgccaatcataattggaggatttggaaattgacttgttcctttaataattggagcccctgatatagcattccctcgaataaataacataagattctgattgttacctccttctttatttttactaattataagaagaattgtagaaagaggtgctggtactggatgaactgtatacccccctttatcctctaatattgcccatagaggagcttcagtagatttagcaatttttagtttacatcttgcagggatttcatctattttaggagccatcaattttattaccacagttattaatatacgtccagcaggaataactttagatcgaatacctttatttgtatgagcagtagtaattactgcaatcttattacttctatctctccctgttcttgctggtgcaattactatacttcttacagatcgaaacttaaacacatcttttttcgatcctgctggaggaggagatccaatcttataccaacattta	LYFIFGIWAGMVGTSLSILIRAELGSPGSLIGNDQIYNVIVTAHAFIMIFFMVMPIMIGGFGNWLVPLMIGAPDMAFPRMNNMSFWLLPPSLFLLIMSSIVESGAGTGWTVYPPLSSNIAHSGASVDLAIFSLHLAGISSILGAINFITTVINMRPAGMTLDRMPLFVWAVVITAILLLLSLPVLAGAITMLLTDRNLNTSFFDPAGGGDPILYQHL	ttatatttcatttttggtatttgagctggaatagttggaacttctttaagaattttaattcgagcagaattaggtagccctggatctttaattagaaatgaccaaatttataatgttattgtaacagcccatgcatcattataatttttttcatagttatgccaatcataattggaggatttggaaattgacttgttcctttaataattggagcccctgatatagcattccctcgaataaataacataagattctgattgttacctccttctttatttttactaattataagaagaattgtagaaagaggtgctggtactggatgtactgtatacccccctttatcctctaatattgcccatagaagagcttcagtagatttagcaatttttagtttacatcttgcagggatttcatctattttaggagccatcaattttattaccacagttattaatatacgtccagcaggaataactttagatcgaatacctttatttgtatgagcagtagtaattactgcaatcttattacttctatctctccctgttcttgctggtgcaattactatacttcttacagatcgaaacttaaacacatcttttttcgatcctgctggaggaggagatccaatcttataccaacattta	NA	138	TRUE	TRUE	FALSE	FALSE
BOCI288-16	---------------------------------------ACATTATATATTTTATTTGGTATATGATCAGGATTGGTCGGAACTGCCTTG---AGTCTTCTTATTCGAGCTGAATTAGGCCAGCCAGGAGCTTTACTAGGAGAC---GATCAATTATATAATGTTATTGTAACGGCACATGCTTTTGTAATGATTTTTTTTCTTGTAATGCCAATAATAATTGGTGGATTTGGAAATTGGTTAGTACCTTTAATG---TTAGGTGCTCCAGATATAGCTTTCCCACGGCTTAATAATATAAGATTTTGGCTTTTACCACCTGCTCTTTTACTTTTACTTTCTTCTGCAGCAGTAGAAAGAGGGGTAGGAACAGGCTGAACTGTTTATCCCCCATTAGCCGGAAACTTAGCCCATGCTGGAGGATCTGTAGATTTA---GCTATTTTTTCGTTACACTTAGCAGGGGTTTCATCTATTTTAGGTGCTGTAAATTTTATTACAACTATTATTAACATGCGTTGACGGGGTATACAATTTGAACGTCTTCCTTTGTTTGTATGATCTGTAAAAATTACAGCTATTTTACTTTTATTGTCGCTGCCTGTATTGGCTGGG---GCTATTACTATATTGCTTACAGATCGAAATTTTAATACAGCTTTTTTTGACCCGGCGGGGGGTGGTGATCCTATCCTATATCAACACTTA-------------------------------------------------------------------------------------------------------------------------------------------------------------------------------------------------	-------------TLYILFGMWSGLVGTAL-SLLIRAELGQPGALLGD-DQLYNVIVTAHAFVMIFFLVMPMMIGGFGNWLVPLM-LGAPDMAFPRLNNMSFWLLPPALLLLLSSAAVESGVGTGWTVYPPLAGNLAHAGGSVDL-AIFSLHLAGVSSILGAVNFITTIINMRWRGMQFERLPLFVWSVKITAILLLLSLPVLAG-AITMLLTDRNFNTAFFDPAGGGDPILYQHL--------------------------------------------------------------------------------------------------------------------------------------------------------------------------------------------------------------------------------------------------------------F---------------------------------	5	Mollusca	Gastropoda	Neogastropoda	Muricidae	Ocinebrina	Ocinebrina aciculata	BOLD:ACG0291	acattatatattttatttggtatatgatcaggattggtcggaactgccttgagtcttcttattcgagctgaattaggccagccaggagctttactaggagacgatcaattatataatgttattgtaacggcacatgcttttgtaatgattttttttcttgtaatgccaataataattggtggatttggaaattggttagtacctttaatgttaggtgctccagatatagctttcccacggcttaataatataagattttggcttttaccacctgctcttttacttttactttcttctgcagcagtagaaagaggggtaggaacaggctgaactgtttatcccccattagccggaaacttagcccatgctggaggatctgtagatttagctattttttcgttacacttagcaggggtttcatctattttaggtgctgtaaattttattacaactattattaacatgcgttgacggggtatacaatttgaacgtcttcctttgtttgtatgatctgtaaaaattacagctattttacttttattgtcgctgcctgtattggctggggctattactatattgcttacagatcgaaattttaatacagctttttttgacccggcggggggtggtgatcctatcctatatcaacactta	TLYILFGMWSGLVGTALSLLIRAELGQPGALLGDDQLYNVIVTAHAFVMIFFLVMPMMIGGFGNWLVPLMLGAPDMAFPRLNNMSFWLLPPALLLLLSSAAVESGVGTGWTVYPPLAGNLAHAGGSVDLAIFSLHLAGVSSILGAVNFITTIINMRWRGMQFERLPLFVWSVKITAILLLLSLPVLAGAITMLLTDRNFNTAFFDPAGGGDPILYQHL	acattatatattttatttggtatatgatcaggattggtcggaactgccttgagtcttcttattcgagctgaattaggccagccaggagatttactaggagacgatcaattatataatgttattgtaacggcacatgctttggtaatgattttttttcttgtaatgccaataataattggtggatttggaaattggttagtacctttaatgttaggtgctccagatatagctttcccacggcttaataatataagattttggcttttaccacctgctcttttacttttactttcttctgcagcagtagaaagaggggtaggaacaggctgaactgtttatcccccattagccggaaacttagcccatgctggaggatctgtagatttagctattttttcgttacacttagcaggggtttcatctattttaggtgctgtaaattttattacaactatcattaacatgcgttgacggggtatacaatttgaacgtcttcctttgtttgtatgatctgtaaaaattacagctattttacttttattgtcgtgcctgtattggctggggctattactacattgcttacagatcgaaattttaatacagctttttttgacccggcggggggtggtgatcctatcctatatcaacactta	NA	548	TRUE	TRUE	FALSE	FALSE
GBMA17262-19	AATCGTTGACTATTTTCAACAAACCACAAGGACATCGGAACCTTGTATTTACTATTTGGTGCATGAGCTGGAGTCATAGGCACTGCTCTG---AGCCTTCTCATTCGAGCTGAGCTGGGCCAACCCGGCAACTTACTAGGCAAC---GACCACATCTACAACGTTGTTGTAACAGCCCATGCATTCATTATAATTTTCTTTACAGTTATACCCATTATAATTGGAGGGTTCGGGAACTGACTAGTGCCCTTAATA---ATCGGTGCTCCCGACATGGCATTTCCCCGCTTAAACAATATAAGTTTCTGACTCCTCCCTCCTTCCTTCCTGCTACTAATAGCATCAACCGTAGTAGAAGCTGGCGCTGGAACAGGCTGAACAGTATACCCCCCTTTAGCAGGAAACTTCTCCCACCCGGGAGCTTCTGTAGACTTA---GTCATCTTCTCCCTCCACCTAGCAGGTGTTTCCTCTATCTTGGGGGCCATCAACTTTATCACTACTATTATCAACATAAAACCCCCCGCACTATCCCAATACCAGACCCCTTTATTCGTCTGATCAATCTTAATCACAGCTATCCTCCTACTCCTCTCTCTACCAGTCTTAGCCGCT---GGCATTACCATGCTACTAACAGATCGCAACCTCAATACTACCTTCTTTGACCCCGTTGGAGGAGGAGACCCTATCCTATACCAACACCTATTTTGATTCTTCGGTCACCCCGAAGTCTACATCCTCATTCTTCCCGGCTTTGGAATAGTCTCTCACATTGTAGCTTACTATTCTGGAAAAAAA---GAACCGTTTGGGTATATGGGCATAGTTTGAGCCATAATATCAATTGGGTTTTTAGGCTTTATTGTATGGGCCCACCACATGTTTACAGTTGGCATGG	NRWLFSTNHKDIGTLYLLFGAWAGVMGTAL-SLLIRAELGQPGNLLGN-DHIYNVVVTAHAFIMIFFTVMPIMIGGFGNWLVPLM-IGAPDMAFPRLNNMSFWLLPPSFLLLMASTVVEAGAGTGWTVYPPLAGNFSHPGASVDL-VIFSLHLAGVSSILGAINFITTIINMKPPALSQYQTPLFVWSILITAILLLLSLPVLAA-GITMLLTDRNLNTTFFDPVGGGDPILYQHLFWFFGHPEVYILILPGFGMVSHIVAYYSGKK-EPFGYMGMVWAMMSIGFLGFIVWAHHMFTVGMDVDTRAYFTSATMIIAIPTGVKIFSWL-ATLHGG-NIKWSPAMLWALGFIFLFTVGGLTGIILANSSLDIVLHDTYYVVAHFHYV-LSMGAVFAIMGGFMHWFPLFSGYTLNQTCAKAHFIIMFVGVNLTFFPQHFLGLSGMPR-RYSDYPDAYT-TWNILSSMGSFISLVAVVLMIYMIWEALASKRKV-LLIEQPLTSL-EWLN-GC-PPPYHTFEEPAYIK	2	Chordata	Mammalia	Primates	Cercopithecidae	Macaca	Macaca fascicularis	BOLD:ADW5768	accttgtatttactatttggtgcatgagctggagtcataggcactgctctgagccttctcattcgagctgagctgggccaacccggcaacttactaggcaacgaccacatctacaacgttgttgtaacagcccatgcattcattataattttctttacagttatacccattataattggagggttcgggaactgactagtgcccttaataatcggtgctcccgacatggcatttccccgcttaaacaatataagtttctgactcctccctccttccttcctgctactaatagcatcaaccgtagtagaagctggcgctggaacaggctgaacagtatacccccctttagcaggaaacttctcccacccgggagcttctgtagacttagtcatcttctccctccacctagcaggtgtttcctctatcttgggggccatcaactttatcactactattatcaacataaaaccccccgcactatcccaataccagacccctttattcgtctgatcaatcttaatcacagctatcctcctactcctctctctaccagtcttagccgctggcattaccatgctactaacagatcgcaacctcaatactaccttctttgaccccgttggaggaggagaccctatcctataccaacaccta	TLYLLFGAWAGVMGTALSLLIRAELGQPGNLLGNDHIYNVVVTAHAFIMIFFTVMPIMIGGFGNWLVPLMIGAPDMAFPRLNNMSFWLLPPSFLLLMASTVVEAGAGTGWTVYPPLAGNFSHPGASVDLVIFSLHLAGVSSILGAINFITTIINMKPPALSQYQTPLFVWSILITAILLLLSLPVLAAGITMLLTDRNLNTTFFDPVGGGDPILYQHL	accttgtatttactttttggtgcatgagctggagtcataggcactgcactgaggcttctcattcgagctgagctgggcacaacccggcaacttactaggcaacgaccacatctacaacgttgttgtaacagcccatgcattcattataattttctttacagttatacccattataattggagggttcgggaactgactagtgcccttaataatcggtgctcccgacatggcatttccccgcttaaacaatataagtttctgactcctccctccttccttcctgctactaatagcatcaaccgtagtagaagccggcgctggaacaggctgaacagtatacccccctttagcaggaaacttctcccacccgggagcttctgtagacttagtcatcttctccctccacctagcaagtgtttcctctatcttgggggccatcaactttatcactactattatcaacataaaaccccccgcactatcccaataccagacccctttattcgtctgatcaatcttaatcacagctatcctcctactcctctctctaccagtcttagccgctggcattaccatgctacgaacagatcgcaacctcaatactaccttctttgaccccgttggaggaggagaccctatcctataccaacaccta	79	NA	TRUE	TRUE	FALSE	FALSE
GBIR10387-19	AACCGGTGATTATTCTCAACCAACCACAAAGACATCGGCACTCTTTACCTAATTTTCGGCACATGAGCAGGTATGGCCGGCACAGCACTC---AGCCTGCTAATTCGTGCGGAACTAGGACAACCCGGCACACTTCTAGGAGAC---GACCAAATTTATAATGTAATTGTTACAGCCCATGCCTTCGTTATAATCTTCTTTATGGTCATGCCTATCATGATTGGAGGCTTCGGAAATTGACTAGTCCCACTTATA---ATTGGTGCCCCTGATATAGCATTTCCTCGCATAAATAACATAAGCTTCTGACTCCTCCCACCATCCTTTCTCCTTCTACTAGCATCATCTACTGTAGAAGCTGGGGCTGGTACAGGATGGACCGTCTACCCTCCCCTAGCCGGTAACCTTGCCCACGCCGGAGCATCAGTAGATCTG---GCCATCTTCTCCCTTCACCTGGCAGGTGTATCATCCATCCTAGGGGCTATTAACTTCATCACCACTATCATCAATATAAAACCTCCCGCACTAACACAATACCAAACACCTCTATTCGTATGATCAGTTCTCATCACTGCCATTCTCCTTCTACTCTCCCTGCCTGTCCTCGCCGCC---GGGATCACAATACTACTCACTGACCGAAACCTCAACACTACATTTTTCGACCCGGCAGGAGGAGGGGATCCAATCCTGTACCAACACCTGTTCTGATTCTTCGGTCATCCCGAAGTCTACATTCTTATTCTCCCAGGCTTCGGAATAATCTCCCACGTAGTAGCCTACTACGCAGGGAAAAAA---GAACCATTCGGCTACATGGGAATGGTATGAGCTATGCTATCAATCGGATTCCTAGGCTTCATTGTATGGGCCCACCACATATTCACAGTCGGAATAG	NRWLFSTNHKDIGTLYLIFGTWAGMAGTAL-SLLIRAELGQPGTLLGD-DQIYNVIVTAHAFVMIFFMVMPIMIGGFGNWLVPLM-IGAPDMAFPRMNNMSFWLLPPSFLLLLASSTVEAGAGTGWTVYPPLAGNLAHAGASVDL-AIFSLHLAGVSSILGAINFITTIINMKPPALTQYQTPLFVWSVLITAILLLLSLPVLAA-GITMLLTDRNLNTTFFDPAGGGDPILYQHLFWFFGHPEVYILILPGFGMISHVVAYYAGKK-EPFGYMGMVWAMLSIGFLGFIVWAHHMFTVGMDVDTRAYFTSATMIIAIPTGIKVFSWL-ATLHGG-TIKWDPPMLWALGFIFLFTIGGLTGIVLANSSLDIALHDTYYVVAHFHYV-LSMGAVFAILAGFTHWFPLFTGFTLHPTWTKAHFGVMFTGVNLTFFPQHFLGLAGMPR-RYSDYPDAYT-LWNTLSSIGSLISMTAVIMLMFIVWEAFSAKRKV-LQPELTSTNI-EWIH-GC-PPPYHTFEEPAFVQ	2	Chordata	Aves	Galliformes	Phasianidae	Perdix	Perdix dauurica	BOLD:AAI3823	actctttacctaattttcggcacatgagcaggtatggccggcacagcactcagcctgctaattcgtgcggaactaggacaacccggcacacttctaggagacgaccaaatttataatgtaattgttacagcccatgccttcgttataatcttctttatggtcatgcctatcatgattggaggcttcggaaattgactagtcccacttataattggtgcccctgatatagcatttcctcgcataaataacataagcttctgactcctcccaccatcctttctccttctactagcatcatctactgtagaagctggggctggtacaggatggaccgtctaccctcccctagccggtaaccttgcccacgccggagcatcagtagatctggccatcttctcccttcacctggcaggtgtatcatccatcctaggggctattaacttcatcaccactatcatcaatataaaacctcccgcactaacacaataccaaacacctctattcgtatgatcagttctcatcactgccattctccttctactctccctgcctgtcctcgccgccgggatcacaatactactcactgaccgaaacctcaacactacatttttcgacccggcaggaggaggggatccaatcctgtaccaacacctg	TLYLIFGTWAGMAGTALSLLIRAELGQPGTLLGDDQIYNVIVTAHAFVMIFFMVMPIMIGGFGNWLVPLMIGAPDMAFPRMNNMSFWLLPPSFLLLLASSTVEAGAGTGWTVYPPLAGNLAHAGASVDLAIFSLHLAGVSSILGAINFITTIINMKPPALTQYQTPLFVWSVLITAILLLLSLPVLAAGITMLLTDRNLNTTFFDPAGGGDPILYQHL	actctttaacctaattttcggcccatgagcaggtatggccggcacagcactcagcctgctaattcgtgcggaactaggacaacccggcacacttctaggagacgaacaaatttataatgtaattgttacagcccatgccttcgttataatcttctttatggtcatgcctatcatgattggaggcttcggaaattgactagtcccacttataattggtgcccctgatatagcattccctcgcataaataacataagcttctgactcctcccaccatcctttctccttctactagcatcatctactgtagaagctggggctggtacaggatggaccgtctaccctcccctagccggtaaccttgcccacgccggagcatcagtagatctggccatcttctcccttcacctggcaggtgtatcatccatcctaggggctattaacttcatcaccactatcatcaatataaaacctcccgcactaacacaataccaaacacctctattcgtatgatcagttctcatcactgccattctccttctactctccctgcctgtcctcgccgccgggatcacaatactactcactgaccgaaacctcaacactacatttttcgacccggcaggaggaggggatccaatcctgtaccaacacctg	9	NA	TRUE	TRUE	FALSE	FALSE
GBMIN114704-17	---------------------------------------ACTATATATTTAATTTTGGGGGGTTGGGCTTCTATGGTAGGGACTGCT---TNAAGACTATTAATTCGGGCTGAATTAGGAAGTCCTGGTTCTTTTATTGGTGAT---GATCAGATTTATAATGTTGTTGTTACTGCTCATGCTTTTGTGATGATTTTTTTTATAGTAATGCCGGTAATGATTGGAGGTTTTGGAAATTGGTTAGTTCCTTTAATA---TTAGGGGCTCCTGATATAGCTTTTCCTCGAATAAATAATATAAGATTTTGATTATTGCCTCCGGCTTTTTTTTTGTTGTTAGGTTCAGCTTCTCTTGAGAGAGGAGCTGGAACTGGTTGAACTGTTTATCCCCCTCTTTCTTCTTATATGTTTCATTCTGGAGGGTCTGTTGATATA---ACTATTTTTTCTTTGCATTTGGCTGGGATTTCTTCTATTTTGGGTGCTATTAATTTTATTACAACTATTCTTAATATGCGTAGAGAGGGCATATTATTGGAGCGTATACCTTTGTTTGTTTGATCTGTAAAAATTACGGCTGTTTTATTATTGTTATCTTTACCTGTTCTTGCTGGG---GCTATTACCATGCTTTTGACTGATCGAAATTTTAATACTTCGTTTTTTGACCCGGCTGGTGGGGGGGATCCTATTTTATATCAACATTTGTTTTGATTTTTTGGTCATCCTGAAGTATATATTTTAATTCTTCCTGGTTTTGGGATGGTTTCTCATATTATTAGTCACCATACTGGGAAGAAG---GAGCCTTTTGGTGCTTTGGGGATGGTTTATGCTATGGTTGCTATTGGGTTTTTAGGTTTTGTTGTTTGAGCCCACCATATGTTTACAGTTGGTATGG	-------------TMYLILGGWASMVGTA-XSLLIRAELGSPGSFIGD-DQIYNVVVTAHAFVMIFFMVMPVMIGGFGNWLVPLM-LGAPDMAFPRMNNMSFWLLPPAFFLLLGSASLESGAGTGWTVYPPLSSYMFHSGGSVDM-TIFSLHLAGISSILGAINFITTILNMRSEGMLLERMPLFVWSVKITAVLLLLSLPVLAG-AITMLLTDRNFNTSFFDPAGGGDPILYQHLFWFFGHPEVYILILPGFGMVSHIISHHTGKK-EPFGALGMVYAMVAIGFLGFVVWAHHMFTVGMDVDTRAYFTAATMVIAVPTGIKIFSWL-ATIHGS-YFNYSPPLLWALGFVFLFTVGGLTGVILANSSLDIVLHDTYYVVA------------------------------------------------------------------------------------------------------------------------------------------------	5	Arthropoda	Arachnida	Scorpiones	Bothriuridae	Brachistosternus	Brachistosternus perettii	BOLD:ADK0403	actatatatttaattttggggggttgggcttctatggtagggactgctt-aagactattaattcgggctgaattaggaagtcctggttcttttattggtgatgatcagatttataatgttgttgttactgctcatgcttttgtgatgattttttttatagtaatgccggtaatgattggaggttttggaaattggttagttcctttaatattaggggctcctgatatagcttttcctcgaataaataatataagattttgattattgcctccggctttttttttgttgttaggttcagcttctcttgagagaggagctggaactggttgaactgtttatccccctctttcttcttatatgtttcattctggagggtctgttgatataactattttttctttgcatttggctgggatttcttctattttgggtgctattaattttattacaactattcttaatatgcgtagagagggcatattattggagcgtatacctttgtttgtttgatctgtaaaaattacggctgttttattattgttatctttacctgttcttgctggggctattaccatgcttttgactgatcgaaattttaatacttcgttttttgacccggctggtgggggggatcctattttatatcaacatttg	TMYLILGGWASMVGTA-SLLIRAELGSPGSFIGDDQIYNVVVTAHAFVMIFFMVMPVMIGGFGNWLVPLMLGAPDMAFPRMNNMSFWLLPPAFFLLLGSASLESGAGTGWTVYPPLSSYMFHSGGSVDMTIFSLHLAGISSILGAINFITTILNMRSEGMLLERMPLFVWSVKITAVLLLLSLPVLAGAITMLLTDRNFNTSFFDPAGGGDPILYQHL	actatatatttaattttggggggttgggcttctatggtagggactgctt-aagactattaattcgggctgaattaggaagtcctggttcttttattggtgatgatcagatttataatgttgttgttactgctcatgcttttgtgatgattttttttatagtaatgccggtaatgattggaggttttggaaattggttagttcctttaatattaggggctcctgatatagcttttcctcgaataaataatataagattttgattattgcctccggctttttttttgttgttaggttcagcttctcttgagagaggagctggaactggttgaactgtttatccccctctttcttcttatatgtttcattctggagggtctgttgatataactattttttctttgcatttggctgggatttcttctattttgggtgctattaattttattacaactattcttatatgcgtagagagggcatattattggagcgtatacctttgtttgtttgatctgtaaaaattacggctgttttattattgttatctttacctgttcttgctggggctactaccatgcttttgactgatcgaaattttaatacttcgttttttgacccggctggtgggggggatcctattttctatcaacatttg	NA	461	TRUE	TRUE	FALSE	FALSE
OPPFE1686-17	---------------------------------------ACATTATATTTTATTTTTGGAATTTGATCTGGAATAGTAGGAACATCTTTA---AGATTAATTATTCGAACTGAATTAGGTAATCCAGGATCTTTAATTGGAAAT---GACCAAATTTATAATACTATTGTTACTGCTCACGCTTTTATTATAATTTTTTTTATGGTTATACCTATTATAATAGGTGGATTTGGAAATTGACTAGTTCCTTTAATA---TTAGGAGCTCCTGATATAGCTTTCCCACGAATAAATAATATAAGTTTTTGATTTTTACCACCCTCTTTAACTTTATTATTATCAGGTGGATTAGTAGAAAATGGAGCAGGAACTGGATGAACTGTTTACCCACCTTTATCATCTAATATCACTCATAGAGGAACTTCTGTTGATTTATCA---ATTTTTTCTCTTCATTTAGCTGGAATTTCTTCTATTTTAGGTGCAATTAACTTTATTACAACAGTAATTAATATACGATCTAAT---ATTCCATTTGATCAATTACCCTTATTTGTTTGATCTGTAAGAATTACAGCTCTTCTATTACTACTTTCTTTACCAGTTTTAGCTGGT---GCCATTACTATACTATTAACTGATCGAAATTTAAATACATCATTTTTCGACCCAGCTGGAGGAGGAGACCCCATTCTTTATCAACATTTA-------------------------------------------------------------------------------------------------------------------------------------------------------------------------------------------------	-------------TLYFIFGIWSGMVGTSL-SLIIRTELGNPGSLIGN-DQIYNTIVTAHAFIMIFFMVMPIMMGGFGNWLVPLM-LGAPDMAFPRMNNMSFWFLPPSLTLLLSGGLVENGAGTGWTVYPPLSSNITHSGTSVDLS-IFSLHLAGISSILGAINFITTVINMRSN-IPFDQLPLFVWSVSITALLLLLSLPVLAG-AITMLLTDRNLNTSFFDPAGGGDPILYQHL--------------------------------------------------------------------------------------------------------------------------------------------------------------------------------------------------------------------------------------------------------------F---------------------------------	5	Arthropoda	Insecta	Lepidoptera	Tineidae	Scardiella	Scardiella approximatella	BOLD:AAD2340	acattatattttatttttggaatttgatctggaatagtaggaacatctttaagattaattattcgaactgaattaggtaatccaggatctttaattggaaatgaccaaatttataatactattgttactgctcacgcttttattataattttttttatggttatacctattataataggtggatttggaaattgactagttcctttaatattaggagctcctgatatagctttcccacgaataaataatataagtttttgatttttaccaccctctttaactttattattatcaggtggattagtagaaaatggagcaggaactggatgaactgtttacccacctttatcatctaatatcactcatagaggaacttctgttgatttatcaattttttctcttcatttagctggaatttcttctattttaggtgcaattaactttattacaacagtaattaatatacgatctaatattccatttgatcaattacccttatttgtttgatctgtaagaattacagctcttctattactactttctttaccagttttagctggtgccattactatactattaactgatcgaaatttaaatacatcatttttcgacccagctggaggaggagaccccattctttatcaacattta	TLYFIFGIWSGMVGTSLSLIIRTELGNPGSLIGNDQIYNTIVTAHAFIMIFFMVMPIMMGGFGNWLVPLMLGAPDMAFPRMNNMSFWFLPPSLTLLLSGGLVENGAGTGWTVYPPLSSNITHSGTSVDLSIFSLHLAGISSILGAINFITTVINMRSNIPFDQLPLFVWSVSITALLLLLSLPVLAGAITMLLTDRNLNTSFFDPAGGGDPILYQHL	acattatattttatttttggaattcgatctggaatagtaggaacatctttaagattaattattcgaactgaattaggtaatccaggatctttaattggaaatgaccaaatttataatactattgttactgctcacgcttttattataattttttttatggttatacctattataataggtggatttggaaattgactagttcctttaatattaggagctcctgatatagctttcccacgaataaataatataagtttttgatttttaccaccctctttaactttattattatcaggtggattagtagaaaatggagcaggaactggatgaactgtttacccacctttatcatctaatatcactcatagaggaacttctgttgatttatcaattttttctcttcatttagctggaatttcttctattttaggtgcaattaactttattacaacagtaattaatatacgatctaatattccatttgatcaattacccttatttgtttgatctgtaagaattacagctcttctattctactttctttaccagttttagctggtgccattactatactattaactgatcgaaatttaaatacatcatttttcgacccagctggaggaggagaccccattctttatcaacattta	NA	535	TRUE	TRUE	FALSE	FALSE
MHAUA475-05	---------------------------------------ACATTATATTTTATTTTTGGAATTTGAGCTGGTATAGTAGGAACCTCTTTA---AGTTTATTAATTCGAGCTGAATTAGGTAATCCTGGATCTTTAATTGGAGAT---GATCAAATTTATAATACTATTGTAACAGCACATGCTTTTATTATAATTTTTTTTATAGTTATACCCATTATAATTGGAGGATTTGGAAATTGATTAGTACCTCTTATA---TTAGGAGCACCTGATATAGCTTTCCCTCGAATAAATAATATAAGTTTTTGACTCCTTCCCCCTTCTTTAACTCTTTTAATTTCAAGAAGAATTGTAGAAAGTGGAGCAGGAACAGGATGAACAGTTTACCCCCCACTTTCATCTAATATTGCTCATGGAGGTAGTTCGGTTGATTTA---GCTATTTTTTCCTTACATTTAGCTGGAATTTCATCAATTTTAGGAGCTATTAATTTTATTACAACAATTATTAATATACGATTAAATAATTTATCATTTGATCAAATACCTTTATTTATTTGAGCTGTAGGTATTACTGCATTCCTATTACTTCTTTCTTTACCAGTATTAGCTGGA---GCTATTACAATACTTTTAACCGATCGAAATTTAAATACTTCTTTTTTTGATCCTGCAGGAGGAGGAGATCCTATTCTTTACCAACATTTA-------------------------------------------------------------------------------------------------------------------------------------------------------------------------------------------------	-------------TLYFIFGIWAGMVGTSL-SLLIRAELGNPGSLIGD-DQIYNTIVTAHAFIMIFFMVMPIMIGGFGNWLVPLM-LGAPDMAFPRMNNMSFWLLPPSLTLLISSSIVESGAGTGWTVYPPLSSNIAHGGSSVDL-AIFSLHLAGISSILGAINFITTIINMRLNNLSFDQMPLFIWAVGITAFLLLLSLPVLAG-AITMLLTDRNLNTSFFDPAGGGDPILYQHL--------------------------------------------------------------------------------------------------------------------------------------------------------------------------------------------------------------------------------------------------------------F---------------------------------	5	Arthropoda	Insecta	Lepidoptera	Erebidae	Gonodonta	Gonodonta sinaldusDHJ13	BOLD:AAA5023	acattatattttatttttggaatttgagctggtatagtaggaacctctttaagtttattaattcgagctgaattaggtaatcctggatctttaattggagatgatcaaatttataatactattgtaacagcacatgcttttattataattttttttatagttatacccattataattggaggatttggaaattgattagtacctcttatattaggagcacctgatatagctttccctcgaataaataatataagtttttgactccttcccccttctttaactcttttaatttcaagaagaattgtagaaagtggagcaggaacaggatgaacagtttaccccccactttcatctaatattgctcatggaggtagttcggttgatttagctattttttccttacatttagctggaatttcatcaattttaggagctattaattttattacaacaattattaatatacgattaaataatttatcatttgatcaaatacctttatttatttgagctgtaggtattactgcattcctattacttctttctttaccagtattagctggagctattacaatacttttaaccgatcgaaatttaaatacttctttttttgatcctgcaggaggaggagatcctattctttaccaacattta	TLYFIFGIWAGMVGTSLSLLIRAELGNPGSLIGDDQIYNTIVTAHAFIMIFFMVMPIMIGGFGNWLVPLMLGAPDMAFPRMNNMSFWLLPPSLTLLISSSIVESGAGTGWTVYPPLSSNIAHGGSSVDLAIFSLHLAGISSILGAINFITTIINMRLNNLSFDQMPLFIWAVGITAFLLLLSLPVLAGAITMLLTDRNLNTSFFDPAGGGDPILYQHL	acattatatttttttttggaatttgagctggtatagtaggaacctctttaagtttattaattcgagctgaattaggtaatcctggatctttaattggagatgatcaaatttataatactattgtaacagcacatgcttttataataattttttttatagttatatccattataattggaggatttggaaattgattagtacctcttatattaggagcacctgatatagctttccctcgaataaataatataagtttttgactgcttcccccttctttatctcttttaatttcaagaagaattgtagaaagtggagcaggaacaggatgaacagtttaccccccactttcatctaatattgctcatggaggtagttcggttgatttaactattttttccttacatttagctggaatttcatcaattttaggagctattaattttattacaacaattattaatatacgattaaataatttatcatttgatcaaatacctttatttatttgagctgtgggtattactgcattcctattacttctttctttaccagtattagctggagctattacaatacttttaaccgatcgtaatttaaatacttctttttttgatcctgcaggaggaggagatcctattctttaccaacattta	NA	14	TRUE	TRUE	FALSE	FALSE
EUPTB011-08	---------------------------------------ACATTATATTTTATTTTTGGAATTTGAGCAGGAATAGTAGGAACTTCATTA---AGCTTATTAATTCGGGCAGAATTGGGGACACCTAGCTCTTTAATCGGAAAT---GATCAAATTTATAATACTATTGTAACCGCTCATGCTTTTATTATAATTTTTTTTATAGTTATACCCATTATAATTGGAGGATTTGGAAATTGACTTGTACCATTAATA---TTGGGAGCCCCAGACATGGCTTTCCCCCGTATAAATAATATAAGTTTCTGACTTCTTCCACCATCATTAACCTTATTAATTTCTAGAAGTTTAGTAGAAAATGGAGCAGGTACTGGATGAACAGTTTACCCTCCTCTTTCATCCAATATCGCTCACGGAGGAAGCTCTGTAGATTTA---GCTATCTTTTCATTACATCTTGCTGGAATTTCCTCTATTTTAGGGGCCATTAATTTTATTACTACTATCATTAATATGCGATTAAATCAGATATCTTTCGATCAAATACCTTTATTTGTCTGAGCTGTAGGAATTACAGCATTCTTATTACTACTTTCTCTTCCGGTATTGGCTGGA---GCTATTACAATACTTTTAACAGACCGTAACCTAAATACATCATTTTTTGACCCCGCTGGAGGAGGAGACCCAATCTTATACCAACACTTA-------------------------------------------------------------------------------------------------------------------------------------------------------------------------------------------------	-------------TLYFIFGIWAGMVGTSL-SLLIRAELGTPSSLIGN-DQIYNTIVTAHAFIMIFFMVMPIMIGGFGNWLVPLM-LGAPDMAFPRMNNMSFWLLPPSLTLLISSSLVENGAGTGWTVYPPLSSNIAHGGSSVDL-AIFSLHLAGISSILGAINFITTIINMRLNQMSFDQMPLFVWAVGITAFLLLLSLPVLAG-AITMLLTDRNLNTSFFDPAGGGDPILYQHL--------------------------------------------------------------------------------------------------------------------------------------------------------------------------------------------------------------------------------------------------------------F---------------------------------	5	Arthropoda	Insecta	Lepidoptera	Eupterotidae	Jana	Jana gracilis	BOLD:AAF6855	acattatattttatttttggaatttgagcaggaatagtaggaacttcattaagcttattaattcgggcagaattggggacacctagctctttaatcggaaatgatcaaatttataatactattgtaaccgctcatgcttttattataattttttttatagttatacccattataattggaggatttggaaattgacttgtaccattaatattgggagccccagacatggctttcccccgtataaataatataagtttctgacttcttccaccatcattaaccttattaatttctagaagtttagtagaaaatggagcaggtactggatgaacagtttaccctcctctttcatccaatatcgctcacggaggaagctctgtagatttagctatcttttcattacatcttgctggaatttcctctattttaggggccattaattttattactactatcattaatatgcgattaaatcagatatctttcgatcaaatacctttatttgtctgagctgtaggaattacagcattcttattactactttctcttccggtattggctggagctattacaatacttttaacagaccgtaacctaaatacatcattttttgaccccgctggaggaggagacccaatcttataccaacactta	TLYFIFGIWAGMVGTSLSLLIRAELGTPSSLIGNDQIYNTIVTAHAFIMIFFMVMPIMIGGFGNWLVPLMLGAPDMAFPRMNNMSFWLLPPSLTLLISSSLVENGAGTGWTVYPPLSSNIAHGGSSVDLAIFSLHLAGISSILGAINFITTIINMRLNQMSFDQMPLFVWAVGITAFLLLLSLPVLAGAITMLLTDRNLNTSFFDPAGGGDPILYQHL	acattatattttatttttggaatttgagcaggaatagtaggaacttcattaagcttattaattcgggcagaattggggacacctagctctttaatcggaaatgatcaaatttatatactattgtaaccgctcatgcttttattataattttttttatagttatacccattataattggaggatttggaaattgacttgtaccattaatattgggagccccagacatggctttcccccgtataaataatataagtttctgacttcttccaccatcattaaccttattaatttctagaagtttagtagaaaatggagcaggtactggatgaacagtttaccctcctctttcatccaatatcgctcacggaggaagctctgtagatttagctatcttttcattacatcttgctggaatttcctctattttaggggccattaattttattactactatcattaatatgcgattaaatcagatatctttcgatcaaatacctttatttgtctgagctgtaggaattacagcattcttattactactttctcttccggtattggctggagctattacaatacttttaacagaccgtaacctaaatacatcattttttaaccccgctggaggaggagacccaatcttataccaacactta	NA	117	TRUE	TRUE	FALSE	FALSE
GMGLC208-13	---------------------------------------ACTTTATATTTTATTTTTGGAGCTTGATCAGGAATAATTGGAACTTCTTTA---AGAATTCTTATTCGAGCTGAACTTGGTCATTCAGGTTCTTTAATTGGAGAT---GATCAAATTTATAATGTAATTGTAACCGCTCATGCTTTTGTTATAATTTTTTTTATAGTAATACCTATTTTAATTGGGGGATTCGGTAACTGACTTGTGCCTTTAATA---TTAGGGGCTCCAGATATAGCTTTTCCTCGAATAAATAATATAAGATTTTGATTATTACCCCCTTCTTTAACTTTATTATTATCTAGTTCATTTGTAGAAAATGGGGCAGGAACTGGTTGAACAGTTTATCCTCCTTTATCCTCAAGAATTGCCCACGCGGGAGCTTCTGTTGACTTA---GCAATTTTTTCTCTTCATCTTGCCGGGGTTTCTTCTATTTTAGGGGCAGTAAACTTTATTACAACTATTATTAATATACGGTCTGAAGGAATTACACTAGATCGAATGCCTTTATTTGTTTGATCAGTTATTATTACTGCAATCTTACTGTTGCTTTCTTTACCTGTTTTAGCTGGG---GCAATTACTATATTATTAACTGATCGAAATTTAAACACATCATTTTTTGACCCTGCAGGAGGAGGAGATCCGATTTTATATCAACACTTA-------------------------------------------------------------------------------------------------------------------------------------------------------------------------------------------------	-------------TLYFIFGAWSGMIGTSL-SILIRAELGHSGSLIGD-DQIYNVIVTAHAFVMIFFMVMPILIGGFGNWLVPLM-LGAPDMAFPRMNNMSFWLLPPSLTLLLSSSFVENGAGTGWTVYPPLSSSIAHAGASVDL-AIFSLHLAGVSSILGAVNFITTIINMRSEGITLDRMPLFVWSVIITAILLLLSLPVLAG-AITMLLTDRNLNTSFFDPAGGGDPILYQHL--------------------------------------------------------------------------------------------------------------------------------------------------------------------------------------------------------------------------------------------------------------F---------------------------------	5	Arthropoda	Insecta	Diptera	Chironomidae	Smittia	NA	BOLD:ACI7905	actttatattttatttttggagcttgatcaggaataattggaacttctttaagaattcttattcgagctgaacttggtcattcaggttctttaattggagatgatcaaatttataatgtaattgtaaccgctcatgcttttgttataattttttttatagtaatacctattttaattgggggattcggtaactgacttgtgcctttaatattaggggctccagatatagcttttcctcgaataaataatataagattttgattattacccccttctttaactttattattatctagttcatttgtagaaaatggggcaggaactggttgaacagtttatcctcctttatcctcaagaattgcccacgcgggagcttctgttgacttagcaattttttctcttcatcttgccggggtttcttctattttaggggcagtaaactttattacaactattattaatatacggtctgaaggaattacactagatcgaatgcctttatttgtttgatcagttattattactgcaatcttactgttgctttctttacctgttttagctggggcaattactatattattaactgatcgaaatttaaacacatcattttttgaccctgcaggaggaggagatccgattttatatcaacactta	TLYFIFGAWSGMIGTSLSILIRAELGHSGSLIGDDQIYNVIVTAHAFVMIFFMVMPILIGGFGNWLVPLMLGAPDMAFPRMNNMSFWLLPPSLTLLLSSSFVENGAGTGWTVYPPLSSSIAHAGASVDLAIFSLHLAGVSSILGAVNFITTIINMRSEGITLDRMPLFVWSVIITAILLLLSLPVLAGAITMLLTDRNLNTSFFDPAGGGDPILYQHL	actttatattttatttttggagcttgatcaggaataattggaacttctttaagaattcttattcgagctgaacttggtcattcaggttctttaattggagatgatcaaatttataatgtaattgtaaccgctcatgcttttgttataattttttttatagtaatacctattttaattgggggattcggtaactgacttgtgcctttaatattaggggctccagatatagcttttcctcgaataaataatataagattttgattattacccccttctttaactttattattatctagttcatttgtagaaaatggggcaggaactggttgaacagtttatcctcctttatcctcaagaattgcccacgcgggagcttctgttgacttagcaattttttctcttcatcttgccggggtttcttctatgtttaggtgcagtaaactttattacaactattattaatatacggtctgaaggaattacactagatcgaatgcctttatttgtttgatcagttattattactgcaatcttactgttgctttctttacctgttttagctggggcaattactatattattaactgatcgaaatttaaacacatcattttttgaccctgcaggaggaggagatccgattttatatcaacacgta	426	NA	TRUE	TRUE	FALSE	FALSE
BBLOD1747-11	---------------------------------------ACATTATATTTTATTTTTGGTATTTGAGCTGGGATAGTTGGAACTTCTTTA---AGTTTACTAATTCGAGCTGAATTAGGAAATCCTGGATCTTTAATTGGAGAT---GATCAAATTTATAATACTATTGTTACAGCTCATGCTTTCATTATAATTTTTTTTATAGTTATACCTATTATAATTGGAGGATTTGGTAATTGATTAGTACCTCTTATA---TTAGGAGCTCCAGATATAGCTTTCCCACGAATAAATAATATAAGTTTCTGACTTCTTCCCCCTTCTTTAACTCTCTTAATTTCAAGTAGAATTGTAGAAAATGGAGCAGGAACTGGATGAACAGTTTATCCCCCTCTTTCATCTAATATTGCTCATGGAGGAAGATCTGTAGATTTA---GCTATTTTTTCTCTTCACTTAGCTGGTATTTCTTCTATTTTAGGGGCAATTAATTTTATTACAACAATTATTAATATACGATTAAATAGTTTATCTTTTGATCAAATACCATTATTTATTTGAGCAGTAGGAATTACTGCATTTTTATTATTATTATCTTTACCAGTTTTAGCAGGA---GCTATTACTATACTTTTAACTGATCGAAACTTAAATACATCTTTTTTTGATCCTGCAGGAGGAGGTGATCCTATTTTATATCAACATTTA-------------------------------------------------------------------------------------------------------------------------------------------------------------------------------------------------	-------------TLYFIFGIWAGMVGTSL-SLLIRAELGNPGSLIGD-DQIYNTIVTAHAFIMIFFMVMPIMIGGFGNWLVPLM-LGAPDMAFPRMNNMSFWLLPPSLTLLISSSIVENGAGTGWTVYPPLSSNIAHGGSSVDL-AIFSLHLAGISSILGAINFITTIINMRLNSLSFDQMPLFIWAVGITAFLLLLSLPVLAG-AITMLLTDRNLNTSFFDPAGGGDPILYQHL--------------------------------------------------------------------------------------------------------------------------------------------------------------------------------------------------------------------------------------------------------------F---------------------------------	5	Arthropoda	Insecta	Lepidoptera	Noctuidae	Lacinipolia	Lacinipolia buscki	BOLD:AAA5200	acattatattttatttttggtatttgagctgggatagttggaacttctttaagtttactaattcgagctgaattaggaaatcctggatctttaattggagatgatcaaatttataatactattgttacagctcatgctttcattataattttttttatagttatacctattataattggaggatttggtaattgattagtacctcttatattaggagctccagatatagctttcccacgaataaataatataagtttctgacttcttcccccttctttaactctcttaatttcaagtagaattgtagaaaatggagcaggaactggatgaacagtttatccccctctttcatctaatattgctcatggaggaagatctgtagatttagctattttttctcttcacttagctggtatttcttctattttaggggcaattaattttattacaacaattattaatatacgattaaatagtttatcttttgatcaaataccattatttatttgagcagtaggaattactgcatttttattattattatctttaccagttttagcaggagctattactatacttttaactgatcgaaacttaaatacatctttttttgatcctgcaggaggaggtgatcctattttatatcaacattta	TLYFIFGIWAGMVGTSLSLLIRAELGNPGSLIGDDQIYNTIVTAHAFIMIFFMVMPIMIGGFGNWLVPLMLGAPDMAFPRMNNMSFWLLPPSLTLLISSSIVENGAGTGWTVYPPLSSNIAHGGSSVDLAIFSLHLAGISSILGAINFITTIINMRLNSLSFDQMPLFIWAVGITAFLLLLSLPVLAGAITMLLTDRNLNTSFFDPAGGGDPILYQHL	acattatattttatttttggtatttgagctgggatagttggaacttctttaagtttactaattcgagctgaattaggaaatcctggatctttaattggagatgatcaaatttataatactattgttacagctcatgctttcattataattttttttatagttatacctattataattggaggatttggtaattgattagtacctcttatattaggagctccagatatagatttcccacgaataaataatataagtttctgacttcttcccccttctttaactctcttaatttcaagtagaattgtagaaaatggagcaggaactgatgaacagtttatccccctctttcatctaatattgctcatggaggaagatctgtagatttagctattttttctcttcacttagctggtatttcttctatattaggggcaattaattttattacaacaattattaatatacgattaaatagtttatcttttgatcaaataccattatttatttgagcagtaggaattactgcatttttattattattatctttaccagttttagcagaagctattactatatttttaactgatcgaaacttaaatacatctttttttgatcctgcaggaggaggtgatcctattttatatcaacattta	NA	327	TRUE	TRUE	FALSE	FALSE
ACGAC371-10	---------------------------------------ATATTATATTTTATTTTTGCTATTTGAGCAGGAATAATTGGATCATCAATA---AGAATAATTATTCGCTTAGAACTTGGCTCTTGTAATTCATTAATTAATAAC---GACCAAATCTATAACTCATTAGTCACAAGACACGCATTCATTATAATTTTTTTTATAGTTATACCATTCATAATTGGGGGATTCGGAAACTTTTTAGTACCCTTAATA---TTAGGAATCCCTGATATAGCTTACCCACGAATAAATAACATAAGATTTTGACTTTTACCTCCATCAATTACTCTACTTATATTAGGAAGATTTATTAACACTGGAGTAGGAACAGGATGAACCATCTACCCCCCATTAGCGTCTAATATTTTTCATAGAGGACCTTCAATTGATTTATCT---ATCTTTTCCCTTCATATTGCAGGAATATCCTCTATTCTCGGAGCTATTAATTTTATTTCTACTATTATTAATATACATCATAAAAATTTTACTATAGATAAAATCCCCCTATTAGTATGATCTATCATAATTACAGCTATTTTATTATTATTATCTTTACCAGTTCTTGCCGGA---GCTATTACTATGCTATTAACTGATCGAAATTTAAATACATCTTTCTTTGACCCCGCCGGCGGAGGAGACCCAATTCTTTATCAACATTTA-------------------------------------------------------------------------------------------------------------------------------------------------------------------------------------------------	-------------MLYFIFAIWAGMIGSSM-SMIIRLELGSCNSLINN-DQIYNSLVTSHAFIMIFFMVMPFMIGGFGNFLVPLM-LGIPDMAYPRMNNMSFWLLPPSITLLMLGSFINTGVGTGWTIYPPLASNIFHSGPSIDLS-IFSLHIAGMSSILGAINFISTIINMHHKNFTMDKIPLLVWSIMITAILLLLSLPVLAG-AITMLLTDRNLNTSFFDPAGGGDPILYQHL--------------------------------------------------------------------------------------------------------------------------------------------------------------------------------------------------------------------------------------------------------------F---------------------------------	5	Arthropoda	Insecta	Hymenoptera	Formicidae	Pheidole	Pheidole JTL-110	BOLD:AAB5084	atattatattttatttttgctatttgagcaggaataattggatcatcaataagaataattattcgcttagaacttggctcttgtaattcattaattaataacgaccaaatctataactcattagtcacaagacacgcattcattataattttttttatagttataccattcataattgggggattcggaaactttttagtacccttaatattaggaatccctgatatagcttacccacgaataaataacataagattttgacttttacctccatcaattactctacttatattaggaagatttattaacactggagtaggaacaggatgaaccatctaccccccattagcgtctaatatttttcatagaggaccttcaattgatttatctatcttttcccttcatattgcaggaatatcctctattctcggagctattaattttatttctactattattaatatacatcataaaaattttactatagataaaatccccctattagtatgatctatcataattacagctattttattattattatctttaccagttcttgccggagctattactatgctattaactgatcgaaatttaaatacatctttctttgaccccgccggcggaggagacccaattctttatcaacattta	MLYFIFAIWAGMIGSSMSMIIRLELGSCNSLINNDQIYNSLVTSHAFIMIFFMVMPFMIGGFGNFLVPLMLGIPDMAYPRMNNMSFWLLPPSITLLMLGSFINTGVGTGWTIYPPLASNIFHSGPSIDLSIFSLHIAGMSSILGAINFISTIINMHHKNFTMDKIPLLVWSIMITAILLLLSLPVLAGAITMLLTDRNLNTSFFDPAGGGDPILYQHL	atattatattttatttttgctatttgagcaggaataattggatcatcaataagaataattattcgcttagaacttggctcttgtaattcattaattaataacgaccaaatctataactcattagtcacaagacacgcattcattataattttttttatagttataccattcataattgggggattcggaaactttttagtacccttaatattaggaatccctgatatagcttacccacgaataaataacataagattttgacttttacctccatcaattactctacttatattaggaagatttattaacactggagtaggaactggatgaaccatctaccccccattagcgtctaataattttcatagaggaccttcaagtgatttatctatcttttcccttcatattgcaggaatatcctctattctcgcagctattaattttatttctactattattaatatacatcataaaaattttatatagataaaatccccctattagtatgatctatcataattacagcgattttattattattatctttaccagttcttgccggagctattactatgctattaactgatcgaaatttaaatacatctttctttgaccccgccggcggaggagacccaattctttatcaacattta	NA	483	TRUE	TRUE	FALSE	FALSE
OPPWE1180-17	---------------------------------------ACACTTTACATTATTTTTGGAGCTTGATCCGGAATAGTAGGAACATCTCTA---AGAATGCTTATTCGAGCAGAATTAGGACGTCCTGGTACTTTCATTGGTGAT---GACCAAATTTATAATGTTGTAGTTACAGCACATGCTTTTATTATAATTTTTTTCATAGTTATGCCTATTCTAATTGGTGGATTTGGTAATTGACTTGTACCTCTTATA---TTAGGTGCCCCAGATATGGCTTTCCCCCGAATAAATAATATAAGTTTTTGACTTCTTCCCCCTTCTCTTACACTTTTACTTTCTAGTTCATTTGTAGAAAATGGAGCAGGAACAGGATGAACAGTTTATCCTCCCCTTTCTGCAGCTATTGCCCATAGAGGTGCTTCTGTTGATTTA---GCTATTTTTTCTCTTCATTTAGCAGGTGTTTCTTCTATTTTAGGATCTGTAAATTTTATTACTACAGTTATTAATATACGAGCTAATGGAATTACATTAGACCGAATACCTTTATTTGTTTGATCTGTAGTTATTACAACAGTTCTTTTACTTTTATCATTACCTGTTTTAGCTGGA---GCTATTACAATGCTTTTAACTGATCGAAATTTAAATACATCATTCTTTGACCCGGCTGGTGGGGGAGACCCAATTTTATATCAACATTTA-------------------------------------------------------------------------------------------------------------------------------------------------------------------------------------------------	-------------TLYIIFGAWSGMVGTSL-SMLIRAELGRPGTFIGD-DQIYNVVVTAHAFIMIFFMVMPILIGGFGNWLVPLM-LGAPDMAFPRMNNMSFWLLPPSLTLLLSSSFVENGAGTGWTVYPPLSAAIAHSGASVDL-AIFSLHLAGVSSILGSVNFITTVINMRANGITLDRMPLFVWSVVITTVLLLLSLPVLAG-AITMLLTDRNLNTSFFDPAGGGDPILYQHL--------------------------------------------------------------------------------------------------------------------------------------------------------------------------------------------------------------------------------------------------------------F---------------------------------	5	Arthropoda	Insecta	Diptera	Chironomidae	Chironomus	NA	BOLD:AAB7030	acactttacattatttttggagcttgatccggaatagtaggaacatctctaagaatgcttattcgagcagaattaggacgtcctggtactttcattggtgatgaccaaatttataatgttgtagttacagcacatgcttttattataatttttttcatagttatgcctattctaattggtggatttggtaattgacttgtacctcttatattaggtgccccagatatggctttcccccgaataaataatataagtttttgacttcttcccccttctcttacacttttactttctagttcatttgtagaaaatggagcaggaacaggatgaacagtttatcctcccctttctgcagctattgcccatagaggtgcttctgttgatttagctattttttctcttcatttagcaggtgtttcttctattttaggatctgtaaattttattactacagttattaatatacgagctaatggaattacattagaccgaatacctttatttgtttgatctgtagttattacaacagttcttttacttttatcattacctgttttagctggagctattacaatgcttttaactgatcgaaatttaaatacatcattctttgacccggctggtgggggagacccaattttatatcaacattta	TLYIIFGAWSGMVGTSLSMLIRAELGRPGTFIGDDQIYNVVVTAHAFIMIFFMVMPILIGGFGNWLVPLMLGAPDMAFPRMNNMSFWLLPPSLTLLLSSSFVENGAGTGWTVYPPLSAAIAHSGASVDLAIFSLHLAGVSSILGSVNFITTVINMRANGITLDRMPLFVWSVVITTVLLLLSLPVLAGAITMLLTDRNLNTSFFDPAGGGDPILYQHL	acactttacattatttttggagcttgatccggaatagtaggaacatctctaagaatgcatattcgagcagaattaggacgtctggtactttcattggtgatgaccaaatttataatgttgtagttacagcacatgcttttattataatttttttcatagttatgcctattctaattggtggatttggtaattgacttgtacctcttatatgaggtgccccagatatggctttcccccgaataaataatataagtttttgacttcttcccccttctcttacacttttactttctagtccatttgtagaaaatggagcaggaacaggatgaacagtttatcctcccctttctgcagctattgcccatagaggtgcttctgttgatttagctattttttctcttcatttagcaggtgtttcttctattttaggatctgtaaattttattactacagttattaatatacgagcgaatggaattacattagaccgaatacctttatttgtttgatctgtagttattacaacagatcttttacttttatcattacctgttttagctggagctattacaatgcttttaactgatcgaaatttaaatacatcattctttgacccggctggtgggggagacccaattttatatcaacattta	NA	83	TRUE	TRUE	FALSE	FALSE
MXBMC264-11	---------------------------------------ATATTATATTTTTTATTTGGATTATGATCTGGAATAATTGGATTTTCTATA---AGTTTAATTATTCGTTTAGAATTAGGTACACCAGGTAGATTAATTGGGAAT---GATCAAATTTATAATAGTTTAGTTACATCTCATGCTTTTATTATAATTTTTTTTATAGTCATACCTGTTATAATTGGTGGGTTTGGGAATTGATTAATTCCTTTAATA---TTAGGGGCCCCTGATATATCATTTCCTCGTATAAATAATATAAGATTTTGGTTATTAATTCCTTCTTTATTTTTATTACTTTTAAGGGGGTTTATTAATACAGGTGTTGGGACAGGTTGAACAGTTTATCCACCATTGTCATTAATTTTAGGTCATGGTGGGATGTCAGTTGATTTAGGA---ATTTTTTCTTTACATTTAGCTGGGGCGTCATCAATTATAGGTGCAGTAAATTTTATTACTACAATTTTAAATATGCGTGTTAATTATTATAATATAGATAAAATATCTTTATTTTCTTGATCAGTTTTTATTACAGCAATTTTATTATTATTATCTTTACCTGTGTTGGCGGGT---GCTATTACTATGTTATTAACTGATCGTAATTTAAATACAAGATTTTTCGATCCATCTGGGGGCGGGGATCCAATTTTATACCAACATTTA-------------------------------------------------------------------------------------------------------------------------------------------------------------------------------------------------	-------------MLYFLFGLWSGMIGFSM-SLIIRLELGTPGSLIGN-DQIYNSLVTSHAFIMIFFMVMPVMIGGFGNWLIPLM-LGAPDMSFPRMNNMSFWLLIPSLFLLLLSGFINTGVGTGWTVYPPLSLILGHGGMSVDLG-IFSLHLAGASSIMGAVNFITTILNMRVNYYNMDKMSLFSWSVFITAILLLLSLPVLAG-AITMLLTDRNLNTSFFDPSGGGDPILYQHL--------------------------------------------------------------------------------------------------------------------------------------------------------------------------------------------------------------------------------------------------------------F---------------------------------	5	Arthropoda	Insecta	Hymenoptera	Braconidae	Dolichogenidea	Dolichogenidea sp. Sff10	BOLD:AAV2008	atattatattttttatttggattatgatctggaataattggattttctataagtttaattattcgtttagaattaggtacaccaggtagattaattgggaatgatcaaatttataatagtttagttacatctcatgcttttattataattttttttatagtcatacctgttataattggtgggtttgggaattgattaattcctttaatattaggggcccctgatatatcatttcctcgtataaataatataagattttggttattaattccttctttatttttattacttttaagggggtttattaatacaggtgttgggacaggttgaacagtttatccaccattgtcattaattttaggtcatggtgggatgtcagttgatttaggaattttttctttacatttagctggggcgtcatcaattataggtgcagtaaattttattactacaattttaaatatgcgtgttaattattataatatagataaaatatctttattttcttgatcagtttttattacagcaattttattattattatctttacctgtgttggcgggtgctattactatgttattaactgatcgtaatttaaatacaagatttttcgatccatctgggggcggggatccaattttataccaacattta	MLYFLFGLWSGMIGFSMSLIIRLELGTPGSLIGNDQIYNSLVTSHAFIMIFFMVMPVMIGGFGNWLIPLMLGAPDMSFPRMNNMSFWLLIPSLFLLLLSGFINTGVGTGWTVYPPLSLILGHGGMSVDLGIFSLHLAGASSIMGAVNFITTILNMRVNYYNMDKMSLFSWSVFITAILLLLSLPVLAGAITMLLTDRNLNTSFFDPSGGGDPILYQHL	atattatattttttatttggattatgatctggattaattggattttctataagtttaattattcgtttagaattaggtacaccaggtagattaattgggaatgatcaaatttataatagtttagttacatctcatcttttattataattttttttatagtcatacctgttataattggtgggtttgggaattgaataattcctttaatattaggggcccctgatatatcatttcctcgtataaataatataagattttggttattaattccttctttatttttattacttttaagggggtttattaataccggtgttgggacaggttggacagtttatccaccattgtcattaattttaggtcatggtgggatgtcagttgatttaggaattttttctttacatttagctggggcgtcatcaattataggtgcagtaaattttattactacaattttaaatatgcgtgttaattattataatatagataaaatatctttattttcttgatcagtttttattacagcaattttattattattatctttacctgcgttggcgggtgctattactatgttattaactgatcgtaatttaaatacaagatttttcgatccatctgggggcggggatccaattttataccaacattta	NA	137	TRUE	TRUE	FALSE	FALSE
LOQTC465-07	---------------------------------------ACTTTATATTTTATTTTTGGTATTTGAAGAGGAATAGTTGGAACATCTTTA---AGATTATTAATTCGAGCTGAATTAGGAAATCCTGGCTCATTAATTGGAGAT---GATCAAATTTATAATACAATTGTTACAGCTCATGCATTTATTATAATTTTTTTTATAGTTATACCTATTATAATTGGAGGATTTGGAAATTGATTAGTACCTTTAATA---TTAGGAGCTCCAGATATAGCTTTCCCACGAATAAATAATATAAGATTTTGACTATTACCTCCATCATTAACTCTTTTAATTTCAAGAAGTATTGTTGAAAATGGAGCAGGTACTGGTTGAACTGTATACCCCCCTCTTTCATCCAATATTGCTCATGGAGGTAGCTCAGTAGATTTA---GCTATTTTTTCTTTACATTTAGCTGGAATTTCATCTATTTTAGGAGCAATTAATTTTATTACTACAATTATTAATATGCGAATTAATGGAATATCCTTTGACCAAATACCATTATTTGTTTGAGCAGTAGGAATTACAGCTTTATTATTATTACTTTCTTTACCTGTATTAGCAGGT---GCTATTACTATACTATTAACTGATCGAAATTTAAATACTTCTTTTTTTGATCCAGCAGGAGGGGGAGACCCTATTCTTTATCAACATTTA-------------------------------------------------------------------------------------------------------------------------------------------------------------------------------------------------	-------------TLYFIFGIWSGMVGTSL-SLLIRAELGNPGSLIGD-DQIYNTIVTAHAFIMIFFMVMPIMIGGFGNWLVPLM-LGAPDMAFPRMNNMSFWLLPPSLTLLISSSIVENGAGTGWTVYPPLSSNIAHGGSSVDL-AIFSLHLAGISSILGAINFITTIINMRINGMSFDQMPLFVWAVGITALLLLLSLPVLAG-AITMLLTDRNLNTSFFDPAGGGDPILYQHL--------------------------------------------------------------------------------------------------------------------------------------------------------------------------------------------------------------------------------------------------------------F---------------------------------	5	Arthropoda	Insecta	Lepidoptera	Crambidae	Hyalobathra	Hyalobathra brevialis	BOLD:AAC0311	actttatattttatttttggtatttgaagaggaatagttggaacatctttaagattattaattcgagctgaattaggaaatcctggctcattaattggagatgatcaaatttataatacaattgttacagctcatgcatttattataattttttttatagttatacctattataattggaggatttggaaattgattagtacctttaatattaggagctccagatatagctttcccacgaataaataatataagattttgactattacctccatcattaactcttttaatttcaagaagtattgttgaaaatggagcaggtactggttgaactgtatacccccctctttcatccaatattgctcatggaggtagctcagtagatttagctattttttctttacatttagctggaatttcatctattttaggagcaattaattttattactacaattattaatatgcgaattaatggaatatcctttgaccaaataccattatttgtttgagcagtaggaattacagctttattattattactttctttacctgtattagcaggtgctattactatactattaactgatcgaaatttaaatacttctttttttgatccagcaggagggggagaccctattctttatcaacattta	TLYFIFGIWSGMVGTSLSLLIRAELGNPGSLIGDDQIYNTIVTAHAFIMIFFMVMPIMIGGFGNWLVPLMLGAPDMAFPRMNNMSFWLLPPSLTLLISSSIVENGAGTGWTVYPPLSSNIAHGGSSVDLAIFSLHLAGISSILGAINFITTIINMRINGMSFDQMPLFVWAVGITALLLLLSLPVLAGAITMLLTDRNLNTSFFDPAGGGDPILYQHL	actttatattttatttttggtatttgaagaggaatagttggagcatctttaagattattaattcgagctgaattaggaaatcctggctcattaattggagatgatcaaatttataatacaattgttacagctcatgcatttattataattttttttatagttatacctattataattaggaggatttggaaattgattagtacctttaatattaggagctccagatatagctttcccacgaataaataatataagattttgactattacctccatcattaactcttttaatttcaagaagtattgttgaaaatggagcaggtactggttgaactgtatacccccctctttcatccaatattgctcatggaggtagctcagtagatttagctattttttctttacatttagctggaatttcatctattttaggagcaattaattttattactacaattattaatatgcgaattaatggaatatcctttgaccaaataccattatttgtttgagcagtaggaattacagctttattattattactttctttacctgtattagcaggtgctattactatactattaactgatcgaaatttaaatacttctttttttgatccagcaggagggggagaccctattctttatcaacattta	178	NA	TRUE	TRUE	FALSE	FALSE
DMML014-10	---------------------------------------ACTTTATACTTTATTTTTGGTATTTGAGCAGGAATATTAGGAACTTCTTTA---AGTTTATTAATTCGTACAGAATTAGGTAATCCAGGATCTTTAATTGGGGAT---GACCAAATTTATAATACTATTGTTACAGCTCATGCTTTTATTATAATTTTTTTTATAGTTATACCTATTATAATTGGAGGATTTGGAAATTGATTAGTTCCATTAATA---TTAGGAGCTCCTGATATAGCATTTCCTCGAATAAATAATATAAGATTTTGAATATTACCTCCTTCATTAACATTATTAATTTCAAGAAGAATTGTAGAAAATGGAGCAGGAACTGGTTGAACAGTATATCCCCCTTTATCTTCTAATATTGCTCACCAAGGATCTTCTGTTGATTTA---GCAATTTTTTCTCTTCATTTAGCTGGTATTTCATCTATTCTAGGAGCTATTAATTTTATTACAACAATTATCAATATACGAATTAAAAACTTATCATTTGATCAAATACCCTTATTTGTATGATCAGTAGGTATTACAGCATTATTATTATTATTATCTTTACCTGTATTAGCAGGT---GCTATTACAATATTACTTACTGATCGAAATTTAAATACTTCTTTTTTTGATCCAGCAGGAGGAGGAGATCCAATTTTATATCAACATTTA-------------------------------------------------------------------------------------------------------------------------------------------------------------------------------------------------	-------------TLYFIFGIWAGMLGTSL-SLLIRTELGNPGSLIGD-DQIYNTIVTAHAFIMIFFMVMPIMIGGFGNWLVPLM-LGAPDMAFPRMNNMSFWMLPPSLTLLISSSIVENGAGTGWTVYPPLSSNIAHQGSSVDL-AIFSLHLAGISSILGAINFITTIINMRIKNLSFDQMPLFVWSVGITALLLLLSLPVLAG-AITMLLTDRNLNTSFFDPAGGGDPILYQHL--------------------------------------------------------------------------------------------------------------------------------------------------------------------------------------------------------------------------------------------------------------F---------------------------------	5	Arthropoda	Insecta	Lepidoptera	Hesperiidae	Ochlodes	Ochlodes sylvanoides	BOLD:AAC3799	actttatactttatttttggtatttgagcaggaatattaggaacttctttaagtttattaattcgtacagaattaggtaatccaggatctttaattggggatgaccaaatttataatactattgttacagctcatgcttttattataattttttttatagttatacctattataattggaggatttggaaattgattagttccattaatattaggagctcctgatatagcatttcctcgaataaataatataagattttgaatattacctccttcattaacattattaatttcaagaagaattgtagaaaatggagcaggaactggttgaacagtatatccccctttatcttctaatattgctcaccaaggatcttctgttgatttagcaattttttctcttcatttagctggtatttcatctattctaggagctattaattttattacaacaattatcaatatacgaattaaaaacttatcatttgatcaaatacccttatttgtatgatcagtaggtattacagcattattattattattatctttacctgtattagcaggtgctattacaatattacttactgatcgaaatttaaatacttctttttttgatccagcaggaggaggagatccaattttatatcaacattta	TLYFIFGIWAGMLGTSLSLLIRTELGNPGSLIGDDQIYNTIVTAHAFIMIFFMVMPIMIGGFGNWLVPLMLGAPDMAFPRMNNMSFWMLPPSLTLLISSSIVENGAGTGWTVYPPLSSNIAHQGSSVDLAIFSLHLAGISSILGAINFITTIINMRIKNLSFDQMPLFVWSVGITALLLLLSLPVLAGAITMLLTDRNLNTSFFDPAGGGDPILYQHL	actttatactttatttttggtatttgagcaggaatattaggaacttctttaaggtttattaattcgtacagaattaggtaatccaggatctttaattcgggatgaccaaatttataatactattgttacagctcatgcttttattataattttttttatagttatacctattataattggaggatttggaaattgattagttccattaatattaggagctcctgatatagcatttcctcgaataaataatataagattttgaatcttacctccttcattaacattattaatttcaagaagaattgtagaaaatggagcaggaactggttgaacagtatatccccctttatcttctcatattgctcaccaaggatcttctgttgatttagcaattttttctcttcatttagttggtatttcatctattcgaggagctattaattttattacaacaattatcaatatacgaattaaaaacttatcatttgatcaaatacccttatttgtatgatcagtaggtattacagcattattattattattatctttacctgtattagcaggtgctattacaatattacttactgatcgaaatttaaatacttctttttttgatccagcaggaggaggagatccaattttatatcaacattta	54	NA	TRUE	TRUE	FALSE	FALSE
ABAAP125-08	---------------------------------------ACCCTCTACTTAATCTTTGGGGCCTGAGCCGGCATAGTCGGGACGGGCCTG---AGTCTACTTATTCGAGCAGAACTAAGCCAACCCGGTACCCTCCTGGGAGAT---GACCAAATTTATAATGTCATTGTTACTGCCCACGCATTCGTAATAATTTTCTTCATAGTCATGCCTATCCTAATTGGAGGCTTTGGCAACTGACTAGTCCCGCTAATA---ATTGGAGCCCCTGACATAGCCTTCCCCCGAATAAATAACATAAGCTTCTGGCTACTCCCCCCATCCTTCTTTCTCCTCCTAGCTTCTTCCACAGTTGAAGCCGGGGCGGGCACAGGCTGAACAGTCTACCCCCCATTAGCTGGCAACCTAGCCCACGCAGGTCCATCAGTAGATCTG---GCTATCTTCTCCCTTCACCTGGCCGGGGTATCATCCATCCTTGGGGCCATTAACTTTATTACAACAATTATTAATATGAAGCCTGCCTCCACAACACAATACCAAACACCCCTGTTTGTTTGGTCAGTACTAATTACTGCTGTACTTCTACTTCTTTCCCTCCCAGTCCTGGCCGCC---GGAATTACTATACTCCTCACAGACCGAAATTTAAATACTACCTTCTTTGACCCTGCCGGAGGCGGAGACCCAGTTCTCTATCAACATCTG-------------------------------------------------------------------------------------------------------------------------------------------------------------------------------------------------	-------------TLYLIFGAWAGMVGTGL-SLLIRAELSQPGTLLGD-DQIYNVIVTAHAFVMIFFMVMPILIGGFGNWLVPLM-IGAPDMAFPRMNNMSFWLLPPSFFLLLASSTVEAGAGTGWTVYPPLAGNLAHAGPSVDL-AIFSLHLAGVSSILGAINFITTIINMKPASTTQYQTPLFVWSVLITAVLLLLSLPVLAA-GITMLLTDRNLNTTFFDPAGGGDPVLYQHL--------------------------------------------------------------------------------------------------------------------------------------------------------------------------------------------------------------------------------------------------------------F---------------------------------	2	Chordata	Amphibia	Anura	Ranidae	Rana	Rana arvalis	BOLD:AAL1420	accctctacttaatctttggggcctgagccggcatagtcgggacgggcctgagtctacttattcgagcagaactaagccaacccggtaccctcctgggagatgaccaaatttataatgtcattgttactgcccacgcattcgtaataattttcttcatagtcatgcctatcctaattggaggctttggcaactgactagtcccgctaataattggagcccctgacatagccttcccccgaataaataacataagcttctggctactccccccatccttctttctcctcctagcttcttccacagttgaagccggggcgggcacaggctgaacagtctaccccccattagctggcaacctagcccacgcaggtccatcagtagatctggctatcttctcccttcacctggccggggtatcatccatccttggggccattaactttattacaacaattattaatatgaagcctgcctccacaacacaataccaaacacccctgtttgtttggtcagtactaattactgctgtacttctacttctttccctcccagtcctggccgccggaattactatactcctcacagaccgaaatttaaatactaccttctttgaccctgccggaggcggagacccagttctctatcaacatctg	TLYLIFGAWAGMVGTGLSLLIRAELSQPGTLLGDDQIYNVIVTAHAFVMIFFMVMPILIGGFGNWLVPLMIGAPDMAFPRMNNMSFWLLPPSFFLLLASSTVEAGAGTGWTVYPPLAGNLAHAGPSVDLAIFSLHLAGVSSILGAINFITTIINMKPASTTQYQTPLFVWSVLITAVLLLLSLPVLAAGITMLLTDRNLNTTFFDPAGGGDPVLYQHL	accctctacttaatctttggggcctgagccggtatagtcgggacgggcctgagtctacttattcgagcagaactaagccaacccggtaccctcctaggagatgaccaaatttataatgtcattgttactgcccacgcattcgtaataattttcttcatagtcatgcctatcctaattggaggctttggcaactgactagtcccgctaataattggagcccctgacatagccttcccccgaataacaaacataagcttctggctactccccccatccttctttcgcctcctagcttcttccacagttgaagccggggcgggcacaggctgaacagtctaccccccattagctggcaacctagcccacgcaggaccatcagtagatctggctatcttctcccttcacctggcaggggtatcatccatccttggggccattaactttattacaacaattattaatatgaagcctgcctctacaacacaataccaaacacccctgtttgtttggtcagtactaaatactgctgtacttctacttctttccctcccagtcctggccgccggaattactatactcctcacagaccgaaatttaaatactaccttctttgaccctgccggaggcggagacccagttctctatcaacactg	NA	652	TRUE	TRUE	FALSE	FALSE
CMAZA877-12	---------------------------------------ACTTTATATTTTATTTTTGGTATTTGAGCAGGAATAGTAGGAACTTCTTTA---AGTTTATTAATTCGAGCTGAATTAGGAAACCCTGGATCATTAATTGGTGAT---GATCAAATTTATAATACTATTGTTACAGCTCATGCTTTTATTATAATTTTTTTTATAGTTATACCTATTATAATTGGAGGATTTGGTAATTGATTAGTACCTTTAATA---TTAGGAGCTCCTGATATAGCTTTCCCCCGAATAAATAATATAAGTTTTTGATTATTACCCCCTTCATTAACTTTATTAATTTCAAGAAGAATTGTAGAAAATGGAGCAGGTACTGGATGAACTGTATACCCCCCTCTTTCCTCTAATATTGCTCACAGAGGAAGATCAGTTGATTTA---GCTATTTTTTCTCTTCATTTAGCAGGAATTTCTTCAATTTTAGGAGCTATTAATTTTATTACTACAATTATTAATATACGATTAAATAATTTAATATTTGATCAAATACCTTTATTTATTTGAGCTGTAGGTATTACAGCTTTTTTATTATTACTTTCTTTACCTGTTTTAGCTGGA---GCTATTACTATATTATTAACAGATCGAAATTTAAATACTTCCTTCTTTGACCCTGCTGGTGGGGGAGATCCAATTTTATATCAACACTTA-------------------------------------------------------------------------------------------------------------------------------------------------------------------------------------------------	-------------TLYFIFGIWAGMVGTSL-SLLIRAELGNPGSLIGD-DQIYNTIVTAHAFIMIFFMVMPIMIGGFGNWLVPLM-LGAPDMAFPRMNNMSFWLLPPSLTLLISSSIVENGAGTGWTVYPPLSSNIAHSGSSVDL-AIFSLHLAGISSILGAINFITTIINMRLNNLMFDQMPLFIWAVGITAFLLLLSLPVLAG-AITMLLTDRNLNTSFFDPAGGGDPILYQHL--------------------------------------------------------------------------------------------------------------------------------------------------------------------------------------------------------------------------------------------------------------F---------------------------------	5	Arthropoda	Insecta	Lepidoptera	Erebidae	Melipotis	Melipotis indomita	BOLD:AAD4517	actttatattttatttttggtatttgagcaggaatagtaggaacttctttaagtttattaattcgagctgaattaggaaaccctggatcattaattggtgatgatcaaatttataatactattgttacagctcatgcttttattataattttttttatagttatacctattataattggaggatttggtaattgattagtacctttaatattaggagctcctgatatagctttcccccgaataaataatataagtttttgattattacccccttcattaactttattaatttcaagaagaattgtagaaaatggagcaggtactggatgaactgtatacccccctctttcctctaatattgctcacagaggaagatcagttgatttagctattttttctcttcatttagcaggaatttcttcaattttaggagctattaattttattactacaattattaatatacgattaaataatttaatatttgatcaaatacctttatttatttgagctgtaggtattacagcttttttattattactttctttacctgttttagctggagctattactatattattaacagatcgaaatttaaatacttccttctttgaccctgctggtgggggagatccaattttatatcaacactta	TLYFIFGIWAGMVGTSLSLLIRAELGNPGSLIGDDQIYNTIVTAHAFIMIFFMVMPIMIGGFGNWLVPLMLGAPDMAFPRMNNMSFWLLPPSLTLLISSSIVENGAGTGWTVYPPLSSNIAHSGSSVDLAIFSLHLAGISSILGAINFITTIINMRLNNLMFDQMPLFIWAVGITAFLLLLSLPVLAGAITMLLTDRNLNTSFFDPAGGGDPILYQHL	actttatattttatttttggtatttgagcaggaatagtaggaacttctttaagtttattaattcgagctgaattaggaaaccctggatcattaattggtgatgatcaaatttataatactattgttacagctcatgcttttattataatttttttttatagttatacctattataattggaggatttggtaattgattagtacctttaatattaggagctcctgatatagctttcccccgaataaataatataagtttttgattattacccccttcattaactttattaatttcaagaagaattgtagaaaatggagcaggtactggatgaactgtatacccccctctttcctctaatattgcttacagaggaagatcagttgatttagctattttttctcttcatttagcaggaatttcttcaattttaggagctattaattttattactacaattattaatatacgattaaataatttaatatttgatcaaatacctttatttatttgagctgtaggtattacagcttttttattattactttctttacctgttttagctggagctattactatattattaacagatcgaaatttaaatacttccttctttgaacctgctggtgggggagatccaattttatatcaacactta	157	NA	TRUE	TRUE	FALSE	FALSE
OPPFO2419-17	---------------------------------------ACACTTTACATTATTTTTGGAGCTTGATCCGGAATAGTAGGAACATCTCTA---AGAATGCTTATTCGAGCAGAATTAGGACGTCCTGGTACTTTCATTGGTGAT---GACCAAATTTATAATGTTGTAGTTACAGCACATGCTTTTATTATAATTTTTTTCATAGTTATGCCTATTCTAATTGGTGGATTTGGTAATTGACTTGTACCTCTTATA---TTAGGTGCCCCAGATATGGCTTTCCCCCGAATAAATAATATAAGTTTTTGACTTCTTCCCCCTTCTCTTACACTTTTACTTTCTAGTTCATTTGTAGAAAATGGAGCAGGAACAGGATGAACAGTTTATCCCCCCCTTTCTGCAGCTATTGCCCATAGAGGTGCTTCTGTTGATTTA---GCTATTTTTTCTCTTCATTTAGCAGGTGTTTCTTCTATTTTAGGATCTGTAAATTTTATTACTACAGTTATTAATATACGAGCTAATGGAATTACATTAGACCGAATACCTTTATTTGTTTGATCTGTAGTTATTACAACAGTTCTTTTACTTTTATCATTACCTGTTTTAGCTGGA---GCTATTACAATGCTTTTAACTGATCGAAATTTAAATACATCATTCTTTGACCCGGCTGGTGGGGGAGACCCAATTTTATATCAACATTTA-------------------------------------------------------------------------------------------------------------------------------------------------------------------------------------------------	-------------TLYIIFGAWSGMVGTSL-SMLIRAELGRPGTFIGD-DQIYNVVVTAHAFIMIFFMVMPILIGGFGNWLVPLM-LGAPDMAFPRMNNMSFWLLPPSLTLLLSSSFVENGAGTGWTVYPPLSAAIAHSGASVDL-AIFSLHLAGVSSILGSVNFITTVINMRANGITLDRMPLFVWSVVITTVLLLLSLPVLAG-AITMLLTDRNLNTSFFDPAGGGDPILYQHL--------------------------------------------------------------------------------------------------------------------------------------------------------------------------------------------------------------------------------------------------------------F---------------------------------	5	Arthropoda	Insecta	Diptera	Chironomidae	Chironomus	NA	BOLD:AAB7030	acactttacattatttttggagcttgatccggaatagtaggaacatctctaagaatgcttattcgagcagaattaggacgtcctggtactttcattggtgatgaccaaatttataatgttgtagttacagcacatgcttttattataatttttttcatagttatgcctattctaattggtggatttggtaattgacttgtacctcttatattaggtgccccagatatggctttcccccgaataaataatataagtttttgacttcttcccccttctcttacacttttactttctagttcatttgtagaaaatggagcaggaacaggatgaacagtttatccccccctttctgcagctattgcccatagaggtgcttctgttgatttagctattttttctcttcatttagcaggtgtttcttctattttaggatctgtaaattttattactacagttattaatatacgagctaatggaattacattagaccgaatacctttatttgtttgatctgtagttattacaacagttcttttacttttatcattacctgttttagctggagctattacaatgcttttaactgatcgaaatttaaatacatcattctttgacccggctggtgggggagacccaattttatatcaacattta	TLYIIFGAWSGMVGTSLSMLIRAELGRPGTFIGDDQIYNVVVTAHAFIMIFFMVMPILIGGFGNWLVPLMLGAPDMAFPRMNNMSFWLLPPSLTLLLSSSFVENGAGTGWTVYPPLSAAIAHSGASVDLAIFSLHLAGVSSILGSVNFITTVINMRANGITLDRMPLFVWSVVITTVLLLLSLPVLAGAITMLLTDRNLNTSFFDPAGGGDPILYQHL	acactttacattatttttggagcttgatccggaatagtaggaacatctctaagaatcttattcgagcagaattaggacgtcctggtactttcattggtgatgaccaaatttataatgttgtagttacagcacatgcttttattataatttttttcacagttatgcctattctaattggtggatttggtaattgacttgtacctcttatattaggtgccccagatatggctttcccccgaataaataatataagtttttgacttcttcccccttctcttacacttttactttctagttcatttgtagaaaatggagcaggaacaggatgaacagtttatccccccctttctgcagctattgcccatagaggtgcttctgttgatttagctattttttctcttcatttagcaggtgtttcttctattttaggatctgtaaattttattactacagttattaatatacgagctaatggaattacattagaccgaatacctttatttgtttgatctgtagttattacaacagttcttttacttttatcattacctgttttagctggagctattacaatgcttttaactgatcgaaatttaaatacatcattctttgacccggctggtgggggagacccaattttatatcaacattta	NA	58	TRUE	TRUE	FALSE	FALSE
CICRP191-15	---------------------------------------ACATTATATTTTATNTTCGGAGCATGAGCAGGAATAACAGGAACATCCCTA---AGAATATTAATTCGAACTGAACTAGGAAATCCAGGGTCTCTAATTGGAGAT---GATCAAATTTTCAATGTTATTGTAACAGCCCACGCATTTATTATAATCTTCTTTATAGTAATGCCAATTATAATTGGAGGATTCGGAAATTGATTAGTTCCATTAATG---CTAGGAGCTCCAGACATAGCATTTCCACGAATAAATAACATAAGATTTTGATTATTACCACCATCCCTATCCTTACTATTAACAAGAAGAATTGTAGAAAAAGGAGCAGGAACTGGGTGAACAGTATACCCACCATTATCTGCAAATATTGCTCACGCAGGAGCGTCTGTAGATCTA---GCAATTTTTAGATTACATCTAGCTGGTGTTTCATCAATTCTAGGAGCAGTAAATTTCATCACAACTGCTATTAATATACGAACTACTGGTATAACCCCAGAACGAATACCTTTATTTGTCTGATCAGTAGCAATTACAGCACTTCTTCTACTACTATCTCTCCCAGTCCTGGCAGGA---GCAATCACTATGCTATTAACAGATCGAAACTTAAATACATCATTCTTTGACCCCGCAGGGGGAGGAGACCCAATCCTATACCAACACCTA-------------------------------------------------------------------------------------------------------------------------------------------------------------------------------------------------	-------------TLYFXFGAWAGMTGTSL-SMLIRTELGNPGSLIGD-DQIFNVIVTAHAFIMIFFMVMPIMIGGFGNWLVPLM-LGAPDMAFPRMNNMSFWLLPPSLSLLLTSSIVEKGAGTGWTVYPPLSANIAHAGASVDL-AIFSLHLAGVSSILGAVNFITTAINMRTTGMTPERMPLFVWSVAITALLLLLSLPVLAG-AITMLLTDRNLNTSFFDPAGGGDPILYQHL--------------------------------------------------------------------------------------------------------------------------------------------------------------------------------------------------------------------------------------------------------------F---------------------------------	5	Arthropoda	Insecta	Coleoptera	Dermestidae	Anthrenocerus	Anthrenocerus australis	BOLD:ABX7695	acattatattttat-ttcggagcatgagcaggaataacaggaacatccctaagaatattaattcgaactgaactaggaaatccagggtctctaattggagatgatcaaattttcaatgttattgtaacagcccacgcatttattataatcttctttatagtaatgccaattataattggaggattcggaaattgattagttccattaatgctaggagctccagacatagcatttccacgaataaataacataagattttgattattaccaccatccctatccttactattaacaagaagaattgtagaaaaaggagcaggaactgggtgaacagtatacccaccattatctgcaaatattgctcacgcaggagcgtctgtagatctagcaatttttagattacatctagctggtgtttcatcaattctaggagcagtaaatttcatcacaactgctattaatatacgaactactggtataaccccagaacgaatacctttatttgtctgatcagtagcaattacagcacttcttctactactatctctcccagtcctggcaggagcaatcactatgctattaacagatcgaaacttaaatacatcattctttgaccccgcagggggaggagacccaatcctataccaacaccta	TLYF-FGAWAGMTGTSLSMLIRTELGNPGSLIGDDQIFNVIVTAHAFIMIFFMVMPIMIGGFGNWLVPLMLGAPDMAFPRMNNMSFWLLPPSLSLLLTSSIVEKGAGTGWTVYPPLSANIAHAGASVDLAIFSLHLAGVSSILGAVNFITTAINMRTTGMTPERMPLFVWSVAITALLLLLSLPVLAGAITMLLTDRNLNTSFFDPAGGGDPILYQHL	acattatattttat-ttcggagcatgagcaggaataacaggaacatccctaagaatattaattcgaactgaactaggaaatccagggtctctaattggagatgatcaaattttcaatgttattgtaacagcccacgcatttattataatcttctttatagtaatgccaattataattggaggattcggaaattgattagttccattaatgctaggagctccagacatagcatttccacgaataaataacataagattttgattattaccaccatccctatccttactattaacaagaagaattgtagaaaaaggagcaggaactgggtgaacagtatacccaccattatctcaaatattgctcacgcaggagcgtctgtagatctagcaagttttagattacatctagctggtgtttcatcaattctaggagcagtaaatttcatcacaactgctattaatataagaactacaggtataaccccagaacgaatacctttatttgtctgatcagtagcaattacagcacttcttctactactatctctcccagtcctggcaggagcaatcactatgctattaacagatcgaaacttaaatacatcattctttgaccccgcagggggaggagacccaatcctataccaacaccta	NA	353	TRUE	TRUE	FALSE	FALSE
OPPWE3010-17	---------------------------------------ACACTTTACATTATTTTTGGAGCTTGATCCGGAATAGTAGGAACATCTCTA---AGAATGCTTATTCGAGCAGAATTAGGACGTCCTGGTACTTTCATTGGTGAT---GACCAAATTTATAATGTTGTAGTTACAGCACATGCTTTTATTATAATTTTTTTCATAGTTATGCCTATTCTAATTGGTGGATTTGGTAATTGACTTGTACCTCTTATA---TTAGGTGCCCCAGATATGGCTTTCCCCCGAATAAATAATATAAGTTTTTGACTTCTTCCCCCTTCTCTTACACTTTTACTTTCTAGTTCATTTGTAGAAAATGGAGCAGGAACAGGATGAACAGTTTATCCTCCCCTTTCTGCAGCTATTGCCCATAGAGGTGCTTCTGTTGATTTA---GCTATTTTTTCTCTTCATTTAGCAGGTGTTTCTTCTATTTTAGGATCTGTAAATTTTATTACTACAGTTATTAATATACGAGCTAATGGAATTACATTAGACCGAATACCTTTATTTGTTTGATCTGTAGTTATTACAACAGTTCTTTTACTTTTATCATTACCTGTTTTAGCTGGA---GCTATTACAATGCTTTTAACTGATCGAAATTTAAATACATCATTCTTTGACCCGGCTGGTGGGGGAGACCCAATTTTATATCAACATTTA-------------------------------------------------------------------------------------------------------------------------------------------------------------------------------------------------	-------------TLYIIFGAWSGMVGTSL-SMLIRAELGRPGTFIGD-DQIYNVVVTAHAFIMIFFMVMPILIGGFGNWLVPLM-LGAPDMAFPRMNNMSFWLLPPSLTLLLSSSFVENGAGTGWTVYPPLSAAIAHSGASVDL-AIFSLHLAGVSSILGSVNFITTVINMRANGITLDRMPLFVWSVVITTVLLLLSLPVLAG-AITMLLTDRNLNTSFFDPAGGGDPILYQHL--------------------------------------------------------------------------------------------------------------------------------------------------------------------------------------------------------------------------------------------------------------F---------------------------------	5	Arthropoda	Insecta	Diptera	Chironomidae	Chironomus	NA	BOLD:AAB7030	acactttacattatttttggagcttgatccggaatagtaggaacatctctaagaatgcttattcgagcagaattaggacgtcctggtactttcattggtgatgaccaaatttataatgttgtagttacagcacatgcttttattataatttttttcatagttatgcctattctaattggtggatttggtaattgacttgtacctcttatattaggtgccccagatatggctttcccccgaataaataatataagtttttgacttcttcccccttctcttacacttttactttctagttcatttgtagaaaatggagcaggaacaggatgaacagtttatcctcccctttctgcagctattgcccatagaggtgcttctgttgatttagctattttttctcttcatttagcaggtgtttcttctattttaggatctgtaaattttattactacagttattaatatacgagctaatggaattacattagaccgaatacctttatttgtttgatctgtagttattacaacagttcttttacttttatcattacctgttttagctggagctattacaatgcttttaactgatcgaaatttaaatacatcattctttgacccggctggtgggggagacccaattttatatcaacattta	TLYIIFGAWSGMVGTSLSMLIRAELGRPGTFIGDDQIYNVVVTAHAFIMIFFMVMPILIGGFGNWLVPLMLGAPDMAFPRMNNMSFWLLPPSLTLLLSSSFVENGAGTGWTVYPPLSAAIAHSGASVDLAIFSLHLAGVSSILGSVNFITTVINMRANGITLDRMPLFVWSVVITTVLLLLSLPVLAGAITMLLTDRNLNTSFFDPAGGGDPILYQHL	acactttacattatttttggagcttgatccggaatagtaggaacatctctaagaatgcttatcgagcagaattaggacgtcctggtactttcattggtgatgaccaaatttataatgttgtagttacagcacatgcttttattataatttttttcatagttatgcctattctaattagtggatttggtaattgacttgtacctcttatattaggtgccccagatatggctttcccccgaataaatagtataagtttttgacttcttcccccttctcttacacttttactttctagttcatttgtagaaaatggagcaggaacaggatgaacagtttatcctcccctttctgcagctattgcccatagaggtgcttctgttgatttagctattttttgtcttcatttagcaggtgtttcttctattttaggatctgtaaattttattactacagttattaatatacgagctaatggaattacattagaccgaatacctttatttgtttgatctggagttattacaacagttcttttacttttatcattacctgttttagctggagctattacaatgcttttaactgatcgaaatttaaatacatcattctttgacccggctggtgggggagacccaattttatatcaacattta	NA	63	TRUE	TRUE	FALSE	FALSE
OPPDE2484-17	---------------------------------------ACCCTATATTTTATTTTCGGCGCCTGGGCTGGGACACTAGGGACATCTTTA---AGACTCCTAATTCGAGCTGAATTAGGTAGCCCCGGATCCCTTATCAGAAAC---GACCAGGTTTACAATACAATCGTCACAGCCCACGCCTTCGTAATAATTTTCTTCATAGTCATACCTATTATAGTGGGGGGTTTTGGGAACTGATTAGTTCCCTTAATA---TTAGGCGCCCCCGATATGGCCTTCCCACGAATAAATAATATGAGATTCTGACTTCTACCACCATCCCTCTCTCTTCTCTTAATAAGAAGGGTAGTAGAAAATGGGGCCGGAACGGGGTGAACTGTTTACCCACCGCTATCGTCAAACATCGCTCACAGAGGCTCCTCAGTAGATCTG---GCTATTTTCAGGCTCCATTTAGCTGGTATGTCTTCTATTCTCGGAGCCATTAACTTCATTTCCACTATGATCAATATACGTCCTAGGAACATGACACTAGATCGAATGCCCCTTTTTGTATGGGCAATTGTAATTACTGCTGTACTCCTACTCCTCTCTCTTCCAGTATTAGCAGGA---GCTATCACCATGCTACTAACTGACCGAAATCTAAATACCTCCTTCTTTGACCCAGCTGGGGGTGGTGATCCTGTTCTTTACCAACACTTA-------------------------------------------------------------------------------------------------------------------------------------------------------------------------------------------------	-------------TLYFIFGAWAGTLGTSL-SLLIRAELGSPGSLISN-DQVYNTIVTAHAFVMIFFMVMPIMVGGFGNWLVPLM-LGAPDMAFPRMNNMSFWLLPPSLSLLLMSSVVENGAGTGWTVYPPLSSNIAHSGSSVDL-AIFSLHLAGMSSILGAINFISTMINMRPSNMTLDRMPLFVWAIVITAVLLLLSLPVLAG-AITMLLTDRNLNTSFFDPAGGGDPVLYQHL--------------------------------------------------------------------------------------------------------------------------------------------------------------------------------------------------------------------------------------------------------------F---------------------------------	5	Arthropoda	Insecta	Coleoptera	Mordellidae	Mordellaria	Mordellaria serval	BOLD:ABX3317	accctatattttattttcggcgcctgggctgggacactagggacatctttaagactcctaattcgagctgaattaggtagccccggatcccttatcagaaacgaccaggtttacaatacaatcgtcacagcccacgccttcgtaataattttcttcatagtcatacctattatagtggggggttttgggaactgattagttcccttaatattaggcgcccccgatatggccttcccacgaataaataatatgagattctgacttctaccaccatccctctctcttctcttaataagaagggtagtagaaaatggggccggaacggggtgaactgtttacccaccgctatcgtcaaacatcgctcacagaggctcctcagtagatctggctattttcaggctccatttagctggtatgtcttctattctcggagccattaacttcatttccactatgatcaatatacgtcctaggaacatgacactagatcgaatgcccctttttgtatgggcaattgtaattactgctgtactcctactcctctctcttccagtattagcaggagctatcaccatgctactaactgaccgaaatctaaatacctccttctttgacccagctgggggtggtgatcctgttctttaccaacactta	TLYFIFGAWAGTLGTSLSLLIRAELGSPGSLISNDQVYNTIVTAHAFVMIFFMVMPIMVGGFGNWLVPLMLGAPDMAFPRMNNMSFWLLPPSLSLLLMSSVVENGAGTGWTVYPPLSSNIAHSGSSVDLAIFSLHLAGMSSILGAINFISTMINMRPSNMTLDRMPLFVWAIVITAVLLLLSLPVLAGAITMLLTDRNLNTSFFDPAGGGDPVLYQHL	accctatattttattttcggcgcctgggctgggacactagggacatctttaagactcctaattcgagctgaattaggtagccccggatcccttatcagaaacgaccaggtttacaatacaattcgtcacaccccacgccttcgtaataattttcttcatagtcatacctattatagtggggggttttgggaactgattagttcccttaatattaggcgcccccgatatggccttcccacgaataaataatatgagattccgacttctaccaccatccctctctcttctcttaataagaagggtagtagaaaatggggccggaacggggtgaactgtttacccaccgctatcgtcaaacatcgctcacagaggcccctcagtagatctggctattttcaggctccacttagctggtatgtcttctattctcggagccattaacttcatttccactatgatcaatatacgtcctaggaacatgacactagatcgaatgcccctttttgtatgggcaaatgtaattactgctgtactcctactcctctctcttccagtattagcaggagctatcaccatgctactaactgaccgaaatctaaatacctccttctttgacccagctgggggtggtgatcctgttctttaccaacactta	123	NA	TRUE	TRUE	FALSE	FALSE
LBCG235-08	---------------------------------------ACTTTATATTTTATTTTTGGTATTTGATCAGGAATAGTAGGAACATCATTA---AGTCTTTTAATTCGAGCTGAATTAGGAACTCCTGGATCTTTAATTGGAGAT---GATCAAATTTATAATACTATTGTAACTGGTCATGCTTTTATTATAATTTTTTTTATAGTAATACCTATTATAATTGGTGGATTTGGAAATTGATTAGTACCATTAATA---TTAGGAGCCCCAGATATAGCTTTTCCTCGTATAAATAATATAAGTTTTTGACTTTTACCCCCTTCTCTTACACTTTTAATTTCAAGAAGAATTGTTGAAAATGGAGCAGGAACAGGATGAACAGTTTATCCCCCATTATCATCTAATATTGCTCATGGCGGAAGTTCAGTAGATTTA---GCTATTTTTTCCCTACACTTAGCTGGAATTTCATCAATTTTAGGAGCTATTAATTTTATTACAACTATTATTAACATAAAATTAAATGGATTATCATTTGATCAAATACCTTTATTTGTATGAGCAGTAGGAATTACTGCTCTTCTATTATTATTATCTTTACCAGTTTTAGCTGGA---GCTATTACTATATTATTAACTGATCGAAATTTAAATACTTCTTTTTTTGACCCTGCTGGAGGGGGAGATCCTATTTTATATCAACATTTA-------------------------------------------------------------------------------------------------------------------------------------------------------------------------------------------------	-------------TLYFIFGIWSGMVGTSL-SLLIRAELGTPGSLIGD-DQIYNTIVTGHAFIMIFFMVMPIMIGGFGNWLVPLM-LGAPDMAFPRMNNMSFWLLPPSLTLLISSSIVENGAGTGWTVYPPLSSNIAHGGSSVDL-AIFSLHLAGISSILGAINFITTIINMKLNGLSFDQMPLFVWAVGITALLLLLSLPVLAG-AITMLLTDRNLNTSFFDPAGGGDPILYQHL--------------------------------------------------------------------------------------------------------------------------------------------------------------------------------------------------------------------------------------------------------------F---------------------------------	5	Arthropoda	Insecta	Lepidoptera	Pyralidae	Telethusia	Telethusia ovalis	BOLD:AAB9367	actttatattttatttttggtatttgatcaggaatagtaggaacatcattaagtcttttaattcgagctgaattaggaactcctggatctttaattggagatgatcaaatttataatactattgtaactggtcatgcttttattataattttttttatagtaatacctattataattggtggatttggaaattgattagtaccattaatattaggagccccagatatagcttttcctcgtataaataatataagtttttgacttttacccccttctcttacacttttaatttcaagaagaattgttgaaaatggagcaggaacaggatgaacagtttatcccccattatcatctaatattgctcatggcggaagttcagtagatttagctattttttccctacacttagctggaatttcatcaattttaggagctattaattttattacaactattattaacataaaattaaatggattatcatttgatcaaatacctttatttgtatgagcagtaggaattactgctcttctattattattatctttaccagttttagctggagctattactatattattaactgatcgaaatttaaatacttctttttttgaccctgctggagggggagatcctattttatatcaacattta	TLYFIFGIWSGMVGTSLSLLIRAELGTPGSLIGDDQIYNTIVTGHAFIMIFFMVMPIMIGGFGNWLVPLMLGAPDMAFPRMNNMSFWLLPPSLTLLISSSIVENGAGTGWTVYPPLSSNIAHGGSSVDLAIFSLHLAGISSILGAINFITTIINMKLNGLSFDQMPLFVWAVGITALLLLLSLPVLAGAITMLLTDRNLNTSFFDPAGGGDPILYQHL	actttatattttatttttggtatttgatcaggaatagtaggaacatcattaagtcttttaattcgagctgaattaggaactcctggatctttaattggagatgatcaaatttataatactattgtaactggtcatgcttttattataattttttttatagtaatacctattataattggtggatttggaaattgattagtaccattaatattaggagccccaaatatagcttttcctcgtataaataatataagtttttgacttttacccccttctcttacacttttaatttcaagaagaattgttgaaaatggagcaggaacaggatgaacagtttatcccccattatcatctaatattgctcatgtcggaagttgagtagatttagctattttttccctacacttagctcgaatttcatcaattttaggagctattaattttattacaaccattattaacataaaattaaatggattatcatttgatcaaatacctttatttgtatgagcagtaggaattactgcgcttctattattattatctttaccagtgtttagctggagctattactatattattaactgatcgaaatttaaatacttctttttttgaccctgctggagggggagatcctattttatatcaacattta	555	NA	TRUE	TRUE	FALSE	FALSE
OPPUC357-17	---------------------------------------ACTTTATATTTCATTTTTGGCGCTTGATCAGGAATAGTGGGTACTTCCCTT---AGTATCCTTATTCGTGCAGAACTAGGTCACGCTGGTTCTTTAATTGGGGAC---GACCAAATTTATAATGTAATTGTTACTGCTCATGCTTTTGTTATAATTTTTTTTATAGTTATACCTATTTTAATTGGAGGATTTGGTAATTGATTAGTTCCTTTAATG---CTTGGAGCACCAGATATAGCTTTCCCTCGAATAAATAATATAAGTTTTTGACTTCTCCCTCCTTCTTTAACTTTACTTCTTTCTAGCTCAATTGTAGAAAATGGGGCTGGCACAGGATGAACTGTATACCCTCCCCTTTCTTCTGGTATTGCTCATGCAGGTGCTTCAGTTGACTTA---GCAATTTTTTCTTTACATTTAGCAGGAATCTCCTCTATTTTAGGAGCCGTAAATTTTATCACCACAGTGATTAATATACGTTCAGAAGGTGTTACATTAGATCGAATACCTTTATTTGTATGATCTGTTGTTATCACAGCAATCTTACTTTTACTTTCTTTACCAGTTTTAGCTGGG---GCTATCACAATATTATTAACGGATCGAAACCTAAATACATCATTCTTTGACCCTGCTGGAGGAGGTGACCCAATTTTATATCAACATCTA-------------------------------------------------------------------------------------------------------------------------------------------------------------------------------------------------	-------------TLYFIFGAWSGMVGTSL-SILIRAELGHAGSLIGD-DQIYNVIVTAHAFVMIFFMVMPILIGGFGNWLVPLM-LGAPDMAFPRMNNMSFWLLPPSLTLLLSSSIVENGAGTGWTVYPPLSSGIAHAGASVDL-AIFSLHLAGISSILGAVNFITTVINMRSEGVTLDRMPLFVWSVVITAILLLLSLPVLAG-AITMLLTDRNLNTSFFDPAGGGDPILYQHL--------------------------------------------------------------------------------------------------------------------------------------------------------------------------------------------------------------------------------------------------------------F---------------------------------	5	Arthropoda	Insecta	Diptera	Chironomidae	Cricotopus	NA	BOLD:AAN5318	actttatatttcatttttggcgcttgatcaggaatagtgggtacttcccttagtatccttattcgtgcagaactaggtcacgctggttctttaattggggacgaccaaatttataatgtaattgttactgctcatgcttttgttataattttttttatagttatacctattttaattggaggatttggtaattgattagttcctttaatgcttggagcaccagatatagctttccctcgaataaataatataagtttttgacttctccctccttctttaactttacttctttctagctcaattgtagaaaatggggctggcacaggatgaactgtataccctcccctttcttctggtattgctcatgcaggtgcttcagttgacttagcaattttttctttacatttagcaggaatctcctctattttaggagccgtaaattttatcaccacagtgattaatatacgttcagaaggtgttacattagatcgaatacctttatttgtatgatctgttgttatcacagcaatcttacttttactttctttaccagttttagctggggctatcacaatattattaacggatcgaaacctaaatacatcattctttgaccctgctggaggaggtgacccaattttatatcaacatcta	TLYFIFGAWSGMVGTSLSILIRAELGHAGSLIGDDQIYNVIVTAHAFVMIFFMVMPILIGGFGNWLVPLMLGAPDMAFPRMNNMSFWLLPPSLTLLLSSSIVENGAGTGWTVYPPLSSGIAHAGASVDLAIFSLHLAGISSILGAVNFITTVINMRSEGVTLDRMPLFVWSVVITAILLLLSLPVLAGAITMLLTDRNLNTSFFDPAGGGDPILYQHL	actttatatttcatttttggcgcttgatcaggaatagtgggtacttcccttagtatccttattcgtgcagaactaggtcacgctggttctttaattggggacgaccaaatttataatgtaattgttactgctcatgcttttgttataatttttttttatagttatacctattttaattggaggatttggtaattgattagttcctttaatgcttggagcaccagatatagctttccctcgaataaataatataagtttttgacttctccctccttctttaactttacttctttctagcttaattgtagaaaatggggctggcacaggatgaactgtataccctcccctttcttctggtattgctcatgcaggtgcttcagttgacttagcaattttttctttacatttagcaggaatctccgctattttaggagccgtaaattttatcaccacagtgattaatatacgttcagaaggtgttacattagatcgaatacctttatttgtatgatctgttgttatcacagcaatcttacttttactttctttaccagttttagctggggctatcacaatattattaacggatcgaaacctaaatacatcattctttgaccctgctggaggaggtgacccaattttatatcaacatcta	157	NA	TRUE	TRUE	FALSE	FALSE
NSWBB977-08	---------------------------------------ACTTTATATTTTATTTTTGGAATTTGATCAGGAATAGTAGGAACTTCTTTA---AGTTTATTAATTCGAGCAGAATTAGGTAATCCAGGATCATTAATTGGAGAT---GATCAAATTTATAATACTATTGTTACAGCTCATGCTTTTATTATAATTTTTTTTATAGTTATACCAATTATAATTGGAGGATTTGGAAATTGATTAGTACCATTAATA---TTAGGAGCTCCAGATATAGCTTTCCCCCGAATAAATAATATAAGATTCTGATTACTACCTCCATCATTAACTTTATTAATTTCTAGAAGAATTGTTGAAAATGGAGCTGGAACAGGTTGAACAGTATACCCCCCTCTTTCATCTAATATTGCTCATGGAGGAAGATCAGTAGATTTA---GCTATTTTCTCTCTTCATTTAGCTGGTATTTCTTCAATTTTAGGAGCAATTAATTTTATTACAACAATTATTAATATACGAGTAAATGGATTATCTTTTGATCAAATACCTTTATTTGTATGAGCTGTTGGAATTACTGCATTACTATTATTACTATCTCTACCAGTATTAGCTGGA---GCTATTACAATATTATTAACAGATCGTAATCTTAATACTTCATTTTTTGATCCTGCTGGAGGAGGAGATCCTATTCTTTATCAACATTTA-------------------------------------------------------------------------------------------------------------------------------------------------------------------------------------------------	-------------TLYFIFGIWSGMVGTSL-SLLIRAELGNPGSLIGD-DQIYNTIVTAHAFIMIFFMVMPIMIGGFGNWLVPLM-LGAPDMAFPRMNNMSFWLLPPSLTLLISSSIVENGAGTGWTVYPPLSSNIAHGGSSVDL-AIFSLHLAGISSILGAINFITTIINMRVNGLSFDQMPLFVWAVGITALLLLLSLPVLAG-AITMLLTDRNLNTSFFDPAGGGDPILYQHL--------------------------------------------------------------------------------------------------------------------------------------------------------------------------------------------------------------------------------------------------------------F---------------------------------	5	Arthropoda	Insecta	Lepidoptera	Crambidae	Palpita	Palpita unionalis	BOLD:AAC1043	actttatattttatttttggaatttgatcaggaatagtaggaacttctttaagtttattaattcgagcagaattaggtaatccaggatcattaattggagatgatcaaatttataatactattgttacagctcatgcttttattataattttttttatagttataccaattataattggaggatttggaaattgattagtaccattaatattaggagctccagatatagctttcccccgaataaataatataagattctgattactacctccatcattaactttattaatttctagaagaattgttgaaaatggagctggaacaggttgaacagtatacccccctctttcatctaatattgctcatggaggaagatcagtagatttagctattttctctcttcatttagctggtatttcttcaattttaggagcaattaattttattacaacaattattaatatacgagtaaatggattatcttttgatcaaatacctttatttgtatgagctgttggaattactgcattactattattactatctctaccagtattagctggagctattacaatattattaacagatcgtaatcttaatacttcattttttgatcctgctggaggaggagatcctattctttatcaacattta	TLYFIFGIWSGMVGTSLSLLIRAELGNPGSLIGDDQIYNTIVTAHAFIMIFFMVMPIMIGGFGNWLVPLMLGAPDMAFPRMNNMSFWLLPPSLTLLISSSIVENGAGTGWTVYPPLSSNIAHGGSSVDLAIFSLHLAGISSILGAINFITTIINMRVNGLSFDQMPLFVWAVGITALLLLLSLPVLAGAITMLLTDRNLNTSFFDPAGGGDPILYQHL	actttatattttatttttggaatttgatcaggaatagtaggaacttctttagagtttattaattcgagcagaattaggtaatccaggatcattaattggagatgatcaaatttataatactattgttacagctcatgcttttattataattttttttatagttataccaattataattggaggatttggaaattgattcgtaccattaatattaggagctccagatatagctttcccccgaataaataatataagattctgattactacctccatcattaactttattaatttctagaagaattgttgaaaatggagctggaacaggttgaacagtatacccccctctttcatctaatattgctcatggaggaagatcagtagatttagctattttctctcttcatttagctggtatttcttcaattttaggagcaattaattttattacaacaattattaatatacgagtaaatggattatcttttgatcaaatacctttatttgtatgagctgttggaattactgcattactattattactatctctaccagtattagctggagctattacaatattattaacagatcgtaatcttaatacttcattttttgatcctgctggaggaggagatcctattctttatcaacattta	52	NA	TRUE	TRUE	FALSE	FALSE
LPSOD802-09	---------------------------------------ACATTATATTTTATTTTTGGAATTTGAGCTGGTATAGTTGGAACTTCATTA---AGATTACTAATTCGAGCTGAATTAGGAACCCCCGGATCTTTAATTGGAGAT---GATCAAATTTATAATACTATTGTTACAGCCCATGCTTTCATTATAATTTTTTTTATAGTTATACCTATTATAATTGGAGGATTTGGTAATTGATTAGTACCTTTAATA---TTAGGAGCCCCTGATATAGCTTTCCCTCGTATAAATAATATAAGTTTTTGATTACTTCCCCCATCTTTAACTTTACTAATTTCAAGTAGAATTGTAGAAAATGGAGCAGGAACAGGATGAACAGTTTATCCCCCCCTTTCATCAAATATCGCTCATGGAGGTAGCTCTGTTGATTTA---GCTATTTTCTCCTTACATTTAGCTGGAATTTCTTCTATTTTAGGTGCTATTAATTTTATTACTACAATTATTAATATACGATTAAATAGTTTATCATTTGATCAAATACCTTTATTTATTTGAGCTGTAGGAATTACTGCATTTTTATTATTATTATCTTTACCAGTATTAGCAGGA---GCTATTACTATACTTTTAACAGATCGAAATCTTAATACATCTTTTTTCGATCCTGCTGGAGGAGGAGATCCAATTTTATACCAACATTTA-------------------------------------------------------------------------------------------------------------------------------------------------------------------------------------------------	-------------TLYFIFGIWAGMVGTSL-SLLIRAELGTPGSLIGD-DQIYNTIVTAHAFIMIFFMVMPIMIGGFGNWLVPLM-LGAPDMAFPRMNNMSFWLLPPSLTLLISSSIVENGAGTGWTVYPPLSSNIAHGGSSVDL-AIFSLHLAGISSILGAINFITTIINMRLNSLSFDQMPLFIWAVGITAFLLLLSLPVLAG-AITMLLTDRNLNTSFFDPAGGGDPILYQHL--------------------------------------------------------------------------------------------------------------------------------------------------------------------------------------------------------------------------------------------------------------F---------------------------------	5	Arthropoda	Insecta	Lepidoptera	Noctuidae	Mythimna	Mythimna unipuncta	BOLD:AAA2482	acattatattttatttttggaatttgagctggtatagttggaacttcattaagattactaattcgagctgaattaggaacccccggatctttaattggagatgatcaaatttataatactattgttacagcccatgctttcattataattttttttatagttatacctattataattggaggatttggtaattgattagtacctttaatattaggagcccctgatatagctttccctcgtataaataatataagtttttgattacttcccccatctttaactttactaatttcaagtagaattgtagaaaatggagcaggaacaggatgaacagtttatccccccctttcatcaaatatcgctcatggaggtagctctgttgatttagctattttctccttacatttagctggaatttcttctattttaggtgctattaattttattactacaattattaatatacgattaaatagtttatcatttgatcaaatacctttatttatttgagctgtaggaattactgcatttttattattattatctttaccagtattagcaggagctattactatacttttaacagatcgaaatcttaatacatcttttttcgatcctgctggaggaggagatccaattttataccaacattta	TLYFIFGIWAGMVGTSLSLLIRAELGTPGSLIGDDQIYNTIVTAHAFIMIFFMVMPIMIGGFGNWLVPLMLGAPDMAFPRMNNMSFWLLPPSLTLLISSSIVENGAGTGWTVYPPLSSNIAHGGSSVDLAIFSLHLAGISSILGAINFITTIINMRLNSLSFDQMPLFIWAVGITAFLLLLSLPVLAGAITMLLTDRNLNTSFFDPAGGGDPILYQHL	acattatattttaatttttggaatttgagctggtatagttggaacttcattaagattactaattcgagctgaattaggaacccccggatctttaattggagatgatcaaatttataatactattgttacagcccatgctttcattataattttttttatagttatacctattataattggaggatttggtaattgattagtacctttaatattaggagcccctgatatagctttccctcgtataaataatataagtttttgattacttcccccatctttaactttactagtttcaagtagaattgtagaaaatggagcaggaacaggatgaacagtttatccccccctttcatcaaatatcgctcatggaggtagctctgttgatttagctattttctccttacatttagctggaatttcttctattttaggtgctattaattttattactacaattattaatatacgattaaatagtttatcatttgatcaaatacctttatttatttgagctgtaggaattactgcatttttattattattatctttaccagtattagcaggagctattactatacttttaacagatcgaaatcttaatacatcttttttcgatcctgctggaggaggagatccaattttataccaacattta	14	NA	TRUE	TRUE	FALSE	FALSE
GBHS3279-07	GACCGTTGACTATTCTCTACAAACCACAAAGACATTGGAACACTATACCTATTATTCGGCGCATGAGCTGGAGTCCTAGGCACAGCTCTA---AGCCTCCTTATTCGAGCCGAGCTGGGCCAGCCAGGCAACCTTCTAGGTAAC---GACCACATCTACAACGTTATCGTCACAGCCCATGCATTTGTAATAATCTTCTTCATAGTAATACCCATCATAATCGGAGGCTTTGGCAACTGACTAGTTCCCCTAATA---ATCGGTGCCCCCGATATGGCGTTTCCCCGCATAAACAACATAAGCTTCTGACTCTTACCTCCCTCTCTCCTACTCCTGCTCGCATCTGCTATAGTGGAGGCCGGAGCAGGAACAGGTTGAACAGTCTACCCTCCCTTAGCAGGGAACTACTCCCACCCTGGAGCCTCCGTAGACCTA---ACCATCTTCTCCTTACACCTAGCAGGTGTCTCCTCTATCTTAGGGGCCATCAATTTCATCACAACAATTATCAATATAAAACCCCCTGCCATAACCCAATACCAAACACCCCTCTTCGTCTGATCCATCCTAATCACAGCAGTCCTACTTCTCCTATCTCTCCCAGTCCTAGCTGCT---GGCATCACTATACTACTAACAGACCGCAACCTCAACACCACCTTCTTCGACCCCGCCGGAGGAGGAGACCCCATTCTATACCAACACCTATTCTGATTTTTCGGTCACCCTGAAGTTTATATTCTTATCCTACCAGGCTTCGGAATAATCTCCCACATTGTAACCTACTACTCCGGAAAAAAA---GAACCATTTGGATACATAGGTATGGTCTGAGCTATGATATCAATTGGCTTCCTAGGGTTTATCGTGTGAGCACACCATATATTTACAGTAGGAATAG	DRWLFSTNHKDIGTLYLLFGAWAGVLGTAL-SLLIRAELGQPGNLLGN-DHIYNVIVTAHAFVMIFFMVMPIMIGGFGNWLVPLM-IGAPDMAFPRMNNMSFWLLPPSLLLLLASAMVEAGAGTGWTVYPPLAGNYSHPGASVDL-TIFSLHLAGVSSILGAINFITTIINMKPPAMTQYQTPLFVWSILITAVLLLLSLPVLAA-GITMLLTDRNLNTTFFDPAGGGDPILYQHLFWFFGHPEVYILILPGFGMISHIVTYYSGKK-EPFGYMGMVWAMMSIGFLGFIVWAHHMFTVGMDVDTRAYFTSATMIIAIPTGVKVFSWL-ATLHGS-------------------------------------------------------------------------------------------------------------------------N--------------------------------------------------------------------	2	Chordata	Mammalia	Primates	Hominidae	Homo	Homo sapiens	BOLD:AAA0001	acactatacctattattcggcgcatgagctggagtcctaggcacagctctaagcctccttattcgagccgagctgggccagccaggcaaccttctaggtaacgaccacatctacaacgttatcgtcacagcccatgcatttgtaataatcttcttcatagtaatacccatcataatcggaggctttggcaactgactagttcccctaataatcggtgcccccgatatggcgtttccccgcataaacaacataagcttctgactcttacctccctctctcctactcctgctcgcatctgctatagtggaggccggagcaggaacaggttgaacagtctaccctcccttagcagggaactactcccaccctggagcctccgtagacctaaccatcttctccttacacctagcaggtgtctcctctatcttaggggccatcaatttcatcacaacaattatcaatataaaaccccctgccataacccaataccaaacacccctcttcgtctgatccatcctaatcacagcagtcctacttctcctatctctcccagtcctagctgctggcatcactatactactaacagaccgcaacctcaacaccaccttcttcgaccccgccggaggaggagaccccattctataccaacaccta	TLYLLFGAWAGVLGTALSLLIRAELGQPGNLLGNDHIYNVIVTAHAFVMIFFMVMPIMIGGFGNWLVPLMIGAPDMAFPRMNNMSFWLLPPSLLLLLASAMVEAGAGTGWTVYPPLAGNYSHPGASVDLTIFSLHLAGVSSILGAINFITTIINMKPPAMTQYQTPLFVWSILITAVLLLLSLPVLAAGITMLLTDRNLNTTFFDPAGGGDPILYQHL	acactatacctattattcggcgcatgagctggagtcctaggcacagctctaagcctccttattcgagccgagctgggccagccaggcaaccttctaggtaacgaccacatctacaacgttatcgtcacagcccatgcatttgtaataatcttcttcatagtaatacccatcataatcggaggctttggcaactgactagttcccctaataatcggtgcccccgatatggcgtttccccgcataaacaacataagcttctgactcttacctccctctctcctactcctgctcgcatctgctatagtggaggccggagcaggaacaggttgaacagtctaccctcccttagcagggaactactcccaccctggagcctccgtagacctaaccatcttctccttacacctagcaggtgtctcctctatcttaggggccatcaatttcatcacaacaattatcaatataaaaccccctgccataacccataccaaacacccctcttcgtctgatccatcctaatcacagcagtcctacttctcctatctctcccagtcctagctgctggcatcactatactactaacagaccgcaacctcaacaccaccttcttcgaccccgccggaggaggagaccccattctataccaacaccta	NA	487	TRUE	TRUE	FALSE	FALSE
BBHYG426-10	---------------------------------------ATATTATATTTTTTATTTGGAATATGAGCAGGTATAGTTGGTTTATCAATA---AGAATTATTATTCGATTAGAATTAGGTATGCCAGGATATTTATTAGGTAAT---GATCAAATTTATAATAGAATAGTTACTGCTCATGCTTTTATTATAATTTTTTTTATGGTTATGCCGGTTATATTAGGGGGATTTGGAAATTGATTAATTCCTTTAATA---TTAGGATCTCCAGATATAGCTTTCCCTCGAATAAATAATATAAGATTTTGATTAATTATTCCTTCTTTAATTTTATTATTATTAAGAAGAATTTTAAATGTAGGGGTTGGCACCGGTTGAACAGTTTATCCCCCATTATCTTCATCATTAGGACATAGGGGTATATCTGTTGATTTA---GCAATTTTTTCTTTACATTTAGCTGGAATTTCTTCTATTTTAGGTTCAATTAATTTTATTACAACTATTTTAAATATACATTTATATACTTTAAAATTAGATCAATTAACTTTATTAGTTTGATCTATTTTTATTACAACAATTTTATTATTATTATCTTTACCTGTTTTAGCAGGG---GCTATTACTATATTATTAACTGATCGAAATTTAAATACTTCATTTTTTGATTTTTCAGGTGGAGGGGATCCTATTTTATTTCAACATTTA-------------------------------------------------------------------------------------------------------------------------------------------------------------------------------------------------	-------------MLYFLFGMWAGMVGLSM-SIIIRLELGMPGYLLGN-DQIYNSMVTAHAFIMIFFMVMPVMLGGFGNWLIPLM-LGSPDMAFPRMNNMSFWLIIPSLILLLLSSILNVGVGTGWTVYPPLSSSLGHSGMSVDL-AIFSLHLAGISSILGSINFITTILNMHLYTLKLDQLTLLVWSIFITTILLLLSLPVLAG-AITMLLTDRNLNTSFFDFSGGGDPILFQHL--------------------------------------------------------------------------------------------------------------------------------------------------------------------------------------------------------------------------------------------------------------F---------------------------------	5	Arthropoda	Insecta	Hymenoptera	Braconidae	Bracon	NA	BOLD:AAN7727	atattatattttttatttggaatatgagcaggtatagttggtttatcaataagaattattattcgattagaattaggtatgccaggatatttattaggtaatgatcaaatttataatagaatagttactgctcatgcttttattataattttttttatggttatgccggttatattagggggatttggaaattgattaattcctttaatattaggatctccagatatagctttccctcgaataaataatataagattttgattaattattccttctttaattttattattattaagaagaattttaaatgtaggggttggcaccggttgaacagtttatcccccattatcttcatcattaggacataggggtatatctgttgatttagcaattttttctttacatttagctggaatttcttctattttaggttcaattaattttattacaactattttaaatatacatttatatactttaaaattagatcaattaactttattagtttgatctatttttattacaacaattttattattattatctttacctgttttagcaggggctattactatattattaactgatcgaaatttaaatacttcattttttgatttttcaggtggaggggatcctattttatttcaacattta	MLYFLFGMWAGMVGLSMSIIIRLELGMPGYLLGNDQIYNSMVTAHAFIMIFFMVMPVMLGGFGNWLIPLMLGSPDMAFPRMNNMSFWLIIPSLILLLLSSILNVGVGTGWTVYPPLSSSLGHSGMSVDLAIFSLHLAGISSILGSINFITTILNMHLYTLKLDQLTLLVWSIFITTILLLLSLPVLAGAITMLLTDRNLNTSFFDFSGGGDPILFQHL	atattatattttttatttggaatatgtagcaggtatagttggtttatcaataagaattattattcgattagaatgaggtatgccaggatatttattaggtaatgatcaaatttataatagaatagttactgctcatgcttttattataattttttttatggttatgccggttatattagggggatttggaaattgattaattcctttaatattaggatctccagatatagctttccctcgaataaataatataagattttgattaattattccttctttaattttattattattaagaagaattttaaatgtaggggttggcaccggttgaacagtttatcccccattatcttcatcattaggacataggggtatatatgttgatttagcaattttttctttacatttagctggaatttcttctattttaggttcaattaattttattacaactattttaaatatacatttatatactttaaaattagatcaattaactttattagtttgatctatttttattacaataattttattattattatctttacctgttttagcaggggctattactatattattaactgatcgaaatttaaatacttcattttttgatttttcaggtggaggggatcctattttatttcaacattta	27	NA	TRUE	TRUE	FALSE	FALSE
JSJUL662-11	---------------------------------------ACATTATATTTTATATTCGGAGCATGAGCTGGAATAGTAGGAACATCATTA---AGAATTTTAATTCGAGCTGAACTAGGACATCCAGGAGCTTTAATTGGAGAT---GATCAAATTTATAATGTAATTGTTACTGCCCATGCTTTTGTAATAATTTTTTTTATAGTAATACCTATTATAATTGGAGGATTTGGAAATTGATTAGTTCCATTAATA---CTAGGAGCTCCTGATATAGCATTTCCTCGAATAAATAATATAAGTTTTTGATTATTACCACCATCATTAACATTATTAATGGCTAGAAGTATAGTAGAAAATGGAGCTGGAACAGGATGAACTGTTTATCCTCCTTTATCTTCAATTATTGCTCATGGAGGTGCATCAGTTGATTTA---GCAATTTTTTCACTTCATTTAGCAGGTGTTTCTTCAATTCTAGGAGCAGTAAATTTTATTACTACAGTAATTAATATACGATCTACAGGAATTACATTCGATCGAATACCATTATTTGTTTGATCAGTAGTAATTACTGCCTTATTATTATTATTATCTCTACCAGTATTAGCTGGA---GCAATTACTATATTATTAACTGATCGAAATTTAAATACTTCATTTTTTGATCCAGCAGGAGGAGGAGATCCAATTTTATATCAACATTTA-------------------------------------------------------------------------------------------------------------------------------------------------------------------------------------------------	-------------TLYFMFGAWAGMVGTSL-SILIRAELGHPGALIGD-DQIYNVIVTAHAFVMIFFMVMPIMIGGFGNWLVPLM-LGAPDMAFPRMNNMSFWLLPPSLTLLMASSMVENGAGTGWTVYPPLSSIIAHGGASVDL-AIFSLHLAGVSSILGAVNFITTVINMRSTGITFDRMPLFVWSVVITALLLLLSLPVLAG-AITMLLTDRNLNTSFFDPAGGGDPILYQHL--------------------------------------------------------------------------------------------------------------------------------------------------------------------------------------------------------------------------------------------------------------F---------------------------------	5	Arthropoda	Insecta	Diptera	Chloropidae	Liohippelates	Liohippelates bishoppi	BOLD:ABV0266	acattatattttatattcggagcatgagctggaatagtaggaacatcattaagaattttaattcgagctgaactaggacatccaggagctttaattggagatgatcaaatttataatgtaattgttactgcccatgcttttgtaataattttttttatagtaatacctattataattggaggatttggaaattgattagttccattaatactaggagctcctgatatagcatttcctcgaataaataatataagtttttgattattaccaccatcattaacattattaatggctagaagtatagtagaaaatggagctggaacaggatgaactgtttatcctcctttatcttcaattattgctcatggaggtgcatcagttgatttagcaattttttcacttcatttagcaggtgtttcttcaattctaggagcagtaaattttattactacagtaattaatatacgatctacaggaattacattcgatcgaataccattatttgtttgatcagtagtaattactgccttattattattattatctctaccagtattagctggagcaattactatattattaactgatcgaaatttaaatacttcattttttgatccagcaggaggaggagatccaattttatatcaacattta	TLYFMFGAWAGMVGTSLSILIRAELGHPGALIGDDQIYNVIVTAHAFVMIFFMVMPIMIGGFGNWLVPLMLGAPDMAFPRMNNMSFWLLPPSLTLLMASSMVENGAGTGWTVYPPLSSIIAHGGASVDLAIFSLHLAGVSSILGAVNFITTVINMRSTGITFDRMPLFVWSVVITALLLLLSLPVLAGAITMLLTDRNLNTSFFDPAGGGDPILYQHL	acattatattttatattcggagcatgagctggaatagtaggaaaatcattaagaattttaattcgagctgaactaggacatccaggagctttaattggagatgatcaaatttataatgtaatttttactgcccatgcttttgtaataattttttttatagtaatacctattataattggaggatttggaaattgattagttccattaatactaggagctcctgatatagcatttcctcgaataaataatataagtttttgattatataccaccatcattaacattattaatggctagaagtatagtagaaaatggagctggaacaggatgaactgtttatcctcctttatcttcaattattgctcatggaggtgcatcagttgatttagcaattttttcacttcatttagcaggtgtttcttcaattctaggagcagtaaattttattactacagtaattaatatacgatttacaggcattaaattcgatcgaataccattatttgtttgatcagtagtaattactgccttattattattattatctctaccagtattagctggagcaattactatatgattaactgatcgaaatttaaatacttcattttttgatccagcaggaggaggagatccaattttatatcaacattta	266	NA	TRUE	TRUE	FALSE	FALSE
NSWBB861-08	---------------------------------------ACATTATATTTTATCTTTGGAATTTGAGCTGGTATAGTAGGAACTTCTCTC---AGTTTATTAATTCGAGCTGAATTAGGAAATCCTGGATCACTTATTGGAGAT---GATCAAATTTATAATACTATTGTAACTGCTCATGCTTTTATTATAATTTTTTTTATAGTTATACCTATTATAATTGGAGGATTCGGAAATTGATTAGTTCCCCTTATA---CTAGGAGCCCCCGACATAGCTTTCCCTCGAATAAATAATATAAGTTTTTGACTCCTACCCCCCTCTTTAACTCTTTTAATTTCAAGAAGAATTGTAGAAAATGGAGCAGGAACAGGATGAACAGTTTATCCCCCACTTTCATCTAATATTGCTCATAGAGGTAGATCTGTAGATCTA---GCTATTTTTTCTTTACATTTAGCAGGTATTTCTTCTATTTTGGGAGCTATTAATTTTATTACTACAATTATTAATATACGATTAAATAAGTTAATATTTGATCAAATACCATTATTTGTATGAGCTGTAGGAATTACAGCATTCTTACTTCTTCTTTCATTACCCGTTTTAGCAGGG---GCTATTACTATACTTCTAACTGATCGAAATCTTAATACTTCTTTTTTTGATCCAGCAGGAGGAGGTGATCCTATTCTTTATCAACATTTA-------------------------------------------------------------------------------------------------------------------------------------------------------------------------------------------------	-------------TLYFIFGIWAGMVGTSL-SLLIRAELGNPGSLIGD-DQIYNTIVTAHAFIMIFFMVMPIMIGGFGNWLVPLM-LGAPDMAFPRMNNMSFWLLPPSLTLLISSSIVENGAGTGWTVYPPLSSNIAHSGSSVDL-AIFSLHLAGISSILGAINFITTIINMRLNKLMFDQMPLFVWAVGITAFLLLLSLPVLAG-AITMLLTDRNLNTSFFDPAGGGDPILYQHL--------------------------------------------------------------------------------------------------------------------------------------------------------------------------------------------------------------------------------------------------------------F---------------------------------	5	Arthropoda	Insecta	Lepidoptera	Erebidae	Lambula	Lambula pristina	BOLD:AAC8535	acattatattttatctttggaatttgagctggtatagtaggaacttctctcagtttattaattcgagctgaattaggaaatcctggatcacttattggagatgatcaaatttataatactattgtaactgctcatgcttttattataattttttttatagttatacctattataattggaggattcggaaattgattagttccccttatactaggagcccccgacatagctttccctcgaataaataatataagtttttgactcctacccccctctttaactcttttaatttcaagaagaattgtagaaaatggagcaggaacaggatgaacagtttatcccccactttcatctaatattgctcatagaggtagatctgtagatctagctattttttctttacatttagcaggtatttcttctattttgggagctattaattttattactacaattattaatatacgattaaataagttaatatttgatcaaataccattatttgtatgagctgtaggaattacagcattcttacttcttctttcattacccgttttagcaggggctattactatacttctaactgatcgaaatcttaatacttctttttttgatccagcaggaggaggtgatcctattctttatcaacattta	TLYFIFGIWAGMVGTSLSLLIRAELGNPGSLIGDDQIYNTIVTAHAFIMIFFMVMPIMIGGFGNWLVPLMLGAPDMAFPRMNNMSFWLLPPSLTLLISSSIVENGAGTGWTVYPPLSSNIAHSGSSVDLAIFSLHLAGISSILGAINFITTIINMRLNKLMFDQMPLFVWAVGITAFLLLLSLPVLAGAITMLLTDRNLNTSFFDPAGGGDPILYQHL	acattatattttatctttggaatttgagctggtatagtaggaacttctctcagtttattaattcgagctgaattaggaaatcctggatcacttattggagatgatcaaatttatattactattgtaactgctcatgcttttattataattttttttatagttatacctattataattggaggattcggaaattgattaattccccttatactaggagcccccgacatagctttccctcgaataaataatataagtttttgactcctacccccctctttaactcttttaatttcaagaagaattgtagaaaatggagcaggaacaggatgaacagtttatcccccactttcatctaatattgctcatagaggtagatctgtagatctagctattttttctttacatttagcagcgtatttcttctattttgggagctattaattttattactacaattattaatatacgattaaataagttaatatttgatcaaataccattatttgtatgagctgtaggaattacagcattcttacttcttctttcattacccgttttagcaggggctattactatacttctaactgatcgaaatcttaatacttctttttttgatccagcaggaggaggtgatcctattctttatcaacattta	413	NA	TRUE	TRUE	FALSE	FALSE
OPPAM185-17	---------------------------------------ACTTTATATTTTATTTTTGGAGCCTGAGCTGGAATAGTAGGTACTTCATTA---AGTATTATGATTCGAGCTGAATTAGGACACCCTGGTGCTTTAATTGGTGAT---GACCAAATTTATAATGTAATTGTTACTGCTCATGCTTTTATTATAATTTTTTTTATAGTTATACCTATTATAATAGGAGGATTTGGAAATTGATTAGTTCCTTTAATA---CTAGGAGCTCCTGATATAGCATTTCCTCGAATAAATAATATAAGTTTTTGAATATTACCTCCTTCTTTAACTCTTTTATTAGCAAGAAGTATAGTAGAAAATGGAGCAGGTACTGGATGAACAGTTTACCCTCCTCTTTCTTCTAGAATTGCTCATAGTGGAGCTTCAGTTGATTTA---GCAATTTTCTCTCTACATTTAGCCGGAATTTCTTCAATTTTAGGAGCTGTAAATTTTATTACAACAATTATTAATATACGATCTTCAGGTATTACTTTTGATCGAATACCTTTATTTGTTTGATCAGTTGGTATTACTGCTCTTTTATTACTTTTATCTTTACCTGTATTAGCCGGA---GCTATTACTATACTTTTAACTGACCGAAATTTTAATACTTCATTCTTTGATCCTGCAGGAGGAGGTGACCCAATTTTATATCAACATTTA-------------------------------------------------------------------------------------------------------------------------------------------------------------------------------------------------	-------------TLYFIFGAWAGMVGTSL-SIMIRAELGHPGALIGD-DQIYNVIVTAHAFIMIFFMVMPIMMGGFGNWLVPLM-LGAPDMAFPRMNNMSFWMLPPSLTLLLASSMVENGAGTGWTVYPPLSSSIAHSGASVDL-AIFSLHLAGISSILGAVNFITTIINMRSSGITFDRMPLFVWSVGITALLLLLSLPVLAG-AITMLLTDRNFNTSFFDPAGGGDPILYQHL--------------------------------------------------------------------------------------------------------------------------------------------------------------------------------------------------------------------------------------------------------------F---------------------------------	5	Arthropoda	Insecta	Diptera	Phoridae	Megaselia	NA	BOLD:AAG3266	actttatattttatttttggagcctgagctggaatagtaggtacttcattaagtattatgattcgagctgaattaggacaccctggtgctttaattggtgatgaccaaatttataatgtaattgttactgctcatgcttttattataattttttttatagttatacctattataataggaggatttggaaattgattagttcctttaatactaggagctcctgatatagcatttcctcgaataaataatataagtttttgaatattacctccttctttaactcttttattagcaagaagtatagtagaaaatggagcaggtactggatgaacagtttaccctcctctttcttctagaattgctcatagtggagcttcagttgatttagcaattttctctctacatttagccggaatttcttcaattttaggagctgtaaattttattacaacaattattaatatacgatcttcaggtattacttttgatcgaatacctttatttgtttgatcagttggtattactgctcttttattacttttatctttacctgtattagccggagctattactatacttttaactgaccgaaattttaatacttcattctttgatcctgcaggaggaggtgacccaattttatatcaacattta	TLYFIFGAWAGMVGTSLSIMIRAELGHPGALIGDDQIYNVIVTAHAFIMIFFMVMPIMMGGFGNWLVPLMLGAPDMAFPRMNNMSFWMLPPSLTLLLASSMVENGAGTGWTVYPPLSSSIAHSGASVDLAIFSLHLAGISSILGAVNFITTIINMRSSGITFDRMPLFVWSVGITALLLLLSLPVLAGAITMLLTDRNFNTSFFDPAGGGDPILYQHL	actttatattttatttttggagcctgagctggaatagtaggtacttcattaagtattatgattcgagctgaattaggacaccctggtgctttaattggtgatgaccaaatttataatgtaattgttactgctcatgcttttattataattttttttatagttatacctattataataggaggatttggaaagtgattagttcctttaatactaggagctcctgatatagcatttcctcgaataaataatataagtttttgaatattacctccttctttaactcttttattagcaagaagtatagtagaaaatggagcaggtactggatgaacagtttaccctcctctttcttctagaattgctcatagtggagcttcagttgatttagcaattttctctctacatttagccggatttcttcaattttaggagctgtaaattttattacaacaattattaatatacgctcttcaggtattacttgtgatcgaatacctttatttgtttgatcagttggtattactgctcttttattacttttatctttacctgtattagccggagctattactatacttttaactgaccgaaattttaatacttcattctttgatcctgcaggaggaggtgacccaattttatatcaacattta	NA	415	TRUE	TRUE	FALSE	FALSE
ICHSA001-12	---------------------------------------ATTTTATATTTTATTTTTGGAATATGATCAGGAATATTAGGATCATCACTA---AGTATTTTAATTCGAATAGAATTAGGAAACCCAGGATTTCTAATTAATAAT---GATCAAATTTATAATTCTATTATTACCTCTCATGCTTTTATTATAATTTTCTTTATAGTTATACCAATTATAATTGGAGGATTTGGAAACTGAATAATTCCATTAATA---TTAGGAGCACCAGATATAGCTTTCCCTCGCATAAATAACATAAGATTCTGACTTCTTCCCCCCTCAATTAATTTATTAATTATAAGTAATATAATTAATCAAGGTGTAGGAACTGGATGAACAGTATATCCTCCTCTTTCATTGAATTTAAATCATGAAGGTATAGCATTAGATATA---GCAATTTTTTCTTTACATATAGCAGGATTATCTTCAATTATAGGAGCAATCAATTTTATTACAACAATTATAAATATAAAAAATTTAAACACAAATTTAGAAAAATTAACTTTATTTAGATGATCAATTTTAATCACTACAATTTTATTACTATTAGCAGTCCCAGTACTAGCTGGG---GCTATTACTATACTTTTAACTGATCGTAATTTAAATACAACTTTTTTTGACCCTTGTGGAGGAGGGGATCCAATTTTATATCAACATTTA-------------------------------------------------------------------------------------------------------------------------------------------------------------------------------------------------	-------------ILYFIFGMWSGMLGSSL-SILIRMELGNPGFLINN-DQIYNSIITSHAFIMIFFMVMPIMIGGFGNWMIPLM-LGAPDMAFPRMNNMSFWLLPPSINLLIMSNMINQGVGTGWTVYPPLSLNLNHEGMALDM-AIFSLHMAGLSSIMGAINFITTIMNMKNLNTNLEKLTLFSWSILITTILLLLAVPVLAG-AITMLLTDRNLNTTFFDPCGGGDPILYQHL--------------------------------------------------------------------------------------------------------------------------------------------------------------------------------------------------------------------------------------------------------------F---------------------------------	5	Arthropoda	Insecta	Hymenoptera	Ichneumonidae	Xylophion	Xylophion sevrapek	BOLD:ABV8816	attttatattttatttttggaatatgatcaggaatattaggatcatcactaagtattttaattcgaatagaattaggaaacccaggatttctaattaataatgatcaaatttataattctattattacctctcatgcttttattataattttctttatagttataccaattataattggaggatttggaaactgaataattccattaatattaggagcaccagatatagctttccctcgcataaataacataagattctgacttcttcccccctcaattaatttattaattataagtaatataattaatcaaggtgtaggaactggatgaacagtatatcctcctctttcattgaatttaaatcatgaaggtatagcattagatatagcaattttttctttacatatagcaggattatcttcaattataggagcaatcaattttattacaacaattataaatataaaaaatttaaacacaaatttagaaaaattaactttatttagatgatcaattttaatcactacaattttattactattagcagtcccagtactagctggggctattactatacttttaactgatcgtaatttaaatacaactttttttgacccttgtggaggaggggatccaattttatatcaacattta	ILYFIFGMWSGMLGSSLSILIRMELGNPGFLINNDQIYNSIITSHAFIMIFFMVMPIMIGGFGNWMIPLMLGAPDMAFPRMNNMSFWLLPPSINLLIMSNMINQGVGTGWTVYPPLSLNLNHEGMALDMAIFSLHMAGLSSIMGAINFITTIMNMKNLNTNLEKLTLFSWSILITTILLLLAVPVLAGAITMLLTDRNLNTTFFDPCGGGDPILYQHL	attttatattttatttttggaatatgatcaggaatattaggatcatcactaagtattttaattcgaatagaattaggaaacccaggatttctaattaataatgatcaaatttataattctattattacctctcatgcttttattataattttctttatagttataccaattataattggaggatttggaaactgaataattccattaatattaggagcaccagatatagctttccctcgcataaataacataagattctgacttcttcccccctcaattaatttattaattataagtaatataattaatcaaggtgtaggaactggatgaacagtatatcctcctctttcattgaatttaaatcatgaaggtatagcattagatatagcaattttttctttacatatagcagtgattatcttcaattagaggagcaatcaactttattacaaaaattataaatataaaaaatttaaacacaaatttagaaaaattaactttatttagatgatcaattttaatcactacaattttattactattagcagtcccagtactagctggggctattactatacttttaactgatcgtaatttaaatacaactttttttgacccttgtggaggaggggatccaattttatatcaacattta	413	NA	TRUE	TRUE	FALSE	FALSE
CAMIB459-16	---------------------------------------ACATTGTACATTCTATTTGGTATGTGATCCGGGCTTGTTGGAACTGCTTTG---AGCCTTCTTATTCGAGCTGAGCTAGGGCAACCAGGAGCTTTATTGGGTGAC---GATCAGTTATATAATGTTATTGTAACAGCACATGCTTTTGTTATAATTTTTTTTCTTGTAATGCCAATAATAATTGGAGGATTTGGAAATTGGTTAGTGCCTCTAATA---CTAGGTGCCCCAGATATGGCTTTTCCACGACTTAATAATATAAGATTTTGACTTTTACCTCCTGCTTTGCTTCTTTTACTTTCTTCTGCAGCAGTGGAAAGTGGAGTAGGTACTGGATGGACAGTTTATCCTCCATTGGCCGGTAACTTAGCACATGCTGGTGGATCTGTAGATTTA---GCTATTTTTTCATTGCATTTGGCAGGGGTTTCATCAATTTTAGGGGCTGTAAATTTTATTACCACTATTATTAATATGCGTTGACGAGGTATACAGTTTGAACGGCTTCCATTATTTGTGTGATCTGTAAAGATTACAGCTGTTTTACTTCTTTTATCTCTACCTGTTTTAGCAGGA---GCTATTACTATGCTATTAACGGATCGAAATTTTAATACGGCTTTTTTTGATCCTGCAGGAGGTGGTGATCCTATCTTATATCAGCACCTG-------------------------------------------------------------------------------------------------------------------------------------------------------------------------------------------------	-------------TLYILFGMWSGLVGTAL-SLLIRAELGQPGALLGD-DQLYNVIVTAHAFVMIFFLVMPMMIGGFGNWLVPLM-LGAPDMAFPRLNNMSFWLLPPALLLLLSSAAVESGVGTGWTVYPPLAGNLAHAGGSVDL-AIFSLHLAGVSSILGAVNFITTIINMRWRGMQFERLPLFVWSVKITAVLLLLSLPVLAG-AITMLLTDRNFNTAFFDPAGGGDPILYQHL--------------------------------------------------------------------------------------------------------------------------------------------------------------------------------------------------------------------------------------------------------------F---------------------------------	5	Mollusca	Gastropoda	Neogastropoda	Muricidae	Nucella	Nucella ostrina	BOLD:AAA4209	acattgtacattctatttggtatgtgatccgggcttgttggaactgctttgagccttcttattcgagctgagctagggcaaccaggagctttattgggtgacgatcagttatataatgttattgtaacagcacatgcttttgttataattttttttcttgtaatgccaataataattggaggatttggaaattggttagtgcctctaatactaggtgccccagatatggcttttccacgacttaataatataagattttgacttttacctcctgctttgcttcttttactttcttctgcagcagtggaaagtggagtaggtactggatggacagtttatcctccattggccggtaacttagcacatgctggtggatctgtagatttagctattttttcattgcatttggcaggggtttcatcaattttaggggctgtaaattttattaccactattattaatatgcgttgacgaggtatacagtttgaacggcttccattatttgtgtgatctgtaaagattacagctgttttacttcttttatctctacctgttttagcaggagctattactatgctattaacggatcgaaattttaatacggctttttttgatcctgcaggaggtggtgatcctatcttatatcagcacctg	TLYILFGMWSGLVGTALSLLIRAELGQPGALLGDDQLYNVIVTAHAFVMIFFLVMPMMIGGFGNWLVPLMLGAPDMAFPRLNNMSFWLLPPALLLLLSSAAVESGVGTGWTVYPPLAGNLAHAGGSVDLAIFSLHLAGVSSILGAVNFITTIINMRWRGMQFERLPLFVWSVKITAVLLLLSLPVLAGAITMLLTDRNFNTAFFDPAGGGDPILYQHL	acattgtacattctatttggtatgtgatccgggcttgttggaactgctttgagccttcttattcgagctgagctagggcaaccaggagctttattgagtgacgatcagttatataatgttattgtaacagcacatgcttttgttataattttttttcttgtaatgccaataataattggaggatttggaaattggttagtgcctctaatactaggtgccccagatatggcttttccacgacttaataatataagattttgacttttacctcctgctttgcttcttttacttacttctgcagcagtggaaagtggagtaggtactggatggccagtttatcctccattggccggtaacttagcacatgctggtggatcgtagatttagctattttttcattgcatttggcaggggtttcatcaattttaggggctgtaaattttattaccactattattaatatgcgttgacgaggtatacagtttgaacggcttccattatttgtgtgatctgtaaagattacagctgttttacttcttttctctctaccagttttagcaggagctattactatgctattaacggatcgaaattttaatacggctttttttgatcctgcaggaggtggtgatcctatcttatatcagcacctg	NA	379	TRUE	TRUE	FALSE	FALSE
ASBTL673-06	---------------------------------------ACTTTATACTTCCTTTTAGGAAGATGATCAGGAATAGTAGGAACTTCACTA---AGAATTCTTATTCGGGCTGAACTTGGAAACCCTGGTTCCCTTATTGGTGAT---GACCAAATCTACAATGTAATTGTAACTGCCCACGCATTTATTATAATTTTCTTCATAGTAATACCAATCCTCATTGGAGGTTTTGGAAACTGACTTGTTCCCCTAATA---CTTGGAGCCCCAGATATGGCATTCCCCCGAATAAATAATATAAGATTTTGGTTACTGCCNCCTTCACTTACTCTTCTTTTAATAAGAAGAATTGTAGAAAATGGNGCAGGAACTGGATGAACAGTTTATCCCCCACTCTCATCCAATATTGCTCATAGAGGAGCATCAGTAGATCTT---GCAATTTTTAGCCTACACTTAGCAGGTATCTCCTCTATCCTAGGTGCAGTAAATTTTATCACTACTGTTATTAATATACGATCTACCGGAATCACCTTTGATCGAATACCTTTATTTGTTTGATCAGTAGCCTTAACTGCTCTCCTATTACTATTATCTCTTCCTGTCCTAGCAGGAGCN---ATCACTATACTTTTAACAGACCGAAACTTAAACACATCATTCTTTGACCCTGCTGGAGGGGGAGACCCTATCCTTTATCAACACTTATTCTGATTTTTT-------------------------------------------------------------------------------------------------------------------------------------------------------------------------------------	-------------TLYFLLGSWSGMVGTSL-SILIRAELGNPGSLIGD-DQIYNVIVTAHAFIMIFFMVMPILIGGFGNWLVPLM-LGAPDMAFPRMNNMSFWLLXPSLTLLLMSSIVENXAGTGWTVYPPLSSNIAHSGASVDL-AIFSLHLAGISSILGAVNFITTVINMRSTGITFDRMPLFVWSVALTALLLLLSLPVLAGX-ITMLLTDRNLNTSFFDPAGGGDPILYQHLFWFF----------------------------------------------------------------------------------------------------------------------------------------------------------------------------------------------------------------------------------------------------------X---------------------------------	5	Arthropoda	Insecta	Coleoptera	Lucanidae	Pycnosiphorus	Pycnosiphorus fasciatus	BOLD:AAX7312	actttatacttccttttaggaagatgatcaggaatagtaggaacttcactaagaattcttattcgggctgaacttggaaaccctggttcccttattggtgatgaccaaatctacaatgtaattgtaactgcccacgcatttattataattttcttcatagtaataccaatcctcattggaggttttggaaactgacttgttcccctaatacttggagccccagatatggcattcccccgaataaataatataagattttggttactgcc-ccttcacttactcttcttttaataagaagaattgtagaaaatgg-gcaggaactggatgaacagtttatcccccactctcatccaatattgctcatagaggagcatcagtagatcttgcaatttttagcctacacttagcaggtatctcctctatcctaggtgcagtaaattttatcactactgttattaatatacgatctaccggaatcacctttgatcgaatacctttatttgtttgatcagtagccttaactgctctcctattactattatctcttcctgtcctagcaggagc-atcactatacttttaacagaccgaaacttaaacacatcattctttgaccctgctggagggggagaccctatcctttatcaacactta	TLYFLLGSWSGMVGTSLSILIRAELGNPGSLIGDDQIYNVIVTAHAFIMIFFMVMPILIGGFGNWLVPLMLGAPDMAFPRMNNMSFWLL-PSLTLLLMSSIVEN-AGTGWTVYPPLSSNIAHSGASVDLAIFSLHLAGISSILGAVNFITTVINMRSTGITFDRMPLFVWSVALTALLLLLSLPVLAG-ITMLLTDRNLNTSFFDPAGGGDPILYQHL	actttatacttccttttaggaagatgatcaggaatagtaggaacttcactaagaattcttattcgggctgaacttggaaaccctggttcccttattggtgatgaccaaatctacaatgtaattgtaactgcccacgcatttattataattttcttcatagtaataccaatcctcattggaggttttggaaactgacttgttcccctaatacttggagccccagatatggcattcccccgaataaataatataagattttggttactgcc-ccttcacttactcttcttttaataagaagaattgtagaaaatgg-gcaggaactggatgaacagtttatcccccactctcatccaatattgctcatagaggagcatcagtagatcttgcaatttttagcctacacttagcaggtatctcctctatcctaggtgcagtaaattttatcactactgttattaatatacgatctaccggaatcacctttgatcgaatacctttatttgtttgatcagtaccttaactgctctcctattactattatctcttcctgtcctagcaggagc-atcactatacttttaacagaccgaaacttaaacacatcattctttgaccctgctggagggggagaccctatcctttatcaacactta	NA	518	TRUE	TRUE	FALSE	FALSE
GBDP27175-19	---------------------------------------ACATTATATTTTATTCTAGGAGCATGATCAGGAATAGTAGGAACTTCATTA---AGTATTTTAATTCGAGCTGAATTAGGACACCCTGGAGCACTAATTGGAGAT---GATCAAATTTATAATGTTATTGTAACAGCACATGCTTTTATTATAATTTTTTTTATAGTAATACCTATTATAATTGGAGGATTTGGAAATTGATTAGTTCCTTTAATA---TTAGGAGCTCCTGATATAGCCTTTCCTCGAATAAATAATATAAGTTTCTGACTCTTACCTCCTGCATTAACTTTATTGTTAGTAAGTAGTATAGTAGAAAACGGAGCTGGAACAGGATGAACTGTTTACCCTCCTTTATCTTCTAATATTGCTCATGGTGGAGCTTCTGTCGATTTA---GCTATTTTTTCTCTACATTTAGCAGGAATTTCATCTATTTTAGGAGCTGTAAATTTTATTACAACTGTAATTAATATACGATCAACAGGAATTACTTTTGACCGAATACCATTATTTGTATGATCTGTAGTAATTACAGCTTTATTACTTTTATTATCTTTACCAGTTTTAGCTGGA---GCAATTACTATATTATTAACAGATCGAAATCTAAATACTTCATTTTTTGACCCTGCAGGAGGAGGAGATCCTATTTTATATCAACATTTA-------------------------------------------------------------------------------------------------------------------------------------------------------------------------------------------------	-------------TLYFILGAWSGMVGTSL-SILIRAELGHPGALIGD-DQIYNVIVTAHAFIMIFFMVMPIMIGGFGNWLVPLM-LGAPDMAFPRMNNMSFWLLPPALTLLLVSSMVENGAGTGWTVYPPLSSNIAHGGASVDL-AIFSLHLAGISSILGAVNFITTVINMRSTGITFDRMPLFVWSVVITALLLLLSLPVLAG-AITMLLTDRNLNTSFFDPAGGGDPILYQHL--------------------------------------------------------------------------------------------------------------------------------------------------------------------------------------------------------------------------------------------------------------F---------------------------------	5	Arthropoda	Insecta	Diptera	Anthomyiidae	Botanophila	Botanophila fugax	BOLD:AAG2462	acattatattttattctaggagcatgatcaggaatagtaggaacttcattaagtattttaattcgagctgaattaggacaccctggagcactaattggagatgatcaaatttataatgttattgtaacagcacatgcttttattataattttttttatagtaatacctattataattggaggatttggaaattgattagttcctttaatattaggagctcctgatatagcctttcctcgaataaataatataagtttctgactcttacctcctgcattaactttattgttagtaagtagtatagtagaaaacggagctggaacaggatgaactgtttaccctcctttatcttctaatattgctcatggtggagcttctgtcgatttagctattttttctctacatttagcaggaatttcatctattttaggagctgtaaattttattacaactgtaattaatatacgatcaacaggaattacttttgaccgaataccattatttgtatgatctgtagtaattacagctttattacttttattatctttaccagttttagctggagcaattactatattattaacagatcgaaatctaaatacttcattttttgaccctgcaggaggaggagatcctattttatatcaacattta	TLYFILGAWSGMVGTSLSILIRAELGHPGALIGDDQIYNVIVTAHAFIMIFFMVMPIMIGGFGNWLVPLMLGAPDMAFPRMNNMSFWLLPPALTLLLVSSMVENGAGTGWTVYPPLSSNIAHGGASVDLAIFSLHLAGISSILGAVNFITTVINMRSTGITFDRMPLFVWSVVITALLLLLSLPVLAGAITMLLTDRNLNTSFFDPAGGGDPILYQHL	acattatattttattctaggagcatgagcaggaatagtaggaacttcattaagtattttaattcgagctgaattaggacaccctggagcactaattggagatgatcaaatttataatgttattgtaacagcacatgcttttattataattttttttatagaaatacctattataattggaggatttggaaattgattagttcctttaatattaggagctcctgatatagcctttcctcgaataaataatataagtttctgactcttacctcctgcattaactttattgttagtaagtagtatagtagaaaacggagctggaacaggatgaactgtttaccctcctttatcttctaatattgctcatggtggagcttctgtcgatttagctattttttctctacatttagcaggaatttcatctattttaggagctgtaaattttattacaactgtaattaatatacgatcaacaggaattactgttgaccgaataccattatttgtatgatctgtagtaattacagctttattacttttattatctttaccagttttagctggagcaattactatattattaacagatcgaaatctaaatacttcattttttgaccctcaggaggaggagatcctattttatatcaacattta	NA	620	TRUE	TRUE	FALSE	FALSE
GBMA6344-13	AACCGTTGATTATTCTCAACTAACCATAAAGATATTGGCACACTGTATTTACTATTCGGCGCCTGAGCAGGAATAGTAGGAACCGCCCTA---AGTCTACTGATTCGCGCAGAGCTAGGCCAACCTGGCACTCTAATCGGAGAT---GATCAAATTTATAATGTCATTGTCACCGCCCACGCTTTTGTAATAATTTTCTTTATAGTCATACCTATTATAATCGGAGGGTTTGGTAACTGGCTCGTACCACTAATA---ATTGGTGCCCCAGACATAGCATTTCCCCGAATAAATAACATAAGCTTCTGACTCCTCCCACCCTCATTTCTTCTGCTTCTAGCCTCTTCAACAGTTGAAGCAGGCGCCGGAACCGGATGGACAGTATACCCTCCTTTAGCTGGCAACTTAGCCCATGCAGGTGCCTCCGTAGACCTT---GCAATTTTCTCCCTACACCTAGCTGGTATTTCATCCATTTTAGGGGCAATCAACTTTATTACTACCATCATCAACATAAAACCTCCTGCCTTATCACAATACCAAACCCCTTTATTTGTTTGATCCGTGATAATTACAGCAGTTCTTTTACTATTATCTCTACCAGTACTAGCAGCT---GGTATTACCATGCTACTAACAGATCGTAACCTTAATACTACATTTTTTGACCCCGCTGGAGGAGGAGACCCAATCCTATACCAACACCTATTCTGATTTTTTGGTCATCCAGAAGTTTACATCTTAATTCTTCCAGGATTTGGTATAATTTCACACATCGTAACTTACTACTCTGGCAAAAAA---GAACCATTTGGTTATATAGGCATAGTATGAGCCATAATATCCATCGGTTTCCTAGGCTTTATCGTCTGAGCCCACCATATATTTACAGTTGGACTAG	NRWLFSTNHKDIGTLYLLFGAWAGMVGTAL-SLLIRAELGQPGTLIGD-DQIYNVIVTAHAFVMIFFMVMPIMIGGFGNWLVPLM-IGAPDMAFPRMNNMSFWLLPPSFLLLLASSTVEAGAGTGWTVYPPLAGNLAHAGASVDL-AIFSLHLAGISSILGAINFITTIINMKPPALSQYQTPLFVWSVMITAVLLLLSLPVLAA-GITMLLTDRNLNTTFFDPAGGGDPILYQHLFWFFGHPEVYILILPGFGMISHIVTYYSGKK-EPFGYMGMVWAMMSIGFLGFIVWAHHMFTVGLDVDTRAYFTSATMIIAIPTGVKVFSWL-ATLHGG-------------------------------------------------------------------------------------------------------------------------N----------------------------------I----------------KX---------------	2	Chordata	Mammalia	Diprotodontia	Potoroidae	Bettongia	Bettongia tropica	BOLD:ACH7009	acactgtatttactattcggcgcctgagcaggaatagtaggaaccgccctaagtctactgattcgcgcagagctaggccaacctggcactctaatcggagatgatcaaatttataatgtcattgtcaccgcccacgcttttgtaataattttctttatagtcatacctattataatcggagggtttggtaactggctcgtaccactaataattggtgccccagacatagcatttccccgaataaataacataagcttctgactcctcccaccctcatttcttctgcttctagcctcttcaacagttgaagcaggcgccggaaccggatggacagtataccctcctttagctggcaacttagcccatgcaggtgcctccgtagaccttgcaattttctccctacacctagctggtatttcatccattttaggggcaatcaactttattactaccatcatcaacataaaacctcctgccttatcacaataccaaacccctttatttgtttgatccgtgataattacagcagttcttttactattatctctaccagtactagcagctggtattaccatgctactaacagatcgtaaccttaatactacattttttgaccccgctggaggaggagacccaatcctataccaacaccta	TLYLLFGAWAGMVGTALSLLIRAELGQPGTLIGDDQIYNVIVTAHAFVMIFFMVMPIMIGGFGNWLVPLMIGAPDMAFPRMNNMSFWLLPPSFLLLLASSTVEAGAGTGWTVYPPLAGNLAHAGASVDLAIFSLHLAGISSILGAINFITTIINMKPPALSQYQTPLFVWSVMITAVLLLLSLPVLAAGITMLLTDRNLNTTFFDPAGGGDPILYQHL	acactgtattaactattcggcgcctgagcaggaatagtaggaaccgccctaagtctactgattcgcgcagagctaggccaacctggcactctaatcggagatgatcaaatttataatgtcattgtcaccgcccacgcttttgtaatatttttctttatagtcatacctattataatcggagggtttggtaactggctcgtaccactaataattggtgccccagacatagcatttccccgaataaataacataagcttctgactcctcccaccctcatttcttctgcttctagcctcttcaacagttgaagcaggcgcggaaccggatggacagtataccctcctttagctggcaacttagcccatgcaggtgcctccgtagaccttgcaattttctccctacacctagctggtatttcatccattttaggggcaatcaactttattactaccatcatcaacataaaacctcctgccttatcacaataccaaacccctttatttgtttgatccgtgttaattacagcagttcttttactattatctctaccagtactagcagctggtattaccatgctactaacagatcgtaaccttaatactacattttttgaccccgctggaggaggagacccaatcctataccaacaccta	NA	318	TRUE	TRUE	FALSE	FALSE
GRAFW1217-12	---------------------------------------ACATTATATTTTATTTTCGGAGCATGAGCAGGAATAGTAGGAACTTCATTA---AGTATTCTTATTCGAGCTGAATTAGGTCATCCAGGAGCATTAATTGGTGAT---GATCAAATTTATAATGTAATTGTTACAGCTCATGCTTTTATTATAATTTTTTTTATAGTAATACCAATTATAATTGGAGGATTTGGTAATTGATTAGTTCCTCTCATA---CTAGGAGCTCCTGATATAGCTTTTCCTCGAATAAATAATATAAGTTTTTGACTTCTACCTCCTGCATTAACTTTATTATTAGTAAGTAGTATAGTAGAAAACGGGGCTGGAACAGGATGAACTGTTTACCCTCCTTTATCTTCTAATATTGCACATGGTGGAGCCTCTGTTGATTTA---GCAATTTTTTCTCTTCATTTAGCTGGAATTTCATCAATTTTAGGAGCTGTAAATTTTATTACAACTGTAATTAATATACGATCAACTGGAATTACATTTGACCGAATGCCTCTATTTGTTTGATCAGTAGTAATTACAGCTTTATTACTTTTATTATCTTTACCCGTTTTAGCCGGA---GCTATTACTATATTATTAACAGATCGAAATCTTAATACTTCATTTTTTGATCCAGCAGGAGGAGGAGACCCTATTTTATATCAACATTTA-------------------------------------------------------------------------------------------------------------------------------------------------------------------------------------------------	-------------TLYFIFGAWAGMVGTSL-SILIRAELGHPGALIGD-DQIYNVIVTAHAFIMIFFMVMPIMIGGFGNWLVPLM-LGAPDMAFPRMNNMSFWLLPPALTLLLVSSMVENGAGTGWTVYPPLSSNIAHGGASVDL-AIFSLHLAGISSILGAVNFITTVINMRSTGITFDRMPLFVWSVVITALLLLLSLPVLAG-AITMLLTDRNLNTSFFDPAGGGDPILYQHL--------------------------------------------------------------------------------------------------------------------------------------------------------------------------------------------------------------------------------------------------------------F---------------------------------	5	Arthropoda	Insecta	Diptera	Anthomyiidae	Zaphne	Zaphne occidentalis	BOLD:ABZ1244	acattatattttattttcggagcatgagcaggaatagtaggaacttcattaagtattcttattcgagctgaattaggtcatccaggagcattaattggtgatgatcaaatttataatgtaattgttacagctcatgcttttattataattttttttatagtaataccaattataattggaggatttggtaattgattagttcctctcatactaggagctcctgatatagcttttcctcgaataaataatataagtttttgacttctacctcctgcattaactttattattagtaagtagtatagtagaaaacggggctggaacaggatgaactgtttaccctcctttatcttctaatattgcacatggtggagcctctgttgatttagcaattttttctcttcatttagctggaatttcatcaattttaggagctgtaaattttattacaactgtaattaatatacgatcaactggaattacatttgaccgaatgcctctatttgtttgatcagtagtaattacagctttattacttttattatctttacccgttttagccggagctattactatattattaacagatcgaaatcttaatacttcattttttgatccagcaggaggaggagaccctattttatatcaacattta	TLYFIFGAWAGMVGTSLSILIRAELGHPGALIGDDQIYNVIVTAHAFIMIFFMVMPIMIGGFGNWLVPLMLGAPDMAFPRMNNMSFWLLPPALTLLLVSSMVENGAGTGWTVYPPLSSNIAHGGASVDLAIFSLHLAGISSILGAVNFITTVINMRSTGITFDRMPLFVWSVVITALLLLLSLPVLAGAITMLLTDRNLNTSFFDPAGGGDPILYQHL	acattatattttattttcggagcatgagcaggaatagtaggaacttcattaagtattcttattcgagctgaattaggtcatccaggagcattaattggtgatgatcaaatttataatgtaattgttacagctcatgcttttattataattttttttatagtaataccaattataattggaggatttggtaattgattagttcctctcatactaggagctcctgatatagcttttcctcgaataaataatataagtttttgacttctacctcctgcattaactttattattagtaagtggtatagtagaaaacggggctggaacaggatgaactgtttaccctcctttaatcttctaatattgcacatggtggagcctctgttgatttagcaattttttctcttcatttagctggaatttcatcaattttaggagctgtaaattttattacaactgtaattaatataagatcaactggaattacatttgaccgaatgcctctatttgtttgatcagtagtaattacagctttattacttttattatctttacccgttttagccggagctattactatattattaacagatcgaaatcttaatacttcattttttgatccagcaggaggaggagaccctattttatatcaacattta	348	NA	TRUE	TRUE	FALSE	FALSE
GBDP19614-19	---------------------------------------ACACTTTATTTTATTTTTGGAGCATGATCCGGAATAGTAGGAACTTCTTTA---AGAATTTTAATTCGTGCAGAATTAGGGACCCCAGGAGCTCTTATTGGTGAT---GACCAAATTTATAATGTTATTGTTACAGCTCATGCTTTTGTTATAATTTTTTTCATAGTTATACCAATTATAATTGGAGGATTTGGTAATTGGCTAGTCCCTCTTATA---TTAGGGGCTCCTGATATAGCCTTCCCTCGAATAAATAATATAAGATTTTGACTTTTACCCCCTTCACTATCTTTATTATTAACAAGAAGAATAGTAGAAACTGGAGCTGGAACAGGATGAACTGTTTATCCCCCTTTATCTAGAAATATTGCACATAGAGGAGCTTCAGTTGATTTA---GCTATTTTTTCTCTTCATTTAGCAGGAATCTCCTCAATTTTAGGAGCTGTAAATTTTATTACAACAGTTATTAATATACGGTCAACAGGAATTACCTTAGACCGAATACCTTTATTTGTTTGATCTGTTGTAATTACTGCTGTACTATTACTTTTATCATTACCAGTACTAGCAGGA---GCAATTACTATACTTTTAACTGATCGAAATCTAAATACTTCATTCTTTGATCCTGCTGGTGGAGGGGACCCAATCCTATACCAACACCTA-------------------------------------------------------------------------------------------------------------------------------------------------------------------------------------------------	-------------TLYFIFGAWSGMVGTSL-SILIRAELGTPGALIGD-DQIYNVIVTAHAFVMIFFMVMPIMIGGFGNWLVPLM-LGAPDMAFPRMNNMSFWLLPPSLSLLLTSSMVETGAGTGWTVYPPLSSNIAHSGASVDL-AIFSLHLAGISSILGAVNFITTVINMRSTGITLDRMPLFVWSVVITAVLLLLSLPVLAG-AITMLLTDRNLNTSFFDPAGGGDPILYQHL--------------------------------------------------------------------------------------------------------------------------------------------------------------------------------------------------------------------------------------------------------------F---------------------------------	5	Arthropoda	Insecta	Diptera	Psychodidae	Psychodopygus	Psychodopygus squamiventris	BOLD:ABW6041	acactttattttatttttggagcatgatccggaatagtaggaacttctttaagaattttaattcgtgcagaattagggaccccaggagctcttattggtgatgaccaaatttataatgttattgttacagctcatgcttttgttataatttttttcatagttataccaattataattggaggatttggtaattggctagtccctcttatattaggggctcctgatatagccttccctcgaataaataatataagattttgacttttacccccttcactatctttattattaacaagaagaatagtagaaactggagctggaacaggatgaactgtttatccccctttatctagaaatattgcacatagaggagcttcagttgatttagctattttttctcttcatttagcaggaatctcctcaattttaggagctgtaaattttattacaacagttattaatatacggtcaacaggaattaccttagaccgaatacctttatttgtttgatctgttgtaattactgctgtactattacttttatcattaccagtactagcaggagcaattactatacttttaactgatcgaaatctaaatacttcattctttgatcctgctggtggaggggacccaatcctataccaacaccta	TLYFIFGAWSGMVGTSLSILIRAELGTPGALIGDDQIYNVIVTAHAFVMIFFMVMPIMIGGFGNWLVPLMLGAPDMAFPRMNNMSFWLLPPSLSLLLTSSMVETGAGTGWTVYPPLSSNIAHSGASVDLAIFSLHLAGISSILGAVNFITTVINMRSTGITLDRMPLFVWSVVITAVLLLLSLPVLAGAITMLLTDRNLNTSFFDPAGGGDPILYQHL	acactttattttatttttggagcatgatccggaatagtaggaacttctttaagaattttaattcgtgcagaattacggaccccaggagctcttattggtgatgaccaaatttataatgttattgttacagctcatgcttttgttataatttttttcatagttataccaattataattggaggatttggtaattggctagtccctcgtatattaggggctactgctatagccttccctcgaataaataatataagattttgacttttacccccttcactatctttattattaacaagaagaatagtagaaactggagctggaacaggatgaactgtttatccccctttaactagaaatattgcacatagaggagcttcagttgatttagctattttttctcttcatttaagcaggaatctcctcaattttaggagctgtaaattttattacaacagttattaatatacggtcaacaggaattaccttagaccgaatacctttatttgtttgatctgttgtaattactgctgtactattacttttatcattagcagtactagcaggagcaattactatacttttaactgatcgaaatctaaatacttcattctttgatcctgctggtggaggggacccaatcctataccaacaccta	409	NA	TRUE	TRUE	FALSE	FALSE
LOCBD709-06	---------------------------------------ACATTATATTTTATTTTTGGTGTTTGATCTGGAATAGTAGGAACTTCCCTA---AGATTATTAATTCGAGCAGAATTAGGAAATCCTGGATCTTTAATTGGAGAT---GATCAAATTTATAATACTATTGTTACTGCCCATGCTTTTATTATAATTTTTTTTATAGTAATACCAATTATAATTGGAGGATTTGGAAATTGATTAGTCCCTTTAATA---TTAGGAGCTCCAGATATAGCTTTTCCACGAATAAATAATATAAGATTTTGATTATTACCCCCATCTATTATATTACTAATTTCAAGAAGAATTGTAGAAAATGGGGCAGGAACAGGATGAACAGTTTACCCCCCCTTATCATCTAATATTGCTCATGGAGGAAGATCAGTAGATTTA---GCTATTTTTTCCCTTCATTTAGCTGGAATTTCATCTATTTTAGGAGCTGTTAATTTTATTACAACTATTATTAATATACGACCCAATAATATATCCCTAGATCAAATACCATTATTTGTTTGAGCAGTCGGAATTACAGCTCTTTTACTTCTTTTATCACTTCCAGTATTAGCTGGT---GCAATTACTATACTTTTAACAGATCGAAATCTAAATACATCATTTTTTGATCCTGCTGGAGGAGGAGATCCAATTTTATATCAACATTTA-------------------------------------------------------------------------------------------------------------------------------------------------------------------------------------------------	-------------TLYFIFGVWSGMVGTSL-SLLIRAELGNPGSLIGD-DQIYNTIVTAHAFIMIFFMVMPIMIGGFGNWLVPLM-LGAPDMAFPRMNNMSFWLLPPSIMLLISSSIVENGAGTGWTVYPPLSSNIAHGGSSVDL-AIFSLHLAGISSILGAVNFITTIINMRPNNMSLDQMPLFVWAVGITALLLLLSLPVLAG-AITMLLTDRNLNTSFFDPAGGGDPILYQHL--------------------------------------------------------------------------------------------------------------------------------------------------------------------------------------------------------------------------------------------------------------F---------------------------------	5	Arthropoda	Insecta	Lepidoptera	Tortricidae	Pelochrista	Pelochrista perpropinqua	BOLD:AAH4487	acattatattttatttttggtgtttgatctggaatagtaggaacttccctaagattattaattcgagcagaattaggaaatcctggatctttaattggagatgatcaaatttataatactattgttactgcccatgcttttattataattttttttatagtaataccaattataattggaggatttggaaattgattagtccctttaatattaggagctccagatatagcttttccacgaataaataatataagattttgattattacccccatctattatattactaatttcaagaagaattgtagaaaatggggcaggaacaggatgaacagtttacccccccttatcatctaatattgctcatggaggaagatcagtagatttagctattttttcccttcatttagctggaatttcatctattttaggagctgttaattttattacaactattattaatatacgacccaataatatatccctagatcaaataccattatttgtttgagcagtcggaattacagctcttttacttcttttatcacttccagtattagctggtgcaattactatacttttaacagatcgaaatctaaatacatcattttttgatcctgctggaggaggagatccaattttatatcaacattta	TLYFIFGVWSGMVGTSLSLLIRAELGNPGSLIGDDQIYNTIVTAHAFIMIFFMVMPIMIGGFGNWLVPLMLGAPDMAFPRMNNMSFWLLPPSIMLLISSSIVENGAGTGWTVYPPLSSNIAHGGSSVDLAIFSLHLAGISSILGAVNFITTIINMRPNNMSLDQMPLFVWAVGITALLLLLSLPVLAGAITMLLTDRNLNTSFFDPAGGGDPILYQHL	acattatatttatttttggtgtttgatctggaatagtaggaacttccctaagattattaattcgagcagaattaggaaatcctggatctttaattggagatgatcaaatttataatactattgttactgcccatgcttttattataattttttttatagtaataccaattataattggaggatttggaaattgattagtccctttaatattaggagctccagatatagcttttccacgaataaataatataagattttgattattacccccatctattatattactaatttcaagaagaattgtagaaaatggggcaggaacaggatgaacagtttacccccccttatcatctaatattgctcatggaggaagatcagtagatttagctattttttcccttcatttagctggaatttcatctattttaggagctgttaattttattacaactattattaatatacgacccaataatatatccctagatcaaataccattatttgtttgagcagtcggaattacagctcttttacttcttttatcacttccagtattagctggtgcaattactatacttttaacagatcgaaatctaaatacatcattttttgatcctgctggaggaggagatccaattttatatcaacattta	NA	13	TRUE	TRUE	FALSE	FALSE
GBMIN77738-17	---------------------------------------ATTCTCTATTTCATTTTTGGTATATGATCAGGTATAATAGGATCATCTTTA---AGATTATTAATTCGAATAGAACTAGGCAATCCTGGTTATTTAATTAATAAT---GATCAATTATATAATTCTATTATTACATCACATGCTTTTATTATAATTTTTTTTATAGTTATACCTATTATAATTGGAGGTTTTGGAAATTGAATAATCCCTTTAATA---CTTGGGGCCCCTGATATAGCTTTCCCTCGAATAAATAATATAAGATTTTGACTTTTACCTCCCTCTATTAATTTATTAATTTTAAGAAATATAACAAATCAAGGAGTTGGTACCGGATGAACAATTTATCCTCCTCTTTCATTAAATTTAAATCATGAAGGAATAGCTTTAGATATG---GCAATTTTTTCCCTTCATATTGCAGGTTTATCCTCAATTATAGGGGCAATCAATTTTATTACTACAATTATAAATATAAAAAATTTAAATATATTTTTTGAACAAATTACTTTATTTTCATGATCAATATTAATTACAACAATTTTACTATTATTAGCAGTACCTGTATTAGCAGGG---GCTATTACTATGCTTTTAACAGATCGTAACTTAAATACAACTTTTTTTGATCCATCAGGAGGGGGAGACCCTATCCTTTACCAACATTTATTCTGATTCTTTGGCCACCCT----------------------------------------------------------------------------------------------------------------------------------------------------------------------------	-------------ILYFIFGMWSGMMGSSL-SLLIRMELGNPGYLINN-DQLYNSIITSHAFIMIFFMVMPIMIGGFGNWMIPLM-LGAPDMAFPRMNNMSFWLLPPSINLLILSNMTNQGVGTGWTIYPPLSLNLNHEGMALDM-AIFSLHIAGLSSIMGAINFITTIMNMKNLNMFFEQITLFSWSMLITTILLLLAVPVLAG-AITMLLTDRNLNTTFFDPSGGGDPILYQHLFWFFGHP-----------------------------------------------------------------------------------------------------------------------------------------------------------------------------------------------------------------------------------------------------------------------------------------	5	Arthropoda	Insecta	Hymenoptera	Ichneumonidae	Ophion	Ophion sp. MS13271	BOLD:AAI3372	attctctatttcatttttggtatatgatcaggtataataggatcatctttaagattattaattcgaatagaactaggcaatcctggttatttaattaataatgatcaattatataattctattattacatcacatgcttttattataattttttttatagttatacctattataattggaggttttggaaattgaataatccctttaatacttggggcccctgatatagctttccctcgaataaataatataagattttgacttttacctccctctattaatttattaattttaagaaatataacaaatcaaggagttggtaccggatgaacaatttatcctcctctttcattaaatttaaatcatgaaggaatagctttagatatggcaattttttcccttcatattgcaggtttatcctcaattataggggcaatcaattttattactacaattataaatataaaaaatttaaatatattttttgaacaaattactttattttcatgatcaatattaattacaacaattttactattattagcagtacctgtattagcaggggctattactatgcttttaacagatcgtaacttaaatacaactttttttgatccatcaggagggggagaccctatcctttaccaacattta	ILYFIFGMWSGMMGSSLSLLIRMELGNPGYLINNDQLYNSIITSHAFIMIFFMVMPIMIGGFGNWMIPLMLGAPDMAFPRMNNMSFWLLPPSINLLILSNMTNQGVGTGWTIYPPLSLNLNHEGMALDMAIFSLHIAGLSSIMGAINFITTIMNMKNLNMFFEQITLFSWSMLITTILLLLAVPVLAGAITMLLTDRNLNTTFFDPSGGGDPILYQHL	atctctctatttcatttttggtatatgatcaggtataataggatcatctttaagattattaattcgaatagaactaggcaatcctggttatttaattaataatgatcaattatagaattctattattacatcacatgcttttattataattttttttatagttatacctattataattggaggttttggaaattgaataatccctttaatacttggggtccctgatatagctttccctcgaataaataatataagattttgacttttacctccctctattaatttattaattttaagaaatataacaaattaaggagttggtaccggatgaacaatttatcctcctctttcattaaatttaaatcatgaaggaatagctttagatatggcaattttttcccttcatattgcaggtttatcctcaattataggggcaatcaattttattactacaattataaatataaaaaatttaaatatattttttgaacaaattactttattttcatgatcaatattaattacaacaatgttactattattagcagtacctgtattagcaggggctattagtatgcttttaacagatcgtaacttaaatacaactttttttgatccatcaggagggggagaccctatcctttaccaacattta	3	NA	TRUE	TRUE	FALSE	FALSE
MHMXQ534-08	---------------------------------------ACATTATATTTCATTTTTGGTATTTGAGCAGGAATAGTTGGAACTTCACTA---AGAATATTAATTCGAGCAGAATTAGGAAATCCAGGATCTTTAATTGGAGAT---GATCAAATTTACAACACAATTGTTACAGCACATGCATTTATTATAATTTTTTTTATAGTAATACCCATTATAATTGGTGGATTTGGAAATTGATTAGTACCATTAATA---TTAGGAGCCCCAGATATAGCATTTCCACGAATAAATAACATAAGATTTTGACTTTTACCCCCATCATTAACTCTATTAATTTCTAGAAGTATCGTAGAAAATGGAGCTGGAACTGGATGAACAGTGTACCCCCCACTATCATCCAATATTGCCCATAGAGGAAGATCTGTAGATTTA---GCAATTTTTTCCCTTCATTTAGCAGGTATCTCATCAATTTTAGGAGCAATTAATTTTATCACTACAATTATTAACATACGAATTAATAACTTATCTTTTGATCAAATACCTTTATTTGTTTGAGCTGTAGGAATTACAGCATTTTTATTACTCCTATCTTTACCAGTATTAGCTGGT---GCAATTACTATATTATTAACAGATCGAAATTTAAATACATCATTTTTTGACCCTGCTGGAGGAGGAGATCCAATTTTATACCAACATTTA-------------------------------------------------------------------------------------------------------------------------------------------------------------------------------------------------	-------------TLYFIFGIWAGMVGTSL-SMLIRAELGNPGSLIGD-DQIYNTIVTAHAFIMIFFMVMPIMIGGFGNWLVPLM-LGAPDMAFPRMNNMSFWLLPPSLTLLISSSIVENGAGTGWTVYPPLSSNIAHSGSSVDL-AIFSLHLAGISSILGAINFITTIINMRINNLSFDQMPLFVWAVGITAFLLLLSLPVLAG-AITMLLTDRNLNTSFFDPAGGGDPILYQHL--------------------------------------------------------------------------------------------------------------------------------------------------------------------------------------------------------------------------------------------------------------F---------------------------------	5	Arthropoda	Insecta	Lepidoptera	Sphingidae	Pachylia	Pachylia syces	BOLD:AAA6305	acattatatttcatttttggtatttgagcaggaatagttggaacttcactaagaatattaattcgagcagaattaggaaatccaggatctttaattggagatgatcaaatttacaacacaattgttacagcacatgcatttattataattttttttatagtaatacccattataattggtggatttggaaattgattagtaccattaatattaggagccccagatatagcatttccacgaataaataacataagattttgacttttacccccatcattaactctattaatttctagaagtatcgtagaaaatggagctggaactggatgaacagtgtaccccccactatcatccaatattgcccatagaggaagatctgtagatttagcaattttttcccttcatttagcaggtatctcatcaattttaggagcaattaattttatcactacaattattaacatacgaattaataacttatcttttgatcaaatacctttatttgtttgagctgtaggaattacagcatttttattactcctatctttaccagtattagctggtgcaattactatattattaacagatcgaaatttaaatacatcattttttgaccctgctggaggaggagatccaattttataccaacattta	TLYFIFGIWAGMVGTSLSMLIRAELGNPGSLIGDDQIYNTIVTAHAFIMIFFMVMPIMIGGFGNWLVPLMLGAPDMAFPRMNNMSFWLLPPSLTLLISSSIVENGAGTGWTVYPPLSSNIAHSGSSVDLAIFSLHLAGISSILGAINFITTIINMRINNLSFDQMPLFVWAVGITAFLLLLSLPVLAGAITMLLTDRNLNTSFFDPAGGGDPILYQHL	acattatatttcatttttggtatttgagcaggaatagttcgaacttcactaagaatattaattcgagcagaattaggaaatccaggatctttaattggagatgatcaaatttacaacacaattgttacagcacatgcatttattataattttttttatagtaatacccattataattggtggatttggaaattgattagtaccattaatattaggagccccagatatagcatttccacgaataaataacataagatttgacttttacccccatcattaactctattaatatctagaagtatcgtagaaaatggagctggaactggatgaacagtgtaccccccactatcatccaatattgcccatagaggaagatctgtagatttagcaattttttcccttcatttagcaggtatctcatcaattttaggagcaattaattttatcactacaattattaacatacgaattaataacttatcttttgatcaaatacctttatttgtttgagctgtaggaattacagcatttttattactcctatctttaccagtattagctgttgcaattactatattattaacagatcgaaatttaaatacatcattttttgaccctgctggaggaggagatccaattttataccaacattta	NA	259	TRUE	TRUE	FALSE	FALSE
CFWIC661-10	---------------------------------------ATATTATATTTTATTTTTGGAATTTGATCAGGAATAGTGGGAACTTCTCTA---AGAATATTAATCCGATTAGAATTAAGATCCCCTGGATTTTTAATCGGAAAC---GACCAAATTTATAATGTAATTGTAACAGCGCATGCTTTTATTATAATTTTTTTTATGGTTATACCAATTATAGTGGGAGGATTTGGAAATTGACTAGTTCCTTTAATA---CTTGGAATTCCAGATATAGCTTTCCCACGAATAAACAATATAAGATTCTGATTACTCCCACCAGCTCTTTTTTTATTATTATTAAGATCAATAGTTGATAATGGTGCAGGAACTGGTTGAACTGTGTACCCACCTTTAGCTTCAAATATCTCTCATAGCGGATCATCAGTAGATTTA---GCTATTTTTTCTTTACATTTAGCTGGAATTTCATCAATTTTAGGGGCCGTAAACTTTATCTCTACAATTGTAAACATAAAACCTATTAATATAAAATTTGACCAAATAAGCTTATTTGTATGATCAATTTTAATTACAGCAATTTTACTCCTTTTATCTCTTCCCGTTTTAGCAGGA---GCAATTACAATATTACTAACAGATCGAAATATTAATACTTCATTTTTTGATCCAGCAGGGGGAGGAGATCCTATTCTTTATCAGCATTTA-------------------------------------------------------------------------------------------------------------------------------------------------------------------------------------------------	-------------MLYFIFGIWSGMVGTSL-SMLIRLELSSPGFLIGN-DQIYNVIVTAHAFIMIFFMVMPIMVGGFGNWLVPLM-LGIPDMAFPRMNNMSFWLLPPALFLLLLSSMVDNGAGTGWTVYPPLASNISHSGSSVDL-AIFSLHLAGISSILGAVNFISTIVNMKPINMKFDQMSLFVWSILITAILLLLSLPVLAG-AITMLLTDRNINTSFFDPAGGGDPILYQHL--------------------------------------------------------------------------------------------------------------------------------------------------------------------------------------------------------------------------------------------------------------F---------------------------------	5	Arthropoda	Insecta	Trichoptera	Hydroptilidae	Hydroptila	NA	BOLD:AAE1778	atattatattttatttttggaatttgatcaggaatagtgggaacttctctaagaatattaatccgattagaattaagatcccctggatttttaatcggaaacgaccaaatttataatgtaattgtaacagcgcatgcttttattataattttttttatggttataccaattatagtgggaggatttggaaattgactagttcctttaatacttggaattccagatatagctttcccacgaataaacaatataagattctgattactcccaccagctctttttttattattattaagatcaatagttgataatggtgcaggaactggttgaactgtgtacccacctttagcttcaaatatctctcatagcggatcatcagtagatttagctattttttctttacatttagctggaatttcatcaattttaggggccgtaaactttatctctacaattgtaaacataaaacctattaatataaaatttgaccaaataagcttatttgtatgatcaattttaattacagcaattttactccttttatctcttcccgttttagcaggagcaattacaatattactaacagatcgaaatattaatacttcattttttgatccagcagggggaggagatcctattctttatcagcattta	MLYFIFGIWSGMVGTSLSMLIRLELSSPGFLIGNDQIYNVIVTAHAFIMIFFMVMPIMVGGFGNWLVPLMLGIPDMAFPRMNNMSFWLLPPALFLLLLSSMVDNGAGTGWTVYPPLASNISHSGSSVDLAIFSLHLAGISSILGAVNFISTIVNMKPINMKFDQMSLFVWSILITAILLLLSLPVLAGAITMLLTDRNINTSFFDPAGGGDPILYQHL	atattatattttatttttggaatttgatcaggaatagtgggaacttctctaagaatattaatccgattagaattaagatcccctggatttttaatcggaaacgaccaaatttataatgtaattgtaacagcgcatgcttttattataattttttttatggttataccaattatagtgggaggatttggaaattgactagttcctttaatacttggaattccagatatagctttcccacgaataaacaatataagattctgattactcccaccagttctttttttattattattaagatcaatagttgataatggtgcaggaactagttgaactgtgtacccacctttagcttcaaatatctctcatagcggatcatcagtagatttaggtattttttctttacatttagctggaatttatcaattttaggggccgtaaactttatctctacaattgtaaacataaaacctattaatataaaatttgaccaaataagcttatttgtatgatcaattttaattacagcaattttactccttttatctcttcccgttttagcaggagcaattacaatattactaacagatcgaaatattaatagttcattttttgatccagcagggggaggagatcctattatttatcagcattta	NA	420	TRUE	TRUE	FALSE	FALSE
LEFIG631-10	---------------------------------------ACATTATATTTTATTTTTGGAATTTGAGCAGGAATAGTAGGAACTTCATTA---AGTTTATTAATTCGAGCAGAATTAGGAAACCCAGGATCATTAATTGGAGAT---GATCAAATTTATAATACTATTGTAACTGCCCATGCTTTTATTATAATTTTTTTTATAGTAATGCCAATTATAATTGGAGGATTTGGAAATTGATTAGTACCTTTAATA---CTTGGAGCCCCTGATATAGCATTCCCCCGTATAAATAATATAAGATTTTGAATACTCCCCCCCTCACTAACTCTTTTAATCTCAAGTAGAATTGTAGAAAATGGAGCAGGAACAGGATGAACAGTTTATCCCCCACTTTCATCTAATATTGCCCATGGAGGAAGATCTGTTGATCTA---GCTATTTTTTCCCTACATCTAGCTGGAATTTCTTCAATTCTAGGAGCTATTAATTTTATTACAACAATCATTAATATACGACTTAATAATATAATATTTGATCAAATACCCCTATTTATTTGAGCAGTTGGAATTACAGCTTTTTTATTACTCTTATCTTTACCTGTCTTAGCTGGG---GCAATTACTATACTTTTAACTGATCGTAATTTAAATACTTCTTTTTTTGACCCAGCAGGAGGGGGAGATCCAATTTTATATCAACATTTA-------------------------------------------------------------------------------------------------------------------------------------------------------------------------------------------------	-------------TLYFIFGIWAGMVGTSL-SLLIRAELGNPGSLIGD-DQIYNTIVTAHAFIMIFFMVMPIMIGGFGNWLVPLM-LGAPDMAFPRMNNMSFWMLPPSLTLLISSSIVENGAGTGWTVYPPLSSNIAHGGSSVDL-AIFSLHLAGISSILGAINFITTIINMRLNNMMFDQMPLFIWAVGITAFLLLLSLPVLAG-AITMLLTDRNLNTSFFDPAGGGDPILYQHL--------------------------------------------------------------------------------------------------------------------------------------------------------------------------------------------------------------------------------------------------------------F---------------------------------	5	Arthropoda	Insecta	Lepidoptera	Notodontidae	Furcula	Furcula bicuspis	BOLD:ABZ8156	acattatattttatttttggaatttgagcaggaatagtaggaacttcattaagtttattaattcgagcagaattaggaaacccaggatcattaattggagatgatcaaatttataatactattgtaactgcccatgcttttattataattttttttatagtaatgccaattataattggaggatttggaaattgattagtacctttaatacttggagcccctgatatagcattcccccgtataaataatataagattttgaatactccccccctcactaactcttttaatctcaagtagaattgtagaaaatggagcaggaacaggatgaacagtttatcccccactttcatctaatattgcccatggaggaagatctgttgatctagctattttttccctacatctagctggaatttcttcaattctaggagctattaattttattacaacaatcattaatatacgacttaataatataatatttgatcaaatacccctatttatttgagcagttggaattacagcttttttattactcttatctttacctgtcttagctggggcaattactatacttttaactgatcgtaatttaaatacttctttttttgacccagcaggagggggagatccaattttatatcaacattta	TLYFIFGIWAGMVGTSLSLLIRAELGNPGSLIGDDQIYNTIVTAHAFIMIFFMVMPIMIGGFGNWLVPLMLGAPDMAFPRMNNMSFWMLPPSLTLLISSSIVENGAGTGWTVYPPLSSNIAHGGSSVDLAIFSLHLAGISSILGAINFITTIINMRLNNMMFDQMPLFIWAVGITAFLLLLSLPVLAGAITMLLTDRNLNTSFFDPAGGGDPILYQHL	acattatattttatttttggaatttgagcaggaatagtaggaacttcattaagtttattaatcgagcagaattaggaatcccaggatcattaattggagatgatcaaatttataatactattgtaactgcccatgcttttattataattttttttatagtaatgccaattataattggaggatttggaaattgattagtacctttaatacttggagcccctgatatagcattcccccgtataaataatataagattttgaatactccccccctcactaactcttttaatctcaagtagaattgtagaaaatggagcaggaacaggatgaacagtttatcccccactttcatctaatattgcccatggaggaagatctgttgatctagctattttttccctacatctagctggaatttcttcaattctaggagctattaattttattacaacaatcattaatatacgacttaataatataatatttgatcaaatacccctatttatttgagcagttggaattacagcttttttattactcttatctttacctgtcttagctggggcaattactatacttttaactgatcgtaatttaaatacttctttttttgacccagcaggagggggagatccaattttatatcaacattta	NA	63	TRUE	TRUE	FALSE	FALSE
OPPEK4587-17	---------------------------------------ACATTATATTTTATTTTCGGAGCTTGATCTGGGATAGTCGGAACTTCCTTA---AGAATTTTAATTCGATTAGAGCTTGGACACCCCGGATCTTTAATTGGTGAT---GATCAAATTTATAATGTAATTGTTACAGCTCATGCTTTTATTATAATTTTTTTTATAGTTATACCTATTTTAATTGGAGGATTTGGTAATTGATTAGTTCCTTTAATA---CTAGGAGCTCCAGATATAGCTTTTCCTCGAATAAATAATATAAGATTTTGACTTTTACCCCCTTCTTTAACACTTCTTCTATCAAGATCTATGGTAGAAAATGGAGCAGGAACAGGATGAACTGTTTATCCCCCCCTCTCTTCAAATATTGCTCATGCAGGGGCTTCAGTAGATTTA---GCTATTTTTTCACTTCATCTTGCAGGTATTTCTTCTATTCTAGGAGCTGTAAATTTTATTACTACTGTTATTAATATACGATCTGAAGGAATTTCTTTAGATCGAATACCTTTATTTGTCTGATCCGTAGTTATTACAGCAGTATTACTTTTACTTTCTTTACCAGTATTAGCAGGA---GCTATTACAATACTATTAACAGATCGAAATCTAAATACAAGTTTTTTTGATCCTGCAGGAGGAGGAGATCCTATTCTTTACCAGCATTTA-------------------------------------------------------------------------------------------------------------------------------------------------------------------------------------------------	-------------TLYFIFGAWSGMVGTSL-SILIRLELGHPGSLIGD-DQIYNVIVTAHAFIMIFFMVMPILIGGFGNWLVPLM-LGAPDMAFPRMNNMSFWLLPPSLTLLLSSSMVENGAGTGWTVYPPLSSNIAHAGASVDL-AIFSLHLAGISSILGAVNFITTVINMRSEGISLDRMPLFVWSVVITAVLLLLSLPVLAG-AITMLLTDRNLNTSFFDPAGGGDPILYQHL--------------------------------------------------------------------------------------------------------------------------------------------------------------------------------------------------------------------------------------------------------------F---------------------------------	5	Arthropoda	Insecta	Diptera	Chironomidae	Corynoneura	NA	BOLD:AAG0994	acattatattttattttcggagcttgatctgggatagtcggaacttccttaagaattttaattcgattagagcttggacaccccggatctttaattggtgatgatcaaatttataatgtaattgttacagctcatgcttttattataattttttttatagttatacctattttaattggaggatttggtaattgattagttcctttaatactaggagctccagatatagcttttcctcgaataaataatataagattttgacttttacccccttctttaacacttcttctatcaagatctatggtagaaaatggagcaggaacaggatgaactgtttatccccccctctcttcaaatattgctcatgcaggggcttcagtagatttagctattttttcacttcatcttgcaggtatttcttctattctaggagctgtaaattttattactactgttattaatatacgatctgaaggaatttctttagatcgaatacctttatttgtctgatccgtagttattacagcagtattacttttactttctttaccagtattagcaggagctattacaatactattaacagatcgaaatctaaatacaagtttttttgatcctgcaggaggaggagatcctattctttaccagcattta	TLYFIFGAWSGMVGTSLSILIRLELGHPGSLIGDDQIYNVIVTAHAFIMIFFMVMPILIGGFGNWLVPLMLGAPDMAFPRMNNMSFWLLPPSLTLLLSSSMVENGAGTGWTVYPPLSSNIAHAGASVDLAIFSLHLAGISSILGAVNFITTVINMRSEGISLDRMPLFVWSVVITAVLLLLSLPVLAGAITMLLTDRNLNTSFFDPAGGGDPILYQHL	acattatattttattttcggagcttgatctgggatagtcggaacttccttaagaattttaattcgattagagcttggacaccccggatctttaattggtgatgatcaaatttataatgtaattgttacagctcatgcttttattataattttttttatagttatacctattttaattggaggatttggtaattgattagttcctttaatactaggagctccagatatagcttttcctcgaataaataatataggattttgacttttacccccttctttaacacttcttctatcaagatctatggtagaaaatggagcaggaacaggatgaactgtttatccccccctctcttcaaatattgctcatgcaggggcttcactagatttagctattttttcacttcatcttgcaggtatttcttctattctaggagctgtaaattttattactactgttattaatatacgatctgaaggaatttctttagatcgaatacctttatttgtctgatccgtagttattacagcagtattacttttactttctttaccagtattagcaggagctattacaatactattaacagatcgaaatctaaatacaagtttttttgatcctgcaggaggaggagatcctattctttaccagcatatta	652	NA	TRUE	TRUE	FALSE	FALSE
