## Supplementary material for "debar, a sequence-by-sequence denoiser for COI-5P DNA barcode data": debar_supplementary: S1-single_errors_in_10k_sequences.csv (part 28 of 31)

processid	nucaln	aminoaln	genbankid	phylum	class	order	family	genus	species	uri	clean_nucaln	clean_aa	nt_error	nt_insertions	nt_deletions	has_err	no_multi	no_double	is_double
GBMLM1503-13	---------------------------------------ACATTATATATTCTATTTGGTATATGGTCAGGCTTGGTAGGAACTGCCTTA---AGTTTGCTTATTCGAGCTGAATTAGGTCAACCTGGAGCACTACTTGGTGAT---GATCAGTTATATAATGTTATTGTAACAGCACATGCTTTTGTAATAATTTTTTTCTTAGTAATGCCTATAATAATTGGTGGTTTTGGGAACTGGTTAGTTCCTTTAATA---TTAGGGGCTCCTGATATAGCTTTCCCTCGCCTTAATAATATAAGCTTCTGATTATTACCCCCTGCTCTCTTATTGTTGCTTTCTTCTGCTGCTGTTGAAAGTGGGGTTGGTACTGGGTGGACTGTTTATCCACCATTAGCTGGAAATTTAGCTCATGCTGGAGGGTCTGTGGATCTT---GCAATTTTTTCTTTACATCTAGCAGGTGTTTCATCTATTTTGGGAGCTGTAAATTTTATTACAACTATTATTAATATACGTTGACGTGGTATACAATTTGAACGACTTCCGCTTTTTGTTTGGTCTGTGAAAATTACAGCAATTCTTTTATTACTATCTCTTCCTGTTTTGGCTGGT---GCTATTACTATGTTGTTAACAGATCGAAATTTTAACACAGCATTTTTTGACCCTGCTGGAGGGGGAGACCCAATTTTATATCAGCATTTG-------------------------------------------------------------------------------------------------------------------------------------------------------------------------------------------------	-------------TLYILFGMWSGLVGTAL-SLLIRAELGQPGALLGD-DQLYNVIVTAHAFVMIFFLVMPMMIGGFGNWLVPLM-LGAPDMAFPRLNNMSFWLLPPALLLLLSSAAVESGVGTGWTVYPPLAGNLAHAGGSVDL-AIFSLHLAGVSSILGAVNFITTIINMRWRGMQFERLPLFVWSVKITAILLLLSLPVLAG-AITMLLTDRNFNTAFFDPAGGGDPILYQHL--------------------------------------------------------------------------------------------------------------------------------------------------------------------------------------------------------------------------------------------------------------F---------------------------------	5	Mollusca	Gastropoda	Neogastropoda	Muricidae	Rapana	Rapana bezoar	BOLD:ABV4540	acattatatattctatttggtatatggtcaggcttggtaggaactgccttaagtttgcttattcgagctgaattaggtcaacctggagcactacttggtgatgatcagttatataatgttattgtaacagcacatgcttttgtaataatttttttcttagtaatgcctataataattggtggttttgggaactggttagttcctttaatattaggggctcctgatatagctttccctcgccttaataatataagcttctgattattaccccctgctctcttattgttgctttcttctgctgctgttgaaagtggggttggtactgggtggactgtttatccaccattagctggaaatttagctcatgctggagggtctgtggatcttgcaattttttctttacatctagcaggtgtttcatctattttgggagctgtaaattttattacaactattattaatatacgttgacgtggtatacaatttgaacgacttccgctttttgtttggtctgtgaaaattacagcaattcttttattactatctcttcctgttttggctggtgctattactatgttgttaacagatcgaaattttaacacagcattttttgaccctgctggagggggagacccaattttatatcagcatttg	TLYILFGMWSGLVGTALSLLIRAELGQPGALLGDDQLYNVIVTAHAFVMIFFLVMPMMIGGFGNWLVPLMLGAPDMAFPRLNNMSFWLLPPALLLLLSSAAVESGVGTGWTVYPPLAGNLAHAGGSVDLAIFSLHLAGVSSILGAVNFITTIINMRWRGMQFERLPLFVWSVKITAILLLLSLPVLAGAITMLLTDRNFNTAFFDPAGGGDPILYQHL	atattatatattctatttggtaatagggtcaggcttggtaggaactgccttaagtttgcttattcgagctgaattaggtccacctggagcactacttggtgaggatcagttatataatgttattgtaacagcacatgcttttgtcataatttttttcttagtaatgcctataataattggtgattttgggaactggttagttcctttaatattaggggctcctgatatagctttccctcgccttaataatataagcttctgattattacccgctgctctcttattgttgcattcttctgctgctgttgaaagtggggttggtactgggtggactgtttatccaccattagctggaaattttgctcatgctggagggtctgtggatcttgcaattttttctttacatctagcaggtgtttcatctattttgggagctgtaaattttattacaactattattaatatacgttgacgtggtatacaatttgaacgacttccgctttttgtttggtctgtgaaaattacagccattcttttattactatctcttcctgttttggctcgtgctattactatgttgttaacagatcgaaattttaacacagcattttttgaccctgctggagggggagacccaattttatatcagcatttg	23	NA	TRUE	TRUE	FALSE	FALSE
MHCOL242-07	---------------------------------------ACATTATATTTCATTTTTGGATTTTGATCAGGAATATTAGGAATATCTTTT---AGAATATTAATTCGAATAGAATTAGGAATACCAGGATCTTTTATTGGTAAT---GATCAAATTTATAATGTTATTGTTACTTCACATGCTTTTTTAATAATTTTTTTTATAGTTATACCTATTATAATTGGAGGATTTGGAAATTGATTAATTCCACTAATA---TTAGGAGCCCCAGATATAGCTTTTCCTCGATTAAATAATATAAGATTTTGATTTTTACCTCCTTCATTAATTTTATTATTAACTAGAAGATTAGTAAATTCAGGATCAGGTACAGGATGAACTATATACCCACCTTTATCAAGAACAATTTCACATGCAGGATCTTCAGTTGATATA---ACAATTTTTTCTTTACATTTAGCTGGAATTTCATCAATTCTAGGAGCAATTAATTTTATTTCAACAATAATTAATATACGAATTATAAGAATAAAACTTGAACAAATACCTTTATTTATTTGAGCAGTCTCTATTACAGCTTTATTACTTTTATTATCATTACCAGTATTAGCAGGA---GCTATTACAATATTATTAACTGATCGAAACTTAAATACATCATTTTTTGATCCATCAGGAGGAGGTGACCCAATTTTATATCAACATTTA-------------------------------------------------------------------------------------------------------------------------------------------------------------------------------------------------	-------------TLYFIFGFWSGMLGMSF-SMLIRMELGMPGSFIGN-DQIYNVIVTSHAFLMIFFMVMPIMIGGFGNWLIPLM-LGAPDMAFPRLNNMSFWFLPPSLILLLTSSLVNSGSGTGWTMYPPLSSTISHAGSSVDM-TIFSLHLAGISSILGAINFISTMINMRIMSMKLEQMPLFIWAVSITALLLLLSLPVLAG-AITMLLTDRNLNTSFFDPSGGGDPILYQHL--------------------------------------------------------------------------------------------------------------------------------------------------------------------------------------------------------------------------------------------------------------F---------------------------------	5	Arthropoda	Insecta	Hymenoptera	Tenthredinidae	Brachythops	Brachythops flavens	BOLD:AAG3523	acattatatttcatttttggattttgatcaggaatattaggaatatcttttagaatattaattcgaatagaattaggaataccaggatcttttattggtaatgatcaaatttataatgttattgttacttcacatgcttttttaataattttttttatagttatacctattataattggaggatttggaaattgattaattccactaatattaggagccccagatatagcttttcctcgattaaataatataagattttgatttttacctccttcattaattttattattaactagaagattagtaaattcaggatcaggtacaggatgaactatatacccacctttatcaagaacaatttcacatgcaggatcttcagttgatataacaattttttctttacatttagctggaatttcatcaattctaggagcaattaattttatttcaacaataattaatatacgaattataagaataaaacttgaacaaatacctttatttatttgagcagtctctattacagctttattacttttattatcattaccagtattagcaggagctattacaatattattaactgatcgaaacttaaatacatcattttttgatccatcaggaggaggtgacccaattttatatcaacattta	TLYFIFGFWSGMLGMSFSMLIRMELGMPGSFIGNDQIYNVIVTSHAFLMIFFMVMPIMIGGFGNWLIPLMLGAPDMAFPRLNNMSFWFLPPSLILLLTSSLVNSGSGTGWTMYPPLSSTISHAGSSVDMTIFSLHLAGISSILGAINFISTMINMRIMSMKLEQMPLFIWAVSITALLLLLSLPVLAGAITMLLTDRNLNTSFFDPSGGGDPILYQHL	acattatatttcatttttggattttgatcaggaatattaggaatatcttttagaatattaattcgaatagaattaggaataccaggatcttttattggtaatgatcaaatttataatgttattgttacttcacatgcttttttaataattttttttatagttatacctattataattggaggatttggaaattgattaattccactaatattaggagccccagatatagcttttcctcgattaaataatataagagtttgatttttacctccttcattaattttattattaactagaagattattaaattcaggatcaggtacaggatgaactatatacccacctttatcaagaacactttcacatgcaggatcttcagttgatataacaattttttctttacatttagctggaatttcatcaattctaggagcaattaattttatttcaacaataattaatatacgaattataagaataaaacttgaacaaatacctttatttatttgagcagtctctattacagctttattacttttattatcattaccagtatagcaggagctattacaatattattaactgatcgaaacttaaatacatcattttttgatccatcaggaggaggtgacccaattttatatcaacattta	NA	557	TRUE	TRUE	FALSE	FALSE
GCOL7233-16	---------------------------------------ACTTTATATTTCATTTTTGGAGCCTGATCTGGGTCCTTAGGTTTAGCTTTA---AGTTTACTAATTCGAGCAGAATTAGGAACTCCAGGAACTTTAATTGGTAAT---GATCAGATTTATAATGTTATTGTTACAGCCCATGCTTTTATTATAATTTTCTTTATAGTTATACCTATTATAATTGGAGGATTTGGAAACTGGTTAGTTCCTTTAATA---CTAGGAGCCCCAGATATAGCATTTCCTCGTATAAATAATATAAGATTTTGATTTCTTCCCCCTTCTTTAATATTCTTATTAATAAGAAGAATAGTAGAAAGAGGGGCAGGAACTGGATGAACTGTATACCCCCCTCTATCTGCAAATATTGCCCATAGAGGACCTTCTGTAGATTTA---GCTATTTTTAGTCTTCATATAGCTGGGATTTCATCAATTCTGGGAGCAGTAAATTTTATTTCTACCATTTTAAATATAAAACCCCCTAGAATAAAATTTGATCAAATACCTTTATTTGTTTGATCAGTAGGGATTACTGCTCTTCTTCTTCTTTTATCCTTACCTGTTCTTGCAGGA---GCAATTACTATATTATTATCAGATCGAAATCTTAATACTTCATTTTTTGATCCTATAGGTGGAGGAGACCCTATTCTCTATCAACATCTA-------------------------------------------------------------------------------------------------------------------------------------------------------------------------------------------------	-------------TLYFIFGAWSGSLGLAL-SLLIRAELGTPGTLIGN-DQIYNVIVTAHAFIMIFFMVMPIMIGGFGNWLVPLM-LGAPDMAFPRMNNMSFWFLPPSLMFLLMSSMVESGAGTGWTVYPPLSANIAHSGPSVDL-AIFSLHMAGISSILGAVNFISTILNMKPPSMKFDQMPLFVWSVGITALLLLLSLPVLAG-AITMLLSDRNLNTSFFDPMGGGDPILYQHL--------------------------------------------------------------------------------------------------------------------------------------------------------------------------------------------------------------------------------------------------------------F---------------------------------	5	Arthropoda	Insecta	Coleoptera	Cantharidae	Rhagonycha	Rhagonycha lutea	BOLD:AAO1269	actttatatttcatttttggagcctgatctgggtccttaggtttagctttaagtttactaattcgagcagaattaggaactccaggaactttaattggtaatgatcagatttataatgttattgttacagcccatgcttttattataattttctttatagttatacctattataattggaggatttggaaactggttagttcctttaatactaggagccccagatatagcatttcctcgtataaataatataagattttgatttcttcccccttctttaatattcttattaataagaagaatagtagaaagaggggcaggaactggatgaactgtatacccccctctatctgcaaatattgcccatagaggaccttctgtagatttagctatttttagtcttcatatagctgggatttcatcaattctgggagcagtaaattttatttctaccattttaaatataaaaccccctagaataaaatttgatcaaatacctttatttgtttgatcagtagggattactgctcttcttcttcttttatccttacctgttcttgcaggagcaattactatattattatcagatcgaaatcttaatacttcattttttgatcctataggtggaggagaccctattctctatcaacatcta	TLYFIFGAWSGSLGLALSLLIRAELGTPGTLIGNDQIYNVIVTAHAFIMIFFMVMPIMIGGFGNWLVPLMLGAPDMAFPRMNNMSFWFLPPSLMFLLMSSMVESGAGTGWTVYPPLSANIAHSGPSVDLAIFSLHMAGISSILGAVNFISTILNMKPPSMKFDQMPLFVWSVGITALLLLLSLPVLAGAITMLLSDRNLNTSFFDPMGGGDPILYQHL	actttatatttcatttttggagcctgatctgggtccttaggtttagctttaagtttgctaattcgagcagaattaggaactccaggacctttaattggtaatgatcagatttataatgttattgttacagcccatgcttttattataattttctttatagttatacctattataattggaggatttggaaactggttagttcctttaatactaggagccccagatatagcatttcctcgtataaataatataagattttgatttcttcccccttctttaatattcttattaataagaagaatagtagaaagaggggcaggaactggatgaactgtatacccccctctatctgcaaatattgccctatagaggaccttctgtagatttagctatttttagtcttcatatagctgggatttcatcaattctgggagcagtaaattttatttctaccattttaaatataaaaccccctagaataaaatttgatcaaatacctttatttgtttgatcagtagggattactgctcttcttcttcttttatccttacctgttcttgcaggagcaattactatattattatcagatcgaaatcttaatacttcattttttgatcctataggtggaggagaccctattctctatcaacatcta	365	NA	TRUE	TRUE	FALSE	FALSE
HMBME121-07	---------------------------------------ATTTTATATATTATTTTTGCTTTATGAACAGGAATAATAGGATCAGCAATG---AGATTTCTAATTCGAATTGAACTAAGAACACCTGGATCTTGAATTAATAAT---GATCAAATTTATAATACATTAATTACTTCTCATGCACTATTAATAATTTTTTTTATAGTAATACCATTTATAATTGGTGGTTTTGGTAATTGATTAATTCCTATAATA---TTAGGAGCACCAGATATGGCATTCCCCCGAATAAATAATATTAGATTTTGATTATTACCAACTTCATTAATTTTATTAATTTTAAGAAATTTATTAAGTTTATCACCAGGTACAGGATGGACTATTTATCCACCTTTATCAACTTATTTATTTCATTCATCACCTTCAGTTGACATA---TTAATTTTTTCCCTTCATATTTCAGGAATTTCTTCAATTCTAGGAGCTATAAATTTTATAGTAACAATTATAATAATAAAAAATTTATCAATAAATTATGATCAAATTTCTTTATTTTCTTGATCAGTTTTTATTACAGCAATTCTATTATTATTATCTTTACCAGTTCTTGCAGGA---GCTATTACAATACTTTTATTTGATCGAAATTTCAATACATCATTTTTTGATCCAATAGGAGGAGGAGATCCAATTTTATTCCAACATCTA-------------------------------------------------------------------------------------------------------------------------------------------------------------------------------------------------	-------------ILYIIFALWTGMMGSAM-SFLIRIELSTPGSWINN-DQIYNTLITSHALLMIFFMVMPFMIGGFGNWLIPMM-LGAPDMAFPRMNNISFWLLPTSLILLILSNLLSLSPGTGWTIYPPLSTYLFHSSPSVDM-LIFSLHISGISSILGAMNFMVTIMMMKNLSMNYDQISLFSWSVFITAILLLLSLPVLAG-AITMLLFDRNFNTSFFDPMGGGDPILFQHL--------------------------------------------------------------------------------------------------------------------------------------------------------------------------------------------------------------------------------------------------------------F---------------------------------	5	Arthropoda	Insecta	Hymenoptera	Apidae	Diadasia	NA	BOLD:AAC3232	attttatatattatttttgctttatgaacaggaataataggatcagcaatgagatttctaattcgaattgaactaagaacacctggatcttgaattaataatgatcaaatttataatacattaattacttctcatgcactattaataattttttttatagtaataccatttataattggtggttttggtaattgattaattcctataatattaggagcaccagatatggcattcccccgaataaataatattagattttgattattaccaacttcattaattttattaattttaagaaatttattaagtttatcaccaggtacaggatggactatttatccacctttatcaacttatttatttcattcatcaccttcagttgacatattaattttttcccttcatatttcaggaatttcttcaattctaggagctataaattttatagtaacaattataataataaaaaatttatcaataaattatgatcaaatttctttattttcttgatcagtttttattacagcaattctattattattatctttaccagttcttgcaggagctattacaatacttttatttgatcgaaatttcaatacatcattttttgatccaataggaggaggagatccaattttattccaacatcta	ILYIIFALWTGMMGSAMSFLIRIELSTPGSWINNDQIYNTLITSHALLMIFFMVMPFMIGGFGNWLIPMMLGAPDMAFPRMNNISFWLLPTSLILLILSNLLSLSPGTGWTIYPPLSTYLFHSSPSVDMLIFSLHISGISSILGAMNFMVTIMMMKNLSMNYDQISLFSWSVFITAILLLLSLPVLAGAITMLLFDRNFNTSFFDPMGGGDPILFQHL	attttatatattatttttgctttatgaacaggaataataggatcagcaatgagatttctaattcgaattgaactaagaacacctggatcttgaattaataatgatcaaatttataatacattaattacttctcatgcactattaataattttttttgtagtaataccatttataattggtggttttggtaattgattaattcctataatattaggagcacctgatatggcattcccccgaataaataatattagattttgattattaccaacttcattaattttattaattttaagaaatttattaagtttatcaccaggtacaggatggactatttatccacctttatcaacttatttatttcattcatcaccttcagttgacatattaattttttcccttcatatttcaggaatttcttcaattctaggagctataaattttatagtaacaattataataataaaaaatttatcaataaattatgatcaaatttctttattttcttgatcagtttttattacagcaattctattattattatctttaccagttcttgcaggagctattacaatacttttatttgatcgaaatttcaatacatcattttttgatccataggaggaggagatccaattttattccaacatcaa	NA	620	TRUE	TRUE	FALSE	FALSE
JWDOL547-10	---------------------------------------ACATTATATTTTATTTTTGGTGCTTGATCAGGAATAGTAGGAACTTCTTTA---AGAATTTTAATTCGAGCTGAATTAGGACACCCTGGAGCTTTAATTGGAGAT---GATCAAATTTATAATGTAATTGTAACAGCACATGCTTTTGTAATAATTTTTTTTATAGTAATACCTATTATAATTGGTGGATTTGGAAATTGATTAGTTCCTTTAATA---TTAGGAGCTCCTGATATAGCATTTCCACGAATAAATAATATAAGTTTTTGAATATTACCTCCATCACTTACTCTTTTATTAGCTAGTAGTATAGTTGAAAATGGAGCAGGAACAGGTTGAACTGTTTACCCTCCTTTATCAGCTGGAATTGCTCATGGAGGAGCTTCTGTTGATTTA---GCAATTTTTTCTTTACATTTAGCTGGTATTTCATCAATTTTAGGGGCTGTAAATTTTATTACAACAGTAATTAATATACGATCCCCTGGAATTTCATTTGATCGAATACCATTATTTGTATGATCTGTTGTAATTACAGCAATTTTATTATTATTATCTTTACCAGTATTAGCAGGA---GCTATTACTATATTATTAACTGATCGAAATTTAAATACCTCATTCTTTGACCCTGCTGGTGGAGGAGACCCTATTCTTTACCAACATTTA-------------------------------------------------------------------------------------------------------------------------------------------------------------------------------------------------	-------------TLYFIFGAWSGMVGTSL-SILIRAELGHPGALIGD-DQIYNVIVTAHAFVMIFFMVMPIMIGGFGNWLVPLM-LGAPDMAFPRMNNMSFWMLPPSLTLLLASSMVENGAGTGWTVYPPLSAGIAHGGASVDL-AIFSLHLAGISSILGAVNFITTVINMRSPGISFDRMPLFVWSVVITAILLLLSLPVLAG-AITMLLTDRNLNTSFFDPAGGGDPILYQHL--------------------------------------------------------------------------------------------------------------------------------------------------------------------------------------------------------------------------------------------------------------F---------------------------------	5	Arthropoda	Insecta	Diptera	Hybotidae	Euhybus	Euhybus triplex	BOLD:AAF9778	acattatattttatttttggtgcttgatcaggaatagtaggaacttctttaagaattttaattcgagctgaattaggacaccctggagctttaattggagatgatcaaatttataatgtaattgtaacagcacatgcttttgtaataattttttttatagtaatacctattataattggtggatttggaaattgattagttcctttaatattaggagctcctgatatagcatttccacgaataaataatataagtttttgaatattacctccatcacttactcttttattagctagtagtatagttgaaaatggagcaggaacaggttgaactgtttaccctcctttatcagctggaattgctcatggaggagcttctgttgatttagcaattttttctttacatttagctggtatttcatcaattttaggggctgtaaattttattacaacagtaattaatatacgatcccctggaatttcatttgatcgaataccattatttgtatgatctgttgtaattacagcaattttattattattatctttaccagtattagcaggagctattactatattattaactgatcgaaatttaaatacctcattctttgaccctgctggtggaggagaccctattctttaccaacattta	TLYFIFGAWSGMVGTSLSILIRAELGHPGALIGDDQIYNVIVTAHAFVMIFFMVMPIMIGGFGNWLVPLMLGAPDMAFPRMNNMSFWMLPPSLTLLLASSMVENGAGTGWTVYPPLSAGIAHGGASVDLAIFSLHLAGISSILGAVNFITTVINMRSPGISFDRMPLFVWSVVITAILLLLSLPVLAGAITMLLTDRNLNTSFFDPAGGGDPILYQHL	acattatattttatttttggtgcttgatcaggaatagtcggaacttctttaagaattttaattcgagctgaattaggacaccctggagctttaattggagatgatcaaatttataatgtaattgtaacagcacatgcttttgtaataattttttttatagtaatacctattataattggtggatttggaaattgattagttcctttaatattaggagctcctgatatagcatttccacgaataaataatataagtttttgaatattacctccatcacttactcttttattagcaagaagtatagttgaaaatggagcaggaacaggtgaactgtttaccctcctttatcagctggaattgctcatggaggagcttctgttgatttagcaattttttctttacatttagctggtatttcatcaattttaggggctgtaaattttattacaacagtaattaatatacgatcccttggaatttcatctgatcgaataccattatttgtatgatctgttgtaattacagcaattttattattattatctttaccagtattagcaggagctattactatattattaactgatcgaaatttaaatacctcattctttgaccctgctggtggaggagaccctattctttaccaacattta	NA	329	TRUE	TRUE	FALSE	FALSE
RCYY367-11	------------------------------------------CTCTATCTTGTATTTGGTGCCTGAGCCGGGATAGTGGGAACCGCCCTT---AGTCTCCTAATCCGAGCGGAACTTAGCCAACCCGGGTCACTTTTAGGTGAC---GACCAAATTTACAATGTTATTGTAACTGCCCACGCCTTTGTAATAATTTTCTTTATAGTTATACCAGTACTAATTGGAGGATTTGGAAACTGACTTGTACCATTAATG---ATCGGGGCCCCAGATATAGCATTCCCTCGAATAAATAACATAAGCTTTTGACTCCTACCTCCATCATTTTTACTTCTATTAGCTTCCTCCGGGGTTGAAGCTGGGGCCGGAACAGGATGAACAGTCTACCCACCGCTTGCTAGCAACTTAGCCCATGCTGGGGCATCAGTTGACCTA---ACAATTTTTTCTCTGCATTTAGCAGGTGTATCATCAATTCTAGGGGCAATTAATTTTATTACCACAACCATTAATATAAAACCCCCAGCTGTATCACAATATCAAACACCACTATTCGTCTGATCAGTTCTTGTAACTGCTGTACTACTACTACTTTCACTCCCAGTCCTAGCTGCT---GGAATTACAATACTCCTAACAGATCGAAACCTAAATACCTCATTCTTTGATCCGGCAGGGGGAGGGGACCCAATCCTTTACCAACATCTT-------------------------------------------------------------------------------------------------------------------------------------------------------------------------------------------------	--------------LYLVFGAWAGMVGTAL-SLLIRAELSQPGSLLGD-DQIYNVIVTAHAFVMIFFMVMPVLIGGFGNWLVPLM-IGAPDMAFPRMNNMSFWLLPPSFLLLLASSGVEAGAGTGWTVYPPLASNLAHAGASVDL-TIFSLHLAGVSSILGAINFITTTINMKPPAVSQYQTPLFVWSVLVTAVLLLLSLPVLAA-GITMLLTDRNLNTSFFDPAGGGDPILYQHL------------------------------------------------------------------------------------------------------------------------------------------------------------------------------------------------------------------------------------------------------------------------------------------------	2	Chordata	Actinopterygii	Cypriniformes	Cyprinidae	Pethia	Pethia stoliczkana	BOLD:AAH8017	ctctatcttgtatttggtgcctgagccgggatagtgggaaccgcccttagtctcctaatccgagcggaacttagccaacccgggtcacttttaggtgacgaccaaatttacaatgttattgtaactgcccacgcctttgtaataattttctttatagttataccagtactaattggaggatttggaaactgacttgtaccattaatgatcggggccccagatatagcattccctcgaataaataacataagcttttgactcctacctccatcatttttacttctattagcttcctccggggttgaagctggggccggaacaggatgaacagtctacccaccgcttgctagcaacttagcccatgctggggcatcagttgacctaacaattttttctctgcatttagcaggtgtatcatcaattctaggggcaattaattttattaccacaaccattaatataaaacccccagctgtatcacaatatcaaacaccactattcgtctgatcagttcttgtaactgctgtactactactactttcactcccagtcctagctgctggaattacaatactcctaacagatcgaaacctaaatacctcattctttgatccggcagggggaggggacccaatcctttaccaacatctt	LYLVFGAWAGMVGTALSLLIRAELSQPGSLLGDDQIYNVIVTAHAFVMIFFMVMPVLIGGFGNWLVPLMIGAPDMAFPRMNNMSFWLLPPSFLLLLASSGVEAGAGTGWTVYPPLASNLAHAGASVDLTIFSLHLAGVSSILGAINFITTTINMKPPAVSQYQTPLFVWSVLVTAVLLLLSLPVLAAGITMLLTDRNLNTSFFDPAGGGDPILYQHL	ctctatcttgtatttggtgcctgagccgggatagtgggaaccgcccttagtctcctaatccgagcggaacatagccaacccgggtcacttttaggtgacgaccaaatttacaatgttattgtaactgcccacgcctttgtaataattttctttatagttataccagtactaagttggaggatttggaaactgacttgtaccattaatgatgggggcctcagatatagcattccctcgaataaataacataagcttttgactcctacctccatcatttttacttctattagcttcctccggggttgaagctggggccggaacaggatgaacagtctacccaccgcttgctagcaacttagcccatgctggggcatcagttgacctaacaattttttctctgcatttagcaggtgtctcatcaattctaggggcaattaattttattaccacaaccattaatataaaacccccagctgtatcacaatatcaaacaccactattcgtctgatcagttcttgtaactgctgtactactactactttcactcccagtcctagctgctggaattacaatactcctaacagatcgaaacctaaatacctcattctttgatcaggcagggggaggggacccaatcctttaccaacatctt	173	NA	TRUE	TRUE	FALSE	FALSE
PHLAJ440-14	---------------------------------------ACTCTATATTTTATTTTTGGAATTTGAGCAGGAATAATTGGATCCTCTTTA---AGAATTATAATTCGAGCTGAATTAGGAAATCCAGGATCATTAATTGGGGAT---GATCAAATTTATAATACTATTGTTACAGCTCACGCATTTATTATAATTTTTTTCATAGTAATACCAATTATAATTGGAGGATTTGGAAATTGACTTGTTCCTTTAATA---TTGGGGGCACCTGATATAGCTTTTCCACGTCTTAATAATATAAGATTTTGGTTATTACCCCCTTCTATTTTATTATTAATTTCAAGAAGAGTAGTAGAAAATGGAGTAGGAACAGGATGAACTGTTTACCCCCCTTTATCTTCTAACATTGCTCATGGAGGAAGTTCTGTAGATTTA---GCTATTTTTTCCTTACATCTTGCTGGAATTTCATCAATTTTAGGAGCTATTAATTTTATTACAACTATTATTAATATACGAACTAATGGAATAAAATTTGATAATATACCTTTATTTGTATGAGCTGTCGGTATTACAGCTTTACTTCTTTTACTATCATTGCCAGTTTTAGCTGGA---GCAATTACTATATTACTTACCGATCGAAACTTAAATACATCATTTTTTGACCCTGCTGGAGGGGGAGATCCAATTTTATATCAACATTTA-------------------------------------------------------------------------------------------------------------------------------------------------------------------------------------------------	-------------TLYFIFGIWAGMIGSSL-SIMIRAELGNPGSLIGD-DQIYNTIVTAHAFIMIFFMVMPIMIGGFGNWLVPLM-LGAPDMAFPRLNNMSFWLLPPSILLLISSSVVENGVGTGWTVYPPLSSNIAHGGSSVDL-AIFSLHLAGISSILGAINFITTIINMRTNGMKFDNMPLFVWAVGITALLLLLSLPVLAG-AITMLLTDRNLNTSFFDPAGGGDPILYQHL--------------------------------------------------------------------------------------------------------------------------------------------------------------------------------------------------------------------------------------------------------------F---------------------------------	5	Arthropoda	Insecta	Lepidoptera	Gracillariidae	Phyllonorycter	Phyllonorycter coryli	BOLD:AAD8123	actctatattttatttttggaatttgagcaggaataattggatcctctttaagaattataattcgagctgaattaggaaatccaggatcattaattggggatgatcaaatttataatactattgttacagctcacgcatttattataatttttttcatagtaataccaattataattggaggatttggaaattgacttgttcctttaatattgggggcacctgatatagcttttccacgtcttaataatataagattttggttattacccccttctattttattattaatttcaagaagagtagtagaaaatggagtaggaacaggatgaactgtttacccccctttatcttctaacattgctcatggaggaagttctgtagatttagctattttttccttacatcttgctggaatttcatcaattttaggagctattaattttattacaactattattaatatacgaactaatggaataaaatttgataatatacctttatttgtatgagctgtcggtattacagctttacttcttttactatcattgccagttttagctggagcaattactatattacttaccgatcgaaacttaaatacatcattttttgaccctgctggagggggagatccaattttatatcaacattta	TLYFIFGIWAGMIGSSLSIMIRAELGNPGSLIGDDQIYNTIVTAHAFIMIFFMVMPIMIGGFGNWLVPLMLGAPDMAFPRLNNMSFWLLPPSILLLISSSVVENGVGTGWTVYPPLSSNIAHGGSSVDLAIFSLHLAGISSILGAINFITTIINMRTNGMKFDNMPLFVWAVGITALLLLLSLPVLAGAITMLLTDRNLNTSFFDPAGGGDPILYQHL	actctatattttatttttggaatttgagcaggaataattggatcctctttaagaattataattcgagctgaattaggagatccaggatcattaattggggatgatcaaatttataatactattgttacagctcacgcatttattataatttttttcatagtaataccaattataattggaggatttggaaatgacttgttcctttaatattgggggcacctgatatagcttttccacgtcttaataatataagattttggttattacccccttctattttattattaatttcaagaagagtagtagaaaatggagtaggaacaggatgaactgcttacccccctttatcttctaacattgctcatggaggaagttctgtagatttagcgattttttccttacatcttgctggaatttcatcaattttaggagctattaattttattacaactattattaatatacgaactaatggaataaaatttgataatatacctttatttgtatgagctgtcggtattacagctttacttcttttactatcattaccagttttagctggagcaattactatattacttaccgatcgaaacttaaatacatcattttttgaccctgctggagggggagatccaattttatatcaacattta	NA	194	TRUE	TRUE	FALSE	FALSE
BBDCM834-10	---------------------------------------ACTTTATATTTTTTATTTGGAGCTTGAGCAGGTATAGTAGGAACATCTTTA---AGTATATTAATTCGTGCTGAACTTGGTCATCCAGGTGCTTTAATTGGAGAT---GATCAAATTTATAATGTAATTGTTACAGCTCATGCTTTTGTTATAATTTTTTTTATAGTTATACCAATTATAATTGGAGGATTTGGAAATTGATTAGTTCCATTAATA---TTAGGAGCCCCTGATATAGCATTCCCTCGAATAAATAATATAAGTTTTTGATTACTTCCTCCTTCATTAACTTTATTATTAGTAAGAAGTATAGTAGAAAATGGAGCTGGTACAGGATGAACTGTTTACCCTCCTCTTTCTTCTAGAATTGCTCACGGTGGAGCTTCTGTTGATTTA---GCTATTTTTTCTCTTCATTTAGCTGGTATATCTTCAATTCTAGGAGCAGTAAATTTTATTACTACAGTAATTAATATACGTTCTACAGGTATTTCTTATGATCGAATACCATTATTTGTTTGATCAGTTGTAATTACAGCTTTACTTCTTTTATTATCATTACCAGTTCTTGCTGGA---GCAATTACAATATTATTAACAGACCGAAATTTAAATACTTCTTTTTTTGATCCAGCCGGAGGAGGGGATCCTATTTTATATCAACATTTA-------------------------------------------------------------------------------------------------------------------------------------------------------------------------------------------------	-------------TLYFLFGAWAGMVGTSL-SMLIRAELGHPGALIGD-DQIYNVIVTAHAFVMIFFMVMPIMIGGFGNWLVPLM-LGAPDMAFPRMNNMSFWLLPPSLTLLLVSSMVENGAGTGWTVYPPLSSSIAHGGASVDL-AIFSLHLAGMSSILGAVNFITTVINMRSTGISYDRMPLFVWSVVITALLLLLSLPVLAG-AITMLLTDRNLNTSFFDPAGGGDPILYQHL--------------------------------------------------------------------------------------------------------------------------------------------------------------------------------------------------------------------------------------------------------------F---------------------------------	5	Arthropoda	Insecta	Diptera	Syrphidae	Melanostoma	NA	BOLD:AAB2866	actttatattttttatttggagcttgagcaggtatagtaggaacatctttaagtatattaattcgtgctgaacttggtcatccaggtgctttaattggagatgatcaaatttataatgtaattgttacagctcatgcttttgttataattttttttatagttataccaattataattggaggatttggaaattgattagttccattaatattaggagcccctgatatagcattccctcgaataaataatataagtttttgattacttcctccttcattaactttattattagtaagaagtatagtagaaaatggagctggtacaggatgaactgtttaccctcctctttcttctagaattgctcacggtggagcttctgttgatttagctattttttctcttcatttagctggtatatcttcaattctaggagcagtaaattttattactacagtaattaatatacgttctacaggtatttcttatgatcgaataccattatttgtttgatcagttgtaattacagctttacttcttttattatcattaccagttcttgctggagcaattacaatattattaacagaccgaaatttaaatacttctttttttgatccagccggaggaggggatcctattttatatcaacattta	TLYFLFGAWAGMVGTSLSMLIRAELGHPGALIGDDQIYNVIVTAHAFVMIFFMVMPIMIGGFGNWLVPLMLGAPDMAFPRMNNMSFWLLPPSLTLLLVSSMVENGAGTGWTVYPPLSSSIAHGGASVDLAIFSLHLAGMSSILGAVNFITTVINMRSTGISYDRMPLFVWSVVITALLLLLSLPVLAGAITMLLTDRNLNTSFFDPAGGGDPILYQHL	actttatattttttatttggagcttgagcaggtatagtaggaacatctttaagtatattaattcgtgctgaacttggtcatccaggtgctttaattggagatgatcaaatttataatgtaattgttacagctcacgcttttgttataattttttttatagttataccaattataattggaggatttggaaattgattagttccattaatattaggagcccctgagatagcattccctcgaataaataatataagtttttgattacttcctccttcattaactttattattagtaagaagtatagtagaaaatggagctggtacaggatgaactgtttaccctcctctttcttctagaattgctcacggtggagcttctgttgatttagctattttttctcttcatttagctggtatatcttcaattctaggagcagtaaattttattactacagtaagttaatatacgttctacaggtatttcttattatcgaataccattatttgtttgatcagttgtaattacagctttacttcttttattatcattaccagttcttgctggagcaattccaatattattaacagaccgaaatttaaatacttctttttttgatccagccggaggaggggatcctattttatatcaacattca	458	NA	TRUE	TRUE	FALSE	FALSE
ASTAI993-07	---------------------------------------ACTCTATATTTTATTTTTGGAGCTTGATCAGGAATAATTGGTACTTCGTTA---AGAATTTTAATTCGAACAGAATTAGGACATCCTGGATCATTAATTGGAAAT---GATCAAATTTACAATGTAATTGTAACAGCTCATGCTTTTATTATAATTTTTTTTATAGTAATACCAATTATAATTGGAGGATTCGGAAATTGATTAGTTCCTTTAATA---TTAGGTGCTCCAGATATAGCATTTCCACGAATAAATAATATAAGTTTTTGATTACTTCCTCCTGCATTAACACTTTTATTAGTTAGAAGAATAGTAGAAAATGGAGTTGGTACTGGTTGAACAGTATACCCTCCTTTATCTTCTATTATTGCTCATGGAGGTCCATCTGTAGATTTA---GCTATTTTTTCTCTTCATTTAGCTGGAATTTCATCTATTTTAGGAGCTGTAAACTTTATTACAACAGTAATTAATATACGCTCAATTGGTATTACTTTTGATCGAATACCTTTATTTGTATGATCTGTAGTAATTACAGCTTTATTACTTCTTTTATCATTACCTGTTTTAGCAGGA---GCAATTACAATATTATTAACAGATCGAAATTTAAATACTTCTTTTTTTGACCCAGCAGGAGGTGGAGATCCTATTTTATATCAACATTTA-------------------------------------------------------------------------------------------------------------------------------------------------------------------------------------------------	-------------TLYFIFGAWSGMIGTSL-SILIRTELGHPGSLIGN-DQIYNVIVTAHAFIMIFFMVMPIMIGGFGNWLVPLM-LGAPDMAFPRMNNMSFWLLPPALTLLLVSSMVENGVGTGWTVYPPLSSIIAHGGPSVDL-AIFSLHLAGISSILGAVNFITTVINMRSIGITFDRMPLFVWSVVITALLLLLSLPVLAG-AITMLLTDRNLNTSFFDPAGGGDPILYQHL--------------------------------------------------------------------------------------------------------------------------------------------------------------------------------------------------------------------------------------------------------------F---------------------------------	5	Arthropoda	Insecta	Diptera	Tachinidae	Lixophaga	Lixophaga Wood03	BOLD:AAA4965	actctatattttatttttggagcttgatcaggaataattggtacttcgttaagaattttaattcgaacagaattaggacatcctggatcattaattggaaatgatcaaatttacaatgtaattgtaacagctcatgcttttattataattttttttatagtaataccaattataattggaggattcggaaattgattagttcctttaatattaggtgctccagatatagcatttccacgaataaataatataagtttttgattacttcctcctgcattaacacttttattagttagaagaatagtagaaaatggagttggtactggttgaacagtataccctcctttatcttctattattgctcatggaggtccatctgtagatttagctattttttctcttcatttagctggaatttcatctattttaggagctgtaaactttattacaacagtaattaatatacgctcaattggtattacttttgatcgaatacctttatttgtatgatctgtagtaattacagctttattacttcttttatcattacctgttttagcaggagcaattacaatattattaacagatcgaaatttaaatacttctttttttgacccagcaggaggtggagatcctattttatatcaacattta	TLYFIFGAWSGMIGTSLSILIRTELGHPGSLIGNDQIYNVIVTAHAFIMIFFMVMPIMIGGFGNWLVPLMLGAPDMAFPRMNNMSFWLLPPALTLLLVSSMVENGVGTGWTVYPPLSSIIAHGGPSVDLAIFSLHLAGISSILGAVNFITTVINMRSIGITFDRMPLFVWSVVITALLLLLSLPVLAGAITMLLTDRNLNTSFFDPAGGGDPILYQHL	actctatattttatttttggagcttgatcaggaataattggtacttggttaagaattttaattcgaacagaattaggacatcctggatcattaattggaaatgatcaaatttacaatgtaattgtaacagctcatgcttttattataattttttttatagtaataccaattataattggaggattcggaaattgattagttcctttaatattaggtgctccagatatagcatttccacgaataaataatataagtttttgattacttcctcctgcattaacacttttattagttagaagaatagtagaaaatggagttggtactggttgaacagtataccctcctttatcttccattattgctcatggaggtccatctgtagatttagctattttttctcttcatttagctggaatttcatctattttaggagctgtaaactttattacaacagtaattaatatacgctcaattggtattacttttgatcgaatacctttatttgtatgatctgtagtaattacagctttattacttcttttactcattacctgttttagcaggagcaattacaatattattaacagatcgaaatttaaatacttctttttttgacccagcaggaggtggagatcctattttatatcaacattta	544	NA	TRUE	TRUE	FALSE	FALSE
ANIC883-06	---------------------------------------ACTTTATATTTCATTTTTGGTATTTGAGCAGGTATAGTAGGAACATCATTA---AGATTATTAATTCGTGCTGAATTAGGAAATCCTGGATCATTAATTGGAGAT---GATCAAATTTATAATACAATTGTTACAGCTCATGCTTTTATTATAATTTTTTTTATAGTTATACCTATTATAATTGGAGGATTTGGAAATTGATTAGTACCTTTAATA---TTAGGAGCACCAGATATAGCATTCCCTCGAATAAATAATATAAGTTTCTGACTTCTTCCCCCTTCTTTAACTCTTCTAATTTCCAGAAGAATTGTAGAAAATGGAGCAGGAACTGGATGAACCGTTTACCCCCCTCTTTCCTCAAATATTGCTCATAGAGGAAGTTCTGTTGATTTA---GCTATTTTTTCCTTACACTTAGCTGGAATTTCATCAATTTTAGGAGCTATTAATTTTATTACAACAATTATTAATATACGATTAAATAATTTATCATTTGATCAAATACCTTTATTTGTTTGAGCTGTAGGAATTACTGCATTTCTTTTATTACTTTCATTACCAGTATTAGCAGGA---GCTATTACTATACTTTTAACTGATCGAAATTTAAATACTTCATTTTTTGACCCAGCTGGAGGAGGAGATCCTATTTTATATCAACATTTA-------------------------------------------------------------------------------------------------------------------------------------------------------------------------------------------------	-------------TLYFIFGIWAGMVGTSL-SLLIRAELGNPGSLIGD-DQIYNTIVTAHAFIMIFFMVMPIMIGGFGNWLVPLM-LGAPDMAFPRMNNMSFWLLPPSLTLLISSSIVENGAGTGWTVYPPLSSNIAHSGSSVDL-AIFSLHLAGISSILGAINFITTIINMRLNNLSFDQMPLFVWAVGITAFLLLLSLPVLAG-AITMLLTDRNLNTSFFDPAGGGDPILYQHL--------------------------------------------------------------------------------------------------------------------------------------------------------------------------------------------------------------------------------------------------------------F---------------------------------	5	Arthropoda	Insecta	Lepidoptera	Erebidae	Loxioda	Loxioda hampsoni	BOLD:AAC7448	actttatatttcatttttggtatttgagcaggtatagtaggaacatcattaagattattaattcgtgctgaattaggaaatcctggatcattaattggagatgatcaaatttataatacaattgttacagctcatgcttttattataattttttttatagttatacctattataattggaggatttggaaattgattagtacctttaatattaggagcaccagatatagcattccctcgaataaataatataagtttctgacttcttcccccttctttaactcttctaatttccagaagaattgtagaaaatggagcaggaactggatgaaccgtttacccccctctttcctcaaatattgctcatagaggaagttctgttgatttagctattttttccttacacttagctggaatttcatcaattttaggagctattaattttattacaacaattattaatatacgattaaataatttatcatttgatcaaatacctttatttgtttgagctgtaggaattactgcatttcttttattactttcattaccagtattagcaggagctattactatacttttaactgatcgaaatttaaatacttcattttttgacccagctggaggaggagatcctattttatatcaacattta	TLYFIFGIWAGMVGTSLSLLIRAELGNPGSLIGDDQIYNTIVTAHAFIMIFFMVMPIMIGGFGNWLVPLMLGAPDMAFPRMNNMSFWLLPPSLTLLISSSIVENGAGTGWTVYPPLSSNIAHSGSSVDLAIFSLHLAGISSILGAINFITTIINMRLNNLSFDQMPLFVWAVGITAFLLLLSLPVLAGAITMLLTDRNLNTSFFDPAGGGDPILYQHL	actttatatttcatttttggtatttgagcaggttatagtaggaacatcattaagattattaattcgtgctgaattaggaaatcctggatcattaattggagatgatcaaagttataatacaattgttacagctcatgcttttattataattttttttatagttatacctattataattggaggattttgaaattgattagtacctttaatattaggagcaccagatatagcattccctcgaataaataatataagtttctgacttcttcccccttctttaactcttctaatttccagaagaattgtagaaaatggagcaggaactggatgaaccgtttacccccctctttcctcaaatattgctcatagaggaagttctgttgatttagctattttttccttacacttagctggaatttcatcaattttaggagctattaattttattacaacaattattaatatacgattaaataatttatcatttgatcaaatacctttatttgtttgagctgtaggaattactgcatttcttttattactttcattaccagtattagcaggagctattactatacttttaactgatcgaaatttaaatacttcattttttgacccagctggaggaggagatcctattttatatcaacattta	34	NA	TRUE	TRUE	FALSE	FALSE
GBML17164-19	---------------------------------------ACTCTTTATATCTTGTTTGGTATGTGATCTGGGCTCGTAGGAACGGGCCTA---AGTTTACTGATTCGGGCTGAGCTAGGCCAACCCGGCGCCTTACTTGGTGAT---GATCAGCTCTATAATGTGATTGTGACCGCCCACGCCTTCGTTATAATCTTTTTTTTGGTTATGCCTATTATAATTGGTGGGTTCGGAAACTGGTTAGTCCCTCTTATG---CTGGGGGCACCCGATATGGCTTTTCCTCGGCTAAATAACATGAGTTTCTGGTTATTACCTCCCGCCCTGCTACTATTGCTCTCTTCGGGTGCCGTAGAAGGTGGGGTAGGTACCGGGTGAACTGTTTACCCACCCCTTTCTGGTAACGTGGCACATGCTGGGGGGGCTGTGGATTTA---GCTATCTTCTCTCTCCACCTAGCAGGTGTTTCTTCAATCTTAGGTGCTGTAAACTTTATTACCACTGTTACCAACATACGATGACAAGGTATGCAGTTCGAGCGTTTGCCACTGTTTGTTTGATCTGTAAAGATTACCGCCGTCCTGTTACTCCTATCTTTGCCTGTATTGGCCGGG---GCTATCACCATGCTTTTAACGGACCGTAATTTTAATACAAGGTTTTTCGATCCTGCAGGTGGAGGAGATCCTATCTTATATCAGCACCTGTTTTGATTTTTTGGT----------------------------------------------------------------------------------------------------------------------------------------------------------------------------------	-------------TLYILFGMWSGLVGTGL-SLLIRAELGQPGALLGD-DQLYNVIVTAHAFVMIFFLVMPIMIGGFGNWLVPLM-LGAPDMAFPRLNNMSFWLLPPALLLLLSSGAVEGGVGTGWTVYPPLSGNVAHAGGAVDL-AIFSLHLAGVSSILGAVNFITTVTNMRWQGMQFERLPLFVWSVKITAVLLLLSLPVLAG-AITMLLTDRNFNTSFFDPAGGGDPILYQHLFWFFG-------------------------------------------------------------------------------------------------------------------------------------------------------------------------------------------------------------------------------------------------------------------------------------------	5	Mollusca	Gastropoda	Neogastropoda	Muricidae	Coralliophila	Coralliophila radula	BOLD:ADR3892	actctttatatcttgtttggtatgtgatctgggctcgtaggaacgggcctaagtttactgattcgggctgagctaggccaacccggcgccttacttggtgatgatcagctctataatgtgattgtgaccgcccacgccttcgttataatcttttttttggttatgcctattataattggtgggttcggaaactggttagtccctcttatgctgggggcacccgatatggcttttcctcggctaaataacatgagtttctggttattacctcccgccctgctactattgctctcttcgggtgccgtagaaggtggggtaggtaccgggtgaactgtttacccacccctttctggtaacgtggcacatgctgggggggctgtggatttagctatcttctctctccacctagcaggtgtttcttcaatcttaggtgctgtaaactttattaccactgttaccaacatacgatgacaaggtatgcagttcgagcgtttgccactgtttgtttgatctgtaaagattaccgccgtcctgttactcctatctttgcctgtattggccggggctatcaccatgcttttaacggaccgtaattttaatacaaggtttttcgatcctgcaggtggaggagatcctatcttatatcagcacctg	TLYILFGMWSGLVGTGLSLLIRAELGQPGALLGDDQLYNVIVTAHAFVMIFFLVMPIMIGGFGNWLVPLMLGAPDMAFPRLNNMSFWLLPPALLLLLSSGAVEGGVGTGWTVYPPLSGNVAHAGGAVDLAIFSLHLAGVSSILGAVNFITTVTNMRWQGMQFERLPLFVWSVKITAVLLLLSLPVLAGAITMLLTDRNFNTSFFDPAGGGDPILYQHL	actctttatatcttgtttggtatgtgatctgggctcgtaggaacgggcctaagtttactgattcgggctgagctaggccaacccggcgccttacttggtgatgatcagctctataatgtgattgtgaccgcccacgccttcgttataatcttttttttggttatgcctattataattggtgggttcggaaactggttagtcccccttatgctgggggcacccgatatggcttttcctcggctaaataacatgagtttctggttattacctcccgccctgctactattgctctcttcgggtgccgtagaaggtggggtaggtaccgggtgaactttttacccacccctttctggtaacgtgccacatgctgggggggctgtggatttagctatcttctctctccacctagcaggtgtttcttcaatcttaggtgctgtaaactttattaccactgttaccaacatacgatgacaaggtatgcagttcgagcgtttgccactgtttgtttgatctgtaaagattacggccgtcctgttactcctatctttgcctgtattggccgggtgctatcgccatgcttttaacggaccgtaattttaatacaaggtttttcgatcctgcaggtggaggagatcctatcttatatccgcacctg	565	NA	TRUE	TRUE	FALSE	FALSE
PTARM044-06	------------------------------------------CTTTACCTAATTTTCGGCACATGAGCAGGCATAGTCGGCACAGCACTA---AGCCTCCTAATCCGTGCAGAACTGGGACAACCCGGAACACTCCTAGGAGAC---GACCAAATCTATAACGTAATCGTAACAGCCCATGCCTTCGTTATAATCTTCTTTATAGTTATACCCATCATGATCGGAGGCTTCGGGAACTGATTAGTCCCCCTTATA---ATCGGTGCCCCAGACATAGCATTCCCCCGCATAAATAACATAAGCTTCTGACTCCTCCCACCCTCTTTCCTCCTCTTACTAGCCTCATCCACTGTAGAAGCTGGAGCTGGTACTGGATGAACTGTTTATCCCCCCTTAGCTGGCAACCTTGCCCACGCTGGTGCATCAGTGGATCTA---GCTATCTTTTCCCTTCACCTGGCTGGCGTATCATCCATCCTAGGAGCTATCAACTTCATTACTACCATCATTAATATAAAACCCCCCACACTATCACAATATCAAACACCCCTATTCGTATGATCTGTCCTCATCACTGCCATCCTTCTACTACTCTCCTTACCCGTCCTAGCTGCT---GGAATTACAATATTACTCACTGACCGAAACCTCAATACTACCTTCTTTGACCCTGCAGGGGGAGGAGACCCAGTCCTATATCAACATCTATTTTGATTCTTCGGACACCCAGAAGTCTAC-------------------------------------------------------------------------------------------------------------------------------------------------------------------	--------------LYLIFGTWAGMVGTAL-SLLIRAELGQPGTLLGD-DQIYNVIVTAHAFVMIFFMVMPIMIGGFGNWLVPLM-IGAPDMAFPRMNNMSFWLLPPSFLLLLASSTVEAGAGTGWTVYPPLAGNLAHAGASVDL-AIFSLHLAGVSSILGAINFITTIINMKPPTLSQYQTPLFVWSVLITAILLLLSLPVLAA-GITMLLTDRNLNTTFFDPAGGGDPVLYQHLFWFFGHPEVY--------------------------------------------------------------------------------------------------------------------------------------------------------------------------------------------------------------------------------------------------------------------------------------	2	Chordata	Aves	Galliformes	Phasianidae	Lagopus	Lagopus lagopus	BOLD:ADJ8533	ctttacctaattttcggcacatgagcaggcatagtcggcacagcactaagcctcctaatccgtgcagaactgggacaacccggaacactcctaggagacgaccaaatctataacgtaatcgtaacagcccatgccttcgttataatcttctttatagttatacccatcatgatcggaggcttcgggaactgattagtcccccttataatcggtgccccagacatagcattcccccgcataaataacataagcttctgactcctcccaccctctttcctcctcttactagcctcatccactgtagaagctggagctggtactggatgaactgtttatccccccttagctggcaaccttgcccacgctggtgcatcagtggatctagctatcttttcccttcacctggctggcgtatcatccatcctaggagctatcaacttcattactaccatcattaatataaaaccccccacactatcacaatatcaaacacccctattcgtatgatctgtcctcatcactgccatccttctactactctccttacccgtcctagctgctggaattacaatattactcactgaccgaaacctcaatactaccttctttgaccctgcagggggaggagacccagtcctatatcaacatcta	LYLIFGTWAGMVGTALSLLIRAELGQPGTLLGDDQIYNVIVTAHAFVMIFFMVMPIMIGGFGNWLVPLMIGAPDMAFPRMNNMSFWLLPPSFLLLLASSTVEAGAGTGWTVYPPLAGNLAHAGASVDLAIFSLHLAGVSSILGAINFITTIINMKPPTLSQYQTPLFVWSVLITAILLLLSLPVLAAGITMLLTDRNLNTTFFDPAGGGDPVLYQHL	ctttacctcattttcggcacatcagcaggcatagtcggcacagcatctaagcctcctaatccgtgcagaactgggacaacccggaacactcctaggagacgaccaaatctataacgtaatcgtaacagcccatgccttcgttataatcttctttatagttatacccatcatgatcggaggcttcgggaactgattagtcccccttataatcggcgccccagacatagcattcccccgcataaataacataagcttctgactcctcccaccctctttcctcctcttactagcctcatccactgtagaagctggagctggtactggatgaactgtttatccccccttagctggcaaccttgcccacgctggtgcatcagtggatccagctatcttttcccttcacctggctggcgtatcatccatcctaggagctatcaacttcattactaccatcattaatataaaaccccccacactatcacaatatcaaacacccctattcgtatgatctgtcctcatcactgccatccttctactactctccttacccgtcctagctgctggaattacaatattactcactgaccgaaacctcaatactaccttctttgaccctgcagggggaggagacccagtcctatatcaacatcta	46	NA	TRUE	TRUE	FALSE	FALSE
MHMXP645-08	---------------------------------------ACTTTATATTTTATTTTTGGAATTTGAGCTGGAATAGTCGGAACCTCTTTA---AGATTACTAATTCGAGCTGAATTAGGAACCCCTGGATCTTTAATTGGGGAT---GATCAAATTTATAATACAATTGTAACTGCTCATGCTTTTATTATAATTTTTTTTATAGTTATACCTATTATAATTGGAGGGTTTGGAAACTGATTAGTTCCATTAATA---TTAGGAGCCCCTGATATAGCCTTCCCTCGAATAAATAATATAAGATTTTGATTATTACCTCCTTCTTTAACTTTATTAATTTCAAGAAGAATTGTAGAAAATGGAGCTGGAACAGGTTGAACAGTTTACCCTCCTTTATCTTCTAATATTGCTCACGGAGGATCTTCAGTAGATTTA---GCCATTTTCTCTCTTCATTTAGCCGGAATTTCCTCAATTTTAGGAGCTATTAATTTTATTACAACAATTATTAATATACGATTAAATAATATATCTTTTGATCAAATACCTTTATTCGTTTGATCAGTAGGAATTACAGCTTTTCTTCTTCTTCTTTCTCTTCCTGTTTTAGCTGGA---GCTATTACAATATTATTAACAGATCGTAATTTAAATACTTCTTTTTTTGACCCTGCAGGAGGAGGAGATCCTATTTTATATCAACATTTA-------------------------------------------------------------------------------------------------------------------------------------------------------------------------------------------------	-------------TLYFIFGIWAGMVGTSL-SLLIRAELGTPGSLIGD-DQIYNTIVTAHAFIMIFFMVMPIMIGGFGNWLVPLM-LGAPDMAFPRMNNMSFWLLPPSLTLLISSSIVENGAGTGWTVYPPLSSNIAHGGSSVDL-AIFSLHLAGISSILGAINFITTIINMRLNNMSFDQMPLFVWSVGITAFLLLLSLPVLAG-AITMLLTDRNLNTSFFDPAGGGDPILYQHL--------------------------------------------------------------------------------------------------------------------------------------------------------------------------------------------------------------------------------------------------------------F---------------------------------	5	Arthropoda	Insecta	Lepidoptera	Saturniidae	Hylesia	Hylesia continua	BOLD:AAA2231	actttatattttatttttggaatttgagctggaatagtcggaacctctttaagattactaattcgagctgaattaggaacccctggatctttaattggggatgatcaaatttataatacaattgtaactgctcatgcttttattataattttttttatagttatacctattataattggagggtttggaaactgattagttccattaatattaggagcccctgatatagccttccctcgaataaataatataagattttgattattacctccttctttaactttattaatttcaagaagaattgtagaaaatggagctggaacaggttgaacagtttaccctcctttatcttctaatattgctcacggaggatcttcagtagatttagccattttctctcttcatttagccggaatttcctcaattttaggagctattaattttattacaacaattattaatatacgattaaataatatatcttttgatcaaatacctttattcgtttgatcagtaggaattacagcttttcttcttcttctttctcttcctgttttagctggagctattacaatattattaacagatcgtaatttaaatacttctttttttgaccctgcaggaggaggagatcctattttatatcaacattta	TLYFIFGIWAGMVGTSLSLLIRAELGTPGSLIGDDQIYNTIVTAHAFIMIFFMVMPIMIGGFGNWLVPLMLGAPDMAFPRMNNMSFWLLPPSLTLLISSSIVENGAGTGWTVYPPLSSNIAHGGSSVDLAIFSLHLAGISSILGAINFITTIINMRLNNMSFDQMPLFVWSVGITAFLLLLSLPVLAGAITMLLTDRNLNTSFFDPAGGGDPILYQHL	actttatattttatttttggaatttgagctggaatagtcggaacctctttaagattactaattcgagctgaattaggaacccctggatctttaattggggatgatcaaatttataatacaattgtaactgctcatgcttttattataattttttttatagttatacctattataattggagggtttggaaactgattagttccattaatattaggagcccctgatatagccttccctcgaataaataatataagattttgattattacctccttctttaactttattaatttcaagaagaatggtagaaaatggagctggaacaggttgaacagtttaccctcctttatcttctaatattgctcacggaggatcttcagtagatttagccattttctctcttcatttagccggaatttcctcaattttaggagctattaattttattacaacaattattaatatacgattaaataatatatcttttgatcaaatacctttattcgtttgatcagtaggaattacagcttttcttcttcttctttctcttcctgttttagctggagctattacaatattattaacagatcgtaatttaaatacttctttttttgccctgcaggaggaggagatcctattttatatcaacattta	NA	615	TRUE	TRUE	FALSE	FALSE
OPPHC815-17	---------------------------------------ATATTATATTTCATTTTTGGGATATGAGCCGGAATAATTGGTTCATCAATA---AGAATTATTATTCGAATAGAATTAGGAAATCCAGGATTTTTAATTAATAAT---GACCAAATTTATAATTCTTTTGTTACTGCTCATGCTTTTATTATAATTTTTTTTATAGTTATACCAATTATAATTGGAGGATTTGGTAATTGATTAATCCCATTAATAATA---GGAAGACCTGATATAGCTTTCCCTCGAATAAATAATATAAGATTTTGATTATTACCCCCCTCAATTTTATTATTATTATTTAGATCTATTATTAATCAAGGTGTAGGAACAGGATGAACAGTATACCCACCCTTATCATTAAATATTAATCATGAAGGTATATCAGTTGATTTA---GCAATTTTTTCTCTTCATATTGCAGGAATATCATCTATTATAGGAGCAATTAATTTCATTTCTACAATTTTAATAATGAAAAATTTAAACAAAAAATTTGAACAATTAACTTTATTTACATGATCAATTAAAATTACAACTATTCTACTTTTATTAGCTGTTCCTGTTTTAGCTGGA---GCTATTACTATATTATTAACAGATCGAAATTTAAATACATCATTTTTTGATCCATCAGGAGGAGGAGATCCAATTTTATATCAACACTTA-------------------------------------------------------------------------------------------------------------------------------------------------------------------------------------------------	-------------MLYFIFGMWAGMIGSSM-SIIIRMELGNPGFLINN-DQIYNSFVTAHAFIMIFFMVMPIMIGGFGNWLIPLMM-GSPDMAFPRMNNMSFWLLPPSILLLLFSSIINQGVGTGWTVYPPLSLNINHEGMSVDL-AIFSLHIAGMSSIMGAINFISTILMMKNLNKKFEQLTLFTWSIKITTILLLLAVPVLAG-AITMLLTDRNLNTSFFDPSGGGDPILYQHL--------------------------------------------------------------------------------------------------------------------------------------------------------------------------------------------------------------------------------------------------------------F---------------------------------	5	Arthropoda	Insecta	Hymenoptera	Ichneumonidae	Sinophorus	NA	BOLD:AAG5784	atattatatttcatttttgggatatgagccggaataattggttcatcaataagaattattattcgaatagaattaggaaatccaggatttttaattaataatgaccaaatttataattcttttgttactgctcatgcttttattataattttttttatagttataccaattataattggaggatttggtaattgattaatcccattaataataggaagacctgatatagctttccctcgaataaataatataagattttgattattacccccctcaattttattattattatttagatctattattaatcaaggtgtaggaacaggatgaacagtatacccacccttatcattaaatattaatcatgaaggtatatcagttgatttagcaattttttctcttcatattgcaggaatatcatctattataggagcaattaatttcatttctacaattttaataatgaaaaatttaaacaaaaaatttgaacaattaactttatttacatgatcaattaaaattacaactattctacttttattagctgttcctgttttagctggagctattactatattattaacagatcgaaatttaaatacatcattttttgatccatcaggaggaggagatccaattttatatcaacactta	MLYFIFGMWAGMIGSSMSIIIRMELGNPGFLINNDQIYNSFVTAHAFIMIFFMVMPIMIGGFGNWLIPLMMGSPDMAFPRMNNMSFWLLPPSILLLLFSSIINQGVGTGWTVYPPLSLNINHEGMSVDLAIFSLHIAGMSSIMGAINFISTILMMKNLNKKFEQLTLFTWSIKITTILLLLAVPVLAGAITMLLTDRNLNTSFFDPSGGGDPILYQHL	atattatatttcatttttgggatatgagccggaataattggttcatcaataagaattattattcgaatagaattaggaaatccaggatttttaattaataatgaccaaatttataattcttttgttactgctcatgcttttattataattttttttatagttataccaattataattggacgatttggtaattgattaatcccattaataataggaagacctgatatagctttccctcgaataaataatataagattttgattattacccccctcaattttattattattatttagatctattattaatcaaggtgtaggaacaggatgaacagtatacccacccttatcattaaatattaatcatgaaggtatatcagttgatttagcaattttttctcttcatattgcaggaatatcatctattataggagcaattaaattcatttctacaattttaataatgaaaaatttaaacaaaaaatttgaacaattaactttatttacatgatcaattaaagttacaactattctacttttattacctgtatcctgttttagctggagctattactatattattaacagatcgaaatttaaatacatcattttttgatccatcaggaggaggagatccaattttatatcaacactta	549	NA	TRUE	TRUE	FALSE	FALSE
GBCMD24132-19	---------------------------------------ACACTATATTTTATTTTCGGAGCGTGGGCTGGAATAGTAGGAACTTCTCTA---AGATTGATTATCCGAGCAGAGCTTGGTCAACCAGGAAGCTTAATCGGAGAT---GATCAAATCTATAATGTTATCGTTACAGCTCATGCGTTTGTCATAATTTTCTTTATAGTCATACCAATTATAATTGGAGGATTCGGAAATTGATTAGTTCCTCTTATA---TTAGGAGCGCCCGATATAGCCTTTCCACGTATGAATAATATAAGATTCTGACTTTTACCTCCCTCTCTAACCCTTCTTCTCATAAGGGGTATAGTTGAAAGAGGAGTTGGAACAGGATGAACAGTGTATCCTCCCCTATCAGCAGCTATTGCACATGCAGGAGCTTCTGTAGATCTAGGA---ATCTTTAGTCTACATTTAGCGGGTGTTTCTTCTATCTTAGGAGCAGTTAATTTTATAACCACAGTTATTAATATACGTCCTTACGGGATAACAATAGATCGGATACCACTATTTGTTTGATCAGTATTTATTACAGCTATTCTGCTATTACTCTCCTTACCAGTCCTAGCCGGA---GCCATTACCATATTATTAACAGATCGAAATTTAAATACTTCTTTTTTTGATCCTGCAGGAGGAGGAGATCCTGTTCTCTATCAACATTTA-------------------------------------------------------------------------------------------------------------------------------------------------------------------------------------------------	-------------TLYFIFGAWAGMVGTSL-SLIIRAELGQPGSLIGD-DQIYNVIVTAHAFVMIFFMVMPIMIGGFGNWLVPLM-LGAPDMAFPRMNNMSFWLLPPSLTLLLMSGMVESGVGTGWTVYPPLSAAIAHAGASVDLG-IFSLHLAGVSSILGAVNFMTTVINMRPYGMTMDRMPLFVWSVFITAILLLLSLPVLAG-AITMLLTDRNLNTSFFDPAGGGDPVLYQHL--------------------------------------------------------------------------------------------------------------------------------------------------------------------------------------------------------------------------------------------------------------F---------------------------------	5	Arthropoda	Malacostraca	Decapoda	Hippidae	Emerita	Emerita brasiliensis	BOLD:ACH7986	acactatattttattttcggagcgtgggctggaatagtaggaacttctctaagattgattatccgagcagagcttggtcaaccaggaagcttaatcggagatgatcaaatctataatgttatcgttacagctcatgcgtttgtcataattttctttatagtcataccaattataattggaggattcggaaattgattagttcctcttatattaggagcgcccgatatagcctttccacgtatgaataatataagattctgacttttacctccctctctaacccttcttctcataaggggtatagttgaaagaggagttggaacaggatgaacagtgtatcctcccctatcagcagctattgcacatgcaggagcttctgtagatctaggaatctttagtctacatttagcgggtgtttcttctatcttaggagcagttaattttataaccacagttattaatatacgtccttacgggataacaatagatcggataccactatttgtttgatcagtatttattacagctattctgctattactctccttaccagtcctagccggagccattaccatattattaacagatcgaaatttaaatacttctttttttgatcctgcaggaggaggagatcctgttctctatcaacattta	TLYFIFGAWAGMVGTSLSLIIRAELGQPGSLIGDDQIYNVIVTAHAFVMIFFMVMPIMIGGFGNWLVPLMLGAPDMAFPRMNNMSFWLLPPSLTLLLMSGMVESGVGTGWTVYPPLSAAIAHAGASVDLGIFSLHLAGVSSILGAVNFMTTVINMRPYGMTMDRMPLFVWSVFITAILLLLSLPVLAGAITMLLTDRNLNTSFFDPAGGGDPVLYQHL	acactatattttattttcggagcgtgggctggaatagtaggaacttctctaagattgatatccgagcagagcttggtcaaccaggaagcttaatcggagatgatcaaatctataatgttatcgttacagctcatgcgtttgtcataattttctttatagtcataccaattataattggaggattcggaaattgattagttcctcttatattaggagcgcccgatatagcctttccacgtatgaataatataagattctgacttttacctccctctctaacccttcttctcataaggggtatagttgaaagaggagttggaacaggatgaacagtgtatcctcccctatcagcagctattgcacatgcaggagcttctgtagatctaggaatctttagtctacatttagcgggtgtttcttctatcttaggagcagttaattttataaccacagttattaatatacgtccttacgggataacaatagatcggataccactatttgtttgatcagtatttattacagctattctgctattactctccttaccagtcctagccggagccattaccatattattaacagatcgaaatttaaatacttctttttttgatcctgcaggaggaggagatcctgttctctatcaacattca	NA	60	TRUE	TRUE	FALSE	FALSE
GBMA24052-19	AACCGCTGATTATTCTCAACCAACCATAAAGATATCGGCACCCTGTACTTGCTATTTGGTGCCTGAGCCGGCATAGTAGGGACAGCCCTA---AGCCTGCTGATTCGCGCTGAATTAGGTCAACCTGGGACCCTACTCGGAGAT---GACCAAATCTACAACGTAGTTGTAACCGCACACGCATTTGTAATAATTTTCTTCATAGTAATGCCAATCATAATTGGGGGATTTGGCAACTGACTTGTCCCTCTAATA---ATTGGCGCTCCCGACATAGCATTCCCCCGAATGAACAATATAAGCTTCTGACTCCTCCCTCCCTCTTTCCTACTACTCCTAGCATCATCCATAGTTGAAGCTGGAGCAGGGACAGGTTGGACCGTATACCCCCCTTTAGCAGGTAACCTAGCCCACGCAGGAGCTTCGGTAGATCTA---ACCATCTTCTCTCTGCACTTGGCAGGTGTCTCCTCAATTTTAGGGGCTATTAATTTTATTACAACAATTATCAACATAAAACCTCCTGCAATATCACAATACCAAACCCCCTTATTCGTATGATCCGTAATAATCACCGCCGTGCTATTACTCCTTTCACTTCCTGTACTAGCAGCT---GGCATTACAATGCTACTAACAGATCGAAACCTAAACACAACTTTCTTTGATCCAGCGGGGGGAGGAGATCCTATTCTATACCAACACTTATTTTGATTCTTCGGACACCCTGAAGTATATATTCTTATTTTACCCGGATTCGGTATAATCTCCCACATTGTAACCTACTACTCAGGAAAAAAG---GAACCATTTGGATACATAGGAATAGTTTGAGCCATAATATCAATTGGGTTCCTGGGCTTTATCGTATGGGCCCACCACATATTTACAGTTGGAATAG	NRWLFSTNHKDIGTLYLLFGAWAGMVGTAL-SLLIRAELGQPGTLLGD-DQIYNVVVTAHAFVMIFFMVMPIMIGGFGNWLVPLM-IGAPDMAFPRMNNMSFWLLPPSFLLLLASSMVEAGAGTGWTVYPPLAGNLAHAGASVDL-TIFSLHLAGVSSILGAINFITTIINMKPPAMSQYQTPLFVWSVMITAVLLLLSLPVLAA-GITMLLTDRNLNTTFFDPAGGGDPILYQHLFWFFGHPEVYILILPGFGMISHIVTYYSGKK-EPFGYMGMVWAMMSIGFLGFIVWAHHMFTVGMDVDTRAYFTSATMIIAIPTGVKVFSWL-ATLHGG-NIKWSPAMMWALGFIFLFTVGGLTGIVLANSSLDIVLHDTYYVVAHFHYV-LSMGAVFAIMGGFVHWFPLFSGYTLNDTWAKIHFAIMFVGVNMTFFPQHFLGLSGMPR-RYSDYPDAYT-MWNTISSMGSFISLTAVMLMVFIIWEAFASKREV-STVDLTTTNL-EWLN-GC-PPPYHTFEEPTYVK	2	Chordata	Mammalia	Artiodactyla	Bovidae	Bubalus	Bubalus bubalis	BOLD:ADX7428	accctgtacttgctatttggtgcctgagccggcatagtagggacagccctaagcctgctgattcgcgctgaattaggtcaacctgggaccctactcggagatgaccaaatctacaacgtagttgtaaccgcacacgcatttgtaataattttcttcatagtaatgccaatcataattgggggatttggcaactgacttgtccctctaataattggcgctcccgacatagcattcccccgaatgaacaatataagcttctgactcctccctccctctttcctactactcctagcatcatccatagttgaagctggagcagggacaggttggaccgtatacccccctttagcaggtaacctagcccacgcaggagcttcggtagatctaaccatcttctctctgcacttggcaggtgtctcctcaattttaggggctattaattttattacaacaattatcaacataaaacctcctgcaatatcacaataccaaacccccttattcgtatgatccgtaataatcaccgccgtgctattactcctttcacttcctgtactagcagctggcattacaatgctactaacagatcgaaacctaaacacaactttctttgatccagcggggggaggagatcctattctataccaacactta	TLYLLFGAWAGMVGTALSLLIRAELGQPGTLLGDDQIYNVVVTAHAFVMIFFMVMPIMIGGFGNWLVPLMIGAPDMAFPRMNNMSFWLLPPSFLLLLASSMVEAGAGTGWTVYPPLAGNLAHAGASVDLTIFSLHLAGVSSILGAINFITTIINMKPPAMSQYQTPLFVWSVMITAVLLLLSLPVLAAGITMLLTDRNLNTTFFDPAGGGDPILYQHL	accctgtacttgctatttggtgcctgagccggcatagtagggacagccctaagcctgctgattcgcgctgaattaggtcaacctgggaccctactggagttgaccaaatctacaacgtagttgtaaccgcacacgcatttgtaataattttcttcatagtaatgccaatcataattgggggatttggcaactgacttgtccctctaataattggcgctcccgacatagcattcccccgaatgaacaatataagcttctgactcctccctccctctttcctactactcctagcatcatccatagttgaagctggagcagggacaggttggaccgtatacccccctttagcaggtaacctagcccacgcaggagcttcggtagatctaaccatcttctctctgcacttggcaggtgtctcctcaattttaggggctattaattttattacaaccattatcaacataaaacctcctgcaatatcacaataccaaacccccttattcgtatgatccgtaataatcaccgccgtgctattactcctttcacttcctgtactagcagctggcattacaatgctactaacagatcgaaacctaaacacaactttctttgatccagcggggggaggagatcctattctataccaacactta	NA	97	TRUE	TRUE	FALSE	FALSE
GRSLO198-10	---------------------------------------ACTCTTTATTTTATTCTAGGAATTTGATCAGGACTAATTGGAACTTCCTTA---AGGCTTTTAATTCGAGCCGAATTAGGTACCCCAGGTTCCTTAATTGGAAAT---GATCAAATCTATAATACTATTGTTACTGCTCATGCTTTCATTATAATTTTTTTTATAGTTATGCCTATTATAATTGGAGGATTTGGTAATTGATTAATCCCTTTAATA---TTAGGTGCTCCTGATATAGCATTTCCCCGAATAAATAATATAAGATTTTGACTTCTCCCCCCATCTTTAATATTACTAACTGCCAGAAGTCTTATTGAAAATGGAACAGGAACAGGATGAACTGTTTACCCCCCTCTTTCATCCAATATTACTCATAACGGAGGATCAGTAGATCTT---ACTATTTTTTCTCTTCACTTAGCTGGTATTTCATCAATTTTAGGGGCAGTAAATTTTATTTCTACAACAATTAATATACGAATAAATAGAATATCTTTAGATCAAATACCTTTATTTGTTTGATCTGTTGCTATTACAGCTTTACTTTTACTTCTATCCCTTCCAGTTTTAGCTGGA---GCTATTACCATACTTCTTACAGATCGTAATTTAAATACATCATTTTTCGACCCTGCTGGAGGGGGAGATCCAATTTTATATCAACATTTA-------------------------------------------------------------------------------------------------------------------------------------------------------------------------------------------------	-------------TLYFILGIWSGLIGTSL-SLLIRAELGTPGSLIGN-DQIYNTIVTAHAFIMIFFMVMPIMIGGFGNWLIPLM-LGAPDMAFPRMNNMSFWLLPPSLMLLTASSLIENGTGTGWTVYPPLSSNITHNGGSVDL-TIFSLHLAGISSILGAVNFISTTINMRMNSMSLDQMPLFVWSVAITALLLLLSLPVLAG-AITMLLTDRNLNTSFFDPAGGGDPILYQHL--------------------------------------------------------------------------------------------------------------------------------------------------------------------------------------------------------------------------------------------------------------F---------------------------------	5	Arthropoda	Insecta	Lepidoptera	Psychidae	Sterrhopterix	Sterrhopterix standfussi	BOLD:AAI0085	actctttattttattctaggaatttgatcaggactaattggaacttccttaaggcttttaattcgagccgaattaggtaccccaggttccttaattggaaatgatcaaatctataatactattgttactgctcatgctttcattataattttttttatagttatgcctattataattggaggatttggtaattgattaatccctttaatattaggtgctcctgatatagcatttccccgaataaataatataagattttgacttctccccccatctttaatattactaactgccagaagtcttattgaaaatggaacaggaacaggatgaactgtttacccccctctttcatccaatattactcataacggaggatcagtagatcttactattttttctcttcacttagctggtatttcatcaattttaggggcagtaaattttatttctacaacaattaatatacgaataaatagaatatctttagatcaaatacctttatttgtttgatctgttgctattacagctttacttttacttctatcccttccagttttagctggagctattaccatacttcttacagatcgtaatttaaatacatcatttttcgaccctgctggagggggagatccaattttatatcaacattta	TLYFILGIWSGLIGTSLSLLIRAELGTPGSLIGNDQIYNTIVTAHAFIMIFFMVMPIMIGGFGNWLIPLMLGAPDMAFPRMNNMSFWLLPPSLMLLTASSLIENGTGTGWTVYPPLSSNITHNGGSVDLTIFSLHLAGISSILGAVNFISTTINMRMNSMSLDQMPLFVWSVAITALLLLLSLPVLAGAITMLLTDRNLNTSFFDPAGGGDPILYQHL	actctttattttattctaggaatttgatcaggactaattggaacttccttaaggcttttaattcgagccgaattagggaccccaggttccttaattggaaatgatcaaatcataatactattgttactgctcatgctttcattataattttttttatagttatgcctattataattggaggatttggtaattgattaatccctttaatattaggtgctcctgatatagcatttccccgaaaaaataatataagattttgacttctccccccatctttaatattactaactgccagaagccttattgaaaatggaacaggaacaggatgaactgtttacccccctctttcatccaatattactcataacggaggatcagtagatcttactattttttctcttcacttagctggtatttcatcaattttaggggcagttaattttatttctacaacaattaatatacgaataaatagaatatctttagatcaaatacctttatttgtttgatctgttgctattacagctttacttttacttctatcccttccagttttagctggagctattaccatacttcttacagatcgtaatttaaatacatcatttttcgaccctgctggagggggagatccaattttatatcaacattta	NA	113	TRUE	TRUE	FALSE	FALSE
XAA691-04	---------------------------------------ACTTTATATTTTATTTTTGGTATTTGAGCAGGAATATTAGGAACATCTTTA---AGTTTATTAATTCGTACTGAATTAGGAAATCCAGGATCTTTAATTGGTGAT---GATCAAATTTATAATACCATTGTTACAGCTCATGCTTTTATTATAATTTTTTTTATAGTTATACCTATTATAATTGGAGGATTTGGTAATTGACTTGTTCCTCTAATA---CTAGGAGCCCCTGATATAGCTTTCCCCCGTATAAATAATATAAGATTTTGAATATTACCCCCATCATTAACTCTTTTAATCTCAAGAAGAATTGTTGAAAATGGTGCTGGAACTGGATGAACAGTTTATCCCCCACTTTCATCTAACATTGCCCATCAAGGATCTTCAGTTGATTTA---GCAATTTTCTCCTTACATTTAGCAGGAATTTCTTCTATTTTAGGAGCTATTAACTTTATTACAACAATTATTAATATACGAATTATAAGCTTATCTTTTGATCAGATACCTTTATTTGTTTGATCAGTAGGTATTACAGCTTTATTATTACTTTTATCTCTACCAGTATTAGCAGGA---GCTATTACAATACTTCTTACAGATCGAAATTTAAATACTTCATTTTTTGATCCTGCAGGAGGAGGAGATCCAATTTTATACCAACAT----------------------------------------------------------------------------------------------------------------------------------------------------------------------------------------------------	-------------TLYFIFGIWAGMLGTSL-SLLIRTELGNPGSLIGD-DQIYNTIVTAHAFIMIFFMVMPIMIGGFGNWLVPLM-LGAPDMAFPRMNNMSFWMLPPSLTLLISSSIVENGAGTGWTVYPPLSSNIAHQGSSVDL-AIFSLHLAGISSILGAINFITTIINMRIMSLSFDQMPLFVWSVGITALLLLLSLPVLAG-AITMLLTDRNLNTSFFDPAGGGDPILYQH----------------------------------------------------------------------------------------------------------------------------------------------------------------------------------------------------------------------------X----------------------------------F---------------------------------	5	Arthropoda	Insecta	Lepidoptera	Hesperiidae	Perichares	Perichares prestoeaphaga	BOLD:AAA2307	actttatattttatttttggtatttgagcaggaatattaggaacatctttaagtttattaattcgtactgaattaggaaatccaggatctttaattggtgatgatcaaatttataataccattgttacagctcatgcttttattataattttttttatagttatacctattataattggaggatttggtaattgacttgttcctctaatactaggagcccctgatatagctttcccccgtataaataatataagattttgaatattacccccatcattaactcttttaatctcaagaagaattgttgaaaatggtgctggaactggatgaacagtttatcccccactttcatctaacattgcccatcaaggatcttcagttgatttagcaattttctccttacatttagcaggaatttcttctattttaggagctattaactttattacaacaattattaatatacgaattataagcttatcttttgatcagatacctttatttgtttgatcagtaggtattacagctttattattacttttatctctaccagtattagcaggagctattacaatacttcttacagatcgaaatttaaatacttcattttttgatcctgcaggaggaggagatccaattttataccaacat	TLYFIFGIWAGMLGTSLSLLIRTELGNPGSLIGDDQIYNTIVTAHAFIMIFFMVMPIMIGGFGNWLVPLMLGAPDMAFPRMNNMSFWMLPPSLTLLISSSIVENGAGTGWTVYPPLSSNIAHQGSSVDLAIFSLHLAGISSILGAINFITTIINMRIMSLSFDQMPLFVWSVGITALLLLLSLPVLAGAITMLLTDRNLNTSFFDPAGGGDPILYQH	actttatattttatttttggtatttgagcaggaatattaggaacatctttaagtttattaattcgtactgaattaggaaatccaggatctttaattggtgatgagcaaatttataataccattgttacagctcatgcttttattataattttttttatagttatacctattataattggaggatttggtaattgacttgttcctctaatactaggagcccctgatatagctttcccccgtataaataatataagattttgaatattacccccatcattaactcttttaatctcaagaagaattgttgaaaatggtgctggaactggatgaacagtttatccccactttcatctaacattgcccatcaaggatcttcagttgatttagcaattttctccttacatttagcaggaatttcttcttttttaggagctattaactttattacaacaattattaatatacgaattataagcttatcttttgatcagatacctttatttgtttgatcagtaggtattacagctttattattactcttatctctaccagtattagcaggagctattacaatactccttacagatcgaaatttaaatacttcattttttgatcctgcaggaggaggagatccaattttataccaacat	NA	344	TRUE	TRUE	FALSE	FALSE
LTUT1109-12	---------------------------------------ACCCTATACTTTATTTTCGGCATTTGAGCTGGAATACTTGGAATCTCTCTA---AGAGTTTTAATTCGAACTGAATTAAGAACCCCTGGCTCCCTAATTAAAAAC---GACCAAATTTATAATGTTCTAGTTACAGCTCACGCATTTATTATAATTTTTTTTATAGTAATACCAATTATAATTGGAGGATTTGGTAATTGGTTAGTTCCCCTAATA---CTTGGAGCTCCTGATATAGCTTTTCCTCGAATAAATAATATAAGATTTTGATTTCTCCCCCCATCACTTAACTTCCTACTAATAAGGAGTATAGTAGAAAATGGAACAGGAACTGGCTGAACAGTTTACCCCCCCCTATCTAGAAATTTAGCTCACATAGGAAGATCCGTAGATCTTTCT---ATTTTCTCCCTGCATATAGCAGGAATCTCCTCTATTCTTGGGGCAATTAATTTTATTACTACCTGCATTAATATAAAATCAAAAAATATATCTTTTGAACAAATCCCCCTCTTTGTCTGATCAGTAGCAATCACAGCCCTCTTACTCCTTCTTTCACTACCAGTCTTAGCAGGC---GCTATTACCATACTCTTGACAGACCGTAACATAAATACATCCTTCTTCAACCCCCAAGGGGGCGGAGACCCTATTCTTTACCAACATCTA-------------------------------------------------------------------------------------------------------------------------------------------------------------------------------------------------	-------------TLYFIFGIWAGMLGISL-SVLIRTELSTPGSLIKN-DQIYNVLVTAHAFIMIFFMVMPIMIGGFGNWLVPLM-LGAPDMAFPRMNNMSFWFLPPSLNFLLMSSMVENGTGTGWTVYPPLSSNLAHMGSSVDLS-IFSLHMAGISSILGAINFITTCINMKSKNMSFEQIPLFVWSVAITALLLLLSLPVLAG-AITMLLTDRNMNTSFFNPQGGGDPILYQHL--------------------------------------------------------------------------------------------------------------------------------------------------------------------------------------------------------------------------------------------------------------F---------------------------------	5	Arthropoda	Insecta	Trichoptera	Leptoceridae	Triplectides	Triplectides bilobus	BOLD:ABW1157	accctatactttattttcggcatttgagctggaatacttggaatctctctaagagttttaattcgaactgaattaagaacccctggctccctaattaaaaacgaccaaatttataatgttctagttacagctcacgcatttattataattttttttatagtaataccaattataattggaggatttggtaattggttagttcccctaatacttggagctcctgatatagcttttcctcgaataaataatataagattttgatttctccccccatcacttaacttcctactaataaggagtatagtagaaaatggaacaggaactggctgaacagtttacccccccctatctagaaatttagctcacataggaagatccgtagatctttctattttctccctgcatatagcaggaatctcctctattcttggggcaattaattttattactacctgcattaatataaaatcaaaaaatatatcttttgaacaaatccccctctttgtctgatcagtagcaatcacagccctcttactccttctttcactaccagtcttagcaggcgctattaccatactcttgacagaccgtaacataaatacatccttcttcaacccccaagggggcggagaccctattctttaccaacatcta	TLYFIFGIWAGMLGISLSVLIRTELSTPGSLIKNDQIYNVLVTAHAFIMIFFMVMPIMIGGFGNWLVPLMLGAPDMAFPRMNNMSFWFLPPSLNFLLMSSMVENGTGTGWTVYPPLSSNLAHMGSSVDLSIFSLHMAGISSILGAINFITTCINMKSKNMSFEQIPLFVWSVAITALLLLLSLPVLAGAITMLLTDRNMNTSFFNPQGGGDPILYQHL	accctatactttattttcggcatttgagctggaatacttggaatctctctaagagttttaattcgaactgaattaagaacccctggctccctaattaaaaacgaccaaatttataatgttctagttacagctcacgcatttattataattttttttatagtaataccaattataattggaggatttggtaattggttagttcccctaatacttggagctcctgatatagcttttcctcgaataaataatataagattttgatttctccccccatcacttaacttcctactaataaggagtatagtagaaaatggaacaggaactggctgaacagtttacccccccctatctagaaatttagccacataggaagatccgtagatctttctattttctccctgcatatagcaggaatctcctctattcttggggcaattaattttataactacctgcattaatataaaatcaaaaaatatatcttttgaacaaatccccctctttgtctgatcagtagcaatcacagccctcttactccttctttcactaccagtgttagcaggcgctattaccatactcttgacagaccgaaacataaatacatccttcttcaacccccaaggggtcggagaccctattctttacaaacatcta	NA	364	TRUE	TRUE	FALSE	FALSE
BCOVR511-17	------------------------------------------CTTTATCTAGTATTTGGTGCCTGAGCCGGAATAGTCGGCACAGCCCTT---AGCTTATTAATCCGGGCAGAACTAGCACAACCCGGGGCCCTTTTAGGAGAC---GACCAGATTTATAATGTTATTGTTACTGCCCATGCCTTCGTAATAATCTTCTTTATAGTAATACCAATTATGATTGGTGGTTTCGGGAACTGACTTGTACCGCTAATG---CTAGGAGCTCCTGATATAGCATTCCCACGAATGAATAACATAAGCTTCTGACTACTCCCACCATCATTCCTACTCCTGCTCGCTTCATCAGGTGTTGAAGCAGGAGCTGGAACAGGATGAACAGTATACCCGCCCCTTGCAGGGAACCTAGCACATGCAGGAGCTTCTGTGGATTTA---ACCATCTTTTCCCTACATCTGGCAGGTGTCTCCTCAATCCTTGCATCTATTAATTTCATCACAACTATTATTAACATGAAACCTCCAGCTATCTCACAATATCAAACACCTTTATTTGTTTGATCCGTAATAATCACAGCAGTACTTCTACTACTATCCCTCCCAGTACTAGCCGCA---GGAATTACCATACTACTAACGGACCGAAATTTAAATACCACATTCTTTGACCCCGCCGGAGGAGGAGACCCAATCCTTTATCAACATCTC-------------------------------------------------------------------------------------------------------------------------------------------------------------------------------------------------	--------------LYLVFGAWAGMVGTAL-SLLIRAELAQPGALLGD-DQIYNVIVTAHAFVMIFFMVMPIMIGGFGNWLVPLM-LGAPDMAFPRMNNMSFWLLPPSFLLLLASSGVEAGAGTGWTVYPPLAGNLAHAGASVDL-TIFSLHLAGVSSILASINFITTIINMKPPAISQYQTPLFVWSVMITAVLLLLSLPVLAA-GITMLLTDRNLNTTFFDPAGGGDPILYQHL------------------------------------------------------------------------------------------------------------------------------------------------------------------------------------------------------------------------------------------------------------------------------------------------	2	Chordata	Actinopterygii	Siluriformes	Clariidae	Clarias	Clarias angolensis	BOLD:AAJ3340	ctttatctagtatttggtgcctgagccggaatagtcggcacagcccttagcttattaatccgggcagaactagcacaacccggggcccttttaggagacgaccagatttataatgttattgttactgcccatgccttcgtaataatcttctttatagtaataccaattatgattggtggtttcgggaactgacttgtaccgctaatgctaggagctcctgatatagcattcccacgaatgaataacataagcttctgactactcccaccatcattcctactcctgctcgcttcatcaggtgttgaagcaggagctggaacaggatgaacagtatacccgccccttgcagggaacctagcacatgcaggagcttctgtggatttaaccatcttttccctacatctggcaggtgtctcctcaatccttgcatctattaatttcatcacaactattattaacatgaaacctccagctatctcacaatatcaaacacctttatttgtttgatccgtaataatcacagcagtacttctactactatccctcccagtactagccgcaggaattaccatactactaacggaccgaaatttaaataccacattctttgaccccgccggaggaggagacccaatcctttatcaacatctc	LYLVFGAWAGMVGTALSLLIRAELAQPGALLGDDQIYNVIVTAHAFVMIFFMVMPIMIGGFGNWLVPLMLGAPDMAFPRMNNMSFWLLPPSFLLLLASSGVEAGAGTGWTVYPPLAGNLAHAGASVDLTIFSLHLAGVSSILASINFITTIINMKPPAISQYQTPLFVWSVMITAVLLLLSLPVLAAGITMLLTDRNLNTTFFDPAGGGDPILYQHL	ctttatctagtatttggtgcctgagccggaatagtcggcacagcccttagcttattaatccgggcagaactagcacaacccggggcccttttaggagacgaccagatttataatgttattgttactgcccatgccttcgtaataatcttctttatagtaataccaattatgattggtggtttcgggaactgacttgtaccgctaatgctaggagctcctgatatagcattcccacgaatgaataacataagcttctgactactcccaccatcattcctactcctgctcgcttcatcaggtgttgaagcaggagctggtacaggatgaacagtatacccccaccttgcagggaacctagcacatgcaggagcttcagtggatttaaccatcttttccctacatctggcaggtgtctcctcaacccttgcatctattaatttcatcacaactattattaagcatgaaacctccagctatctcacaatatcaaacacctttatttgtttgatccgtaataatcacagcagtacttctactgctatccctcccagtactagccgcaggaattaccatactactaacggaccgaaatttaaatatcacattctttgaccccgccggaggaggagacccaatcctttatcaacatctc	459	NA	TRUE	TRUE	FALSE	FALSE
GBMIN86842-17	---------------------------------------ACATTATACTTTATTTTCGGAATTTGAGCAAGAATACTAGGAACTTCTCTT---AGTTTACTAATTCGAACTGAATTAGGTACTCCCGGCTCATTAATTGGAGAT---GACCAAATTTATAATACTATTGTTACAGCTCATGCTTTTATTATAATTTTTTTTATAGTTATACCTATTATAATTGGAGGATTTGGAAATTGATTAATTCCATTAATA---TTAGGAGCCCCCGATATAGCTTTCCCACGTATAAATAATATAAGATTTTGACTTTTACCCCCTTCTCTAACTCTTTTAATTTCAAGAATAATTGTAGAAAATGGGGCCGGAACTGGATGAACTGTTTATCCTCCTCTTTCCTCTAATATTGCTCATGGAAGAAGATCAGTAGATTTA---GTTATCTTTTCTTTACATCTAGCTGGTATTTCCTCAATTCTTGGGGCAATTAATTTTATTACTACAATTATTAATATACGAATTAATAGAATATCTTTTGATCAAATACCTTTATTTGTTTGAGCCGTAGGAATTACAGCTTTATTATTACTTTTATCTTTACCTGTTTTAGCAGGA---GCTATTACTATACTTTTAACTGATCGAAATTTAAATACTTCATTTTTTGATCCTGCTGGAGGGGGAGATCCAATCTTATACCAACATTTATTTTGATTT----------------------------------------------------------------------------------------------------------------------------------------------------------------------------------------	-------------TLYFIFGIWASMLGTSL-SLLIRTELGTPGSLIGD-DQIYNTIVTAHAFIMIFFMVMPIMIGGFGNWLIPLM-LGAPDMAFPRMNNMSFWLLPPSLTLLISSMIVENGAGTGWTVYPPLSSNIAHGSSSVDL-VIFSLHLAGISSILGAINFITTIINMRINSMSFDQMPLFVWAVGITALLLLLSLPVLAG-AITMLLTDRNLNTSFFDPAGGGDPILYQHLFWF---------------------------------------------------------------------------------------------------------------------------------------------------------------------------------------------------------------------------------------------------------------------------------------------	5	Arthropoda	Insecta	Lepidoptera	Papilionidae	Papilio	Papilio cresphontes	BOLD:AAF7798	acattatactttattttcggaatttgagcaagaatactaggaacttctcttagtttactaattcgaactgaattaggtactcccggctcattaattggagatgaccaaatttataatactattgttacagctcatgcttttattataattttttttatagttatacctattataattggaggatttggaaattgattaattccattaatattaggagcccccgatatagctttcccacgtataaataatataagattttgacttttacccccttctctaactcttttaatttcaagaataattgtagaaaatggggccggaactggatgaactgtttatcctcctctttcctctaatattgctcatggaagaagatcagtagatttagttatcttttctttacatctagctggtatttcctcaattcttggggcaattaattttattactacaattattaatatacgaattaatagaatatcttttgatcaaatacctttatttgtttgagccgtaggaattacagctttattattacttttatctttacctgttttagcaggagctattactatacttttaactgatcgaaatttaaatacttcattttttgatcctgctggagggggagatccaatcttataccaacattta	TLYFIFGIWASMLGTSLSLLIRTELGTPGSLIGDDQIYNTIVTAHAFIMIFFMVMPIMIGGFGNWLIPLMLGAPDMAFPRMNNMSFWLLPPSLTLLISSMIVENGAGTGWTVYPPLSSNIAHGSSSVDLVIFSLHLAGISSILGAINFITTIINMRINSMSFDQMPLFVWAVGITALLLLLSLPVLAGAITMLLTDRNLNTSFFDPAGGGDPILYQHL	acattatactttattttcggaatttgagcaagaatactaggaacttctcttagtttactaattcgaactgaattaggtactcccggctcattaattggagatgaccaaatttataatactattgttacagctcatgcttttattataatttttttatagttatacctattataattggaggatttggaaattgattaattccattaatattaggagcccccgatatagctttcccacgtataaataatataagattttgacttttacccccttctctaactcttttaatttcaagaataattgtagaaaatggggccggaactggatgaaccgtttatcctcctctttcatctaatattgctcatggaagaagatcagtatatttagttatcttttctttacatctagctggtatttcctcaattcttggggcaattaattttattactacaattattaatatacgaattaatagaatatcttttgattaaatacctttatttgtttgagccgtaggaattacagctttattattacttttatctttacctgttttagcaggagctattactatacttttaactgatcgaaatttaagtacttcattttttgatcctgctggagggggagatccaatcttataccaactttta	NA	157	TRUE	TRUE	FALSE	FALSE
OPPDE2011-17	---------------------------------------ACATTATATTTTATTTTTGGAATTTGAGCTGGTATAGTTGGAACTTCTTTA---AGTTTATTAATTCGAGCTGAATTAGGAAACCCAGGATCTTTAATTGGTGAT---GATCAAATTTATAATACTATTGTAACTGCCCATGCTTTTATTATAATTTTTTTTATAGTTATACCTATTATAATTGGTGGATTTGGAAATTGATTAGTTCCCTTAATA---TTAGGAGCCCCAGATATAGCTTTCCCTCGAATAAATAATATAAGATTTTGACTTTTACCCCCTTCTATTATATTACTAATTTCAAGTAGAATTGTAGAAAATGGAGCAGGTACAGGATGAACAGTATACCCCCCACTTTCATCTAATATTGCTCACAGAGGAAGTTCTGTAGACTTA---GCTATTTTTTCTTTACATTTAGCTGGTATTTCATCAATTTTAGGAGCTGTAAATTTTATTACTACTATTATCAATATACGACCAAATAATATATCATTAGATCAAATACCCCTATTTGTTTGAGCTGTAGGAATTACAGCACTTTTATTACTTCTTTCATTACCAGTATTAGCAGGT---GCTATTACTATATTATTAACAGATCGAAATTTAAATACATCATTTTTTGACCCTGCTGGAGGTGGAGACCCAATTTTATATCAACATTTA-------------------------------------------------------------------------------------------------------------------------------------------------------------------------------------------------	-------------TLYFIFGIWAGMVGTSL-SLLIRAELGNPGSLIGD-DQIYNTIVTAHAFIMIFFMVMPIMIGGFGNWLVPLM-LGAPDMAFPRMNNMSFWLLPPSIMLLISSSIVENGAGTGWTVYPPLSSNIAHSGSSVDL-AIFSLHLAGISSILGAVNFITTIINMRPNNMSLDQMPLFVWAVGITALLLLLSLPVLAG-AITMLLTDRNLNTSFFDPAGGGDPILYQHL--------------------------------------------------------------------------------------------------------------------------------------------------------------------------------------------------------------------------------------------------------------F---------------------------------	5	Arthropoda	Insecta	Lepidoptera	Tortricidae	Zeiraphera	NA	BOLD:AAA7907	acattatattttatttttggaatttgagctggtatagttggaacttctttaagtttattaattcgagctgaattaggaaacccaggatctttaattggtgatgatcaaatttataatactattgtaactgcccatgcttttattataattttttttatagttatacctattataattggtggatttggaaattgattagttcccttaatattaggagccccagatatagctttccctcgaataaataatataagattttgacttttacccccttctattatattactaatttcaagtagaattgtagaaaatggagcaggtacaggatgaacagtataccccccactttcatctaatattgctcacagaggaagttctgtagacttagctattttttctttacatttagctggtatttcatcaattttaggagctgtaaattttattactactattatcaatatacgaccaaataatatatcattagatcaaatacccctatttgtttgagctgtaggaattacagcacttttattacttctttcattaccagtattagcaggtgctattactatattattaacagatcgaaatttaaatacatcattttttgaccctgctggaggtggagacccaattttatatcaacattta	TLYFIFGIWAGMVGTSLSLLIRAELGNPGSLIGDDQIYNTIVTAHAFIMIFFMVMPIMIGGFGNWLVPLMLGAPDMAFPRMNNMSFWLLPPSIMLLISSSIVENGAGTGWTVYPPLSSNIAHSGSSVDLAIFSLHLAGISSILGAVNFITTIINMRPNNMSLDQMPLFVWAVGITALLLLLSLPVLAGAITMLLTDRNLNTSFFDPAGGGDPILYQHL	acattatattttattttcggaatttgagctggtatagttggaacttctttaagtttattaattcgagctgaattaggaaacccaggatctttaattggtgatgatgaaatttataatactattgtaactgcccatgcttttattataattttttttatagttatacctattataattggtggatttggaaattgattagttcccttaatattaggagccccagatatagctttccctcgaataaataatatgagattttgacttttacccccttctattatattactaatttcaagtagaattgtagaaaatggagcaggtacaggatgaacagtataccccccactttcatctaatattgctcacagaggaacttctgtagacttagctattttttctttacatttagctggtatttcatcaattttaggagctgtaaattttattactactattatcaatatacgaccaaataatatatcattagatcaaatacccctatttgtttgagctgtaggaattacagcacttttattacttctttcattaccagtattagcaggtgctattactttattattaacagatcgaaatttaaatacatattttttgaccctgctggaggtggagacccaattttatatcaacattta	NA	606	TRUE	TRUE	FALSE	FALSE
OPPWE4939-17	---------------------------------------ACATTATATTTTATTTTTGGAATTTGAGCAGGAATAGTAGGAACCTCTTTA---AGTTTATTAATTCGAGCTGAATTAGGAAACCCTGGATCTTTAATTGGAGAT---GATCAAATTTATAATACTATTGTTACAGCTCATGCTTTTATTATAATTTTTTTTATAGTTATACCTATTATAATTGGAGGATTTGGTAATTGATTAGTTCCTTTAATA---TTAGGAGCCCCTGATATAGCTTTCCCTCGAATAAATAATATAAGTTTTTGACTCTTACCCCCCTCATTAACTTTATTAATTTCAAGAAGAATTGTAGAAAATGGAGCAGGAACAGGATGAACAGTTTACCCCCCACTTTCATCTAATATCGCACATGGAGGAAGATCAGTTGATTTA---GCTATTTTTTCATTACATTTAGCTGGAATCTCCTCAATTTTAGGTGCTATCAATTTTATCACTACAATTATTAATATACGACTAAATAATTTATCATTTGATCAAATACCTTTATTTGTTTGAGCTGTAGGAATTACTGCATTTTTATTATTACTTTCACTACCAGTTTTAGCAGGT---GCCATTACTATACTTTTAACTGATCGAAATTTAAATACATCTTTTTTTGATCCTGCTGGAGGGGGAGATCCTATTTTATATCAACATTTA-------------------------------------------------------------------------------------------------------------------------------------------------------------------------------------------------	-------------TLYFIFGIWAGMVGTSL-SLLIRAELGNPGSLIGD-DQIYNTIVTAHAFIMIFFMVMPIMIGGFGNWLVPLM-LGAPDMAFPRMNNMSFWLLPPSLTLLISSSIVENGAGTGWTVYPPLSSNIAHGGSSVDL-AIFSLHLAGISSILGAINFITTIINMRLNNLSFDQMPLFVWAVGITAFLLLLSLPVLAG-AITMLLTDRNLNTSFFDPAGGGDPILYQHL--------------------------------------------------------------------------------------------------------------------------------------------------------------------------------------------------------------------------------------------------------------F---------------------------------	5	Arthropoda	Insecta	Lepidoptera	Erebidae	Zanclognatha	NA	BOLD:AAA5206	acattatattttatttttggaatttgagcaggaatagtaggaacctctttaagtttattaattcgagctgaattaggaaaccctggatctttaattggagatgatcaaatttataatactattgttacagctcatgcttttattataattttttttatagttatacctattataattggaggatttggtaattgattagttcctttaatattaggagcccctgatatagctttccctcgaataaataatataagtttttgactcttacccccctcattaactttattaatttcaagaagaattgtagaaaatggagcaggaacaggatgaacagtttaccccccactttcatctaatatcgcacatggaggaagatcagttgatttagctattttttcattacatttagctggaatctcctcaattttaggtgctatcaattttatcactacaattattaatatacgactaaataatttatcatttgatcaaatacctttatttgtttgagctgtaggaattactgcatttttattattactttcactaccagttttagcaggtgccattactatacttttaactgatcgaaatttaaatacatctttttttgatcctgctggagggggagatcctattttatatcaacattta	TLYFIFGIWAGMVGTSLSLLIRAELGNPGSLIGDDQIYNTIVTAHAFIMIFFMVMPIMIGGFGNWLVPLMLGAPDMAFPRMNNMSFWLLPPSLTLLISSSIVENGAGTGWTVYPPLSSNIAHGGSSVDLAIFSLHLAGISSILGAINFITTIINMRLNNLSFDQMPLFVWAVGITAFLLLLSLPVLAGAITMLLTDRNLNTSFFDPAGGGDPILYQHL	acattatatttcatttttgtaatttgagcaggaatagtaggaacctctttaagtttattaattcgagctgaattatgaaaccctggatcttaattggagatgatcaaatttataatactattgttacagctcatgcttttattataattttttttatagttatacctattataattggaggatttggtaattgattagttcctttaatattaggagcccctgatatagctttccctcgaataaataatataagtttttgactcttacccccctcattaactttattaatttcaagaagaattgtagaaaatggagcaggaacaggatgaacagtttaccccccactttcatctaatatcgcacatggaggaagatcagttgatttagctattttttcattacatttagctggaatctcctcaattttaggtgctatcaattttatcactacaattattaatatacgactaaataatttatcatttgatcaaatacctttatttgtttgagctgtaggaattactgcatttttattattactttcactaccagttttagcaggtgccattactatacttttaactgatcgaaatttaaatacatctttttttgatcctgctggagggggagatcctattttatatcaacattta	NA	93	TRUE	TRUE	FALSE	FALSE
PAJUN1329-12	---------------------------------------ATTTTATATTTTATTTTTGGAATATGAGCAGGAATAATTGGTTCATCTATA---AGAATTATTATTCGTATAGAATTAGGTACTCCTGGTTATTTAATTAATAAT---GATCAAATTTATAATTCAATTGTAACTGCTCATGCTTTTATTATAATTTTTTTTATAGTTATACCTATCATAATTGGAGGATTTGGTAATTGATTAATTCCTTTAATA---TTAGGAGCCCCTGATATAGCATTCCCACGAATAAATAATATAAGATTTTGACTTTTACCCCCATCTATTATATTATTAATCATTAGAAGAATAACTAATCAAGGTGTTGGAACAGGTTGAACTGTTTATCCTCCTCTTTCCTTAAATTTAAATCATGAAGGTATATCTATTGATCTA---GCAATTTTTTCTCTTCATATAGCTGGTATATCTTCAATTATAGGAGCAATTAATTTTATTACTACTATTTTAAATATACGTCCTTATATTTTAACATTAGAAAAAATATCCCTTTTTTCTTGATCTATCAAAATTACTGCTATTTTATTATTATTAGCAGTCCCTGTACTAGCAGGA---GCCATTACTATATTATTAACAGATCGTAATTTAAATACATCATTTTTTGACCCCTCAGGGGGAGGGGATCCTATTCTTTATCAACATTTA-------------------------------------------------------------------------------------------------------------------------------------------------------------------------------------------------	-------------ILYFIFGMWAGMIGSSM-SIIIRMELGTPGYLINN-DQIYNSIVTAHAFIMIFFMVMPIMIGGFGNWLIPLM-LGAPDMAFPRMNNMSFWLLPPSIMLLIISSMTNQGVGTGWTVYPPLSLNLNHEGMSIDL-AIFSLHMAGMSSIMGAINFITTILNMRPYILTLEKMSLFSWSIKITAILLLLAVPVLAG-AITMLLTDRNLNTSFFDPSGGGDPILYQHL------------------------------------------------------------------------------------------------------------------------------------------------------------------------------------------------------------------------------------------------------------------------------------------------	5	Arthropoda	Insecta	Hymenoptera	Ichneumonidae	Pimpla	Pimpla aequalis	BOLD:AAG7634	attttatattttatttttggaatatgagcaggaataattggttcatctataagaattattattcgtatagaattaggtactcctggttatttaattaataatgatcaaatttataattcaattgtaactgctcatgcttttattataattttttttatagttatacctatcataattggaggatttggtaattgattaattcctttaatattaggagcccctgatatagcattcccacgaataaataatataagattttgacttttacccccatctattatattattaatcattagaagaataactaatcaaggtgttggaacaggttgaactgtttatcctcctctttccttaaatttaaatcatgaaggtatatctattgatctagcaattttttctcttcatatagctggtatatcttcaattataggagcaattaattttattactactattttaaatatacgtccttatattttaacattagaaaaaatatcccttttttcttgatctatcaaaattactgctattttattattattagcagtccctgtactagcaggagccattactatattattaacagatcgtaatttaaatacatcattttttgacccctcagggggaggggatcctattctttatcaacattta	ILYFIFGMWAGMIGSSMSIIIRMELGTPGYLINNDQIYNSIVTAHAFIMIFFMVMPIMIGGFGNWLIPLMLGAPDMAFPRMNNMSFWLLPPSIMLLIISSMTNQGVGTGWTVYPPLSLNLNHEGMSIDLAIFSLHMAGMSSIMGAINFITTILNMRPYILTLEKMSLFSWSIKITAILLLLAVPVLAGAITMLLTDRNLNTSFFDPSGGGDPILYQHL	attttatattttatttttggaatatgagcaggaataattggttcatctataagaattattattcgtatagaattaggtactcctggttatttaattaataatgatcaaatttataattcaattgtaactgctcatgcttttattataattttttttatagttatacctatcataattggaggatttggtaattgattaattcctttaatattaggagcacctgatatagcattcccacgaataaataatataagattttgacttttacccccatctattatattattaatcattagaagaataactaatcaaggtgttggaacaggttgaactgtttatcctcctctttccttaaatttaaatcatgaaggtatatctattgatctagcaattttttctcttcatatagctggtatatcttcaattataggaagcaattaattttattactactattttaaatatacgtccttatattttaacattagaaaaaatatcccttttttcttgatctatcaaaattactgctattttattattattagcagtccctgtactagcaggagccattactatattattaacagatcgtaatttaaatacatcattttttgacccctcagggggaggggatcctattctttatcaacattta	433	NA	TRUE	TRUE	FALSE	FALSE
LOCBB277-06	---------------------------------------ACTTTATATTTTATTTTTGGTATTTGAGCCGGAATGGTCGGTACATCTTTA---AGATTACTAATTCGAGCAGAATTAGGAACCCCTGGATCTTTAATTGGTGAT---GATCAAATTTATAATACTATTGTTACAGCTCATGCATTTATTATAATTTTTTTTATAGTTATACCTATTATAATTGGAGGATTCGGTAATTGACTTGTTCCTTTAATA---CTAGGAGCCCCTGATATAGCTTTCCCACGTATAAATAATATAAGTTTTTGACTTTTACCCCCATCCTTAACTCTTTTAATTTCTAGAAGAATTGTAGAAAATGGAGCTGGTACTGGATGAACAGTTTATCCCCCACTTTCATCTAATATCGCCCATGGAGGAAGATCTGTTGATTTA---GCTATTTTTTCTTTACATTTAGCTGGAATTTCATCAATTTTAGGAGCAATTAATTTTATTACAACAATTATTAATATACGATTAAATAGTTTATCTTTTGATCAAATACCTTTATTTATTTGAGCTGTTGGAATTACTGCTTTTCTTTTATTACTTTCTTTACCTGTTTTAGCAGGA---GCAATTACCATACTTTTAACAGATCGTAATTTAAATACTTCTTTCTTTGACCCTGCTGGAGGAGGAGACCCAATTTTATATCAACATTTA-------------------------------------------------------------------------------------------------------------------------------------------------------------------------------------------------	-------------TLYFIFGIWAGMVGTSL-SLLIRAELGTPGSLIGD-DQIYNTIVTAHAFIMIFFMVMPIMIGGFGNWLVPLM-LGAPDMAFPRMNNMSFWLLPPSLTLLISSSIVENGAGTGWTVYPPLSSNIAHGGSSVDL-AIFSLHLAGISSILGAINFITTIINMRLNSLSFDQMPLFIWAVGITAFLLLLSLPVLAG-AITMLLTDRNLNTSFFDPAGGGDPILYQHL--------------------------------------------------------------------------------------------------------------------------------------------------------------------------------------------------------------------------------------------------------------F---------------------------------	5	Arthropoda	Insecta	Lepidoptera	Noctuidae	Autographa	Autographa californica	BOLD:AAB2628	actttatattttatttttggtatttgagccggaatggtcggtacatctttaagattactaattcgagcagaattaggaacccctggatctttaattggtgatgatcaaatttataatactattgttacagctcatgcatttattataattttttttatagttatacctattataattggaggattcggtaattgacttgttcctttaatactaggagcccctgatatagctttcccacgtataaataatataagtttttgacttttacccccatccttaactcttttaatttctagaagaattgtagaaaatggagctggtactggatgaacagtttatcccccactttcatctaatatcgcccatggaggaagatctgttgatttagctattttttctttacatttagctggaatttcatcaattttaggagcaattaattttattacaacaattattaatatacgattaaatagtttatcttttgatcaaatacctttatttatttgagctgttggaattactgcttttcttttattactttctttacctgttttagcaggagcaattaccatacttttaacagatcgtaatttaaatacttctttctttgaccctgctggaggaggagacccaattttatatcaacattta	TLYFIFGIWAGMVGTSLSLLIRAELGTPGSLIGDDQIYNTIVTAHAFIMIFFMVMPIMIGGFGNWLVPLMLGAPDMAFPRMNNMSFWLLPPSLTLLISSSIVENGAGTGWTVYPPLSSNIAHGGSSVDLAIFSLHLAGISSILGAINFITTIINMRLNSLSFDQMPLFIWAVGITAFLLLLSLPVLAGAITMLLTDRNLNTSFFDPAGGGDPILYQHL	actttatatcttatttttggtatttgagccggaatggtcggtacatctttaagattactaattcgagcagaattaggaacccctggatctttaattggtgatgatcaaatttataatactattgttacagctcatgcatttattataattttttttatagttatacctattataattggaggattcggtaattgacttgttcctttaatactaggagcccctgatatagctttcccacgtataaataatataagtttttgacttttacccccatccttaactcttttaatttctagaagaattgtagaaaatggagctggtactggatgaacagtttatcccccactttcatctaatatcgcccatggaggaagatctgttgatttagctattttttctttacatttagctggaatttcatcaattttaggagcaattaattttattacaacaattattaatatacgattaaatagtttatcttttgatcaaatacctttatttatttgagctgttggaattactgcttttcttctattactttctttacctgttttagcaggagcaattaccatacttttaacagatcgtaatttaaatacttctttctttgaccctgctggaggaggagacccaattttattcaacattta	NA	645	TRUE	TRUE	FALSE	FALSE
GBMOR4468-19	------------------------------GATATTGGCACACTTTACTTTATCTTTGGAGCATGAGCAGGAATAGTAGGAACCTCTCTT---AGTTTACTAATCCGAGCTGAATTAGGACAACCCGGGTTCCTAATTGGTGAT---GATCAAATTTATAATGTTATTGTTACAGCTCACGCCTTTGTGATAATCTTCTTCATAGTTATACCAATTATAATTGGTGGATTCGGAAATTGATTAGTTCCATTAATA---TTAGGGGCTCCTGATATAGCTTTCCCACGAATAAATAATATAAGTTTCTGATTACTTCCACCATCATTAACTCTTCTCCTCGCCAGCAGCCTTGTTGAAAACGGAGCTGGTACAGGTTGAACCGTTTATCCCCCTCTATCTGCTGGAATTGCACATGCTGGAGCATCAGTTGATCTA---GCTATTTTCTCTCTTCACCTAGCTGGTATTTCAAGAATCCTTGGTGCAGTAAACTTTATTACCACAACCATCAACATACGATCACCTGGAATAAATTTTGATCAAATACCTTTATTTGTTTGATCTGTTGCAATTACAGCATTACTGCTACTTCTATCTTTACCTGTCCTAGCAGGT---GCAATTACAATATTATTAACTGATCGAAATCTTAATACATCCTTCTTTGATCCAGCAGGTGGAGGAGATCCAATCTTATATCAACATCTATTTTGATTTTTT-------------------------------------------------------------------------------------------------------------------------------------------------------------------------------------	----------DIGTLYFIFGAWAGMVGTSL-SLLIRAELGQPGFLIGD-DQIYNVIVTAHAFVMIFFMVMPIMIGGFGNWLVPLM-LGAPDMAFPRMNNMSFWLLPPSLTLLLASSLVENGAGTGWTVYPPLSAGIAHAGASVDL-AIFSLHLAGISSILGAVNFITTTINMRSPGMNFDQMPLFVWSVAITALLLLLSLPVLAG-AITMLLTDRNLNTSFFDPAGGGDPILYQHLFWFF--------------------------------------------------------------------------------------------------------------------------------------------------------------------------------------------------------------------------------------------------------------------------------------------	5	Arthropoda	Insecta	Orthoptera	Rhaphidophoridae	Macrobaenetes	Macrobaenetes sp. MVD545	BOLD:ADK6736	acactttactttatctttggagcatgagcaggaatagtaggaacctctcttagtttactaatccgagctgaattaggacaacccgggttcctaattggtgatgatcaaatttataatgttattgttacagctcacgcctttgtgataatcttcttcatagttataccaattataattggtggattcggaaattgattagttccattaatattaggggctcctgatatagctttcccacgaataaataatataagtttctgattacttccaccatcattaactcttctcctcgccagcagccttgttgaaaacggagctggtacaggttgaaccgtttatccccctctatctgctggaattgcacatgctggagcatcagttgatctagctattttctctcttcacctagctggtatttcaagaatccttggtgcagtaaactttattaccacaaccatcaacatacgatcacctggaataaattttgatcaaatacctttatttgtttgatctgttgcaattacagcattactgctacttctatctttacctgtcctagcaggtgcaattacaatattattaactgatcgaaatcttaatacatccttctttgatccagcaggtggaggagatccaatcttatatcaacatcta	TLYFIFGAWAGMVGTSLSLLIRAELGQPGFLIGDDQIYNVIVTAHAFVMIFFMVMPIMIGGFGNWLVPLMLGAPDMAFPRMNNMSFWLLPPSLTLLLASSLVENGAGTGWTVYPPLSAGIAHAGASVDLAIFSLHLAGISSILGAVNFITTTINMRSPGMNFDQMPLFVWSVAITALLLLLSLPVLAGAITMLLTDRNLNTSFFDPAGGGDPILYQHL	acactttactttatctttggagcatgagcaggaatagtaggaacctctcttagtttactgatccgagctgaattaggacaacccgggttcctaattggtgatgatcaaatttataatgttattgttacagctcacgcctttgtgataatcttcttcatagttatagcaattataattggtggattcggaaattgattagttccattaatattaggggctcctgatatagctttcccacgaataaataatataagtttctgattacttccaccatcattaactcttctcctcgccagcagccttgttgaaaacggagctggtacaggttgaaccgtttatccccctctatctgctggaattgcacatgctggagcatcagttgatctagctattttctctcttcacctagctggtatttcaagaatccttggtgcagtaaactttattaccacaaccatcaacatacgatcacctggaataaatcttgatcaaatacctttatttgtttgatctgttgcaattacagcattactgctacttctctctttacctgtcctagcaggtgcaattacaatattattcaactgatcgaaatcttaatacatccttctttgatccagcaggtggaggagatccaatcttatatcaacatcta	582	NA	TRUE	TRUE	FALSE	FALSE
BNBMP430-09	---------------------------------------ACTCTTTACTTTATTTTTGGAGCTTGAGCCGGAATAGTAGGAACTTCTTTA---AGAATACTTATTCGAGCCGAATTAGGTCACCCAGGATCTTTAATTGGAGAT---GACCAAATTTATAATGTTATTGTCACAGCACATGCTTTTGTAATAATTTTTTTCATAGTAATGCCAATTATAATTGGAGGATTTGGAAATTGACTTGTCCCTTTAATA---CTTGGGGCTCCAGATATAGCATTTCCCCGAATAAATAATATAAGTTTTTGGCTACTTCCCCCTTCCCTTACATTACTATTAGCAAGCAGTATAGTAGAAGCTGGAGCTGGAACAGGATGAACAGTTTATCCTCCCTTATCTTCAGGAATTGCTCATGCCGGAGCTTCTGTTGATTTA---GCAATTTTTTCTCTTCATTTAGCTGGAATTTCTTCTATTTTAGGAGCTGTAAATTTTATTACTACAATTATTAATATACGATCAAATGGTATTACTTTTGACCGAATACCCTTGTTTGTATGATCTGTTGTCATTACAGCTATCTTACTACTTTTATCTCTTCCAGTATTAGCCGGA---GCTATTACGATACTTTTAACAGACCGAAACCTTAATACTTCTTTTTTTGATCCTGCTGGAGGAGGGGACCCAATTTTATACCAACACTTA-------------------------------------------------------------------------------------------------------------------------------------------------------------------------------------------------	-------------TLYFIFGAWAGMVGTSL-SMLIRAELGHPGSLIGD-DQIYNVIVTAHAFVMIFFMVMPIMIGGFGNWLVPLM-LGAPDMAFPRMNNMSFWLLPPSLTLLLASSMVEAGAGTGWTVYPPLSSGIAHAGASVDL-AIFSLHLAGISSILGAVNFITTIINMRSNGITFDRMPLFVWSVVITAILLLLSLPVLAG-AITMLLTDRNLNTSFFDPAGGGDPILYQHL--------------------------------------------------------------------------------------------------------------------------------------------------------------------------------------------------------------------------------------------------------------F---------------------------------	5	Arthropoda	Insecta	Diptera	Simuliidae	Gigantodax	Gigantodax impossibilis	BOLD:AAB8352	actctttactttatttttggagcttgagccggaatagtaggaacttctttaagaatacttattcgagccgaattaggtcacccaggatctttaattggagatgaccaaatttataatgttattgtcacagcacatgcttttgtaataatttttttcatagtaatgccaattataattggaggatttggaaattgacttgtccctttaatacttggggctccagatatagcatttccccgaataaataatataagtttttggctacttcccccttcccttacattactattagcaagcagtatagtagaagctggagctggaacaggatgaacagtttatcctcccttatcttcaggaattgctcatgccggagcttctgttgatttagcaattttttctcttcatttagctggaatttcttctattttaggagctgtaaattttattactacaattattaatatacgatcaaatggtattacttttgaccgaatacccttgtttgtatgatctgttgtcattacagctatcttactacttttatctcttccagtattagccggagctattacgatacttttaacagaccgaaaccttaatacttctttttttgatcctgctggaggaggggacccaattttataccaacactta	TLYFIFGAWAGMVGTSLSMLIRAELGHPGSLIGDDQIYNVIVTAHAFVMIFFMVMPIMIGGFGNWLVPLMLGAPDMAFPRMNNMSFWLLPPSLTLLLASSMVEAGAGTGWTVYPPLSSGIAHAGASVDLAIFSLHLAGISSILGAVNFITTIINMRSNGITFDRMPLFVWSVVITAILLLLSLPVLAGAITMLLTDRNLNTSFFDPAGGGDPILYQHL	actctttactttatttttggagcttgagccggaatagtaggaacttctttaagaatacttattcgagccgaattaggtcacccaggatctttaattggagatgaccaaatttataatgttattgtcacagcacatgcttttgtaataatttttttcatagtaatgccaattataattggaggatttggaaattgacttgtccctttaatacttggggctccagatatagcaattccccgaataaataatataagtttttggctacttcccccttcccttacattactattagcaagcagtatagtagaagctggagctggaacaggatgaacagtttatcctcccttatcttcaggaattgctcatgccggagcttctgttgatttagcaattttttctcttcatttagctggaatttcttctattttaggagctgtaaattttattactacaattattaatatacgatcaaatggtattacttttgaccgaatacccttgtttgtatgatctgttgtcattacagctatcttactacttttatctcttccagtattagccggagctattacgatacttttaacaaccgaaaccttaatacttctttttttgatcctgctggaggaggggacccaattttataccaacactta	NA	587	TRUE	TRUE	FALSE	FALSE
PHLCC979-11	---------------------------------------ACACTTTATTTCATTTTTGGAATTTGAGCAGGAATAGTAGGTACTTCTTTA---AGATTATTAATTCGAGCAGAATTAGGTAACCCTGGTTCTTTAATTGGTGAT---GATCAAATTTATAATACTATCGTAACTGCACATGCTTTTATTATAATTTTTTTTATAGTTATACCAATTATAATTGGAGGATTTGGAAATTGATTAGTACCTTTAATA---TTAGGTGCACCAGATATAGCTTTCCCTCGAATAAATAATATAAGATTTTGATTATTACCTCCTTCAATTACTCTTTTAATTTCGAGAAGAATTGTAGAAAATGGAGCAGGAACAGGATGAACAGTTTACCCACCTTTATCTTCTAATATTGCTCATGGTGGTAGCTCAGTAGATTTA---GCTATTTTTTCCCTTCATTTAGCTGGTATTTCTTCAATTTTAGGAGCTATTAATTTTATTACAACAATTATCAATATACGATTAAGTAATTTATCATTTGATCAAATACCTTTATTTGTTTGATCTGTTGGAATTACAGCCTTTTTATTACTATTATCACTACCAGTTTTAGCTGGA---GCTATTACTATGTTATTAACAGATCGAAATTTAAATACATCATTTTTTGACCCTGCGGGAGGAGGAGACCCTATTTTATACCAACATTTA-------------------------------------------------------------------------------------------------------------------------------------------------------------------------------------------------	-------------TLYFIFGIWAGMVGTSL-SLLIRAELGNPGSLIGD-DQIYNTIVTAHAFIMIFFMVMPIMIGGFGNWLVPLM-LGAPDMAFPRMNNMSFWLLPPSITLLISSSIVENGAGTGWTVYPPLSSNIAHGGSSVDL-AIFSLHLAGISSILGAINFITTIINMRLSNLSFDQMPLFVWSVGITAFLLLLSLPVLAG-AITMLLTDRNLNTSFFDPAGGGDPILYQHL--------------------------------------------------------------------------------------------------------------------------------------------------------------------------------------------------------------------------------------------------------------F---------------------------------	5	Arthropoda	Insecta	Lepidoptera	Geometridae	Plesanemma	Plesanemma fucata	BOLD:AAB0921	acactttatttcatttttggaatttgagcaggaatagtaggtacttctttaagattattaattcgagcagaattaggtaaccctggttctttaattggtgatgatcaaatttataatactatcgtaactgcacatgcttttattataattttttttatagttataccaattataattggaggatttggaaattgattagtacctttaatattaggtgcaccagatatagctttccctcgaataaataatataagattttgattattacctccttcaattactcttttaatttcgagaagaattgtagaaaatggagcaggaacaggatgaacagtttacccacctttatcttctaatattgctcatggtggtagctcagtagatttagctattttttcccttcatttagctggtatttcttcaattttaggagctattaattttattacaacaattatcaatatacgattaagtaatttatcatttgatcaaatacctttatttgtttgatctgttggaattacagcctttttattactattatcactaccagttttagctggagctattactatgttattaacagatcgaaatttaaatacatcattttttgaccctgcgggaggaggagaccctattttataccaacattta	TLYFIFGIWAGMVGTSLSLLIRAELGNPGSLIGDDQIYNTIVTAHAFIMIFFMVMPIMIGGFGNWLVPLMLGAPDMAFPRMNNMSFWLLPPSITLLISSSIVENGAGTGWTVYPPLSSNIAHGGSSVDLAIFSLHLAGISSILGAINFITTIINMRLSNLSFDQMPLFVWSVGITAFLLLLSLPVLAGAITMLLTDRNLNTSFFDPAGGGDPILYQHL	acactttatttcatttttggaatttgagcaggaatagtaggtacttctttaagattattaattcgagcagaattaggtaaccctggttctttaattggtgatgatcaaatttataatactatcgtaactgcacatgcttttattataattttttttatagttataccaattataattggaggatttggaaattgattagtacctttaatattaggtgcaccagatatagctttccctcgaataaataatataagattttgattattacctacttcaattactcttttaatttcgagaagaattgtagaaaatggagcaggaacaggatgaacagtttacccacctttatcttctaatattgctcatggtggtagctcagtagatttagctattttttcccttcatttagctggtatttcttcaattttaggagctattaattttattacaacaatttcaatatacgattaagtaatttatcatttgatcaaatacctttatttgtttgatctgttggaattacagcctttttattactatgatcactaccagttttagctggagctattactatgttattaacagatcgaaatttaaatacatcattttttgaccctgcgggaggaggagaccctattttataccaacattta	NA	458	TRUE	TRUE	FALSE	FALSE
GBMA2097-09	AATCGTTGGTTATTTTCTACCAATCATAAAGACATTGGAACCCTTTACATGATCTTCGGTGCTTGAGCTGGTATAGTAGGTACCGGATTA---AGTATCTTAATTCGAGCAGAACTAGGTCAACCTGGATCTCTACTGGGTGAT---GACCAAATCTACAATGTCGTAGTCACAGCTCATGCGTTCGTCATAATCTTCTTTATAGTGATACCCATCATAATTGGTGGTTTCGGTAACTGATTAGTACCTTTAATA---ATCGGAGCACCCGATATAGCATTCCCTCGCATGAATAATATAAGCTTTTGACTTCTACCACCATCTTTCCTTCTATTACTTGCCTCCTCTATAGTGGAAGCAGGAGCCGGAACCGGTTGAACAGTATATCCCCCGCTAGCCGGTAATCTAGCCCATGCTGGAGCTTCCGTAGACTTA---ACCATTTTCTCCTTACACTTAGCGGGAGTATCTTCAATTCTTGGGGCCATTAATTTTATTACTACTATCATTAATATAAAACCCCCTGCAATTACACAATATCAAACCCCACTATTCGTCTGATCAGTTATAATCACTGCAGTACTCTTACTGCTATCTCTGCCTGTTCTAGCAGCA---GGAATTACAATACTTCTTACTGACCGAAACTTAAACACAACCTTTTTTGACCCAGCTGGTGGCGGAGACCCTATCCTTTATCAACACTTATTCTGATTTTTTGGCCATCCTGAAGTTTATATTTTAATTCTCCCAGGTTTCGGGATAATTTCACATATCGTAACCTATTATTCAGGTAAAAAA---GAGCCATTCGGTTACATAGGTATAGTATGGGCTATAATATCAATTGGCTTCTTAGGATTTATCGTATGAGCCCACCATATATTTACAGTAGGAATGG	NRWLFSTNHKDIGTLYMIFGAWAGMVGTGL-SILIRAELGQPGSLLGD-DQIYNVVVTAHAFVMIFFMVMPIMIGGFGNWLVPLM-IGAPDMAFPRMNNMSFWLLPPSFLLLLASSMVEAGAGTGWTVYPPLAGNLAHAGASVDL-TIFSLHLAGVSSILGAINFITTIINMKPPAITQYQTPLFVWSVMITAVLLLLSLPVLAA-GITMLLTDRNLNTTFFDPAGGGDPILYQHLFWFFGHPEVYILILPGFGMISHIVTYYSGKK-EPFGYMGMVWAMMSIGFLGFIVWAHHMFTVGMDVDTRAYFTSATMIIAIPTGVKVFSWL-ATLHGG-NIKWSPAMLWALGFIFLFTIGGLTGIVLSNSSLDIVLHDTYYVVAHFHYV-LSMGAVFAIMGGFVHWFPLFTGYTLNDTWAKIHFTIMFVGVNMTFFPQHFLGLAGMPR-RYSDYPDAYT-TWNTISSMGSFISLTAVILMVFMIWEALASKRVV-KSVSLTT---------TN---------------	2	Chordata	Mammalia	Rodentia	Geomyidae	Pappogeomys	Pappogeomys bulleri	BOLD:AAB3634	accctttacatgatcttcggtgcttgagctggtatagtaggtaccggattaagtatcttaattcgagcagaactaggtcaacctggatctctactgggtgatgaccaaatctacaatgtcgtagtcacagctcatgcgttcgtcataatcttctttatagtgatacccatcataattggtggtttcggtaactgattagtacctttaataatcggagcacccgatatagcattccctcgcatgaataatataagcttttgacttctaccaccatctttccttctattacttgcctcctctatagtggaagcaggagccggaaccggttgaacagtatatcccccgctagccggtaatctagcccatgctggagcttccgtagacttaaccattttctccttacacttagcgggagtatcttcaattcttggggccattaattttattactactatcattaatataaaaccccctgcaattacacaatatcaaaccccactattcgtctgatcagttataatcactgcagtactcttactgctatctctgcctgttctagcagcaggaattacaatacttcttactgaccgaaacttaaacacaaccttttttgacccagctggtggcggagaccctatcctttatcaacactta	TLYMIFGAWAGMVGTGLSILIRAELGQPGSLLGDDQIYNVVVTAHAFVMIFFMVMPIMIGGFGNWLVPLMIGAPDMAFPRMNNMSFWLLPPSFLLLLASSMVEAGAGTGWTVYPPLAGNLAHAGASVDLTIFSLHLAGVSSILGAINFITTIINMKPPAITQYQTPLFVWSVMITAVLLLLSLPVLAAGITMLLTDRNLNTTFFDPAGGGDPILYQHL	accctttacatgatcttcggtgcttgagctggtatagtaggtaccggattaagtatcttaattcgagcagaactaggtcaacctggatctctactgggtgatgaccaaatctacaatgtcgtagtcatagctcatgcgttcgtcataatcttctttatagtgatacccatcatattggtggtttcggtaactgattagtacctttaataatcggagcaccccatatagcattccctcgcatgaataatataagcttttgacttctaccaccatctttccttctattacttgcctcctctatagtggaagcaggagccggaaccggttgaacagtatatcccccgctagccggtaatctagcccatgctggagcttccgtagacttaaccattttctccttacacttagcgggagtatcttcaattcttggggccattaattttatgactactatcattaatataaaaccccctgcaattacacaatatcaaaccccactattcgtctgatcagttataatcactgcagtactcttactgctatctctgcctgttctagcagcaggaattacaatacttcttactgaccgaaacttaaacgtaaccttttttgacccagctggtggcggagaccctatcctttatcaacactta	NA	175	TRUE	TRUE	FALSE	FALSE
QUNOC386-13	---------------------------------------ACTTTATATTTTATTTTTGGAATTTGAGCCGGAATAGTAGGAACTTCATTA---AGATTATTAATTCGAGCTGAATTAGGTAATCCTGGCTCTTTAATTGGAGAT---GATCAAATTTATAATACTATTGTTACAGCTCATGCTTTTATTATAATTTTTTTTATAGTTATACCAATTATAATTGGAGGATTTGGTAATTGATTAGTACCTTTAATA---TTAGGAGCTCCTGATATAGCTTTCCCTCGAATAAATAATATAAGTTTTTGACTTCTACCCCCCTCATTAACTTTATTAATTTCAAGAAGAATTGTAGAAAATGGAGCAGGAACTGGATGAACAGTTTATCCCCCTCTTTCTTCTAATATTGCTCACAGAGGTAGTTCAGTAGATTTA---GCTATTTTTTCATTACATTTAGCTGGAATTTCCTCAATCTTAGGAGCTATTAATTTTATTACAACAATTATTAATATACGACTAAATAATTTAATATTTGATCAAATACCTTTATTTATTTGAGCTGTAGGAATTACAGCATTTCTTCTTCTTCTTTCATTACCAGTATTAGCTGGA---GCTATTACTATACTTTTAACTGACCGAAATTTAAATACTTCTTTTTTTGACCCTGCTGGAGGAGGAGATCCTATTTTATATCAACATTTA-------------------------------------------------------------------------------------------------------------------------------------------------------------------------------------------------	-------------TLYFIFGIWAGMVGTSL-SLLIRAELGNPGSLIGD-DQIYNTIVTAHAFIMIFFMVMPIMIGGFGNWLVPLM-LGAPDMAFPRMNNMSFWLLPPSLTLLISSSIVENGAGTGWTVYPPLSSNIAHSGSSVDL-AIFSLHLAGISSILGAINFITTIINMRLNNLMFDQMPLFIWAVGITAFLLLLSLPVLAG-AITMLLTDRNLNTSFFDPAGGGDPILYQHL--------------------------------------------------------------------------------------------------------------------------------------------------------------------------------------------------------------------------------------------------------------F---------------------------------	5	Arthropoda	Insecta	Lepidoptera	Erebidae	Catocala	Catocala repudiata	BOLD:ABY7550	actttatattttatttttggaatttgagccggaatagtaggaacttcattaagattattaattcgagctgaattaggtaatcctggctctttaattggagatgatcaaatttataatactattgttacagctcatgcttttattataattttttttatagttataccaattataattggaggatttggtaattgattagtacctttaatattaggagctcctgatatagctttccctcgaataaataatataagtttttgacttctacccccctcattaactttattaatttcaagaagaattgtagaaaatggagcaggaactggatgaacagtttatccccctctttcttctaatattgctcacagaggtagttcagtagatttagctattttttcattacatttagctggaatttcctcaatcttaggagctattaattttattacaacaattattaatatacgactaaataatttaatatttgatcaaatacctttatttatttgagctgtaggaattacagcatttcttcttcttctttcattaccagtattagctggagctattactatacttttaactgaccgaaatttaaatacttctttttttgaccctgctggaggaggagatcctattttatatcaacattta	TLYFIFGIWAGMVGTSLSLLIRAELGNPGSLIGDDQIYNTIVTAHAFIMIFFMVMPIMIGGFGNWLVPLMLGAPDMAFPRMNNMSFWLLPPSLTLLISSSIVENGAGTGWTVYPPLSSNIAHSGSSVDLAIFSLHLAGISSILGAINFITTIINMRLNNLMFDQMPLFIWAVGITAFLLLLSLPVLAGAITMLLTDRNLNTSFFDPAGGGDPILYQHL	actttatattttatttttggaatttgagccggaatagtaggaacttcattaagattgttaattcgagctgaattaggtaatcccggctctttaattggagatgatcaaatttataatactattgttacagctcatgcttttattataattttttttatagttataccaattataattggaggatttggtaattgattagtacctttaatattaggagctcctgatatagctttccctcgaataaataatataagtttttgacttctaccccctcattaactttattaatttcaagaagaattttagaaaatggagcaggaactggatgaacagtttatccccctctttcttctaatattgctcacagaggtagttcagtagatttagctattttttcattacatttagctggaatttcctcaatcttaggagctattaattttattacaacaattattaatatacgactaaataatttaatatttgatcaaatacctttatttatttgagctgtaggaattacagcatttcttcttcttctttcattaccagtattagctggagctattactatacttttaactgaccgaaatttaaatacttctttttttgaccctgctggaggaggagatcctattttatatcaacattta	NA	274	TRUE	TRUE	FALSE	FALSE
CNCHZ984-09	---------------------------------------ATATTATATTTTATATTTGGAATATGATCAGGTATTTTGGGATTTTCAATG---AGTTTAATTATTCGTTTAGAATTAGGAATACCAGGAATATTAATTGGTAAT---GATCAAATTTATAATAGAATTGTTACATCACATGCTTTTATTATAATTTTTTTTATAGTAATACCTGTAATAATTGGGGGATTTGGAAATTGATTAATTCCTTTAATA---TTAGGATCTCCTGATATATCATATCCACGAATAAATAATATAAGATTTTGATTATTAATTCCTTCATTATTTTTATTATTAATAAGAGGATTAATTAATACAGGTGTTGGTACAGGATGAACTGTTTATCCTCCATTATCTTTAATTTTAGGTCATGGGGGAATATCTGTAGATTTAGGA---ATTTTTTCTTTACATTTAGCTGGAGCATCTTCAATTATAGGGGCAATTAATTTTATTTCAACAATTATAAATATACGAACAAATTTATTTAGAATAGATAAATCATCTTTATTAATTTGATCTGTTTTAATTACAGCAATTTTATTATTATTATCATTACCAGTTTTAGCTGGA---GCAATTACTATATTACTAACTGATCGTAATTTAAATACTAGATTTTTTGATCCTTCAGGAGGAGGGGACCCAATTTTATATCAGCATTTA-------------------------------------------------------------------------------------------------------------------------------------------------------------------------------------------------	-------------MLYFMFGMWSGILGFSM-SLIIRLELGMPGMLIGN-DQIYNSIVTSHAFIMIFFMVMPVMIGGFGNWLIPLM-LGSPDMSYPRMNNMSFWLLIPSLFLLLMSGLINTGVGTGWTVYPPLSLILGHGGMSVDLG-IFSLHLAGASSIMGAINFISTIMNMRTNLFSMDKSSLLIWSVLITAILLLLSLPVLAG-AITMLLTDRNLNTSFFDPSGGGDPILYQHL--------------------------------------------------------------------------------------------------------------------------------------------------------------------------------------------------------------------------------------------------------------X---------------------------------	5	Arthropoda	Insecta	Hymenoptera	Braconidae	Diolcogaster	Diolcogaster jft30	BOLD:AAB0185	atattatattttatatttggaatatgatcaggtattttgggattttcaatgagtttaattattcgtttagaattaggaataccaggaatattaattggtaatgatcaaatttataatagaattgttacatcacatgcttttattataattttttttatagtaatacctgtaataattgggggatttggaaattgattaattcctttaatattaggatctcctgatatatcatatccacgaataaataatataagattttgattattaattccttcattatttttattattaataagaggattaattaatacaggtgttggtacaggatgaactgtttatcctccattatctttaattttaggtcatgggggaatatctgtagatttaggaattttttctttacatttagctggagcatcttcaattataggggcaattaattttatttcaacaattataaatatacgaacaaatttatttagaatagataaatcatctttattaatttgatctgttttaattacagcaattttattattattatcattaccagttttagctggagcaattactatattactaactgatcgtaatttaaatactagattttttgatccttcaggaggaggggacccaattttatatcagcattta	MLYFMFGMWSGILGFSMSLIIRLELGMPGMLIGNDQIYNSIVTSHAFIMIFFMVMPVMIGGFGNWLIPLMLGSPDMSYPRMNNMSFWLLIPSLFLLLMSGLINTGVGTGWTVYPPLSLILGHGGMSVDLGIFSLHLAGASSIMGAINFISTIMNMRTNLFSMDKSSLLIWSVLITAILLLLSLPVLAGAITMLLTDRNLNTSFFDPSGGGDPILYQHL	atattatattttatatttggaatatgatcaggtattttgggattttcaatgagtttaattattcgtttagaattaggaataccaggattattaattggtaatgatcaaatttataattgaaatgttacatcacatgcttttattataattttttttatagtgatacctgtaataattgggggatttggaaattgattaattcctttaatattaggatctcctgatatatcatatccacgaataaataatataagattttgattattaattccttcattatttttattattaataagagggttaattaatacaggtgttggtacaggatgaactgtttatcctccattatcttttaattttaggtcatgggggaatatctgtagatttaggaattttttctttacatttagctggagcatcttcaattataggggcaattaattttatttcaacaattataaagatacgaacaaatttatttagaatagataaatcatctttattaatttgatctgttttaattacagcaattttattattattatcattaccagttttagctggagcaattactatattactaactgatcgtaatttaaatactagattttttgatccttcaggaggaggggacccaattttatatcagcattta	351	NA	TRUE	TRUE	FALSE	FALSE
GMOFF538-19	------------------------------------------TTATATTTTATATTTGGTGCTTGAGCTGGAATAGTAGGAACTTCTTTA---AGAATTCTTATTCGAGCTGAGTTAGGACACCCTGGTGCATTAATTGGTGAT---GATCAAATTTATAATGTAATTGTTACAGCACATGCATTTGTAATAATTTTTTTTATAGTAATACCTATTATAATTGGTGGGTTTGGAAACTGATTAGTTCCTTTAATA---TTAGGAGCTCCTGATATAGCCTTTCCTCGAATAAATAATATAAGATTTTGATTATTACCTCCTTCTCTTACTCTTTTATTAGTAAGCAGTATAGTAGAAAACGGAGCTGGTACAGGATGAACAGTTTACCCTCCTCTTTCTTCTGTCATTGCTCATGGAGGAGCTTCTGTTGATTTA---GCTATTTTTTCTCTACATTTAGCAGGAGTCTCTTCTATTTTAGGTGCAGTAAATTTTATTACAACTGTAATTAATATACGAGCAACAGGAATTACTTTTGACCGAATACCTTTATTTGTTTGATCAGTAGTTATTACTGCTTTACTTTTATTACTTTCTTTACCAGTATTAGCAGGT---GCAATTACTATACTTTTAACAGATCGAAATTTAAATACATCCTTCTTTGATCCAGCAGGAGGAGGAGATCCAATTCTTTACCAACATTTA-------------------------------------------------------------------------------------------------------------------------------------------------------------------------------------------------	--------------LYFMFGAWAGMVGTSL-SILIRAELGHPGALIGD-DQIYNVIVTAHAFVMIFFMVMPIMIGGFGNWLVPLM-LGAPDMAFPRMNNMSFWLLPPSLTLLLVSSMVENGAGTGWTVYPPLSSVIAHGGASVDL-AIFSLHLAGVSSILGAVNFITTVINMRATGITFDRMPLFVWSVVITALLLLLSLPVLAG-AITMLLTDRNLNTSFFDPAGGGDPILYQHL--------------------------------------------------------------------------------------------------------------------------------------------------------------------------------------------------------------------------------------------------------------X---------------------------------	5	Arthropoda	Insecta	Diptera	Lonchaeidae	Lonchaea	NA	BOLD:AAG6844	ttatattttatatttggtgcttgagctggaatagtaggaacttctttaagaattcttattcgagctgagttaggacaccctggtgcattaattggtgatgatcaaatttataatgtaattgttacagcacatgcatttgtaataattttttttatagtaatacctattataattggtgggtttggaaactgattagttcctttaatattaggagctcctgatatagcctttcctcgaataaataatataagattttgattattacctccttctcttactcttttattagtaagcagtatagtagaaaacggagctggtacaggatgaacagtttaccctcctctttcttctgtcattgctcatggaggagcttctgttgatttagctattttttctctacatttagcaggagtctcttctattttaggtgcagtaaattttattacaactgtaattaatatacgagcaacaggaattacttttgaccgaatacctttatttgtttgatcagtagttattactgctttacttttattactttctttaccagtattagcaggtgcaattactatacttttaacagatcgaaatttaaatacatccttctttgatccagcaggaggaggagatccaattctttaccaacattta	LYFMFGAWAGMVGTSLSILIRAELGHPGALIGDDQIYNVIVTAHAFVMIFFMVMPIMIGGFGNWLVPLMLGAPDMAFPRMNNMSFWLLPPSLTLLLVSSMVENGAGTGWTVYPPLSSVIAHGGASVDLAIFSLHLAGVSSILGAVNFITTVINMRATGITFDRMPLFVWSVVITALLLLLSLPVLAGAITMLLTDRNLNTSFFDPAGGGDPILYQHL	ttatattttatatttggtgcttgagctggaatagtaggaacttctttaagaattcttattcgagctgagttaggacaccctggtgcattaattggtgatgatcaaatttataatgtaattgttacagcacatgcatttgtaataattttttttatagtaatacctattataattggtgggtttggaaactgattagttcctttaatattaggagctcctgatatagcctttcctcgaataaataatataagattttgattattacctccttctcttactcttttattagtaagcagtatagtagaaaacggagctggtacaggatgaacaggttaccctcctctttcttctgtcattgctcatggaggagcttctgttgattgagctattttttctctacatttagcaggagtctcttctattttaggtgcagtaaattttattacaactgtaattaatatacgagcaacagaattacttttgaccgaatacctttatttgtttgatcagtagttattactgctttacttttattactttctttacaagtattagcaggtgcaattactatacttttaacagatcgaaatttaaatacatccttctttgatccagcaggaggaggagatccaattctttaccaacattta	NA	473	TRUE	TRUE	FALSE	FALSE
PHLCD867-12	---------------------------------------ACTTTATATTTTATTTTTGGAATTTGATCAGGAATAGTAGGTACTTCTCTT---AGACTTTTAATTCGAGCTGAATTAGGTACTCCAGGATCTTTAATTGGAGAT---GATCAAATTTATAATACTATTGTAACAGGTCATGCTTTTATTATAATTTTTTTTATAGTTATACCTATTATAATTGGAGGATTTGGAAATTGATTAGTGCCTTTAATA---TTAGGAGCTCCTGATATAGCTTTCCCACGAATAAATAATATAAGATTCTGACTTTTACCTCCTTCTCTTACATTGTTAATTTCAAGTAGAATTGTAGAAAATGGAGCAGGTACAGGATGAACAGTATACCCCCCACTTTCATCTAATATTGCTCATAGAGGAAGATCAGTAGATCTT---GCTATTTTTTCTCTTCATTTAGCTGGAATTTCATCAATTTTAGGAGCTATTAATTTTATCACAACTATTATTAATATAAAATTAAATGGAATATCATTTGATCAAATACCTTTATTCGTATGATCAGTAGGAATTACAGCTTTACTTTTACTATTATCTTTACCTGTTTTAGCTGGA---GCTATTACTATATTACTTACTGATCGAAATTTAAATACTTCCTTTTTTGATCCTGCCGGAGGAGGAGATCCTATTTTATATCAACATTTA-------------------------------------------------------------------------------------------------------------------------------------------------------------------------------------------------	-------------TLYFIFGIWSGMVGTSL-SLLIRAELGTPGSLIGD-DQIYNTIVTGHAFIMIFFMVMPIMIGGFGNWLVPLM-LGAPDMAFPRMNNMSFWLLPPSLTLLISSSIVENGAGTGWTVYPPLSSNIAHSGSSVDL-AIFSLHLAGISSILGAINFITTIINMKLNGMSFDQMPLFVWSVGITALLLLLSLPVLAG-AITMLLTDRNLNTSFFDPAGGGDPILYQHL--------------------------------------------------------------------------------------------------------------------------------------------------------------------------------------------------------------------------------------------------------------F---------------------------------	5	Arthropoda	Insecta	Lepidoptera	Pyralidae	Faveria	Faveria tritalis	BOLD:AAA4526	actttatattttatttttggaatttgatcaggaatagtaggtacttctcttagacttttaattcgagctgaattaggtactccaggatctttaattggagatgatcaaatttataatactattgtaacaggtcatgcttttattataattttttttatagttatacctattataattggaggatttggaaattgattagtgcctttaatattaggagctcctgatatagctttcccacgaataaataatataagattctgacttttacctccttctcttacattgttaatttcaagtagaattgtagaaaatggagcaggtacaggatgaacagtataccccccactttcatctaatattgctcatagaggaagatcagtagatcttgctattttttctcttcatttagctggaatttcatcaattttaggagctattaattttatcacaactattattaatataaaattaaatggaatatcatttgatcaaatacctttattcgtatgatcagtaggaattacagctttacttttactattatctttacctgttttagctggagctattactatattacttactgatcgaaatttaaatacttccttttttgatcctgccggaggaggagatcctattttatatcaacattta	TLYFIFGIWSGMVGTSLSLLIRAELGTPGSLIGDDQIYNTIVTGHAFIMIFFMVMPIMIGGFGNWLVPLMLGAPDMAFPRMNNMSFWLLPPSLTLLISSSIVENGAGTGWTVYPPLSSNIAHSGSSVDLAIFSLHLAGISSILGAINFITTIINMKLNGMSFDQMPLFVWSVGITALLLLLSLPVLAGAITMLLTDRNLNTSFFDPAGGGDPILYQHL	actttatattttatttttggaatttgatcaggaatagtaggtacttctcttagacttttaattcgagctgaattaggtactccaggatctttaattggagatgatcaaatttataatactattgtaacaggtcatgcttttattataattttttttatagttatacctattataattggaggatttggaaattgattagtgcctttaatattaggagctcctgatatagctttcccacgaatgaataatataagattctgacttttacctccttctcttacattgttaatttcaagtagaattgtagaaaatggagcaggtacaggatgaacagtataccccccactttcatctaatattgctcatagaggaagatcagtagatcttgctattttttctcttcatttagctggaatttcatcaattttaggagctattgaattttatcacaactattgttactataaaattaaatggaatatcatttgatcaaatacctttattcgtatgatcagtaggaattacagatttactttgactattatctttacctgttttagctggagctattactatattacttactgatcgaaatttaaatacttcctttttttatcctgccggaggaggagatcctattttatatcaacattta	439	NA	TRUE	TRUE	FALSE	FALSE
GMOYA059-19	------------------------------------------TTATATTTTATTTTTGGGGCATGGGCTGCTATAGTAGGGACAGCAATA---AGAGTATTAATTCGAATTGAGCTAGGGCAAGTTGGTAGTTTATTAGGGGAT---GATCAGTTATATAATGTTATTGTTACTGCACATGCTTTTGTTATAATTTTTTTTATAGTTATACCTATTTTAATTGGTGGGTTTGGAAATTGACTAGTACCTTTAATG---TTAGGTGCTCCTGATATAGCTTTTCCTCGTATGAATAATTTAAGATTTTGGTTATTACCCCCTTCTTTATTATTATTGTTTATTTCTAGTATAGATGAAATAGGGGTAGGAGCGGGATGGACTGTGTATCCTCCCCTCGCTTCTTTAGAAGGGCATTCTGGAAGATCAGTGGATTTT---GCTATTTTTTCTTTACACTTAGCTGGTGCGTCATCAATTATGGGGGCTATTAATTTTATTTCTACTATTTTTAATATACGAGGGTATGGAATAACTATGGAAAAAATCCCTTTGTTTGTTTGGTCTGTTTTGATTACAGCTGTTTTATTATTATTGTCTTTACCTGTTTTGGCAGGG---GCTATTACAATACTTTTAACAGATCGAAATTTTAATACATCGTTTTTTGATCCTGCAGGGGGTGGGGATCCAGTTTTATTTCAACATTTA-------------------------------------------------------------------------------------------------------------------------------------------------------------------------------------------------	--------------LYFIFGAWAAMVGTAM-SVLIRIELGQVGSLLGD-DQLYNVIVTAHAFVMIFFMVMPILIGGFGNWLVPLM-LGAPDMAFPRMNNLSFWLLPPSLLLLFISSMDEMGVGAGWTVYPPLASLEGHSGSSVDF-AIFSLHLAGASSIMGAINFISTIFNMRGYGMTMEKIPLFVWSVLITAVLLLLSLPVLAG-AITMLLTDRNFNTSFFDPAGGGDPVLFQHL--------------------------------------------------------------------------------------------------------------------------------------------------------------------------------------------------------------------------------------------------------------X---------------------------------	5	Arthropoda	Arachnida	Araneae	Linyphiidae	Walckenaeria	Walckenaeria exigua	BOLD:AAF0093	ttatattttatttttggggcatgggctgctatagtagggacagcaataagagtattaattcgaattgagctagggcaagttggtagtttattaggggatgatcagttatataatgttattgttactgcacatgcttttgttataattttttttatagttatacctattttaattggtgggtttggaaattgactagtacctttaatgttaggtgctcctgatatagcttttcctcgtatgaataatttaagattttggttattacccccttctttattattattgtttatttctagtatagatgaaataggggtaggagcgggatggactgtgtatcctcccctcgcttctttagaagggcattctggaagatcagtggattttgctattttttctttacacttagctggtgcgtcatcaattatgggggctattaattttatttctactatttttaatatacgagggtatggaataactatggaaaaaatccctttgtttgtttggtctgttttgattacagctgttttattattattgtctttacctgttttggcaggggctattacaatacttttaacagatcgaaattttaatacatcgttttttgatcctgcagggggtggggatccagttttatttcaacattta	LYFIFGAWAAMVGTAMSVLIRIELGQVGSLLGDDQLYNVIVTAHAFVMIFFMVMPILIGGFGNWLVPLMLGAPDMAFPRMNNLSFWLLPPSLLLLFISSMDEMGVGAGWTVYPPLASLEGHSGSSVDFAIFSLHLAGASSIMGAINFISTIFNMRGYGMTMEKIPLFVWSVLITAVLLLLSLPVLAGAITMLLTDRNFNTSFFDPAGGGDPVLFQHL	ttatattttatttttggggcatgggctgctatagtagggacagcaataagagtattatttcgaattgagctagggcaagttggtagtttattaggggatgatcagttatataatgttattgttactgcacatgcttttgttataattttttttatagttatacctattttaattggtgggtttggaaatgactagtacctttaatgttaggtgctcctgataaagcttttcctcgtatgaataatttaagattttggttattacccccttctttattattattgtttatttctagtatagatgaaataggggtaggagcgggatggactgtgtatcctcccctcgcttctttagaagggcattctggaagatcagtggattttgttattttttctttacacttagctggtgcgtcatcaattatgggggctattaattttatttctactatttttaatatacgagggtttggaataactatggaaaaaatccctttgtttgtttggtctgttttgattacagctgttttattattattgtctttacctgttttggcaggggctattacaatacttttaacagatcgaaattttaatacatcgttttttgatcctgcagggggtggggatccagttttatttcaacattta	NA	190	TRUE	TRUE	FALSE	FALSE
IMLR322-08	---------------------------------------ACATTATATTTTATTTTTGGAATTTGAGCTGGCATAGTAGGAACTTCATTA---AGATTATTAATTCGAGCAGAATTAGGAAATCCAGGATCTTTAATTGGAGAT---GATCAAATTTATAATACTATTGTAACAGCACATGCTTTTATTATAATTTTTTTTATAGTTATACCTATTATAATTGGAGGCTTTGGAAATTGATTAGTCCCATTAATA---TTAGGAGCTCCAGACATAGCATTCCCTCGAATAAATAATATAAGATTTTGACTTCTTCCCCCTTCAATTATATTATTAATTTCAAGAAGAATTGTAGAAAATGGAGCAGGAACAGGATGAACAGTTTACCCCCCACTTTCATCTAATATTGCTCATAGAGGAAGTTCTGTTGATTTA---GCAATTTTTTCATTACATTTAGCAGGTATTTCATCAATTTTAGGAGCTGTAAATTTTATTACAACTATTATTAATATACGACCAAATAATATATCTTTAGATCAAATACCTTTATTTGTTTGAGCTGTAGGTATTACAGCTCTTTTATTACTTCTTTCTTTACCTGTTTTAGCAGGT---GCTATTACAATACTATTAACAGATCGAAATTTAAATACATCATTCTTTGATCCTGCAGGAGGAGGTGACCCAATTTTATACCAACATTTA-------------------------------------------------------------------------------------------------------------------------------------------------------------------------------------------------	-------------TLYFIFGIWAGMVGTSL-SLLIRAELGNPGSLIGD-DQIYNTIVTAHAFIMIFFMVMPIMIGGFGNWLVPLM-LGAPDMAFPRMNNMSFWLLPPSIMLLISSSIVENGAGTGWTVYPPLSSNIAHSGSSVDL-AIFSLHLAGISSILGAVNFITTIINMRPNNMSLDQMPLFVWAVGITALLLLLSLPVLAG-AITMLLTDRNLNTSFFDPAGGGDPILYQHL--------------------------------------------------------------------------------------------------------------------------------------------------------------------------------------------------------------------------------------------------------------F---------------------------------	5	Arthropoda	Insecta	Lepidoptera	Tortricidae	Thrincophora	Thrincophora lignigerana	BOLD:AAA5458	acattatattttatttttggaatttgagctggcatagtaggaacttcattaagattattaattcgagcagaattaggaaatccaggatctttaattggagatgatcaaatttataatactattgtaacagcacatgcttttattataattttttttatagttatacctattataattggaggctttggaaattgattagtcccattaatattaggagctccagacatagcattccctcgaataaataatataagattttgacttcttcccccttcaattatattattaatttcaagaagaattgtagaaaatggagcaggaacaggatgaacagtttaccccccactttcatctaatattgctcatagaggaagttctgttgatttagcaattttttcattacatttagcaggtatttcatcaattttaggagctgtaaattttattacaactattattaatatacgaccaaataatatatctttagatcaaatacctttatttgtttgagctgtaggtattacagctcttttattacttctttctttacctgttttagcaggtgctattacaatactattaacagatcgaaatttaaatacatcattctttgatcctgcaggaggaggtgacccaattttataccaacattta	TLYFIFGIWAGMVGTSLSLLIRAELGNPGSLIGDDQIYNTIVTAHAFIMIFFMVMPIMIGGFGNWLVPLMLGAPDMAFPRMNNMSFWLLPPSIMLLISSSIVENGAGTGWTVYPPLSSNIAHSGSSVDLAIFSLHLAGISSILGAVNFITTIINMRPNNMSLDQMPLFVWAVGITALLLLLSLPVLAGAITMLLTDRNLNTSFFDPAGGGDPILYQHL	acattatattttatttttggaatttgagctggcatagtaggaacttcattaagattattaattcgagcagaattaggaaatccaggatctttaattggagatgatcaaatttataatactattgtatcagcacatgcttttattataattttttttatagttatacctattataattggaggctttggaaattgattagtcccattaatattaggagctccagacatagcattccctcgaataaataatataagattttgacttcttcccccttcaattatattattaatttcaagaagaattgtagaaaatggagcaggaacgggatgaacagtttaccccccactttcatctaatattgctcatagaggaagttctgttgatttagcaattttttcattacatttagcaggtatttcatcaattttaggagctgtaaattttattacaactattattaatatacgaccaaataatatatctttagatcaaatacctttatttgtttgagctgtaggtattacagctttttattacttctttctttacctgttttagcaggtgctattacaatactattaacagatcgaaatttaaatacatcattctttgatcctgcaggaggaggtgacccaattttataccaacattta	NA	530	TRUE	TRUE	FALSE	FALSE
STBOB563-08	---------------------------------------ACTTTATATTTTATTTTTGGAATTTGAGCCAGAATAGTTGGAACTTCTTTA---AGTTTACTAATTCGAGCAGAATTAGGAACTCCTGGATCTTTAATTGGAAAT---GACCAAATTTATAATACAATTGTTACAGCTCATGCTTTTATTATAATTTTTTTTATAGTTATACCTATTATAATTGGGGGATTTGGAAATTGATTAGTTCCCTTAATA---CTCGGGGCCCCAGATATAGCTTTTCCTCGAATAAATAATATAAGTTTTTGATTATTACCCCCTTCTTTAACTCTATTAATTTTTAGAAGTATTGTTGAAAATGGGACAGGTACTGGTTGAACAGTTTATCCCCCATTATCTTCTAATATCGCTCATAGAGGGACATCTGTCGATCTA---GCCATTTTTTCCCTTCATTTAGCAGGAATTTCTTCAATTTTAGGAGCTATTAATTTTATTACTACAATTATTAATATACGAATAAATAATATATCTTTTGATCAAATACCTTTATTTGTTTGAGCAGTAGGAATTACAGCTTTTTTACTTCTTTTATCTCTTCCAGTTTTAGCAGGA---GCTATTACTATACTCTTAACAGATCGAAATTTAAATACTTCATTTTTTGACCCTGCAGGAGGGGGAGATCCTATTTTATATCAACATTTA-------------------------------------------------------------------------------------------------------------------------------------------------------------------------------------------------	-------------TLYFIFGIWASMVGTSL-SLLIRAELGTPGSLIGN-DQIYNTIVTAHAFIMIFFMVMPIMIGGFGNWLVPLM-LGAPDMAFPRMNNMSFWLLPPSLTLLIFSSIVENGTGTGWTVYPPLSSNIAHSGTSVDL-AIFSLHLAGISSILGAINFITTIINMRMNNMSFDQMPLFVWAVGITAFLLLLSLPVLAG-AITMLLTDRNLNTSFFDPAGGGDPILYQHL--------------------------------------------------------------------------------------------------------------------------------------------------------------------------------------------------------------------------------------------------------------F---------------------------------	5	Arthropoda	Insecta	Lepidoptera	Saturniidae	Bunaeopsis	Bunaeopsis zaddachi	BOLD:ACF3927	actttatattttatttttggaatttgagccagaatagttggaacttctttaagtttactaattcgagcagaattaggaactcctggatctttaattggaaatgaccaaatttataatacaattgttacagctcatgcttttattataattttttttatagttatacctattataattgggggatttggaaattgattagttcccttaatactcggggccccagatatagcttttcctcgaataaataatataagtttttgattattacccccttctttaactctattaatttttagaagtattgttgaaaatgggacaggtactggttgaacagtttatcccccattatcttctaatatcgctcatagagggacatctgtcgatctagccattttttcccttcatttagcaggaatttcttcaattttaggagctattaattttattactacaattattaatatacgaataaataatatatcttttgatcaaatacctttatttgtttgagcagtaggaattacagcttttttacttcttttatctcttccagttttagcaggagctattactatactcttaacagatcgaaatttaaatacttcattttttgaccctgcaggagggggagatcctattttatatcaacattta	TLYFIFGIWASMVGTSLSLLIRAELGTPGSLIGNDQIYNTIVTAHAFIMIFFMVMPIMIGGFGNWLVPLMLGAPDMAFPRMNNMSFWLLPPSLTLLIFSSIVENGTGTGWTVYPPLSSNIAHSGTSVDLAIFSLHLAGISSILGAINFITTIINMRMNNMSFDQMPLFVWAVGITAFLLLLSLPVLAGAITMLLTDRNLNTSFFDPAGGGDPILYQHL	actttatattttatttttggaatttgagccagaatagttggaacttctttaagtttactaattcgagcagaattaggaactcctggatctttaattggaaatgaccaaatttataatacaattgttacagctcatgcttttattataattttttttatagttatacctattataattgggggatttggaaattgattagttccgttaatactcggggccccagatatagcttttcctcgaataaataatataagtttttgattattacccccttctttaactctattaatttttagaagtattgttgaaaatgggacaggtactggttgaacagtttatcccccattatcttctaatatcgctcatagagggacatctgtcgatctagccattttttcccttcatttagcaggaatttcttcaattttaggagctattaattttattaatacaattattaatatacgaataaataatatatcttttgatcaaatacctttatttgtttgagcagtaggattacagcttttttacttcttttttctcttccagttttagcaggagctattactatactcttaacagatcgaaatttaaatacttcattttttgacactgcaggggggggagatcctattttatatcaacattta	NA	521	TRUE	TRUE	FALSE	FALSE
PHOCT877-11	---------------------------------------ACTTTATATTTAATTTTCGGAGTTTGGGCTGCGATAGTAGGAACTGCCTTC---AGAGTTTTAATTCGCTTAGAGTTAGGACAACCTGGTAGATTTATTGGAGAC---GATCAAATTTACAATGTTATAGTTACTGCGCATGCTTTTATTATAATTTTTTTTATAGTTATACCTATTATAATTGGAGGATTTGGAAACTGATTAGTACCTTTAATA---ATCGGTGCTCCTGATATAGCATTCCCCCGGATAAATAACATAAGATTCTGGCTTCTTCCCCCCTCTCTAACCCTTTTATTAACAGGAGGGTTAGTAGAAAGAGGAGCTGGAACTGGATGAACGGTTTATCCCCCTTTAGCTGCGGGTATTGCTCATGCAGGGGCCTCAGTTGACCTCTCA---ATTTTTAGTCTACACTTAGCGGGTGCTTCTTCAATTCTAGGGGCTGTAAATTTTATTACAACTATTATTAATATACGAACACCTGGCATATCCTGGGATCAAACACCTTTATTTGTTTGATCAGTTTTTTTAACAGCCATTTTACTTCTTCTTTCTTTACCTGTTTTAGCGGGT---GCTATTACCATATTATTAACAGATCGAAATCTTAATACATCTTTTTTTGACCCTGCGGGAGGTGGGGACCCAATTTTATACCAACACTTA-------------------------------------------------------------------------------------------------------------------------------------------------------------------------------------------------	-------------TLYLIFGVWAAMVGTAF-SVLIRLELGQPGSFIGD-DQIYNVMVTAHAFIMIFFMVMPIMIGGFGNWLVPLM-IGAPDMAFPRMNNMSFWLLPPSLTLLLTGGLVESGAGTGWTVYPPLAAGIAHAGASVDLS-IFSLHLAGASSILGAVNFITTIINMRTPGMSWDQTPLFVWSVFLTAILLLLSLPVLAG-AITMLLTDRNLNTSFFDPAGGGDPILYQHL--------------------------------------------------------------------------------------------------------------------------------------------------------------------------------------------------------------------------------------------------------------F---------------------------------	5	Arthropoda	Collembola	Entomobryomorpha	Entomobryidae	Entomobrya	Entomobrya nivalis	BOLD:AAA8924	actttatatttaattttcggagtttgggctgcgatagtaggaactgccttcagagttttaattcgcttagagttaggacaacctggtagatttattggagacgatcaaatttacaatgttatagttactgcgcatgcttttattataattttttttatagttatacctattataattggaggatttggaaactgattagtacctttaataatcggtgctcctgatatagcattcccccggataaataacataagattctggcttcttcccccctctctaacccttttattaacaggagggttagtagaaagaggagctggaactggatgaacggtttatccccctttagctgcgggtattgctcatgcaggggcctcagttgacctctcaatttttagtctacacttagcgggtgcttcttcaattctaggggctgtaaattttattacaactattattaatatacgaacacctggcatatcctgggatcaaacacctttatttgtttgatcagtttttttaacagccattttacttcttctttctttacctgttttagcgggtgctattaccatattattaacagatcgaaatcttaatacatctttttttgaccctgcgggaggtggggacccaattttataccaacactta	TLYLIFGVWAAMVGTAFSVLIRLELGQPGSFIGDDQIYNVMVTAHAFIMIFFMVMPIMIGGFGNWLVPLMIGAPDMAFPRMNNMSFWLLPPSLTLLLTGGLVESGAGTGWTVYPPLAAGIAHAGASVDLSIFSLHLAGASSILGAVNFITTIINMRTPGMSWDQTPLFVWSVFLTAILLLLSLPVLAGAITMLLTDRNLNTSFFDPAGGGDPILYQHL	actttatatttaattttcggagtttgggctgcgatagtaggaactgccttcagagttttaattcgcttagagttaggacaacctggtagatttattggagacgatcaaatttacaatgttatagttactgcgcatgcttttattataattttttttatagttatacctattataattggaggattttggaaactcattagtacctttaataatcggtgctcctgatatagcattcccccggataaataacataagattctggcttcttcccccctctctaacccttttattaacaggagggttagtagaaagaggagctggaactggatgaacggtttatccccctttagctgcgggtattgctcatgcaggggcctcagttgacctctcaatttttagtctacacttagcgggtgcttcttcaattctaggcgctgtaaattttattacaactattattaatatacgaacacctggcatatcctgggatcaaacaccgttatttgtttgatcagtttttttaacagccattttacttcttctttctttacctgttttagcgggtgctattaccatattattaacagatcgaaatcttaatacatctttttttgaccctgcgggaggtggggacccaattttataccaacactta	184	NA	TRUE	TRUE	FALSE	FALSE
GBDPT667-14	---------------------------------------ACATTATATTTTATTTTCGGAGCTTGAGCAGGTATAGTGGGAACATCTCTT---AGAATCTTAGTCCGGGCAGAACTGGGTCACCCAGGAGCTTTAATCGGAGAT---GATCAAATCTATAATGTCATCGTAACAGCTCATGCATTTGTTATGATTTTTTTCATAGTGATACCTATTATAATTGGAGGATTTGGAAATTGACTAGTACCCCTAATA---CTAGGAGCGCCAGATATAGCATTCCCTCGAATGAATAATATAAGATTTTGATTATTACCTCCCTCTCTTACATTACTTTTAGTGAGCAGTATAGTAGAAAACGGAGCTGGTACAGGTTGAACTGTTTATCCTCCCCTTTCATCAATTATCGCTCATGGTGGAGCCTCAGTTGATTTA---GCTATTTTTTCTCTACATTTAGCTGGTATTTCATCAATTTTAGGGGCCGTAAATTTCATTACTACAGTAATTAATATGCGATCAACAGGAATCACATTTGACCGGATACCTTTATTCGTTTGAGCTGTAGTATTGACAGCTCTTCTTTTACTTCTATCTCTACCTGTATTAGCCGGA---GCTATTACTATACTTTTAACAGACCGAAATTTAAACACCTCTTTCTTCGACCCGGCTGGTGGTGGAGACCCTATTTTATACCAACATTTA-------------------------------------------------------------------------------------------------------------------------------------------------------------------------------------------------	-------------TLYFIFGAWAGMVGTSL-SILVRAELGHPGALIGD-DQIYNVIVTAHAFVMIFFMVMPIMIGGFGNWLVPLM-LGAPDMAFPRMNNMSFWLLPPSLTLLLVSSMVENGAGTGWTVYPPLSSIIAHGGASVDL-AIFSLHLAGISSILGAVNFITTVINMRSTGITFDRMPLFVWAVVLTALLLLLSLPVLAG-AITMLLTDRNLNTSFFDPAGGGDPILYQHL------------------------------------------------------------------------------------------------------------------------------------------------------------------------------------------------------------------------------------------------------------------------------------------------	5	Arthropoda	Insecta	Diptera	Tephritidae	Bactrocera	Bactrocera cucurbitae	BOLD:AAA5439	acattatattttattttcggagcttgagcaggtatagtgggaacatctcttagaatcttagtccgggcagaactgggtcacccaggagctttaatcggagatgatcaaatctataatgtcatcgtaacagctcatgcatttgttatgatttttttcatagtgatacctattataattggaggatttggaaattgactagtacccctaatactaggagcgccagatatagcattccctcgaatgaataatataagattttgattattacctccctctcttacattacttttagtgagcagtatagtagaaaacggagctggtacaggttgaactgtttatcctcccctttcatcaattatcgctcatggtggagcctcagttgatttagctattttttctctacatttagctggtatttcatcaattttaggggccgtaaatttcattactacagtaattaatatgcgatcaacaggaatcacatttgaccggatacctttattcgtttgagctgtagtattgacagctcttcttttacttctatctctacctgtattagccggagctattactatacttttaacagaccgaaatttaaacacctctttcttcgacccggctggtggtggagaccctattttataccaacattta	TLYFIFGAWAGMVGTSLSILVRAELGHPGALIGDDQIYNVIVTAHAFVMIFFMVMPIMIGGFGNWLVPLMLGAPDMAFPRMNNMSFWLLPPSLTLLLVSSMVENGAGTGWTVYPPLSSIIAHGGASVDLAIFSLHLAGISSILGAVNFITTVINMRSTGITFDRMPLFVWAVVLTALLLLLSLPVLAGAITMLLTDRNLNTSFFDPAGGGDPILYQHL	acattatattttattttcggagcttgagcaggtatagtgggaacatctcttagaatcttacgtccaggcagaactgggtcacccaggagctttaatcggagatgatcaaatctataatgtcatcgtaacagctcatgcatttgttatgatttttttcatagtgatacctattataattggaggatttggaaattgactagtacccctaatactaggagcgccagatatagcattccctcgaatgaataatataagattttgattattacctccctctcttacattacttttagtgagcagtatagtagaaaacggagctggtacaggttgaactgtttatcctcccctttcatcaattatcgctcatggtggagcctcagttgatttagctattttttctctacatttagctggtatttcatcgattttaggggccgtaaatttcattactacagtaattaatatgcgatcaacgggaatcacatttgaccggatacctttattcgtttgagctgtagtattgacagctcttcttttacttctatctctacctgtattagccggagctattactatacttttaacagaccgaaatttaaacacctctttcttcgacccggctggtggtggagaccctattttataccaacattta	61	NA	TRUE	TRUE	FALSE	FALSE
ASHYD1068-09	---------------------------------------ACATTATATTTTATTTTTGGTGCTTGATCAAGAATAATTGGAACTTCATTA---AGTATATTAATTCGAATTGAATTAGGACATCCAGGAGCATTAATTGGAAAT---GATCAAATTTATAATGTAATTGTAACAGCTCATGCTTTTATTATAATTTTTTTTATGGTAATACCTATTATAATTGGAGGATTTGGGAATTGATTAGTTCCATTAATA---CTTGGAGCTCCAGATATAGCTTTTCCACGAATAAATAATATAAGTTTTTGATTACTTCCACCTGCTTTAATACTTTTATTATCAAGTAGTATAGTAGAAAGTGGAGCTGGAACAGGATGAACAGTTTACCCTCCTTTATCATCTATTATTGCACATGGAGGAGCATCTGTTGATTTA---GCTATTTTTTCTCTTCATTTAGCTGGAATTTCTTCAATTTTAGGAGCAGTAAATTTTATCACTACTGTAATTAATATACGAGCTACAGGAATTTCATTTGATCGTATACCTTTATTTGTTTGATCAGTAGTTATTACAGCTTTATTACTTTTACTTTCATTACCAGTTTTAGCTGGA---GCTATTACTATATTACTTACAGATCGAAATTTAAATACTTCATTTTTTGACCCAGCAGGAGGTGGAGATCCAATCTTATACCAACATTTA-------------------------------------------------------------------------------------------------------------------------------------------------------------------------------------------------	-------------TLYFIFGAWSSMIGTSL-SMLIRIELGHPGALIGN-DQIYNVIVTAHAFIMIFFMVMPIMIGGFGNWLVPLM-LGAPDMAFPRMNNMSFWLLPPALMLLLSSSMVESGAGTGWTVYPPLSSIIAHGGASVDL-AIFSLHLAGISSILGAVNFITTVINMRATGISFDRMPLFVWSVVITALLLLLSLPVLAG-AITMLLTDRNLNTSFFDPAGGGDPILYQHL--------------------------------------------------------------------------------------------------------------------------------------------------------------------------------------------------------------------------------------------------------------F---------------------------------	5	Arthropoda	Insecta	Diptera	Tachinidae	Pseudochaeta	Pseudochaeta Wood05	BOLD:AAC7202	acattatattttatttttggtgcttgatcaagaataattggaacttcattaagtatattaattcgaattgaattaggacatccaggagcattaattggaaatgatcaaatttataatgtaattgtaacagctcatgcttttattataattttttttatggtaatacctattataattggaggatttgggaattgattagttccattaatacttggagctccagatatagcttttccacgaataaataatataagtttttgattacttccacctgctttaatacttttattatcaagtagtatagtagaaagtggagctggaacaggatgaacagtttaccctcctttatcatctattattgcacatggaggagcatctgttgatttagctattttttctcttcatttagctggaatttcttcaattttaggagcagtaaattttatcactactgtaattaatatacgagctacaggaatttcatttgatcgtatacctttatttgtttgatcagtagttattacagctttattacttttactttcattaccagttttagctggagctattactatattacttacagatcgaaatttaaatacttcattttttgacccagcaggaggtggagatccaatcttataccaacattta	TLYFIFGAWSSMIGTSLSMLIRIELGHPGALIGNDQIYNVIVTAHAFIMIFFMVMPIMIGGFGNWLVPLMLGAPDMAFPRMNNMSFWLLPPALMLLLSSSMVESGAGTGWTVYPPLSSIIAHGGASVDLAIFSLHLAGISSILGAVNFITTVINMRATGISFDRMPLFVWSVVITALLLLLSLPVLAGAITMLLTDRNLNTSFFDPAGGGDPILYQHL	acattatattttatttttggtgctggatcaagaataattggaacttcattaagtatattaattcgaattaattaggacatccaggagcattaattggaaatgatcaaatttataatgtaattgtaacagctcatgcttttattataattttttttatggtaatacctattataattggaggatttgggaattgattagttccattaatacttggagctccagatatagcttttccacgaataaataatataagtttttgattacttccacctgctttaatacttttattatcaagtagtatagtagaaagtggagctggaacaggatgaacagtttaccctcctttatcatctattattgcacatggaggagcatctgttgatttagctattttttctcttcatttagctggaatttcttcaattttaggagcagtaaactttatcactactgtaattaatatacgagctacaggaatttcatttgatcgtatacctttatttgtttgatcagtagttattacagctttattacttttactttcattaccagttttagctggagctattactatattacttacagatcgaaatttaaatacttcattttttgacccagcaggaggtggagatccaatcttataccaacattta	NA	71	TRUE	TRUE	FALSE	FALSE
MECB261-05	---------------------------------------ACTTTATATTTTATTTTTGGAATCTGAGCAGGAATAGTAGGAACATCTTTA---AGTTTATTAATTCGAGCTGAATTAGGTAATCCAGGATCATTAATTGGAGAT---GATCAAATTTATAATACTATTGTTACAGCTCATGCTTTTATTATAATTTTTTTTATAGTTATACCAATTATAATTGGTGGATTTGGAAATTGATTAGTACCATTAATA---CTGGGGGCACCTGATATAGCTTTCCCACGAATAAATAATATAAGATTTTGATTATTACCGCCTTCCTTAACCCTTTTAATTTCAAGAAGAATTGTTGAAAATGGAGCTGGAACAGGATGAACAGTATACCCCCCACTCTCATCTAACATTGCTCATGGTGGTAGATCTGTAGATTTA---GCAATTTTTTCGCTTCATTTAGCTGGTATTTCTTCAATTTTAGGAGCTATTAACTTTATTACAACTATCATTAATATACGAATTAATGGATTATTATTTGATCAAATACCTTTATTTGTTTGATCAGTTGGTATTACGGCACTATTATTATTACTTTCACTTCCAGTATTAGCTGGA---GCTATTACTATACTTTTAACTGATCGAAACCTTAATACATCCTTTTTCGACCCTGCGGGAGGTGGAGATCCAATTTTATATCAACATTTA-------------------------------------------------------------------------------------------------------------------------------------------------------------------------------------------------	-------------TLYFIFGIWAGMVGTSL-SLLIRAELGNPGSLIGD-DQIYNTIVTAHAFIMIFFMVMPIMIGGFGNWLVPLM-LGAPDMAFPRMNNMSFWLLPPSLTLLISSSIVENGAGTGWTVYPPLSSNIAHGGSSVDL-AIFSLHLAGISSILGAINFITTIINMRINGLLFDQMPLFVWSVGITALLLLLSLPVLAG-AITMLLTDRNLNTSFFDPAGGGDPILYQHL--------------------------------------------------------------------------------------------------------------------------------------------------------------------------------------------------------------------------------------------------------------F---------------------------------	5	Arthropoda	Insecta	Lepidoptera	Crambidae	Urola	Urola nivalis	BOLD:AAA8678	actttatattttatttttggaatctgagcaggaatagtaggaacatctttaagtttattaattcgagctgaattaggtaatccaggatcattaattggagatgatcaaatttataatactattgttacagctcatgcttttattataattttttttatagttataccaattataattggtggatttggaaattgattagtaccattaatactgggggcacctgatatagctttcccacgaataaataatataagattttgattattaccgccttccttaacccttttaatttcaagaagaattgttgaaaatggagctggaacaggatgaacagtataccccccactctcatctaacattgctcatggtggtagatctgtagatttagcaattttttcgcttcatttagctggtatttcttcaattttaggagctattaactttattacaactatcattaatatacgaattaatggattattatttgatcaaatacctttatttgtttgatcagttggtattacggcactattattattactttcacttccagtattagctggagctattactatacttttaactgatcgaaaccttaatacatcctttttcgaccctgcgggaggtggagatccaattttatatcaacattta	TLYFIFGIWAGMVGTSLSLLIRAELGNPGSLIGDDQIYNTIVTAHAFIMIFFMVMPIMIGGFGNWLVPLMLGAPDMAFPRMNNMSFWLLPPSLTLLISSSIVENGAGTGWTVYPPLSSNIAHGGSSVDLAIFSLHLAGISSILGAINFITTIINMRINGLLFDQMPLFVWSVGITALLLLLSLPVLAGAITMLLTDRNLNTSFFDPAGGGDPILYQHL	actttatattttatttttggaatcggagcaggaatagtaggaacatctttaagtttattaattcgagctgaattaggtaatccaggatcattaattggagatgatcaaatttataatactattgttacagctcatgcttttattataattttttttatagttataccaattataattggtggatttggaaattgattagtaccattaatactgggggcacctgatatagctttcccacgaataaataatataagattttgattattaccgccttccttaacccttttaatttcaagaagaattgttgaaaatggagctggaacaggatgaacagtataccccccactctcatctaacattgctcatggtggtagatctgtagatttagcaattttttcgcttcatttagctggtatttcttcaattttaggagctattaactttattacaactatcatttaatatacgaattaatggattattatttgatcaaatacctttatttgtttgatcagttggtattacggcactattattattactttcacttccagtattagctggagctattactatacttttaactgatcgaaaccttaatacatcctttttcgacccggcggaaggtggagatccaattttatatcaacattta	458	NA	TRUE	TRUE	FALSE	FALSE
HCIC157-05	---------------------------------------ACTTTATATTTTATTTTTGGAGCATGATCTAGTATAATTGGAACTTCTCTA---AGTATATTAATTCGTATTGAATTAGGTCATCCAGGTTCACTAATTGGAAAT---GATCAAATTTATAATGTAATTGTTACAGCTCATGCATTTATTATAATCTTTTTTATAGTAATACCAATTATAATTGGAGGATTTGGAAATTGATTAGTTCCTTTAATA---TTAGGAGCTCCAGATATAGCTTTCCCTCGAATAAACAATATAAGCTTTTGATTATTACCTCCTGCTCTAATTTTATTATTAATAAGTAGAATAGTAGAAAGAGGGGCTGGAACAGGTTGAACTGTTTACCCACCCTTATCTTCTATCATTGCACATGGAGGAGCTTCTGTTGATCTA---GCAATTTTTTCTTTACATCTAGCAGGAATTTCTTCTATTTTAGGAGCTGTAAATTTTATTACAACTGTAATTAATATACGAGCAACAGGAATTACATTTGATCGTATACCTTTATTTGTTTGATCAGTCGTTATTACAGCACTATTACTTCTTTTATCTTTACCAGTTTTAGCTGGT---GCAATTACTATATTATTAACAGATCGAAATTTAAATACATCATTTTTTGATCCTGCAGGAGGTGGTGATCCAATTTTATACCAACATTTATTTTGA-------------------------------------------------------------------------------------------------------------------------------------------------------------------------------------------	-------------TLYFIFGAWSSMIGTSL-SMLIRIELGHPGSLIGN-DQIYNVIVTAHAFIMIFFMVMPIMIGGFGNWLVPLM-LGAPDMAFPRMNNMSFWLLPPALILLLMSSMVESGAGTGWTVYPPLSSIIAHGGASVDL-AIFSLHLAGISSILGAVNFITTVINMRATGITFDRMPLFVWSVVITALLLLLSLPVLAG-AITMLLTDRNLNTSFFDPAGGGDPILYQHLFW------------------------------------------------------------------------------------------------------------------------------------------------------------------------------------------------------------------------------------------------------------X---------------------------------	5	Arthropoda	Insecta	Diptera	Tachinidae	Belvosia	Belvosia Woodley19	BOLD:AAF0104	actttatattttatttttggagcatgatctagtataattggaacttctctaagtatattaattcgtattgaattaggtcatccaggttcactaattggaaatgatcaaatttataatgtaattgttacagctcatgcatttattataatcttttttatagtaataccaattataattggaggatttggaaattgattagttcctttaatattaggagctccagatatagctttccctcgaataaacaatataagcttttgattattacctcctgctctaattttattattaataagtagaatagtagaaagaggggctggaacaggttgaactgtttacccacccttatcttctatcattgcacatggaggagcttctgttgatctagcaattttttctttacatctagcaggaatttcttctattttaggagctgtaaattttattacaactgtaattaatatacgagcaacaggaattacatttgatcgtatacctttatttgtttgatcagtcgttattacagcactattacttcttttatctttaccagttttagctggtgcaattactatattattaacagatcgaaatttaaatacatcattttttgatcctgcaggaggtggtgatccaattttataccaacattta	TLYFIFGAWSSMIGTSLSMLIRIELGHPGSLIGNDQIYNVIVTAHAFIMIFFMVMPIMIGGFGNWLVPLMLGAPDMAFPRMNNMSFWLLPPALILLLMSSMVESGAGTGWTVYPPLSSIIAHGGASVDLAIFSLHLAGISSILGAVNFITTVINMRATGITFDRMPLFVWSVVITALLLLLSLPVLAGAITMLLTDRNLNTSFFDPAGGGDPILYQHL	actttatattttatttttggagcatgatctagtataattggaacttctctaagtatattaattcgtattgaattaggtcatccaggttcactaattggaaatgatcaaatttataatgtaattgttacagctcatgcatttattataatcttttttatagtaataccaattataattggaggatttggaaattgattagttcctttaatattaggagctccagatatagctttccctcgaataaacaatataaagcttttgattattacctcctgctctaattttattattaataagtagaatagtagaaagaggggctggaacaggttgaactgtttacccacccttatcttctatcattgcacatggaggagcttctgttgatctagcaattttttctttacatctagcaggaatttcttctattttaggagctgtaaattttattacaactgtaattaatatacgagcaacaggaattacatttgatcgtatacctttatttgtttgatcagtcgttattacagcactattacttcttttatctttaccagttttagctggtgcaattactatattattatcagatcgaaatttaaatacatcattttttgatcctgcaggaggtggtgatccaattttataccaacattta	252	NA	TRUE	TRUE	FALSE	FALSE
ASIND3805-12	---------------------------------------ACATTATATTTTATTTTTGGTGCATGAGCTGGAATAATTGGAACTTCACTT---AGTATTTTAATTCGAGCTGAATTAGGACATCCAGGATCCTTAATTGGTGAT---GATCAAATTTATAATGTAATTGTAACAGCTCACGCTTTCGTAATAATTTTTTTTATAGTAATACCAATTATAATTGGTGGATTTGGAAATTGATTAGTTCCTTTAATA---TTAGGTGCTCCTGATATAGCATTCCCTCGAATAAATAATATAAGTTTTTGATTATTACCTCCTTCATTAACCTTATTACTAGCCAGTAGTATAGTAGAAAATGGAGCTGGAACTGGATGAACAGTTTACCCTCCACTATCTGCTGCAATTGCTCATGGAGGAGGATCAGTTGATTTA---GCAATTTTTTCCCTTCATTTAGCCGGAATTTCTTCCATTTTAGGAGCAGTTAATTTTATTACTACAGTAATTAATATACGATCAACAGGAATTACATTTGACCGAATACCTTTATTTGTATGAGCTGTAGTAATTACTGCTATTCTTTTATTATTATCTTTACCTGTTTTAGCTGGA---GCTATTACTATATTATTAACTGATCGAAATTTAAATACATCATTTTTTGACCCAGCAGGAGGAGGAGATCCAATTTTATATCAACATTTA-------------------------------------------------------------------------------------------------------------------------------------------------------------------------------------------------	-------------TLYFIFGAWAGMIGTSL-SILIRAELGHPGSLIGD-DQIYNVIVTAHAFVMIFFMVMPIMIGGFGNWLVPLM-LGAPDMAFPRMNNMSFWLLPPSLTLLLASSMVENGAGTGWTVYPPLSAAIAHGGGSVDL-AIFSLHLAGISSILGAVNFITTVINMRSTGITFDRMPLFVWAVVITAILLLLSLPVLAG-AITMLLTDRNLNTSFFDPAGGGDPILYQHL--------------------------------------------------------------------------------------------------------------------------------------------------------------------------------------------------------------------------------------------------------------F---------------------------------	5	Arthropoda	Insecta	Diptera	Tabanidae	Dichelacera	Dichelacera scapularis	BOLD:ACA0670	acattatattttatttttggtgcatgagctggaataattggaacttcacttagtattttaattcgagctgaattaggacatccaggatccttaattggtgatgatcaaatttataatgtaattgtaacagctcacgctttcgtaataattttttttatagtaataccaattataattggtggatttggaaattgattagttcctttaatattaggtgctcctgatatagcattccctcgaataaataatataagtttttgattattacctccttcattaaccttattactagccagtagtatagtagaaaatggagctggaactggatgaacagtttaccctccactatctgctgcaattgctcatggaggaggatcagttgatttagcaattttttcccttcatttagccggaatttcttccattttaggagcagttaattttattactacagtaattaatatacgatcaacaggaattacatttgaccgaatacctttatttgtatgagctgtagtaattactgctattcttttattattatctttacctgttttagctggagctattactatattattaactgatcgaaatttaaatacatcattttttgacccagcaggaggaggagatccaattttatatcaacattta	TLYFIFGAWAGMIGTSLSILIRAELGHPGSLIGDDQIYNVIVTAHAFVMIFFMVMPIMIGGFGNWLVPLMLGAPDMAFPRMNNMSFWLLPPSLTLLLASSMVENGAGTGWTVYPPLSAAIAHGGGSVDLAIFSLHLAGISSILGAVNFITTVINMRSTGITFDRMPLFVWAVVITAILLLLSLPVLAGAITMLLTDRNLNTSFFDPAGGGDPILYQHL	acattatattttattgttggtgcatgagctggaataattggaacttcacttagtattttaattcgagctgaattaggacatccaggatccttaattggtgatgatcaaatttataatgtaattgtaacagctcacgctttcgtaataattttttttatagtaataccaattataattggtggatttggaaattgattagttcctttaatattaggtgctcctgatatagcattccctcgaataaataatataagtttttgattattacctccttcattaaccttattactagccagtagtatagtagaaaatggagctggaactggatgaacagtttaccctccactatctgctgcaattgctcatggaggaggatcagttgatttagcaattttttcccttcatttagccggaatttcttccattttaggagcagttaattttattactacagtaattaatatacgatcaacaggaattacatttgaccgaatacctttatttgttgagctgtagtaattactgctattcttttattattatctttacctgttttagctggagctattactatatgattaactgatcgaaatttaaatacatcattttttgacccagcacgaggaggagatccaattttatatcaacattta	NA	508	TRUE	TRUE	FALSE	FALSE
GBMTG1267-16	CAACGATGATTATTTTCCACTAATCATAAAGACATTGGAACTTTATACTTCATTTTTGGAGCTTGATCTGGAATAGTAGGCACATCTTTA---AGTATCCTAATTCGAACAGAGTTAGGACAACCAGGATATCTTATTGGAGAT---GATCAAACCTATAATGTTATTGTTACTGCACATGCATTTATTATAATCTTTTTTATAGTAATACCAATTATAATTGGTGGTTTCGGAAATTGATTAGTTCCATTAATA---TTAGGAGCCCCTGATATAGCATTTCCACGAATAAACAATATAAGATTTTGATTATTACCACCATCATTAACTCTTCTATTAACCAGAAGAATAGTTGAAAATGGTGCAGGAACGGGATGAACAGTATATCCACCTTTATCAACTGGTATTGCTCACGCAGGAGCATCAGTTGATCTA---GCCATTTTCTCATTACATTTAGCGGGAATTTCCTCAATTCTAGGAGCTGTAAATTTTATTACAACCATGATTAATATACGAGCACCTGGAATATCAATAGATCAAACACCTTTATTCGTATGAGCCGTTGGTATTACAGCTCTTTTACTATTGCTATCACTACCAGTATTAGCTGGT---GCTATTACCATACTATTAACAGACCGAAATTTAAATACCTCATTTTTTGATCCTGCAGGAGGGGGTGATCCTATTTTATATCAACATTTATTTTGATTTTTTGGGCATCCAGAAGTTTACATTCTTATTTTACCAGGATTTGGTATAATTTCTCATATTATTAGACAAGAAAGAGGAAAAAAG---GAAGCATTTGGAACACTAGGAATAATTTATGCCATACTAGCTATTGGTTTACTAGGATTTGTTGTATGAGCACATCATATATTTACAGTAGGAATAG	QRWLFSTNHKDIGTLYFIFGAWSGMVGTSL-SILIRTELGQPGYLIGD-DQTYNVIVTAHAFIMIFFMVMPIMIGGFGNWLVPLM-LGAPDMAFPRMNNMSFWLLPPSLTLLLTSSMVENGAGTGWTVYPPLSTGIAHAGASVDL-AIFSLHLAGISSILGAVNFITTMINMRAPGMSMDQTPLFVWAVGITALLLLLSLPVLAG-AITMLLTDRNLNTSFFDPAGGGDPILYQHLFWFFGHPEVYILILPGFGMISHIISQESGKK-EAFGTLGMIYAMLAIGLLGFVVWAHHMFTVGMDVDTRAYFTSATMIIAVPTGIKIFSWL-ATLHGS-QLSYNPSLLWSLGFVFLFTIGGLTGIVLANSSIDIILHDTYYVVAHFHYV-LSMGAVFAIMAGFIHWYPLFTGLTMNPKWLKMQFMVMFIGVNLTFFPQHFLGLAGMPR-RYSDYPDAYT-SWNILSSLGSTISLIGIIMLIFIMWESMISHRKL-LFSMNLNSSL-EWFQ-NL-PPAEHSYSELPILX	5	Arthropoda	Insecta	Orthoptera	Gryllidae	Teleogryllus	Teleogryllus emma	BOLD:ADC7761	actttatacttcatttttggagcttgatctggaatagtaggcacatctttaagtatcctaattcgaacagagttaggacaaccaggatatcttattggagatgatcaaacctataatgttattgttactgcacatgcatttattataatcttttttatagtaataccaattataattggtggtttcggaaattgattagttccattaatattaggagcccctgatatagcatttccacgaataaacaatataagattttgattattaccaccatcattaactcttctattaaccagaagaatagttgaaaatggtgcaggaacgggatgaacagtatatccacctttatcaactggtattgctcacgcaggagcatcagttgatctagccattttctcattacatttagcgggaatttcctcaattctaggagctgtaaattttattacaaccatgattaatatacgagcacctggaatatcaatagatcaaacacctttattcgtatgagccgttggtattacagctcttttactattgctatcactaccagtattagctggtgctattaccatactattaacagaccgaaatttaaatacctcattttttgatcctgcaggagggggtgatcctattttatatcaacattta	TLYFIFGAWSGMVGTSLSILIRTELGQPGYLIGDDQTYNVIVTAHAFIMIFFMVMPIMIGGFGNWLVPLMLGAPDMAFPRMNNMSFWLLPPSLTLLLTSSMVENGAGTGWTVYPPLSTGIAHAGASVDLAIFSLHLAGISSILGAVNFITTMINMRAPGMSMDQTPLFVWAVGITALLLLLSLPVLAGAITMLLTDRNLNTSFFDPAGGGDPILYQHL	actttatacttcatttttggagcttgatctggaatagtaggcacatctttaagtatcctaattcgaacagagttaggacaaccaggatatcttattggagatgatcaaacctataatgttatagttactgcacatgcatttattataatcttttttatagtaataccaattataattggtggtttcggaaattgattcgttccattaatattaggagcccctgatatagcatttccacgaataaacaatataagattttgattattaccaccatcattaactcttctattaaccagaagaatagttgaaaatggtgcaggaacgggatgaacagtatatccacctttatcaactggtattgctcacgcaggagcatcagttgatctagccattttctcattacatttagcgggaatttcctcaattctaggagctgtaaattttattacaaccatgattaatatacgagcacctggaatatcaatagatcaaacacctttattcgtatgagccgttggtattacagctcttttactattgctatcactaccagtattagctggtgctattaccatactattaacagaccgaaatttaattacctcattttttgatcctgcaggagggggtgatcctatttttatcaacattta	NA	643	TRUE	TRUE	FALSE	FALSE
ANICB854-07	---------------------------------------ACATTATATTTTATTTTTGGAATTTGAGCTGGAATAATTGGCACTTCTTTA---AGACTTCTAATTCGAGCTGAATTAGGTAACCCTGGGTCTTTAATTGGTGAT---GATCAAATTTATAATACAATTGTAACTGCTCATGCCTTTATTATAATTTTTTTTATAGTAATACCTATCATAATTGGAGGATTTGGAAATTGATTAATTCCTTTAATA---TTAGGAGCTCCCGATATAGCTTTCCCACGAATAAATAATATAAGATTTTGACTTTTACCTCCTTCACTATCTTTACTCATTTTTAGTAGAATTGTAGAAAATGGAGCAGGAACAGGATGAACAGTGTACCCCCCACTTTCTTCTAATATTGCCCATAGAGGTAGATCAGTTGATTTA---GCTATTTTTTCTTTACATTTAGCTGGAATTTCTTCAATTTTAGGAGCTATTAATTTTATTACAACAATTATTAATATACGACTTAATAATATAAATTTTGATCAAATACCTCTCTTTGTTTGAGCTGTAGGAATCACAGCTCTTCTTTTATTATTATCATTACCTGTTTTAGCTGGA---GCTATTACTATACTTTTAACAGATCGTAATATTAACACATCTTTTTTTGACCCCGCAGGAGGAGGAGACCCTATTTTATACCAACATTTA-------------------------------------------------------------------------------------------------------------------------------------------------------------------------------------------------	-------------TLYFIFGIWAGMIGTSL-SLLIRAELGNPGSLIGD-DQIYNTIVTAHAFIMIFFMVMPIMIGGFGNWLIPLM-LGAPDMAFPRMNNMSFWLLPPSLSLLIFSSIVENGAGTGWTVYPPLSSNIAHSGSSVDL-AIFSLHLAGISSILGAINFITTIINMRLNNMNFDQMPLFVWAVGITALLLLLSLPVLAG-AITMLLTDRNINTSFFDPAGGGDPILYQHL--------------------------------------------------------------------------------------------------------------------------------------------------------------------------------------------------------------------------------------------------------------F---------------------------------	5	Arthropoda	Insecta	Lepidoptera	Lecithoceridae	Sarisophora	Sarisophora leptoglypta	BOLD:AAE9400	acattatattttatttttggaatttgagctggaataattggcacttctttaagacttctaattcgagctgaattaggtaaccctgggtctttaattggtgatgatcaaatttataatacaattgtaactgctcatgcctttattataattttttttatagtaatacctatcataattggaggatttggaaattgattaattcctttaatattaggagctcccgatatagctttcccacgaataaataatataagattttgacttttacctccttcactatctttactcatttttagtagaattgtagaaaatggagcaggaacaggatgaacagtgtaccccccactttcttctaatattgcccatagaggtagatcagttgatttagctattttttctttacatttagctggaatttcttcaattttaggagctattaattttattacaacaattattaatatacgacttaataatataaattttgatcaaatacctctctttgtttgagctgtaggaatcacagctcttcttttattattatcattacctgttttagctggagctattactatacttttaacagatcgtaatattaacacatctttttttgaccccgcaggaggaggagaccctattttataccaacattta	TLYFIFGIWAGMIGTSLSLLIRAELGNPGSLIGDDQIYNTIVTAHAFIMIFFMVMPIMIGGFGNWLIPLMLGAPDMAFPRMNNMSFWLLPPSLSLLIFSSIVENGAGTGWTVYPPLSSNIAHSGSSVDLAIFSLHLAGISSILGAINFITTIINMRLNNMNFDQMPLFVWAVGITALLLLLSLPVLAGAITMLLTDRNINTSFFDPAGGGDPILYQHL	acattatattttatttttggaatttgagctggaataattggcacttctttaagacttctaattcgagctgaattaggtaaccctgggtctttaattggtgatgatcaaatttataatacaattgtaactgctcatgcactttattataattttttttatagtaatacctatcataattggaggatttggaaattgattaattcctttaatattaggagctcccgatatagctttcccacgaataaataatataagattttgacttttacctccttcactatctttactcatttttagtagaattgtagaaaatggagcaggaacaggatgaaccgtgtaccccccactttcttctaatattgcccatagaggtagatcagttgatttagctattttttctttacatttagctggaatttcttcaattttaggagctattaattttattacaacaattattaatatacgacttaataatataaattttgatcaaatacctctctttgtttgagctgtaggaatcacagctcttcttttattattatcattacctgttttagctggagctattactatacttttaacagatcgtaatattaacacatctttttttgaccccgcaggaggaggagaccctattttataccaacattta	138	NA	TRUE	TRUE	FALSE	FALSE
GWORZ038-10	---------------------------------------ACTTTATATTTTATTTTTGGAATTTGAGCAGGTATAGTAGGAACATCTCTT---AGACTAATTATTCGAACAGAATTAGGAAATCCAGGGTTTTTAATTGGAGAT---GACCAAATTTATAATACTATTGTTACAGCTCATGCTTTTATTATAATTTTTTTTATAGTTATACCAATTATAATTGGAGGATTCGGAAATTGACTTGTCCCTCTTATA---CTAGGAGCCCCTGACATAGCTTTTCCACGTATAAATAATATAAGATTTTGACTTTTACCTCCTTCTTTAATACTTTTAATTTCAAGAAGTATTGTTGAAAATGGAGCAGGAACAGGATGAACAGTTTATCCCCCTCTTTCTTCTAATATTGCTCATGGTGGATCATCTGTAGATTTA---GCTATTTTTTCTCTTCATTTAGCTGGAATTTCTTCTATTTTAGGAGCTATTAACTTCATTACAACAATTATTAATATACGAGTTAATAGAATAACTTATGATCAAATACCATTATTTGTTTGAGCTGTAGGTATTACAGCATTATTGCTATTACTTTCTCTTCCAGTATTAGCAGGA---GCTATTACTATACTTCTTACTGATCGAAATTTAAATACTTCATTCTTTGATCCTGCTGGAGGAGGAGATCCTATTTTATATCAACATCTA-------------------------------------------------------------------------------------------------------------------------------------------------------------------------------------------------	-------------TLYFIFGIWAGMVGTSL-SLIIRTELGNPGFLIGD-DQIYNTIVTAHAFIMIFFMVMPIMIGGFGNWLVPLM-LGAPDMAFPRMNNMSFWLLPPSLMLLISSSIVENGAGTGWTVYPPLSSNIAHGGSSVDL-AIFSLHLAGISSILGAINFITTIINMRVNSMTYDQMPLFVWAVGITALLLLLSLPVLAG-AITMLLTDRNLNTSFFDPAGGGDPILYQHL--------------------------------------------------------------------------------------------------------------------------------------------------------------------------------------------------------------------------------------------------------------F---------------------------------	5	Arthropoda	Insecta	Lepidoptera	Nymphalidae	Chazara	Chazara briseis	BOLD:AAB1789	actttatattttatttttggaatttgagcaggtatagtaggaacatctcttagactaattattcgaacagaattaggaaatccagggtttttaattggagatgaccaaatttataatactattgttacagctcatgcttttattataattttttttatagttataccaattataattggaggattcggaaattgacttgtccctcttatactaggagcccctgacatagcttttccacgtataaataatataagattttgacttttacctccttctttaatacttttaatttcaagaagtattgttgaaaatggagcaggaacaggatgaacagtttatccccctctttcttctaatattgctcatggtggatcatctgtagatttagctattttttctcttcatttagctggaatttcttctattttaggagctattaacttcattacaacaattattaatatacgagttaatagaataacttatgatcaaataccattatttgtttgagctgtaggtattacagcattattgctattactttctcttccagtattagcaggagctattactatacttcttactgatcgaaatttaaatacttcattctttgatcctgctggaggaggagatcctattttatatcaacatcta	TLYFIFGIWAGMVGTSLSLIIRTELGNPGFLIGDDQIYNTIVTAHAFIMIFFMVMPIMIGGFGNWLVPLMLGAPDMAFPRMNNMSFWLLPPSLMLLISSSIVENGAGTGWTVYPPLSSNIAHGGSSVDLAIFSLHLAGISSILGAINFITTIINMRVNSMTYDQMPLFVWAVGITALLLLLSLPVLAGAITMLLTDRNLNTSFFDPAGGGDPILYQHL	actttatattttatttttggaatttgagcaggtatagtaggaacatctcttagactaattattcgaacagaattaggaaatccagggtttttaattggagatgaccaaatttataatactattgttacagctcatgcttttattataattttttttatagttataccaattataattggaggattcggaaattgacttgtccctcttatactaggagcccctgacatagcttttccacagtatagataatataagattttgacttttacctccttctttaatacttttaatttcaagaagtattgttgaaaatggagcaggaacaggatgaacagtttatccccctctttcttctaatattgctcatggtggatcatctgtagatttagctattttttctcttcatttagctggaatttcttctattttaggagctattaacttcattacaacaattattaatatacgagttaatagaataacttatgatcaaataccattatttgtttgagctgtaggtattacagcattattgctattactttctcttccagtattagcaggagctattactatacttcttactgatcgaaatttaaatacttcattctttgatcctgctggaggaggagatcctatttaatatcaacatcta	239	NA	TRUE	TRUE	FALSE	FALSE
OPPKC1774-17	---------------------------------------ACTTTATATTTTGTTTTCGGAGCTTGAGCTGGAATAGTAGGAACTTCCCTT---AGAATTCTTATTCGAGCCGAATTAGGACACCCAGGTGCTTTAATTGGTGAT---GATCAAATCTATAATGTAATTGTTACTGCCCATGCTTTTATTATAATTTTCTTTATAGTAATACCTATTATAATAGGAGGATTTGGAAATTGATTAGTTCCTCTTATA---TTAGGAGCTCCTGATATAGCCTTCCCGCGAATAAATAATATAAGTTTTTGGATACTGCCTCCATCTCTCACATTATTATTGGCCAGCAGTATGGTCGAAGCTGGCGCCGGGACAGGATGAACCGTTTACCCCCCCCTATCCTCTAGAATTGCTCATAGAGGGGCTTCAGTCGATCTA---GCAATTTTTTCTCTTCATCTTGCTGGAATTTCTTCAATTCTAGGAGCAGTAAATTTTATTACTACTATTATTAATATGCGAGCCTCTGGAATCACATTTGATCGAATACCTTTATTTGTCTGATCTGTAGGAATTACTGCAATTTTACTTCTTTTATCCTTACCAGTTCTAGCAGGA---GCAATTACTATATTATTAACTGATCGAAATTTTAATACATCTTTCTTTGACCCAGCAGGAGGAGGAGATCCAATTCTCTACCAACATCTA-------------------------------------------------------------------------------------------------------------------------------------------------------------------------------------------------	-------------TLYFVFGAWAGMVGTSL-SILIRAELGHPGALIGD-DQIYNVIVTAHAFIMIFFMVMPIMMGGFGNWLVPLM-LGAPDMAFPRMNNMSFWMLPPSLTLLLASSMVEAGAGTGWTVYPPLSSSIAHSGASVDL-AIFSLHLAGISSILGAVNFITTIINMRASGITFDRMPLFVWSVGITAILLLLSLPVLAG-AITMLLTDRNFNTSFFDPAGGGDPILYQHL--------------------------------------------------------------------------------------------------------------------------------------------------------------------------------------------------------------------------------------------------------------F---------------------------------	5	Arthropoda	Insecta	Diptera	Phoridae	Metopina	NA	BOLD:AAN8682	actttatattttgttttcggagcttgagctggaatagtaggaacttcccttagaattcttattcgagccgaattaggacacccaggtgctttaattggtgatgatcaaatctataatgtaattgttactgcccatgcttttattataattttctttatagtaatacctattataataggaggatttggaaattgattagttcctcttatattaggagctcctgatatagccttcccgcgaataaataatataagtttttggatactgcctccatctctcacattattattggccagcagtatggtcgaagctggcgccgggacaggatgaaccgtttacccccccctatcctctagaattgctcatagaggggcttcagtcgatctagcaattttttctcttcatcttgctggaatttcttcaattctaggagcagtaaattttattactactattattaatatgcgagcctctggaatcacatttgatcgaatacctttatttgtctgatctgtaggaattactgcaattttacttcttttatccttaccagttctagcaggagcaattactatattattaactgatcgaaattttaatacatctttctttgacccagcaggaggaggagatccaattctctaccaacatcta	TLYFVFGAWAGMVGTSLSILIRAELGHPGALIGDDQIYNVIVTAHAFIMIFFMVMPIMMGGFGNWLVPLMLGAPDMAFPRMNNMSFWMLPPSLTLLLASSMVEAGAGTGWTVYPPLSSSIAHSGASVDLAIFSLHLAGISSILGAVNFITTIINMRASGITFDRMPLFVWSVGITAILLLLSLPVLAGAITMLLTDRNFNTSFFDPAGGGDPILYQHL	actttatattttgttttcggagcttgagctggaatagtaggtacttcccttagaattcttattcgagccgaattaggacacccaggtgctttaattggtgctgatcaaatctataatgtaattgttactgcccatgcttttattataattttctttatagtacatacctattataataggaggatttggaaattgattagttcctcttatattaggagctcctgatatagccttcccgcgaataaataatataagtttttggatactgcctccatctctcacattattattggccagcagtatggtcgaagctggcggcgggacaggatgaaccgtttacccccccctatcctctagaattgctcatagaggggcttcagtcgatctagcaattttttctcttcatcttgctggaatttcttcaattctaggagcagtaaattttattactactattattaatatgcgagcctctggaatcacatttgatcgaatacctttatttgtctgatctgtaggaattactgcaattttacttcttttatcattaccagttctagcaggagcaattactatattattaactgatcgaaattttaatacatctttctttgacccagcaggaggaggagatccaattctctaccaacatcta	163	NA	TRUE	TRUE	FALSE	FALSE
NGEOB982-10	---------------------------------------ACATTATATTTTATTTTTGGGATTTGAGCAGGTATAATTGGAACTTCTTTA---AGATTACTAATTCGAGCTGAATTAGGAACCCCCGGATCTTTAATTGGAGAC---GACCAAATTTATAATACTATTGTCACAGCCCATGCTTTTATTATAATTTTTTTTATAGTTATACCAATTATAATTGGAGGATTTGGTAATTGATTGGTACCTTTAATA---TTAGGTGCCCCCGATATAGCTTTCCCCCGAATAAATAACATAAGTTTTTGGTTACTACCCCCCTCTATTACACTGTTAATTTCAAGAAGAATTGTAGAAAATGGGGCTGGAACTGGATGAACAGTTTACCCACCTTTATCCTCTAATATCGCCCATGGGGGAAGATCTGTAGATTTA---GCTATTTTTTCCCTCCATTTAGCTGGAATTTCTTCTATTTTAGGAGCAATTAATTTTATTACAACTATTATTAATATGCGATTAAATAATATATTTTTTGATCAATTACCTTTATTTGTGTGAGCTGTGGGAATCACTGCTTTTTTACTTCTCTTATCTTTACCTGTTTTAGCTGGA---GCTATTACAATACTTTTAACAGATCGAAATTTAAATACATCTTTTTTTGACCCTGCTGGAGGAGGTGATCCTATTCTTTACCAACATTTA-------------------------------------------------------------------------------------------------------------------------------------------------------------------------------------------------	-------------TLYFIFGIWAGMIGTSL-SLLIRAELGTPGSLIGD-DQIYNTIVTAHAFIMIFFMVMPIMIGGFGNWLVPLM-LGAPDMAFPRMNNMSFWLLPPSITLLISSSIVENGAGTGWTVYPPLSSNIAHGGSSVDL-AIFSLHLAGISSILGAINFITTIINMRLNNMFFDQLPLFVWAVGITAFLLLLSLPVLAG-AITMLLTDRNLNTSFFDPAGGGDPILYQHL--------------------------------------------------------------------------------------------------------------------------------------------------------------------------------------------------------------------------------------------------------------F---------------------------------	5	Arthropoda	Insecta	Lepidoptera	Geometridae	Eupithecia	NA	BOLD:AAI5074	acattatattttatttttgggatttgagcaggtataattggaacttctttaagattactaattcgagctgaattaggaacccccggatctttaattggagacgaccaaatttataatactattgtcacagcccatgcttttattataattttttttatagttataccaattataattggaggatttggtaattgattggtacctttaatattaggtgcccccgatatagctttcccccgaataaataacataagtttttggttactacccccctctattacactgttaatttcaagaagaattgtagaaaatggggctggaactggatgaacagtttacccacctttatcctctaatatcgcccatgggggaagatctgtagatttagctattttttccctccatttagctggaatttcttctattttaggagcaattaattttattacaactattattaatatgcgattaaataatatattttttgatcaattacctttatttgtgtgagctgtgggaatcactgcttttttacttctcttatctttacctgttttagctggagctattacaatacttttaacagatcgaaatttaaatacatctttttttgaccctgctggaggaggtgatcctattctttaccaacattta	TLYFIFGIWAGMIGTSLSLLIRAELGTPGSLIGDDQIYNTIVTAHAFIMIFFMVMPIMIGGFGNWLVPLMLGAPDMAFPRMNNMSFWLLPPSITLLISSSIVENGAGTGWTVYPPLSSNIAHGGSSVDLAIFSLHLAGISSILGAINFITTIINMRLNNMFFDQLPLFVWAVGITAFLLLLSLPVLAGAITMLLTDRNLNTSFFDPAGGGDPILYQHL	acattatattttatttttgggatttgagcaggtataattggaacttctttaagattactaattcgagctgaattaggaacccccggatctttaattggagacgaccaaatttataatactattgtcacagcccatgcttttattataattttttttatagttataccaattataattggaggatttgataattgattggtacctttaatattaggtgcccccgatatagctttcccccgaataaatgacataagtttttggttactacccccctctattacactgttaatttcaagaagaattgtagaaaatggggctggaactggatgaacagtttacccacctttatcctctaatatcgcccatgggggaagatctgtagatttagcgattttttccctcatttagctggaatttcttctattttaggagcaattaattttattacaactattattaatatgcgattaaataatatattttttgatcaattacctttatttgtgtgagctgtgggaatcactgcttttttacttctcttatctttacctgttttagctggagctattacaatacttttaacagatcgaaatttaaatacatctttttttgaccctgctggaggaggtgatcctattctttaccaacattta	NA	404	TRUE	TRUE	FALSE	FALSE
ASBR489-06	---------------------------------------ATATTATATTTTTTATTTGGTATATGATCAGGAATATTAGGTTTTTCAATA---AGGATAATTATTCGATTAGAATTAGGAATTCCTAGAATATTAATTGGAAAT---GATCAAATTTATAATAGAATTGTTACAGCTCATGCTTTTATTATAATTTTTTTTATAGTTATACCTGTAATAATTGGAGGATTTGGAAATTGATTAATTCCCTTAATA---TTAGGATCTCCTGATATATCTTTTCCTCGATTAAATAATATAAGATTTTGATTATTAATTCCATCAATTTTTTTAATAATTTTAAGAAGATTCATTAATGTTGGTGTAGGTACAGGTTGGACAGTTTATCCACCTTTATCTTTATTATTAGGTCATAGAGGTATATCTGTAGATATTGGA---ATTTTTTCATTACATTTAGCTGGTGTATCTTCAATTATAGGAGCAATTAATTTTATTACTACAATTTTAAATATACGAGTTAATTTATTTAAAATTGATAAAATATCATTATTTTCATGATCAGTTTTTATTACTGCATTATTATTATTATTATCATTACCTGTATTAGCAGGGNCA---ATTACTATATTATTAACAGATCGTAATTTAAATACAAGATTTTTTGATCCATCTGGAGGGGGTGATCCAATTTTATATCAACATTTA-------------------------------------------------------------------------------------------------------------------------------------------------------------------------------------------------	-------------MLYFLFGMWSGMLGFSM-SMIIRLELGIPSMLIGN-DQIYNSIVTAHAFIMIFFMVMPVMIGGFGNWLIPLM-LGSPDMSFPRLNNMSFWLLIPSIFLMILSSFINVGVGTGWTVYPPLSLLLGHSGMSVDIG-IFSLHLAGVSSIMGAINFITTILNMRVNLFKIDKMSLFSWSVFITALLLLLSLPVLAGX-ITMLLTDRNLNTSFFDPSGGGDPILYQHL--------------------------------------------------------------------------------------------------------------------------------------------------------------------------------------------------------------------------------------------------------------F---------------------------------	5	Arthropoda	Insecta	Hymenoptera	Braconidae	Hypomicrogaster	Hypomicrogaster OVRGDHJ03	BOLD:ACF0511	atattatattttttatttggtatatgatcaggaatattaggtttttcaataaggataattattcgattagaattaggaattcctagaatattaattggaaatgatcaaatttataatagaattgttacagctcatgcttttattataattttttttatagttatacctgtaataattggaggatttggaaattgattaattcccttaatattaggatctcctgatatatcttttcctcgattaaataatataagattttgattattaattccatcaatttttttaataattttaagaagattcattaatgttggtgtaggtacaggttggacagtttatccacctttatctttattattaggtcatagaggtatatctgtagatattggaattttttcattacatttagctggtgtatcttcaattataggagcaattaattttattactacaattttaaatatacgagttaatttatttaaaattgataaaatatcattattttcatgatcagtttttattactgcattattattattattatcattacctgtattagcaggg-caattactatattattaacagatcgtaatttaaatacaagattttttgatccatctggagggggtgatccaattttatatcaacattta	MLYFLFGMWSGMLGFSMSMIIRLELGIPSMLIGNDQIYNSIVTAHAFIMIFFMVMPVMIGGFGNWLIPLMLGSPDMSFPRLNNMSFWLLIPSIFLMILSSFINVGVGTGWTVYPPLSLLLGHSGMSVDIGIFSLHLAGVSSIMGAINFITTILNMRVNLFKIDKMSLFSWSVFITALLLLLSLPVLAG-ITMLLTDRNLNTSFFDPSGGGDPILYQHL	atattatattttttatttggtatatgatcaggaatattaggtttttcaataaggataattattcgattaggaattaggtattcctagaatattaattggaaatgatcaaatttataatagaattgttacagctcatgcttttattataattttttttatagttatacctgtaataattggaggatttggaaaatgattaattcccttaatattaggatctcctgatatatcttttcctcgattaaataatataagattttgattattaattccatcaatttttttaataattttaagaagattcattaatgttggtgtaggtgcaggttggacagtttatccacctttatctttattattaggtcatagaggtatatctgtagatattggaattttttcattacatttagctggtgtatcttcaattataggagcaattaattttattactacaattttaaatatacgagttaatttatttaaaattgataaaatatcattattttcatgatcagtttttattactgcattattattattattatcattacctatattagcaggg-caattactatattattaacagatcgtaatttaaatacaagattttttgatccatctggagggggtgatccaattttatatcaacattta	70	NA	TRUE	TRUE	FALSE	FALSE
OPPFS3419-17	---------------------------------------ACCCTTTATTTAATTTTCGGTGTCTGATCTGCAATAGTTGGAACTGCTTTC---AGTGTATTAATTCGGCTAGAATTAGGTCAGCCAGGTAGATTTATCGGAGAC---GACCAAATTTATAATGTCTTAGTAACTGCTCATGCCTTTATTATGATTTTTTTTATGGTTATACCTATCATAATTGGAGGCTTCGGCAACTGACTAGTACCTATAATA---ATTGGAGCCCCCGACATGGCGTTTCCTCGTATAAATAATATGAGTTTTTGACTCCTACCCCCTTCTTTAATACTACTTTTAGCCGGGGGTTTAGTAGAAAGAGGAGTTGGGACTGGATGAACTTTATACCCCCCTTTAGCAAGAGGAATCGCCCACGCCGGAGCATCTGTAGACGTCTCA---ATTTTTAGATTACACTTGGCCGGCGCTAGTTCTATCTTAGGCGCCGTAAATTTTATTACCACAATTATTAATATACGAGCTCCCGGGTTGACTTGAGACCAAACCCCTTTATTTGTTTGGTCGGTTTTTTTAACTGCTATTTTATTACTTTTATCTCTACCAGTTTTAGCGGGT---GCCATTACTATGCTTCTTACAGACCGTAATTTAAACACTTCTTTTTTTGACCCTGCGGGGGGTGGTGACCCCATTCTATACCAACACTTG-------------------------------------------------------------------------------------------------------------------------------------------------------------------------------------------------	-------------TLYLIFGVWSAMVGTAF-SVLIRLELGQPGSFIGD-DQIYNVLVTAHAFIMIFFMVMPIMIGGFGNWLVPMM-IGAPDMAFPRMNNMSFWLLPPSLMLLLAGGLVESGVGTGWTLYPPLASGIAHAGASVDVS-IFSLHLAGASSILGAVNFITTIINMRAPGLTWDQTPLFVWSVFLTAILLLLSLPVLAG-AITMLLTDRNLNTSFFDPAGGGDPILYQHL--------------------------------------------------------------------------------------------------------------------------------------------------------------------------------------------------------------------------------------------------------------F---------------------------------	5	Arthropoda	Collembola	Entomobryomorpha	Entomobryidae	Lepidocyrtus	Lepidocyrtus paradoxus	BOLD:AAB8452	accctttatttaattttcggtgtctgatctgcaatagttggaactgctttcagtgtattaattcggctagaattaggtcagccaggtagatttatcggagacgaccaaatttataatgtcttagtaactgctcatgcctttattatgattttttttatggttatacctatcataattggaggcttcggcaactgactagtacctataataattggagcccccgacatggcgtttcctcgtataaataatatgagtttttgactcctacccccttctttaatactacttttagccgggggtttagtagaaagaggagttgggactggatgaactttatacccccctttagcaagaggaatcgcccacgccggagcatctgtagacgtctcaatttttagattacacttggccggcgctagttctatcttaggcgccgtaaattttattaccacaattattaatatacgagctcccgggttgacttgagaccaaacccctttatttgtttggtcggtttttttaactgctattttattacttttatctctaccagttttagcgggtgccattactatgcttcttacagaccgtaatttaaacacttctttttttgaccctgcggggggtggtgaccccattctataccaacacttg	TLYLIFGVWSAMVGTAFSVLIRLELGQPGSFIGDDQIYNVLVTAHAFIMIFFMVMPIMIGGFGNWLVPMMIGAPDMAFPRMNNMSFWLLPPSLMLLLAGGLVESGVGTGWTLYPPLASGIAHAGASVDVSIFSLHLAGASSILGAVNFITTIINMRAPGLTWDQTPLFVWSVFLTAILLLLSLPVLAGAITMLLTDRNLNTSFFDPAGGGDPILYQHL	accctttatttaattttcggtgtctgatctgcaatagttggaactgctttaagtgtattaattcggctagaattaggtcagccaggtagatttatcggagacgaccaaatttataatgtcttagtaactgctcatgcgtttattatgattttttttatggttatacctatcataattggaggcttcggcaactgactagtacctataataattggagcccccgacatggcgtttcctcgtataaataatatgactttttgactcctacccccttctttaatactacttttagccgggggtttagtagaaagaggagttgggactggatgaactttatacccccctttagcaagaggaatcgcccacgccggagcatctgtagacgtctcaattttcagattacacttggcggcgctagttctatcttaggcgccgtaaattttattaccacaattattaatatacgagctcccgggttgacttgagaccaaacccctttatttgtttggtcggtttttttaactgctattttattacttttatctctaccagttttagcgggtgccattactatgcttcttacagaccgtaatttaaacacttctttttttgaccctgcggggggtggtgaccccattctataccaacacttg	NA	412	TRUE	TRUE	FALSE	FALSE
RDNM554-05	---------------------------------------ACTTTATATTTTATCTTTGGAATTTGAGCAGGAATAGTAGGAACTTCATTA---AGATTGCTAATTCGAGCCGAATTAGGAACCCCTGGATCTTTAATTGGAGAT---GACCAAATTTATAATACTATTGTAACAGCTCATGCTTTTATTATAATTTTTTTTATAGTAATACCTATCATAATTGGAGGATTTGGTAATTGACTAATTCCCTTAATA---TTAGGGGCTCCTGATATAGCTTTCCCTCGAATAAATAATATAAGATTTTGACTTCTTCCCCCATCCTTAACACTTTTAATTTCAAGAAGAATTGTAGAAAATGGAGCTGGTACTGGATGAACAGTATATCCCCCTCTTTCTTCTAATATTGCTCACAGAGGTTCTTCTGTTGATTTA---GCTATTTTTTCTCTTCATTTAGCTGGTATTTCCTCAATTTTAGGAGCTATTAATTTTATTACTACAATCATTAATATACGTTTAAATAATATATCTTTTGATCAAATACCTTTATTTGTATGAGCTGTTGGAATTACAGCTTTCCTTTTACTCCTTTCTCTACCTGTTTTAGCTGGA---GCCATTACTATATTATTAACAGATCGTAATCTTAATACTTCTTTTTTTGACCCTGCCGGAGGAGGAGATCCTATTTTATATCAACATTTA-------------------------------------------------------------------------------------------------------------------------------------------------------------------------------------------------	-------------TLYFIFGIWAGMVGTSL-SLLIRAELGTPGSLIGD-DQIYNTIVTAHAFIMIFFMVMPIMIGGFGNWLIPLM-LGAPDMAFPRMNNMSFWLLPPSLTLLISSSIVENGAGTGWTVYPPLSSNIAHSGSSVDL-AIFSLHLAGISSILGAINFITTIINMRLNNMSFDQMPLFVWAVGITAFLLLLSLPVLAG-AITMLLTDRNLNTSFFDPAGGGDPILYQHL--------------------------------------------------------------------------------------------------------------------------------------------------------------------------------------------------------------------------------------------------------------F---------------------------------	5	Arthropoda	Insecta	Lepidoptera	Saturniidae	Automeris	Automeris io	BOLD:AAA6808	actttatattttatctttggaatttgagcaggaatagtaggaacttcattaagattgctaattcgagccgaattaggaacccctggatctttaattggagatgaccaaatttataatactattgtaacagctcatgcttttattataattttttttatagtaatacctatcataattggaggatttggtaattgactaattcccttaatattaggggctcctgatatagctttccctcgaataaataatataagattttgacttcttcccccatccttaacacttttaatttcaagaagaattgtagaaaatggagctggtactggatgaacagtatatccccctctttcttctaatattgctcacagaggttcttctgttgatttagctattttttctcttcatttagctggtatttcctcaattttaggagctattaattttattactacaatcattaatatacgtttaaataatatatcttttgatcaaatacctttatttgtatgagctgttggaattacagctttccttttactcctttctctacctgttttagctggagccattactatattattaacagatcgtaatcttaatacttctttttttgaccctgccggaggaggagatcctattttatatcaacattta	TLYFIFGIWAGMVGTSLSLLIRAELGTPGSLIGDDQIYNTIVTAHAFIMIFFMVMPIMIGGFGNWLIPLMLGAPDMAFPRMNNMSFWLLPPSLTLLISSSIVENGAGTGWTVYPPLSSNIAHSGSSVDLAIFSLHLAGISSILGAINFITTIINMRLNNMSFDQMPLFVWAVGITAFLLLLSLPVLAGAITMLLTDRNLNTSFFDPAGGGDPILYQHL	actttatattttatctttggaatttgagcaggaatagtaggaacttcattaagattgctaattcgagccgaattaggaacccctggatctttaattggagatgaccaaatttataatactattgtaacagctcatggcttttatcataattttttttatagtaatacctatcataattggaggatttggtgattgactaattcccttaatattaggggctcctgatatagctttccctcgaataaataatataagattttgacttcttcccccatccttaacacttttaatttcaagaagaattgtagaaaatggagctggtactggatgaacagtatatccccctctttcttctaatattgctcacagaggttcttctgttgatttagctattttttctcttcatttagctggtatttcctcaattttaggagctattaattttattactacaatcattaatatacgtttaaataatatatcttttgatcaaatacctttatttgtatgagctgttggaattacagctttccttttactcctttctctacctgttttagctggagccattactatattattaacagatcgtaatcttaatacttctttttttgcccctgccggaggaggagatcctatgttatatcaacattta	137	NA	TRUE	TRUE	FALSE	FALSE
GBCO3349-19	---------------------------------------ACTTTATACATAATTTTTGGTGTTTGAGCAGCCATAGTAGGAACAGCATTT---AGAGTTTTAATTCGTCTAGAATTAGGTCAGCCAGGAAGATTTATTGGAGAT---GATCAAATCTATAATGTAATAGTAACAGCCCATGCTTTTATTATAATTTTTTTTATAGTTATGCCTATTATAATTGGAGGATTCGGAAATTGATTAGTTCCTTTAATA---ATTGGAGCCCCAGACATAGCCTTTCCCCGAATAAATAATATAAGTTTCTGATTGCTCCCCCCTTCTTTAACTTTATTATTAACCGGAGGACTAGTCGAAAGAGGGGCAGGAACCGGATGAACTGTCTACCCCCCACTAGCTGCCGGAATCGCCCACGCTGGGGCTTCAGTTGATTTATCA---ATTTTTAGACTTCATTTGGCCGGAGCTTCATCTATTTTAGGAGCAGTAAACTTTATCACCACAATTATTAATATACGAACCCCAGGTATATCCTGAGACCAAACACCCCTGTTTGTTTGGTCAGTATTTTTAACCGCCATTCTTCTCCTTCTTTCTCTTCCTGTTCTCGCGGGA---GCAATCACCATACTTTTAACAGACCGAAACCTAAATACTTCATTTTTTGACCCTGCAGGAGGGGGAGATCCTATTTTATACCAACATTTA-------------------------------------------------------------------------------------------------------------------------------------------------------------------------------------------------	-------------TLYMIFGVWAAMVGTAF-SVLIRLELGQPGSFIGD-DQIYNVMVTAHAFIMIFFMVMPIMIGGFGNWLVPLM-IGAPDMAFPRMNNMSFWLLPPSLTLLLTGGLVESGAGTGWTVYPPLAAGIAHAGASVDLS-IFSLHLAGASSILGAVNFITTIINMRTPGMSWDQTPLFVWSVFLTAILLLLSLPVLAG-AITMLLTDRNLNTSFFDPAGGGDPILYQHL--------------------------------------------------------------------------------------------------------------------------------------------------------------------------------------------------------------------------------------------------------------F---------------------------------	5	Arthropoda	Collembola	Entomobryomorpha	Entomobryidae	Homidia	Homidia cf. laha	BOLD:AAM2745	actttatacataatttttggtgtttgagcagccatagtaggaacagcatttagagttttaattcgtctagaattaggtcagccaggaagatttattggagatgatcaaatctataatgtaatagtaacagcccatgcttttattataattttttttatagttatgcctattataattggaggattcggaaattgattagttcctttaataattggagccccagacatagcctttccccgaataaataatataagtttctgattgctccccccttctttaactttattattaaccggaggactagtcgaaagaggggcaggaaccggatgaactgtctaccccccactagctgccggaatcgcccacgctggggcttcagttgatttatcaatttttagacttcatttggccggagcttcatctattttaggagcagtaaactttatcaccacaattattaatatacgaaccccaggtatatcctgagaccaaacacccctgtttgtttggtcagtatttttaaccgccattcttctccttctttctcttcctgttctcgcgggagcaatcaccatacttttaacagaccgaaacctaaatacttcattttttgaccctgcaggagggggagatcctattttataccaacattta	TLYMIFGVWAAMVGTAFSVLIRLELGQPGSFIGDDQIYNVMVTAHAFIMIFFMVMPIMIGGFGNWLVPLMIGAPDMAFPRMNNMSFWLLPPSLTLLLTGGLVESGAGTGWTVYPPLAAGIAHAGASVDLSIFSLHLAGASSILGAVNFITTIINMRTPGMSWDQTPLFVWSVFLTAILLLLSLPVLAGAITMLLTDRNLNTSFFDPAGGGDPILYQHL	actttatacataatttttggtgtttgagcagccatagtaggaacagcatttagagttttaattcgtctagaattaggtcagccaggaagatttattggagatgatcaaatctataatgtaatagtaacagcccatgcttttattataattttttttatagttatgcctattataattggaggattcggaaattgattagttcctttaataattggagccccagacatagcctttccccgaataaataatataagtttctgattgctccccccttctttaactttattattaaccggaggactagtcgaaagaggggcaggaagcggatgaactgtctaccccccactagctgccggaatcgcccacgctggggcttcagttgatttatcaatttttagacttcatttggccggagcttcatctatttttaggagcagtaaactttatcaccacaattattaatatacgaaccccaggtatatcctgagaccaaacacccctgtttgtttggtcagtatttttaaccgccattcttctccttctttctcttcctgttctcgcgggagcaatcaccatacttttaacagaccgaaacctaaatacttcattttttgaccctgcaggagggggagatcctattttatacaaacattta	428	NA	TRUE	TRUE	FALSE	FALSE
GBMTG3487-16	ACACGTTGACTTTTCTCTACTAATCATAAAGATATCGGCACCCTTTATTTAGTGTTTGGTGCTTGAGCTGGAATGGTTGGTACAGCCCTT---AGTCTTCTTATTCGAGCCGAGCTAAATCAGCCAGGGGCTCTACTAGGAGAC---GACCAGACCTATAATGTCATTGTGACAGCCCATGCATTTGTCATAATCTTCTTTATAGTAATACCAATCATAATTGGCGGATTCGGCAACTGACTAATCCCACTAATA---ATTGGTGCTCCTGACATAGCATTCCCTCGAATAAACAACATGAGCTTCTGACTTCTTCCCCCCTCGTTCCTCCTTCTCCTCGCCTCCTCGGGCGTAGAAGCTGGGGCCGGGACAGGTTGAACAGTTTACCCCCCACTGGCAAGTAACTTGGCTCACGCTGGGGCATCAGTTGACCTC---ACTATCTTTTCCTTACACTTAGCAGGTATTTCTTCAATCCTTGGGGCCATTAATTTTATTACAACTATTATTAACATAAAACCCCCTGCCGTCTCTCAGTACCAAACCCCTCTGTTTGTATGGGCAGTTCTTATTACTGCGGTCCTTCTCCTTTTATCCCTCCCAGTCCTTGCCGCA---GGCATCACTATGCTTCTGACAGATCGTAACTTAAATACTACATTCTTTGACCCAGCCGGTGGAGGGGACCCCATCCTCTATCAACACCTTTTCTGGTTCTTTGGACATCCGGAAGTCTACATCCTTATTCTGCCAGGGTTTGGCATAATCTCCCACATTGTCGCCTACTACTCTGGTAAAAAA---GAACCCTTCGGATATATGGGAATGGTGTGAGCAATGATGGCTATCGGCCTACTAGGCTTCATTGTTTGAGCTCATCACATGTTCACAGTTGGCATGG	TRWLFSTNHKDIGTLYLVFGAWAGMVGTAL-SLLIRAELNQPGALLGD-DQTYNVIVTAHAFVMIFFMVMPIMIGGFGNWLIPLM-IGAPDMAFPRMNNMSFWLLPPSFLLLLASSGVEAGAGTGWTVYPPLASNLAHAGASVDL-TIFSLHLAGISSILGAINFITTIINMKPPAVSQYQTPLFVWAVLITAVLLLLSLPVLAA-GITMLLTDRNLNTTFFDPAGGGDPILYQHLFWFFGHPEVYILILPGFGMISHIVAYYSGKK-EPFGYMGMVWAMMAIGLLGFIVWAHHMFTVGMDVDTRAYFTSATMIIAIPTGVKVFSWL-ATLHGG-SIKWDTPLLWALGFIFLFTVGGLTGIVLANSSLDIVLHDTYYVVAHFHYV-LSMGAVFAIMGAFVHWFPLFSGYTLHNVWTKIHFGIMFIGVNLTFFPQHFLGLAGMPR-RYSDYPDAYT-LWNTVSSIGSLISLVAVIMLLFIIWEAFAAKREV-LSVELTSTNV-EWLH-GC-PPPYHTFEEPAFVQ	2	Chordata	Actinopterygii	Spariformes	Lobotidae	Lobotes	Lobotes surinamensis	BOLD:AAC1878	accctttatttagtgtttggtgcttgagctggaatggttggtacagcccttagtcttcttattcgagccgagctaaatcagccaggggctctactaggagacgaccagacctataatgtcattgtgacagcccatgcatttgtcataatcttctttatagtaataccaatcataattggcggattcggcaactgactaatcccactaataattggtgctcctgacatagcattccctcgaataaacaacatgagcttctgacttcttcccccctcgttcctccttctcctcgcctcctcgggcgtagaagctggggccgggacaggttgaacagtttaccccccactggcaagtaacttggctcacgctggggcatcagttgacctcactatcttttccttacacttagcaggtatttcttcaatccttggggccattaattttattacaactattattaacataaaaccccctgccgtctctcagtaccaaacccctctgtttgtatgggcagttcttattactgcggtccttctccttttatccctcccagtccttgccgcaggcatcactatgcttctgacagatcgtaacttaaatactacattctttgacccagccggtggaggggaccccatcctctatcaacacctt	TLYLVFGAWAGMVGTALSLLIRAELNQPGALLGDDQTYNVIVTAHAFVMIFFMVMPIMIGGFGNWLIPLMIGAPDMAFPRMNNMSFWLLPPSFLLLLASSGVEAGAGTGWTVYPPLASNLAHAGASVDLTIFSLHLAGISSILGAINFITTIINMKPPAVSQYQTPLFVWAVLITAVLLLLSLPVLAAGITMLLTDRNLNTTFFDPAGGGDPILYQHL	accctttatttagtgtttggtgcttgagctggaatggttggtacagcccttagtcttcttattcgaggcgagctaaatcagccaggggctctactaggagacgaccagacctataatgtcattgtgacagcccatgcatttgtcataatcttctttatagtagtaccaatcattattggcggattcggcaactgactaatcccactaataattggtgctcctgacatagcattccctcgaataaacaacatgagcttctgacttcttcccccctcgttcctccttctcctcgcctcctcgggcgtagaagctggggccgggacaggttgaacagtttaccccccactggcaagtaacttggctcacgctggggcatcagttgacctcactatcttttacttacacttagcaggtatttctctatccttggggccattaattttattacaactattattaacataagaccccctgccgtctctcagtaccaaacccctctgtttgtatgggcagttcttattactgcggtccttctccttttatccctcccagtccttgccgcaggcatcactatgcttctgacagatcgtaacttaaatactacattctttgacccagccggtggaggggaccccatcctctatcaccacctt	NA	422	TRUE	TRUE	FALSE	FALSE
BBLPC205-09	---------------------------------------ACATTATACTTTATTTTTGGAATTTGAGCAGGTATAGTAGGAACTTCATTA---AGATTACTAATTCGAGCTGAATTAGGAAATCCTGGTTCTTTAATTGGAGAC---GATCAAATTTACAATACTATCGTAACAGCTCATGCTTTTATTATAATTTTTTTTATAGTTATACCCATTATAATTGGAGGATTTGGAAATTGATTAGTTCCTTTAATA---TTAGGAGCTCCTGATATAGCATTTCCTCGAATAAATAATATAAGATTTTGACTTTTACCTCCTTCTCTAACTCTTTTAATTTCAAGAAGAATTGTAGAAAATGGAGCAGGAACTGGATGAACTGTTTACCCTCCTTTATCTTCTAATATTGCTCATGGAGGAAGTTCAGTAGATTTA---GCAATTTTCTCACTACATTTAGCTGGAATTTCTTCAATTTTAGGAGCTATTAATTTTATTACTACTATTATTAATATACGATTAAATAATATATCATTTGATCAATTACCTTTATTTGTTTGATCAGTTGGAATTACAGCATTTTTATTACTATTATCTTTACCAGTATTAGCTGGA---GCAATTACTATATTATTAACTGATCGAAATTTAAATACTTCCTTTTTTGACCCTGCTGGAGGAGGAGATCCAATTTTATACCAACATTTA-------------------------------------------------------------------------------------------------------------------------------------------------------------------------------------------------	-------------TLYFIFGIWAGMVGTSL-SLLIRAELGNPGSLIGD-DQIYNTIVTAHAFIMIFFMVMPIMIGGFGNWLVPLM-LGAPDMAFPRMNNMSFWLLPPSLTLLISSSIVENGAGTGWTVYPPLSSNIAHGGSSVDL-AIFSLHLAGISSILGAINFITTIINMRLNNMSFDQLPLFVWSVGITAFLLLLSLPVLAG-AITMLLTDRNLNTSFFDPAGGGDPILYQHL--------------------------------------------------------------------------------------------------------------------------------------------------------------------------------------------------------------------------------------------------------------F---------------------------------	5	Arthropoda	Insecta	Lepidoptera	Geometridae	Scopula	Scopula limboundata	BOLD:AAA4208	acattatactttatttttggaatttgagcaggtatagtaggaacttcattaagattactaattcgagctgaattaggaaatcctggttctttaattggagacgatcaaatttacaatactatcgtaacagctcatgcttttattataattttttttatagttatacccattataattggaggatttggaaattgattagttcctttaatattaggagctcctgatatagcatttcctcgaataaataatataagattttgacttttacctccttctctaactcttttaatttcaagaagaattgtagaaaatggagcaggaactggatgaactgtttaccctcctttatcttctaatattgctcatggaggaagttcagtagatttagcaattttctcactacatttagctggaatttcttcaattttaggagctattaattttattactactattattaatatacgattaaataatatatcatttgatcaattacctttatttgtttgatcagttggaattacagcatttttattactattatctttaccagtattagctggagcaattactatattattaactgatcgaaatttaaatacttccttttttgaccctgctggaggaggagatccaattttataccaacattta	TLYFIFGIWAGMVGTSLSLLIRAELGNPGSLIGDDQIYNTIVTAHAFIMIFFMVMPIMIGGFGNWLVPLMLGAPDMAFPRMNNMSFWLLPPSLTLLISSSIVENGAGTGWTVYPPLSSNIAHGGSSVDLAIFSLHLAGISSILGAINFITTIINMRLNNMSFDQLPLFVWSVGITAFLLLLSLPVLAGAITMLLTDRNLNTSFFDPAGGGDPILYQHL	acattatactttatttttggaatttgagcaggtatagtaggaacttcattaagattactaattcgagctgaattaggaaatcctggttctttaattggagacgatcaaatttacaatactatcgtaacagctcatgcttttattataattttttttatagttatacccattataattggaggatttggaaattgattagttcctttaatattaggagctcctgatatagcatttcctcgaataaataatataagattttgacttttacctccttctctaagtcttttaatttcaagaagaattgtaaaaaatggagcaggaactggatgaactgtttaccctcctttatcttctaatattgctcatggaggaagttcagtagatttagcaattttctcactacatttagctggaatttcttcaattttaggagctattaattttattactactattataaatatacgattaaataatatatcatttgatcaattacctttatttgtttgatcagttggaattacagcatttttattactattatctttaccagtattagctggagcaattactatattattaatgatcgaaatttaaatacttccttttttgaccctgctggaggaggagatccaattttataccaacattta	NA	585	TRUE	TRUE	FALSE	FALSE
BBDEC485-09	---------------------------------------ACATTATACTTTATTTTTGGAGCTTGATCAAGAATAGTGGGAACTTCTTTA---AGAATATTAATTCGAGCAGAATTAGGATGCCCTAATGCTTTAATTGGAGAT---GACCAAATTTATAATGTTATTGTTACTGCTCATGCTTTTGTAATAATTTTTTTTATAGTAATACCAATTATAATCGGGGGATTTGGGAATTGATTGGTACCCCTTATA---TTATCTGCACCTGATATAGCATTTCCTCGTTTAAACAATATAAGATTTTGATTATTACCCCCATCCTTAACTTTACTTTTATCAAGAAGATTAGTAGAAACAGGAACAGGAACAGGTTGAACAGTGTACCCCCCTTTAAGTTCAACTTTATCTCATTCTGGGGCATCAGTTGATTTATCT---ATTTTTTCTCTTCATTTAGCTGGAATTTCTTCAATTCTAGGGGCAGTAAATTTTATTTCTACAATTATTAATATAAAAGCCCCTGGAATAACATTTGATAAAATACCACTTTTTGTATGATCAGTTTTAATCACTGCTATTTTACTTCTTCTTTCTTTACCTGTTCTAGCAGGA---GCAATTACAATATTATTAACTGATCGAAACTTAAATACTTCATTCTTTGACCCTGCTGGAGGGGGAGACCCAATTTTATATCAACACCTA-------------------------------------------------------------------------------------------------------------------------------------------------------------------------------------------------	-------------TLYFIFGAWSSMVGTSL-SMLIRAELGCPNALIGD-DQIYNVIVTAHAFVMIFFMVMPIMIGGFGNWLVPLM-LSAPDMAFPRLNNMSFWLLPPSLTLLLSSSLVETGTGTGWTVYPPLSSTLSHSGASVDLS-IFSLHLAGISSILGAVNFISTIINMKAPGMTFDKMPLFVWSVLITAILLLLSLPVLAG-AITMLLTDRNLNTSFFDPAGGGDPILYQHL--------------------------------------------------------------------------------------------------------------------------------------------------------------------------------------------------------------------------------------------------------------F---------------------------------	5	Arthropoda	Insecta	Diptera	Sciaridae	Schwenckfeldina	Schwenckfeldina quadrispinosa	BOLD:AAH3965	acattatactttatttttggagcttgatcaagaatagtgggaacttctttaagaatattaattcgagcagaattaggatgccctaatgctttaattggagatgaccaaatttataatgttattgttactgctcatgcttttgtaataattttttttatagtaataccaattataatcgggggatttgggaattgattggtaccccttatattatctgcacctgatatagcatttcctcgtttaaacaatataagattttgattattacccccatccttaactttacttttatcaagaagattagtagaaacaggaacaggaacaggttgaacagtgtacccccctttaagttcaactttatctcattctggggcatcagttgatttatctattttttctcttcatttagctggaatttcttcaattctaggggcagtaaattttatttctacaattattaatataaaagcccctggaataacatttgataaaataccactttttgtatgatcagttttaatcactgctattttacttcttctttctttacctgttctagcaggagcaattacaatattattaactgatcgaaacttaaatacttcattctttgaccctgctggagggggagacccaattttatatcaacaccta	TLYFIFGAWSSMVGTSLSMLIRAELGCPNALIGDDQIYNVIVTAHAFVMIFFMVMPIMIGGFGNWLVPLMLSAPDMAFPRLNNMSFWLLPPSLTLLLSSSLVETGTGTGWTVYPPLSSTLSHSGASVDLSIFSLHLAGISSILGAVNFISTIINMKAPGMTFDKMPLFVWSVLITAILLLLSLPVLAGAITMLLTDRNLNTSFFDPAGGGDPILYQHL	acattatactttatttttggagcttgatcaagaatagtgggaacttctttaagaatattaattcgagcagaattaggatgccctaatgctttaattggagatgaccaaatttataatgttattgttactgctcatgcttttgtaataattttttttatagtaataccaattataatcgggggatttgggaattgattggtaccccttatattatctgcacctgaatagcatttcctcgtttaaacaatataagattttgcttattacccccatctttaactttacttttatcaagaagattagtagaaacaggaacaggaacaggttgaacagtgtacccccctttaagttcaactttatctcattctggggcatcagttgatttatctattttttctcttcatttagctggaatttcttcaattctaggggcagtaaattttatttctacaattattaatataaaagcccctggaataacatttgataaaataccactttttgtatgatcagttttaatcactgctattttacttcttctttctttacctgttctagcaggagcaattacaatatcattaactgatcgaaacttaaatacttcattctttgaccctgctggagggggagacccaattttatagcaacaccta	NA	226	TRUE	TRUE	FALSE	FALSE
USNMG010-11	------------------------------------------CTATACTTAATTTTTGGCGCGTGGGCCGGAATAGTTGGAACCGCCCTC---AGCCTGCTAATTCGAGCAGAGCTTGGTCAGCCAGGCACCCTTCTTGGAGAT---GACCAGATCTACAATGTGGTTGTCACCGCCCATGCCTTCGTAATAATCTTCTTTATGGTTATGCCTATTATAATCGGGGGATTCGGGAACTGACTGATCCCGCTCATA---ATCGGAGCCCCCGACATAGCATTCCCCCGTATAAACAATATAAGCTTCTGGCTCCTTCCGCCGTCGTTCCTCCTCCTTCTCGCCTCCTCCACGGTAGAAGCAGGCGCGGGTACAGGATGAACTGTATACCCGCCCCTGGCTGGTAACCTAGCCCACGCAGGCGCATCAGTGGACCTA---GCCATCTTCTCCCTTCATTTATCAGGCATCTCATCCATCCTAGGAGCAATCAACTTTATCACTACTGCAATCAACATAAAACCACCCGCTTTATCACAATACCAAACGCCCCTGTTCGTCTGATCCGTTCTCATTACCGCCGTATTACTCCTCCTCTCACTCCCAGTGCTTGCTGCA---GGAATCACAATACTACTCACAGACCGAAATCTCAACACTACATTCTTCGACCCAGCCGGAGGAGGTGACCCTATCTTATACCAACATTTA-------------------------------------------------------------------------------------------------------------------------------------------------------------------------------------------------	--------------LYLIFGAWAGMVGTAL-SLLIRAELGQPGTLLGD-DQIYNVVVTAHAFVMIFFMVMPIMIGGFGNWLIPLM-IGAPDMAFPRMNNMSFWLLPPSFLLLLASSTVEAGAGTGWTVYPPLAGNLAHAGASVDL-AIFSLHLSGISSILGAINFITTAINMKPPALSQYQTPLFVWSVLITAVLLLLSLPVLAA-GITMLLTDRNLNTTFFDPAGGGDPILYQHL------------------------------------------------------------------------------------------------------------------------------------------------------------------------------------------------------------------------------------------------------------------------------------------------	2	Chordata	Aves	Apodiformes	Trochilidae	Colibri	Colibri delphinae	BOLD:AAV8117	ctatacttaatttttggcgcgtgggccggaatagttggaaccgccctcagcctgctaattcgagcagagcttggtcagccaggcacccttcttggagatgaccagatctacaatgtggttgtcaccgcccatgccttcgtaataatcttctttatggttatgcctattataatcgggggattcgggaactgactgatcccgctcataatcggagcccccgacatagcattcccccgtataaacaatataagcttctggctccttccgccgtcgttcctcctccttctcgcctcctccacggtagaagcaggcgcgggtacaggatgaactgtatacccgcccctggctggtaacctagcccacgcaggcgcatcagtggacctagccatcttctcccttcatttatcaggcatctcatccatcctaggagcaatcaactttatcactactgcaatcaacataaaaccacccgctttatcacaataccaaacgcccctgttcgtctgatccgttctcattaccgccgtattactcctcctctcactcccagtgcttgctgcaggaatcacaatactactcacagaccgaaatctcaacactacattcttcgacccagccggaggaggtgaccctatcttataccaacattta	LYLIFGAWAGMVGTALSLLIRAELGQPGTLLGDDQIYNVVVTAHAFVMIFFMVMPIMIGGFGNWLIPLMIGAPDMAFPRMNNMSFWLLPPSFLLLLASSTVEAGAGTGWTVYPPLAGNLAHAGASVDLAIFSLHLSGISSILGAINFITTAINMKPPALSQYQTPLFVWSVLITAVLLLLSLPVLAAGITMLLTDRNLNTTFFDPAGGGDPILYQHL	ctatacttaatttttggcgcgtgggccggaatagttggaaccgccctcagcctgctaattcgagcagagcttggtcagccaggcacccttcttggagatgaccagatctacaatgtggttgtgaccgcccatgccttcgtaataatcttcgttatggttatgcctattataatcgggggattcgggaactgactgatcccgctcataatcggagcccccgacatagcattcccccgtataaacaatgtaagcttctggctccttccgccgtcgttcctcctccttctcgcctcctccacggtagaagcaggcgcgggtacaggatgaactgtatacccgcccctggctggtaacctagcccacgcaggcgcatcagtggacctagccatcttctccctgcatttatcaggtatctcatccatcctaggagcaatcaactttatcactactgcaatgaacataaaaccacccgctttatcacaataccaaacgcccctgttcgtctgatccgttctcattaccgccgtattactccgcctctcactcccagtgcttgctgcaggaatcacaatactactcacagaccgaaatctcaacactacattcttcgacccagccggaggaggtgacctatcttataccaacattta	NA	631	TRUE	TRUE	FALSE	FALSE
GBMLH0573-06	---------------------------------------ACTTTATATATTTTATTTGGTATATGATCAGGCCTGGTTGGTACAGCTTTA---AGCCTGTTAATTCGGGCAGAGCTAGGACAGCCTGGTGCACTTTTAGGAGAT---GATCAATTATACAATGTAATTGTTACTGCTCATGCTTTTGTTATAATTTTTTTTCTTGTAATACCAATAATAATTGGCGGATTCGGTAATTGACTTGTGCCCTTAATG---CTCGGTGCTCCAGATATGGCATTTCCTCGCCTAAATAATATAAGATTTTGACTTTTACCCCCTGCCTTATTACTACTATTATCATCAGCTGCTGTAGAAAGAGGTGCAGGAACTGGATGAACTGTATACCCCCCGCTATCTAGAAATTTAGCTCATGCTGGGGGCTCAGTTGACCTA---GCTATTTTTTCTTTACACTTAGCTGGTGTTTCTTCTATTTTAGGTGCTGTAAATTTTATTACAACAATTATTAACATACGATGACGAGGAATGCAGTTTGAACGATTGCCTTTATTTGTATGGTCTGTAAAAATCACTGCCATTTTACTGTTATTATCTCTTCCCGTCCTGGCTGGT---GCTATTACAATACTTTTAACGGATCGAAACTTTAATACTGCTTTTTTTGACCCTGCTGGAGGAGGTGACCCTATTTTATACCAACATTTA-------------------------------------------------------------------------------------------------------------------------------------------------------------------------------------------------	-------------TLYILFGMWSGLVGTAL-SLLIRAELGQPGALLGD-DQLYNVIVTAHAFVMIFFLVMPMMIGGFGNWLVPLM-LGAPDMAFPRLNNMSFWLLPPALLLLLSSAAVESGAGTGWTVYPPLSSNLAHAGGSVDL-AIFSLHLAGVSSILGAVNFITTIINMRWRGMQFERLPLFVWSVKITAILLLLSLPVLAG-AITMLLTDRNFNTAFFDPAGGGDPILYQHL--------------------------------------------------------------------------------------------------------------------------------------------------------------------------------------------------------------------------------------------------------------F---------------------------------	5	Mollusca	Gastropoda	Littorinimorpha	Hydrobiidae	Pyrgulopsis	Pyrgulopsis hubbsi	BOLD:AAY0079	actttatatattttatttggtatatgatcaggcctggttggtacagctttaagcctgttaattcgggcagagctaggacagcctggtgcacttttaggagatgatcaattatacaatgtaattgttactgctcatgcttttgttataattttttttcttgtaataccaataataattggcggattcggtaattgacttgtgcccttaatgctcggtgctccagatatggcatttcctcgcctaaataatataagattttgacttttaccccctgccttattactactattatcatcagctgctgtagaaagaggtgcaggaactggatgaactgtataccccccgctatctagaaatttagctcatgctgggggctcagttgacctagctattttttctttacacttagctggtgtttcttctattttaggtgctgtaaattttattacaacaattattaacatacgatgacgaggaatgcagtttgaacgattgcctttatttgtatggtctgtaaaaatcactgccattttactgttattatctcttcccgtcctggctggtgctattacaatacttttaacggatcgaaactttaatactgctttttttgaccctgctggaggaggtgaccctattttataccaacattta	TLYILFGMWSGLVGTALSLLIRAELGQPGALLGDDQLYNVIVTAHAFVMIFFLVMPMMIGGFGNWLVPLMLGAPDMAFPRLNNMSFWLLPPALLLLLSSAAVESGAGTGWTVYPPLSSNLAHAGGSVDLAIFSLHLAGVSSILGAVNFITTIINMRWRGMQFERLPLFVWSVKITAILLLLSLPVLAGAITMLLTDRNFNTAFFDPAGGGDPILYQHL	actttatatattttatttggtatatgatcaggcctggttggtacagctttaagcctgttaattcgggcagagctaggacagcctggtgcacttttaggagatgatcaattatacaatgtcattgttactgctcatgcttttgttataattttttttcttgtaataccaataataattggcggattcggtaattgacttgtgcccttaatgctcggtgctccagatatggcatttcctcgcctaaataatataagattttgacttttaccccctgccttattactactattatcatcagctgctgtagaaagagggcaggaactggatgaactgtataccccccgctatctagaaatttagctcatgctgggggctcagttgacctagctattttttctttacacttagctggtgtttcttctattttaggtgctgtaaattttattacaacaattattaacatgcgatgacgaggaatgcagtttgaacgattgcctttatttgtatggtctgtaaaaatcactgccattttactgttattatctcttcccgtcctggctggtgctattacaatacttttaacggatcgaaactttaatactgctttttttgaccctgctggaggaggtgaccctattttataccaacattta	NA	316	TRUE	TRUE	FALSE	FALSE
GBCI8357-19	------------------------CATAAAGATATTGGAACATTATATATTGTTTTTGGAGCATTTTCAGGAATGGTAGGTACAGCATTA---AGTATGTTAATCAGATTAGAATTAGCAGGTCCAGGTGCCATGTTTGGAGAT---GATCATTTATATAATGTAATTGTAACTGCACATGCTTTTGTTATGATATTCTTTTTAGTTATGCCAGTTTTAATTGGAGGTTTTGGTAACTGATTAGTTCCTTTA---TACATTGGAGCACCAGATATGGCATTTCCTAGATTAAATAATTTAAGTTTTTGATTACTTCCACCAGCATTATTATTATTATTAGGATCTTCTTTAGTTGAACAAGGAGCAGGTACAGGTTGAACTGTTTATCCTCCTTTAGCAGGTCCACAAACACATTCAGGAGGATCAGTCGATATG---GCCATATTTAGTTTACATTGTGCAGGTGCTTCTTCAATTATGGGTGCTATTAATTTTATTACAACCATATTTAATATGAGAGCTCCTGGATTAACACTAGACAAATTACCTTTATTTGTTTGATCTGTTTTAATCACTGCTTTTTTATTATTATTATCTTTACCCGTTTTAGCAGGT---GCTATAACAATGTTATTAACAGATAGAAATTTTAATACTACATTTTTTGATCCAGCAGGAGGAGGAGATCCAGTATTATATCAACATTTATTTTGATTTTTTGGTCAC-------------------------------------------------------------------------------------------------------------------------------------------------------------------------------	--------HKDIGTLYIVFGAFSGMVGTAL-SMLIRLELAGPGAMFGD-DHLYNVIVTAHAFVMIFFLVMPVLIGGFGNWLVPL-YIGAPDMAFPRLNNLSFWLLPPALLLLLGSSLVEQGAGTGWTVYPPLAGPQTHSGGSVDM-AIFSLHCAGASSIMGAINFITTIFNMRAPGLTLDKLPLFVWSVLITAFLLLLSLPVLAG-AITMLLTDRNFNTTFFDPAGGGDPVLYQHLFWFFGH--------------------------------------------------------------------------------------------------------------------------------------------------------------------------------------------------------------------------------------------------------X---------------------------------	4	Cnidaria	Hydrozoa	Leptothecata	Campanulariidae	Clytia	Clytia folleata	BOLD:ACH9624	acattatatattgtttttggagcattttcaggaatggtaggtacagcattaagtatgttaatcagattagaattagcaggtccaggtgccatgtttggagatgatcatttatataatgtaattgtaactgcacatgcttttgttatgatattctttttagttatgccagttttaattggaggttttggtaactgattagttcctttatacattggagcaccagatatggcatttcctagattaaataatttaagtttttgattacttccaccagcattattattattattaggatcttctttagttgaacaaggagcaggtacaggttgaactgtttatcctcctttagcaggtccacaaacacattcaggaggatcagtcgatatggccatatttagtttacattgtgcaggtgcttcttcaattatgggtgctattaattttattacaaccatatttaatatgagagctcctggattaacactagacaaattacctttatttgtttgatctgttttaatcactgcttttttattattattatctttacccgttttagcaggtgctataacaatgttattaacagatagaaattttaatactacattttttgatccagcaggaggaggagatccagtattatatcaacattta	TLYIVFGAFSGMVGTALSMLIRLELAGPGAMFGDDHLYNVIVTAHAFVMIFFLVMPVLIGGFGNWLVPLYIGAPDMAFPRLNNLSFWLLPPALLLLLGSSLVEQGAGTGWTVYPPLAGPQTHSGGSVDMAIFSLHCAGASSIMGAINFITTIFNMRAPGLTLDKLPLFVWSVLITAFLLLLSLPVLAGAITMLLTDRNFNTTFFDPAGGGDPVLYQHL	acattatatattgtttttggagcattttcaggaatggtaggtacagcattaagtatgttaatcagattagaattagcaggtccaggtgccatgtttggagatgatcatttatataatgtaattgtaactgcacatgcttttgttatgatattctttttagttatgccagctttaattggaggttttggtaactgattagttcctttatacattggagcaccagatatggcatttcctagattaaataatttaagtttttattacttccaccagcattattattattattaggatcttctttagttgaacaaggagcaggtacaggttgaactgtttatcctcctttagcaggtccacaaacacattcaggaggatcagtcgatatggccatatttagtttacattgtgcaggtgcttcttcaattatgggtgctattaattttattacaaccatatttaatatgagagctcctggattaacactagacagattacctttatttgtttgatctgttttaatcactgcttttttattattattatctttacccgttttagcaggtgctataacaatgttattaacagatagaaattttaatactacattttttgatccagcaggaggaggagatccagtattatatcaacattta	NA	261	TRUE	TRUE	FALSE	FALSE
LOFLC386-06	---------------------------------------ACATTATACTTTATTTTTGGTATTTGATCTGGAATAGTGGGAACTTCTCTA---AGCCTTTTAATTCGGGCTGAATTGGGTAACCCCGGATCTTTAATTGGAGAT---GATCAAATTTATAATACAATCGTAACTGCTCATGCTTTTATTATAATTTTCTTTATAGTTATGCCCATTATAATTGGAGGATTTGGAAATTGATTAGTACCTTTAATA---TTAGGGGCTCCAGATATAGCATTCCCTCGAATAAATAATATAAGTTTTTGACTACTCCCCCCATCACTAACTTTATTAGTTTCTAGAAGAATTGTTGAAAATGGAGCAGGAACTGGGTGAACAGTCTACCCCCCTTTATCTTCTAATATTGCCCATGGAGGAGGATCAGTTGATTTA---GCAATTTTTTCTTTACATTTAGCGGGTATTTCTTCAATTTTAGGGGCTGTAAATTTTATTACAACAGTAATTAATATACGAACTAACGGTATATCCTTCGATCGTATACCATTATTCGTTTGAGCTGTTGCTATTACAGCTCTCTTACTTTTACTTTCTTTACCAGTCCTTGCAGGA---GCAATTACTATACTATTAACTGATCGAAATTTAAATACATCATTTTTTGACCCTGCTGGAGGAGGAGACCCTATTCTTTATCAACACTTA-------------------------------------------------------------------------------------------------------------------------------------------------------------------------------------------------	-------------TLYFIFGIWSGMVGTSL-SLLIRAELGNPGSLIGD-DQIYNTIVTAHAFIMIFFMVMPIMIGGFGNWLVPLM-LGAPDMAFPRMNNMSFWLLPPSLTLLVSSSIVENGAGTGWTVYPPLSSNIAHGGGSVDL-AIFSLHLAGISSILGAVNFITTVINMRTNGMSFDRMPLFVWAVAITALLLLLSLPVLAG-AITMLLTDRNLNTSFFDPAGGGDPILYQHL--------------------------------------------------------------------------------------------------------------------------------------------------------------------------------------------------------------------------------------------------------------F---------------------------------	5	Arthropoda	Insecta	Lepidoptera	Tineidae	Acrolophus	Acrolophus plumifrontella	BOLD:ACE7047	acattatactttatttttggtatttgatctggaatagtgggaacttctctaagccttttaattcgggctgaattgggtaaccccggatctttaattggagatgatcaaatttataatacaatcgtaactgctcatgcttttattataattttctttatagttatgcccattataattggaggatttggaaattgattagtacctttaatattaggggctccagatatagcattccctcgaataaataatataagtttttgactactccccccatcactaactttattagtttctagaagaattgttgaaaatggagcaggaactgggtgaacagtctacccccctttatcttctaatattgcccatggaggaggatcagttgatttagcaattttttctttacatttagcgggtatttcttcaattttaggggctgtaaattttattacaacagtaattaatatacgaactaacggtatatccttcgatcgtataccattattcgtttgagctgttgctattacagctctcttacttttactttctttaccagtccttgcaggagcaattactatactattaactgatcgaaatttaaatacatcattttttgaccctgctggaggaggagaccctattctttatcaacactta	TLYFIFGIWSGMVGTSLSLLIRAELGNPGSLIGDDQIYNTIVTAHAFIMIFFMVMPIMIGGFGNWLVPLMLGAPDMAFPRMNNMSFWLLPPSLTLLVSSSIVENGAGTGWTVYPPLSSNIAHGGGSVDLAIFSLHLAGISSILGAVNFITTVINMRTNGMSFDRMPLFVWAVAITALLLLLSLPVLAGAITMLLTDRNLNTSFFDPAGGGDPILYQHL	acattatactttatttttggtatttgatctggaatagtgggaacttctctaagccttttaattcgggctgaattgggtaaccccggatctttaattggagatgatcaaatttataatacaatcgtaactgctcatgcttttattataattttctttatagttatgcccattataattggaggatttgtaaattgattagtacctttaatattaggggctccagatatagcattccctcgaataaataatataagtttttgactactccccccatcactaactttattagtttctagagagaattgttgaaaatggagcaggaactgggtgaacagtctacccccctttatcttctaatattgcccatggaggaggatcagttgatttagcaattttttctttacatttagcgggtatgtcttcaattttagggtctgtaaattttattacaacagtaattaatatacgaactaacggtatatccttcgatcgtataccattattcgtttgagctgttgctattacggctctcttacttttactttctttaccagtccttgcaggagcaattactatactattaactgatcgaaatttaaatacatcattttttgaccctgctggaggaggagaccctattctttatcaacactta	298	NA	TRUE	TRUE	FALSE	FALSE
GBDP18638-15	------------------------------------------------------------------TCTGGAATAATTGGTACTTCCTTA---AGAATTCTTATTCGAGCAGAATTAGGACATCCAGGAGCTTTAATTGGAGAT---GATCAAATTTACAATGTAATTGTAACTGCTCATGCCTTTGTTATAATTTTTTTTATAGTAATACCTATTATAATTGGAGGATTTGGAAACTGACTTGTTCCCCTTATA---TTAGGGGCTCCCGATATAGCCTTTCCTCGAATAAATAATATAAGATTTTGATTACTACCCCCTTCTTTAACTCTATTATTAACTAGAAGAATAGTTGAAACAGGAGCAGGAACTGGTTGAACTGTTTATCCCCCCCTTTCTAGTAATATTGCACATAGAGGGGCTTCTGTAGATTTA---GCAATTTTTTCTCTTCATTTAGCAGGAATTTCTTCTATTCTGGGTGCAGTAAATTTTATTACTACAGTTATTAATATGCGATCAACAGGAATTTCTTTAGATCGAATACCTTTATTTGTATGATCTGTTGTTATTACTGCTGTTTTACTTTTATTATCCCTACCAGTATTAGCTGGA---GCTATTACTATACTATTAACTGATCGAAATTTAAATACCTCATTTTTTGACCCTGCAGGAGGAGGAGACCCAATTTTATATCAACATTTATTTTGATTTTTTGGTCACCCTGAA-------------------------------------------------------------------------------------------------------------------------------------------------------------------------	----------------------SGMIGTSL-SILIRAELGHPGALIGD-DQIYNVIVTAHAFVMIFFMVMPIMIGGFGNWLVPLM-LGAPDMAFPRMNNMSFWLLPPSLTLLLTSSMVETGAGTGWTVYPPLSSNIAHSGASVDL-AIFSLHLAGISSILGAVNFITTVINMRSTGISLDRMPLFVWSVVITAVLLLLSLPVLAG-AITMLLTDRNLNTSFFDPAGGGDPILYQHLFWFFGHPE------------------------------------------------------------------------------------------------------------------------------------------------------------------------------------------------------------------------------------------------------X---------------------------------	5	Arthropoda	Insecta	Diptera	Psychodidae	Lutzomyia	Lutzomyia robusta	BOLD:AAX5961	tctggaataattggtacttccttaagaattcttattcgagcagaattaggacatccaggagctttaattggagatgatcaaatttacaatgtaattgtaactgctcatgcctttgttataattttttttatagtaatacctattataattggaggatttggaaactgacttgttccccttatattaggggctcccgatatagcctttcctcgaataaataatataagattttgattactacccccttctttaactctattattaactagaagaatagttgaaacaggagcaggaactggttgaactgtttatccccccctttctagtaatattgcacatagaggggcttctgtagatttagcaattttttctcttcatttagcaggaatttcttctattctgggtgcagtaaattttattactacagttattaatatgcgatcaacaggaatttctttagatcgaatacctttatttgtatgatctgttgttattactgctgttttacttttattatccctaccagtattagctggagctattactatactattaactgatcgaaatttaaatacctcattttttgaccctgcaggaggaggagacccaattttatatcaacattta	SGMIGTSLSILIRAELGHPGALIGDDQIYNVIVTAHAFVMIFFMVMPIMIGGFGNWLVPLMLGAPDMAFPRMNNMSFWLLPPSLTLLLTSSMVETGAGTGWTVYPPLSSNIAHSGASVDLAIFSLHLAGISSILGAVNFITTVINMRSTGISLDRMPLFVWSVVITAVLLLLSLPVLAGAITMLLTDRNLNTSFFDPAGGGDPILYQHL	tctggaataattggtacttccttaagaattcttattcgagcagaattaggacatccaggagctttaattggagatgatcaaatttacaatgtaattgtaactgctcatgcctttgttataattttttttatagtaatacctattataattggagcatttggaaactgacttgttccccttatattaggggctccccgatatagcctttcctcgaataaataatataagattttgattactacccccttctttaactctattattaactagaagaatagttgaaacaggagcaggaactggttgaactgtttatccccccctttctagtaatattgcacatagaggggcttctgtagatttagcaattttttctcttcatttagcaggaatttcttctattctgggtgcagtaaattttattactacagttattaatatgcgatcaacaggaatttctttagatcgaatacctttatttgtatgatctgttgttattactgctgttttacttttattatccctaccagtattagctggagctattactatactattaactgatcgaaatttaaatacctcattttttgaccctgcaggaggaggagacccaattttatatcaacattta	195	NA	TRUE	TRUE	FALSE	FALSE
GBCO2724-15	AGTCGGTGACTTTACTCTACCAATCACAAGGATATTGGTACTTTATATTTAATTTTTGGGGTTTGAGCAGCTATAGTAGGAACTGCTTTC---AGAGTACTCATTCGGTTAGAATTAGGTCAACCCGGAAGATTTATTGGAGAC---GACCAGATTTACAATGTAATGGTCACAGCACACGCTTTTATCATAATTTTTTTTATAGTTATGCCAATTATAATTGGTGGATTTGGAAATTGACTAGTACCATTAATA---ATTGGTGCCCCTGATATAGCATTCCCCCGTATGAATAATATAAGATTCTGGCTTCTTCCCCCTTCTCTAACCCTTTTATTAACAGGGGGTCTAGTAGAAAGAGGAGCCGGAACTGGATGAACAGTCTACCCCCCCTTAGCTGCCGGTATCGCCCATGCTGGGGCTTCTGTAGATCTCTCA---ATCTTCAGACTTCATTTAGCAGGTGCGTCTTCAATTCTAGGTGCTGTAAATTTTATCACAACTATTATTAATATACGAACCCCTGGGATATCTTGGGATCAAACACCCTTGTTTGTTTGATCAGTTTTTTTAACAGCTATTCTTCTTCTTCTTTCTCTTCCTGTGTTAGCAGGA---GCGATTACCATATTATTAACGGATCGAAATCTTAATACTTCATTTTTTGACCCAGCGGGGGGTGGGGACCCTATTTTATACCAACATTTATTTTGATTTTTTGGACATCCTGAGGTTTATATTTTAATTTTACCAGGCTTTGGAATAATTTCTCACATCATTACTTTTGAAAGTGGTAAAAAA---CAAACTTTCGGGCAGTTAGGAATAATTTATGCTATATCAGCTATTGGTCTCTTAGGATTTATTGTTTGAGCACATCACATGTTCACAGTAGGAATGG	SRWLYSTNHKDIGTLYLIFGVWAAMVGTAF-SVLIRLELGQPGSFIGD-DQIYNVMVTAHAFIMIFFMVMPIMIGGFGNWLVPLM-IGAPDMAFPRMNNMSFWLLPPSLTLLLTGGLVESGAGTGWTVYPPLAAGIAHAGASVDLS-IFSLHLAGASSILGAVNFITTIINMRTPGMSWDQTPLFVWSVFLTAILLLLSLPVLAG-AITMLLTDRNLNTSFFDPAGGGDPILYQHLFWFFGHPEVYILILPGFGMISHIITFESGKK-QTFGQLGMIYAMSAIGLLGFIVWAHHMFTVGMDVDTRAYFTTATMIIAVPTGVKIFSWI-ATLQGS-YLNMTPALMWAIGFVFLFTVGGLTGIILANSSIDIVLHDTYYVVAHFHYV-LSMGAVFAIMAGLIHWFPLFTGTSMNPLWLKAQFSVMFIGVNMTFFPQHFLGLNGMPR-RYSDYPDAMT-SWNIVSSMGSYTSVVGILMFSFIIWEALSTNRPV-VYNYIQP-SYIEWFQ-NS-PPSEHSYSELTLIN	5	Arthropoda	Collembola	Entomobryomorpha	Entomobryidae	Entomobrya	Entomobrya intermedia	BOLD:ACD9444	actttatatttaatttttggggtttgagcagctatagtaggaactgctttcagagtactcattcggttagaattaggtcaacccggaagatttattggagacgaccagatttacaatgtaatggtcacagcacacgcttttatcataattttttttatagttatgccaattataattggtggatttggaaattgactagtaccattaataattggtgcccctgatatagcattcccccgtatgaataatataagattctggcttcttcccccttctctaacccttttattaacagggggtctagtagaaagaggagccggaactggatgaacagtctacccccccttagctgccggtatcgcccatgctggggcttctgtagatctctcaatcttcagacttcatttagcaggtgcgtcttcaattctaggtgctgtaaattttatcacaactattattaatatacgaacccctgggatatcttgggatcaaacacccttgtttgtttgatcagtttttttaacagctattcttcttcttctttctcttcctgtgttagcaggagcgattaccatattattaacggatcgaaatcttaatacttcattttttgacccagcggggggtggggaccctattttataccaacattta	TLYLIFGVWAAMVGTAFSVLIRLELGQPGSFIGDDQIYNVMVTAHAFIMIFFMVMPIMIGGFGNWLVPLMIGAPDMAFPRMNNMSFWLLPPSLTLLLTGGLVESGAGTGWTVYPPLAAGIAHAGASVDLSIFSLHLAGASSILGAVNFITTIINMRTPGMSWDQTPLFVWSVFLTAILLLLSLPVLAGAITMLLTDRNLNTSFFDPAGGGDPILYQHL	actttatatttaatttttggggtttgagcagctatagtaggaactgctttcagagtactcattcggttagaattaggtcaaccggaagatttattggagacgaccagatttacaatgtaatggtcacagcacacgcttttatcataattttttttatagttatgccaattataattggtggatttggaaattgactagtaccattaataattggtgcccctgatatagcattcccccgtatgaataatataagattctggcttcttcccccttctctaacccttttattaacagggggtctagtagaaagaggagccggaactggatgaacagtctacccccccttagctgccggtatcgcccatgctggggcttctgtagatctctcaatcttcagacttcatttagcaggtgcgtcttcaattctaggtgctgtaaattttatcacaactaatattaatatacgaacccctgggatatcttgggatcaaacacccttgtttgtttgatcagtttttttaacagctattcttcttcttctttctcttcctgtgttcgcaggagcgattaccatattattaacggatcgaaatcttaatacttcattttttgacccagcggggggtggggaccctattttataccaacattta	NA	84	TRUE	TRUE	FALSE	FALSE
GHF048-16	---------------------------------------ACTCTATATTTCATTTTCGGAGCTTGAGCAGGAATAGTGGGTACATCACTC---AGATTATTAATTCGAGCTGAACTTGGTCAGCCAGGATATTTAATTGGTGAT---GACCAAATTTACAACGTAATTGTTACTGCACACGCATTCGTCATAATTTTCTTTATAGTAATACCTATTATAATTGGAGGATTCGGAAACTGATTAGTACCACTAATA---TTAGGAGCACCTGATATAGCTTTCCCTCGTATGAATAACATAAGATTTTGATTACTACCACCCTCATTAACCCTACTTCTTAGAAGCAGTTTAGTGGAAAGTGGGGCGGGTACAGGATGAACAGTATACCCTCCTTTATCCTCGGGAATCGCACACGCAGGAGCATCTGTCGATTTA---GCAATCTTTTCCCTTCACTTAGCCGGTGCCTCTTCTATTCTCGGGGCTGTCAATTTCATCACTACAACTATTAATATACGAGCTCCCGGTATATCTTTAGATCAGACACCCTTATTTGTTTGAGCAGTAGCTATCACCGCTTTATTATTACTTTTATCACTGCCTGTGTTGGCCGGA---GCAATCACTATATTGTTAACAGACCGAAATCTTAATACATCATTCTTCGACCCAGCCGGAGGGGGAGACCCAATTCTATACCAACACTTA-------------------------------------------------------------------------------------------------------------------------------------------------------------------------------------------------	-------------TLYFIFGAWAGMVGTSL-SLLIRAELGQPGYLIGD-DQIYNVIVTAHAFVMIFFMVMPIMIGGFGNWLVPLM-LGAPDMAFPRMNNMSFWLLPPSLTLLLSSSLVESGAGTGWTVYPPLSSGIAHAGASVDL-AIFSLHLAGASSILGAVNFITTTINMRAPGMSLDQTPLFVWAVAITALLLLLSLPVLAG-AITMLLTDRNLNTSFFDPAGGGDPILYQHL--------------------------------------------------------------------------------------------------------------------------------------------------------------------------------------------------------------------------------------------------------------F---------------------------------	5	Arthropoda	Insecta	Orthoptera	Tettigoniidae	Gampsocleis	Gampsocleis sedakovii	BOLD:AAY1322	actctatatttcattttcggagcttgagcaggaatagtgggtacatcactcagattattaattcgagctgaacttggtcagccaggatatttaattggtgatgaccaaatttacaacgtaattgttactgcacacgcattcgtcataattttctttatagtaatacctattataattggaggattcggaaactgattagtaccactaatattaggagcacctgatatagctttccctcgtatgaataacataagattttgattactaccaccctcattaaccctacttcttagaagcagtttagtggaaagtggggcgggtacaggatgaacagtataccctcctttatcctcgggaatcgcacacgcaggagcatctgtcgatttagcaatcttttcccttcacttagccggtgcctcttctattctcggggctgtcaatttcatcactacaactattaatatacgagctcccggtatatctttagatcagacacccttatttgtttgagcagtagctatcaccgctttattattacttttatcactgcctgtgttggccggagcaatcactatattgttaacagaccgaaatcttaatacatcattcttcgacccagccggagggggagacccaattctataccaacactta	TLYFIFGAWAGMVGTSLSLLIRAELGQPGYLIGDDQIYNVIVTAHAFVMIFFMVMPIMIGGFGNWLVPLMLGAPDMAFPRMNNMSFWLLPPSLTLLLSSSLVESGAGTGWTVYPPLSSGIAHAGASVDLAIFSLHLAGASSILGAVNFITTTINMRAPGMSLDQTPLFVWAVAITALLLLLSLPVLAGAITMLLTDRNLNTSFFDPAGGGDPILYQHL	actctatatttcattttcggagcttgagcaggaatagtgggtacatcactcagattattaattcgagctgaacttggtcagccaggatatttaattggtgatgaccaaatttacaacgtaattgttactgcacacgcattcgtcataattttctttatagtaatacctattataattggaggattcggaaactgattagtaccactaatattaggagcacctgatatagctttccctcgtatgaataacataagattttgattactaccaccctcattaaccctacttcttagaagcagtttagtggaaagtggggcgggtacaggatgaacagtataccctcctttatcctcgggaatcgcacacgcaggagcatctgtcgatttagcaatcttttcccttcacttagccgttgcctcttctattctcggggctgtcaatttcatcactacaactattaatatacgagctcccggtatatctttagatcagacacccttatttgtttgagcagtagctatcaccgctttattattacttttatcactgcctgtgttggccggagcaatcactatattgtataacagaccgaaatcttaatacatcattcttcgacccagccggagggggagacccaattctataccaacactta	581	NA	TRUE	TRUE	FALSE	FALSE
CNCLB2492-14	---------------------------------------ACATTATATTTTATTTTTGGTATTTGAGCTGGAATAGTAGGAACCTCATTA---AGATTATTAATTCGAGCAGAACTAGGAAATCCAGGATCTTTAATTGGAGAT---GATCAAATTTATAATACTATTGTTACAGCCCATGCTTTTATTATAATTTTTTTTATAGTAATACCTATTATAATTGGTGGATTTGGCAATTGATTAGTACCATTAATA---TTAGGAGCCCCAGATATAGCATTTCCTCGAATAAATAATATAAGTTTTTGACTTCTTCCCCCATCTTTAACTTTATTAATTTCAAGTAGAATTGTAGAAAATGGAGCAGGCACAGGATGAACAGTTTATCCCCCTCTTTCATCAAATATTGCCCATGGAGGAAGATCTGTAGACTTA---GCTATTTTTTCCTTACATTTAGCAGGTATTTCATCTATTTTAGGGGCTATTAATTTTATCACTACAATTATTAATATACGATTAAATAGACTATCATTTGATCAAATACCTTTATTTATTTGAGCAGTAGGAATTACTGCATTTTTATTATTACTTTCACTACCAGTATTAGCAGGA---GCTATTACAATACTTTTAACAGACCGAAATTTAAATACATCTTTTTTTGATCCAGCTGGAGGAGGGGATCCAATTTTATATCAACATTTA-------------------------------------------------------------------------------------------------------------------------------------------------------------------------------------------------	-------------TLYFIFGIWAGMVGTSL-SLLIRAELGNPGSLIGD-DQIYNTIVTAHAFIMIFFMVMPIMIGGFGNWLVPLM-LGAPDMAFPRMNNMSFWLLPPSLTLLISSSIVENGAGTGWTVYPPLSSNIAHGGSSVDL-AIFSLHLAGISSILGAINFITTIINMRLNSLSFDQMPLFIWAVGITAFLLLLSLPVLAG-AITMLLTDRNLNTSFFDPAGGGDPILYQHL--------------------------------------------------------------------------------------------------------------------------------------------------------------------------------------------------------------------------------------------------------------F---------------------------------	5	Arthropoda	Insecta	Lepidoptera	Noctuidae	Ulolonche	Ulolonche disticha	BOLD:ABZ0724	acattatattttatttttggtatttgagctggaatagtaggaacctcattaagattattaattcgagcagaactaggaaatccaggatctttaattggagatgatcaaatttataatactattgttacagcccatgcttttattataattttttttatagtaatacctattataattggtggatttggcaattgattagtaccattaatattaggagccccagatatagcatttcctcgaataaataatataagtttttgacttcttcccccatctttaactttattaatttcaagtagaattgtagaaaatggagcaggcacaggatgaacagtttatccccctctttcatcaaatattgcccatggaggaagatctgtagacttagctattttttccttacatttagcaggtatttcatctattttaggggctattaattttatcactacaattattaatatacgattaaatagactatcatttgatcaaatacctttatttatttgagcagtaggaattactgcatttttattattactttcactaccagtattagcaggagctattacaatacttttaacagaccgaaatttaaatacatctttttttgatccagctggaggaggggatccaattttatatcaacattta	TLYFIFGIWAGMVGTSLSLLIRAELGNPGSLIGDDQIYNTIVTAHAFIMIFFMVMPIMIGGFGNWLVPLMLGAPDMAFPRMNNMSFWLLPPSLTLLISSSIVENGAGTGWTVYPPLSSNIAHGGSSVDLAIFSLHLAGISSILGAINFITTIINMRLNSLSFDQMPLFIWAVGITAFLLLLSLPVLAGAITMLLTDRNLNTSFFDPAGGGDPILYQHL	gcattatattttatttttggtatttgagctggaatagtaggaacctcattaagattattaattcgagcagaactaggaaatccaggatctttaattggagatgatcaaatttataatactattgttacgcccatgcttttattataattttttttatagtaatacctattataattggtggatttggcaattgattagtaccattaatattaggagccccagatatagcatttcctcgaataaataatataagtttttgacttcttcccccatctttaactttattaatttcaagtagaattgtagaaaatggagcaggcacaggatgatcagtttatccccctctttcatcaaatattgcccatggaggaagatctgtagacttagctattttttccttacatttagcaggtatttcagctattttaggggctattaattttatcactacaattattaatataagattaaatagactatcatttcatcaaatacctttatttatttgagcagtaggaattactgcatttttattattactttcactaccagtattagcaggagctattacaatacttttaacagaccgaaatttaaatacatctttttttgatccagctggaggaggggatccaattttatatcgacattta	NA	130	TRUE	TRUE	FALSE	FALSE
BLUTI103-16	---------------------------------------ACATTATATTTTATCTTTGGTATTTGAGCAGGAATATTAGGAACTTCTTTA---AGATTATTAATCCGAGCAGAATTAGGTAATCCAGGGTCTTTAATTGGAGAT---GATCAAATTTATAACACTATTGTAACTGCCCATGCTTTTATTATAATTTTTTTTATAGTTATACCTATTATAATTGGAGGATTTGGAAATTGATTAGTACCTCTAATA---TTAGGAGCCCCTGATATAGCTTTCCCACGAATAAATAATATAAGATTTTGACTATTACCCCCATCTATTACTCTTCTAATTTCTAGAAGAATTGTTGAAAATGGAGCCGGAACAGGATGAACAGTTTACCCCCCCTTATCTTCTAATATTGCTCATGGAGGAAGATCTGTAGACTTG---GCAATTTTTTCTCTACATTTAGCTGGTATTTCATCAATTTTAGGAGCTATTAATTTTATTACAACAATTATTAATATACGATTAAATAATTTATCATTTGATCAAATACCATTATTTGTTTGAGCTGTAGGTATTACAGCATTTTTATTATTATTATCTTTACCTGTATTAGCAGGA---GCTATTACCATATTATTAACCGATCGAAATTTAAATACATCATTTTTTGATCCTGCAGGAGGAGGAGATCCAATCCTTTACCAACATTTA-------------------------------------------------------------------------------------------------------------------------------------------------------------------------------------------------	-------------TLYFIFGIWAGMLGTSL-SLLIRAELGNPGSLIGD-DQIYNTIVTAHAFIMIFFMVMPIMIGGFGNWLVPLM-LGAPDMAFPRMNNMSFWLLPPSITLLISSSIVENGAGTGWTVYPPLSSNIAHGGSSVDL-AIFSLHLAGISSILGAINFITTIINMRLNNLSFDQMPLFVWAVGITAFLLLLSLPVLAG-AITMLLTDRNLNTSFFDPAGGGDPILYQHL--------------------------------------------------------------------------------------------------------------------------------------------------------------------------------------------------------------------------------------------------------------F---------------------------------	5	Arthropoda	Insecta	Lepidoptera	Geometridae	Agriopis	Agriopis marginaria	BOLD:AAC0355	acattatattttatctttggtatttgagcaggaatattaggaacttctttaagattattaatccgagcagaattaggtaatccagggtctttaattggagatgatcaaatttataacactattgtaactgcccatgcttttattataattttttttatagttatacctattataattggaggatttggaaattgattagtacctctaatattaggagcccctgatatagctttcccacgaataaataatataagattttgactattacccccatctattactcttctaatttctagaagaattgttgaaaatggagccggaacaggatgaacagtttacccccccttatcttctaatattgctcatggaggaagatctgtagacttggcaattttttctctacatttagctggtatttcatcaattttaggagctattaattttattacaacaattattaatatacgattaaataatttatcatttgatcaaataccattatttgtttgagctgtaggtattacagcatttttattattattatctttacctgtattagcaggagctattaccatattattaaccgatcgaaatttaaatacatcattttttgatcctgcaggaggaggagatccaatcctttaccaacattta	TLYFIFGIWAGMLGTSLSLLIRAELGNPGSLIGDDQIYNTIVTAHAFIMIFFMVMPIMIGGFGNWLVPLMLGAPDMAFPRMNNMSFWLLPPSITLLISSSIVENGAGTGWTVYPPLSSNIAHGGSSVDLAIFSLHLAGISSILGAINFITTIINMRLNNLSFDQMPLFVWAVGITAFLLLLSLPVLAGAITMLLTDRNLNTSFFDPAGGGDPILYQHL	acattatattttatctttggtatttgagcaggaatgttaggaacttctttaagattattaatccgagcagaattaggtaatccagggtctttaattggagatgatcaaatttataacactattgtaactgcccatgcttttattataattttttttatagttatacctattataattggaggatttggaaattgattagtacctctaatattaggagcccctgatatagctttcccacgaataaataatataagattttgactattacccccatctattactcttctaattttagaagaattgttgaaaatggagccggaacaggatgaacagtttacccccccttatcttctaatattgctcatggaggaagatctgtagatttggcaattttttctctacatttagctggtgtttcatcaattttaggagctattaattttattacaacaattactaatatacgaataaataatttatcatttcatcaaatacaattatttgtttgagctgtaggtattacagcatttttattattattatctttacctatattagcaggagctattaccatattattaaccgatcgaaatttaaatacatcattttttgatcctgcaggaggaggagatccaatcctttaccaacattta	NA	294	TRUE	TRUE	FALSE	FALSE
ASAAR374-13	---------------------------------------ACTTTATATTTATTGTTTGGAGCTTGAGCTGCTATAGTGGGAACTGCGATA---AGAGTATTAATTCGAATTGAGTTAGGGCAACCTGGAAGATTTTTAGGTAAT---GATCAAATATATAATGTTATAGTAACGGCTCATGCGTTTGTTATGATTTTTTTTATAGTAATACCGATTTTAATTGGAGGATTTGGAAATTGGTTAGTTCCTTTAATA---TTAGGAGCTCCTGATATAGCTTTTCCTCGAATAAATAATTTAAGATTTTGACTATTACCTCCTTCTTTATTATTGTTGTTTATTTCTTCTATAGTTGAAATAGGTGTGGGGGCAGGATGAACTATTTATCCTCCTTTGGCTTCTGTGGTCGGTCATTCAGGAAGATCTGTGGATTTT---GCTATTTTTTCTTTACATTTAGCTGGAGCTTCTTCAATTATAGGAGCTATTAATTTTATTTCAACTATTATTAATATACGGATAGAAGGAATAAGAATAGAGAAAGTTCCTTTATTTGTTTGATCTGTTTTAATTACTGCTGTCCTTCTATTATTGTCTCTTCCAGTTTTAGCTGGA---GCTATTACAATATTGTTAACTGATCGAAATTTTAATACATCTTTTTTTGATCCTGCGGGGGGTGGTGATCCAATTTTATTTCAACATTTA-------------------------------------------------------------------------------------------------------------------------------------------------------------------------------------------------	-------------TLYLLFGAWAAMVGTAM-SVLIRIELGQPGSFLGN-DQMYNVMVTAHAFVMIFFMVMPILIGGFGNWLVPLM-LGAPDMAFPRMNNLSFWLLPPSLLLLFISSMVEMGVGAGWTIYPPLASVVGHSGSSVDF-AIFSLHLAGASSIMGAINFISTIINMRMEGMSMEKVPLFVWSVLITAVLLLLSLPVLAG-AITMLLTDRNFNTSFFDPAGGGDPILFQHL--------------------------------------------------------------------------------------------------------------------------------------------------------------------------------------------------------------------------------------------------------------F---------------------------------	5	Arthropoda	Arachnida	Araneae	Dictynidae	Emblyna	Emblyna sublata	BOLD:AAA7272	actttatatttattgtttggagcttgagctgctatagtgggaactgcgataagagtattaattcgaattgagttagggcaacctggaagatttttaggtaatgatcaaatatataatgttatagtaacggctcatgcgtttgttatgattttttttatagtaataccgattttaattggaggatttggaaattggttagttcctttaatattaggagctcctgatatagcttttcctcgaataaataatttaagattttgactattacctccttctttattattgttgtttatttcttctatagttgaaataggtgtgggggcaggatgaactatttatcctcctttggcttctgtggtcggtcattcaggaagatctgtggattttgctattttttctttacatttagctggagcttcttcaattataggagctattaattttatttcaactattattaatatacggatagaaggaataagaatagagaaagttcctttatttgtttgatctgttttaattactgctgtccttctattattgtctcttccagttttagctggagctattacaatattgttaactgatcgaaattttaatacatctttttttgatcctgcggggggtggtgatccaattttatttcaacattta	TLYLLFGAWAAMVGTAMSVLIRIELGQPGSFLGNDQMYNVMVTAHAFVMIFFMVMPILIGGFGNWLVPLMLGAPDMAFPRMNNLSFWLLPPSLLLLFISSMVEMGVGAGWTIYPPLASVVGHSGSSVDFAIFSLHLAGASSIMGAINFISTIINMRMEGMSMEKVPLFVWSVLITAVLLLLSLPVLAGAITMLLTDRNFNTSFFDPAGGGDPILFQHL	actttatatttattgtttggagcttgagctgctatagtgggaactgcgataagagtattaattcgaattgagttagggcaacctggaagatttttaggtaatgatcaaatatataatgtatagtaacggctcatgcgtttgttatgattttttttatagtaataccgattttaattggaggatttggaaattggttagttcctttaatattaggagctcctgatatagcttttcctcgaataaataatttaagagtttgactgttacctccttctttattattgttgtttatttcttctatagttgtaataggtgtgggggcaggatgaactatttatcctcctttggcttctgtggtcggtcattcaggaagatctgtggattttgctattttttctttacatttagctggagcttcttcaattataggagctattaattttatttcaactattattaatatacggatagaaggaataagaatagagaaagttcctttatttgtttgatctgttttaattactgctgtccttctattattgtctcttccagttttagctggagctattacaatattgttaactgatcgaaattttaatacatctttttttgatcctgcggggggtggtgatccaattttatttcaacattta	NA	121	TRUE	TRUE	FALSE	FALSE
FSCS641-07	------------------------------------------CTCTATCTAGTATTTGGTGCTTGAGCCGGAATAGTAGGCACCGCCCTA---AGCCTGCTCATTCGAGCAGAACTTAGTCAACCAGGGGCCCTCCTTGGGGAC---GACCAGATCTACAATGTAATCGTTACGGCACATGCATTCGTAATGATTTTCTTTATAGTAATGCCAATCATAATCGGGGGATTTGGAAACTGACTAATCCCACTTATA---ATCGGAGCCCCCGACATGGCATTCCCCCGAATAAATAACATGAGCTTTTGACTTCTGCCCCCCTCTTTCCTTCTCCTGCTCGCATCTTCTGGGGTCGAAGCTGGAGCCGGAACCGGATGAACAGTTTATCCTCCATTGGCAGGGAACCTGGCACACGCAGGAGCATCTGTTGACCTA---ACCATCTTTTCTCTTCATCTAGCAGGGGTCTCTTCAATCCTCGGGGCTATTAATTTTATTACCACAATTATTAACATGAAACCACCAGCAATTTCCCAATACCAAACACCCCTGTTTGTCTGAGCTGTCCTAATTACAGCTGTCCTTCTCCTTCTTTCCCTTCCAGTGCTGGCAGCT---GGGATTACGATGCTTCTCACAGACCGAAATTTAAATACCACCTTCTTTGACCCCGCGGGAGGGGGAGACCCTATTCTTTACCAACACCTC-------------------------------------------------------------------------------------------------------------------------------------------------------------------------------------------------	--------------LYLVFGAWAGMVGTAL-SLLIRAELSQPGALLGD-DQIYNVIVTAHAFVMIFFMVMPIMIGGFGNWLIPLM-IGAPDMAFPRMNNMSFWLLPPSFLLLLASSGVEAGAGTGWTVYPPLAGNLAHAGASVDL-TIFSLHLAGVSSILGAINFITTIINMKPPAISQYQTPLFVWAVLITAVLLLLSLPVLAA-GITMLLTDRNLNTTFFDPAGGGDPILYQHL------------------------------------------------------------------------------------------------------------------------------------------------------------------------------------------------------------------------------------------------------------------------------------------------	2	Chordata	Actinopterygii	Perciformes	Lutjanidae	Lutjanus	Lutjanus erythropterus	BOLD:AAA7595	ctctatctagtatttggtgcttgagccggaatagtaggcaccgccctaagcctgctcattcgagcagaacttagtcaaccaggggccctccttggggacgaccagatctacaatgtaatcgttacggcacatgcattcgtaatgattttctttatagtaatgccaatcataatcgggggatttggaaactgactaatcccacttataatcggagcccccgacatggcattcccccgaataaataacatgagcttttgacttctgcccccctctttccttctcctgctcgcatcttctggggtcgaagctggagccggaaccggatgaacagtttatcctccattggcagggaacctggcacacgcaggagcatctgttgacctaaccatcttttctcttcatctagcaggggtctcttcaatcctcggggctattaattttattaccacaattattaacatgaaaccaccagcaatttcccaataccaaacacccctgtttgtctgagctgtcctaattacagctgtccttctccttctttcccttccagtgctggcagctgggattacgatgcttctcacagaccgaaatttaaataccaccttctttgaccccgcgggagggggagaccctattctttaccaacacctc	LYLVFGAWAGMVGTALSLLIRAELSQPGALLGDDQIYNVIVTAHAFVMIFFMVMPIMIGGFGNWLIPLMIGAPDMAFPRMNNMSFWLLPPSFLLLLASSGVEAGAGTGWTVYPPLAGNLAHAGASVDLTIFSLHLAGVSSILGAINFITTIINMKPPAISQYQTPLFVWAVLITAVLLLLSLPVLAAGITMLLTDRNLNTTFFDPAGGGDPILYQHL	ctctatctagtatttggtgcttgagccggaatagtaggcaccgccctaagcctgctcattcgagcagaacttagtcaaccaggggccctccttggggacgaccagatctacaatgtaatcgttacggcacatgcattcgtaatgattttctttatagtaatgccaatcataatcgggggatttggaaactgactaatcccacttataatcggagcccccgacatggcattcccccgaataaataacatgagcttttgacttctgcccccctctttccttctcctgctcgcatcttctggggtcgaagctggagccggaaccggatgaacagtttatcctccattggcagtgaacctggcacacgcaggagcatctgttgacctaaccatcttttctcttcatctagcaggggtctcttcaatcctcggggctattaattttattaccacaattattaacatgaaaccaccagcaatttcccaataccaaacacccctgtttgtctgagctgtcctaattacagctgtccttctccttctttcccttccagtgctggcagctgggattacggatgcttgtcacagaccgaaatttaaataccaccttctttgaccccgcgggagggggagaccctattctttaccaacacctc	571	NA	TRUE	TRUE	FALSE	FALSE
OPPWC1417-17	---------------------------------------ACACTGTATTTTATTTTTGGAGCATGATCAAGAATAGTAGGAACTTCTCTT---AGTATACTAATCCGGGCAGAATTAGGGTGTCCAAACGCTTTAATTGGGGAT---GATCAAATTTACAATGTAATTGTAACAGCTCATGCATTCATTATAATTTTTTTTATAGTTATACCTATTATAATTGGAGGGTTTGGTAATTGATTAGTGCCATTAATA---TTAAGAGCCCCTGATATAGCTTTCCCTCGTTTAAATAATATAAGATTCTGATTATTGCCCCCCTCACTAACTTTATTATTAACTAGTAGATTAGTAGAAAGAGGCACAGGAACAGGATGAACAGTTTACCCCCCATTATCTTCTACAATCTCTCACTCAGGTGCATCAGTTGACCTATCA---ATTTTTTCCCTACATTTAGCAGGAATCTCTTCAATTCTAGGTGCAGTAAATTTTATTTCAACAATTATTAATATACGAACACCCGGAATATCTTTTGATAAAATACCTTTATTTGTTTGATCGGTTTTAATTACAGCCATTTTATTACTGCTATCATTACCCGTATTAGCAGGA---GCAATCACTATATTATTAACAGACCGTAATTTAAATACTTCATTTTTTGACCCCGCTGGAGGGGGGGACCCTATTTTATATCAACACTTA-------------------------------------------------------------------------------------------------------------------------------------------------------------------------------------------------	-------------TLYFIFGAWSSMVGTSL-SMLIRAELGCPNALIGD-DQIYNVIVTAHAFIMIFFMVMPIMIGGFGNWLVPLM-LSAPDMAFPRLNNMSFWLLPPSLTLLLTSSLVESGTGTGWTVYPPLSSTISHSGASVDLS-IFSLHLAGISSILGAVNFISTIINMRTPGMSFDKMPLFVWSVLITAILLLLSLPVLAG-AITMLLTDRNLNTSFFDPAGGGDPILYQHL--------------------------------------------------------------------------------------------------------------------------------------------------------------------------------------------------------------------------------------------------------------F---------------------------------	5	Arthropoda	Insecta	Diptera	Sciaridae	Bradysia	Bradysia placida	BOLD:ACR4350	acactgtattttatttttggagcatgatcaagaatagtaggaacttctcttagtatactaatccgggcagaattagggtgtccaaacgctttaattggggatgatcaaatttacaatgtaattgtaacagctcatgcattcattataattttttttatagttatacctattataattggagggtttggtaattgattagtgccattaatattaagagcccctgatatagctttccctcgtttaaataatataagattctgattattgcccccctcactaactttattattaactagtagattagtagaaagaggcacaggaacaggatgaacagtttaccccccattatcttctacaatctctcactcaggtgcatcagttgacctatcaattttttccctacatttagcaggaatctcttcaattctaggtgcagtaaattttatttcaacaattattaatatacgaacacccggaatatcttttgataaaatacctttatttgtttgatcggttttaattacagccattttattactgctatcattacccgtattagcaggagcaatcactatattattaacagaccgtaatttaaatacttcattttttgaccccgctggagggggggaccctattttatatcaacactta	TLYFIFGAWSSMVGTSLSMLIRAELGCPNALIGDDQIYNVIVTAHAFIMIFFMVMPIMIGGFGNWLVPLMLSAPDMAFPRLNNMSFWLLPPSLTLLLTSSLVESGTGTGWTVYPPLSSTISHSGASVDLSIFSLHLAGISSILGAVNFISTIINMRTPGMSFDKMPLFVWSVLITAILLLLSLPVLAGAITMLLTDRNLNTSFFDPAGGGDPILYQHL	acactgtattttatttttggagaatgatcaagaatagtaggaacttctcttagtatactaatccgggcagaattagggtgtccaacgctttaattggggatgatcaaatttacaatgtaattgtaacagctcatgcattcattataattttttttaaagttatacctattataattggagggtttggtaattgattagtgcgattaatattaagagcccctgatatagctttccctcgtttaaataatataagattctgattattgcccccctcactaactttattattacctagtagattagtagaaagaggcacaggaacaggatgaacagtttaccccccattatcttctacaatctctcactcaggtgcatcagttgacctatcaattttttccctacatttagcaggaatctcttcaattctaggtgcagtaaattttatttcaacaattattaatatacgaacacccggaatatcttttgataaaatacctttatttgtttgatcggttttaattacagccattttattactgctatcattacccgtattagcaggagcaatcactatattattaacagaccgtaatttaaatacttcattttttgaccccgctggagggggggaccctattttatatcaacactta	NA	87	TRUE	TRUE	FALSE	FALSE
IMLS079-12	---------------------------------------ACACTATATTTTATTTTTGGAATTTGAGCCGGAATAGTCGGAACTTCTTTA---AGTCTTCTTATTCGAGCAGAATTAGGTAACCCGGGATCTTTAATTGGAGAT---GATCAAATTTACAATACAATTGTTACCGCTCATGCATTTATTATAATTTTTTTTATAGTAATACCAATCATAATTGGTGGTTTTGGAAACTGATTAGTACCTTTAATA---TTAGGAGCTCCTGATATAGCATTCCCCCGAATGAATAATATAAGATTTTGATTATTACCCCCCTCTTTAACTCTTTTAATTTCTAGAAGAATTGTAGAAAATGGAGCAGGAACAGGATGAACAGTATACCCCCCATTATCTTCTAATATTGCCCACAGTGGAAGATCTGTAGATTTA---GCAATTTTTTCCCTTCATTTAGCAGGAATTTCTTCTATTTTAGGGGCAATTAATTTCATTACTACAATTATTAATATACGATTAAATAATATATCTTTTGATCAAATACCTCTTTTTGTATGAGCAGTGGGAATTACAGCATTACTTTTACTATTATCATTACCAGTACTTGCTGGA---GCAATTACAATATTATTAACTGATCGAAATTTAAATACATCTTTTTTTGACCCTGCTGGAGGGGGAGATCCTATTCTTTACCAACATTTA-------------------------------------------------------------------------------------------------------------------------------------------------------------------------------------------------	-------------TLYFIFGIWAGMVGTSL-SLLIRAELGNPGSLIGD-DQIYNTIVTAHAFIMIFFMVMPIMIGGFGNWLVPLM-LGAPDMAFPRMNNMSFWLLPPSLTLLISSSIVENGAGTGWTVYPPLSSNIAHSGSSVDL-AIFSLHLAGISSILGAINFITTIINMRLNNMSFDQMPLFVWAVGITALLLLLSLPVLAG-AITMLLTDRNLNTSFFDPAGGGDPILYQHL--------------------------------------------------------------------------------------------------------------------------------------------------------------------------------------------------------------------------------------------------------------F---------------------------------	5	Arthropoda	Insecta	Lepidoptera	Xyloryctidae	Cryptophasa	Cryptophasa rubescens	BOLD:AAB0060	acactatattttatttttggaatttgagccggaatagtcggaacttctttaagtcttcttattcgagcagaattaggtaacccgggatctttaattggagatgatcaaatttacaatacaattgttaccgctcatgcatttattataattttttttatagtaataccaatcataattggtggttttggaaactgattagtacctttaatattaggagctcctgatatagcattcccccgaatgaataatataagattttgattattacccccctctttaactcttttaatttctagaagaattgtagaaaatggagcaggaacaggatgaacagtataccccccattatcttctaatattgcccacagtggaagatctgtagatttagcaattttttcccttcatttagcaggaatttcttctattttaggggcaattaatttcattactacaattattaatatacgattaaataatatatcttttgatcaaatacctctttttgtatgagcagtgggaattacagcattacttttactattatcattaccagtacttgctggagcaattacaatattattaactgatcgaaatttaaatacatctttttttgaccctgctggagggggagatcctattctttaccaacattta	TLYFIFGIWAGMVGTSLSLLIRAELGNPGSLIGDDQIYNTIVTAHAFIMIFFMVMPIMIGGFGNWLVPLMLGAPDMAFPRMNNMSFWLLPPSLTLLISSSIVENGAGTGWTVYPPLSSNIAHSGSSVDLAIFSLHLAGISSILGAINFITTIINMRLNNMSFDQMPLFVWAVGITALLLLLSLPVLAGAITMLLTDRNLNTSFFDPAGGGDPILYQHL	acactatattttatttttggaatttgagccggaatagtcggaacttctttaagtcttcttattcgagcagaattaggtaacccgggatctttaattggagatgatcaaatttacaatacaattgttaccgctcatgcatttattataattttttttatagtaataccaatcataattggtggttttggaaactgattagtacctttaatattaggagctcctgatatagcattcccccgaatgaataatataagattttgattattacccccctctttaactcttttaatttctagaagaattgtagaaaatggagcaggaacaggatgaacagtataccccccattatcttctaatattgcccacagtggaagatctgtagatttagcaattttttcccttcatttagcaggaatttcttctattttaggggcaatttatttcattactacaattattaatatacgattaaataatatatcttttgatcaaatacctctttttgtatgagcagtgggaattacagcattacttttactattatcattaccagtacttgctggagcaattacaaattattaactgatcgaaatttaaatacatctttttttgaccctgctggagggggagatcctattctttaccaacattta	NA	576	TRUE	TRUE	FALSE	FALSE
EZBNB362-08	---------------------------------------ACTTTATATTTTATTTTTGGAATTTGAGCAGGAATAGTAGGAACTTCTTTA---AGTCTTTTAATTCGAACAGAATTAGGAAATCCAGGTTCTTTAATTGGAGAT---GATCAAATTTATAATACTATTGTTACAGCTCATGCTTTTATTATAATTTTTTTTATAGTAATACCTATTATAATTGGAGGATTTGGTAATTGATTAGTTCCATTAATA---TTAGGAGCCCCAGATATAGCTTTCCCACGAATAAATAATATGAGATTTTGGTTATTACCCCCCTCACTAATATTACTAATTTCTAGCAGAATTGTAGAAAATGGAGCAGGAACAGGATGAACAGTTTACCCCCCACTTTCATCTAATATTGCTCACAGAGGATCTTCTGTTGATTTA---GCAATCTTTTCTTTACATTTAGCTGGAATCTCATCTATTTTAGGAGCTATTAATTTTATTACAACAATTATCAATATACGTGTTAATAATATATCTTTTGATCAAATACCTTTATTTGTTTGAGCAGTAGGAATTACAGCCCTTCTTTTATTATTATCACTTCCAGTATTAGCTGGA---GCTATTACTATACTTCTTACTGATCGAAATATTAACACATCATTTTTTGATCCTGCTGGAGGAGGAGATCCTATTTTATATCAACATTTA-------------------------------------------------------------------------------------------------------------------------------------------------------------------------------------------------	-------------TLYFIFGIWAGMVGTSL-SLLIRTELGNPGSLIGD-DQIYNTIVTAHAFIMIFFMVMPIMIGGFGNWLVPLM-LGAPDMAFPRMNNMSFWLLPPSLMLLISSSIVENGAGTGWTVYPPLSSNIAHSGSSVDL-AIFSLHLAGISSILGAINFITTIINMRVNNMSFDQMPLFVWAVGITALLLLLSLPVLAG-AITMLLTDRNINTSFFDPAGGGDPILYQHL--------------------------------------------------------------------------------------------------------------------------------------------------------------------------------------------------------------------------------------------------------------F---------------------------------	5	Arthropoda	Insecta	Lepidoptera	Nymphalidae	Euphydryas	Euphydryas anicia	BOLD:AAA3686	actttatattttatttttggaatttgagcaggaatagtaggaacttctttaagtcttttaattcgaacagaattaggaaatccaggttctttaattggagatgatcaaatttataatactattgttacagctcatgcttttattataattttttttatagtaatacctattataattggaggatttggtaattgattagttccattaatattaggagccccagatatagctttcccacgaataaataatatgagattttggttattacccccctcactaatattactaatttctagcagaattgtagaaaatggagcaggaacaggatgaacagtttaccccccactttcatctaatattgctcacagaggatcttctgttgatttagcaatcttttctttacatttagctggaatctcatctattttaggagctattaattttattacaacaattatcaatatacgtgttaataatatatcttttgatcaaatacctttatttgtttgagcagtaggaattacagcccttcttttattattatcacttccagtattagctggagctattactatacttcttactgatcgaaatattaacacatcattttttgatcctgctggaggaggagatcctattttatatcaacattta	TLYFIFGIWAGMVGTSLSLLIRTELGNPGSLIGDDQIYNTIVTAHAFIMIFFMVMPIMIGGFGNWLVPLMLGAPDMAFPRMNNMSFWLLPPSLMLLISSSIVENGAGTGWTVYPPLSSNIAHSGSSVDLAIFSLHLAGISSILGAINFITTIINMRVNNMSFDQMPLFVWAVGITALLLLLSLPVLAGAITMLLTDRNINTSFFDPAGGGDPILYQHL	actttatattttatttttggaatttgagcaggaatagtaggaacttctttaagtcttttaattcgaacagaattaggaaatccaggttctttaattggagatgatcaaatttataatactattgttacagctcatgcttttattataattttttttatagtaatacctattataattggaggattgggtaattgattagttccattaatattaggagccccagatatagctttcccacgaataaataatatgagattttggttattacccccctcactaatattactaatttctagcagaattgtagaaaatggagcaggaacaggatgaacagtttaccccccactttcatctaatattgctcacagaggatcttctgttgatttagcaatcttttctttacatttagctggaatctcatctattttaggactattaattttattacaacaattatcaatatacgtgttaataatatatcttttgatcaaatacctttatttgtttgagcagtaggaattacagcccttcttttattattatcacttccagtattagctggagctattactatacttcttactgatcgaaatattaacacatcattttttgatcctgctggaggaggagatcctattttatatcaacattta	NA	434	TRUE	TRUE	FALSE	FALSE
GBCL11209-12	---------------------------------------ACTCTTTATTTCATTTTTGGATCATGATCAGGTATAGTGGGCACATCATTA---AGTATATTAATTCGAACAGAACTTGGTAATCCAGGAACCTTTATTGGAAAC---GACCAAATCTACAATACAATTGTTACCGCCCACGCTTTCATTATAATCTTTTTTATAGTTATACCTATCATAATTGGAGGATTCGGAAATTGATTAATCCCTTTAATA---TTAGGAGCTCCTGATATAGCTTTTCCACGCCTAAATAATATAAGATTCTGATTATTACCCCCCTCTCTCACCCTTCTCCTAATAAGAAGAATTATTGACAAAGGAGCTGGAACTGGTTGAACAGTCTATCCCCCCCTATCTTCAAATATCGCTCATGAGGGAGCTTCAATTGATTTA---GCAATTTTTAGACTACATATAGCAGGAATCTCCTCAATCCTAGGAGCTATAAATTTTATTTCCACAGTAATCAATATACGCCCAACAGGCATGAACTTAGATCAAATACCTTTATTTATCTGAGCAGTAAAAATCACTGCAATTCTACTTCTCTTATCCTTACCTGTCCTAGCAGGT---GCTATCACCATACTCTTGACAGACCGAAACATTAACACATCATTTTTTGACCCAGCAGGTGGAGGAGACCCTATCCTCTACCAACATTTA-------------------------------------------------------------------------------------------------------------------------------------------------------------------------------------------------	-------------TLYFIFGSWSGMVGTSL-SMLIRTELGNPGTFIGN-DQIYNTIVTAHAFIMIFFMVMPIMIGGFGNWLIPLM-LGAPDMAFPRLNNMSFWLLPPSLTLLLMSSIIDKGAGTGWTVYPPLSSNIAHEGASIDL-AIFSLHMAGISSILGAMNFISTVINMRPTGMNLDQMPLFIWAVKITAILLLLSLPVLAG-AITMLLTDRNINTSFFDPAGGGDPILYQHL--------------------------------------------------------------------------------------------------------------------------------------------------------------------------------------------------------------------------------------------------------------F---------------------------------	5	Arthropoda	Insecta	Coleoptera	Curculionidae	Echinodera	Echinodera kroumiriensis	BOLD:ACB3943	actctttatttcatttttggatcatgatcaggtatagtgggcacatcattaagtatattaattcgaacagaacttggtaatccaggaacctttattggaaacgaccaaatctacaatacaattgttaccgcccacgctttcattataatcttttttatagttatacctatcataattggaggattcggaaattgattaatccctttaatattaggagctcctgatatagcttttccacgcctaaataatataagattctgattattacccccctctctcacccttctcctaataagaagaattattgacaaaggagctggaactggttgaacagtctatccccccctatcttcaaatatcgctcatgagggagcttcaattgatttagcaatttttagactacatatagcaggaatctcctcaatcctaggagctataaattttatttccacagtaatcaatatacgcccaacaggcatgaacttagatcaaatacctttatttatctgagcagtaaaaatcactgcaattctacttctcttatccttacctgtcctagcaggtgctatcaccatactcttgacagaccgaaacattaacacatcattttttgacccagcaggtggaggagaccctatcctctaccaacattta	TLYFIFGSWSGMVGTSLSMLIRTELGNPGTFIGNDQIYNTIVTAHAFIMIFFMVMPIMIGGFGNWLIPLMLGAPDMAFPRLNNMSFWLLPPSLTLLLMSSIIDKGAGTGWTVYPPLSSNIAHEGASIDLAIFSLHMAGISSILGAMNFISTVINMRPTGMNLDQMPLFIWAVKITAILLLLSLPVLAGAITMLLTDRNINTSFFDPAGGGDPILYQHL	actctttatttcatttttggatcatgatcaggtatagtgggcacatcattaagtatattaattcgaacagaacttggtaatccaggaacctttattggaaacgaccaaatctacaatacaattgttaccgcccacgctttcattataatcttttttatagttatacctatcataattggaggattcggaaattgattaatccctttaatattaggagctcctgatatagcttttccacgccaactaatataagattctgattattacccccctctctcacccttctcctaataagaagaattattgacaaaggagctggaactggttgaacagtctatccccccctatcttcaaatatcgcttatgagggagcttcaattgatttagcaatttttagactacatatagcaggaatctcctcaatcctaggagctataaattttatttccacagtaatcaatatacgcccaacaggcatgaacttagatcaaatacctttatttatctgagcagtaaaaatcactgcaattctacttctcttatccttacctgtcctagcaggtgctatcaccatactcttgacagaccgaaacattaactcatcattttttgacccagcaggtggaggagaccctatcctctaccaacattta	NA	243	TRUE	TRUE	FALSE	FALSE
FBHET003-11	---------------------------------------ACGCTATACTTTATTTTCGGTATATGATCAGGAATAATTGGATCCTCAATA---AGTTGAATTATTCGAGTAGAACTAGGACAACCTGGAACCTTTATTGGAGAT---GATCAAATTTATAATGTAATCGTCACAGCACATGCTTTCATTATAATTTTTTTTATAGTAATACCTATTATAATTGGAGGATTTGGCAATTGATTAGTTCCTTTAATA---ATTGGAGCACCAGATATAGCTTTTCCTCGCATAAATAATATAAGATTTTGACTTTTACCACCCTCTCTAACTCTATTAATCTCCAGTAGCATAGTAGAAATAGGAGCAGGAACTGGTTGAACAGTTTACCCGCCTTTATCTAGTAATATCTCACATAGAGGGCCTTCAGTAGATTTA---GCAATCTTTTCATTACATTTAGCAGGAGTTTCTTCAATTCTAGGAGCAGTTAATTTTATTTCAACAATTATTAACATACGGCCTATAGGGATAACTCTTGAACGAACACCATTATTTGTTTGATCAGTAGGAATTACTGCTTTATTATTACTTTTATCATTACCAGTTCTAGCAGGA---GCCATTACAATACTATTAACTGATCGAAATTTTAATACCTCTTTCTTTGACCCTACAGGAGGAGGAGACCCAATTCTTTATCAACATCTA-------------------------------------------------------------------------------------------------------------------------------------------------------------------------------------------------	-------------TLYFIFGMWSGMIGSSM-SWIIRVELGQPGTFIGD-DQIYNVIVTAHAFIMIFFMVMPIMIGGFGNWLVPLM-IGAPDMAFPRMNNMSFWLLPPSLTLLISSSMVEMGAGTGWTVYPPLSSNISHSGPSVDL-AIFSLHLAGVSSILGAVNFISTIINMRPMGMTLERTPLFVWSVGITALLLLLSLPVLAG-AITMLLTDRNFNTSFFDPTGGGDPILYQHL--------------------------------------------------------------------------------------------------------------------------------------------------------------------------------------------------------------------------------------------------------------F---------------------------------	5	Arthropoda	Insecta	Hemiptera	Pyrrhocoridae	Pyrrhocoris	Pyrrhocoris apterus	BOLD:AAY8951	acgctatactttattttcggtatatgatcaggaataattggatcctcaataagttgaattattcgagtagaactaggacaacctggaacctttattggagatgatcaaatttataatgtaatcgtcacagcacatgctttcattataattttttttatagtaatacctattataattggaggatttggcaattgattagttcctttaataattggagcaccagatatagcttttcctcgcataaataatataagattttgacttttaccaccctctctaactctattaatctccagtagcatagtagaaataggagcaggaactggttgaacagtttacccgcctttatctagtaatatctcacatagagggccttcagtagatttagcaatcttttcattacatttagcaggagtttcttcaattctaggagcagttaattttatttcaacaattattaacatacggcctatagggataactcttgaacgaacaccattatttgtttgatcagtaggaattactgctttattattacttttatcattaccagttctagcaggagccattacaatactattaactgatcgaaattttaatacctctttctttgaccctacaggaggaggagacccaattctttatcaacatcta	TLYFIFGMWSGMIGSSMSWIIRVELGQPGTFIGDDQIYNVIVTAHAFIMIFFMVMPIMIGGFGNWLVPLMIGAPDMAFPRMNNMSFWLLPPSLTLLISSSMVEMGAGTGWTVYPPLSSNISHSGPSVDLAIFSLHLAGVSSILGAVNFISTIINMRPMGMTLERTPLFVWSVGITALLLLLSLPVLAGAITMLLTDRNFNTSFFDPTGGGDPILYQHL	acgctatactttattttcggtatatgatcaggaataattggatcctcaataagttgaattattcgagtagaactaggacaacctggaacctttattggagatgatcaaatttataatgtaatcgtcacagcacatgctttcattataattttttttatagtaatacctattataattggaggatttggcaattgattagttcctttaataattggagcaccagatatagcttttcctcgcataaataatataagattttgacttttaccaccctctctaactctattaatctccagtagcatagtagaaataggagcaggaactggttgaacagtttacccgcctttatctagtaatatctcacatagagggccttcagtagatttagcaatcttttcattacatttagcaggagtttcttcaattctaggagcagttaatttttatttcaacaattattaacatacggcctatagggataactcttgaacgaacaccattatttgtttgatcagtaggaattactgctttattattacttttatcattaccagttctagcaggagccattacaatactattaactgatcgaaattttattacctctttctttgaccctacaggaggaggagacccaattctttatcaacatcta	441	NA	TRUE	TRUE	FALSE	FALSE
FBSYB1263-12	---------------------------------------ACATTATATTTTATTTTTGGATTTTGATCTGGAATACTAGGACTATCATTT---AGAATATTAATTCGAACTGAACTAGGAATACCGGGATCTATAATTGGTGAT---GATCAAATTTATAATGTAATTGTAACATCTCACGCATTTCTAATAATTTTTTTTATAGTTATACCAATTATAATTGGAGGATTTGGAAATTGATTAATCCCACTAATA---TTAGGAGCTCCAGATATAGCTTTTCCTCGATTAAATAATATAAGATTTTGATTTCTTCCACCATCAATTACATTAATTTTATCAAGAAGATTAGTAAATTCTGGATCCGGAACAGGATGAACAGTATATCCCCCTTTATCAAGAAATATATCTCATGCCGGAGCATCAGTTGATTTA---ACTATTTTCTCTCTTCATTTAGCAGGAATTTCCTCAATTTTAGGAGCTATTAATTTCATTTCAACTGTAATTAATATACGAATCAGAGGAATAAAATTTGAACGAATACCATTATTTATTTGAGCAGTAACACTAACAGCAATCTTACTACTTTTATCATTACCTGTTTTAGCTGGA---GCAATTACAATATTATTAACTGATCGAAATTTAAATACATCATTTTTTGATCCATCAGGTGGAGGAGATCCTATTTTATATCAACATTTA-------------------------------------------------------------------------------------------------------------------------------------------------------------------------------------------------	-------------TLYFIFGFWSGMLGLSF-SMLIRTELGMPGSMIGD-DQIYNVIVTSHAFLMIFFMVMPIMIGGFGNWLIPLM-LGAPDMAFPRLNNMSFWFLPPSITLILSSSLVNSGSGTGWTVYPPLSSNMSHAGASVDL-TIFSLHLAGISSILGAINFISTVINMRISGMKFERMPLFIWAVTLTAILLLLSLPVLAG-AITMLLTDRNLNTSFFDPSGGGDPILYQHL--------------------------------------------------------------------------------------------------------------------------------------------------------------------------------------------------------------------------------------------------------------F---------------------------------	5	Arthropoda	Insecta	Hymenoptera	Tenthredinidae	Macrophya	Macrophya blanda	BOLD:AAF5611	acattatattttatttttggattttgatctggaatactaggactatcatttagaatattaattcgaactgaactaggaataccgggatctataattggtgatgatcaaatttataatgtaattgtaacatctcacgcatttctaataattttttttatagttataccaattataattggaggatttggaaattgattaatcccactaatattaggagctccagatatagcttttcctcgattaaataatataagattttgatttcttccaccatcaattacattaattttatcaagaagattagtaaattctggatccggaacaggatgaacagtatatccccctttatcaagaaatatatctcatgccggagcatcagttgatttaactattttctctcttcatttagcaggaatttcctcaattttaggagctattaatttcatttcaactgtaattaatatacgaatcagaggaataaaatttgaacgaataccattatttatttgagcagtaacactaacagcaatcttactacttttatcattacctgttttagctggagcaattacaatattattaactgatcgaaatttaaatacatcattttttgatccatcaggtggaggagatcctattttatatcaacattta	TLYFIFGFWSGMLGLSFSMLIRTELGMPGSMIGDDQIYNVIVTSHAFLMIFFMVMPIMIGGFGNWLIPLMLGAPDMAFPRLNNMSFWFLPPSITLILSSSLVNSGSGTGWTVYPPLSSNMSHAGASVDLTIFSLHLAGISSILGAINFISTVINMRISGMKFERMPLFIWAVTLTAILLLLSLPVLAGAITMLLTDRNLNTSFFDPSGGGDPILYQHL	acattatattttatttttggattttgatctggaatactaggactatcatttagaatattaattcgaactgaactaggaataccgggatctataattggtgatgatcaaatttataatgtaattgtaacatctcacgcatttctaataatttttttataattataccaattataattggaggatttggaaattgattaatcccactaatattaggagctccagatatagcttttcctcgattaaataatataagattttgatttcttccaccatcaattacattaattttatcaagaagattagtaaattctggatccggaacaggatgaacagtatatccccctttatcaagaaatatatctcatgccggagcatcagttgatttaactattttctctcttcatttagcaggactttccttaattttaggagctattaatttcatttcaactgtaattaatatacgaatcagaggaataaaatttgaacgaataccattatttatttgagcagtaacactaacagcaatcttactacttttatcattacctgttttagctggagcaattacaatattattaactgatcgaaatttcaatacatcattttttgatccatcaggtggaggagatcctattttatatcaacattta	NA	157	TRUE	TRUE	FALSE	FALSE
LBCG2899-09	---------------------------------------ACTTTATATTTTATTTTTGGAATTTGAGCAGGAATAGTAGGAACATCTTTA---AGATTATTAATTCGAGCTGAATTAGGAAATCCAGGATCTTTAATTGGAGAT---GATCAAATTTATAATACTATTGTAACTGCTCATGCTTTTATCATAATTTTTTTTATGGTTATACCTATTATAATTGGAGGATTTGGTAATTGATTAGTACCTCTCATA---TTAGGTGCCCCTGATATAGCATTTCCACGAATAAATAATATAAGTTTTTGATTATTACCACCATCTCTTATTCTTTTAATTTCAAGAAGAATCGTAGAAAATGGAGCAGGAACAGGATGAACAGTTTACCCCCCACTTTCATCTAATATTGCCCATAGAGGTAGATCAGTAGATTTA---GCTATTTTTTCATTGCATTTAGCCGGAATTTCATCAATCTTAGGTGCTATTAATTTTATTACAACAATTATTAATATACGATTAAATAATTTATCATTTGATCAAATACCTTTATTTGTATGAGCTGTAGGGATTACTGCATTTTTACTACTACTCTCATTACCTGTTTTAGCGGGA---GCTATCACTATACTTTTAACAGATCGAAATTTAAATACTTCATTTTTTGACCCTGCTGGAGGGGGAGATCCTATTCTTTATCAACATTTA-------------------------------------------------------------------------------------------------------------------------------------------------------------------------------------------------	-------------TLYFIFGIWAGMVGTSL-SLLIRAELGNPGSLIGD-DQIYNTIVTAHAFIMIFFMVMPIMIGGFGNWLVPLM-LGAPDMAFPRMNNMSFWLLPPSLILLISSSIVENGAGTGWTVYPPLSSNIAHSGSSVDL-AIFSLHLAGISSILGAINFITTIINMRLNNLSFDQMPLFVWAVGITAFLLLLSLPVLAG-AITMLLTDRNLNTSFFDPAGGGDPILYQHL--------------------------------------------------------------------------------------------------------------------------------------------------------------------------------------------------------------------------------------------------------------F---------------------------------	5	Arthropoda	Insecta	Lepidoptera	Erebidae	Bruceia	Bruceia pulverina	BOLD:AAD9797	actttatattttatttttggaatttgagcaggaatagtaggaacatctttaagattattaattcgagctgaattaggaaatccaggatctttaattggagatgatcaaatttataatactattgtaactgctcatgcttttatcataattttttttatggttatacctattataattggaggatttggtaattgattagtacctctcatattaggtgcccctgatatagcatttccacgaataaataatataagtttttgattattaccaccatctcttattcttttaatttcaagaagaatcgtagaaaatggagcaggaacaggatgaacagtttaccccccactttcatctaatattgcccatagaggtagatcagtagatttagctattttttcattgcatttagccggaatttcatcaatcttaggtgctattaattttattacaacaattattaatatacgattaaataatttatcatttgatcaaatacctttatttgtatgagctgtagggattactgcatttttactactactctcattacctgttttagcgggagctatcactatacttttaacagatcgaaatttaaatacttcattttttgaccctgctggagggggagatcctattctttatcaacattta	TLYFIFGIWAGMVGTSLSLLIRAELGNPGSLIGDDQIYNTIVTAHAFIMIFFMVMPIMIGGFGNWLVPLMLGAPDMAFPRMNNMSFWLLPPSLILLISSSIVENGAGTGWTVYPPLSSNIAHSGSSVDLAIFSLHLAGISSILGAINFITTIINMRLNNLSFDQMPLFVWAVGITAFLLLLSLPVLAGAITMLLTDRNLNTSFFDPAGGGDPILYQHL	actttatattttatttttggaatttgagcaggaatagtaggaacatctttaagattattaattcgagctgaattaggaaatccaggatctttaattggagatgatcaaatttataatactattgtaactgctcatgcttttatcataattttttttatggttatacctattataattggaggatttggtaattgattagtacctctcatattaggtgcccctgatatagcatttccacgaataaataatataagtttttgattattaccaccatctcttattctattaatttcaagaagaatcgtagaaaatggagcaggaaacaggatgaacagtttaccccccactttcatctaatattgcccatagaggtagatcagtagatttagctattttttcattgcatttagccggaatttcatcaatcttaggtgctattaattttattacaacaattattaatatacgattaaataatttatcatttgatcaaatacctttatttgtatgagctgtagggattactgcatttttactactactctcattacctgttttagcgggagctatcactatacttttaacagatcgaaatttaaatacttcattttttgaccctgctggagggggagatcctattctttatcaacatttg	322	NA	TRUE	TRUE	FALSE	FALSE
CFWIC643-10	---------------------------------------ATATTATATTTTATTTTTGGAATTTGATCAGGAATAGTGGGAACTTCTCTA---AGAATATTAATCCGATTAGAATTAAGATCCCCTGGATTTTTAATCGGAAAC---GACCAAATTTATAATGTAATTGTAACAGCGCATGCTTTTATTATAATTTTTTTTATGGTTATACCAATTATAGTGGGAGGATTTGGAAATTGACTAGTTCCTTTGATA---CTTGGAATTCCAGATATAGCTTTCCCACGAATAAACAATATAAGATTCTGATTACTCCCACCAGCTCTTTTTTTATTATTATTAAGATCAATAGTTGATAATGGTGCAGGAACTGGTTGAACTGTGTACCCGCCTTTAGCTTCAAATATCTCTCATAGCGGATCATCAGTAGATTTA---GCTATTTTTTCTTTACATTTAGCTGGAATTTCATCAATTTTAGGGGCCGTAAACTTTATCTCTACAATTGTAAACATAAAACCTATCAATATAAAATTTGACCAAATAAGCTTATTTGTATGATCAATTTTAATTACAGCAATTTTACTCCTTTTATCTCTTCCCGTTTTAGCAGGA---GCAATTACAATATTACTAACAGATCGAAATATTAATACTTCATTTTTTGATCCAGCAGGGGGAGGAGATCCTATTCTTTATCAGCATTTA-------------------------------------------------------------------------------------------------------------------------------------------------------------------------------------------------	-------------MLYFIFGIWSGMVGTSL-SMLIRLELSSPGFLIGN-DQIYNVIVTAHAFIMIFFMVMPIMVGGFGNWLVPLM-LGIPDMAFPRMNNMSFWLLPPALFLLLLSSMVDNGAGTGWTVYPPLASNISHSGSSVDL-AIFSLHLAGISSILGAVNFISTIVNMKPINMKFDQMSLFVWSILITAILLLLSLPVLAG-AITMLLTDRNINTSFFDPAGGGDPILYQHL--------------------------------------------------------------------------------------------------------------------------------------------------------------------------------------------------------------------------------------------------------------F---------------------------------	5	Arthropoda	Insecta	Trichoptera	Hydroptilidae	Hydroptila	NA	BOLD:AAE1778	atattatattttatttttggaatttgatcaggaatagtgggaacttctctaagaatattaatccgattagaattaagatcccctggatttttaatcggaaacgaccaaatttataatgtaattgtaacagcgcatgcttttattataattttttttatggttataccaattatagtgggaggatttggaaattgactagttcctttgatacttggaattccagatatagctttcccacgaataaacaatataagattctgattactcccaccagctctttttttattattattaagatcaatagttgataatggtgcaggaactggttgaactgtgtacccgcctttagcttcaaatatctctcatagcggatcatcagtagatttagctattttttctttacatttagctggaatttcatcaattttaggggccgtaaactttatctctacaattgtaaacataaaacctatcaatataaaatttgaccaaataagcttatttgtatgatcaattttaattacagcaattttactccttttatctcttcccgttttagcaggagcaattacaatattactaacagatcgaaatattaatacttcattttttgatccagcagggggaggagatcctattctttatcagcattta	MLYFIFGIWSGMVGTSLSMLIRLELSSPGFLIGNDQIYNVIVTAHAFIMIFFMVMPIMVGGFGNWLVPLMLGIPDMAFPRMNNMSFWLLPPALFLLLLSSMVDNGAGTGWTVYPPLASNISHSGSSVDLAIFSLHLAGISSILGAVNFISTIVNMKPINMKFDQMSLFVWSILITAILLLLSLPVLAGAITMLLTDRNINTSFFDPAGGGDPILYQHL	atattatattttatttttggaatttgatcaggaatagtgggaacttctctaagaatattaatccgattagaattaagatcccctggatttttaatcggaaacgaccaaatttataatgtaattgtaacagcgcatgcttttattataattttttttatggttataccaattatagtgggaggatttggaaattgactagttcctttgatacttggaattccagatatagcttccccacgaataaacaatataagattctgattactcccaccagctctttttttattattattaagatcaatagttgataatggtgcaggaactggttgaactgttacccgcctttagcttcaaatatctctcatagcggatcatcagtagatttagctattttttctttacatttagctggaatttcatcaattttaggggccgtaaactttatctctacaattgtaaacataaaacctatcaatataaaatttgaccaaataagcttatttgtatgatcaattttaattacagcaattttactccttttatctcttcccgttttagcaggagcaattacaatattactaacagatcgaaatattaatacctcattttttgatccagcagggggaggagatcctattctttatcagcattta	NA	337	TRUE	TRUE	FALSE	FALSE
GWOSB312-10	---------------------------------------ACTTTATATTTTATTTTCGGAATTTGAGCAGGAATAATCGGTACTTCTTTA---AGATTATTAATTCGAGCTGAATTAGGTAATCCTGGATCTCTAATTGGGGAT---GACCAAATTTATAACACTATTGTCACAGCTCATGCTTTTATTATAATTTTTTTTATAGTTATACCAATTATAATTGGTGGATTCGGAAATTGATTAGTTCCTTTAATA---TTAGGAGCTCCTGATATAGCTTTCCCACGAATAAATAACATAAGATTTTGATTACTCCCCCCTTCTATTACACTTTTAATTTCTAGAAGTATCGTAGAAAATGGAGCAGGAACAGGATGAACTGTTTACCCCCCATTGTCTTCTAATATTGCCCATGGAGGAAGTTCTGTAGATTTA---GCTATTTTTTCTTTACATTTAGCAGGTATTTCCTCAATTTTAGGAGCTATTAATTTTATTACCACTATTATTAATATACGATTAAATAATATATTTTTTGACCAATTGCCTTTATTTGTATGAGCTGTAGGAATTACTGCATTTTTATTATTATTATCATTACCTGTTTTAGCTGGT---GCTATCACTATATTATTAACTGACCGAAATTTAAATACTTCATTTTTTGACCCAGCAGGAGGAGGAGACCCTATTCTTTATCAACATTTA-------------------------------------------------------------------------------------------------------------------------------------------------------------------------------------------------	-------------TLYFIFGIWAGMIGTSL-SLLIRAELGNPGSLIGD-DQIYNTIVTAHAFIMIFFMVMPIMIGGFGNWLVPLM-LGAPDMAFPRMNNMSFWLLPPSITLLISSSIVENGAGTGWTVYPPLSSNIAHGGSSVDL-AIFSLHLAGISSILGAINFITTIINMRLNNMFFDQLPLFVWAVGITAFLLLLSLPVLAG-AITMLLTDRNLNTSFFDPAGGGDPILYQHL--------------------------------------------------------------------------------------------------------------------------------------------------------------------------------------------------------------------------------------------------------------F---------------------------------	5	Arthropoda	Insecta	Lepidoptera	Geometridae	Catarhoe	Catarhoe basochesiata	BOLD:AAE9526	actttatattttattttcggaatttgagcaggaataatcggtacttctttaagattattaattcgagctgaattaggtaatcctggatctctaattggggatgaccaaatttataacactattgtcacagctcatgcttttattataattttttttatagttataccaattataattggtggattcggaaattgattagttcctttaatattaggagctcctgatatagctttcccacgaataaataacataagattttgattactccccccttctattacacttttaatttctagaagtatcgtagaaaatggagcaggaacaggatgaactgtttaccccccattgtcttctaatattgcccatggaggaagttctgtagatttagctattttttctttacatttagcaggtatttcctcaattttaggagctattaattttattaccactattattaatatacgattaaataatatattttttgaccaattgcctttatttgtatgagctgtaggaattactgcatttttattattattatcattacctgttttagctggtgctatcactatattattaactgaccgaaatttaaatacttcattttttgacccagcaggaggaggagaccctattctttatcaacattta	TLYFIFGIWAGMIGTSLSLLIRAELGNPGSLIGDDQIYNTIVTAHAFIMIFFMVMPIMIGGFGNWLVPLMLGAPDMAFPRMNNMSFWLLPPSITLLISSSIVENGAGTGWTVYPPLSSNIAHGGSSVDLAIFSLHLAGISSILGAINFITTIINMRLNNMFFDQLPLFVWAVGITAFLLLLSLPVLAGAITMLLTDRNLNTSFFDPAGGGDPILYQHL	actttatattttattttcggaatttgagcaggaataatcggtacttctttaagattattaattcgagctgaattaggtaatcctggatctctaattgggcatgaccaaatttataacactattgtcacagctcatgcttttattataattttttttatagttataccaattataattggtggattcggaaattgattagttcctttaatattaggagctcctgatatagctttcccacgaataaataacataagattttgattactccccccttctattacacttttaatttctagaagtatcgtagaaaatggagcaggaacaggatgaactgtttaccccccattgtcttctaatattgcccatggaggaagttctgtagatttagctattttttctttacatttagcaggtatttcctcaattttaggagctattaattttattaccactattattaatatacgattaaataatatattttttgaccaattgcctttatttgtaggagctgtaggaattactacatttttattattattatcattacctgttttagctggtgctatcactatattattaactgaccgaaatttaaatacttcatttttgacccagcaggaggaggagaccctattctttatcaacattta	NA	613	TRUE	TRUE	FALSE	FALSE
TTDFW795-08	---------------------------------------ACTCTCTACTTCATTTTTGGCGCTTGAGCTGGAATAGTTGGCACATCCCTA---AGAATTTTAATTCGTGCTGAACTAGGACACCCAGGAGCTTTAATTGGAGAC---GACCAAATTTATAATGTAATTGTTACTGCTCATGCTTTTGTAATAATTTTCTTTATAGTTATGCCCATTATAATTGGAGGATTTGGAAACTGGCTAGTACCCCTAATG---CTAGGAGCCCCAGATATAGCCTTTCCTCGAATAAACAATATAAGCTTTTGACTTCTCCCACCCTCTTTAACCCTTCTCCTCGTTAGAAGAATAGTTGAAAATGGCGCCGGGACTGGGTGAACCGTTTACCCCCCGTTATCTTCTGTAATTGCCCATGGAGGAGCTTCTGTTGATTTA---GCAATTTTTAGCTTACATTTAGCAGGGGCTTCCTCAATTTTAGGGGCGGTGAATTTTATTACAACAGTGATTAATATACGTTCTTCAGGTATCTCATTTGATCGAATACCTCTCTTTGTGTGATCAGTTGTAATCACTGCTCTTTTGCTCCTCCTTTCCCTCCCTGTTCTTGCAGGA---GCAATTACAATACTGTTAACAGATCGAAATCTAAATACATCCTTCTTTGACCCTGCAGGAGGAGGAGATCCAATTCTCTACCAACATTTA-------------------------------------------------------------------------------------------------------------------------------------------------------------------------------------------------	-------------TLYFIFGAWAGMVGTSL-SILIRAELGHPGALIGD-DQIYNVIVTAHAFVMIFFMVMPIMIGGFGNWLVPLM-LGAPDMAFPRMNNMSFWLLPPSLTLLLVSSMVENGAGTGWTVYPPLSSVIAHGGASVDL-AIFSLHLAGASSILGAVNFITTVINMRSSGISFDRMPLFVWSVVITALLLLLSLPVLAG-AITMLLTDRNLNTSFFDPAGGGDPILYQHL--------------------------------------------------------------------------------------------------------------------------------------------------------------------------------------------------------------------------------------------------------------F---------------------------------	5	Arthropoda	Insecta	Diptera	Sciomyzidae	Tetanocera	Tetanocera plumosa	BOLD:AAC2266	actctctacttcatttttggcgcttgagctggaatagttggcacatccctaagaattttaattcgtgctgaactaggacacccaggagctttaattggagacgaccaaatttataatgtaattgttactgctcatgcttttgtaataattttctttatagttatgcccattataattggaggatttggaaactggctagtacccctaatgctaggagccccagatatagcctttcctcgaataaacaatataagcttttgacttctcccaccctctttaacccttctcctcgttagaagaatagttgaaaatggcgccgggactgggtgaaccgtttaccccccgttatcttctgtaattgcccatggaggagcttctgttgatttagcaatttttagcttacatttagcaggggcttcctcaattttaggggcggtgaattttattacaacagtgattaatatacgttcttcaggtatctcatttgatcgaatacctctctttgtgtgatcagttgtaatcactgctcttttgctcctcctttccctccctgttcttgcaggagcaattacaatactgttaacagatcgaaatctaaatacatccttctttgaccctgcaggaggaggagatccaattctctaccaacattta	TLYFIFGAWAGMVGTSLSILIRAELGHPGALIGDDQIYNVIVTAHAFVMIFFMVMPIMIGGFGNWLVPLMLGAPDMAFPRMNNMSFWLLPPSLTLLLVSSMVENGAGTGWTVYPPLSSVIAHGGASVDLAIFSLHLAGASSILGAVNFITTVINMRSSGISFDRMPLFVWSVVITALLLLLSLPVLAGAITMLLTDRNLNTSFFDPAGGGDPILYQHL	actctctacttcatttttggcgcttgagctggaatagttggcacatccctaagaattttaattcgtgctgaactaggacacccaggagctttaattggagacgaccaaatttatagtgtaattgttactgctcatgcttttgtaataattttctttatagttatgcccattataattggaggatttggaaactggctagtacccctaatgctaggagccccagatatagcctttcctcgaataaacaatataagcttttgacttctcccaccctctttaacccttctcctcgttagaagaactagttgaaaatggcgccgggactgggtgaaccgtttaccccccgttatcttctgtaattgcccatggaggagcttctgttgatttagcaatttttagcttacatttagcaggggcttcctcaattttaggggcggtgaattttattacaacagtgattaatatatgttcttcaggtatctcatttgatcgaatacctctctttgtgtgatcagttgtaatcactgctcttttgctcctcctttccctccctgttcttgcaggagcaattacaatactgttaacagatcgaaatctaaatacatccttctttgaccctgcaggaggaggagatccaattctctaccaacattta	302	NA	TRUE	TRUE	FALSE	FALSE
GBMIN15399-13	---------------------------------------ACATTATATTTTATTTTTGGAGCATGAGCTGGAATAGTGGGAACTTCACTT---AGATTACTAATCCGTGCCGAATTAGGCCAACCAGGGTTTCTAATTGGTGAT---GACCAAATTTATAATGTTATTGTAACAGCCCACGCCTTTGTAATAATTTTCTTTATAGTAATACCAATCATAATTGGGGGGTTTGGAAACTGATTAGTACCTTTAATA---TTAGGGGCTCCTGATATAGCTTTCCCTCGAATAAATAATATAAGATTCTGACTATTACCTCCTTCTCTATCCCTATTATTAGCAAGTAGCCTAGTAGAAAATGGAGCTGGAACTGGTTGAACTGTATACCCCCCATTATCAGCTAATATTGCCCATGCTGGTGCATCTGTTGACTTA---GCAATCTTCTCTCTGCACTTAGCAGGTATCTCATCAATTCTAGGGGCTGTAAATTTCATTACAACAACTATTAACATACGAGCACCTGGGATGTCATTAGATCAAACACCTTTATTTGTTTGAGCCGTTGGAATTACTGCTTTATTGTTACTTCTTTCATTACCAGTATTAGCCGGG---GCTATCACAATATTATTAACAGACCGAAACCTAAATACCTCTTTCTTCGATCCTGCTGGTGGGGGAGATCCAATTCCCTACCAACATTTA-------------------------------------------------------------------------------------------------------------------------------------------------------------------------------------------------	-------------TLYFIFGAWAGMVGTSL-SLLIRAELGQPGFLIGD-DQIYNVIVTAHAFVMIFFMVMPIMIGGFGNWLVPLM-LGAPDMAFPRMNNMSFWLLPPSLSLLLASSLVENGAGTGWTVYPPLSANIAHAGASVDL-AIFSLHLAGISSILGAVNFITTTINMRAPGMSLDQTPLFVWAVGITALLLLLSLPVLAG-AITMLLTDRNLNTSFFDPAGGGDPIPYQHL--------------------------------------------------------------------------------------------------------------------------------------------------------------------------------------------------------------------------------------------------------------F---------------------------------	5	Arthropoda	Insecta	Orthoptera	Tettigoniidae	Pseudokuzicus	Pseudokuzicus sp. SM-2011	BOLD:ACD5167	acattatattttatttttggagcatgagctggaatagtgggaacttcacttagattactaatccgtgccgaattaggccaaccagggtttctaattggtgatgaccaaatttataatgttattgtaacagcccacgcctttgtaataattttctttatagtaataccaatcataattggggggtttggaaactgattagtacctttaatattaggggctcctgatatagctttccctcgaataaataatataagattctgactattacctccttctctatccctattattagcaagtagcctagtagaaaatggagctggaactggttgaactgtataccccccattatcagctaatattgcccatgctggtgcatctgttgacttagcaatcttctctctgcacttagcaggtatctcatcaattctaggggctgtaaatttcattacaacaactattaacatacgagcacctgggatgtcattagatcaaacacctttatttgtttgagccgttggaattactgctttattgttacttctttcattaccagtattagccggggctatcacaatattattaacagaccgaaacctaaatacctctttcttcgatcctgctggtgggggagatccaattccctaccaacattta	TLYFIFGAWAGMVGTSLSLLIRAELGQPGFLIGDDQIYNVIVTAHAFVMIFFMVMPIMIGGFGNWLVPLMLGAPDMAFPRMNNMSFWLLPPSLSLLLASSLVENGAGTGWTVYPPLSANIAHAGASVDLAIFSLHLAGISSILGAVNFITTTINMRAPGMSLDQTPLFVWAVGITALLLLLSLPVLAGAITMLLTDRNLNTSFFDPAGGGDPIPYQHL	acattatatttttttttggagcatgagctggaatagtgggaacttcacttagattactaatccgtgccgaatttggccaaccagggtttctaattggtgatgaccaaatttataatgttattgtaacagcccacgcctttgtaataattttctttatagtaataccaatgataattggggggtttggaaactgattagtacctttaatattaggggctcctgatatagctttccctcgaataaataatataagattctgactataacctccttctctatccctattattagcaagtagcctagtagaaaatggagctggaactggttgaactgtataccccccattatcagctaatattgcccatgctggtgcatctgttgacttagcaatcttctctctgcacttagcaggtatctcatcaattctaggggctgtaaatttcattacaacaactattaacatacgagcacctgggatgtcattagatcacacacctttatttgtttgagccgttggaattactgctttattgttacttctttcattaccagtattagccggggctatcacaatattattaacagaccgaaatctaaatacctctttcttcgatcctgctggtgggggagatccaattccctaccaacattta	NA	14	TRUE	TRUE	FALSE	FALSE
ASBRD035-07	---------------------------------------ATATTGTATTTTATTTTTGGAATTTGATCAGGAATATTAGGATTTTCAATA---AGTTTAATTATTCGTTTAGAGTTGGGAATACCTGGAAATTTAATTGGAAAT---GATCAAATTTATAATAGAATTGTAACTTCACATGCATTTATTATAATTTTTTTTATAGTTATACCAATTATAATTGGTGGATTTGGAAATTGATTAATTCCATTAATAATA---GGAGCTCCTGATATAGCATTTCCTCGAATAAATAATATGAGTTTTTGATTATTAATTCCTTCATTATTTTTATTAATTTTTAGAAGTTTTATTAATGTTGGTGTTGGAACGGGTTGAACTGTTTATCCACCTTTATCATTAATTTTAGGTCATGGAGGATTATCAGTTGATATAAGA---ATTTTTTCTTTACACTTGGCTGGGGCTTCTTCAATTATAGGTGCTGTAAATTTTATTACAACTATTTATAATATACGATCAAATTATTTAATTATAGATAAAATTTCTTTATTTATTTGATCAGTTTTAATTACAGCAATTTTATTATTATTATCTTTACCTGTTTTAGCTGGT---GCTATTACAATATTATTAACTGATCGAAATTTAAATACAAGATTTTTTGATCCTTCAGGAGGTGGAGATCCAATTTTATATCAACATTTA-------------------------------------------------------------------------------------------------------------------------------------------------------------------------------------------------	-------------MLYFIFGIWSGMLGFSM-SLIIRLELGMPGNLIGN-DQIYNSIVTSHAFIMIFFMVMPIMIGGFGNWLIPLMM-GAPDMAFPRMNNMSFWLLIPSLFLLIFSSFINVGVGTGWTVYPPLSLILGHGGLSVDMS-IFSLHLAGASSIMGAVNFITTIYNMRSNYLIMDKISLFIWSVLITAILLLLSLPVLAG-AITMLLTDRNLNTSFFDPSGGGDPILYQHL--------------------------------------------------------------------------------------------------------------------------------------------------------------------------------------------------------------------------------------------------------------F---------------------------------	5	Arthropoda	Insecta	Hymenoptera	Braconidae	Snellenius	Snellenius gerardoherrerai	BOLD:AAD3623	atattgtattttatttttggaatttgatcaggaatattaggattttcaataagtttaattattcgtttagagttgggaatacctggaaatttaattggaaatgatcaaatttataatagaattgtaacttcacatgcatttattataattttttttatagttataccaattataattggtggatttggaaattgattaattccattaataataggagctcctgatatagcatttcctcgaataaataatatgagtttttgattattaattccttcattatttttattaatttttagaagttttattaatgttggtgttggaacgggttgaactgtttatccacctttatcattaattttaggtcatggaggattatcagttgatataagaattttttctttacacttggctggggcttcttcaattataggtgctgtaaattttattacaactatttataatatacgatcaaattatttaattatagataaaatttctttatttatttgatcagttttaattacagcaattttattattattatctttacctgttttagctggtgctattacaatattattaactgatcgaaatttaaatacaagattttttgatccttcaggaggtggagatccaattttatatcaacattta	MLYFIFGIWSGMLGFSMSLIIRLELGMPGNLIGNDQIYNSIVTSHAFIMIFFMVMPIMIGGFGNWLIPLMMGAPDMAFPRMNNMSFWLLIPSLFLLIFSSFINVGVGTGWTVYPPLSLILGHGGLSVDMSIFSLHLAGASSIMGAVNFITTIYNMRSNYLIMDKISLFIWSVLITAILLLLSLPVLAGAITMLLTDRNLNTSFFDPSGGGDPILYQHL	atattgtattttatttttggaatttgatcaggaatattaggattttcaataagtttaattattcgtttagagttgggaatacctggaaatttaattggaaatgatcaagtttataatagaattgtaacttcacatgcatttattataattttttttatagttataccaattataattggtggatttggaaattgattaattccattaataataggagctcctgatatagcatttcctcgaataaataatatgagtttttgattattaattccttcattattttaataatttttagaagttttattaatgttggtgttggaacgggttgaactgtttatccacctttatcattaattttaggtcatggaggattatcagttgatataagaattttttctttacacttggctggggcttcttcaattataggtgctgtaaattttattacaactatttataatatacgatcaaattatttaattatagataaaatttctttatttatttgatcagttttaattacagcaattttattattattatctttacctgttttagctggtgctattacaatattattaactgatcgaaatttaaagacaagattttttgatccttcaggaggtggagatccaattttatgtcaacattta	NA	287	TRUE	TRUE	FALSE	FALSE
GBLN2678-10	---------------------------------------------------------------------------GTGGGAACATCTCTT---AGTCTACTAATTCGAACAGAATTAGGAACCCCTGGATCTTTAATTGGAGAT---GATCAAATTTATAATACTATTGTAACAGCTCATGCTTTTATTATAATTTTTTTTATAGTTATACCAATCATAATTGGAGGATTTGGAAATTGATTAATTCCATTAATA---TTAGGAGCCCCTGATATAGCATTCCCTCGAATAAATAATATAAGTTTTTGACTTTTACCCCCTTCTTTAACACTTTTAATTTCAAGAAGAATTGTTGAAAATGGAGCAGGAACAGGTTGAACAGTTTATCCACCTCTTTCATCTAACATTGCTCATGGAGGATCTTCAGTTGATTTA---GCAATTTTTTCTTTACATTTAGCGGGTATTTCTTCAATTTTAGGAGCTATTAATTTTATTACTACAATTATTAATATACGAATTAATAATATATCATTTGATCAAATACCATTATTTGTTTGAGCTGTTGGAATTACAGCTTTACTTTTATTATTATCTCTGCCTGTATTAGCAGGA---GCAATTACTATATTATTAACTGATCGAAATTTAAATACTTCTTTTTTTGACCCTGCTGGGGGAGGAGATCCTATTCTTTATCAACATTTATTTTGATTTTTTGGCCATCCTGAAGTTTATATTTTAATTTTACCAGGATTTGGTATAATTTCCCATATTATTTCTCAAGAAAGAGGAAAAAAA---GAAACTTTTGGGTCATTAGGAATAATTTATGCTATAATAGCAATTGGATTATTAGGATTTATTGTTTGAGCTCATCATATATTTACAGTAGGAATAG	-------------------------VGTSL-SLLIRTELGTPGSLIGD-DQIYNTIVTAHAFIMIFFMVMPIMIGGFGNWLIPLM-LGAPDMAFPRMNNMSFWLLPPSLTLLISSSIVENGAGTGWTVYPPLSSNIAHGGSSVDL-AIFSLHLAGISSILGAINFITTIINMRINNMSFDQMPLFVWAVGITALLLLLSLPVLAG-AITMLLTDRNLNTSFFDPAGGGDPILYQHLFWFFGHPEVYILILPGFGMISHIISQESGKK-ETFGSLGMIYAMMAIGLLGFIVWAHHMFTVGMDIDTRAYFTSATMIIAVPTGIKIFSWL-ATLHGX----------------------------------------------------------------------------------------------------------------------------------------------------------------------------------------------	5	Arthropoda	Insecta	Lepidoptera	Nymphalidae	Oleria	Oleria baizana	BOLD:AAM3956	gtgggaacatctcttagtctactaattcgaacagaattaggaacccctggatctttaattggagatgatcaaatttataatactattgtaacagctcatgcttttattataattttttttatagttataccaatcataattggaggatttggaaattgattaattccattaatattaggagcccctgatatagcattccctcgaataaataatataagtttttgacttttacccccttctttaacacttttaatttcaagaagaattgttgaaaatggagcaggaacaggttgaacagtttatccacctctttcatctaacattgctcatggaggatcttcagttgatttagcaattttttctttacatttagcgggtatttcttcaattttaggagctattaattttattactacaattattaatatacgaattaataatatatcatttgatcaaataccattatttgtttgagctgttggaattacagctttacttttattattatctctgcctgtattagcaggagcaattactatattattaactgatcgaaatttaaatacttctttttttgaccctgctgggggaggagatcctattctttatcaacattta	VGTSLSLLIRTELGTPGSLIGDDQIYNTIVTAHAFIMIFFMVMPIMIGGFGNWLIPLMLGAPDMAFPRMNNMSFWLLPPSLTLLISSSIVENGAGTGWTVYPPLSSNIAHGGSSVDLAIFSLHLAGISSILGAINFITTIINMRINNMSFDQMPLFVWAVGITALLLLLSLPVLAGAITMLLTDRNLNTSFFDPAGGGDPILYQHL	gtgggaacatctcttagtctactaattcgaacagaattaggaacccctggatctttaattggagatgatcaaatttataatactattgtaacagctcatgcttttattataatttttttatagttataccaatcataattggaggatttggaaattgattaattccattaatattaggagcccctgatatagcattccctcgaataaataatataagtttttgacttttacccccttctttaacacttttaatttcaagaagaattgttgaaaatggagcaggaacaggttgaacagtttatccacctctttcatctaacattgctcatggaggatcttcagttgatttagcaattttttctttacatttagcgggtatttcttcgattttaggagctattaattttattactacaattattaatatacgaattaataatatattatttgatcaaataccattatttgttcgagctgttggaattacagctttacttttattattatctctgcctgtattagcaggagcaattactatattattaactgatcgaaatttaactacgtctttttttgaccctgctgggggaggagatcctattctttatcaacattta	NA	121	TRUE	TRUE	FALSE	FALSE
OPPNS923-17	---------------------------------------ACAATATATTTTATTTTTGGTATTTGATCTGGTATAGTTGGTATAATATTA---AGTATACTCATTCGTGTAGAATTAGCACAACCTGGTGCTTTTTTTAATAAT---GATCAAATATATAATGTAATTGTAACATCTCATGCTTTTATTATAATTTTTTTNATAGTAATACCAATTATAATTGGTGGTTTCGGTAATTGACTTTTACCTTTAATA---ATTGGGGCTCCTGATATGGCTTTCCCTCGTCTAAATAATATAAGTTTTTGACTATTAATTCCTTCACTNTTTTTATTAACTCTAAGATCTTTTGTTGAAGTTGGAGCTGGTACAGGTTGAACTGTATACCCACCACTGTCATCAAATATTGCTCATTCTGGATCTAGTGTTGATTTA---GCTATTTTTTCTCTTCATTTAGCTGGTATTTCGTCTATTTTAGGGGCTGTTAATTTCATTACCACAGTTTTTAACATACGATGTGTTGGTATAACATTTGATCGTATTCCTCTTTTTGTGTGATCAGTTCTAATTACAGCTGTGTTATTATTATTATCCTTACCTGTATTAGCAGGA---GCTATTACTATGTTATTAACTGATCGTAATTTAAATACATCATTNTTTGATCCAGCTGGTGGTGGTGATCCTATTTTATACCAACATTTA-------------------------------------------------------------------------------------------------------------------------------------------------------------------------------------------------	-------------TMYFIFGIWSGMVGMML-SMLIRVELAQPGAFFNN-DQMYNVIVTSHAFIMIFXMVMPIMIGGFGNWLLPLM-IGAPDMAFPRLNNMSFWLLIPSXFLLTLSSFVEVGAGTGWTVYPPLSSNIAHSGSSVDL-AIFSLHLAGISSILGAVNFITTVFNMRCVGMTFDRIPLFVWSVLITAVLLLLSLPVLAG-AITMLLTDRNLNTSXFDPAGGGDPILYQHL--------------------------------------------------------------------------------------------------------------------------------------------------------------------------------------------------------------------------------------------------------------F---------------------------------	5	Arthropoda	Insecta	Hemiptera	Cicadellidae	Empoasca	NA	BOLD:AAN8289	acaatatattttatttttggtatttgatctggtatagttggtataatattaagtatactcattcgtgtagaattagcacaacctggtgctttttttaataatgatcaaatatataatgtaattgtaacatctcatgcttttattataattttttt-atagtaataccaattataattggtggtttcggtaattgacttttacctttaataattggggctcctgatatggctttccctcgtctaaataatataagtttttgactattaattccttcact-tttttattaactctaagatcttttgttgaagttggagctggtacaggttgaactgtatacccaccactgtcatcaaatattgctcattctggatctagtgttgatttagctattttttctcttcatttagctggtatttcgtctattttaggggctgttaatttcattaccacagtttttaacatacgatgtgttggtataacatttgatcgtattcctctttttgtgtgatcagttctaattacagctgtgttattattattatccttacctgtattagcaggagctattactatgttattaactgatcgtaatttaaatacatcatt-tttgatccagctggtggtggtgatcctattttataccaacattta	TMYFIFGIWSGMVGMMLSMLIRVELAQPGAFFNNDQMYNVIVTSHAFIMIF-MVMPIMIGGFGNWLLPLMIGAPDMAFPRLNNMSFWLLIPS-FLLTLSSFVEVGAGTGWTVYPPLSSNIAHSGSSVDLAIFSLHLAGISSILGAVNFITTVFNMRCVGMTFDRIPLFVWSVLITAVLLLLSLPVLAGAITMLLTDRNLNTS-FDPAGGGDPILYQHL	gcaatatattttatttttggtatttgatctggtatgttggtataatattaagtatactcattcgtgtagaattagcacaacctggtgctttttttaataatgatcaaatatataatgtaattgtaacatctcatgcttttattttaattttttt-atagtaataccaattataattggtggtttcggtaattgacttttacctttaataattggggctcctgatatggctttccctcgtctaaataatataagtttttgactattaattccttcact-tttttattaactctaagatcttttgttgaagttggagctggtacaggttgaactgtatacccaccactgtcatcaaatattgctcattctggatctagtgttgatttagctattttttctcttcatttagctggtatttcgtctattttaggggctgttaatttcattaccacagtttttaacatacgatgtgttggtataacatttgatcgtattcctctttttgtgtgatcagttctaattacagctgtgttattattattatccttacctgtattagcaggagctattactatgttattaactgatcgtaatttaaatacatcatt-tttgatccagctggtggtggtgatcctattttataccaacattta	NA	37	TRUE	TRUE	FALSE	FALSE
ASTAI256-06	------------------------------------------TTATATTTTATTTTTGGAGCTTGATCCAGAATAATTGGAACTTCTTTA---AGTATATTAATTCGTATTGAATTAGGTCATCCAGGTTCATTAATTGGAAAT---GACCAAATTTATAATGTAATTGTTACAGCGCATGCATTTATTATAATTTTTTTTATAGTAATACCAATTATAATTGGAGGATTTGGTAACTGATTAGTTCCCTTAATA---CTAGGAGCTCCAGATATAGCATTTCCTCGAATAAATAATATAAGCTTTTGATTACTCCCACCTGCTTTAATTCTTTTACTAACAAGTAGAATAGTAGAAAGTGGAGCTGGAACAGGATGAACAGTTTACCCACCTCTATCTTCTAATATTGCTCATGGAGGAGCTTCAGTTGATTTA---GCAATTTTCTCTTTACATTTAGCAGGAATTTCATCTATTTTAGGAGCAGTAAATTTTATTACTACAATTATTAATATACGATCAATTGGAATCACTTTTGATCGTATACCTTTATTTGTATGATCTGTCGCAATTACAGCCCTTCTATTATTACTTTCCTTACCAGTTCTAGCTGGA---GCTATTACTATATTATTAACAGATCGAAATTTAAATACTTCATTTTTTGATCCCGCAGGAGGAGGTGACCCAATTTTATATCAACATTTA-------------------------------------------------------------------------------------------------------------------------------------------------------------------------------------------------	--------------LYFIFGAWSSMIGTSL-SMLIRIELGHPGSLIGN-DQIYNVIVTAHAFIMIFFMVMPIMIGGFGNWLVPLM-LGAPDMAFPRMNNMSFWLLPPALILLLTSSMVESGAGTGWTVYPPLSSNIAHGGASVDL-AIFSLHLAGISSILGAVNFITTIINMRSIGITFDRMPLFVWSVAITALLLLLSLPVLAG-AITMLLTDRNLNTSFFDPAGGGDPILYQHL--------------------------------------------------------------------------------------------------------------------------------------------------------------------------------------------------------------------------------------------------------------F---------------------------------	5	Arthropoda	Insecta	Diptera	Tachinidae	Drino	Drino piceiventrisDHJ07	BOLD:AAA1957	ttatattttatttttggagcttgatccagaataattggaacttctttaagtatattaattcgtattgaattaggtcatccaggttcattaattggaaatgaccaaatttataatgtaattgttacagcgcatgcatttattataattttttttatagtaataccaattataattggaggatttggtaactgattagttcccttaatactaggagctccagatatagcatttcctcgaataaataatataagcttttgattactcccacctgctttaattcttttactaacaagtagaatagtagaaagtggagctggaacaggatgaacagtttacccacctctatcttctaatattgctcatggaggagcttcagttgatttagcaattttctctttacatttagcaggaatttcatctattttaggagcagtaaattttattactacaattattaatatacgatcaattggaatcacttttgatcgtatacctttatttgtatgatctgtcgcaattacagcccttctattattactttccttaccagttctagctggagctattactatattattaacagatcgaaatttaaatacttcattttttgatcccgcaggaggaggtgacccaattttatatcaacattta	LYFIFGAWSSMIGTSLSMLIRIELGHPGSLIGNDQIYNVIVTAHAFIMIFFMVMPIMIGGFGNWLVPLMLGAPDMAFPRMNNMSFWLLPPALILLLTSSMVESGAGTGWTVYPPLSSNIAHGGASVDLAIFSLHLAGISSILGAVNFITTIINMRSIGITFDRMPLFVWSVAITALLLLLSLPVLAGAITMLLTDRNLNTSFFDPAGGGDPILYQHL	ttatattttatttttggagcttgatccagaataattggaacttctttaagtatattaattcgtattgaattaggtcatccaggttcattaattggaaatgaccaaatttataatgtaattgttacagcgcatgcatttattataattttttttatagtaataccaattataattggaggatttggtaactgattagttcccttaatactaggagctccagatatagcatttcctcgaataaataatataagcttttgattactcccacctgctttaattcttttactaacaagtagaatagtagaaagtggagctggaacaggatgaacagtttacccacctctatcttctaatattgctcatggaggagcttcagttgatttagcaattttctctttacatttagcaggaatttcatctattttaggagcagtaaattttattactacaattattaatatacgatcaattggaatcacttttgatcgtatactttatttgtatgatctgtcgcaattacagcccttctattattactttccttaccagttctagctggagctattactatattattaacagattgaaatttaaatacttcattttttgatcccgcaggaggaggtgacccaattttatatcaacattta	NA	494	TRUE	TRUE	FALSE	FALSE
NGEOD895-11	---------------------------------------ACTCTCTATTTTATTTTTGGGATTTGAGCCGGAATAGTGGGTACATCATTA---AGATTACTTATTCGAGCTGAATTAGGAAATCCGGGATCATTAATTGGTGAT---GATCAAATTTATAATACTATTGTAACAGCTCATGCTTTTATTATAATTTTTTTTATGGTTATACCTATTATAATTGGGGGATTTGGAAATTGATTAATTCCCCTAATA---TTAGGGGCCCCTGATATAGCTTTCCCCCGAATAAATAATATAAGTTTTTGATTATTACCACCTTCTATTACATTATTAATTTCAAGTAGTATCGTTGAAAATGGAGCAGGAACAGGTTGAACTGTTTACCCCCCCCTATCCTCAAATATTGCCCATGGTGGAAGATCTGTTGATTTG---GCTATTTTTTCCCTCCATTTAGCTGGAATTTCATCAATTTTAGGAGCAATTAATTTTATTACAACAATTATTAATATACGATTAAATAATATATTTTTTGATCAATTACCATTATTTGTGTGAGCGGTTGGAATTACTGCTTTTCTATTATTATTATCTTTACCTGTTTTAGCGGGT---GCTATCACCATATTATTAACAGATCGAAATTTAAATACCTCATTTTTCGACCCTGCAGGAGGGGGAGACCCAATTCTCTATCAACATTTA-------------------------------------------------------------------------------------------------------------------------------------------------------------------------------------------------	-------------TLYFIFGIWAGMVGTSL-SLLIRAELGNPGSLIGD-DQIYNTIVTAHAFIMIFFMVMPIMIGGFGNWLIPLM-LGAPDMAFPRMNNMSFWLLPPSITLLISSSIVENGAGTGWTVYPPLSSNIAHGGSSVDL-AIFSLHLAGISSILGAINFITTIINMRLNNMFFDQLPLFVWAVGITAFLLLLSLPVLAG-AITMLLTDRNLNTSFFDPAGGGDPILYQHL--------------------------------------------------------------------------------------------------------------------------------------------------------------------------------------------------------------------------------------------------------------F---------------------------------	5	Arthropoda	Insecta	Lepidoptera	Geometridae	Spargania	NA	BOLD:AAJ0682	actctctattttatttttgggatttgagccggaatagtgggtacatcattaagattacttattcgagctgaattaggaaatccgggatcattaattggtgatgatcaaatttataatactattgtaacagctcatgcttttattataattttttttatggttatacctattataattgggggatttggaaattgattaattcccctaatattaggggcccctgatatagctttcccccgaataaataatataagtttttgattattaccaccttctattacattattaatttcaagtagtatcgttgaaaatggagcaggaacaggttgaactgtttacccccccctatcctcaaatattgcccatggtggaagatctgttgatttggctattttttccctccatttagctggaatttcatcaattttaggagcaattaattttattacaacaattattaatatacgattaaataatatattttttgatcaattaccattatttgtgtgagcggttggaattactgcttttctattattattatctttacctgttttagcgggtgctatcaccatattattaacagatcgaaatttaaatacctcatttttcgaccctgcaggagggggagacccaattctctatcaacattta	TLYFIFGIWAGMVGTSLSLLIRAELGNPGSLIGDDQIYNTIVTAHAFIMIFFMVMPIMIGGFGNWLIPLMLGAPDMAFPRMNNMSFWLLPPSITLLISSSIVENGAGTGWTVYPPLSSNIAHGGSSVDLAIFSLHLAGISSILGAINFITTIINMRLNNMFFDQLPLFVWAVGITAFLLLLSLPVLAGAITMLLTDRNLNTSFFDPAGGGDPILYQHL	actctctattttatttttgggatttgagccggaatagtgggtacatcattaagattacttattcgagctgaattaggaaatccgggatcattaattggtgatgatcaaatttataatactattgtaacagctcatgcttttattataattttttttatggttatacctattataattgggggatttggaaattgattcattcccctaatattaggggcccctgatatagctttcccccgaataaataatataagtttttgattattaccaccttctattacattttaatttcaagtagtatcgttgaaaatggagcaggaacaggttgaactgtttacccccccctatcctcaaatattgcccatggtgggagatctgttgatttggctattttttccctccatttagctggaatttcatcaattttaggagcaattaattttattacaacaattattaatatacgattaaataatatattttttgatcaattaccattatttgtgtgagcggttggaattactgcttttctactattattatctttacctgttttagcgggtgctatcaccatattattaacagatcgaaatttaaatacctcatttttcgaccctgcaggagggggagacccaattctctatcaacattta	NA	286	TRUE	TRUE	FALSE	FALSE
GBMIN18780-13	CAACAATGGTTATTCTCTACTAATCATAAAGATATTGGAACTTTATATTTTATTTTTGGAGCTTGATCCGGAATAGTAGGAACTTCTTTA---AGAATTTTAATTCGAGCTGAATTAGGACACCCCGGAGCTTTAATTGGAGAC---GATCAAATTTATAATGTAATTGTTACAGCTCATGCTTTTATTATAATTTTTTTTATAGTAATACCAATTATAATTGGAGGATTTGGTAATTGACTAGTACCCCTTATA---TTAGGAGCTCCAGATATAGCATTCCCTCGAATAAATAATATAAGCTTTTGACTTCTACCTCCTGCATTAACTTTATTATTAGTAAGTAGTATAGTAGAAAATGGAGCTGGAACAGGATGAACAGTTTATCCACCTTTATCTTCTAATATCGCCCATGGAGGAGCTTCTGTTGATTTA---GCAATTTTCTCCCTTCATTTAGCGGGAATTTCATCAATTTTAGGAGCCATAAATTTTATTACAACTGTTATTAATATACGATCAACAGGAATTACCTTTGATCGTATACCTTTATTTGTTTGATCAGTTGTAATTACAGCTTTATTATTATTATTATCATTACCAGTATTAGCAGGA---GCTATTACTATATTATTAACTGACCGAAACCTAAATACATCATTTTTTGACCCTGCAGGAGGAGGTGATCCAATTTTATACCAACATTTATTTTGATTTTTTGGTCACCCAGAAGTTTATATTTTAATTTTACCAGGATTTGGT-------------------------------------------------------------------------------------------------------------------------------------------	QQWLFSTNHKDIGTLYFIFGAWSGMVGTSL-SILIRAELGHPGALIGD-DQIYNVIVTAHAFIMIFFMVMPIMIGGFGNWLVPLM-LGAPDMAFPRMNNMSFWLLPPALTLLLVSSMVENGAGTGWTVYPPLSSNIAHGGASVDL-AIFSLHLAGISSILGAMNFITTVINMRSTGITFDRMPLFVWSVVITALLLLLSLPVLAG-AITMLLTDRNLNTSFFDPAGGGDPILYQHLFWFFGHPEVYILILPGFG--------------------------------------------------------------------------------------------------------------------------------------------------------------------------------------------------------------------------------------------X---------------------------------	5	Arthropoda	Insecta	Diptera	Calliphoridae	Pachychoeromyia	Pachychoeromyia praegrandis	BOLD:ACD6814	actttatattttatttttggagcttgatccggaatagtaggaacttctttaagaattttaattcgagctgaattaggacaccccggagctttaattggagacgatcaaatttataatgtaattgttacagctcatgcttttattataattttttttatagtaataccaattataattggaggatttggtaattgactagtaccccttatattaggagctccagatatagcattccctcgaataaataatataagcttttgacttctacctcctgcattaactttattattagtaagtagtatagtagaaaatggagctggaacaggatgaacagtttatccacctttatcttctaatatcgcccatggaggagcttctgttgatttagcaattttctcccttcatttagcgggaatttcatcaattttaggagccataaattttattacaactgttattaatatacgatcaacaggaattacctttgatcgtatacctttatttgtttgatcagttgtaattacagctttattattattattatcattaccagtattagcaggagctattactatattattaactgaccgaaacctaaatacatcattttttgaccctgcaggaggaggtgatccaattttataccaacattta	TLYFIFGAWSGMVGTSLSILIRAELGHPGALIGDDQIYNVIVTAHAFIMIFFMVMPIMIGGFGNWLVPLMLGAPDMAFPRMNNMSFWLLPPALTLLLVSSMVENGAGTGWTVYPPLSSNIAHGGASVDLAIFSLHLAGISSILGAMNFITTVINMRSTGITFDRMPLFVWSVVITALLLLLSLPVLAGAITMLLTDRNLNTSFFDPAGGGDPILYQHL	actttatattttatttttggaccttgattcggaatagtaggaacttctttaagaattttaattcgagctgaattaggacaccccggagctttaattggagacgatcaaatttataatgtaattgttacagctcatgctttattataattttttttatagtaataccaattataattggaggatttggtaattgactagtaccccttatattaggagctccagatatagcatgccctcgaataaataatataagcttttgacttctacctcctgcattaactttattattagtaagtattatggtagaaaatggagctggaagaggatgaacactttatccacctttatcttctaatatcgcccatggaggggcttctgttgatttagcaattttctcccttcatttagcgggaatttcatcaattttaggagccataaattttattacaactgttattaatatacgatcaacaggaattacctttgatcgtatacctttatttgtttgatcagttgtaattacagctttattattattattatcattaccagtattagcaggagctattactatattattaactgaccgaaacctaaatacatcattttttgaccctgcaggaggaggtgatccaattttataccaacattta	NA	141	TRUE	TRUE	FALSE	FALSE
LIFS580-08	------------------------------------------CTTTATTTAGTATTTGGTGCTTGAGCCGGAATAGTAGGCACCGCCTTA---AGCCTGCTTATCCGAGCAGAACTCAGTCAACCAGGCACCCTTCTAGGCGAC---GACCAGATTTATAATGTTATCGTTACGGCCCATGCGTTCGTGATAATCTTCTTTATAGTAATACCAATTATGATTGGAGGCTTTGGAAACTGGCTAATCCCCCTAATG---ATCGGGGCCCCCGATATGGCCTTCCCTCGAATAAACAATATGAGCTTTTGACTCTTACCCCCCTCCTTCTTTCTTCTGCTTGCCTCCTCTGGCGTGGAGTCTGGGGCTGGAACAGGGTGAACGGTTTACCCCCCACTAGCTGGTAATCTGGCTCACGCCGGAGCATCAGTTGATTTG---ACCATCTTCTCCCTCCACCTCGCAGGGATCTCCTCTATTCTTGGGGCTATTAACTTCATCACAACAATTCTTAATATAAAACCACCTGCTATATCTCAGTATCAGACCCCCCTATTTGTATGGTCTGTCCTAATTACAGCCGTCCTGCTCCTCCTGTCCCTGCCTGTCCTTGCAGCC---GGTATTACAATACTTCTAACAGACCGAAACCTGAATACAACCTTCTTTGACCCAGCAGGAGGAGGAGATCCAATTTTATACCAGCATCTG-------------------------------------------------------------------------------------------------------------------------------------------------------------------------------------------------	--------------LYLVFGAWAGMVGTAL-SLLIRAELSQPGTLLGD-DQIYNVIVTAHAFVMIFFMVMPIMIGGFGNWLIPLM-IGAPDMAFPRMNNMSFWLLPPSFFLLLASSGVESGAGTGWTVYPPLAGNLAHAGASVDL-TIFSLHLAGISSILGAINFITTILNMKPPAMSQYQTPLFVWSVLITAVLLLLSLPVLAA-GITMLLTDRNLNTTFFDPAGGGDPILYQHL------------------------------------------------------------------------------------------------------------------------------------------------------------------------------------------------------------------------------------------------------------------------------------------------	2	Chordata	Actinopterygii	Perciformes	Chaetodontidae	Chaetodon	Chaetodon unimaculatus	BOLD:AAB3547	ctttatttagtatttggtgcttgagccggaatagtaggcaccgccttaagcctgcttatccgagcagaactcagtcaaccaggcacccttctaggcgacgaccagatttataatgttatcgttacggcccatgcgttcgtgataatcttctttatagtaataccaattatgattggaggctttggaaactggctaatccccctaatgatcggggcccccgatatggccttccctcgaataaacaatatgagcttttgactcttacccccctccttctttcttctgcttgcctcctctggcgtggagtctggggctggaacagggtgaacggtttaccccccactagctggtaatctggctcacgccggagcatcagttgatttgaccatcttctccctccacctcgcagggatctcctctattcttggggctattaacttcatcacaacaattcttaatataaaaccacctgctatatctcagtatcagacccccctatttgtatggtctgtcctaattacagccgtcctgctcctcctgtccctgcctgtccttgcagccggtattacaatacttctaacagaccgaaacctgaatacaaccttctttgacccagcaggaggaggagatccaattttataccagcatctg	LYLVFGAWAGMVGTALSLLIRAELSQPGTLLGDDQIYNVIVTAHAFVMIFFMVMPIMIGGFGNWLIPLMIGAPDMAFPRMNNMSFWLLPPSFFLLLASSGVESGAGTGWTVYPPLAGNLAHAGASVDLTIFSLHLAGISSILGAINFITTILNMKPPAMSQYQTPLFVWSVLITAVLLLLSLPVLAAGITMLLTDRNLNTTFFDPAGGGDPILYQHL	ctttatatagtatttggtgcttgagccggaatagtaggcaccgccttaagcctgcttatccgagcagaactcagtcaaccaggcacccttctaggcgacgaccagatttataatgttatcgttacggcccatgcgttcgtgataatcttctttatagtaataccaattatgattggaggctttggaaactggctaatccccctaaagatcggggcccccgatatggccgtccctcgaataaacaatatgagcttttgactcttacccccctccttctttcttctgcttgcctcctctggcgtggagtctggggctggaacagggtgaacggtttaccccccactagctggtaatctggctcacgccggagcatcagttgatttgaccatcttctccctccacctcgcagggatctcctctattcttggggctattaacttcatcacaacaattcttaatataaaaccacctgctatatctcagtatcagacccccctcatttgtatggtctgtcctaatttcagccgtcctgctcctcctgtccctgcctgtccttgcagccggtattacaatacttctaacagaccgaaacctgaatacaaccttctttgacccagcaggaggaggagatccaattttataccagcatctg	498	NA	TRUE	TRUE	FALSE	FALSE
PHJUL861-11	---------------------------------------ACATTATATTTTTTATTCGGAATTTGGGCAGGAATGGTAGGTACAAGATTG---AGAATCTTAATTCGTATTGAATTGGGTCAACCAGGTTTATTTTTAGAGGAT---GACCAAACATACAATGTCATTGTTACAGCCCACGCATTTATTATAATTTTTTTTATAATTATACCAATTATAATTGGAGGTTTCGGAAATTGACTTGTCCCACTTATG---CTTGGTGCCCCAGATATGGCTTTCCCCCGTATAAATAACATAAGATTTTGATTTTTACCCCCTTCATTAACACTTTTAATTTCGAGAAGTTTAGTAAACACAGGAGCCGGAACAGGATGAACGGTCTATCCTCCTCTTTCTAGTGCTATTGCCCATACCGGGGCTTCAGTAGACTTA---GCTATCTTTTCCCTTCATCTAGCCGGTGTAAGATCAATTTTAGGCGCTGTAAATTTCATCTCAACAATTATTAATATACGATCAAGAAGAATAACATTTGAACGATTGCCTTTATTTGTTTGATCTGTTTTTATTACAGCAATCCTTCTTCTTTTATCTTTACCAGTTTTAGCTGGG---GCTATTACCATATTATTAACTGATCGAAATATTAATACATCATTTTTTGACCCGGCAGGGGGGGGTGATCCAATTTTGTACCAACACTTA-------------------------------------------------------------------------------------------------------------------------------------------------------------------------------------------------	-------------TLYFLFGIWAGMVGTSL-SILIRIELGQPGLFLED-DQTYNVIVTAHAFIMIFFMIMPIMIGGFGNWLVPLM-LGAPDMAFPRMNNMSFWFLPPSLTLLISSSLVNTGAGTGWTVYPPLSSAIAHTGASVDL-AIFSLHLAGVSSILGAVNFISTIINMRSSSMTFERLPLFVWSVFITAILLLLSLPVLAG-AITMLLTDRNINTSFFDPAGGGDPILYQHL--------------------------------------------------------------------------------------------------------------------------------------------------------------------------------------------------------------------------------------------------------------F---------------------------------	5	Arthropoda	Insecta	Psocodea	Caeciliusidae	Valenzuela	NA	BOLD:AAM8930	acattatattttttattcggaatttgggcaggaatggtaggtacaagattgagaatcttaattcgtattgaattgggtcaaccaggtttatttttagaggatgaccaaacatacaatgtcattgttacagcccacgcatttattataattttttttataattataccaattataattggaggtttcggaaattgacttgtcccacttatgcttggtgccccagatatggctttcccccgtataaataacataagattttgatttttacccccttcattaacacttttaatttcgagaagtttagtaaacacaggagccggaacaggatgaacggtctatcctcctctttctagtgctattgcccataccggggcttcagtagacttagctatcttttcccttcatctagccggtgtaagatcaattttaggcgctgtaaatttcatctcaacaattattaatatacgatcaagaagaataacatttgaacgattgcctttatttgtttgatctgtttttattacagcaatccttcttcttttatctttaccagttttagctggggctattaccatattattaactgatcgaaatattaatacatcattttttgacccggcaggggggggtgatccaattttgtaccaacactta	TLYFLFGIWAGMVGTSLSILIRIELGQPGLFLEDDQTYNVIVTAHAFIMIFFMIMPIMIGGFGNWLVPLMLGAPDMAFPRMNNMSFWFLPPSLTLLISSSLVNTGAGTGWTVYPPLSSAIAHTGASVDLAIFSLHLAGVSSILGAVNFISTIINMRSSSMTFERLPLFVWSVFITAILLLLSLPVLAGAITMLLTDRNINTSFFDPAGGGDPILYQHL	acattatattttttattcggaatttgggcaggaatggtaggtacaagattgagaatcttaattcgtattgaattgggtcaaccaggtttatttttagaggatgaccaaacatacaatgtcattgttacagcccacgcatttattataattttttttataattataccaattataattggaggtttcggaaattgacttgtcccacttatgcttggtgccccagatatggctttcccccgtataaataacataagattttgatttttacccccttcattaacacttttaatttcgagaagtttagtaaacacaggagccggaacaggatgaacggtctatcctcctctttctagtgctattgcccataccggggcttcagtagacttagctatcttttcccttcatctagccggtgtaagatcaattttaggcgctgtaaatttcatctcaacaattattaatatacgatcaagaagaataacatttgaacgattgcctttatttgtttgatctgtttttattacagcaatccttcttcttttatctttaccagttttagctggggctattaccatattattaactgatcgaaatattaatacatcattttttgacccggcagggggggtgatccaattttgtaccaacacttc	NA	630	TRUE	TRUE	FALSE	FALSE
OPPIC352-17	---------------------------------------GTTATATATTTTATTTTCGGAATTTGAGCAGGTATAATTGGATCTTCAATA---AGATTAATTATTCGATTAGAATTAGGAAACCCAGGATTTTTAATTAATAAT---AATCAAATTTATAATTCAATTGTAACTGCTCATGCTTTTATTATAATTTTTTTTATAGTTATACCTATTATAATTGGAGGATTTGGTAATTGATTAATCCCTTTAATA---ATTGGAGCTCCTGATATAGCTTTCCCACGAATAAATAATATAAGATTTTGATTATTACCCCCATCAATTTTTATATTAATTTTTAGAAGTATTTCTAACCAAGGAATAGGAACAGGATGAACAGTTTACCCTCCTCTTTCCCTAAACATAAATCATGAAGGAACTTCTGTTGACTTT---GCAATTTTCTCTTTACATCTAGCAGGTGCATCCTCTATTATAGGAGCTATTAACTTTATTACAACAATTTTAAATATACGAACAAAAAAATCTTCCCTTGATCAAATATCACTTTTTTCTTGATCTATTAAAATTACAACTATTTTATTACTCCTTGCAGTACCAGTTTTAGCTGGT---GCTATCACAATATTATTAACTGATCGAAATTTAAATACATCATTTTTTGACCCCTCAGGAGGGGGGGACCCAATTCTTTACCAACATCTT-------------------------------------------------------------------------------------------------------------------------------------------------------------------------------------------------	-------------VMYFIFGIWAGMIGSSM-SLIIRLELGNPGFLINN-NQIYNSIVTAHAFIMIFFMVMPIMIGGFGNWLIPLM-IGAPDMAFPRMNNMSFWLLPPSIFMLIFSSISNQGMGTGWTVYPPLSLNMNHEGTSVDF-AIFSLHLAGASSIMGAINFITTILNMRTKKSSLDQMSLFSWSIKITTILLLLAVPVLAG-AITMLLTDRNLNTSFFDPSGGGDPILYQHL--------------------------------------------------------------------------------------------------------------------------------------------------------------------------------------------------------------------------------------------------------------F---------------------------------	5	Arthropoda	Insecta	Hymenoptera	Ichneumonidae	Hercus	Hercus fontinalis	BOLD:ACB2444	gttatatattttattttcggaatttgagcaggtataattggatcttcaataagattaattattcgattagaattaggaaacccaggatttttaattaataataatcaaatttataattcaattgtaactgctcatgcttttattataattttttttatagttatacctattataattggaggatttggtaattgattaatccctttaataattggagctcctgatatagctttcccacgaataaataatataagattttgattattacccccatcaatttttatattaatttttagaagtatttctaaccaaggaataggaacaggatgaacagtttaccctcctctttccctaaacataaatcatgaaggaacttctgttgactttgcaattttctctttacatctagcaggtgcatcctctattataggagctattaactttattacaacaattttaaatatacgaacaaaaaaatcttcccttgatcaaatatcacttttttcttgatctattaaaattacaactattttattactccttgcagtaccagttttagctggtgctatcacaatattattaactgatcgaaatttaaatacatcattttttgacccctcaggagggggggacccaattctttaccaacatctt	VMYFIFGIWAGMIGSSMSLIIRLELGNPGFLINNNQIYNSIVTAHAFIMIFFMVMPIMIGGFGNWLIPLMIGAPDMAFPRMNNMSFWLLPPSIFMLIFSSISNQGMGTGWTVYPPLSLNMNHEGTSVDFAIFSLHLAGASSIMGAINFITTILNMRTKKSSLDQMSLFSWSIKITTILLLLAVPVLAGAITMLLTDRNLNTSFFDPSGGGDPILYQHL	gttgtatattttattttcggaatttgagcaggtataattggatcttcaataagattaattattcgattagaattaggaaaccccaggatttttaattaataataatcaaatttataattcaattgtaactgctcatgcttttattataattttttttatagttatacctattataattggaggatttggtaattgattaatccctttaataattggagctcctgatatagctttcccacgaataaataatataagattttgattattacccccatcaatttttatattaatttttagaagtatttctaaccaaggaataggaacaggatgaacagtttaccctcctctttccctaaacataaatcatgaaggaacttctgttgactttgcaattttctctttacatctggcaggtgcatcctctattataggagctattaactttattacaacaattttaaatatacgaacaaaaaaatcttcccttgatcaaatatcacttttttcttgatctattaaaattacaactattttattactccttgcagtaccagttttagctggtgctatcagaatattattaactgatcgaaatttaattacatctttttttgacccctcaggagggggggacccaattctttaccaacatctt	82	NA	TRUE	TRUE	FALSE	FALSE
FBCOO676-13	---------------------------------------ACTTTATATTTTATTTTTGGAGCATGATCAGGAATAGTAGGTACTTCATTA---AGTATACTAATTCGAGCTGAATTAGGAAATCCTGGAGCATTAATTGGTGAT---GATCAAATTTATAATGTTATTGTTACTGCTCATGCATTTGTAATAATTTTTTTTATAGTAATACCTATTATAATTGGAGGATTTGGAAATTGATTAGTACCTTTAATA---TTAGGTGCTCCAGATATAGCATTTCCTCGAATAAATAATATAAGTTTTTGAATACTTCCTCCTTCATTAACACTTCTTTTAATAAGAAGAATAGTTGAAAGTGGTGCAGGTACAGGATGAACAGTTTATCCTCCTTTATCTTCAGGAATTGCTCATGCAGGAGCTTCAGTAGATTTA---GCTATTTTTAGTTTACACTTAGCAGGAATTTCATCTATTTTAGGTGCAGTAAATTTTATTACTACAATTATTAATATACGATCTGTTGGAATAACTTTTGATCGAATACCCTTATTTGTTTGATCAGTAGGAATTACTGCTTTATTATTATTACTTTCACTACCCGTATTAGCTGGA---GCTATTACAATATTATTAACTGATCGAAATTTAAATACTTCTTTCTTTGATCCAGCAGGAGGTGGAGATCCAATTTTATACCAACATTTA-------------------------------------------------------------------------------------------------------------------------------------------------------------------------------------------------	-------------TLYFIFGAWSGMVGTSL-SMLIRAELGNPGALIGD-DQIYNVIVTAHAFVMIFFMVMPIMIGGFGNWLVPLM-LGAPDMAFPRMNNMSFWMLPPSLTLLLMSSMVESGAGTGWTVYPPLSSGIAHAGASVDL-AIFSLHLAGISSILGAVNFITTIINMRSVGMTFDRMPLFVWSVGITALLLLLSLPVLAG-AITMLLTDRNLNTSFFDPAGGGDPILYQHL--------------------------------------------------------------------------------------------------------------------------------------------------------------------------------------------------------------------------------------------------------------F---------------------------------	5	Arthropoda	Insecta	Coleoptera	Carabidae	Amara	Amara familiaris	BOLD:AAC4901	actttatattttatttttggagcatgatcaggaatagtaggtacttcattaagtatactaattcgagctgaattaggaaatcctggagcattaattggtgatgatcaaatttataatgttattgttactgctcatgcatttgtaataattttttttatagtaatacctattataattggaggatttggaaattgattagtacctttaatattaggtgctccagatatagcatttcctcgaataaataatataagtttttgaatacttcctccttcattaacacttcttttaataagaagaatagttgaaagtggtgcaggtacaggatgaacagtttatcctcctttatcttcaggaattgctcatgcaggagcttcagtagatttagctatttttagtttacacttagcaggaatttcatctattttaggtgcagtaaattttattactacaattattaatatacgatctgttggaataacttttgatcgaatacccttatttgtttgatcagtaggaattactgctttattattattactttcactacccgtattagctggagctattacaatattattaactgatcgaaatttaaatacttctttctttgatccagcaggaggtggagatccaattttataccaacattta	TLYFIFGAWSGMVGTSLSMLIRAELGNPGALIGDDQIYNVIVTAHAFVMIFFMVMPIMIGGFGNWLVPLMLGAPDMAFPRMNNMSFWMLPPSLTLLLMSSMVESGAGTGWTVYPPLSSGIAHAGASVDLAIFSLHLAGISSILGAVNFITTIINMRSVGMTFDRMPLFVWSVGITALLLLLSLPVLAGAITMLLTDRNLNTSFFDPAGGGDPILYQHL	actttatattttatttttggagcatgatcaggaatagtaggtacttcattaagtatactaattcgagctgaattaggaaatcctggagcattaataggtgatgatcaaatttataatgttattgttactgctcatgcatttgtaataattttttttatagtaatacctattataattggaggatttggaaattgattagtacctttaatattaggtgctccagatatagcatttcctcgaataaataatataagtttttgaatacttcctccttcattaacacttcttttaataagaagaatagttgaaagtggtgcgggtacagggatgaacagtttatcctcctttatcttcagggattgctcatgcaggagcttcagtagatttagctatttttagtttacacttagcaggaatttcatctattttaggtgcagtaaattttattactacaattattaatatacgatctgttggaataacttttgatcgaatacccttatttgtttgatcagtaggaattactgctttattattattactttcactacccgtattagctggagctattacaatattattaactgatcgaaatttaaatacttctttctttgatccagcaggaggtggagatccaattttataccaacattta	326	NA	TRUE	TRUE	FALSE	FALSE
MYMCF885-12	---------------------------------------ACAATATATTTTGCTTTTGGAGCTTGAGCAGGAATTATGGGAGCCAGAATA---AGAATAATTATTCGAATTGAACTAGGACAACCAGGCTCCTTTATCGGGAAT---GATCAAATTTACAACTCAGTAGTTACAGCACATGCATTCGTAATAATTTTTTTTATAGTTATACCCTCAATAATCGGAGGCTTCGGAAATTGACTAATCCCTCTTATA---GTAAACTCACCAGACATAGCTTTCCCACGATTAAATAACATAAGATTCTGACTTCTTATCCCATCTATATCATTTTTAACAATATCATTGTTTACTAGAGAAGGAAGAGGGACTGGATGAACCATGTACCCCCCTCTTTCAAGAAATTTAGGGCATAGGGGAAACTCAGTAGACTTA---ACCATTTTTTCACTCCATTTAGCAGGTATCTCATCAATTATAGGAGCAATTAATTTTATAGCTACAATTTTAAATATGCCGACCAAATCAGTATCATATGAACAAATCCCCCTATTCGTCTGATCAGTTTTCATTACTGCCATTCTTTTATTATTATCTTTACCAGTATTAGCTGGA---GGGATTACCATACTTCTCACAGACCGAAACTTCAACACCTCATTTTTTGACCCTATAGGGGGAGGAGACCCAATTCTATTCCAACATCTA-------------------------------------------------------------------------------------------------------------------------------------------------------------------------------------------------	-------------TMYFAFGAWAGIMGASM-SMIIRIELGQPGSFIGN-DQIYNSVVTAHAFVMIFFMVMPSMIGGFGNWLIPLM-VNSPDMAFPRLNNMSFWLLIPSMSFLTMSLFTSEGSGTGWTMYPPLSSNLGHSGNSVDL-TIFSLHLAGISSIMGAINFMATILNMPTKSVSYEQIPLFVWSVFITAILLLLSLPVLAG-GITMLLTDRNFNTSFFDPMGGGDPILFQHL--------------------------------------------------------------------------------------------------------------------------------------------------------------------------------------------------------------------------------------------------------------F---------------------------------	5	Arthropoda	Arachnida	Trombidiformes	Johnstonianidae	Centrotrombidium	NA	BOLD:ABV1838	acaatatattttgcttttggagcttgagcaggaattatgggagccagaataagaataattattcgaattgaactaggacaaccaggctcctttatcgggaatgatcaaatttacaactcagtagttacagcacatgcattcgtaataattttttttatagttataccctcaataatcggaggcttcggaaattgactaatccctcttatagtaaactcaccagacatagctttcccacgattaaataacataagattctgacttcttatcccatctatatcatttttaacaatatcattgtttactagagaaggaagagggactggatgaaccatgtacccccctctttcaagaaatttagggcataggggaaactcagtagacttaaccattttttcactccatttagcaggtatctcatcaattataggagcaattaattttatagctacaattttaaatatgccgaccaaatcagtatcatatgaacaaatccccctattcgtctgatcagttttcattactgccattcttttattattatctttaccagtattagctggagggattaccatacttctcacagaccgaaacttcaacacctcattttttgaccctatagggggaggagacccaattctattccaacatcta	TMYFAFGAWAGIMGASMSMIIRIELGQPGSFIGNDQIYNSVVTAHAFVMIFFMVMPSMIGGFGNWLIPLMVNSPDMAFPRLNNMSFWLLIPSMSFLTMSLFTSEGSGTGWTMYPPLSSNLGHSGNSVDLTIFSLHLAGISSIMGAINFMATILNMPTKSVSYEQIPLFVWSVFITAILLLLSLPVLAGGITMLLTDRNFNTSFFDPMGGGDPILFQHL	acaatatattttccttttggagcttgagcaggaattatgggagccagaataagaataattattcgaattgaactaggacaaccaggctcctttatcgggaatgatcaaatttacaactcagtagttacagcacatgcattcgtaataattttttttatagttataccctcaataatcggaggcttcggaaattgactaatccctcttatagtaaactcaccagacatagctttcccacgattaaataacataagattctgacttcttatcccatctatatcatttttaacaatatcattgtttactagagaaggaagagggactggatgaaccatgtacccccctctttcaagaaatttagggcataggggaaactcagtagacttaaccattttttcactccatttagcaggtatctcatcaattataggagcaattaattttatagctacaattttaaatatgccgaccaaatcagtatcctatgaacaaatccccctattcgtctgatcaagttttcattactgccattcttttattattatctttaccagtattagctggagggattaccttacttctcacagaccgaaacttcaacacctcattttttgaccctatagggggaggagacccaattctattccaacatcta	514	NA	TRUE	TRUE	FALSE	FALSE
GBMLM1227-13	---------------------------------------ACATTATATATTTTATTCGGGATATGATCGGGTCTTGTAGGTACCGCCTTG---AGCCTCCTTATTCGAGCTGAATTAGGTCAGCCCGGAGCTTTATTAGGGGAT---GACCAGCTGTATAACGTGATTGTAACAGCTCATGCCTTCGTCATAATTTTTTTTCTGGTTATACCTATGATAATTGGAGGTTTCGGAAACTGGTTAGTTCCGCTGATA---CTAGGAGCACCTGATATAGCCTTTCCTCGATTAAATAATATAAGTTTTTGATTACTTCCACCTGCTTTGTTACTTCTTCTATCTTCAGCTGCTGTAGAAAGAGGGGTAGGTACAGGTTGAACTGTGTATCCCCCTCTAGCTGGTAATTTAGCCCACGCCGGCGGTTCGGTAGATCTT---GCTATTTTTTCTTTACATTTAGCTGGTGTTTCATCAATTTTAGGTGCTGTTAATTTTATTACTACCATTATTAACATACGTTGACGGGGTATACAATTTGAACGCTTACCTTTATTTGTGTGGTCTGTAAAAATTACGGCAGTTCTTCTATTGTTATCTCTTCCTGTCTTAGCTGGT---GCTATTACGATGTTATTAACAGATCGAAATTTTAATACAGCCTTCTTCGACCCAGCAGGAGGAGGAGACCCTATTTTGTATCAACATTTG-------------------------------------------------------------------------------------------------------------------------------------------------------------------------------------------------	-------------TLYILFGMWSGLVGTAL-SLLIRAELGQPGALLGD-DQLYNVIVTAHAFVMIFFLVMPMMIGGFGNWLVPLM-LGAPDMAFPRLNNMSFWLLPPALLLLLSSAAVESGVGTGWTVYPPLAGNLAHAGGSVDL-AIFSLHLAGVSSILGAVNFITTIINMRWRGMQFERLPLFVWSVKITAVLLLLSLPVLAG-AITMLLTDRNFNTAFFDPAGGGDPILYQHL--------------------------------------------------------------------------------------------------------------------------------------------------------------------------------------------------------------------------------------------------------------F---------------------------------	5	Mollusca	Gastropoda	Neogastropoda	Muricidae	Stramonita	Stramonita rustica	BOLD:ACH2386	acattatatattttattcgggatatgatcgggtcttgtaggtaccgccttgagcctccttattcgagctgaattaggtcagcccggagctttattaggggatgaccagctgtataacgtgattgtaacagctcatgccttcgtcataattttttttctggttatacctatgataattggaggtttcggaaactggttagttccgctgatactaggagcacctgatatagcctttcctcgattaaataatataagtttttgattacttccacctgctttgttacttcttctatcttcagctgctgtagaaagaggggtaggtacaggttgaactgtgtatccccctctagctggtaatttagcccacgccggcggttcggtagatcttgctattttttctttacatttagctggtgtttcatcaattttaggtgctgttaattttattactaccattattaacatacgttgacggggtatacaatttgaacgcttacctttatttgtgtggtctgtaaaaattacggcagttcttctattgttatctcttcctgtcttagctggtgctattacgatgttattaacagatcgaaattttaatacagccttcttcgacccagcaggaggaggagaccctattttgtatcaacatttg	TLYILFGMWSGLVGTALSLLIRAELGQPGALLGDDQLYNVIVTAHAFVMIFFLVMPMMIGGFGNWLVPLMLGAPDMAFPRLNNMSFWLLPPALLLLLSSAAVESGVGTGWTVYPPLAGNLAHAGGSVDLAIFSLHLAGVSSILGAVNFITTIINMRWRGMQFERLPLFVWSVKITAVLLLLSLPVLAGAITMLLTDRNFNTAFFDPAGGGDPILYQHL	acattatatattttattcggggtatgatcgggtcttgtaggtaccgccttgagcctccttattcgagctgaattaggcagcccggagctttattaggggatgaccagctgtataacgtgattgtaacagctcatgccttcgtcataattttttttctggttatacatatgataattggaggtttcggaaactggttagttccgctgatactaggagcacctgatatagcctttcctcgattaaataatataagtttttgattacttccacctgctttgttacttcttctatcttcagctgctgtagaaagaggggtaggtacaggttgaactgtgtatccccctctagctggtaatttagcccacgccggcggttcggtagatcttgctattttttctttacatttagctggtgtttcatcaattttaggtgctgttaattttattactaccattattaacataagttgacggggtatacaatttgaacgcttacctttatttgtgtggtctgtaaaaattaccgcagttcttctattgttatctcttcctgtcttagctggtgctattacgatgttattaacagatcgaaattttaatacagccttcttcgacccagcaggaggaggagaccctattttgtatcaacatttg	NA	79	TRUE	TRUE	FALSE	FALSE
EPORB016-07	------------------------------------------CTGTATTTAATCTTTGGTGCATGAGCAGGAATAGTGGGAACAGCCCTA---AGCCTTTTAATTCGCGCTGAGCTGGGTCAGCCTGGCTCCCTCCTAGGCGAC---GATCAGATTTATAATGTTATTGTAACCGCCCATGCATTTGTAATGATTTTCTTTATAGTAATGCCTGTGATAATTGGGGGCTTTGGAAACTGACTAGTACCATTAATA---ATTGGTGCACCAGATATGGCCTTCCCTCGAATAAATAACATAAGTTTCTGACTCCTCCCTCCTTCTTTTCTCCTACTCCTAGCTTCGGCCGGAGTCGAAGCAGGAGCTGGTACTGGCTGAACGGTTTACCCTCCCCTAGCTGGCAACTTAGCACATGCCGGGGCCTCCGTTGATCTA---GCTATCTTTTCCCTTCACCTAGCGGGTATCTCTTCAATCTTAGCTTCAATTAACTTCATTACAACTATCATTAATATAAAACCACCAGCAATTTCCCAGTACCAGACACCCCTATTTGTGTGATCCATTCTAGTAACAACTATTCTCCTTCTTTTAGCCCTCCCAGTACTTGCAGCC---GGCATCACAATACTACTCACTGACCGAAATCTAAATACAACTTTCTTTGACCCAGCAGGAGGAGGAGACCCTATTCTCTACCAACACTTG-------------------------------------------------------------------------------------------------------------------------------------------------------------------------------------------------	--------------LYLIFGAWAGMVGTAL-SLLIRAELGQPGSLLGD-DQIYNVIVTAHAFVMIFFMVMPVMIGGFGNWLVPLM-IGAPDMAFPRMNNMSFWLLPPSFLLLLASAGVEAGAGTGWTVYPPLAGNLAHAGASVDL-AIFSLHLAGISSILASINFITTIINMKPPAISQYQTPLFVWSILVTTILLLLALPVLAA-GITMLLTDRNLNTTFFDPAGGGDPILYQHL------------------------------------------------------------------------------------------------------------------------------------------------------------------------------------------------------------------------------------------------------------------------------------------------	2	Chordata	Elasmobranchii	Lamniformes	Lamnidae	Lamna	Lamna nasus	BOLD:AAA3577	ctgtatttaatctttggtgcatgagcaggaatagtgggaacagccctaagccttttaattcgcgctgagctgggtcagcctggctccctcctaggcgacgatcagatttataatgttattgtaaccgcccatgcatttgtaatgattttctttatagtaatgcctgtgataattgggggctttggaaactgactagtaccattaataattggtgcaccagatatggccttccctcgaataaataacataagtttctgactcctccctccttcttttctcctactcctagcttcggccggagtcgaagcaggagctggtactggctgaacggtttaccctcccctagctggcaacttagcacatgccggggcctccgttgatctagctatcttttcccttcacctagcgggtatctcttcaatcttagcttcaattaacttcattacaactatcattaatataaaaccaccagcaatttcccagtaccagacacccctatttgtgtgatccattctagtaacaactattctccttcttttagccctcccagtacttgcagccggcatcacaatactactcactgaccgaaatctaaatacaactttctttgacccagcaggaggaggagaccctattctctaccaacacttg	LYLIFGAWAGMVGTALSLLIRAELGQPGSLLGDDQIYNVIVTAHAFVMIFFMVMPVMIGGFGNWLVPLMIGAPDMAFPRMNNMSFWLLPPSFLLLLASAGVEAGAGTGWTVYPPLAGNLAHAGASVDLAIFSLHLAGISSILASINFITTIINMKPPAISQYQTPLFVWSILVTTILLLLALPVLAAGITMLLTDRNLNTTFFDPAGGGDPILYQHL	ctgtatttaatctttggtgcatgagcaggaatagtgggaacagccctaagcctttcaattcgcgctgagctgggtcagcctggctccctcctaggcgacgatcagatttataatgttattgtaaccgcccatgcatttgtaatgattttctttatagtaatgcctgtgataattgggggctttggaaactgactagtaccattaataattggtgcaccagatatggccttccctcgaataaataacataagtttctgactcctccctccttcttttctcctactcctagcttcggccggagtcgaagcaggagctggtactggctgaacggtttaccctcccctagctggcaacttagcacatgccggggcctccgttgatctagctatcttttcccttcacctagcgggtatctcttcaatcttagcttcaattaacttcattacaactatcattaatataaaaccaccagcaatttcccagtaccagacacccctatttgtgtgatccattctagtaacaactattctccttcttttagccctcccagtacttgcagcccggcatcacaatactactcactgaccgaaatctaaatacaactttctttgacccagcaggaggaggagaccctattctctaccaacacttg	561	NA	TRUE	TRUE	FALSE	FALSE
OPPBE589-17	---------------------------------------ACTTTATATTTTATTTTTGGAATTTGAGCAGGAATAGTAGGAACATCTTTA---AGATTATTAATTCGAGCTGAATTAGGTAATCCTGGGTCTTTAATTGGAAAT---GACCAAATTTATAATACTATCGTTACAGCACATGCATTTATTATAATTTTTTTTATAGTAATACCAATTATAATTGGAGGATTTGGTAATTGATTAGTTCCTTTAATG---TTAGGAGCCCCTGATATAGCTTTCCCCCGAATAAATAATATAAGATTTTGACTTTTACCCCCCTCTATTTTACTATTAATTTCAAGAAGAATTGTTGAAATAGGAGCAGGAACAGGTTGAACAGTATACCCTCCTTTATCTTCTAACATCGCTCATGGTGGGAGATCTGTTGATTTA---GCTATTTTTTCTTTACATTTAGCAGGAATTTCATCTATTTTAGGAGCAATTAATTTTATTACAACTATTATTAATATACGAACAAATAAGATATCTTTTGATCAAATACCTTTATTTGTTTGAGCTGTTGGAATTACAGCTCTTTTATTACTTTTGTCCTTACCAGTATTAGCAGGA---GCTATTACTATACTTTTAACAGATCGTAATTTAAATACTTCATTTTTTGACCCAGCTGGAGGGGGAGACCCTATTTTATACCAACATTTA-------------------------------------------------------------------------------------------------------------------------------------------------------------------------------------------------	-------------TLYFIFGIWAGMVGTSL-SLLIRAELGNPGSLIGN-DQIYNTIVTAHAFIMIFFMVMPIMIGGFGNWLVPLM-LGAPDMAFPRMNNMSFWLLPPSILLLISSSIVEMGAGTGWTVYPPLSSNIAHGGSSVDL-AIFSLHLAGISSILGAINFITTIINMRTNKMSFDQMPLFVWAVGITALLLLLSLPVLAG-AITMLLTDRNLNTSFFDPAGGGDPILYQHL--------------------------------------------------------------------------------------------------------------------------------------------------------------------------------------------------------------------------------------------------------------F---------------------------------	5	Arthropoda	Insecta	Lepidoptera	Bucculatricidae	Bucculatrix	NA	BOLD:AAB1986	actttatattttatttttggaatttgagcaggaatagtaggaacatctttaagattattaattcgagctgaattaggtaatcctgggtctttaattggaaatgaccaaatttataatactatcgttacagcacatgcatttattataattttttttatagtaataccaattataattggaggatttggtaattgattagttcctttaatgttaggagcccctgatatagctttcccccgaataaataatataagattttgacttttacccccctctattttactattaatttcaagaagaattgttgaaataggagcaggaacaggttgaacagtataccctcctttatcttctaacatcgctcatggtgggagatctgttgatttagctattttttctttacatttagcaggaatttcatctattttaggagcaattaattttattacaactattattaatatacgaacaaataagatatcttttgatcaaatacctttatttgtttgagctgttggaattacagctcttttattacttttgtccttaccagtattagcaggagctattactatacttttaacagatcgtaatttaaatacttcattttttgacccagctggagggggagaccctattttataccaacattta	TLYFIFGIWAGMVGTSLSLLIRAELGNPGSLIGNDQIYNTIVTAHAFIMIFFMVMPIMIGGFGNWLVPLMLGAPDMAFPRMNNMSFWLLPPSILLLISSSIVEMGAGTGWTVYPPLSSNIAHGGSSVDLAIFSLHLAGISSILGAINFITTIINMRTNKMSFDQMPLFVWAVGITALLLLLSLPVLAGAITMLLTDRNLNTSFFDPAGGGDPILYQHL	actttatattttagttttggaatttgagcaggaatagtaggaacatctttaagattattaattcgagctgaattaggtaatcctgggtctttaattggaaatgaccaaatttataatactatggttacagcacatgcatttattataatttttttttatagtaataccaattataattggaggatttggtaattgattagttcctttaatattaggagcccctgatatagctttcccccaaataaataatataagattttgacttttacccccctctattttactattaatttcaagaagaattgttgaaataggagcaggaacaggttgaacagtataccctcctttatcttctaacatcgctcatggtgggagatctgttgatttagctattttttctttacatttagcaggaatttcatctattttaggagcaattaattttattacaactattattaatatacgaacaaataagatatcttttgatcaaatacctttatttgtttgtgctgttggaattacagctcttttattacttttgtccttaccagtattagcaggagctattactatacttttaacagatcgtaatttaaatacttcattttttgacccagctggagggggagaccctattttataccaacattta	157	NA	TRUE	TRUE	FALSE	FALSE
BBLPB126-10	---------------------------------------ACTTTATATTTTATTTTTGGAATTTGAGCTGGTATAATTGGAACATCACTA---AGATTACTAATTCGAGCTGAATTAGGAAACCCAGGTTCATTAATTGGAGAT---GATCAAATTTATAATACTATTGTAACAGCTCATGCATTTATTATAATTTTTTTTATAGTAATACCAATTATAATTGGAGGATTTGGAAATTGATTAGTACCTCTAATA---TTAGGGGCTCCTGATATAGCATTCCCACGAATAAATAATATAAGATTTTGATTATTACCACCCTCTATTACATTATTAATTTCAAGAAGAATCGTAGAAAATGGAGCTGGTACCGGATGAACTGTATACCCCCCCTTATCATCCAATATTGCCCATGGAGGAAGTTCTGTAGATTTA---GCTATTTTCTCCCTTCACTTAGCAGGAATTTCATCAATTTTAGGAGCTATTAATTTTATTACCACAATTATTAATATACGATTAAATAATTTATCATTTGATCAAATACCTTTATTTATTTGAGCTGTAGGAATTACTGCCTTCCTTTTATTATTATCTTTACCTGTTTTAGCGGGA---GCTATTACAATACTATTAACTGATCGAAACTTAAATACATCATTTTTTGATCCTGCTGGAGGGGGAGACCCTATTCTATACCAACATTTA-------------------------------------------------------------------------------------------------------------------------------------------------------------------------------------------------	-------------TLYFIFGIWAGMIGTSL-SLLIRAELGNPGSLIGD-DQIYNTIVTAHAFIMIFFMVMPIMIGGFGNWLVPLM-LGAPDMAFPRMNNMSFWLLPPSITLLISSSIVENGAGTGWTVYPPLSSNIAHGGSSVDL-AIFSLHLAGISSILGAINFITTIINMRLNNLSFDQMPLFIWAVGITAFLLLLSLPVLAG-AITMLLTDRNLNTSFFDPAGGGDPILYQHL--------------------------------------------------------------------------------------------------------------------------------------------------------------------------------------------------------------------------------------------------------------F---------------------------------	5	Arthropoda	Insecta	Lepidoptera	Geometridae	Digrammia	Digrammia rippertaria	BOLD:AAA7071	actttatattttatttttggaatttgagctggtataattggaacatcactaagattactaattcgagctgaattaggaaacccaggttcattaattggagatgatcaaatttataatactattgtaacagctcatgcatttattataattttttttatagtaataccaattataattggaggatttggaaattgattagtacctctaatattaggggctcctgatatagcattcccacgaataaataatataagattttgattattaccaccctctattacattattaatttcaagaagaatcgtagaaaatggagctggtaccggatgaactgtatacccccccttatcatccaatattgcccatggaggaagttctgtagatttagctattttctcccttcacttagcaggaatttcatcaattttaggagctattaattttattaccacaattattaatatacgattaaataatttatcatttgatcaaatacctttatttatttgagctgtaggaattactgccttccttttattattatctttacctgttttagcgggagctattacaatactattaactgatcgaaacttaaatacatcattttttgatcctgctggagggggagaccctattctataccaacattta	TLYFIFGIWAGMIGTSLSLLIRAELGNPGSLIGDDQIYNTIVTAHAFIMIFFMVMPIMIGGFGNWLVPLMLGAPDMAFPRMNNMSFWLLPPSITLLISSSIVENGAGTGWTVYPPLSSNIAHGGSSVDLAIFSLHLAGISSILGAINFITTIINMRLNNLSFDQMPLFIWAVGITAFLLLLSLPVLAGAITMLLTDRNLNTSFFDPAGGGDPILYQHL	actttatattttatttttgtaatttgagctggtataattggaacatcactaagattactaattcgagctgaattaggaaacccaggttcattaattggagatgatcaaatttataatactattgtaacagctcatgcatttattataattttttttatagtaataccaattataattggaggatttggaaattgattagtacctctgatattaggggctcctgatatagcattcccacgaataaataatataagattttgattattaccaccctctattacattattaatttcaagaagaatcgtagaaaatggagctggtaccggatgaactgtatacccccccttatcatccgatattgcccatggaggaagttctgtcgatttagctattttctcccttcacttagcaggaatttcatcaattttaggagctattaattttattaccacaattattaatatacgattaaataatttatcatttgatcaaatacctttatttatttgagctgtagaattactgccttccttttattattatctttacctgtttgagcgggagctattacaatactattaactgatcgaaacttaaatacatcattttttgatcctgctggagggggagaccctattctataccaacattta	NA	518	TRUE	TRUE	FALSE	FALSE
GBIR5721-15	------------------------------------------TTATACCTAATCTTCGGTGCATGAGCCGGCATGGTTGGTACTGCCCTC---AGCCTACTCATCCGGGCTGAGCTAGGTCAACCCGGAACACTTCTAGGGGAT---GACCAGATCTATAATGTAGTAGTTACCGCCCACGCCTTCGTAATAATCTTCTTCATAGTCATACCTATCATGATTGGCGGGTTCGGAAATTGATTAGTCCCATTAATA---ATTGGAGCCCCAGACATAGCCTTCCCACGTATAAACAACATAAGCTTCTGACTTCTTCCCCCCTCATTCCTACTTCTACTAGCCTCCTCCACAGTAGAAGCAGGAGCAGGCACAGGATGGACCGTCTACCCCCCACTAGCCAGCAACCTAGCCCATGCAGGAGCCTCAGTAGACCTA---GCAATTTTCTCCCTACATCTGGCTGGGGTATCCTCTATCCTAGGTGCAATCAACTTCATCACCACCGCCATCAACATAAAACCCCCAACCCTATCACAGTACCAAACCCCCCTATTTGTATGGTCGGTCCTTATCACCGCCATCCTACTACTACTATCACTCCCAGTCCTCGCCGCA---GGCATCACCATGCTATTAACCGACCGCAACCTAAATACCACATTCTTCGACCCAGCTGGCGGAGGTGACCCTATCCTCTACCAACACCTATTCTGATTCTTCGGCCACCCAGAGGTCTACATCCTCATT----------------------------------------------------------------------------------------------------------------------------------------------------------	--------------LYLIFGAWAGMVGTAL-SLLIRAELGQPGTLLGD-DQIYNVVVTAHAFVMIFFMVMPIMIGGFGNWLVPLM-IGAPDMAFPRMNNMSFWLLPPSFLLLLASSTVEAGAGTGWTVYPPLASNLAHAGASVDL-AIFSLHLAGVSSILGAINFITTAINMKPPTLSQYQTPLFVWSVLITAILLLLSLPVLAA-GITMLLTDRNLNTTFFDPAGGGDPILYQHLFWFFGHPEVYILI-----------------------------------------------------------------------------------------------------------------------------------------------------------------------------------------------------------------------------------------------------------------------------------	2	Chordata	Aves	Strigiformes	Strigidae	Asio	Asio otus	BOLD:AAB3805	ttatacctaatcttcggtgcatgagccggcatggttggtactgccctcagcctactcatccgggctgagctaggtcaacccggaacacttctaggggatgaccagatctataatgtagtagttaccgcccacgccttcgtaataatcttcttcatagtcatacctatcatgattggcgggttcggaaattgattagtcccattaataattggagccccagacatagccttcccacgtataaacaacataagcttctgacttcttcccccctcattcctacttctactagcctcctccacagtagaagcaggagcaggcacaggatggaccgtctaccccccactagccagcaacctagcccatgcaggagcctcagtagacctagcaattttctccctacatctggctggggtatcctctatcctaggtgcaatcaacttcatcaccaccgccatcaacataaaacccccaaccctatcacagtaccaaacccccctatttgtatggtcggtccttatcaccgccatcctactactactatcactcccagtcctcgccgcaggcatcaccatgctattaaccgaccgcaacctaaataccacattcttcgacccagctggcggaggtgaccctatcctctaccaacaccta	LYLIFGAWAGMVGTALSLLIRAELGQPGTLLGDDQIYNVVVTAHAFVMIFFMVMPIMIGGFGNWLVPLMIGAPDMAFPRMNNMSFWLLPPSFLLLLASSTVEAGAGTGWTVYPPLASNLAHAGASVDLAIFSLHLAGVSSILGAINFITTAINMKPPTLSQYQTPLFVWSVLITAILLLLSLPVLAAGITMLLTDRNLNTTFFDPAGGGDPILYQHL	ttatacctaatcttcggtgcatgagccggcatggttggtactgccctcagcctactcatccgggctgagctaggtcaacccggaacacttctaggggatgaccagatctataatgtagtagttaccgcccacgccttcgtaataatcttcttcatagtcatacctatcatgattggcgggttcggaaattgattagtcccattaataattggagccccagacatagccttcccacgtataaacaacataagcttctgacttcttcccccctcattcctacttctactagcctcctccacagtagaagcaggagcaggcaacaggatggaccgtctaccccccactagccagcaacctagcccatgcaggagcctcagtagacctagcaattttctccctacatctggctggggtatcctctatcctaggtgcaatcaacttcatcaccaccgccagcaacataaaacccccaaccctatcacagtaccaaacccccctatttgtatggtcggtccttatcaccgccatcctactactacaatcactcccagtcctcgccgcaggcatcaccatgctattaaccgaccgcaacctaaataccacattcttcgacccagctggcggaggtgaccctatcctctaccaacaccta	319	NA	TRUE	TRUE	FALSE	FALSE
FPFLB034-12	------------------------------------------CTTTATTTAGTATTTGGTGCCTGAGCCGGAATAGTGGGCACAGCTTTA---AGCCTCCTGATCCGAGCTGAGCTTAGCCAACCCGGGGCACTCCTTGGAGAC---GACCAGATTTACAACGTAATCGTCACTGCCCACGCATTCGTTATGATTTTCTTTATAGTAATACCAATTATGATTGGGGGCTTCGGAAACTGACTAATCCCCTTAATG---ATTGGTGCTCCCGACATGGCCTTCCCTCGAATGAACAACATGAGCTTTTGACTCCTCCCCCCCTCCTTCCTACTGCTGCTAGCCTCCTCCGGGGTTGAAGCCGGAGCCGGGACCGGGTGAACCGTTTACCCTCCCCTATCTGGTAATCTAGCACATGCTGGAGCCTCCGTAGACCTC---ACCATCTTTTCCCTCCACCTAGCAGGTATCTCGTCGATCCTCGGGGCAATCAACTTCATCACAACAATTCTGAACATGAAACCCCCAGCAATATCTCAGTACCAAACCCCCCTTTTCGTTTGGGCAGTCCTGATTACGGCCGTACTGCTTCTTCTTTCCCTCCCAGTCCTTGCTGCC---GGCATTACGATGCTTCTGACCGACCGAAACCTCAACACTACATTTTTCGACCCTGCTGGAGGGGGAGACCCAATTCTCTACCAGCACCTA-------------------------------------------------------------------------------------------------------------------------------------------------------------------------------------------------	--------------LYLVFGAWAGMVGTAL-SLLIRAELSQPGALLGD-DQIYNVIVTAHAFVMIFFMVMPIMIGGFGNWLIPLM-IGAPDMAFPRMNNMSFWLLPPSFLLLLASSGVEAGAGTGWTVYPPLSGNLAHAGASVDL-TIFSLHLAGISSILGAINFITTILNMKPPAMSQYQTPLFVWAVLITAVLLLLSLPVLAA-GITMLLTDRNLNTTFFDPAGGGDPILYQHL--------------------------------------------------------------------------------------------------------------------------------------------------------------------------------------------------------------------------------------------------------------F---------------------------------	2	Chordata	Actinopterygii	Gobiiformes	Gobiidae	Eviota	Eviota albolineata	BOLD:AAD7827	ctttatttagtatttggtgcctgagccggaatagtgggcacagctttaagcctcctgatccgagctgagcttagccaacccggggcactccttggagacgaccagatttacaacgtaatcgtcactgcccacgcattcgttatgattttctttatagtaataccaattatgattgggggcttcggaaactgactaatccccttaatgattggtgctcccgacatggccttccctcgaatgaacaacatgagcttttgactcctccccccctccttcctactgctgctagcctcctccggggttgaagccggagccgggaccgggtgaaccgtttaccctcccctatctggtaatctagcacatgctggagcctccgtagacctcaccatcttttccctccacctagcaggtatctcgtcgatcctcggggcaatcaacttcatcacaacaattctgaacatgaaacccccagcaatatctcagtaccaaaccccccttttcgtttgggcagtcctgattacggccgtactgcttcttctttccctcccagtccttgctgccggcattacgatgcttctgaccgaccgaaacctcaacactacatttttcgaccctgctggagggggagacccaattctctaccagcaccta	LYLVFGAWAGMVGTALSLLIRAELSQPGALLGDDQIYNVIVTAHAFVMIFFMVMPIMIGGFGNWLIPLMIGAPDMAFPRMNNMSFWLLPPSFLLLLASSGVEAGAGTGWTVYPPLSGNLAHAGASVDLTIFSLHLAGISSILGAINFITTILNMKPPAMSQYQTPLFVWAVLITAVLLLLSLPVLAAGITMLLTDRNLNTTFFDPAGGGDPILYQHL	ctttatttagtatttggtgcctgagccggaatagtgggcacagctttaaggcctcctgatccgagctgagcttacccaacccggggcactccttggagacgaccagatttacaacgtaatcgtcactgcccacgcattcgttatgattttctttatagtaatatcaattatgattgggggcttcggaaactgactaatccccttaatgattggtgctcccgacatggccttccctcgaatgaacaacatgagcttttgactcctccccccctcctgcctactgctgctagcctcctccggggttgaagccggagccgggaccgggtgaaccgtttaccctcccctatctggtaatctagcacatgctggagcctccgtagacctcaccatcttttccctccacctagcaggtatctcgtcgatcctcggggcaatcaacttcatcacaacaattctgaacatgaaacccccagcaatatctcagtaccaaaccccccttttcgtttgggcagtcctgattacggccgtactgcttcttctttccctcccagtccttgctgccggcattacgatgcttctgaccgaccgaaacctcaacactacatttttcgaccctgctggagggggagacccaattctctaccagcaccta	50	NA	TRUE	TRUE	FALSE	FALSE
JWDOL835-10	---------------------------------------ACATTATATTTTATCTTTGGAGCCTGATCTGGTATAGTTGGTACTTCATTA---AGTATTTTAATTCGAGCAGAATTGGGACACCCAGGAGCTTTAATTGGAGAT---GATCAAATTTATAATGTTATTGTTACAGCACACGCTTTTGTAATAATTTTTTTTATAGTTATACCTATTATAATCGGAGGATTTGGTAACTGACTTGTACCTTTAATA---TTAGGAGCTCCAGATATAGCTTTTCCCCGAATAAATAATATAAGATTTTGAATACTTCCCCCTTCCCTAACTCTTCTATTAGCCAGTAGTATAGTAGAAAATGGAGCTGGAACAGGATGAACAGTTTATCCACCCCTATCTTCAGGGATTGCTCATGGAGGGGCTTCAGTAGATTTA---GCAATTTTTTCACTCCATTTAGCAGGTATTTCTTCTATTTTAGGAGCAGTAAATTTTATCACAACAATTATTAATATACGATCAACAGGAATTACTTTTGATCGTATACCTTTATTTGTTTGATCAGTAATAATCACAGCCATTCTTTTATTGTTATCACTACCAGTTTTAGCAGGA---GCTATTACAATGTTATTAACAGATCGAAACTTAAATACCTCATTTTTTGATCCAGCAGGAGGAGGAGATCCGATTCTATATCAACACTTA-------------------------------------------------------------------------------------------------------------------------------------------------------------------------------------------------	-------------TLYFIFGAWSGMVGTSL-SILIRAELGHPGALIGD-DQIYNVIVTAHAFVMIFFMVMPIMIGGFGNWLVPLM-LGAPDMAFPRMNNMSFWMLPPSLTLLLASSMVENGAGTGWTVYPPLSSGIAHGGASVDL-AIFSLHLAGISSILGAVNFITTIINMRSTGITFDRMPLFVWSVMITAILLLLSLPVLAG-AITMLLTDRNLNTSFFDPAGGGDPILYQHL--------------------------------------------------------------------------------------------------------------------------------------------------------------------------------------------------------------------------------------------------------------F---------------------------------	5	Arthropoda	Insecta	Diptera	Hybotidae	Bicellaria	Bicellaria bisetosa	BOLD:AAF9807	acattatattttatctttggagcctgatctggtatagttggtacttcattaagtattttaattcgagcagaattgggacacccaggagctttaattggagatgatcaaatttataatgttattgttacagcacacgcttttgtaataattttttttatagttatacctattataatcggaggatttggtaactgacttgtacctttaatattaggagctccagatatagcttttccccgaataaataatataagattttgaatacttcccccttccctaactcttctattagccagtagtatagtagaaaatggagctggaacaggatgaacagtttatccacccctatcttcagggattgctcatggaggggcttcagtagatttagcaattttttcactccatttagcaggtatttcttctattttaggagcagtaaattttatcacaacaattattaatatacgatcaacaggaattacttttgatcgtatacctttatttgtttgatcagtaataatcacagccattcttttattgttatcactaccagttttagcaggagctattacaatgttattaacagatcgaaacttaaatacctcattttttgatccagcaggaggaggagatccgattctatatcaacactta	TLYFIFGAWSGMVGTSLSILIRAELGHPGALIGDDQIYNVIVTAHAFVMIFFMVMPIMIGGFGNWLVPLMLGAPDMAFPRMNNMSFWMLPPSLTLLLASSMVENGAGTGWTVYPPLSSGIAHGGASVDLAIFSLHLAGISSILGAVNFITTIINMRSTGITFDRMPLFVWSVMITAILLLLSLPVLAGAITMLLTDRNLNTSFFDPAGGGDPILYQHL	acattatattttatctgtggagcctgatctggtatagttggtacttcattaagtactttagttcgagcagaattggaacacccaggagctttaattggagatgatcaaatttataatgttattgttacagcacacgcttttgtaataattttttttatagttatacctattataatcggaggatttggtaactgacttgtacctttaatattaggagctccagatatagcttttccccgaataaataatataagattttgaatacttcccccttccctaactcttctattagccagtagtatagtagaaaatggagctggaacaggatgtacagtttatccacccctatcttcagggattgctcatggacgggcttcagtagatttagcaattttttcactccatttagcaggtatttcttctttttaggagcagtaaagtttatcacaacaattattaatatacgatcaacaggaattacttttgatcgtatacctttatttgtttgatcagtaataatcacagccattcttttattgttatcactaccagttttagcaggagctattacaatgttattaacagatcgaaacttaaatacttcattttttgatccagcaggaggaggagatccgattctatatcaacactta	NA	425	TRUE	TRUE	FALSE	FALSE
OPPCI3980-17	---------------------------------------ACTTTATATTTAATTTTCGGAGTTTGAGCTGCGATAGTGGGAACTGCCTTC---AGAGTTTTAATTCGCTTAGAGTTAGGACAACCTGGTAGATTTATTGGAGAC---GATCAAATTTACAATGTTATAGTTACCGCGCATGCTTTTATTATAATTTTTTTTATAGTTATACCTATTATAATTGGAGGGTTTGGAAACTGGTTAGTACCTTTAATA---ATTGGTGCCCCTGATATAGCATTTCCCCGGATAAATAACATAAGATTCTGGCTTCTTCCCCCCTCTCTAACCCTTTTATTAACAGGAGGGTTAGTAGAAAGAGGAGCTGGAACTGGATGAACGGTTTATCCCCCTTTAGCTGCGGGTATTGCTCACGCAGGAGCCTCAGTTGACCTCTCA---ATTTTTAGCCTACACTTAGCAGGTGCTTCTTCAATTCTAGGGGCTGTAAATTTTATTACAACTATTATTAATATACGAACACCCGGCATATCCTGAGATCAAACACCTTTATTTGTTTGATCAGTTTTTTTAACAGCCATTTTACTTCTTCTTTCTTTACCTGTTTTAGCTGGT---GCTATTACCATATTATTAACAGATCGAAATCTTAATACATCTTTTTTTGACCCTGCGGGAGGTGGAGACCCGATTTTATACCAACACTTA-------------------------------------------------------------------------------------------------------------------------------------------------------------------------------------------------	-------------TLYLIFGVWAAMVGTAF-SVLIRLELGQPGSFIGD-DQIYNVMVTAHAFIMIFFMVMPIMIGGFGNWLVPLM-IGAPDMAFPRMNNMSFWLLPPSLTLLLTGGLVESGAGTGWTVYPPLAAGIAHAGASVDLS-IFSLHLAGASSILGAVNFITTIINMRTPGMSWDQTPLFVWSVFLTAILLLLSLPVLAG-AITMLLTDRNLNTSFFDPAGGGDPILYQHL--------------------------------------------------------------------------------------------------------------------------------------------------------------------------------------------------------------------------------------------------------------F---------------------------------	5	Arthropoda	Collembola	Entomobryomorpha	Entomobryidae	Entomobrya	Entomobrya nivalis	BOLD:AAA8924	actttatatttaattttcggagtttgagctgcgatagtgggaactgccttcagagttttaattcgcttagagttaggacaacctggtagatttattggagacgatcaaatttacaatgttatagttaccgcgcatgcttttattataattttttttatagttatacctattataattggagggtttggaaactggttagtacctttaataattggtgcccctgatatagcatttccccggataaataacataagattctggcttcttcccccctctctaacccttttattaacaggagggttagtagaaagaggagctggaactggatgaacggtttatccccctttagctgcgggtattgctcacgcaggagcctcagttgacctctcaatttttagcctacacttagcaggtgcttcttcaattctaggggctgtaaattttattacaactattattaatatacgaacacccggcatatcctgagatcaaacacctttatttgtttgatcagtttttttaacagccattttacttcttctttctttacctgttttagctggtgctattaccatattattaacagatcgaaatcttaatacatctttttttgaccctgcgggaggtggagacccgattttataccaacactta	TLYLIFGVWAAMVGTAFSVLIRLELGQPGSFIGDDQIYNVMVTAHAFIMIFFMVMPIMIGGFGNWLVPLMIGAPDMAFPRMNNMSFWLLPPSLTLLLTGGLVESGAGTGWTVYPPLAAGIAHAGASVDLSIFSLHLAGASSILGAVNFITTIINMRTPGMSWDQTPLFVWSVFLTAILLLLSLPVLAGAITMLLTDRNLNTSFFDPAGGGDPILYQHL	actttatatttaattttcggagtttgagctgcgatagtgggaactgccttcagagttttaattcgcttagagttaggacaacctggtagatttattggagacgatcaaatttacaatgttatagttaccgcgcatgcttttattataattttttttatagttatacctattataattggagggtttggaaactggttagtacctttaataattggtgcccctgatatagcatttccccggataaataacataagattctggcttcttcccccctctctaacccttttattaacaggagggttagtagaaagaggagctggaactggatgaacggtttatccccctttagctgagggtattgctcacgcaggagcctcagttgacctctcaatttttagcctacacttagcaggtgcttcttcaattctaggggctgtaaattttattacaactattattaatatacgaacacccggcatatcctgagatcaaacacctttatttgtttgatcagtttttttaacaccattttacttcttctttctttacctgttttagctggtgctattaccatattattaacagatcgaaatcttaatacatctttttttgaccctgcgggaggtggagacccgattttataccaacactta	NA	527	TRUE	TRUE	FALSE	FALSE
NEELS513-15	------------------------------------------CTTTATCTAGTATTTGGTGCCTGAGCCGGAATAGTTGGTACAGCCCTA---AGCCTACTTATCCGAGCAGAATTAAGTCAACCAGGCACCCTCCTGGGCGAC---GATCAGATTTATAATGTTATCGTAACAGCACATGCCTTCGTAATAATCTTCTTTATGGTTATACCCTTAATAATTGGAGGTTTCGGAAATTGGCTTGTCCCCCTAATA---ATTGGTGCCCCCGATATGGCTTTCCCCCGTATGAATAATATAAGTTTCTGACTCCTCCCCCCCTCCTTCTTGCTTCTGTTAGCATCTTCTGGGGTAGAAGCTGGTGCCGGAACAGGCTGAACAGTTTACCCCCCCCTGGCAAGTAATCTTGCCCACGCTGGTGCATCTGTCGATCTC---ACTATCTTCTCCCTTCACCTAGCAGGTATTTCATCAATTCTTGGAGCCATTAATTTTATCACTACCATTATTAACATGAAGCCTCCTACCACAACACTTTATCACATACCCCTATTTGTGTGAGCCGTTCTTATTACAGCCGTCCTCCTTCTTCTCTCTCTTCCTGTCTTAGCTGCC---GGCATTACTATACTTCTCACAGACCGAAACCTCAACACTTCTTTCTTTGACCCTTCTGGAGGAGGAGACCCCATTCTTTACCAACACCTA-------------------------------------------------------------------------------------------------------------------------------------------------------------------------------------------------	--------------LYLVFGAWAGMVGTAL-SLLIRAELSQPGTLLGD-DQIYNVIVTAHAFVMIFFMVMPLMIGGFGNWLVPLM-IGAPDMAFPRMNNMSFWLLPPSFLLLLASSGVEAGAGTGWTVYPPLASNLAHAGASVDL-TIFSLHLAGISSILGAINFITTIINMKPPTTTLYHMPLFVWAVLITAVLLLLSLPVLAA-GITMLLTDRNLNTSFFDPSGGGDPILYQHL------------------------------------------------------------------------------------------------------------------------------------------------------------------------------------------------------------------------------------------------------------------------------------------------	2	Chordata	Actinopterygii	Gadiformes	Gadidae	Urophycis	NA	BOLD:AAB0058	ctttatctagtatttggtgcctgagccggaatagttggtacagccctaagcctacttatccgagcagaattaagtcaaccaggcaccctcctgggcgacgatcagatttataatgttatcgtaacagcacatgccttcgtaataatcttctttatggttatacccttaataattggaggtttcggaaattggcttgtccccctaataattggtgcccccgatatggctttcccccgtatgaataatataagtttctgactcctccccccctccttcttgcttctgttagcatcttctggggtagaagctggtgccggaacaggctgaacagtttacccccccctggcaagtaatcttgcccacgctggtgcatctgtcgatctcactatcttctcccttcacctagcaggtatttcatcaattcttggagccattaattttatcactaccattattaacatgaagcctcctaccacaacactttatcacatacccctatttgtgtgagccgttcttattacagccgtcctccttcttctctctcttcctgtcttagctgccggcattactatacttctcacagaccgaaacctcaacacttctttctttgacccttctggaggaggagaccccattctttaccaacaccta	LYLVFGAWAGMVGTALSLLIRAELSQPGTLLGDDQIYNVIVTAHAFVMIFFMVMPLMIGGFGNWLVPLMIGAPDMAFPRMNNMSFWLLPPSFLLLLASSGVEAGAGTGWTVYPPLASNLAHAGASVDLTIFSLHLAGISSILGAINFITTIINMKPPTTTLYHMPLFVWAVLITAVLLLLSLPVLAAGITMLLTDRNLNTSFFDPSGGGDPILYQHL	ctttatctagtatttggtgcctgagccggaatagttggtacagccctaagcctgcttatccgagcagaattaagtcaaccaggcaccctcctgggcgacgatcagatttataatgttatcgtaacagcacatgccttcgtaataatcttctttatggttatacccttaataattggaggtttcggaaattggcttgtccccctaataattggtgcccccgatatggctttcccccgtatgaatgatataagtttctgactcctccccccctccttcttgcttctgttagcatcttcctggggtagaagctggtgccggaacaggctgaacagtttacccccccctggcaagtaatcttgcccacgctggtgcatctgtcgatctcactatcttctcccttcacctagcaggtatttcatcaattcttggagccattaattttatcactaccattattaacatgaagcctcctaccacaacactttatcacatacccctatttgtgtgagccgttcttattacagccgtcctccttcttctctctcttcctgtcttagctgccggcattactatacttctcacagaccgaaacctcaacacttctttctttggcccttctggaggaggagaccccattctttaccaacaccta	297	NA	TRUE	TRUE	FALSE	FALSE
DUNLP277-08	---------------------------------------ACATTATATTTTATTTTTGGAATTTGATCTGGATTAGTGGGTACTTCATTA---AGACTTTTAATTCGTGCTGAATTAGGTAATCCTGGATCTTTAATTGGAGAT---GATCAAATTTATAATACTATTGTTACTGCTCACGCCTTTATCATAATTTTTTTTATAGTTATACCTATTATAATTGGAGGATTTGGTAATTGATTAGTTCCACTTATA---TTAGGGGCTCCAGATATAGCCTTTCCTCGAATAAATAATATAAGATTTTGACTTCTTCCCCCGTCTATTATATTACTAATTTCAAGTAGAATTGTAGAAAATGGAGCAGGAACAGGATGAACAGTTTACCCCCCACTTTCATCTAACATTGCTCACAGAGGAAGTTCAGTAGATCTT---GCAATTTTTTCATTACATTTAGCTGGAATTTCCTCAATTTTAGGTGCTGTAAATTTTATTACAACCATTATTAATATACGACCACATAATATATCTTTAGATCAAATACCTTTATTTGTATGAGCAGTAGGTATTACAGCTTTACTATTACTATTATCTTTACCTGTATTAGCTGGA---GCTATTACTATATTATTAACAGATCGAAATCTAAATACATCATTTTTTGACCCTGCTGGAGGGGGAGACCCTATTCTATATCAACATCTA-------------------------------------------------------------------------------------------------------------------------------------------------------------------------------------------------	-------------TLYFIFGIWSGLVGTSL-SLLIRAELGNPGSLIGD-DQIYNTIVTAHAFIMIFFMVMPIMIGGFGNWLVPLM-LGAPDMAFPRMNNMSFWLLPPSIMLLISSSIVENGAGTGWTVYPPLSSNIAHSGSSVDL-AIFSLHLAGISSILGAVNFITTIINMRPHNMSLDQMPLFVWAVGITALLLLLSLPVLAG-AITMLLTDRNLNTSFFDPAGGGDPILYQHL--------------------------------------------------------------------------------------------------------------------------------------------------------------------------------------------------------------------------------------------------------------F---------------------------------	5	Arthropoda	Insecta	Lepidoptera	Tortricidae	Ditula	Ditula angustiorana	BOLD:AAA8699	acattatattttatttttggaatttgatctggattagtgggtacttcattaagacttttaattcgtgctgaattaggtaatcctggatctttaattggagatgatcaaatttataatactattgttactgctcacgcctttatcataattttttttatagttatacctattataattggaggatttggtaattgattagttccacttatattaggggctccagatatagcctttcctcgaataaataatataagattttgacttcttcccccgtctattatattactaatttcaagtagaattgtagaaaatggagcaggaacaggatgaacagtttaccccccactttcatctaacattgctcacagaggaagttcagtagatcttgcaattttttcattacatttagctggaatttcctcaattttaggtgctgtaaattttattacaaccattattaatatacgaccacataatatatctttagatcaaatacctttatttgtatgagcagtaggtattacagctttactattactattatctttacctgtattagctggagctattactatattattaacagatcgaaatctaaatacatcattttttgaccctgctggagggggagaccctattctatatcaacatcta	TLYFIFGIWSGLVGTSLSLLIRAELGNPGSLIGDDQIYNTIVTAHAFIMIFFMVMPIMIGGFGNWLVPLMLGAPDMAFPRMNNMSFWLLPPSIMLLISSSIVENGAGTGWTVYPPLSSNIAHSGSSVDLAIFSLHLAGISSILGAVNFITTIINMRPHNMSLDQMPLFVWAVGITALLLLLSLPVLAGAITMLLTDRNLNTSFFDPAGGGDPILYQHL	acattatattttatttttggaatttgatctggattagtgggtacttcattaagacttttaattcgtgctgaattaggtaatcctggatctttaattggagatgatcaaatttataatactattgttactgctcacgcctttatcataattttttttatagttatacctattataattggaggatttggtaattgattagttccacttatattaggggctccagatagagcctttcctcgaataaataatataagattttgacttcttcccccgtctatatattactaatttcaagtagaattgtagaaaatggagcaggaacaggatgaacagtttaccccccactttcatctaacattgctcacagaggaagttcagtagatcttgcaattttttcattacatttagctggaatttcctcaattttaggtgctgtaaattttactacaaccattattaatatacgaccacataatatatctttagatcaaatacctttatttgtatgagcagtaggtattacagctttactattactattatctttacctgtattagctggagctattactatattattaacagatcgaaatctaaatacatcattttttgaccctgctggagggggagaccctattctatatcaacatcta	NA	279	TRUE	TRUE	FALSE	FALSE
MYMCA409-11	---------------------------------------ACTTTATATTTCATTTTTGGTGCATGAGCGGGCCTCTTAGGATCTGCCCTT---AGAGGTCTAATTCGTCTCGAATTAGGACAGCCTGGTTCATTAATAGAAAAT---GACCAAATCTATAACACTATTGTTACGGCACATGCTTTTGTGATAATTTTTTTTATAGTTATGCCAGTGATAATCGGAGGATTTGGTAATTGGCTAGTTCCTATAATA---ATTGGAGCTCAAGACATAGCTTTCCCACGAATAAATAACATGAGATTTTGGCTTCTCCCCCCATCTTTAACTCTCCTTTCGGCTTCTGCTTTTGCAGGAATGGGAGTGGGAACTGGTTGAACAGTTTATCCCCCCTTAGCCGGAAATTTATTTCACTCTGGGATTTCAGTAGATTTA---GCAATTTTTAGTTTGCATCTAGCTGGGGCTTCTTCAATTTTAGGAGCCATCAATTTTATTACTACAATTTTAAACATACGATCTTCTTCCTTGACTTTAGACTCCATCCCTCTATTTGTGTGATCAGTTTTAATTACTGCAGTACTATTGTTACTATCCCTCCCTGTATTAGCAGGA---GCTATCACAATACTACTTACAGATCGAAACTTTAACACTTCATTTTTCGACCCTTCGGGGGGAGGGGATCCAATTTTATACCAACATTTA-------------------------------------------------------------------------------------------------------------------------------------------------------------------------------------------------	-------------TLYFIFGAWAGLLGSAL-SGLIRLELGQPGSLMEN-DQIYNTIVTAHAFVMIFFMVMPVMIGGFGNWLVPMM-IGAQDMAFPRMNNMSFWLLPPSLTLLSASAFAGMGVGTGWTVYPPLAGNLFHSGISVDL-AIFSLHLAGASSILGAINFITTILNMRSSSLTLDSIPLFVWSVLITAVLLLLSLPVLAG-AITMLLTDRNFNTSFFDPSGGGDPILYQHL--------------------------------------------------------------------------------------------------------------------------------------------------------------------------------------------------------------------------------------------------------------F---------------------------------	5	Arthropoda	Arachnida	Sarcoptiformes	Haplozetidae	Peloribates	Peloribates canadensis	BOLD:AAD5294	actttatatttcatttttggtgcatgagcgggcctcttaggatctgcccttagaggtctaattcgtctcgaattaggacagcctggttcattaatagaaaatgaccaaatctataacactattgttacggcacatgcttttgtgataattttttttatagttatgccagtgataatcggaggatttggtaattggctagttcctataataattggagctcaagacatagctttcccacgaataaataacatgagattttggcttctccccccatctttaactctcctttcggcttctgcttttgcaggaatgggagtgggaactggttgaacagtttatccccccttagccggaaatttatttcactctgggatttcagtagatttagcaatttttagtttgcatctagctggggcttcttcaattttaggagccatcaattttattactacaattttaaacatacgatcttcttccttgactttagactccatccctctatttgtgtgatcagttttaattactgcagtactattgttactatccctccctgtattagcaggagctatcacaatactacttacagatcgaaactttaacacttcatttttcgacccttcggggggaggggatccaattttataccaacattta	TLYFIFGAWAGLLGSALSGLIRLELGQPGSLMENDQIYNTIVTAHAFVMIFFMVMPVMIGGFGNWLVPMMIGAQDMAFPRMNNMSFWLLPPSLTLLSASAFAGMGVGTGWTVYPPLAGNLFHSGISVDLAIFSLHLAGASSILGAINFITTILNMRSSSLTLDSIPLFVWSVLITAVLLLLSLPVLAGAITMLLTDRNFNTSFFDPSGGGDPILYQHL	actttatatttcatttttggtgcatgagcgggcctcttaggatctgcccttagaggtctaattcgtctcgaattaggacagcctggttcattaatagaaaatgaccaaatctataacagtattgttacggcacatgcttttgtgatgattttttttatagttatcccagtgataatcggaggatttggtaattggctagttcctataataattggagctcaagacatagctttcccacgaataaataacatgagattttggcttctccccccatctttaactctcctttgggcttctgcttttgcaggaatgggagtgggaactggttgaacaatttatccccccatagccggaaatttatttcactctgggatttcagtagatttagcaatttttagtttgcatctagctggggcttcttcaattttaggagccatcaattttattactacaattttaaacatacgatcttcgtccttgactttagactccatccctctatttgtgtgatcaagttttaattactgcagtactattgttactatccctccctgtattagcaggagctaacacaatactacttacagatcgaaactttaacacttcatttttcgacccttcggggggaggggatccaattttataccaacattta	514	NA	TRUE	TRUE	FALSE	FALSE
NEONU2077-13	---------------------------------------ACTTTATATTTTATTTTTGGAGCTTGAGCAGGGATAGTAGGAACTTCCTTA---AGTATGTTAATTCGTGCAGAATTAGGTAATCCTGGGTCATTAATTGGCGAC---GATCAAATTTATAATGTAATTGTAACTGCTCATGCATTTATTATAATTTTCTTTATAGTGATACCTATTATAATCGGGGGGTTTGGAAATTGATTAGTCCCTTTAATG---TTAGGAGCCCCAGATATGGCATTCCCTCGAATAAATAATATAAGTTTTTGACTTCTTCCGCCATCTTTAACGCTTCTCTTAATGAGAAGAATAGTAGAAAGAGGAGCTGGAACTGGATGAACTGTTTACCCACCCTTATCATCTGGAATTGCACATGCCGGCGCATCTGTAGATTTA---GCTATTTTTAGCTTACATTTAGCCGGGGTATCTTCAATTTTAGGAGCAGTTAATTTTATTACAACAATTATTAATATGCGATCCGTAGGGATAACTTTTGACCGAATACCTTTATTTGTATGATCAGTAGGTATTACTGCTCTTTTACTATTACTATCTTTACCTGTATTAGCTGGG---GCTATTACAATATTATTAACAGATCGAAATTTAAATACTTCATTTTTTGACCCAGCGGGAGGAGGAGACCCAATTTTATATCAACATTTA-------------------------------------------------------------------------------------------------------------------------------------------------------------------------------------------------	-------------TLYFIFGAWAGMVGTSL-SMLIRAELGNPGSLIGD-DQIYNVIVTAHAFIMIFFMVMPIMIGGFGNWLVPLM-LGAPDMAFPRMNNMSFWLLPPSLTLLLMSSMVESGAGTGWTVYPPLSSGIAHAGASVDL-AIFSLHLAGVSSILGAVNFITTIINMRSVGMTFDRMPLFVWSVGITALLLLLSLPVLAG-AITMLLTDRNLNTSFFDPAGGGDPILYQHL--------------------------------------------------------------------------------------------------------------------------------------------------------------------------------------------------------------------------------------------------------------F---------------------------------	5	Arthropoda	Insecta	Coleoptera	Carabidae	Platynus	NA	BOLD:AAH2778	actttatattttatttttggagcttgagcagggatagtaggaacttccttaagtatgttaattcgtgcagaattaggtaatcctgggtcattaattggcgacgatcaaatttataatgtaattgtaactgctcatgcatttattataattttctttatagtgatacctattataatcggggggtttggaaattgattagtccctttaatgttaggagccccagatatggcattccctcgaataaataatataagtttttgacttcttccgccatctttaacgcttctcttaatgagaagaatagtagaaagaggagctggaactggatgaactgtttacccacccttatcatctggaattgcacatgccggcgcatctgtagatttagctatttttagcttacatttagccggggtatcttcaattttaggagcagttaattttattacaacaattattaatatgcgatccgtagggataacttttgaccgaatacctttatttgtatgatcagtaggtattactgctcttttactattactatctttacctgtattagctggggctattacaatattattaacagatcgaaatttaaatacttcattttttgacccagcgggaggaggagacccaattttatatcaacattta	TLYFIFGAWAGMVGTSLSMLIRAELGNPGSLIGDDQIYNVIVTAHAFIMIFFMVMPIMIGGFGNWLVPLMLGAPDMAFPRMNNMSFWLLPPSLTLLLMSSMVESGAGTGWTVYPPLSSGIAHAGASVDLAIFSLHLAGVSSILGAVNFITTIINMRSVGMTFDRMPLFVWSVGITALLLLLSLPVLAGAITMLLTDRNLNTSFFDPAGGGDPILYQHL	acgttatattttatttttggagcttgagcagggatagtaggaacttccttaagtatgttaatcgtgcagaattaggtaatcctgggtcattaattggcgacgatcaaatttataatgtaattgtaactgctcatgcatttattataattttctttatagtgatacctattataatcggggggtttggaaattgattagtccctttaatgttaggagccccagatatggcattccctcgaataaataatataagtttttgacttcttccgccatctttaacggttctcttaatgagaagaatagtagaaagaggagctggaactggatgaactgtttacccacccttatcatctggaattgcacatgccggcgcatctgtagatttagctatttttagcttacatttagccggggtatcttcaattttaggagcagttaattttattacaacaataattaatatgcgatccgtagggataacttttgaccgaatacctttatttgtatgatcagtaggtattactgctcttttactattactatctttacctgtattagctggggctattacaatattattaacacatcgaaatttaaatacttcattttttgacccagcgggaggaggagacccaattttatatcaacattta	NA	64	TRUE	TRUE	FALSE	FALSE
OPPCI1272-17	---------------------------------------ACATTATACTTCATTTTCGGAGCTTGATCAGGCATAGTAGGAACTTCTTTA---AGAATCTTAATTCGAGCCGAATTAGGTCATTCAGGTGCTTTAATCGGGGAT---GATCAAATTTATAATGTAATTGTAACTGCCCACGCTTTTGTGATAATTTTTTTTATAGTTATACCAATTTTAATTGGGGGATTTGGAAATTGACTAGTTCCCTTAATA---TTAGGGGCCCCTGATATAGCGTTTCCTCGTATAAATAATATAAGATTCTGACTATTACCCCCCTCTTTAACCCTTCTTCTTTCCAGATCAGTTGTTGAAAACGGAGCTGGAACAGGCTGAACAGTTTACCCTCCCCTCTCCTCAAGAATTTCTCATGCCGGAGCTTCTGTAGACTTA---GCTATTTTTTCTTTACATTTAGCTGGAATTTCTTCTATTTTAGGAGCTGTAAATTTTATCACAACTGTTATTAATATACGTTCAGAAGGAATTACCTTTGACCGTATACCTTTATTTGTTTGATCCGTATTAATTACTGCTATTTTATTATTACTTTCTCTCCCAGTACTAGCCGGA---GCTATTACAATATTATTAACAGACCGAAACTTAAATACTTCATTTTTTGACCCCGCTGGAGGAGGAGACCCTATTTTATACCAACATCTA-------------------------------------------------------------------------------------------------------------------------------------------------------------------------------------------------	-------------TLYFIFGAWSGMVGTSL-SILIRAELGHSGALIGD-DQIYNVIVTAHAFVMIFFMVMPILIGGFGNWLVPLM-LGAPDMAFPRMNNMSFWLLPPSLTLLLSSSVVENGAGTGWTVYPPLSSSISHAGASVDL-AIFSLHLAGISSILGAVNFITTVINMRSEGITFDRMPLFVWSVLITAILLLLSLPVLAG-AITMLLTDRNLNTSFFDPAGGGDPILYQHL--------------------------------------------------------------------------------------------------------------------------------------------------------------------------------------------------------------------------------------------------------------F---------------------------------	5	Arthropoda	Insecta	Diptera	Chironomidae	Limnophyes	NA	BOLD:AAG5426	acattatacttcattttcggagcttgatcaggcatagtaggaacttctttaagaatcttaattcgagccgaattaggtcattcaggtgctttaatcggggatgatcaaatttataatgtaattgtaactgcccacgcttttgtgataattttttttatagttataccaattttaattgggggatttggaaattgactagttcccttaatattaggggcccctgatatagcgtttcctcgtataaataatataagattctgactattacccccctctttaacccttcttctttccagatcagttgttgaaaacggagctggaacaggctgaacagtttaccctcccctctcctcaagaatttctcatgccggagcttctgtagacttagctattttttctttacatttagctggaatttcttctattttaggagctgtaaattttatcacaactgttattaatatacgttcagaaggaattacctttgaccgtatacctttatttgtttgatccgtattaattactgctattttattattactttctctcccagtactagccggagctattacaatattattaacagaccgaaacttaaatacttcattttttgaccccgctggaggaggagaccctattttataccaacatcta	TLYFIFGAWSGMVGTSLSILIRAELGHSGALIGDDQIYNVIVTAHAFVMIFFMVMPILIGGFGNWLVPLMLGAPDMAFPRMNNMSFWLLPPSLTLLLSSSVVENGAGTGWTVYPPLSSSISHAGASVDLAIFSLHLAGISSILGAVNFITTVINMRSEGITFDRMPLFVWSVLITAILLLLSLPVLAGAITMLLTDRNLNTSFFDPAGGGDPILYQHL	acattatacttcattttcggagcttgatcaggcatagtaggaacttctttaagaatcttaattcgagccgaattaggtcattcaggtgctttaatcggggatgctcaaatttattatgtaattgtaactgcccacgcttttgtgataattttttttatagttataccaattttaattgggggatttggaaattgactagttcccttaatattaggggcccctgatatagcgtttcctcgtataaataatataagattctgactatacccccctcgttaacccttcttctttccagatcagttgttgaaaacggagctggaacaggctgaacagtttaccctcccctctcctcaagaatttctcatgccggagcttctgtagacttagctattttttctttacatttagctggaatttcttctattttaggagctgtaaattttatcacaactgttattaatatacgttcagaaggaattacctttgaccgtatacctttatttgtttgatccgtattaattactgctattttattattactttctctcccagtactagccggagctattacaatattattaacagaccgaaacttaaatacttcattttttgaccccgctggaggaggagaccctattttataccaacatcta	NA	266	TRUE	TRUE	FALSE	FALSE
BBODA317-10	---------------------------------------ACACTTTACTTTTTATTTGGGGCATGATCAGGAATAGTAGGAACTGCTCTA---AGAGTTCTAATTCGAATTGAATTAGGACAACCAGGATCATTAATTGGAGAT---GATCAAATTTATAATGTAATTGTAACAGCACATGCTTTTGTTATAATTTTCTTTATAGTTATACCCATTATAATTGGAGGATTCGGAAACTGGTTAGTACCACTAATA---TTAGGGGCTCCTGATATAGCTTTCCCACGTTTAAATAATATAAGATTTTGATTATTACCACCGTCACTAACGTTATTATTAGCAGGAAGTATAGTTGAAAGAGGAGCTGGAACAGGTTGAACTGTATATCCACCCTTAGCTGGTGCAATTGCTCATGCAGGAGCATCAGTAGATTTA---ACTATTTTTTCTTTACACCTAGCTGGGGTGTCCTCAATTTTAGGTGCTATTAATTTTATTACTACAACAATTAATATAAAGTCTCCAGGAATAAAGATAGATCAAATACCTCTTTTTGTATGAGCTGTTGTAATTACAGCTGTACTTTTATTACTTTCTTTACCAGTTCTTGCCGGT---GCAATTACTATATTACTCACAGATCGAAATATTAATACATCATTCTTTGATCCAGCAGGAGGAGGAGATCCTATTTTATATCAACATTTA-------------------------------------------------------------------------------------------------------------------------------------------------------------------------------------------------	-------------TLYFLFGAWSGMVGTAL-SVLIRIELGQPGSLIGD-DQIYNVIVTAHAFVMIFFMVMPIMIGGFGNWLVPLM-LGAPDMAFPRLNNMSFWLLPPSLTLLLAGSMVESGAGTGWTVYPPLAGAIAHAGASVDL-TIFSLHLAGVSSILGAINFITTTINMKSPGMKMDQMPLFVWAVVITAVLLLLSLPVLAG-AITMLLTDRNINTSFFDPAGGGDPILYQHL--------------------------------------------------------------------------------------------------------------------------------------------------------------------------------------------------------------------------------------------------------------F---------------------------------	5	Arthropoda	Insecta	Odonata	Aeshnidae	Aeshna	NA	BOLD:AAA7933	acactttactttttatttggggcatgatcaggaatagtaggaactgctctaagagttctaattcgaattgaattaggacaaccaggatcattaattggagatgatcaaatttataatgtaattgtaacagcacatgcttttgttataattttctttatagttatacccattataattggaggattcggaaactggttagtaccactaatattaggggctcctgatatagctttcccacgtttaaataatataagattttgattattaccaccgtcactaacgttattattagcaggaagtatagttgaaagaggagctggaacaggttgaactgtatatccacccttagctggtgcaattgctcatgcaggagcatcagtagatttaactattttttctttacacctagctggggtgtcctcaattttaggtgctattaattttattactacaacaattaatataaagtctccaggaataaagatagatcaaatacctctttttgtatgagctgttgtaattacagctgtacttttattactttctttaccagttcttgccggtgcaattactatattactcacagatcgaaatattaatacatcattctttgatccagcaggaggaggagatcctattttatatcaacattta	TLYFLFGAWSGMVGTALSVLIRIELGQPGSLIGDDQIYNVIVTAHAFVMIFFMVMPIMIGGFGNWLVPLMLGAPDMAFPRLNNMSFWLLPPSLTLLLAGSMVESGAGTGWTVYPPLAGAIAHAGASVDLTIFSLHLAGVSSILGAINFITTTINMKSPGMKMDQMPLFVWAVVITAVLLLLSLPVLAGAITMLLTDRNINTSFFDPAGGGDPILYQHL	acactttactttttatttggggcatgatcaggaatagtaggaactgctctaagagttctaattcgaattgaattaggacaaccaggatcattaattggagatgatcaaatttataatgtaattgtaacagcacatgcttttgttataattttctttacagttatacccattataattggaggattcggaaactggttagtaccactaatattaggggctcctgatatagctttcccacgtttaaataatataagattttgattattaccaccgtcactaacgttattattagcaggaagtatagttgaaagaggagctggaacaggttgaactgtatatccacccttagctggtgcaattgctcatgcaggagcatcagtagatttaactattttttctttacacctagctggggtgtcctcaattttaggtgctattaattttattactacaacaattaatataaagtctccaggaataaagatagatcaaatacctctttttgtatgagctgttgtaattacagctgtacttttcttactttctttaccagttcttgccggtgcaattactatattactcacagatcgaaatattaatacatcattctttgatccagcaggaggaggagtatcctattttatatcaacattta	632	NA	TRUE	TRUE	FALSE	FALSE
GBMIN11975-13	---------------------------------------ACTTTATATTTTCTTTTCGGAATTTGAGCAGGAATAGTAGGAACATCCCTA---AGAATATTAATTCGGTTAGAACTAGGAACACCAAGAAATTTAATTGGAAAT---GACCAAATTTATAATGTTATTGTTACTGCACATGCATTTGTAATAATTTTTTTCATAGTTATACCTATTTTAATTGGAGGATTTGGAAATTGATTAGTTCCTTTAATA---TTGGGAGCTCCTGATATAGCATTTCCACGAATAAACAATTTAAGATTTTGACTTTTACCCCCTTCTTTAACTTTATTATTAATAAGTAGAATTGTAGAATCAGGAACTGGAACAGGATGAACAGTTTACCCTCCTCTATCCTCTACTTTAGCTCATACTGGAACATCAGTTGATTTATCA---ATTTTTTCACTTCATATAGCAGGGGTATCTTCTATTTTAGGAGCAATTAATTTTATTACTACTATAATTAATATAAATACTAAAATAATTAAATTTGATCAAATTTCTCTTTTTTCATGAGCTGTAATTATTACAGCTACTCTTTTATTACTTTCTTTACCAGTATTAGCAGGA---GCTATTACTATACTTTTAACTGATCGAAATTTAAATACTTCATTTTTTGATCCTATAGGAGGAGGAGACCCTATTCTTTATCAACATTTA-------------------------------------------------------------------------------------------------------------------------------------------------------------------------------------------------	-------------TLYFLFGIWAGMVGTSL-SMLIRLELGTPSNLIGN-DQIYNVIVTAHAFVMIFFMVMPILIGGFGNWLVPLM-LGAPDMAFPRMNNLSFWLLPPSLTLLLMSSIVESGTGTGWTVYPPLSSTLAHTGTSVDLS-IFSLHMAGVSSILGAINFITTMINMNTKMIKFDQISLFSWAVIITATLLLLSLPVLAG-AITMLLTDRNLNTSFFDPMGGGDPILYQHL--------------------------------------------------------------------------------------------------------------------------------------------------------------------------------------------------------------------------------------------------------------F---------------------------------	5	Arthropoda	Insecta	Diptera	Cecidomyiidae	Camptomyia	Camptomyia corticalis	BOLD:ACD5724	actttatattttcttttcggaatttgagcaggaatagtaggaacatccctaagaatattaattcggttagaactaggaacaccaagaaatttaattggaaatgaccaaatttataatgttattgttactgcacatgcatttgtaataatttttttcatagttatacctattttaattggaggatttggaaattgattagttcctttaatattgggagctcctgatatagcatttccacgaataaacaatttaagattttgacttttacccccttctttaactttattattaataagtagaattgtagaatcaggaactggaacaggatgaacagtttaccctcctctatcctctactttagctcatactggaacatcagttgatttatcaattttttcacttcatatagcaggggtatcttctattttaggagcaattaattttattactactataattaatataaatactaaaataattaaatttgatcaaatttctcttttttcatgagctgtaattattacagctactcttttattactttctttaccagtattagcaggagctattactatacttttaactgatcgaaatttaaatacttcattttttgatcctataggaggaggagaccctattctttatcaacattta	TLYFLFGIWAGMVGTSLSMLIRLELGTPSNLIGNDQIYNVIVTAHAFVMIFFMVMPILIGGFGNWLVPLMLGAPDMAFPRMNNLSFWLLPPSLTLLLMSSIVESGTGTGWTVYPPLSSTLAHTGTSVDLSIFSLHMAGVSSILGAINFITTMINMNTKMIKFDQISLFSWAVIITATLLLLSLPVLAGAITMLLTDRNLNTSFFDPMGGGDPILYQHL	actttatattttcttttcggaatttgagcaggaatagtaggaacatccctaagaatattaattcggttagaactaggaacacccaagaaatttaattggaaatgactaaatttataatgttattgttactgcacatgcatttgtaataatttttttcatagttatacctattttaattggaggatttggaaattgattagttcctttaatattgggagctcctgatatagcatttccacgaataaacaatttaagattttgacttttacccccttctttaactttattattaataagtagaattgtagaatcaggaactggaacaggatgaacagtttaccctcctctatcctctactttagctcatactggaacatcagttgatttatcaattttttcacttcatatagcaggggtatcttctattttaggagcaattaattttattactactataattaatataaatactaagataattaaatttgatcaaatttctcttttttcatgagctgtaattattacagctactcttttatttctttctttaccagtattagcaggagctattactatacttttaactgatcgaaatttaaatacttcattttttgatcctataggaggaggagaccctattctttatcaacattta	84	NA	TRUE	TRUE	FALSE	FALSE
GBMIN68773-17	---------------------------AAAGATATTGGGACCCTTTATTTTATCTTCGGATTATGATCAGGCCTAATTGGAATA---ATAATAAGAATAATCATCCGAATAGAACTATCCCAACCAGGATCAATTATTAAGAAT---GACCAAATTTATAATACTATTGTAACATCACACGCATTTGTAATAATCTTTTTTATAGTAATACCAATTATAATTGGAGGATTTGGAAACTGACTGGTACCACTAATA---ATTGGTGCACCAGATATAGCGTTTCCACGAATAAACAACATAAGTTTCTGATTATTACCAATATCAATTTCAATATTAATTTCAAGTTCAACTGCAGGAAACGGTTCAGGAACAGGATGAACTGTTTANCCCCCCCTGTCTAGTTACACAGCCCACTACGGGCCATCAGTAGACCTG---ACTATTTTTTCCTTACANATTGCAGGTATTAGCTCTATTATAGGAGCAATTAATTTTATTTCAACCATTATAAATATACGAACAAAAGATATAACCCTAGAAAAAACACCCCTATTCTGTTGATCAGTTTTAATNACAGCAATTTTACTTCTTGTATCCCTCCCAGTCTTAGCAGGA---GCAATCACAATACTATTAATAGATCGAAACTTCAACACATCATTTTTTGACCCATCAGGTGGAGGAGACCCTATTCTATACCAACACTTATTCTGATTTTTTGGT----------------------------------------------------------------------------------------------------------------------------------------------------------------------------------	---------KDIGTLYFIFGLWSGLIGM-MMSMIIRMELSQPGSIIKN-DQIYNTIVTSHAFVMIFFMVMPIMIGGFGNWLVPLM-IGAPDMAFPRMNNMSFWLLPMSISMLISSSTAGNGSGTGWTVXPPLSSYTAHYGPSVDL-TIFSLXIAGISSIMGAINFISTIMNMRTKDMTLEKTPLFCWSVLXTAILLLVSLPVLAG-AITMLLMDRNFNTSFFDPSGGGDPILYQHLFWFFG-------------------------------------------------------------------------------------------------------------------------------------------------------------------------------------------------------------------------------------------------------------------------------------------	5	Arthropoda	Insecta	Hemiptera	Issidae	Tetricodes	Tetricodes songae	BOLD:ADJ5973	accctttattttatcttcggattatgatcaggcctaattggaataataataagaataatcatccgaatagaactatcccaaccaggatcaattattaagaatgaccaaatttataatactattgtaacatcacacgcatttgtaataatcttttttatagtaataccaattataattggaggatttggaaactgactggtaccactaataattggtgcaccagatatagcgtttccacgaataaacaacataagtttctgattattaccaatatcaatttcaatattaatttcaagttcaactgcaggaaacggttcaggaacaggatgaactgttta-ccccccctgtctagttacacagcccactacgggccatcagtagacctgactattttttccttaca-attgcaggtattagctctattataggagcaattaattttatttcaaccattataaatatacgaacaaaagatataaccctagaaaaaacacccctattctgttgatcagttttaat-acagcaattttacttcttgtatccctcccagtcttagcaggagcaatcacaatactattaatagatcgaaacttcaacacatcattttttgacccatcaggtggaggagaccctattctataccaacactta	TLYFIFGLWSGLIGMMMSMIIRMELSQPGSIIKNDQIYNTIVTSHAFVMIFFMVMPIMIGGFGNWLVPLMIGAPDMAFPRMNNMSFWLLPMSISMLISSSTAGNGSGTGWTV-PPLSSYTAHYGPSVDLTIFSL-IAGISSIMGAINFISTIMNMRTKDMTLEKTPLFCWSVL-TAILLLVSLPVLAGAITMLLMDRNFNTSFFDPSGGGDPILYQHL	accctttattttatcttcggattatgatcaggcctaattggaataataataagaataatcatccgaatagaactatcccaaccaggatcaattattaagaatgaccaaatttataatactattgtaacatcacacgcatttgtaataatcttttttatagtaataccaattataataggaggatttggaaactgactggtaccactaataattggtgcaccagatgtagcgtttccacgaataaacaacataagtttctgattattaccaatatcaatttcaatattaatttcaagttcaactgcaggaaacggttcaggaacaggatgaactgttta-ccccccctgtctagttacacagcccactacgggccatcagtagacctgactattttttcattaca-attgcaggtattagctctattataggtgcaattaattttctttcaaccattataaatatacgaacaaaagatataaccctagaaaaaacacccctattctgttgatcagttttaat-acagcaattttacttcttgtatccctcccagtcttagcaggagcaatcacaatactattaatagatcgaaacttaacacatcattttttgacccatcaggtggaggagaccctattctataccaacactta	NA	598	TRUE	TRUE	FALSE	FALSE
ANICQ609-11	---------------------------------------ACATTATATTTTATTTTTGGTATCTGATCTGGTATAATTGGTACTTCTCTT---AGTTTATTAATTCGTATAGAATTAGGAAACCCGGGTTCATTAATTGGAGAT---GATCAAATTTATAATACTATTGTTACTGGTCATGCTTTTATTATAATTTTTTTTATAGTAATACCTATTATAATTGGAGGATTTGGTAATTGATTAGTTCCTCTTATA---TTAGGAGCCCCAGATATAGCTTTTCCCCGAATAAACAATATAAGTTTTTGATTACTTCCCCCCTCTTTATCTTTATTAATTTTTAGAAGAATTGTTGAAAATGGAGCAGGTACAGGATGAACAGTTTATCCTCCCCTATCATCTAATATTGCTCATGGAGGAAGTTCTGTTGATTTA---GCTATTTTTTCTCTTCATTTAGCTGGTATCTCTTCAATCTTAGGTGCTATTAATTTTATCACAACAGTAATTAATATAAAATTAAATGGTTTATCTTTTGATCAAATACCTTTATTTATTTGAGCTGTTAGAATCACAGCTTTATTACTTCTTTTATCTTTACCAGTTTTAGCTGGA---GCTATTACTATACTTTTAACTGATCGAAATTTAAATACATCATTTTTTGATCCCGCAGGAGGAGGAGATCCAATTTTATACCAACATTTA-------------------------------------------------------------------------------------------------------------------------------------------------------------------------------------------------	-------------TLYFIFGIWSGMIGTSL-SLLIRMELGNPGSLIGD-DQIYNTIVTGHAFIMIFFMVMPIMIGGFGNWLVPLM-LGAPDMAFPRMNNMSFWLLPPSLSLLIFSSIVENGAGTGWTVYPPLSSNIAHGGSSVDL-AIFSLHLAGISSILGAINFITTVINMKLNGLSFDQMPLFIWAVSITALLLLLSLPVLAG-AITMLLTDRNLNTSFFDPAGGGDPILYQHL--------------------------------------------------------------------------------------------------------------------------------------------------------------------------------------------------------------------------------------------------------------F---------------------------------	5	Arthropoda	Insecta	Lepidoptera	Pyralidae	Mecistophylla	Mecistophylla sp. ANIC22	BOLD:AAY5619	acattatattttatttttggtatctgatctggtataattggtacttctcttagtttattaattcgtatagaattaggaaacccgggttcattaattggagatgatcaaatttataatactattgttactggtcatgcttttattataattttttttatagtaatacctattataattggaggatttggtaattgattagttcctcttatattaggagccccagatatagcttttccccgaataaacaatataagtttttgattacttcccccctctttatctttattaatttttagaagaattgttgaaaatggagcaggtacaggatgaacagtttatcctcccctatcatctaatattgctcatggaggaagttctgttgatttagctattttttctcttcatttagctggtatctcttcaatcttaggtgctattaattttatcacaacagtaattaatataaaattaaatggtttatcttttgatcaaatacctttatttatttgagctgttagaatcacagctttattacttcttttatctttaccagttttagctggagctattactatacttttaactgatcgaaatttaaatacatcattttttgatcccgcaggaggaggagatccaattttataccaacattta	TLYFIFGIWSGMIGTSLSLLIRMELGNPGSLIGDDQIYNTIVTGHAFIMIFFMVMPIMIGGFGNWLVPLMLGAPDMAFPRMNNMSFWLLPPSLSLLIFSSIVENGAGTGWTVYPPLSSNIAHGGSSVDLAIFSLHLAGISSILGAINFITTVINMKLNGLSFDQMPLFIWAVSITALLLLLSLPVLAGAITMLLTDRNLNTSFFDPAGGGDPILYQHL	acattatattttatttttggtatctgatctggtataattggtacttctcttagttcattaattcgtatagaattaggaaacccgggttcattaattggagatgatcaaatttataatactattgttactggtcatgcttttattataattttttttatagtaatacctattataattggaggatttggtaattgattagttcctcttatattaggagccccagatatcgcttttccccgaataaacaatataagtttttgattacttccccctctttatctttattaatttttagaagaattgttgaaaatggagcaggtacaggatgaacagtttatcctcccctatcatctaatattgctcatgtaggaagttctgttgatttagctattttttctcttcatttagctggtatctcttcaatcttaggtgctattaattttatcacaacagtaattaatataaaattaaatggtttatcttttgatcaaatacctttatttatttgagctgttagaatcacagctttattacttcttttatctttaccagttttagctggagctattactatacttttaactgatcgaaatttaaatacatcattttttgatcccgcaggaggaggagatccaattttataccaacattta	NA	274	TRUE	TRUE	FALSE	FALSE
WMB5988-17	---------------------------------------ACTTTATATTTTATTTTTGGTATTTGAGCAGGAATAGTAGGAACATCCCTT---AGTCTTATTATTCGAACAGAATTAGGTAACCCAGGATTTTTAATTGGAGAT---GATCAAATTTATAATACTATTGTAACAGCTCATGCTTTCATTATAATTTTTTTTATAGTTATACCAATTATAATTGGAGGATTTGGTAATTGATTAATCCCCCTTATA---TTAGGAGCTCCTGATATAGCTTTTCCTCGTATAAATAATATAAGTTTTTGATTATTACCTCCTTCTTTAATTCTATTAATTTCAAGAAGTATTGTAGAAAATGGAGCAGGAACAGGATGAACTGTGTATCCCCCACTATCATCTAATATTGCCCATAGAGGGTCATCTGTTGATTTA---GCAATTTTTTCTTTACATTTAGCAGGAATCTCCTCAATTTTAGGAGCTATTAATTTTATTACAACTATTATTAATATACGAATTAATAATATATCTTATGATCAAATACCCTTATTTGTTTGAGCTGTGGGAATTACAGCATTACTTCTTTTACTTTCATTACCTGTTTTAGCAGGT---GCTATTACTATACTTTTAACAGATCGAAATTTAAATACATCTTTTTTTGATCCAGCCGGAGGAGGAGATCCTATTTTATATCAACATTTA-------------------------------------------------------------------------------------------------------------------------------------------------------------------------------------------------	-------------TLYFIFGIWAGMVGTSL-SLIIRTELGNPGFLIGD-DQIYNTIVTAHAFIMIFFMVMPIMIGGFGNWLIPLM-LGAPDMAFPRMNNMSFWLLPPSLILLISSSIVENGAGTGWTVYPPLSSNIAHSGSSVDL-AIFSLHLAGISSILGAINFITTIINMRINNMSYDQMPLFVWAVGITALLLLLSLPVLAG-AITMLLTDRNLNTSFFDPAGGGDPILYQHL--------------------------------------------------------------------------------------------------------------------------------------------------------------------------------------------------------------------------------------------------------------F---------------------------------	5	Arthropoda	Insecta	Lepidoptera	Nymphalidae	Lasiommata	Lasiommata megera	BOLD:AAB0123	actttatattttatttttggtatttgagcaggaatagtaggaacatcccttagtcttattattcgaacagaattaggtaacccaggatttttaattggagatgatcaaatttataatactattgtaacagctcatgctttcattataattttttttatagttataccaattataattggaggatttggtaattgattaatcccccttatattaggagctcctgatatagcttttcctcgtataaataatataagtttttgattattacctccttctttaattctattaatttcaagaagtattgtagaaaatggagcaggaacaggatgaactgtgtatcccccactatcatctaatattgcccatagagggtcatctgttgatttagcaattttttctttacatttagcaggaatctcctcaattttaggagctattaattttattacaactattattaatatacgaattaataatatatcttatgatcaaatacccttatttgtttgagctgtgggaattacagcattacttcttttactttcattacctgttttagcaggtgctattactatacttttaacagatcgaaatttaaatacatctttttttgatccagccggaggaggagatcctattttatatcaacattta	TLYFIFGIWAGMVGTSLSLIIRTELGNPGFLIGDDQIYNTIVTAHAFIMIFFMVMPIMIGGFGNWLIPLMLGAPDMAFPRMNNMSFWLLPPSLILLISSSIVENGAGTGWTVYPPLSSNIAHSGSSVDLAIFSLHLAGISSILGAINFITTIINMRINNMSYDQMPLFVWAVGITALLLLLSLPVLAGAITMLLTDRNLNTSFFDPAGGGDPILYQHL	actttatattttatttttggtatttgagcaggaacagtaggaacatcccttagtcttattattcgaacagaattaggtaacccaggatttttaattggagatgatcaaatttataatactattgtaacagctcatgctttcattataattttttttatagttataccaattataattggaggatttggtaattgattaatcccccttatattaggagttcctggatatagcttttcctcgtataaataatataagtttttgattatgacctccttctttaattctattaatttcaagaagtattgtagaaaatggagcaggaacaggatgaactgtgtatcccccactatcatctaatattgcccatagagggtcatctgttgatttagcaattttttctttacatttagcaggaatctcctcaattttaggagctattaattttattacaactattattaatatacgaattaataatatatcttatgatcaaatacccttatttgtttgagctgtgggaattacagcattacttcttttactttcattacatgttttagcaggtgctattactatacttttaacagatcgaaatttaaatacatctttttttgatccagccggaggaggagatcctattttatatcaacattta	224	NA	TRUE	TRUE	FALSE	FALSE
MXBMC549-11	---------------------------------------ATATTATATTTTATATTTGGTTTATGAGCTGGAATAATTGGATTTTCAATA---AGCTTAATTATTCGTTTAGAATTAGGAATACCAGGATCATTAATTGGAAAT---GATCAAATTTATAATAATATTGTTACTTCACATGCTTTTATTATAATTTTTTTTATAGTTATACCAGTAATAATTGGAGGATTTGGAAATTGATTAATCCCACTAATA---TTAGGAGCACCTGATATATCATTTCCACGAATAAATAATATAAGATTTTGATTACTAATTCCTTCTTTATTTTTATTAACATTTAGAAGATTTATTAATACTGGAGTTGGGACAGGTTGAACAGTTTATCCTCCATTATCTTTAATTTCAAGTCATAGGGGTTTATCTGTAGATATAAGA---ATTTTTGCTTTACATTTAGCTGGAGCATCATCAATTATAGGAGCAGTAAATTTTATTACTACAATTTTAAATATACGAATCAATTTAATTACTTTAGATAAAATATCTCTATTTATTTGATCTGTTTTTATTACAGCTATTTTATTATTATTATCATTACCAGTTTTAGCAGGT---GCAATTACTATATTATTAACCGATCGAAATTTAAATACAAGATTCTTTGATCCCGCTGGTGGAGGAGATCCAATTCTTTATCAACACTTA-------------------------------------------------------------------------------------------------------------------------------------------------------------------------------------------------	-------------MLYFMFGLWAGMIGFSM-SLIIRLELGMPGSLIGN-DQIYNNIVTSHAFIMIFFMVMPVMIGGFGNWLIPLM-LGAPDMSFPRMNNMSFWLLIPSLFLLTFSSFINTGVGTGWTVYPPLSLISSHSGLSVDMS-IFALHLAGASSIMGAVNFITTILNMRINLITLDKMSLFIWSVFITAILLLLSLPVLAG-AITMLLTDRNLNTSFFDPAGGGDPILYQHL--------------------------------------------------------------------------------------------------------------------------------------------------------------------------------------------------------------------------------------------------------------F---------------------------------	5	Arthropoda	Insecta	Hymenoptera	Braconidae	Apanteles	Apanteles sp. Sff33	BOLD:ABV0945	atattatattttatatttggtttatgagctggaataattggattttcaataagcttaattattcgtttagaattaggaataccaggatcattaattggaaatgatcaaatttataataatattgttacttcacatgcttttattataattttttttatagttataccagtaataattggaggatttggaaattgattaatcccactaatattaggagcacctgatatatcatttccacgaataaataatataagattttgattactaattccttctttatttttattaacatttagaagatttattaatactggagttgggacaggttgaacagtttatcctccattatctttaatttcaagtcataggggtttatctgtagatataagaatttttgctttacatttagctggagcatcatcaattataggagcagtaaattttattactacaattttaaatatacgaatcaatttaattactttagataaaatatctctatttatttgatctgtttttattacagctattttattattattatcattaccagttttagcaggtgcaattactatattattaaccgatcgaaatttaaatacaagattctttgatcccgctggtggaggagatccaattctttatcaacactta	MLYFMFGLWAGMIGFSMSLIIRLELGMPGSLIGNDQIYNNIVTSHAFIMIFFMVMPVMIGGFGNWLIPLMLGAPDMSFPRMNNMSFWLLIPSLFLLTFSSFINTGVGTGWTVYPPLSLISSHSGLSVDMSIFALHLAGASSIMGAVNFITTILNMRINLITLDKMSLFIWSVFITAILLLLSLPVLAGAITMLLTDRNLNTSFFDPAGGGDPILYQHL	atattatattttatatttggtttatgagctggaataattggattttcaataagcttaattattcgtttagaattaggaataccaggatcattaattggaaatgatcaaatttataataatattgttacttcacatgcttttattataattttttttatagttataccagtaataattggaggatttggaaattgattaatcccactaatattaggagcacctgatatatcatttccacgaataaataatataagattttgattactaattccttctttatttttattaacagttagaagatttattaatactggagttgggacaggttgaacagttatcctccattatctttaatttcaagtcataggggtttatctgtagatataagaatttttgctttacatttagctggagcatcatcaattataggagcagtaaattttattactacaattttaaatatacgaatcaatttaattactttaggtaaaatatctctatttatttgatctgtttttattacagctattttattattattatcattaccagttttagcaggtgcaattactatattattaaccgatcgaaatttaaatacaagattctttgatcccgctggtggaggagatccaattctttatcaacactta	NA	336	TRUE	TRUE	FALSE	FALSE
PHLAV152-12	---------------------------------------ACTTTATATTTTATTTTTGGAATTTGAGCAGGAATAATTGGAACATCTTTA---AGTTTATTAATTCGAGCTGAATTAGGTAACCCTGGCTCTTTAATTGGAGAT---GATCAAATTTATAATACCATTGTTACAGCTCATGCCTTCATTATAATTTTTTTTATAGTTATACCAATTATAATTGGAGGATTTGGAAATTGATTAGTACCTTTAATA---TTAGGGGCTCCTGATATAGCATTCCCTCGGATAAATAATATAAGATTTTGGTTACTCCCCCCCTCAATCACTTTATTAATTTCTAGAAGAATTGTAGAAAATGGAGCCGGTACAGGATGAACAGTTTACCCCCCCTTATCTTCTAATATTGCCCATGGAGGAAGATCTGTTGATTTA---GCTATTTTTTCCCTACATTTAGCTGGAATTTCTTCAATTCTAGGAGCAATTAATTTTATTACTACTATTATTAATATGCGATTAAATAATATATTTTTTGATCAATTACCTTTATTCGTCTGAGCTGTAGGAATTACAGCATTTTTACTGCTACTTTCCTTACCTGTATTAGCAGGA---GCTATTACTATACTTTTAACAGATCGAAATTTAAATACATCATTCTTTGATCCTGCTGGAGGAGGAGATCCTATTCTCTACCAACATCTA-------------------------------------------------------------------------------------------------------------------------------------------------------------------------------------------------	-------------TLYFIFGIWAGMIGTSL-SLLIRAELGNPGSLIGD-DQIYNTIVTAHAFIMIFFMVMPIMIGGFGNWLVPLM-LGAPDMAFPRMNNMSFWLLPPSITLLISSSIVENGAGTGWTVYPPLSSNIAHGGSSVDL-AIFSLHLAGISSILGAINFITTIINMRLNNMFFDQLPLFVWAVGITAFLLLLSLPVLAG-AITMLLTDRNLNTSFFDPAGGGDPILYQHL--------------------------------------------------------------------------------------------------------------------------------------------------------------------------------------------------------------------------------------------------------------F---------------------------------	5	Arthropoda	Insecta	Lepidoptera	Geometridae	Xanthorhoe	Xanthorhoe ferrugata	BOLD:ACF4785	actttatattttatttttggaatttgagcaggaataattggaacatctttaagtttattaattcgagctgaattaggtaaccctggctctttaattggagatgatcaaatttataataccattgttacagctcatgccttcattataattttttttatagttataccaattataattggaggatttggaaattgattagtacctttaatattaggggctcctgatatagcattccctcggataaataatataagattttggttactccccccctcaatcactttattaatttctagaagaattgtagaaaatggagccggtacaggatgaacagtttacccccccttatcttctaatattgcccatggaggaagatctgttgatttagctattttttccctacatttagctggaatttcttcaattctaggagcaattaattttattactactattattaatatgcgattaaataatatattttttgatcaattacctttattcgtctgagctgtaggaattacagcatttttactgctactttccttacctgtattagcaggagctattactatacttttaacagatcgaaatttaaatacatcattctttgatcctgctggaggaggagatcctattctctaccaacatcta	TLYFIFGIWAGMIGTSLSLLIRAELGNPGSLIGDDQIYNTIVTAHAFIMIFFMVMPIMIGGFGNWLVPLMLGAPDMAFPRMNNMSFWLLPPSITLLISSSIVENGAGTGWTVYPPLSSNIAHGGSSVDLAIFSLHLAGISSILGAINFITTIINMRLNNMFFDQLPLFVWAVGITAFLLLLSLPVLAGAITMLLTDRNLNTSFFDPAGGGDPILYQHL	actttatattttatttttggaatttgagcaggaataattggaacatctttaagtttattaattcgagctgaattaggtaaccctggctctttaattggagatgatcaaatttataataccattgttacagctcatgccttcattataattttttttatagttataccaattataattggaggatttggaaattgattagtacctttaatattaggggctcctgatatagcattccctcggataaataatataagattttggttactccccccctcaatcactttattaatttctagaagaattgtagaaaatggagccggtacaggatgaacagtttacccccccttatcttctaatattgcccatggaggaagatctgttgatttagctattttttccctacatttagctggaatttcttcaattctaggagcaattaattttattactactattattaatatgcgattaaataatatattttttgatcaattacctttttcgtctgagctgtaggaattacagcatttttactgctactttccttacctgtattagcaggagctattactatacttttaacagatcgaaatttaaatacatcattctttgatcctgctggaggaggagatcctattctctaccaacatcta	NA	502	TRUE	TRUE	FALSE	FALSE
GBCOL036-12	---------------------------------------ACTCTATATTTTATTTTCGGGTCGTGATCTGGGATAGTCGGAACTTCTCTA---AGATTATTAATCCGAGCTGAGCTTGGAACTCCAGGATCCTTAATTGGGGAC---GACCAAATTTATAACGTCATTGTCACTGCCCATGCATTTATTATAATTTTCTTCATAGTTATACCCATTATAATTGGGGGCTTTGGAAACTGATTAGTTCCATTAATA---CTGGGAGCTCCAGATATAGCATTCCCACGAATAAACAACATAAGATTCTGATTACTACCCCCATCTTTGACCCTACTCCTTATAAGAAGAATAGTGGAAAATGGGGCTGGTACAGGATGGACCGTATACCCACCTCTGTCTAGAGGAGTGGCTCATAGAGGAGCTTCTGTTGATTTG---GCAATTTTTAGTCTTCATTTAGCCGGGATTTCTTCTATTTTAGGTGCAGTTAATTTCATTTCAACAGTTATTAATATGCGCTCTGTCGGAATAACATTCGATCGAATACCCCTATTCGTGTGAGCCGTAGCCATTACTGCTCTGCTCCTCCTTCTCTCATTACCTGTATTAGCCGGA---GCTATTACTATATTATTAACAGATCGAAATCTTAATACTTCCTTCTTTGACCCGGCAGGGGGAGGAGATCCTATTTTATACCAACACCTA-------------------------------------------------------------------------------------------------------------------------------------------------------------------------------------------------	-------------TLYFIFGSWSGMVGTSL-SLLIRAELGTPGSLIGD-DQIYNVIVTAHAFIMIFFMVMPIMIGGFGNWLVPLM-LGAPDMAFPRMNNMSFWLLPPSLTLLLMSSMVENGAGTGWTVYPPLSSGVAHSGASVDL-AIFSLHLAGISSILGAVNFISTVINMRSVGMTFDRMPLFVWAVAITALLLLLSLPVLAG-AITMLLTDRNLNTSFFDPAGGGDPILYQHL--------------------------------------------------------------------------------------------------------------------------------------------------------------------------------------------------------------------------------------------------------------F---------------------------------	5	Arthropoda	Insecta	Coleoptera	Scirtidae	Contacyphon	Contacyphon pubescens	BOLD:ABY0230	actctatattttattttcgggtcgtgatctgggatagtcggaacttctctaagattattaatccgagctgagcttggaactccaggatccttaattggggacgaccaaatttataacgtcattgtcactgcccatgcatttattataattttcttcatagttatacccattataattgggggctttggaaactgattagttccattaatactgggagctccagatatagcattcccacgaataaacaacataagattctgattactacccccatctttgaccctactccttataagaagaatagtggaaaatggggctggtacaggatggaccgtatacccacctctgtctagaggagtggctcatagaggagcttctgttgatttggcaatttttagtcttcatttagccgggatttcttctattttaggtgcagttaatttcatttcaacagttattaatatgcgctctgtcggaataacattcgatcgaatacccctattcgtgtgagccgtagccattactgctctgctcctccttctctcattacctgtattagccggagctattactatattattaacagatcgaaatcttaatacttccttctttgacccggcagggggaggagatcctattttataccaacaccta	TLYFIFGSWSGMVGTSLSLLIRAELGTPGSLIGDDQIYNVIVTAHAFIMIFFMVMPIMIGGFGNWLVPLMLGAPDMAFPRMNNMSFWLLPPSLTLLLMSSMVENGAGTGWTVYPPLSSGVAHSGASVDLAIFSLHLAGISSILGAVNFISTVINMRSVGMTFDRMPLFVWAVAITALLLLLSLPVLAGAITMLLTDRNLNTSFFDPAGGGDPILYQHL	actcgatattttattttcgggtcgtgatctgggatagtcggatcttctctaagattattaatccgagctgagcttggaactccaggatccttaattggggacgaccaaatttataacgtcattgtcactgcccatgcatttattataattttcttcatagttatacccattataattgggggctttggaaactgattagttccattaatactgggagctccagatatagcattcccacgaataaacaacataagattctgattactacccccatctttgaccctactccttataagaagaatagtggaaaatggggctggtacaggatggaccgtatacccaactctgtctagaggagtggctcatagaggagcttctgttgatttggcaatttttagtcttcatttagccgggatttcttctattttaggtgcagttaatttcatttcaacagttattaatatgcgctctgtcggaataacattcgatcgaatacccctattcgtgtgagccgtaccattactgctctgctcctccttctctcattacctgtattagccggagctattactatattattaacagatcgaaatcttaatacttccttctttgacccggcagggggaggagatcctattttataccaacaccta	NA	518	TRUE	TRUE	FALSE	FALSE
SAUPA202-10	---------------------------------------ACTTTATACTTTATTTTTGGTATCTGAGCAGGAATAGTTGGTACTTCATTA---AGACTACTAATTCGAGCTGAATTAGGAACCCCCAGATCTTTAATTGGAGAT---GATCAAATTTATAATACTATTGTAACAGCTCATGCTTTTATTATAATTTTTTTTATAGTAATACCTATTATAATTGGTGGATTTGGTAATTGATTAGTACCATTAATA---TTAGGGGCCCCAGATATAGCTTTCCCCCGAATAAATAATATAAGCTTTTGATTATTACCCCCTTCATTAACTTTACTAATTTCTAGAAGTATCGTAGAAAATGGAGCAGGTACAGGATGAACAGTTTATCCCCCCCTTTCATCTAATTTAGCTCATAGAGGAAGCTCAGTTGATTTA---GCTATTTTTTCCCTCCATCTTGCAGGTATTTCATCTATTTTAGGGGCAATTAATTTTATTACAACAATTATTAATATACGAATAAATAACTTATCATTTGATCAAATACCTTTATTTGTTTGAGCTGTAGGTATTACAGCTTTCCTTTTATTATTATCTTTACCTGTCTTAGCAGGT---GCTATTACTATACTTTTAACTGATCGAAATCTTAATACTTCATTTTTTGATCCTGCGGGTGGGGGAGACCCAATTTTATACCAACATCTT-------------------------------------------------------------------------------------------------------------------------------------------------------------------------------------------------	-------------TLYFIFGIWAGMVGTSL-SLLIRAELGTPSSLIGD-DQIYNTIVTAHAFIMIFFMVMPIMIGGFGNWLVPLM-LGAPDMAFPRMNNMSFWLLPPSLTLLISSSIVENGAGTGWTVYPPLSSNLAHSGSSVDL-AIFSLHLAGISSILGAINFITTIINMRMNNLSFDQMPLFVWAVGITAFLLLLSLPVLAG-AITMLLTDRNLNTSFFDPAGGGDPILYQHL--------------------------------------------------------------------------------------------------------------------------------------------------------------------------------------------------------------------------------------------------------------F---------------------------------	5	Arthropoda	Insecta	Lepidoptera	Saturniidae	Coscinocera	Coscinocera aruensis	BOLD:ACF5041	actttatactttatttttggtatctgagcaggaatagttggtacttcattaagactactaattcgagctgaattaggaacccccagatctttaattggagatgatcaaatttataatactattgtaacagctcatgcttttattataattttttttatagtaatacctattataattggtggatttggtaattgattagtaccattaatattaggggccccagatatagctttcccccgaataaataatataagcttttgattattacccccttcattaactttactaatttctagaagtatcgtagaaaatggagcaggtacaggatgaacagtttatccccccctttcatctaatttagctcatagaggaagctcagttgatttagctattttttccctccatcttgcaggtatttcatctattttaggggcaattaattttattacaacaattattaatatacgaataaataacttatcatttgatcaaatacctttatttgtttgagctgtaggtattacagctttccttttattattatctttacctgtcttagcaggtgctattactatacttttaactgatcgaaatcttaatacttcattttttgatcctgcgggtgggggagacccaattttataccaacatctt	TLYFIFGIWAGMVGTSLSLLIRAELGTPSSLIGDDQIYNTIVTAHAFIMIFFMVMPIMIGGFGNWLVPLMLGAPDMAFPRMNNMSFWLLPPSLTLLISSSIVENGAGTGWTVYPPLSSNLAHSGSSVDLAIFSLHLAGISSILGAINFITTIINMRMNNLSFDQMPLFVWAVGITAFLLLLSLPVLAGAITMLLTDRNLNTSFFDPAGGGDPILYQHL	actttatactttatttttggtatctgagcaggaatagttggtacttcattaagactactaattcgagcttaatgtaggaacccccagatctttaattggagatgatcaaatttataatactattgtaacagctcatgcttttattataattttttttatagtaatacctattataattggtggatttggtaattgattagtaccattaatattaggggccccagatatagctttcccccgaataaataatataagcttttgattattacccccttcattaactttactaatttctagaagtatcgtagaaaatggagcaggtacaggatgaacagtttatccccccctttcatctaatttagctcatagaggaagctcagttgatttagctattttttccctccatcttgcaggtatttcatctattttaggggcaattaattttattacaacaattattaatatacgaataaataacttatcatttgatcaaatacctttatttgtttgagctgtaggtattacagctttccttttattattatctttacctgtcttagcaggtgctattactatacttttaactgatcgaaatcttaatacttcattttttgatcctgcgggtgggggagacccaattttataccaacatctt	74	NA	TRUE	TRUE	FALSE	FALSE
GBDP30067-19	---------------------------------------ACTTTATATTTCATTTTCGGAGCTTGATCCGGAATAGTAGGAACTTCATTA---AGTATTTTAATTCGAGCTGAATTAGGACACCCTGGAGCATTAATTGGAGAC---GACCAAATTTATAATGTAATTGTAACAGCTCACGCTTTTATTATAATTTTCTTTATAGTAATGCCAATTATAATTGGAGGATTTGGAAATTGACTAGTTCCTTTAATG---TTAGGAGCTCCAGATATAGCTTTCCCACGAATAAATAATATAAGTTTCTGACTTTTACCTCCTGCATTAACTTTATTATTAGTAAGTAGTATAGTAGAAAATGGGGCTGGAACAGGATGAACTGTTTACCCACCTTTATCTTCTAATATTGCTCATGGAGGAGCATCAGTTGATTTA---GCTATTTTCTCTTTACACTTAGCAGGAATTTCTTCAATTTTAGGAGCTGTAAATTTTATTACAACTGTAATTAATATACGATCTACAGGAATTACATTTGATCGAATACCTTTATTTGTATGATCTGTAGTTATTACTGCTCTATTATTATTATTATCTTTACCAGTATTAGCTGGA---GCTATTACTATATTATTAACTGACCGAAATCTAAATACTTCATTCTTTGACCCAGCAGGAGGAGGAGATCCTATTTTATACCAACATTTA-------------------------------------------------------------------------------------------------------------------------------------------------------------------------------------------------	-------------TLYFIFGAWSGMVGTSL-SILIRAELGHPGALIGD-DQIYNVIVTAHAFIMIFFMVMPIMIGGFGNWLVPLM-LGAPDMAFPRMNNMSFWLLPPALTLLLVSSMVENGAGTGWTVYPPLSSNIAHGGASVDL-AIFSLHLAGISSILGAVNFITTVINMRSTGITFDRMPLFVWSVVITALLLLLSLPVLAG-AITMLLTDRNLNTSFFDPAGGGDPILYQHL--------------------------------------------------------------------------------------------------------------------------------------------------------------------------------------------------------------------------------------------------------------F---------------------------------	5	Arthropoda	Insecta	Diptera	Calliphoridae	Chrysomya	Chrysomya megacephala	BOLD:AAA5667	actttatatttcattttcggagcttgatccggaatagtaggaacttcattaagtattttaattcgagctgaattaggacaccctggagcattaattggagacgaccaaatttataatgtaattgtaacagctcacgcttttattataattttctttatagtaatgccaattataattggaggatttggaaattgactagttcctttaatgttaggagctccagatatagctttcccacgaataaataatataagtttctgacttttacctcctgcattaactttattattagtaagtagtatagtagaaaatggggctggaacaggatgaactgtttacccacctttatcttctaatattgctcatggaggagcatcagttgatttagctattttctctttacacttagcaggaatttcttcaattttaggagctgtaaattttattacaactgtaattaatatacgatctacaggaattacatttgatcgaatacctttatttgtatgatctgtagttattactgctctattattattattatctttaccagtattagctggagctattactatattattaactgaccgaaatctaaatacttcattctttgacccagcaggaggaggagatcctattttataccaacattta	TLYFIFGAWSGMVGTSLSILIRAELGHPGALIGDDQIYNVIVTAHAFIMIFFMVMPIMIGGFGNWLVPLMLGAPDMAFPRMNNMSFWLLPPALTLLLVSSMVENGAGTGWTVYPPLSSNIAHGGASVDLAIFSLHLAGISSILGAVNFITTVINMRSTGITFDRMPLFVWSVVITALLLLLSLPVLAGAITMLLTDRNLNTSFFDPAGGGDPILYQHL	actttatatttcattttcggagcttgatccggaatagtaggaacttcattaagtattttaattcgagctgaattaggacaccctggagcattaattggagacgaccaaatttataatgtaattgtaacagctcacgcttttattataattttctttatacgtaatgtcaattataattggaggatttggaaattgactagttcctttaatgttaggagctccagatatagctttcccacgaataaataatataagtttctgacttttacctcctgcattaactttattattagtaagtagtatagtagaaaatggggctggaacaggatgaactgtttacccacctttatcatctaatattgctcatggaggagcatcagttgatttagctattttctctttacacttagcaggaatttcttcaattttaggagctgtaaattttattacaactgtaattaatatacgatctacaggaattacatttgatcgaatacctttatttgtatgatctgtagttattactgctctattattattaatatctttaccagtattagctggagctattactatattattaactgaccgaaatctaaatacttcattctttgacccagcaggaggaggagatcctattttataccaacattta	160	NA	TRUE	TRUE	FALSE	FALSE
LPYPB825-08	---------------------------------------ACTTTATATTTTATTTTCGGAATTTGAGCTGGTATAGTAGGAACTTCTTTA---AGATTATTAATTCGAGCTGAGTTAGGAAACCCTGGATCTTTAATTGGGGAT---GATCAAATTTATAATACTATTGTAACAGCCCATGCTTTTATTATAATTTTTTTTATGGTAATACCTATTATAATTGGAGGATTTGGAAATTGATTAGTACCCCTTATA---TTAGGGGCACCTGATATGGCATTCCCTCGTATAAATAATATAAGATTTTGATTACTACCCCCTTCTATTACCCTTTTAATTTCAAGAAGAATTGTAGAAAATGGAGCTGGAACAGGATGAACAGTTTACCCACCTTTATCTTCTAATATTGCTCATGGGGGAAGATCTGTTGATTTG---GCTATTTTTTCTTTACATTTAGCTGGTATTTCATCAATTTTAGGAGCTATTAATTTTATTACAACTATTATTAATATACGATTAAATAATTTATCCTTTGATCAAATACCATTATTTGTTTGAGCTGTAGGAATTACTGCATTTTTATTACTACTATCTTTACCTGTTTTAGCTGGA---GCTATTACAATATTATTAACAGATCGTAATTTAAATACATCTTTTTTTGATCCTGCTGGAGGAGGAGACCCTATTTTATACCAACATTTA-------------------------------------------------------------------------------------------------------------------------------------------------------------------------------------------------	-------------TLYFIFGIWAGMVGTSL-SLLIRAELGNPGSLIGD-DQIYNTIVTAHAFIMIFFMVMPIMIGGFGNWLVPLM-LGAPDMAFPRMNNMSFWLLPPSITLLISSSIVENGAGTGWTVYPPLSSNIAHGGSSVDL-AIFSLHLAGISSILGAINFITTIINMRLNNLSFDQMPLFVWAVGITAFLLLLSLPVLAG-AITMLLTDRNLNTSFFDPAGGGDPILYQHL--------------------------------------------------------------------------------------------------------------------------------------------------------------------------------------------------------------------------------------------------------------F---------------------------------	5	Arthropoda	Insecta	Lepidoptera	Geometridae	Melanchroia	Melanchroia chephise	BOLD:AAC2173	actttatattttattttcggaatttgagctggtatagtaggaacttctttaagattattaattcgagctgagttaggaaaccctggatctttaattggggatgatcaaatttataatactattgtaacagcccatgcttttattataattttttttatggtaatacctattataattggaggatttggaaattgattagtaccccttatattaggggcacctgatatggcattccctcgtataaataatataagattttgattactacccccttctattacccttttaatttcaagaagaattgtagaaaatggagctggaacaggatgaacagtttacccacctttatcttctaatattgctcatgggggaagatctgttgatttggctattttttctttacatttagctggtatttcatcaattttaggagctattaattttattacaactattattaatatacgattaaataatttatcctttgatcaaataccattatttgtttgagctgtaggaattactgcatttttattactactatctttacctgttttagctggagctattacaatattattaacagatcgtaatttaaatacatctttttttgatcctgctggaggaggagaccctattttataccaacattta	TLYFIFGIWAGMVGTSLSLLIRAELGNPGSLIGDDQIYNTIVTAHAFIMIFFMVMPIMIGGFGNWLVPLMLGAPDMAFPRMNNMSFWLLPPSITLLISSSIVENGAGTGWTVYPPLSSNIAHGGSSVDLAIFSLHLAGISSILGAINFITTIINMRLNNLSFDQMPLFVWAVGITAFLLLLSLPVLAGAITMLLTDRNLNTSFFDPAGGGDPILYQHL	actttatattttattttcggaatttgagctggtatagtaggaacttctttaagattattaattcgagctgagttaggaaaccctggatctttaattggggatgatcaaatttataatactattgtaacagcccatgcttttattataattttttttatggtaatacctattataattggaggatttggaaattgattagtaccccttatattaggggcacctgatatggcattccctcgtataaataatataagattttgattacatacccccttctattacccttttaatttcaagaagaattgtagtaaatggagctggaacaggatgaacagtttacccacctttatcttctaatattgctcatgggggaagatctgttgatttggctattttttctttacatttagctggtatttcatcaattttaggagctattaattttattacaactattattaatatacgattaaataatttatcctttgatcaaataccattatttgtttgagctgtaggaattactgcatttttattactactatctttacctgttttagctggagctattacaatattagtaacagatcgtaatttaaatacatctttttttgatcctgctggaggaggagaccctattttataccaacattta	266	NA	TRUE	TRUE	FALSE	FALSE
FFFR349-11	------------------------------------------CTTTATCTTGTATTTGGTGCCTGGGCCGGAATAGTGGGGACTGCCTTA---AGCCTCCTTATTCGGGCCGAACTAAGCCAACCCGGGTCACTTTTAGGCGAT---GACCAAATTTATAATGTTATTGTTACTGCCCACGCCTTCGTAATAATTTTCTTTATAGTAATGCCAATTCTTATTGGCGGGTTCGGAAACTGACTCGTCCCACTAATG---ATTGGAGCACCTGATATAGCATTCCCACGAATAAATAATATAAGCTTCTGACTACTACCTCCATCATTTTTGCTACTATTAGCCTCTTCTGGTGTTGAGGCCGGGGCCGGAACTGGGTGAACGGTATACCCACCACTTGCAGGCAATCTTGCCCACGCAGGCGCATCAGTTGACTTA---ACGATCTTTTCACTGCATCTAGCAGGCGTATCATCAATCTTGGGCGCAGTCAACTTTATTACCACAATTATTAATATGAAACCTCCGGCTATCTCCCAGTATCAAACACCCCTCTTTGTATGAGCCGTGCTAGTAACAGCTGTCCTTCTCCTATTATCATTACCAGTTTTAGCTGCC---GGGATTACAATGCTTCTTACAGACCGTAATCTTAATACCACTTTCTTCGACCCGGCGGGAGGGGGAGATCCAATCTTATATCAACACTTA-------------------------------------------------------------------------------------------------------------------------------------------------------------------------------------------------	--------------LYLVFGAWAGMVGTAL-SLLIRAELSQPGSLLGD-DQIYNVIVTAHAFVMIFFMVMPILIGGFGNWLVPLM-IGAPDMAFPRMNNMSFWLLPPSFLLLLASSGVEAGAGTGWTVYPPLAGNLAHAGASVDL-TIFSLHLAGVSSILGAVNFITTIINMKPPAISQYQTPLFVWAVLVTAVLLLLSLPVLAA-GITMLLTDRNLNTTFFDPAGGGDPILYQHL------------------------------------------------------------------------------------------------------------------------------------------------------------------------------------------------------------------------------------------------------------------------------------------------	2	Chordata	Actinopterygii	Cypriniformes	Cyprinidae	Alburnoides	Alburnoides bipunctatus	BOLD:AAC4344	ctttatcttgtatttggtgcctgggccggaatagtggggactgccttaagcctccttattcgggccgaactaagccaacccgggtcacttttaggcgatgaccaaatttataatgttattgttactgcccacgccttcgtaataattttctttatagtaatgccaattcttattggcgggttcggaaactgactcgtcccactaatgattggagcacctgatatagcattcccacgaataaataatataagcttctgactactacctccatcatttttgctactattagcctcttctggtgttgaggccggggccggaactgggtgaacggtatacccaccacttgcaggcaatcttgcccacgcaggcgcatcagttgacttaacgatcttttcactgcatctagcaggcgtatcatcaatcttgggcgcagtcaactttattaccacaattattaatatgaaacctccggctatctcccagtatcaaacacccctctttgtatgagccgtgctagtaacagctgtccttctcctattatcattaccagttttagctgccgggattacaatgcttcttacagaccgtaatcttaataccactttcttcgacccggcgggagggggagatccaatcttatatcaacactta	LYLVFGAWAGMVGTALSLLIRAELSQPGSLLGDDQIYNVIVTAHAFVMIFFMVMPILIGGFGNWLVPLMIGAPDMAFPRMNNMSFWLLPPSFLLLLASSGVEAGAGTGWTVYPPLAGNLAHAGASVDLTIFSLHLAGVSSILGAVNFITTIINMKPPAISQYQTPLFVWAVLVTAVLLLLSLPVLAAGITMLLTDRNLNTTFFDPAGGGDPILYQHL	ctttatcttgtatttggtgcctgggccggaatagtgcggactgccttaagcctccttattcgggccgaactaagccaacccgggtcacttttaggcgatgaccaaatttataatgttattgttactgcccacgccttcgtaataactttctttatagtaatgccaattcttattggcgggttcggaaactgactcgtcccactaatgattggagcacctgatatagcattcccacgaataaataatataagcttctgactactacctccatcatttttgctactattagcctcttctggtgttgaggccggggccggacactgggtgaacggtatacccaccacttgcaggcaatcttgcccacgcaggcgcatcagttgacttaacgatcttttcactgtatctagcaggcgtatcatcaatcttgggcgcagtcaactttattaccacaattattaatatgaaacctccggctatctcccagtatcaaacacccctctttgtatgagccgtgctagtaacagctgtccttctcctattatcattaccagttttagctgccgggattacaaggcttcttacagaccgtaatcttaataccactttcttcgacccggcgggagggggagatccaatcttatatcaacactta	319	NA	TRUE	TRUE	FALSE	FALSE
ASARD710-11	---------------------------------------ACTTTATATTTTATTTTTGGTATTTGAGCTGGATTATTAGGAACATCTTTA---AGTTTGTTAATCCGAGCTGAATTAGGAAATCCAGGATCATTAATCGGTGAT---GATCAAATTTATAATACTATTGTAACAGCTCATGCATTTATTATAATTTTTTTTATAGTTATACCTATTATAATTGGAGGATTTGGAAATTGATTAATTCCTTTAATA---TTAGGAGCCCCAGATATAGCTTTCCCTCGAATAAATAATATAAGATTTTGATTACTTCCCCCTTCATTAACTTTATTAATTTCAAGAAGAATTGTTGAAAATGGAGCAGGAACAGGATGAACAGTGTACCCCCCACTTTCATCTAATATTGCTCATAGAGGTAGATCAGTAGATCTA---GCTATTTTTTCTCTTCATTTAGCTGGTATTTCATCAATTTTAGGAGCTATTAATTTTATTACAACTATTATTAATATACGAATTAATGGTTTATCATTTGATCAAATATCATTATTCATTTGATCAGTAGGAATTACTGCTCTATTACTTCTTCTCTCTTTACCTGTTTTAGCTGGA---GCTATCACTATACTTTTAACAGATCGTAATTTAAATACATCATTTTTTGATCCTGCAGGAGGAGGAGACCCAATTCTTTATCAACATTTA-------------------------------------------------------------------------------------------------------------------------------------------------------------------------------------------------	-------------TLYFIFGIWAGLLGTSL-SLLIRAELGNPGSLIGD-DQIYNTIVTAHAFIMIFFMVMPIMIGGFGNWLIPLM-LGAPDMAFPRMNNMSFWLLPPSLTLLISSSIVENGAGTGWTVYPPLSSNIAHSGSSVDL-AIFSLHLAGISSILGAINFITTIINMRINGLSFDQMSLFIWSVGITALLLLLSLPVLAG-AITMLLTDRNLNTSFFDPAGGGDPILYQHL--------------------------------------------------------------------------------------------------------------------------------------------------------------------------------------------------------------------------------------------------------------F---------------------------------	5	Arthropoda	Insecta	Lepidoptera	Crambidae	Anarmodia	Anarmodia nebulosalis	BOLD:AAA0349	actttatattttatttttggtatttgagctggattattaggaacatctttaagtttgttaatccgagctgaattaggaaatccaggatcattaatcggtgatgatcaaatttataatactattgtaacagctcatgcatttattataattttttttatagttatacctattataattggaggatttggaaattgattaattcctttaatattaggagccccagatatagctttccctcgaataaataatataagattttgattacttcccccttcattaactttattaatttcaagaagaattgttgaaaatggagcaggaacaggatgaacagtgtaccccccactttcatctaatattgctcatagaggtagatcagtagatctagctattttttctcttcatttagctggtatttcatcaattttaggagctattaattttattacaactattattaatatacgaattaatggtttatcatttgatcaaatatcattattcatttgatcagtaggaattactgctctattacttcttctctctttacctgttttagctggagctatcactatacttttaacagatcgtaatttaaatacatcattttttgatcctgcaggaggaggagacccaattctttatcaacattta	TLYFIFGIWAGLLGTSLSLLIRAELGNPGSLIGDDQIYNTIVTAHAFIMIFFMVMPIMIGGFGNWLIPLMLGAPDMAFPRMNNMSFWLLPPSLTLLISSSIVENGAGTGWTVYPPLSSNIAHSGSSVDLAIFSLHLAGISSILGAINFITTIINMRINGLSFDQMSLFIWSVGITALLLLLSLPVLAGAITMLLTDRNLNTSFFDPAGGGDPILYQHL	actttatattttatttttggtatgtgagctggattattaggaacatctttaagtttgttaatccgagctgaattaggaaatccaggatcattaatcggtgatgatcaaatttataatactattgtaacagctcatgcatttattataattttttttatagttatagctattataattggaggatttggaaattgattaattcctttaatattaggagccccagatatagctttccctcgaataaatgatataagattttgattacttcccccttcattaactttattaatttcaagaagaattgttgaaaatggagcaggaacaggatgaacagtgtaccccccactttcatctaatattgctcatagaggtagatcagtagatctagctattttttctcttcatttagctggtatttcatcaattttaggagctattaattttattacaactattattaatatacgaattaatggtttgatcatttgatcaaatatcattattcatttgatcagtaggaattactgctctattacttcttctctctttacctgttttagctggagctatcactatacttttaacagatcgtaatttaaatacatcattttttgatcctgcaggaggaggagacccaattctttatccacattta	480	NA	TRUE	TRUE	FALSE	FALSE
AMPNB367-15	---------------------------------------ACTCTCTATTTTATTTTAGGTGCTTGAGCAAGAGTAGTCGGAACTGCTTTA---AGTGTAATTATCCGCATAGAATTAAGGTCCCCAGGAAGACTTCTCCAAAAC---GATCAAATTTATAATACTATAGTAACAGCCCACGCCTTTATTATAATTTTTTTTATAGTAATACCAATCATAATCGGAGGATTCGGTAATTGACTTGTACCTTTAATA---TTAGGAAGCCCTGATATAGCTTTTCCCCGTATAAATAACATGAGATTTTGACTCCTCCCCCCTTCATTGACTTTTCTACTAATTAGAGGTTTAATCGAAACGGGGGTAGGAACCGGTTGAACCGTCTACCCTCCTTTAGCAAGTGCTACTGCACATAGAGGAAGCTCTGTAGAT---ACAGCTATTTTTTCTTTACACCTAGCTGGAGCCTCCTCTATTCTAGGGGCTATCAACTTTATTTCTACTACAATTAATATACGAGCTCCTTGTATAACATTTGACCAAATGCCTTTATTTGTATGATCAATTTTAATTACAACTATTCTATTACTACTTTCTCTCCCTGTTTTAGCAGGA---GCAATTACTATATTACTAACAGACCGTAATCTTAACACTACTTTTTTTGACCCTAGAGGGGGAGGAGACCCTATCCTATACCAACACTTA-------------------------------------------------------------------------------------------------------------------------------------------------------------------------------------------------	-------------TLYFILGAWASVVGTAL-SVIIRMELSSPGSLLQN-DQIYNTMVTAHAFIMIFFMVMPIMIGGFGNWLVPLM-LGSPDMAFPRMNNMSFWLLPPSLTFLLISGLIETGVGTGWTVYPPLASATAHSGSSVD-TAIFSLHLAGASSILGAINFISTTINMRAPCMTFDQMPLFVWSILITTILLLLSLPVLAG-AITMLLTDRNLNTTFFDPSGGGDPILYQHL--------------------------------------------------------------------------------------------------------------------------------------------------------------------------------------------------------------------------------------------------------------F---------------------------------	5	Arthropoda	Malacostraca	Amphipoda	Eusiridae	Eusirus	Eusirus holmi	BOLD:AAF6000	actctctattttattttaggtgcttgagcaagagtagtcggaactgctttaagtgtaattatccgcatagaattaaggtccccaggaagacttctccaaaacgatcaaatttataatactatagtaacagcccacgcctttattataattttttttatagtaataccaatcataatcggaggattcggtaattgacttgtacctttaatattaggaagccctgatatagcttttccccgtataaataacatgagattttgactcctccccccttcattgacttttctactaattagaggtttaatcgaaacgggggtaggaaccggttgaaccgtctaccctcctttagcaagtgctactgcacatagaggaagctctgtagatacagctattttttctttacacctagctggagcctcctctattctaggggctatcaactttatttctactacaattaatatacgagctccttgtataacatttgaccaaatgcctttatttgtatgatcaattttaattacaactattctattactactttctctccctgttttagcaggagcaattactatattactaacagaccgtaatcttaacactactttttttgaccctagagggggaggagaccctatcctataccaacactta	TLYFILGAWASVVGTALSVIIRMELSSPGSLLQNDQIYNTMVTAHAFIMIFFMVMPIMIGGFGNWLVPLMLGSPDMAFPRMNNMSFWLLPPSLTFLLISGLIETGVGTGWTVYPPLASATAHSGSSVDTAIFSLHLAGASSILGAINFISTTINMRAPCMTFDQMPLFVWSILITTILLLLSLPVLAGAITMLLTDRNLNTTFFDPSGGGDPILYQHL	gctctctattttattttaggtgcttgagcaagagtagtcggaactgctttaagtgtaattatccgcatagaattaaggtccccaggaagacttctccaaaacgatcaaatttataatactatagtaacagcccacgcctttattataattttttttatagtaataccaatcataatcggaggattcggtaattgacttgtacctttaatattaggaagccctgatatagcttttccccgtataaaataacatgagattttgactcctccccccttcattgacatttctactaattagaggtttaatcgaaacgggggtaggaaccggttgaaccgtctaccctcctttagcaagtgctactgcacatagaggaagctctgtagatacagctattttttctttacacttagctggagcctcctctattctaggggctatcaactttatttctactacaattaatatacgagctccttgtataacatttgaccaaatgcctttatttgtatgatcaattttaattacaactattctattactactttctctccctgttttagcaggagcaattactatattactaacagaccgtaatcttaacactactttttttgaccctagagggggaggagaccctatcctataccaacactta	246	NA	TRUE	TRUE	FALSE	FALSE
MHCLB212-09	---------------------------------------ACAATATACCTAATCTTTGGTGCCTGAGCTGCTCTTGTTGGGACAGCTTTT---AGAATCCTAATTCGCCTTGAATTAGGACAACCTGGAGCTTTTATTGGAGAT---GACCAAACATATAATGTTATAGTAACTGCTCATGCCTTTATTATAATTTTCTTTATAGTTATGCCTATTATAATTGGTGGATTCGGAAATTGATTGGTTCCTTTAATA---ATTGGAGCTCCAGATATAGCCTTTCCCCGAATAAACAATATGAGTTTTTGGTTGCTTCCTCCTTCCTTAACCCTTTTATTAGCAGGAAGATTAGTTGAAAGAGGAGCAGGAACAGGATGAACTGTTTACCCCCCTTTAGCTGGAGGTATTGCTCATGCTGGTGGATCTGTAGATTTATCT---ATTTTTAGACTTCATTTAGCTGGTGCTTCATCAATTTTAGGAGCTGTAAACTTTATCACTACAATTATTAATATACGAGCCCCAGGTATATCATGGGATCAAACCCCATTATTTGTATGATCTGTGTTTCTTACTGCTATTCTTTTACTTCTTTCACTCCCAGTATTAGCAGGG---GCTATCACAATATTGTTAACAGACCGTAATTTAAATACTTCATTTTTTGACCCCGCAGGTGGAGGAGACCCAATTTTATACCAACACTTA-------------------------------------------------------------------------------------------------------------------------------------------------------------------------------------------------	-------------TMYLIFGAWAALVGTAF-SILIRLELGQPGAFIGD-DQTYNVMVTAHAFIMIFFMVMPIMIGGFGNWLVPLM-IGAPDMAFPRMNNMSFWLLPPSLTLLLAGSLVESGAGTGWTVYPPLAGGIAHAGGSVDLS-IFSLHLAGASSILGAVNFITTIINMRAPGMSWDQTPLFVWSVFLTAILLLLSLPVLAG-AITMLLTDRNLNTSFFDPAGGGDPILYQHL--------------------------------------------------------------------------------------------------------------------------------------------------------------------------------------------------------------------------------------------------------------F---------------------------------	5	Arthropoda	Collembola	Poduromorpha	Hypogastruridae	Ceratophysella	Ceratophysella denticulata L4	BOLD:AAA4808	acaatatacctaatctttggtgcctgagctgctcttgttgggacagcttttagaatcctaattcgccttgaattaggacaacctggagcttttattggagatgaccaaacatataatgttatagtaactgctcatgcctttattataattttctttatagttatgcctattataattggtggattcggaaattgattggttcctttaataattggagctccagatatagcctttccccgaataaacaatatgagtttttggttgcttcctccttccttaacccttttattagcaggaagattagttgaaagaggagcaggaacaggatgaactgtttacccccctttagctggaggtattgctcatgctggtggatctgtagatttatctatttttagacttcatttagctggtgcttcatcaattttaggagctgtaaactttatcactacaattattaatatacgagccccaggtatatcatgggatcaaaccccattatttgtatgatctgtgtttcttactgctattcttttacttctttcactcccagtattagcaggggctatcacaatattgttaacagaccgtaatttaaatacttcattttttgaccccgcaggtggaggagacccaattttataccaacactta	TMYLIFGAWAALVGTAFSILIRLELGQPGAFIGDDQTYNVMVTAHAFIMIFFMVMPIMIGGFGNWLVPLMIGAPDMAFPRMNNMSFWLLPPSLTLLLAGSLVESGAGTGWTVYPPLAGGIAHAGGSVDLSIFSLHLAGASSILGAVNFITTIINMRAPGMSWDQTPLFVWSVFLTAILLLLSLPVLAGAITMLLTDRNLNTSFFDPAGGGDPILYQHL	acaagatacctaatctttggtgcctgagctgctcttgttgggacagcttttataatcctaattcgccttgaattaggacaacctggagcttttattggagatgaccaaacatataatgttatagtaactgctcatgcctttattataattttctttatagttatgcctattataattggtggattcggaaattgattggttcctttaataattggagctccagatatagcctttccccgaataaacaatatgagtttttggttgcttcctccttccttaacccttttattagcaggaagattagttgaaagaggagcaggaacaggatgaactgtttacccccctttagctggaggtattgctcatgctggtggatctgtagatttatctatttttagacttcatttagctggtgcttcatcaattttaggagctgtaaactttatcactacaattattaatatacgagccccaggtatatcatgggatcaaacccattatttgtatgatctgtgtttcttactgctattcttttacttctttaactcccagtattagcaggggctatcacaatattgttaacagaccgtaatttaaatacttcattttttgaccccgcaggtggaggagacccaattttataccaacactta	NA	498	TRUE	TRUE	FALSE	FALSE
ASARD9689-14	---------------------------------------ACATTATATTTCATTTTTGGAATCTGAGCAGGAATAATTGGAACTTCTCTT---AGTTTATTAATTCGAGCAGAATTAGGAAATCCTGGATCTTTAATTGGAGAT---GATCAAATTTATAATACTATTGTAACAGCTCATGCTTTCATTATAATTTTTTTTATAGTTATACCTATTATAATTGGAGGATTTGGAAATTGATTAATCCCTTTAATA---TTAGGAGCCCCTGATATAGCTTTCCCCCGAATAAATAATATAAGTTTTTGATTATTACCCCCCTCTCTAATTCTTTTAATTTCAAGTAGAATCGTAGAAAATGGAGCTGGAACTGGATGAACAGTCTATCCCCCCCTGTCATCTAATATTGCCCACAGAGGAAGCTCTGTAGATTTA---GCTATTTTTTCTTTACATTTAGCTGGAATTTCTTCTATTTTAGGAGCTATTAATTTTATCACAACAATTATTAATATACGACTTAATAATATATCCTTTGATCAAATACCTTTATTCATTTGAGCTGTTGGAATTACAGCATTTTTATTATTACTTTCTTTACCTGTTTTAGCTGGA---GCAATCACTATACTTTTAACAGATCGAAATCTTAATACTTCTTTTTTTGATCCTGCTGGTGGAGGTGATCCTATTTTATATCAACATTTA-------------------------------------------------------------------------------------------------------------------------------------------------------------------------------------------------	-------------TLYFIFGIWAGMIGTSL-SLLIRAELGNPGSLIGD-DQIYNTIVTAHAFIMIFFMVMPIMIGGFGNWLIPLM-LGAPDMAFPRMNNMSFWLLPPSLILLISSSIVENGAGTGWTVYPPLSSNIAHSGSSVDL-AIFSLHLAGISSILGAINFITTIINMRLNNMSFDQMPLFIWAVGITAFLLLLSLPVLAG-AITMLLTDRNLNTSFFDPAGGGDPILYQHL--------------------------------------------------------------------------------------------------------------------------------------------------------------------------------------------------------------------------------------------------------------F---------------------------------	5	Arthropoda	Insecta	Lepidoptera	Notodontidae	Nystalea	Nystalea porganaDHJ03	BOLD:AAE6037	acattatatttcatttttggaatctgagcaggaataattggaacttctcttagtttattaattcgagcagaattaggaaatcctggatctttaattggagatgatcaaatttataatactattgtaacagctcatgctttcattataattttttttatagttatacctattataattggaggatttggaaattgattaatccctttaatattaggagcccctgatatagctttcccccgaataaataatataagtttttgattattacccccctctctaattcttttaatttcaagtagaatcgtagaaaatggagctggaactggatgaacagtctatccccccctgtcatctaatattgcccacagaggaagctctgtagatttagctattttttctttacatttagctggaatttcttctattttaggagctattaattttatcacaacaattattaatatacgacttaataatatatcctttgatcaaatacctttattcatttgagctgttggaattacagcatttttattattactttctttacctgttttagctggagcaatcactatacttttaacagatcgaaatcttaatacttctttttttgatcctgctggtggaggtgatcctattttatatcaacattta	TLYFIFGIWAGMIGTSLSLLIRAELGNPGSLIGDDQIYNTIVTAHAFIMIFFMVMPIMIGGFGNWLIPLMLGAPDMAFPRMNNMSFWLLPPSLILLISSSIVENGAGTGWTVYPPLSSNIAHSGSSVDLAIFSLHLAGISSILGAINFITTIINMRLNNMSFDQMPLFIWAVGITAFLLLLSLPVLAGAITMLLTDRNLNTSFFDPAGGGDPILYQHL	acattatatttcatttttggaatctgagcaggaataattggaacttctcttagtttattaattcgagcagaattaggaaatcctggatctttaattggagatgattaaatttataatactattgtgaacagctcatgctttcattataattttttttatagttatacctattataattggaggatttggaaattgattaatccctttaatattaggagcccctgatatagctttcgcccgaataaaaaatataagtttttgattattacccccctctctaattcttttaatttcaagtacaatcgtagaaaatggagctggaactggatgaacagtctatccccccctgtcatctaatattgcccacagaggaagctctgtagatttagctattttttctttacatttagctggaatttcttctattttaggagctattaattttatcacaacaattattaatatacgacttaataatatatcctttgatcaaatacctttattcatttgagctgttggaattacagcatttttattattactttctttacctgttttagctggagcaatcactatacttttaacagatcgaaatcttaatacttctttttttgatcctgctggtggaggtgatcctattttatatcaacattta	126	NA	TRUE	TRUE	FALSE	FALSE
PAJUL1408-12	---------------------------------------ATTTTATATTTCATATTTGGAATATGAAGAGGAATAATTGGATCCTCAATA---AGATTAATTATTCGAATAGAATTAGGAAATCCAGGCTATCTAATTAATAAT---GATCAAATTTATAATTCAATTGTTACAGCTCATGCATTTATTATAATTTTTTTTATAGTTATACCAATTATAATTGGAGGATTTGGAAATTGATTAATTCCATTAATA---TTAGGAGCCCCCGATATAGCCTTTCCACGAATAAATAATATAAGATTTTGATTATTACCCCCCTCAATTCTAATTTTAATTAGAGGATCATTAACTAATCAAGGTGCAGGAACAGGATGAACTGTTTATCCACCATTATCATTAAATTTAAATCATGAAGGATTATCAATTGATTTATCA---ATTTTTTCACTACATATAGCTGGAATATCTTCAATTATAGGAGCTATTAATTTTATTTCAACTATTTTAAATATATATCCTATTAATATAAAATTTGAACAATTAACTCTATTTACATGATCAATTTTAATTACAACAATTTTATTATTATTAGCAGTTCCAGTTTTAGCCGGA---GCAATTACCATATTATTAACCGATCGAAATTTAAATACCTCATTTTTTGACCCGTCAGGAGGAGGAGATCCAATTTTATACCAACATTTA-------------------------------------------------------------------------------------------------------------------------------------------------------------------------------------------------	-------------ILYFMFGMWSGMIGSSM-SLIIRMELGNPGYLINN-DQIYNSIVTAHAFIMIFFMVMPIMIGGFGNWLIPLM-LGAPDMAFPRMNNMSFWLLPPSILILISGSLTNQGAGTGWTVYPPLSLNLNHEGLSIDLS-IFSLHMAGMSSIMGAINFISTILNMYPINMKFEQLTLFTWSILITTILLLLAVPVLAG-AITMLLTDRNLNTSFFDPSGGGDPILYQHL------------------------------------------------------------------------------------------------------------------------------------------------------------------------------------------------------------------------------------------------------------------------------------------------	5	Arthropoda	Insecta	Hymenoptera	Ichneumonidae	Ichneumon	NA	BOLD:ACE9038	attttatatttcatatttggaatatgaagaggaataattggatcctcaataagattaattattcgaatagaattaggaaatccaggctatctaattaataatgatcaaatttataattcaattgttacagctcatgcatttattataattttttttatagttataccaattataattggaggatttggaaattgattaattccattaatattaggagcccccgatatagcctttccacgaataaataatataagattttgattattacccccctcaattctaattttaattagaggatcattaactaatcaaggtgcaggaacaggatgaactgtttatccaccattatcattaaatttaaatcatgaaggattatcaattgatttatcaattttttcactacatatagctggaatatcttcaattataggagctattaattttatttcaactattttaaatatatatcctattaatataaaatttgaacaattaactctatttacatgatcaattttaattacaacaattttattattattagcagttccagttttagccggagcaattaccatattattaaccgatcgaaatttaaatacctcattttttgacccgtcaggaggaggagatccaattttataccaacattta	ILYFMFGMWSGMIGSSMSLIIRMELGNPGYLINNDQIYNSIVTAHAFIMIFFMVMPIMIGGFGNWLIPLMLGAPDMAFPRMNNMSFWLLPPSILILISGSLTNQGAGTGWTVYPPLSLNLNHEGLSIDLSIFSLHMAGMSSIMGAINFISTILNMYPINMKFEQLTLFTWSILITTILLLLAVPVLAGAITMLLTDRNLNTSFFDPSGGGDPILYQHL	attttatatttcatatttggaatatgaagaggaataattggatcctcaataagattaattattcgaatagaattaggaaatccaggctatctaattaataatgatcaaatttataattcaattgttacagctcatgcatttattataatttttttatagttataccaattataattggaggatttggaaattgattaattccattaatattagtagcccccgatatggcctttccacgaataaataatctaagattttgattattccccccctcaattctaattttaattagaggatcattaactaatcaaggtgcaggaacaggatgaactgtttatccaccattatcattaaatttaaatcatgaaggattatcaattgatttatcaattttttcactacatatagctggaatatcttcaattataggagctattaattttatttcaactattttaaatatatatcctattaatataaaatttgaacaattaactctatttacatgatcaattttaattacaacaattttattattattagcagttccagttttagccggagcaattaccatattattaaccgatcgaattttaaatacctcattttttgacccgtcaggaggaggagatccaattttataccaacattta	NA	157	TRUE	TRUE	FALSE	FALSE
RDLQB360-05	---------------------------------------ACTTTATATTTTATTTTTGGAATTTGAGCAGGAATAGTAGGAACCTCACTA---AGATTATTAATCCGAGCTGAATTAGGTAACCCAGGATCATTAATTGGAGAT---GACCAAATTTATAATACCATTGTAACAGCTCACGCCTTTATTATAATTTTTTTTATAGTAATACCCATTATAATCGGAGGATTTGGAAATTGATTAGTACCTTTAATA---TTAGGGGCTCCTGATATAGCATTCCCACGAATAAATAACATAAGATTTTGACTTTTACCCCCTTCTATTACCCTTTTAATTTCAAGAAGAATTGTAGAAAATGGATCCGGAACTGGATGAACAGTTTACCCCCCCTTATCCTCTAATATTGCACACGGAGGAAGCTCAGTAGATTTA---GCTATTTTTTCTTTACATTTAGCTGGAATTTCATCTATTTTAGGAGCTATCAATTTTATTACTACAATTATTAATATGCGATTAAATAATTTATCATTTGATCAAATACCTTTATTTGTTTGAGCTGTTGGTATTACCGCATTTCTTTTATTATTATCTTTACCTGTACTAGCTGGA---GCTATTACCATATTATTAACAGATCGAAATTTAAATACTTCATTTTTTGACCCTGCTGGAGGAGGAGACCCAATTTTATACCAACACTTA-------------------------------------------------------------------------------------------------------------------------------------------------------------------------------------------------	-------------TLYFIFGIWAGMVGTSL-SLLIRAELGNPGSLIGD-DQIYNTIVTAHAFIMIFFMVMPIMIGGFGNWLVPLM-LGAPDMAFPRMNNMSFWLLPPSITLLISSSIVENGSGTGWTVYPPLSSNIAHGGSSVDL-AIFSLHLAGISSILGAINFITTIINMRLNNLSFDQMPLFVWAVGITAFLLLLSLPVLAG-AITMLLTDRNLNTSFFDPAGGGDPILYQHL--------------------------------------------------------------------------------------------------------------------------------------------------------------------------------------------------------------------------------------------------------------F---------------------------------	5	Arthropoda	Insecta	Lepidoptera	Geometridae	Speranza	Speranza brunneata	BOLD:AAA9069	actttatattttatttttggaatttgagcaggaatagtaggaacctcactaagattattaatccgagctgaattaggtaacccaggatcattaattggagatgaccaaatttataataccattgtaacagctcacgcctttattataattttttttatagtaatacccattataatcggaggatttggaaattgattagtacctttaatattaggggctcctgatatagcattcccacgaataaataacataagattttgacttttacccccttctattacccttttaatttcaagaagaattgtagaaaatggatccggaactggatgaacagtttacccccccttatcctctaatattgcacacggaggaagctcagtagatttagctattttttctttacatttagctggaatttcatctattttaggagctatcaattttattactacaattattaatatgcgattaaataatttatcatttgatcaaatacctttatttgtttgagctgttggtattaccgcatttcttttattattatctttacctgtactagctggagctattaccatattattaacagatcgaaatttaaatacttcattttttgaccctgctggaggaggagacccaattttataccaacactta	TLYFIFGIWAGMVGTSLSLLIRAELGNPGSLIGDDQIYNTIVTAHAFIMIFFMVMPIMIGGFGNWLVPLMLGAPDMAFPRMNNMSFWLLPPSITLLISSSIVENGSGTGWTVYPPLSSNIAHGGSSVDLAIFSLHLAGISSILGAINFITTIINMRLNNLSFDQMPLFVWAVGITAFLLLLSLPVLAGAITMLLTDRNLNTSFFDPAGGGDPILYQHL	actttatattttattttcggaatttgagcaggaatagtaggaacctcactaagattattaatccgagctgaattagggaacccaggatcattaattggagatgaccaaatttataataccattgtaacagctcacgcctttattataattttttttatagtaatacccattataatcggaggatttggaaattgattagtacctttaatattaggggctcctgatatagcattcccacgaataaataacataagattttgacttttacccccttctattacccttttaatttcaagaagaattgtagaaaatggatccggaactggatgaacagtttaccccccttatcctctaatattgcacacggaggaagctcagtagatttagctattttttctttacatttagctggaatttcatctattttaggagctatcaattttattactacaattattaatatgcgattaaataatttatcatttgatcaaatacctttatttgtttgagctgttggtattaccgcatttcttttattattatctttacctgtactagctggagctattaccatattattaacagatcgaaatttaaatacttcattttttgaccctgctggaggaggagacccaattttataccaacactta	NA	346	TRUE	TRUE	FALSE	FALSE
EZSPM196-09	---------------------------------------ACATTATACTTTATTTTTGGAATTTGAGCAGGAATAGTAGGAACATCACTA---AGAATTCTAATTCGTATAGAATTGAGAACTCCTGGATCCTTAATTGGAGAT---GATCAAATTTATAATACTATTGTTACAGCTCATGCATTTATTATAATTTTTTTTATAGTTATACCCATTATAATCGGAGGATTTGGTAACTGATTAGTTCCTTTAATA---TTAGGGGCACCTGACATAGCCTTCCCTCGATTAAATAATATAAGATTCTGATTATTACCCCCATCATTGATGCTACTAATTTCTAGAAGAATTGTAGAAAATGGAGCAGGAACAGGATGAACAGTTTACCCCCCACTTTCATCTAATATTGCACACAGAGGATCTTCTGTAGATTTA---GCAATTTTCTCTCTTCATTTAGCTGGAATTTCTTCAATTTTAGGAGCAATTAATTTTATTACAACTATTATTAATATACGAGTAAATAATTTATCATTTGATCAAATATCATTATTTATTTGAGCAGTAGGAATTACAGCATTATTATTACTTTTATCTTTACCTGTATTAGCTGGA---GCAATTACTATATTATTAACTGATCGAAATCTCAATACCTCATTCTTTGATCCAGCTGGAGGGGGAGATCCAATTTTATATCAACATTTA-------------------------------------------------------------------------------------------------------------------------------------------------------------------------------------------------	-------------TLYFIFGIWAGMVGTSL-SILIRMELSTPGSLIGD-DQIYNTIVTAHAFIMIFFMVMPIMIGGFGNWLVPLM-LGAPDMAFPRLNNMSFWLLPPSLMLLISSSIVENGAGTGWTVYPPLSSNIAHSGSSVDL-AIFSLHLAGISSILGAINFITTIINMRVNNLSFDQMSLFIWAVGITALLLLLSLPVLAG-AITMLLTDRNLNTSFFDPAGGGDPILYQHL--------------------------------------------------------------------------------------------------------------------------------------------------------------------------------------------------------------------------------------------------------------F---------------------------------	5	Arthropoda	Insecta	Lepidoptera	Lycaenidae	Polyommatus	Polyommatus eros	BOLD:AAA3303	acattatactttatttttggaatttgagcaggaatagtaggaacatcactaagaattctaattcgtatagaattgagaactcctggatccttaattggagatgatcaaatttataatactattgttacagctcatgcatttattataattttttttatagttatacccattataatcggaggatttggtaactgattagttcctttaatattaggggcacctgacatagccttccctcgattaaataatataagattctgattattacccccatcattgatgctactaatttctagaagaattgtagaaaatggagcaggaacaggatgaacagtttaccccccactttcatctaatattgcacacagaggatcttctgtagatttagcaattttctctcttcatttagctggaatttcttcaattttaggagcaattaattttattacaactattattaatatacgagtaaataatttatcatttgatcaaatatcattatttatttgagcagtaggaattacagcattattattacttttatctttacctgtattagctggagcaattactatattattaactgatcgaaatctcaatacctcattctttgatccagctggagggggagatccaattttatatcaacattta	TLYFIFGIWAGMVGTSLSILIRMELSTPGSLIGDDQIYNTIVTAHAFIMIFFMVMPIMIGGFGNWLVPLMLGAPDMAFPRLNNMSFWLLPPSLMLLISSSIVENGAGTGWTVYPPLSSNIAHSGSSVDLAIFSLHLAGISSILGAINFITTIINMRVNNLSFDQMSLFIWAVGITALLLLLSLPVLAGAITMLLTDRNLNTSFFDPAGGGDPILYQHL	acattatactttatttttggaatttgagcaggaatagtaggaacatcactaagaattctaattcgtatagaattgagaactcctggatccttaattggagatgatcaaatttataatactattgttacagctcatgcatttattataattttttttatagttatacccattataatcggaggatttggtaactgattagttcctttaatattaggggcacctgacatagccttccctcgattaaataatataagattctgattattacccccatcattgatgctactaatttctagaagaattgtagaaaatggagcaggaacaggatgaacagtttaccccccactttcatctaatattgcacacagaggatcttctgtagatttagcaattttctctcttcatttagctggaatttcttcaattttaggagcaattaattttattacaactattattaatataggagtaaataatttatcatttggtcaaatatcattatttatttgagcagtaggaattacagcattattattacttttatctttacctgtattagctggagcaattactatattattaactgatcgaaatctcaatacctcattctttgatccagctggagggggagatccaatttatatcaacattta	NA	639	TRUE	TRUE	FALSE	FALSE
JWDCA355-10	---------------------------------------ACTTTATATTTCATTTTTGGAGCCTGATCAGGTATAGTAGGAACTTCATTA---AGTATTTTAATTCGAGCTGAATTAGGACATCCTGGAGCATTAATTGGAGAT---GACCAAATTTATAATGTAATTGTAACAGCTCACGCTTTTATTATAATTTTTTTTATAGTAATACCAATTATAATTGGAGGATTTGGAAATTGACTAGTACCCCTAATA---CTAGGTGCTCCAGATATAGCCTTTCCTCGAATGAATAATATAAGTTTTTGACTATTGCCTCCTGCATTAACTTTATTGCTGGTAAGAAGTATAGTAGAAAATGGAGCTGGTACAGGATGAACCGTTTACCCTCCTCTGTCATCTAATATTGCTCATGGAGGAGCTTCTGTAGATTTA---GCAATTTTTTCTTTACATTTAGCTGGAATTTCATCAATTTTAGGAGCTGTAAATTTTATTACTACTGTTATTAATATACGATCTACAGGAATTAATTTTGATCGAATACCATTATTCGTATGATCTGTAGTAATTACAGCTTTACTTCTTTTATTATCTCTTCCAGTTTTAGCTGGT---GCTATTACTATATTATTAACAGACCGAAATTTAAACACCTCATTCTTTGACCCTGCAGGAGGAGGTGATCCAATTTTATATCAACACCTA-------------------------------------------------------------------------------------------------------------------------------------------------------------------------------------------------	-------------TLYFIFGAWSGMVGTSL-SILIRAELGHPGALIGD-DQIYNVIVTAHAFIMIFFMVMPIMIGGFGNWLVPLM-LGAPDMAFPRMNNMSFWLLPPALTLLLVSSMVENGAGTGWTVYPPLSSNIAHGGASVDL-AIFSLHLAGISSILGAVNFITTVINMRSTGINFDRMPLFVWSVVITALLLLLSLPVLAG-AITMLLTDRNLNTSFFDPAGGGDPILYQHL--------------------------------------------------------------------------------------------------------------------------------------------------------------------------------------------------------------------------------------------------------------F---------------------------------	5	Arthropoda	Insecta	Diptera	Anthomyiidae	Delia	Delia longicauda	BOLD:AAG2475	actttatatttcatttttggagcctgatcaggtatagtaggaacttcattaagtattttaattcgagctgaattaggacatcctggagcattaattggagatgaccaaatttataatgtaattgtaacagctcacgcttttattataattttttttatagtaataccaattataattggaggatttggaaattgactagtacccctaatactaggtgctccagatatagcctttcctcgaatgaataatataagtttttgactattgcctcctgcattaactttattgctggtaagaagtatagtagaaaatggagctggtacaggatgaaccgtttaccctcctctgtcatctaatattgctcatggaggagcttctgtagatttagcaattttttctttacatttagctggaatttcatcaattttaggagctgtaaattttattactactgttattaatatacgatctacaggaattaattttgatcgaataccattattcgtatgatctgtagtaattacagctttacttcttttattatctcttccagttttagctggtgctattactatattattaacagaccgaaatttaaacacctcattctttgaccctgcaggaggaggtgatccaattttatatcaacaccta	TLYFIFGAWSGMVGTSLSILIRAELGHPGALIGDDQIYNVIVTAHAFIMIFFMVMPIMIGGFGNWLVPLMLGAPDMAFPRMNNMSFWLLPPALTLLLVSSMVENGAGTGWTVYPPLSSNIAHGGASVDLAIFSLHLAGISSILGAVNFITTVINMRSTGINFDRMPLFVWSVVITALLLLLSLPVLAGAITMLLTDRNLNTSFFDPAGGGDPILYQHL	actttatatttcatttttggagcctgatcaggtatagtaggaacttcattaagtattttaattcgagctgaattaggacatcctggagcattaattggagatgaccaaatttataatgtaattgtaacagctcacgcttttattataattttttttatagtaataccaattataattggaggatttggaaattgactagtacccctaatactaggtgctccagatatagcctttccacgaatgaataatataagtttttgactattgcctcctgcattaactttattgctggtaagaagtatagtagaaaatggagctggtacaggatgaaccgtttaccctcctctgtcatctaatattgctcatggaggagcttctgtagatttagcaattttttctttacatttagctggaatttcatcaattttaggaggtgtaaattttattacactgttatttatatacgatctacaggaattaattttgatcgaataccattattcgtatgatctgtagtagttacagctttacttcttttattatctcttccagttttagctggtgctattactatattattaacagaccgaaatttaaacacctcattctttgaccctgcaggaggaggtgatccaattttatatcaacaccta	NA	451	TRUE	TRUE	FALSE	FALSE
BCHYM1291-13	---------------------------------------ATATTATATTTCATTATAGGTATATGAGCAGGAATAATTGGAGCCTCTTTT---AGATTAATAATTCGAATGGAATTAAGAATTCCAGGATCATTTATCAAAAAT---GATCAATTATATAATTCAATTGTTACAACTCATGCTTTTATCATAATTTTTTTTATAGTTATACCTTTAATAATTGGAGGATTTGGAAATTACTTAATTCCATTAATA---TTAGGTGCCCCTGATATAGCCTTCCCACGAATAAATAATATAAGATTTTGATTATTACCCCCTTCATTATATATTTTAATTCTAAGATCAATAGCTAGATCTGGTTTAGGTACTGGTTGAACTTTATACCCCCCCCTTTCTTCCACTATCGGACATAACAGAATCTCAGTTGATTTATCA---ATTTTTTCCTTACATATTGCTGGTATTTCTTCAATTATAGGATCAATTAATTTTATTGTCACAATTTTAAATATAAAACATATTAATTTAAATATAGAACAATTAACTTTATTTCCTTGAACAGTTTTAATAACAACAATTCTACTATTATTATCATTACCTGTTTTAGCCGGA---GCAATTACTATATTACTATTTGATCGAAATATAAATACATCTTTCTTCGACCCTATAGGAGGAGGAGACCCAATTTTATACCAACATCTA-------------------------------------------------------------------------------------------------------------------------------------------------------------------------------------------------	-------------MLYFIMGMWAGMIGASF-SLMIRMELSIPGSFIKN-DQLYNSIVTTHAFIMIFFMVMPLMIGGFGNYLIPLM-LGAPDMAFPRMNNMSFWLLPPSLYILILSSMASSGLGTGWTLYPPLSSTIGHNSISVDLS-IFSLHIAGISSIMGSINFIVTILNMKHINLNMEQLTLFPWTVLMTTILLLLSLPVLAG-AITMLLFDRNMNTSFFDPMGGGDPILYQHL--------------------------------------------------------------------------------------------------------------------------------------------------------------------------------------------------------------------------------------------------------------F---------------------------------	5	Arthropoda	Insecta	Hymenoptera	Philanthidae	Philanthus	Philanthus variegatus	BOLD:ACK5328	atattatatttcattataggtatatgagcaggaataattggagcctcttttagattaataattcgaatggaattaagaattccaggatcatttatcaaaaatgatcaattatataattcaattgttacaactcatgcttttatcataattttttttatagttatacctttaataattggaggatttggaaattacttaattccattaatattaggtgcccctgatatagccttcccacgaataaataatataagattttgattattacccccttcattatatattttaattctaagatcaatagctagatctggtttaggtactggttgaactttatacccccccctttcttccactatcggacataacagaatctcagttgatttatcaattttttccttacatattgctggtatttcttcaattataggatcaattaattttattgtcacaattttaaatataaaacatattaatttaaatatagaacaattaactttatttccttgaacagttttaataacaacaattctactattattatcattacctgttttagccggagcaattactatattactatttgatcgaaatataaatacatctttcttcgaccctataggaggaggagacccaattttataccaacatcta	MLYFIMGMWAGMIGASFSLMIRMELSIPGSFIKNDQLYNSIVTTHAFIMIFFMVMPLMIGGFGNYLIPLMLGAPDMAFPRMNNMSFWLLPPSLYILILSSMASSGLGTGWTLYPPLSSTIGHNSISVDLSIFSLHIAGISSIMGSINFIVTILNMKHINLNMEQLTLFPWTVLMTTILLLLSLPVLAGAITMLLFDRNMNTSFFDPMGGGDPILYQHL	atattatatttcattataggtatatgagcaggaatagttggagcctcttttagattaataattcgaatggaattaagaattccaggatcatttatcaaaaatgatcaattatataattcaattgttacaactcatgcttttatcataattttttttatagttatacctttaataattggaggatttggaaattacttaattccattaatattaggtgcccctgatatagccttcccacgaataaataatataagattttgattattacccccttcattatatattttaattctaagatcaatagctagatctggtttaggtactggttgaactttatacccccccctttcttccactatcggacataacagaatctcagttgatttatcaattttttccttacatattgctggtatttcttcaattataggatcaattaattttattgtcacaattttaaatataaaacattttaatttaaatatagaacaattaactttatttccttgaacagttttaataacaacaattgctactattattatcattacctgttttagccggagcaattactatattactatttgatcgaaatataaatacatctttcttcgaccctataggaggaggagacccaattttataccaacatcta	532	NA	TRUE	TRUE	FALSE	FALSE
AMOR226-09	---------------------------------------ACTTTATATTTCATTTTTGGTGCTTGAGCAGGAATCTTAGGAAGTTCCTTG---AGAGTTTTGATTCGATTAGAATTAGGACAACCAGGATCATTTATAGGAAAT---GATCAAATTTATAATACTATTGTAACGGCACATGCTTTTGTTATAATTTTTTTTATAGTTATACCAGTAATAATCGGAGGTTTTGGAAATTGACTTGTGCCATTAATA---ATTGGAGCCCAAGACATGGCATTCCCACGTATAAATAACATAAGTTTTTGGTTACTTCCTCCATCTTTAACTTTATTATCAATATCAATATTTGCTGGTGTAGGGGCTGGAACTGGGTGAACTGTTTATCCGCCATTGTCTGATATAACTTTTCATTCAAATATTTCTGTAGACTTA---GCCATTTTTAGTTTACATTTAGCAGGTGCTTCTTCAATTTTAGGAGCTATCAACTTTATTACTACAATCATAAATATACGATCTTCTACTATATCATTAGATTCAATACCATTATTTGTGTGATCTGTACTAATTACAGCTATTTTACTTTTACTTTCTTTACCTGTATTAGCAGGA---GCAATCACTATATTATTAACAGACCGTAATTTCAATACTTCATTTTTTGATCCTGCTGGAGGAGGGGATCCAATTTTGTACCAACATTTA-------------------------------------------------------------------------------------------------------------------------------------------------------------------------------------------------	-------------TLYFIFGAWAGILGSSL-SVLIRLELGQPGSFMGN-DQIYNTIVTAHAFVMIFFMVMPVMIGGFGNWLVPLM-IGAQDMAFPRMNNMSFWLLPPSLTLLSMSMFAGVGAGTGWTVYPPLSDMTFHSNISVDL-AIFSLHLAGASSILGAINFITTIMNMRSSTMSLDSMPLFVWSVLITAILLLLSLPVLAG-AITMLLTDRNFNTSFFDPAGGGDPILYQHL--------------------------------------------------------------------------------------------------------------------------------------------------------------------------------------------------------------------------------------------------------------F---------------------------------	5	Arthropoda	Arachnida	Sarcoptiformes	Damaeidae	Epidamaeus	NA	BOLD:AAF0545	actttatatttcatttttggtgcttgagcaggaatcttaggaagttccttgagagttttgattcgattagaattaggacaaccaggatcatttataggaaatgatcaaatttataatactattgtaacggcacatgcttttgttataattttttttatagttataccagtaataatcggaggttttggaaattgacttgtgccattaataattggagcccaagacatggcattcccacgtataaataacataagtttttggttacttcctccatctttaactttattatcaatatcaatatttgctggtgtaggggctggaactgggtgaactgtttatccgccattgtctgatataacttttcattcaaatatttctgtagacttagccatttttagtttacatttagcaggtgcttcttcaattttaggagctatcaactttattactacaatcataaatatacgatcttctactatatcattagattcaataccattatttgtgtgatctgtactaattacagctattttacttttactttctttacctgtattagcaggagcaatcactatattattaacagaccgtaatttcaatacttcattttttgatcctgctggaggaggggatccaattttgtaccaacattta	TLYFIFGAWAGILGSSLSVLIRLELGQPGSFMGNDQIYNTIVTAHAFVMIFFMVMPVMIGGFGNWLVPLMIGAQDMAFPRMNNMSFWLLPPSLTLLSMSMFAGVGAGTGWTVYPPLSDMTFHSNISVDLAIFSLHLAGASSILGAINFITTIMNMRSSTMSLDSMPLFVWSVLITAILLLLSLPVLAGAITMLLTDRNFNTSFFDPAGGGDPILYQHL	actttatatttcatttttggtgcttgagcaggaatcttaggaagttccttgagagttttgattcgattagaattaggacaaccaggatcatttataggaaatgatcaaatttataatactattgtaacggcacatgcttttgttataattttttttatagttataccagtaataatcggaggttttggaaattgacttgtgccattaataattggagcccaagacatggcattcccacgtataaataacaaagtttttggttacttcctccatctttaactttattatcaatatcaatatttgctggtgtaggggctggaactgggtgaactgtttatccgccattgtctgatataacttttcattcaaatatttctgtagacttagccatttttagtttacatttagcaggtgcttcttcaattttaggagctatcaactttattactacaatcataaatatacgatcttctactatatcattagattcaataccattatttgtgtgatctgtactaattacagctattttacttttactttctttacctgtattagcaggagcaatcactatattattaacagaccgtaatttcaatacttcattttttgatcctgctggaggaggggatccacttttgtaccaacattta	NA	252	TRUE	TRUE	FALSE	FALSE
GBMIN102996-17	---------------------------------------ACTTTATATGTTATTTTTGGAATATGGTGTGGTCTTTTAGGAACTGGGTTA---AGATTATTGATTCGTTTTGAATTAGGGACTGCAGGAAGTCTCCTTGGGGAC---GACCATTTTTATAATGTTATTGTTACTGCTCATGCTTTCGTTATAATTTTCTTCTTAGTAATACCTCTAATAATCGGAGGTTTTGGAAACTGGATGGTCCCGTTATTA---ATTGGAGCTCCTGATATAAGATTTCCTCGAATAAATAATATAAGTTTTTGGTTATTACCACCTTCTTTTATTTTATTGCTATGTTCTACACTAATAGAAGGTGGTGCTGGGACAGGGTGAACTGTCTATCCTCCTTTATCAGGAGTGATAGGGCACGCCGGTAGATCTGTCGATTTA---GTGATTTTTTCACTTCATTTAGCCGGTGTTTCTTCTCTCTTGGGAGCTATTAATTTTATTACTACTATTTTTAACATACGTTCTCCAGCTATAACAATGGAACGATTAAGATTGTTTGTTTGATCTGTTTTAGTAACAGCATTTTTATTATTGCTTTCTCTACCAGTATTAGCAGGG---GCGATTACAATACTACTAACTGATCGAAATTTTAATACAAGTTTTTTCGACCCAGCAGGTGGGGGAGATCCTATTTTATACCAACACCTC-------------------------------------------------------------------------------------------------------------------------------------------------------------------------------------------------	-------------TLYVIFGMWCGLLGTGL-SLLIRFELGTAGSLLGD-DHFYNVIVTAHAFVMIFFLVMPLMIGGFGNWMVPLL-IGAPDMSFPRMNNMSFWLLPPSFILLLCSTLMEGGAGTGWTVYPPLSGVMGHAGSSVDL-VIFSLHLAGVSSLLGAINFITTIFNMRSPAMTMERLSLFVWSVLVTAFLLLLSLPVLAG-AITMLLTDRNFNTSFFDPAGGGDPILYQHL--------------------------------------------------------------------------------------------------------------------------------------------------------------------------------------------------------------------------------------------------------------F---------------------------------	5	Mollusca	Gastropoda	Nudibranchia	Dendrodorididae	Doriopsilla	Doriopsilla albopunctata	BOLD:ACV0305	actttatatgttatttttggaatatggtgtggtcttttaggaactgggttaagattattgattcgttttgaattagggactgcaggaagtctccttggggacgaccatttttataatgttattgttactgctcatgctttcgttataattttcttcttagtaatacctctaataatcggaggttttggaaactggatggtcccgttattaattggagctcctgatataagatttcctcgaataaataatataagtttttggttattaccaccttcttttattttattgctatgttctacactaatagaaggtggtgctgggacagggtgaactgtctatcctcctttatcaggagtgatagggcacgccggtagatctgtcgatttagtgattttttcacttcatttagccggtgtttcttctctcttgggagctattaattttattactactatttttaacatacgttctccagctataacaatggaacgattaagattgtttgtttgatctgttttagtaacagcatttttattattgctttctctaccagtattagcaggggcgattacaatactactaactgatcgaaattttaatacaagttttttcgacccagcaggtgggggagatcctattttataccaacacctc	TLYVIFGMWCGLLGTGLSLLIRFELGTAGSLLGDDHFYNVIVTAHAFVMIFFLVMPLMIGGFGNWMVPLLIGAPDMSFPRMNNMSFWLLPPSFILLLCSTLMEGGAGTGWTVYPPLSGVMGHAGSSVDLVIFSLHLAGVSSLLGAINFITTIFNMRSPAMTMERLSLFVWSVLVTAFLLLLSLPVLAGAITMLLTDRNFNTSFFDPAGGGDPILYQHL	actttatatgttatttttggaatatggtgtggtcttttaggaactgggttaagattattgattcgttttgaattagggactgcaggaagtctccttgggacgaccatttttataatgttattgttactgctcatgctttcgttataagtttcttcttagtaatacctctaataatcggaggttttggaaactggatggtcccgttattaattggagctcctgatataagatttcctcgaataaataatataagtttttggttattaccaccttcttttattttattgctatgttctacactaatagaaggtggtgctgggacagggtgaactgtctatcctcctttatcaggagtgatagggcacgccggtagatctgtcgatttagtgattttttcacttcatttagccggtgtttcttctctcttgggagctattaattttattactactatttttaacatacgttctccagctataacaatggaacgattaagattgtttgtttgatctgttttagtaacagcatttttattattgctttctctaccagtattagcaggggcgattacaatactactaactgatcgaaattttaatacaagttttttcgacccagcaggtgggggagatcctattttataccaacacctc	NA	99	TRUE	TRUE	FALSE	FALSE
TANYT252-16	---------------------------------------ACTTTATATTTTATTTTTGGTGCTTGATCAGGAATAATTGGAACATCATTA---AGAATACTTATTCGAGCAGAATTAGGTCATCCAGGAACTTTTATTGGAGAT---GACCAAATTTATAATGTAATTGTTACTGCTCATGCTTTTATTATAATTTTTTTCATAGTTATACCTATCTTAATTGGAGGTTTTGGAAATTGACTATTACCTTTAATG---CTTGGAGCACCAGATATAGCATTTCCTCGAATAAATAATATAAGATTTTGACTTCTTCCTCCTTCTTTAACTTTATTATTATCAAGTTCATTAGTAGAAAATGGAGCTGGAACTGGTTGAACAGTTTACCCTCCTCTATCTTCTAATATTGCCCACAGAGGAGCATCTGTAGACTTA---GCAATTTTTTCTCTTCATTTAGCAGGAATTTCATCAATTTTAGGATCAGTTAATTTTATTACAACAGCAATTAATATACGAGCAAATGGAATTACACTTGATCGAATACCATTATTTGTTTGATCTGTAATTATTACAACTATTCTTTTACTTTTATCTTTACCAGTTTTAGCAGGT---GCAATTACTATATTACTAACAGACCGAAATTTAAATACTTCATTTTTTGATCCAGCAGGAGGGGGAGACCCAATTTTATACCAACATTTA-------------------------------------------------------------------------------------------------------------------------------------------------------------------------------------------------	-------------TLYFIFGAWSGMIGTSL-SMLIRAELGHPGTFIGD-DQIYNVIVTAHAFIMIFFMVMPILIGGFGNWLLPLM-LGAPDMAFPRMNNMSFWLLPPSLTLLLSSSLVENGAGTGWTVYPPLSSNIAHSGASVDL-AIFSLHLAGISSILGSVNFITTAINMRANGITLDRMPLFVWSVIITTILLLLSLPVLAG-AITMLLTDRNLNTSFFDPAGGGDPILYQHL--------------------------------------------------------------------------------------------------------------------------------------------------------------------------------------------------------------------------------------------------------------F---------------------------------	5	Arthropoda	Insecta	Diptera	Chironomidae	Tanytarsus	Tanytarsus sp. 26XL	BOLD:ADC4827	actttatattttatttttggtgcttgatcaggaataattggaacatcattaagaatacttattcgagcagaattaggtcatccaggaacttttattggagatgaccaaatttataatgtaattgttactgctcatgcttttattataatttttttcatagttatacctatcttaattggaggttttggaaattgactattacctttaatgcttggagcaccagatatagcatttcctcgaataaataatataagattttgacttcttcctccttctttaactttattattatcaagttcattagtagaaaatggagctggaactggttgaacagtttaccctcctctatcttctaatattgcccacagaggagcatctgtagacttagcaattttttctcttcatttagcaggaatttcatcaattttaggatcagttaattttattacaacagcaattaatatacgagcaaatggaattacacttgatcgaataccattatttgtttgatctgtaattattacaactattcttttacttttatctttaccagttttagcaggtgcaattactatattactaacagaccgaaatttaaatacttcattttttgatccagcaggagggggagacccaattttataccaacattta	TLYFIFGAWSGMIGTSLSMLIRAELGHPGTFIGDDQIYNVIVTAHAFIMIFFMVMPILIGGFGNWLLPLMLGAPDMAFPRMNNMSFWLLPPSLTLLLSSSLVENGAGTGWTVYPPLSSNIAHSGASVDLAIFSLHLAGISSILGSVNFITTAINMRANGITLDRMPLFVWSVIITTILLLLSLPVLAGAITMLLTDRNLNTSFFDPAGGGDPILYQHL	actttatattttatttttggtgcttgatcaggaataattggaacatcattaagaatacttattcgagcagaattaggtcatccaggaacttttattggagatgaccaaatttataatgtaattgttactgctcatgcttttattataatttttttcatagttatacctatcttaattggaggttttggaaattgactattacctttaatgcttggagcaccagatatagcagttcctcgaataaataatataagattttgacttcttcctccttctttaactttattattatcaagttcattagtagaaaatggagctggaactggttgaacagtttaccctcctctatcttgtaatattgcccacagaggagcatctgtagacttagcaatttttttctcttcatttagcaggaatttcatcaattttaggatcagttaattttattacaacagcaattaatatacgagcaaatggaattacacttgatcgaataccattatttgtttgatctgtaattattacaactattcgtttacttttatctttaccagttttagcaggtgcaattactatattactaacagaccgaaatttaaatactgcattttttgatccagcaggagggggagacccaattttataccaacattta	398	NA	TRUE	TRUE	FALSE	FALSE
AMAZ424-12	---------------------------------------ACTTTATATTTTATTTTTGGTGTTTGAGCTGGAATAGTAGGAACTTCTTTA---AGATTATTAATTCGAGCTGAATTAGGAACTCCTGGATCTTTAATTGGAGAT---GATCAAATTTATAATACAATTGTAACAGCTCATGCTTTTATTATAATTTTTTTTATAGTTATACCTATTATAATCGGAGGATTTGGAAATTGATTGGTTCCTTTAATA---TTAGGAGCTCCTGATATAGCTTTCCCCCGAATAAATAATATAAGATTTTGATTACTCCCCCCTTCTTTAACTTTATTAATTTCAAGAAGAATTGTAGAAAATGGAGCTGGAACAGGATGAACAGTTTACCCTCCTTTATCTTCTAATATTGCTCATGGAGGATCTTCAGTTGATTTA---GCTATTTTTTCTCTTCATTTAGCTGGAATTTCTTCAATTTTAGGGGCTATTAATTTTATTACAACAATCATTAATATACGATTAAATAATATATCTTTTGATCAAATACCTTTATTTGTTTGATCTGTAGGTATTACAGCTTTTCTTCTTCTTCTTTCCCTTCCTGTTTTAGCAGGA---GCTATTACTATATTATTAACTGATCGTAATTTAAATACTTCTTTTTTTGATCCTGCAGGAGGAGGAGATCCTATTTTATATCAACATTTA-------------------------------------------------------------------------------------------------------------------------------------------------------------------------------------------------	-------------TLYFIFGVWAGMVGTSL-SLLIRAELGTPGSLIGD-DQIYNTIVTAHAFIMIFFMVMPIMIGGFGNWLVPLM-LGAPDMAFPRMNNMSFWLLPPSLTLLISSSIVENGAGTGWTVYPPLSSNIAHGGSSVDL-AIFSLHLAGISSILGAINFITTIINMRLNNMSFDQMPLFVWSVGITAFLLLLSLPVLAG-AITMLLTDRNLNTSFFDPAGGGDPILYQHL--------------------------------------------------------------------------------------------------------------------------------------------------------------------------------------------------------------------------------------------------------------F---------------------------------	5	Arthropoda	Insecta	Lepidoptera	Saturniidae	Hylesia	Hylesia AMAZ01	BOLD:ACF1126	actttatattttatttttggtgtttgagctggaatagtaggaacttctttaagattattaattcgagctgaattaggaactcctggatctttaattggagatgatcaaatttataatacaattgtaacagctcatgcttttattataattttttttatagttatacctattataatcggaggatttggaaattgattggttcctttaatattaggagctcctgatatagctttcccccgaataaataatataagattttgattactccccccttctttaactttattaatttcaagaagaattgtagaaaatggagctggaacaggatgaacagtttaccctcctttatcttctaatattgctcatggaggatcttcagttgatttagctattttttctcttcatttagctggaatttcttcaattttaggggctattaattttattacaacaatcattaatatacgattaaataatatatcttttgatcaaatacctttatttgtttgatctgtaggtattacagcttttcttcttcttctttcccttcctgttttagcaggagctattactatattattaactgatcgtaatttaaatacttctttttttgatcctgcaggaggaggagatcctattttatatcaacattta	TLYFIFGVWAGMVGTSLSLLIRAELGTPGSLIGDDQIYNTIVTAHAFIMIFFMVMPIMIGGFGNWLVPLMLGAPDMAFPRMNNMSFWLLPPSLTLLISSSIVENGAGTGWTVYPPLSSNIAHGGSSVDLAIFSLHLAGISSILGAINFITTIINMRLNNMSFDQMPLFVWSVGITAFLLLLSLPVLAGAITMLLTDRNLNTSFFDPAGGGDPILYQHL	actttatattttatttttggtgtttgagctggaatagtaggaacttctttaagattatgaattcgagctgaattaggaactcctggatctttaattgtagatgatcaattttataatacaattgcaacagctcatgcttttattataattttttttatagttatccctattataatcggaggatttggaaattgatcggttcctttaatattaggagctcctgatatagctttcccccgaataaataatataagattttgattactccccccttctttaactttattaatttcaagaagaattgtagaaaatggagctggaacaggatggaacagtttaccctcctttatcttctaatattgctcatggaggatcttcagttgatttagctattttttctcttcatttagctggaatttcttcaattttaggggctattaattttattacaacaatcattaatatacgattaaataatatatcttttgatcaaatacctttatttgtttgatctgtaggtattacagcttttcttcttcttctttcccttcctgttttagcaggagctattactatattattaactgatcgtaatttaaatacttctttttttgatcctgcaggaggaggagatcctattttatatcaacattta	330	NA	TRUE	TRUE	FALSE	FALSE
SPTMA268-07	---------------------------------------ACATTATATTTTATTTTTGGAATTTGAGCAGGAATAGTGGGAACTTCTTTA---AGATTAATAATTCGAGCAGAATTAGGAAATCCAGGATCATTAATTGGAGAT---GATCAAATTTATAATACAATTGTTACAGCCCATGCTTTTATTATAATTTTTTTTATAGTTATACCTATTATAATTGGAGGATTTGGAAATTGACTAGTACCTTTAATA---CTTGGAGCTCCTGATATAGCTTTCCCCCGAATAAATAATATAAGTTTTTGACTTTTACCCCCATCATTAACTTTATTAATTTCTAGAAGTATTGTAGAAAATGGAGCTGGAACAGGATGAACAGTTTACCCCCCTTTATCCTCTAACATTGCTCATAGAGGGAGATCTGTTGATTTA---GCTATTTTTTCCCTTCATTTAGCTGGTATTTCATCCATTTTAGGAGCTATTAATTTTATTACCACAATTATTAATATACGAGTTAATAATATATCATTTGATCAAATACCTTTATTTGTTTGAGCTGTAGGTATTACAGCATTTTTATTATTATTATCTTTACCTGTTTTAGCGGGT---GCAATCACTATATTATTAACAGACCGAAATCTTAATACTTCATTTTTTGACCCTGCTGGGGGAGGAGACCCTATTTTATATCAACAT----------------------------------------------------------------------------------------------------------------------------------------------------------------------------------------------------	-------------TLYFIFGIWAGMVGTSL-SLMIRAELGNPGSLIGD-DQIYNTIVTAHAFIMIFFMVMPIMIGGFGNWLVPLM-LGAPDMAFPRMNNMSFWLLPPSLTLLISSSIVENGAGTGWTVYPPLSSNIAHSGSSVDL-AIFSLHLAGISSILGAINFITTIINMRVNNMSFDQMPLFVWAVGITAFLLLLSLPVLAG-AITMLLTDRNLNTSFFDPAGGGDPILYQH-------------------------------------------------------------------------------------------------------------------------------------------------------------------------------------------------------------------------------------------------------------------------------------------------	5	Arthropoda	Insecta	Lepidoptera	Sphingidae	Polyptychus	Polyptychus grayii	BOLD:AAB0427	acattatattttatttttggaatttgagcaggaatagtgggaacttctttaagattaataattcgagcagaattaggaaatccaggatcattaattggagatgatcaaatttataatacaattgttacagcccatgcttttattataattttttttatagttatacctattataattggaggatttggaaattgactagtacctttaatacttggagctcctgatatagctttcccccgaataaataatataagtttttgacttttacccccatcattaactttattaatttctagaagtattgtagaaaatggagctggaacaggatgaacagtttacccccctttatcctctaacattgctcatagagggagatctgttgatttagctattttttcccttcatttagctggtatttcatccattttaggagctattaattttattaccacaattattaatatacgagttaataatatatcatttgatcaaatacctttatttgtttgagctgtaggtattacagcatttttattattattatctttacctgttttagcgggtgcaatcactatattattaacagaccgaaatcttaatacttcattttttgaccctgctgggggaggagaccctattttatatcaacat	TLYFIFGIWAGMVGTSLSLMIRAELGNPGSLIGDDQIYNTIVTAHAFIMIFFMVMPIMIGGFGNWLVPLMLGAPDMAFPRMNNMSFWLLPPSLTLLISSSIVENGAGTGWTVYPPLSSNIAHSGSSVDLAIFSLHLAGISSILGAINFITTIINMRVNNMSFDQMPLFVWAVGITAFLLLLSLPVLAGAITMLLTDRNLNTSFFDPAGGGDPILYQH	acattatattttatttttggaatttgagcaggaatagtgggaacttctttaagattaataattcgagcagaattaggaaatccaggatcattaattggagatgatcaaatttataatacaattgttacagcccatgcttttattataattttttttatagttatactattttaattggaggatttggaaattgactagtaccattaatccttggagctcctgatatagctttcccccgaataaataatataagtttttgacttatacccccatcattaactttattaatttctagaagtattgtagaaaatggagctggaacaggatgaacagtttacccccctttatcctctaacattgcgcatagagggagatctgttgatttagctattttttcccttcgtttagctggtatttcatccattttaggagctattaattttattaccacaattattaatataggagttaataatatatcatttgatcaaatacctttatttgtttgagctgtaggtattacagcatttttattattattatctttacctgttttagcgggtgcaatcactatattattaacagaccgaaatcttaatacttcattttttgaccctgctgggggaggagaccctattttatatcaacat	NA	168	TRUE	TRUE	FALSE	FALSE
LMEM308-09	---------------------------------------ACATTATATTTTATTTTTGGAATTTGAGCAGGTATAGTAGGAACTTCCTTA---AGATTATTAATTCGAGCTGAATTAGGAAACCCCGGATCTTTAATTGGAGAT---GATCAAATTTATAATACCATTGTTACTGCCCATGCTTTTATTATAATTTTTTTTATAGTTATACCTATTATAATTGGAGGTTTTGGTAATTGATTAATTCCTCTTATA---TTAGGAGCACCTGATATAGCTTTCCCTCGAATAAATAACATAAGTTTTTGATTACTCCCCCCATCTTTAACTTTATTAATTTCAAGAAGAATTGTAGAAAACGGAGCAGGAACAGGATGAACAGTTTACCCCCCACTTTCATCTAATATTGCTCACGGAGGAAGATCTGTAGATTTA---GCTATTTTTTCATTGCATTTAGCGGGAATCTCTTCAATTTTAGGAGCAATTAATTTTATTACCACAATTATTAATATACGATTAAATAATTTATCCTTTGATCAAATACCCTTATTTGTTTGAGCTGTAGGAATTACAGCATTTTTATTATTACTTTCTTTACCAGTTTTAGCAGGA---GCTATTACTATACTCTTAACTGATCGAAATTTAAATACCTCTTTTTTTGATCCTGCTGGAGGAGGAGATCCTATTTTATATCAACATTTA-------------------------------------------------------------------------------------------------------------------------------------------------------------------------------------------------	-------------TLYFIFGIWAGMVGTSL-SLLIRAELGNPGSLIGD-DQIYNTIVTAHAFIMIFFMVMPIMIGGFGNWLIPLM-LGAPDMAFPRMNNMSFWLLPPSLTLLISSSIVENGAGTGWTVYPPLSSNIAHGGSSVDL-AIFSLHLAGISSILGAINFITTIINMRLNNLSFDQMPLFVWAVGITAFLLLLSLPVLAG-AITMLLTDRNLNTSFFDPAGGGDPILYQHL--------------------------------------------------------------------------------------------------------------------------------------------------------------------------------------------------------------------------------------------------------------F---------------------------------	5	Arthropoda	Insecta	Lepidoptera	Erebidae	Lascoria	Lascoria ambigualis	BOLD:AAA4458	acattatattttatttttggaatttgagcaggtatagtaggaacttccttaagattattaattcgagctgaattaggaaaccccggatctttaattggagatgatcaaatttataataccattgttactgcccatgcttttattataattttttttatagttatacctattataattggaggttttggtaattgattaattcctcttatattaggagcacctgatatagctttccctcgaataaataacataagtttttgattactccccccatctttaactttattaatttcaagaagaattgtagaaaacggagcaggaacaggatgaacagtttaccccccactttcatctaatattgctcacggaggaagatctgtagatttagctattttttcattgcatttagcgggaatctcttcaattttaggagcaattaattttattaccacaattattaatatacgattaaataatttatcctttgatcaaatacccttatttgtttgagctgtaggaattacagcatttttattattactttctttaccagttttagcaggagctattactatactcttaactgatcgaaatttaaatacctctttttttgatcctgctggaggaggagatcctattttatatcaacattta	TLYFIFGIWAGMVGTSLSLLIRAELGNPGSLIGDDQIYNTIVTAHAFIMIFFMVMPIMIGGFGNWLIPLMLGAPDMAFPRMNNMSFWLLPPSLTLLISSSIVENGAGTGWTVYPPLSSNIAHGGSSVDLAIFSLHLAGISSILGAINFITTIINMRLNNLSFDQMPLFVWAVGITAFLLLLSLPVLAGAITMLLTDRNLNTSFFDPAGGGDPILYQHL	acattatattttatttttggaatttgagcaggtatagtaggaacttccttaagattattaattcgagctgaattaggaaaccccggatctttaattggagatgatcaaatttataataccattgttactgcccatgcttttattataattttttttatagttatacctattataattggaggttttggtaattgattaattcctcttatattaggagcacctgatatagctttccctcgaataaataacataagtttttgattactccccccatctttaactttattaatttcaagaagaattgtcgaaaacggagcaggaacaggatgaacagtttaccccccactttcatctaatattgctcacggaggaagatctgtagatttagctattttttcattgcatttagcgggaatctcttcaattttaggagcaattaattttattaccacaattatgaatatacgatcaaataatttatcctttgatcaaatacccttatttgtttgagctgtaggaattacagcatttttattattactttctttaccagttttagcaggagctattactatactcttaactgatcgaaatttaaatacctctttttttgatcctctggaggaggagatcctattttatatcaacattta	NA	620	TRUE	TRUE	FALSE	FALSE
JZAGA1031-14	---------------------------------------ACATTATATTTTATTTTTGGAATTTGAGCAGGAATAGTAGGAACATCTTTA---AGATTATTAATTCGAGCTGAATTAGGTAACCCTGGATCTTTAATTGGAGAT---GATCAAATTTATAACACTATTGTTACAGCTCATGCCTTTATTATAATTTTTTTTATAGTTATACCTATTATAATTGGAGGATTTGGTAATTGATTAGTCCCTCTTATA---TTAGGAGCCCCTGATATAGCTTTCCCCCGAATAAATAATATAAGTTTTTGACTTCTTCCCCCCTCATTAACACTCTTAATTTCAAGAAGAATTGTTGAAAACGGAGCAGGTACCGGATGAACAGTTTACCCCCCACTTTCATCTAATATTGCTCATGGAGGAAGATCAGTTGATTTA---GCTATTTTTTCTTTACATTTAGCTGGAATTTCTTCAATTTTAGGAGCTATTAACTTCATTACCACAATTATTAATATACGATTAAATAATTTATCATTTGATCAAATACCTTTATTTGTATGAGCTGTAGGAATTACAGCATTTTTATTACTTTTATCTTTACCAGTGTTAGCTGGA---GCTATTACCATACTTCTCACTGATCGAAATTTAAATACATCTTTTTTTGATCCAGCTGGAGGAGGAGATCCAATTTTATATCAACATTTA-------------------------------------------------------------------------------------------------------------------------------------------------------------------------------------------------	-------------TLYFIFGIWAGMVGTSL-SLLIRAELGNPGSLIGD-DQIYNTIVTAHAFIMIFFMVMPIMIGGFGNWLVPLM-LGAPDMAFPRMNNMSFWLLPPSLTLLISSSIVENGAGTGWTVYPPLSSNIAHGGSSVDL-AIFSLHLAGISSILGAINFITTIINMRLNNLSFDQMPLFVWAVGITAFLLLLSLPVLAG-AITMLLTDRNLNTSFFDPAGGGDPILYQHL--------------------------------------------------------------------------------------------------------------------------------------------------------------------------------------------------------------------------------------------------------------F---------------------------------	5	Arthropoda	Insecta	Lepidoptera	Erebidae	Asota	Asota heliconia	BOLD:ACE4743	acattatattttatttttggaatttgagcaggaatagtaggaacatctttaagattattaattcgagctgaattaggtaaccctggatctttaattggagatgatcaaatttataacactattgttacagctcatgcctttattataattttttttatagttatacctattataattggaggatttggtaattgattagtccctcttatattaggagcccctgatatagctttcccccgaataaataatataagtttttgacttcttcccccctcattaacactcttaatttcaagaagaattgttgaaaacggagcaggtaccggatgaacagtttaccccccactttcatctaatattgctcatggaggaagatcagttgatttagctattttttctttacatttagctggaatttcttcaattttaggagctattaacttcattaccacaattattaatatacgattaaataatttatcatttgatcaaatacctttatttgtatgagctgtaggaattacagcatttttattacttttatctttaccagtgttagctggagctattaccatacttctcactgatcgaaatttaaatacatctttttttgatccagctggaggaggagatccaattttatatcaacattta	TLYFIFGIWAGMVGTSLSLLIRAELGNPGSLIGDDQIYNTIVTAHAFIMIFFMVMPIMIGGFGNWLVPLMLGAPDMAFPRMNNMSFWLLPPSLTLLISSSIVENGAGTGWTVYPPLSSNIAHGGSSVDLAIFSLHLAGISSILGAINFITTIINMRLNNLSFDQMPLFVWAVGITAFLLLLSLPVLAGAITMLLTDRNLNTSFFDPAGGGDPILYQHL	acattatattttatttttggaatttgagcaggaatagtaggaacatctgtaagattattaattcgagctgaattaggtaaccctggatctttaattggagatgatcaaatttataacactattgttacagctcatgcctttattataattttttttatagttatacctattataattggaggatttggtaattgattaggccctcttatattaggagcccctgatatagctttcccccgaataaataatataagtttttgacttcttcccccctcattaacactcttaatttcaagaagaattgttgaaaacggagcaggtaccggatgaacagtttaccccccactttcatctaatattgctcatggaggaagatcagttgatttagctattttttctttacatttagctggaatttcttcaattttaggagctattaacttcattaccacaattattaatatacgattaaataatttatcatttgatcaaataccttatttgtatgagctgtaggaattacagcatttttattacttttatctttaccagtgttagctggagctattaccatacttctcactgatcgaaatttaaatacatctttttttgatccagctggaggaggagatccaattttatatcaacattta	NA	501	TRUE	TRUE	FALSE	FALSE
BBCAN028-09	---------------------------------------ACTTTATATTTAATTTTTGGAACTTGATCGGCTATAGCTGGAACGGCTATA---AGAGTATTAATTCGAATGGAATTAGGTCAATCTGGAATATTTTTAGGGGAT---GACCATTTATATAATGTGGTAGTTACGGCTCATGCTTTTGTTATGATTTTTTTTATGGTAATACCAATTTTGATTGGTGGTTTTGGAAATTGAATAGTGCCTATAATA---TTAGGAGCAGCTGATATAGCTTTTCCCCGAATGAATAACTTGAGTTTTTGATTATTACCCCCTTCTTTATTATTACTATTTATTTCATCTTTAGCTGAAATGGGAGTTGGTGCTGGATGAACAGTTTATCCTCCTTTAGCATCTACTGTAGGCCATATAGGAAGAGCGATGGATTTT---GCTATTTTTTCATTACATTTAGCTGGTGCTTCTTCAATTATAGGAGCTGTAAATTTTATTACTACTATTATTAATATGCGGTCTGTAGGGATAAGATTAGAAAAAGTTCCTTTATTTGTTTGATCTGTATTGATTACTGCAGTTCTTTTATTATTATCATTACCTGTTTTAGCGGGT---GCTATTACTATATTATTAACAGATCGAAATTTTAATACATCTTTTTTTGATCCTGCAGGAGGAGGAGATCCTATTTTATTTCAACATTTA-------------------------------------------------------------------------------------------------------------------------------------------------------------------------------------------------	-------------TLYLIFGTWSAMAGTAM-SVLIRMELGQSGMFLGD-DHLYNVVVTAHAFVMIFFMVMPILIGGFGNWMVPMM-LGAADMAFPRMNNLSFWLLPPSLLLLFISSLAEMGVGAGWTVYPPLASTVGHMGSAMDF-AIFSLHLAGASSIMGAVNFITTIINMRSVGMSLEKVPLFVWSVLITAVLLLLSLPVLAG-AITMLLTDRNFNTSFFDPAGGGDPILFQHL--------------------------------------------------------------------------------------------------------------------------------------------------------------------------------------------------------------------------------------------------------------F---------------------------------	5	Arthropoda	Arachnida	Araneae	Clubionidae	Clubiona	Clubiona abboti	BOLD:AAD1564	actttatatttaatttttggaacttgatcggctatagctggaacggctataagagtattaattcgaatggaattaggtcaatctggaatatttttaggggatgaccatttatataatgtggtagttacggctcatgcttttgttatgattttttttatggtaataccaattttgattggtggttttggaaattgaatagtgcctataatattaggagcagctgatatagcttttccccgaatgaataacttgagtttttgattattacccccttctttattattactatttatttcatctttagctgaaatgggagttggtgctggatgaacagtttatcctcctttagcatctactgtaggccatataggaagagcgatggattttgctattttttcattacatttagctggtgcttcttcaattataggagctgtaaattttattactactattattaatatgcggtctgtagggataagattagaaaaagttcctttatttgtttgatctgtattgattactgcagttcttttattattatcattacctgttttagcgggtgctattactatattattaacagatcgaaattttaatacatctttttttgatcctgcaggaggaggagatcctattttatttcaacattta	TLYLIFGTWSAMAGTAMSVLIRMELGQSGMFLGDDHLYNVVVTAHAFVMIFFMVMPILIGGFGNWMVPMMLGAADMAFPRMNNLSFWLLPPSLLLLFISSLAEMGVGAGWTVYPPLASTVGHMGSAMDFAIFSLHLAGASSIMGAVNFITTIINMRSVGMSLEKVPLFVWSVLITAVLLLLSLPVLAGAITMLLTDRNFNTSFFDPAGGGDPILFQHL	actttatatttaatttttggaacttgataggctatagctggaacggctataagagtattaattcgaatggaattaggtcaatctggaatatttttaggggatgaccatttatataatgtggtagttacggctcatgcttttgttatgattttttttatggtaataccaattttgattggtggttttggaaattgaatagtgcctataatattaggagcagctgatatagcttttccccgaatgaataacttgagtttttgattattacccccttctttattattactatttatttcatctttagctgaaatgggagttggtgctggatgaagtagtttatcctcctttagcatctactgtaggccatataggaagagcgatggattttgctattttttcattacatttagctggtgcttcttcaattataggagctgtaaattttattactactattattaatatgcggtctgtagggataagattagaaaaagttcctttatttgtttgatctgtattgattactgcagttcttttattattatcattacctgttttagcgggtgctattactatattattaacagatcgaaattttaatacatctttttttgatcctgcaggaggaggagatcctattttatttcaacattta	332	NA	TRUE	TRUE	FALSE	FALSE
GBMIN138863-18	---------------------------------------TCTTTATATTTTTTATTTGGTGTTTGAAGTGGTTTAGTAGGAACTGCTTTA---AGTCTTCTAATTCGTGCTGAGTTAGGGCAGCCTGGAGCATTATTAGGTGAT---GATCAGTTGTATAACGTTATTGTAACTGCTCATGCTTTTGTAATAATTTTTTTTCTTGTAATACCTGTGATAATTGGAGGATTTGGAAACTGGTTGGTTCCTTTAATG---TTAGGAGCTCCAGACATAGCTTTCCCTCGAATAAATAATATAAGCTTTTGGCTGTTGCCTCCCGCTTTAACGTTGCTCCTATCTTCTGCAGCTGTTGAGAGTGGTGCAGGAACTGGTTGAACTGTTTATCCGCCTCTTTCTAGAAATATTGCTCATTCAGGGAGTTCTGTCGATTTA---GCTATTTTTTCTTTACATTTGGCTGGTGTTTCTTCCATTTTAGGTGCTATTAATTTCATTACTACTATTATTAATATACGTTGATACGGAATACAATTTGAACGTTTATCTCTGTTTGTTTGATCTGTAAAGATTACTGCTATTCTTTTGTTGTTATCTCTTCCTGTTTTAGCTGGA---GCTATTACTATGCTTTTGACTGACCGTAATTTTAATACTTCTTTTTTTGATCCTGCTGGTGGTGGTGACCCTATTCTCTATCATCATTTG-------------------------------------------------------------------------------------------------------------------------------------------------------------------------------------------------	-------------SLYFLFGVWSGLVGTAL-SLLIRAELGQPGALLGD-DQLYNVIVTAHAFVMIFFLVMPVMIGGFGNWLVPLM-LGAPDMAFPRMNNMSFWLLPPALTLLLSSAAVESGAGTGWTVYPPLSSNIAHSGSSVDL-AIFSLHLAGVSSILGAINFITTIINMRWYGMQFERLSLFVWSVKITAILLLLSLPVLAG-AITMLLTDRNFNTSFFDPAGGGDPILYHHL--------------------------------------------------------------------------------------------------------------------------------------------------------------------------------------------------------------------------------------------------------------F---------------------------------	5	Nemertea	Hoplonemertea	Monostilifera	Ototyphlonemertidae	Ototyphlonemertes	Ototyphlonemertes macintoshi	BOLD:ADM2141	tctttatattttttatttggtgtttgaagtggtttagtaggaactgctttaagtcttctaattcgtgctgagttagggcagcctggagcattattaggtgatgatcagttgtataacgttattgtaactgctcatgcttttgtaataattttttttcttgtaatacctgtgataattggaggatttggaaactggttggttcctttaatgttaggagctccagacatagctttccctcgaataaataatataagcttttggctgttgcctcccgctttaacgttgctcctatcttctgcagctgttgagagtggtgcaggaactggttgaactgtttatccgcctctttctagaaatattgctcattcagggagttctgtcgatttagctattttttctttacatttggctggtgtttcttccattttaggtgctattaatttcattactactattattaatatacgttgatacggaatacaatttgaacgtttatctctgtttgtttgatctgtaaagattactgctattcttttgttgttatctcttcctgttttagctggagctattactatgcttttgactgaccgtaattttaatacttctttttttgatcctgctggtggtggtgaccctattctctatcatcatttg	SLYFLFGVWSGLVGTALSLLIRAELGQPGALLGDDQLYNVIVTAHAFVMIFFLVMPVMIGGFGNWLVPLMLGAPDMAFPRMNNMSFWLLPPALTLLLSSAAVESGAGTGWTVYPPLSSNIAHSGSSVDLAIFSLHLAGVSSILGAINFITTIINMRWYGMQFERLSLFVWSVKITAILLLLSLPVLAGAITMLLTDRNFNTSFFDPAGGGDPILYHHL	tctttatattttttatttggtgtttgaagtggtttagtaggaactgctttaagtcttctaattcgtgctgagttagggcagcctggagcattattaggtgatgatcagttgtataacgttattgtaactgctcatgctttggtaataattttttttcttgtaatacctgtgataattggaggatttggaaactggttggttcctttaatgttaggagctccagacatagctttccctcgaataaataatctaagcttttggctgttgcctcccgctttaacgttgctcctatcttctgcagctgttgagagtggtgcacgaactggttgaactgtttatccgcctctttctagaaatattgctcattcagggagttctgtcgatttagctattttttctttacatttggctggtgtttcttccattttaggtgctattaatttcattactactattattaatatacgttgatacgtagtacaatttgaacgtttatctctgtttgtttgatctgtaaagattactgctattcttttgttgtatctcttcctgttttagctggagctattactatgcttttgactgaccgtaattttgatacttctttttttgatcctgctggtggtggtgaccctattctctatcatcatttg	NA	542	TRUE	TRUE	FALSE	FALSE
GBDP4006-07	---------------------------------------ACTTTATATTTTATTTTCGGAGCTTGAGCTGGAATAGTGGGAACTTCTTTA---AGAATTTTAATTCGTGCTGAATTAGGTCATCCAGGTGCACTAATTGGAGAT---GATCAAATTTATAATGTAATTGTCACAGCACACGCTTTTGTAATAATTTTTTTTATAGTAATACCTATTATAATTGGGGGATTTGGAAATTGACTAGTACCTTTAATA---CTTGGGGCCCCTGATATGGCATTCCCTCGAATAAATAATATAAGATTTTGACTTTTACCTCCAGCTTTAACTTTATTATTAGTAAGCAGTATAGTTGAAAACGGAGCTGGAACAGGGTGAACTGTCTACCCTCCGCTATCTTCAGGTATTGCCCACGGAGGAGCCTCAGTAGATTTA---GCAATTTTTTCTTTACATTTAGCAGGAATTTCTTCTATTTTAGGTGCCGTAAATTTTATTACAACAGTAATTAATATACGATCAACTGGAATTACTCTTGACCGTATACCTTTATTTGTGTGATCTGTTGTAATTACAGCTTTATTATTACTATTATCATTACCTGTCTTAGCTGGG---GCTATTACAATATTATTAACAGACCGAAATTTAAATACTTCATTTTTTGACCCCGCAGGAGGAGGAGACCCAATTCTTTACCAACATTTA-------------------------------------------------------------------------------------------------------------------------------------------------------------------------------------------------	-------------TLYFIFGAWAGMVGTSL-SILIRAELGHPGALIGD-DQIYNVIVTAHAFVMIFFMVMPIMIGGFGNWLVPLM-LGAPDMAFPRMNNMSFWLLPPALTLLLVSSMVENGAGTGWTVYPPLSSGIAHGGASVDL-AIFSLHLAGISSILGAVNFITTVINMRSTGITLDRMPLFVWSVVITALLLLLSLPVLAG-AITMLLTDRNLNTSFFDPAGGGDPILYQHL--------------------------------------------------------------------------------------------------------------------------------------------------------------------------------------------------------------------------------------------------------------F---------------------------------	5	Arthropoda	Insecta	Diptera	Drosophilidae	Drosophila	Drosophila mojavensis	BOLD:AAA2805	actttatattttattttcggagcttgagctggaatagtgggaacttctttaagaattttaattcgtgctgaattaggtcatccaggtgcactaattggagatgatcaaatttataatgtaattgtcacagcacacgcttttgtaataattttttttatagtaatacctattataattgggggatttggaaattgactagtacctttaatacttggggcccctgatatggcattccctcgaataaataatataagattttgacttttacctccagctttaactttattattagtaagcagtatagttgaaaacggagctggaacagggtgaactgtctaccctccgctatcttcaggtattgcccacggaggagcctcagtagatttagcaattttttctttacatttagcaggaatttcttctattttaggtgccgtaaattttattacaacagtaattaatatacgatcaactggaattactcttgaccgtatacctttatttgtgtgatctgttgtaattacagctttattattactattatcattacctgtcttagctggggctattacaatattattaacagaccgaaatttaaatacttcattttttgaccccgcaggaggaggagacccaattctttaccaacattta	TLYFIFGAWAGMVGTSLSILIRAELGHPGALIGDDQIYNVIVTAHAFVMIFFMVMPIMIGGFGNWLVPLMLGAPDMAFPRMNNMSFWLLPPALTLLLVSSMVENGAGTGWTVYPPLSSGIAHGGASVDLAIFSLHLAGISSILGAVNFITTVINMRSTGITLDRMPLFVWSVVITALLLLLSLPVLAGAITMLLTDRNLNTSFFDPAGGGDPILYQHL	actttatattttattttcggagcttgagctggaatagtgggaacttcgttaagaattttaattcgtgctgaattaggtcatccaggtgcactaattggagatgatcaaatttataatgtaattgtcacagcacacgcttttgtaataattttttttatagtaatacctattataattgggggatttggagattgactagtacctttaatacttggggcccctgatatggcattccctcgaataaatcatatgagattttgacttttacctccagctttaactttattattagtaagcagtatagttgaaaacggagctggaacagggtgaactgtctaccctccgctatcttcaggtattgcccacggaggagcctcagtatgatttagcaattttttctttacatttagcaggaatttcttctattttaggtgccgtaaattttattacaacagtaattaatatacgatcaactggaattactcttgaccgtatacctttatttgtgtgatctgttgtaattacagctttattattactattatcattacctgtcttagctggggctattacaatattattaacagaccgaaatttaaatacttcattttttgaccccgcaggaggaggagacccaattctttaccaacattta	382	NA	TRUE	TRUE	FALSE	FALSE
OPPOG1956-17	---------------------------------------ACCCTATATTTTATATTTGGAGCTTGAGCAGGAATGGTTGGAACTTCTTTA---AGAATTTTAATTCGAGCCGAATTAGGTCACCCAGGAGCCTTAATTGGTGAT---GACCAAATTTATAATGTTATTGTAACAGCACATGCTTTTGTAATAATTTTTTTTATAGTAATACCTATTATAATTGGAGGATTTGGAAATTGATTGGTGCCCCTAATA---CTAGGAGCTCCAGATATGGCATTTCCTCGAATAAATAATATAAGTTTCTGACTTTTACCACCTTCTCTTACGCTTCTTTTAGTGAGCAGTATAGTAGAAAATGGAGCTGGAACAGGATGAACAGTGTACCCCCCTTTGTCTTCAGGAATTGCACATAGAGGAGCTTCTGTTGATTTA---GCTATTTTTAGTCTACATTTAGCAGGGGCTTCATCAATTTTAGGAGCAGTAAATTTTATTACTACTGTAATTAATATACGTTCTACAGGAATTTCTTTCGACCGAATACCTCTATTCGTTTGATCTGTAGTAATTACTGCCCTATTACTTTTATTATCTTTACCAGTATTAGCCGGA---GCTATCACAATACTATTAACAGACCGAAATTTAAATACATCTTTCTTTGACCCTGCTGGAGGAGGAGACCCAATTTTATACCAACATTTA-------------------------------------------------------------------------------------------------------------------------------------------------------------------------------------------------	-------------TLYFMFGAWAGMVGTSL-SILIRAELGHPGALIGD-DQIYNVIVTAHAFVMIFFMVMPIMIGGFGNWLVPLM-LGAPDMAFPRMNNMSFWLLPPSLTLLLVSSMVENGAGTGWTVYPPLSSGIAHSGASVDL-AIFSLHLAGASSILGAVNFITTVINMRSTGISFDRMPLFVWSVVITALLLLLSLPVLAG-AITMLLTDRNLNTSFFDPAGGGDPILYQHL--------------------------------------------------------------------------------------------------------------------------------------------------------------------------------------------------------------------------------------------------------------F---------------------------------	5	Arthropoda	Insecta	Diptera	Lauxaniidae	Poecilolycia	NA	BOLD:ABY5354	accctatattttatatttggagcttgagcaggaatggttggaacttctttaagaattttaattcgagccgaattaggtcacccaggagccttaattggtgatgaccaaatttataatgttattgtaacagcacatgcttttgtaataattttttttatagtaatacctattataattggaggatttggaaattgattggtgcccctaatactaggagctccagatatggcatttcctcgaataaataatataagtttctgacttttaccaccttctcttacgcttcttttagtgagcagtatagtagaaaatggagctggaacaggatgaacagtgtacccccctttgtcttcaggaattgcacatagaggagcttctgttgatttagctatttttagtctacatttagcaggggcttcatcaattttaggagcagtaaattttattactactgtaattaatatacgttctacaggaatttctttcgaccgaatacctctattcgtttgatctgtagtaattactgccctattacttttattatctttaccagtattagccggagctatcacaatactattaacagaccgaaatttaaatacatctttctttgaccctgctggaggaggagacccaattttataccaacattta	TLYFMFGAWAGMVGTSLSILIRAELGHPGALIGDDQIYNVIVTAHAFVMIFFMVMPIMIGGFGNWLVPLMLGAPDMAFPRMNNMSFWLLPPSLTLLLVSSMVENGAGTGWTVYPPLSSGIAHSGASVDLAIFSLHLAGASSILGAVNFITTVINMRSTGISFDRMPLFVWSVVITALLLLLSLPVLAGAITMLLTDRNLNTSFFDPAGGGDPILYQHL	accctatattttatatttggagcttgagcaggaatggttggaacttctttaagaattttaattcgagccgaattaggtcacccaggagccttaattggtgatgaccaaatttataatgttattgtaacagcacatgcttttgtaataattttttttatagtaatacctattataattggaggatttggaaattgattggtgcccctaatactaggagctccagatatggcatttcctcgaataaataatataagtttctgacttttaccaccttctcttacgcttcttttagtgagcagtatagtagaaaatggagctgtaaacaggatgaacagtgtacccccctttgtcttcaggaattgcacatagaggagcttctgttgatttagctatttttagtctacatttatcaggggcttcatcaattttaggagcagtaaattttattactactgtaattaatatacgttctacaggaatttctttcgaccgaatacctctattcgtttgatctgtagtaattactgccctattacttttattatctttaccagtattagccggagctatcacattactattaacagaccgaaatttaaatacatctttctttgaccctgctggaggaggagacccaattttataccaacattta	320	NA	TRUE	TRUE	FALSE	FALSE
ABSMS017-06	---------------------------------------ACCCTATACCTCCTATTCGGCGCTTGAGCGGGCATAGTAGGAACCGCACTA---AGCCTCCTTATTCGTGCTGAACTCGGGCAACCCGGAGCTCTACTAGGCGAT---GACCAGATTTACAACGTTGTAGTAACAGCCCATGCCTTCGTAATAATTTTCTTTATAGTTATACCCATCATAATTGGAGGATTCGGCAATTGACTAGTTCCCCTGATA---ATTGGTGCCCCCGACATAGCCTTCCCTCGTATAAATAACATAAGCTTCTGACTTCTACCTCCTTCCTTTCTACTACTCCTTGCTTCTTCTACAGTAGAAGCTGGAGTTGGTACGGGCTGAACAGTTTACCCTCCCCTAGCAGGCAATCTAGCACATGCCGGAGCTTCCGTTGACTTA---GCAATCTTCTCCCTTCACTTAGCTGGAGTCTCCTCCATTCTAGGGGCTATTAACTTTATTACTACAATTATTAATATAAAACCCCCCGCCCTATCCCAATATCAAACGCCCCTATTCGTTTGATCAGTCCTAATCACAGCTGTCTTACTACTCTTATCCCTTCCTGTCTTAGCAGCA---GGTATCACTATGCTACTAACAGATCGAAACCTCAACACTACATTCTTTGACCCCGCTGGAGGAGGAGACCCTATCCTGTACCAACACTTG-------------------------------------------------------------------------------------------------------------------------------------------------------------------------------------------------	-------------TLYLLFGAWAGMVGTAL-SLLIRAELGQPGALLGD-DQIYNVVVTAHAFVMIFFMVMPIMIGGFGNWLVPLM-IGAPDMAFPRMNNMSFWLLPPSFLLLLASSTVEAGVGTGWTVYPPLAGNLAHAGASVDL-AIFSLHLAGVSSILGAINFITTIINMKPPALSQYQTPLFVWSVLITAVLLLLSLPVLAA-GITMLLTDRNLNTTFFDPAGGGDPILYQHL--------------------------------------------------------------------------------------------------------------------------------------------------------------------------------------------------------------------------------------------------------------F---------------------------------	2	Chordata	Mammalia	Chiroptera	Phyllostomidae	Lophostoma	Lophostoma silvicolum	BOLD:AAA2396	accctatacctcctattcggcgcttgagcgggcatagtaggaaccgcactaagcctccttattcgtgctgaactcgggcaacccggagctctactaggcgatgaccagatttacaacgttgtagtaacagcccatgccttcgtaataattttctttatagttatacccatcataattggaggattcggcaattgactagttcccctgataattggtgcccccgacatagccttccctcgtataaataacataagcttctgacttctacctccttcctttctactactccttgcttcttctacagtagaagctggagttggtacgggctgaacagtttaccctcccctagcaggcaatctagcacatgccggagcttccgttgacttagcaatcttctcccttcacttagctggagtctcctccattctaggggctattaactttattactacaattattaatataaaaccccccgccctatcccaatatcaaacgcccctattcgtttgatcagtcctaatcacagctgtcttactactcttatcccttcctgtcttagcagcaggtatcactatgctactaacagatcgaaacctcaacactacattctttgaccccgctggaggaggagaccctatcctgtaccaacacttg	TLYLLFGAWAGMVGTALSLLIRAELGQPGALLGDDQIYNVVVTAHAFVMIFFMVMPIMIGGFGNWLVPLMIGAPDMAFPRMNNMSFWLLPPSFLLLLASSTVEAGVGTGWTVYPPLAGNLAHAGASVDLAIFSLHLAGVSSILGAINFITTIINMKPPALSQYQTPLFVWSVLITAVLLLLSLPVLAAGITMLLTDRNLNTTFFDPAGGGDPILYQHL	accctatacctcctattcggcgcttgagcgggcatagtaggaaccgcactaagcctccttattcgtgctgaactcgggcaacccggagctctactaggcgatgaccagatttacaacgttgtagtaacagcccatgccttcgtaataattttctttatagttatacccatcataattggaggattcggcaattgactagttcccctgaaattggtgcccccgacatagccttccctcgtataaataacataagcttctgacttctacctccttcctttctactactccttgcttcttctacagtagaagctggagttggtacgggctgaacagtttaccctcccctagcaggcaatctagcacatgccggagcttccgttgacttagcaatcttctcccttcacttagctggaatctcctccattctaggggctattaactttattactacaattattaatataaaaccccccgccctatcccaatatcaaacgcccctattcgtttgatcagtcctaatcacagctgtcttactactcttatcccttccagtcttagcagcaggtatcactatgctactaacagatcgaaacctcaacactacattctttgaccccgttggaggaggagaccctatcctgtaccaacacttg	NA	210	TRUE	TRUE	FALSE	FALSE
BZLWB421-06	------------------------------------------CTTTATCTAGTATTTGGTGCCTGAGCTGGAATGGTGGGGACTGCCCTA---AGCCTGCTAATCCGGGCAGAGCTAAGTCAACCCGGAGCTCTTCTGGGGGAC---GATCAGATTTACAATGTAATCGTTACAGCTCATGCTTTTGTAATGATTTTCTTTATAGTAATACCAATCATAATTGGTGGTTTTGGAAACTGACTGATTCCTTTAATG---ATTGGGGCACCTGACATGGCATTCCCTCGTATAAATAACATAAGCTTTTGGCTACTTCCCCCCTCTTTCTTACTACTTCTGGCCTCATCAGCCGTAGAAGCCGGAGCCGGAACCGGATGAACGGTTTACCCCCCTCTAGCCGGTAACCTAGCCCACGCGGGGGCCTCCGTAGACCTT---ACTATTTTTTCTCTACATCTGGCGGGTATTTCATCAATTTTAGGTGCTATTAATTTTATTACAACGATCATTAACATGAAACCACCAGCAATCTCTCAATACCAGACACCCCTATTTGTATGAGCAGTTCTGATTACTGCCGTGCTTTTACTTCTTTCTCTCCCAGTCCTTGCTGCA---GGCATTACAATGCTACTAACCGACCGTAATTTAAATACCACCTTCTTTGATCCGGCAGGGGGAGGGGACCCTATCCTATATCAACACCTG-------------------------------------------------------------------------------------------------------------------------------------------------------------------------------------------------	--------------LYLVFGAWAGMVGTAL-SLLIRAELSQPGALLGD-DQIYNVIVTAHAFVMIFFMVMPIMIGGFGNWLIPLM-IGAPDMAFPRMNNMSFWLLPPSFLLLLASSAVEAGAGTGWTVYPPLAGNLAHAGASVDL-TIFSLHLAGISSILGAINFITTIINMKPPAISQYQTPLFVWAVLITAVLLLLSLPVLAA-GITMLLTDRNLNTTFFDPAGGGDPILYQHL--------------------------------------------------------------------------------------------------------------------------------------------------------------------------------------------------------------------------------------------------------------F---------------------------------	2	Chordata	Actinopterygii	Scorpaeniformes	Scorpaenidae	Scorpaena	NA	BOLD:AAC4780	ctttatctagtatttggtgcctgagctggaatggtggggactgccctaagcctgctaatccgggcagagctaagtcaacccggagctcttctgggggacgatcagatttacaatgtaatcgttacagctcatgcttttgtaatgattttctttatagtaataccaatcataattggtggttttggaaactgactgattcctttaatgattggggcacctgacatggcattccctcgtataaataacataagcttttggctacttcccccctctttcttactacttctggcctcatcagccgtagaagccggagccggaaccggatgaacggtttacccccctctagccggtaacctagcccacgcgggggcctccgtagaccttactattttttctctacatctggcgggtatttcatcaattttaggtgctattaattttattacaacgatcattaacatgaaaccaccagcaatctctcaataccagacacccctatttgtatgagcagttctgattactgccgtgcttttacttctttctctcccagtccttgctgcaggcattacaatgctactaaccgaccgtaatttaaataccaccttctttgatccggcagggggaggggaccctatcctatatcaacacctg	LYLVFGAWAGMVGTALSLLIRAELSQPGALLGDDQIYNVIVTAHAFVMIFFMVMPIMIGGFGNWLIPLMIGAPDMAFPRMNNMSFWLLPPSFLLLLASSAVEAGAGTGWTVYPPLAGNLAHAGASVDLTIFSLHLAGISSILGAINFITTIINMKPPAISQYQTPLFVWAVLITAVLLLLSLPVLAAGITMLLTDRNLNTTFFDPAGGGDPILYQHL	ctttatctagtatttggtgcctgagctggaatggtggggactgccctaagcctgctaatccgggcagagctaagtcaacccggagctcttctgggggacgatcagatttacaatgtaatcgttacagctcatgcttttgtaatgattttctttatagtaataccaatcataattggtggttttggaaactgactgattcctttaatgattggggcacctgacatggcattccctcgtataaataacataagcttttggctacttcccccctctttcttactacttctggcctcatcagccgtagaagccggagccggaaccggatgaacggtttacccccctctagccggtaacctagcccacgcgggggcctccgtagaccttactattttttctctacatctggcgggtatttcatcaattttaggtgctattaattttattacaacgatcttaacatgaaaccaccagcaatctctcaataccagacacccctatttgtatgagcagttctgattactgccgtgcttttacttctttctctcccagtccttgctgcaggcattacaatgctactaaccgaccgtaatttaaataccaccttctttgatccggcagggggaggggaccctatcctatatcaacacctg	NA	455	TRUE	TRUE	FALSE	FALSE
GBMHT168-13	------------------------------GATATTGGAATTTTATACTTCATTTTTGGATTTTGATCAGGTATATTAGGTTTATCATTA---AGAATAATCATTCGATTAAACCTACGAGTAATAAAACTATATGTGAGAAAT---GATCAATTTTATAATTCAATTGTAACAGCCCATGCATTCATTATAATTTTCTTTACAGTTATACCAATCATAATCGGTGGATTCGGAAATTGGTTAGTTCCATTAATA---CTTGGAGCACCAGATATAGCATTCCCACGATTAAACAACATAAGATTTTGACTTTTACCTCCATCATTAATTTTGTTAATTATAGGATTAATAAAAGAGGGA---GCAGGAACAGGATGAACAGTTTATCCACCCTTATCA---ACATTTTATCATGCAGGAATATCAGTAGACTTA---ACTATCTTCTCTCTACACTTAGCAGGAATTTCATCTATTCTAGGAGCATTAAATTTTATTACAACTATTCTAAATTTAAAAAATGAAAATATACCAATAGAAAAAACAAGTTTATTTGTTTGATCAGTATTTTTAACAGCAATCTTATTATTATTATCACTTCCAGTTTTAGCCGGA---GCCATTACTATACTTTTAACAGATCGAAATTTAAACACATCATTTTTTGATCCTAGAGGAGGAGGAGATCCAGTTCTTTATCAACACTTATTTTGATTT----------------------------------------------------------------------------------------------------------------------------------------------------------------------------------------	----------DIGILYFIFGFWSGMLGLSL-SMIIRLNLRVMKLYVSN-DQFYNSIVTAHAFIMIFFTVMPIMIGGFGNWLVPLM-LGAPDMAFPRLNNMSFWLLPPSLILLIMGLMKEG-AGTGWTVYPPLS-TFYHAGMSVDL-TIFSLHLAGISSILGALNFITTILNLKNENMPMEKTSLFVWSVFLTAILLLLSLPVLAG-AITMLLTDRNLNTSFFDPSGGGDPVLYQHLFWF-----------------------------------------------------------------------------------------------------------------------------------------------------------------------------------------------------------------------------------------------------------X---------------------------------	5	Arthropoda	Insecta	Thysanoptera	Thripidae	Frankliniella	Frankliniella schultzei	BOLD:ACP1643	attttatacttcatttttggattttgatcaggtatattaggtttatcattaagaataatcattcgattaaacctacgagtaataaaactatatgtgagaaatgatcaattttataattcaattgtaacagcccatgcattcattataattttctttacagttataccaatcataatcggtggattcggaaattggttagttccattaatacttggagcaccagatatagcattcccacgattaaacaacataagattttgacttttacctccatcattaattttgttaattataggattaataaaagagggagcaggaacaggatgaacagtttatccacccttatcaacattttatcatgcaggaatatcagtagacttaactatcttctctctacacttagcaggaatttcatctattctaggagcattaaattttattacaactattctaaatttaaaaaatgaaaatataccaatagaaaaaacaagtttatttgtttgatcagtatttttaacagcaatcttattattattatcacttccagttttagccggagccattactatacttttaacagatcgaaatttaaacacatcattttttgatcctagaggaggaggagatccagttctttatcaacactta	ILYFIFGFWSGMLGLSLSMIIRLNLRVMKLYVSNDQFYNSIVTAHAFIMIFFTVMPIMIGGFGNWLVPLMLGAPDMAFPRLNNMSFWLLPPSLILLIMGLMKEGAGTGWTVYPPLSTFYHAGMSVDLTIFSLHLAGISSILGALNFITTILNLKNENMPMEKTSLFVWSVFLTAILLLLSLPVLAGAITMLLTDRNLNTSFFDPSGGGDPVLYQHL	atttaatacttcatttttggattttgatcaggtatattaggtttatcattaagaataatcattcgattaaacctacgagtaataaaactctatgtgagaaatgatcaattttataattcaattgtaacagcccatgcattcattataattttctttacagttataccatcataatcggtggactcggaaattggttagttccattaatacttggagcaccagatatagcattcccacgattaaacaacataagattttgacttttacctccatcattaattttgttaattataggattaataaaagagggagcaggaacaggatgaacagtttatccacccttatcaacattttatcatgcaggaatatcagtagacttaactatcttctctctacacttagcaggaatttcatctattctaggagcattaaattttattacaactattctaaatctaaaaaatgaaaatataccaatagaaaaaacaagtttatttgtttgatcagtatttttaacagcaatcttattattattatcacttccagttttagccggagccattactatacttttaacagatcgaaatttaaacacatcattttttgatcctagaggaggaggagatccagttctttatcaacactta	NA	169	TRUE	TRUE	FALSE	FALSE
ASHYC1931-09	---------------------------------------ATTTTGTATTTTATTTTTGGGATATGGGCAGGAATGTTGGGTCTTTCATTA---AGATTATTAATTCGTATAGAATTGTCTACAGTAGGTAAATTTTTATGTGAT---GATCAGATTTATAATAGAATTGTTACTGCTCATGCATTTGTAATAATTTTTTTTATAGTCATACCAATTATAATTGGGGGGTTTGGAAATTGATTGGTTCCATTAATA---TTAGGGGCCCCAGATATAGCTTTCCCTCGTATAAATAATATAAGATTTTGATTATTAATTCCATCATTAAGGATGTTGATATTAAGTGGATTAATAGATATAGGAGCTGGTACGGGGTGGACTGTTTACCCCCCTTTATCTTTATCTATAAGACATCCGGGAATTTCTGTTGATATA---GCTATTTTTTCTTTACATTTAGCAGGTATATCATCTATTATAGGAGCTTTAAATTTTATTACTACAATATTAAATATAGTATTAAAAGGTTTAAAATTAGATAATATGTCTTTATTTTGTTGATCAGTAATAATTACGGCAATTTTATTATTATTATCATTACCAGTTTTAGCTGGT---GCTATTACTATATTATTAACTGATCGTAATTTAAATACTACATTTTTTGACCCTTCTGGAGGGGGGGATCCTGTTTTGTATCAACATTTA-------------------------------------------------------------------------------------------------------------------------------------------------------------------------------------------------	-------------ILYFIFGMWAGMLGLSL-SLLIRMELSTVGKFLCD-DQIYNSIVTAHAFVMIFFMVMPIMIGGFGNWLVPLM-LGAPDMAFPRMNNMSFWLLIPSLSMLMLSGLMDMGAGTGWTVYPPLSLSMSHPGISVDM-AIFSLHLAGMSSIMGALNFITTMLNMVLKGLKLDNMSLFCWSVMITAILLLLSLPVLAG-AITMLLTDRNLNTTFFDPSGGGDPVLYQHL--------------------------------------------------------------------------------------------------------------------------------------------------------------------------------------------------------------------------------------------------------------F---------------------------------	5	Arthropoda	Insecta	Hymenoptera	Braconidae	Meteorus	Meteorus congregatusDHJ05	BOLD:AAE3010	attttgtattttatttttgggatatgggcaggaatgttgggtctttcattaagattattaattcgtatagaattgtctacagtaggtaaatttttatgtgatgatcagatttataatagaattgttactgctcatgcatttgtaataattttttttatagtcataccaattataattggggggtttggaaattgattggttccattaatattaggggccccagatatagctttccctcgtataaataatataagattttgattattaattccatcattaaggatgttgatattaagtggattaatagatataggagctggtacggggtggactgtttacccccctttatctttatctataagacatccgggaatttctgttgatatagctattttttctttacatttagcaggtatatcatctattataggagctttaaattttattactacaatattaaatatagtattaaaaggtttaaaattagataatatgtctttattttgttgatcagtaataattacggcaattttattattattatcattaccagttttagctggtgctattactatattattaactgatcgtaatttaaatactacattttttgacccttctggagggggggatcctgttttgtatcaacattta	ILYFIFGMWAGMLGLSLSLLIRMELSTVGKFLCDDQIYNSIVTAHAFVMIFFMVMPIMIGGFGNWLVPLMLGAPDMAFPRMNNMSFWLLIPSLSMLMLSGLMDMGAGTGWTVYPPLSLSMSHPGISVDMAIFSLHLAGMSSIMGALNFITTMLNMVLKGLKLDNMSLFCWSVMITAILLLLSLPVLAGAITMLLTDRNLNTTFFDPSGGGDPVLYQHL	attttgtattttatttttgtgataagggcaggaatgttgggtttttcattaagattattaattcgtatataattgtctacagtaggtaaatttttatgtgatgatcagatttataatagaattgttactactcatgcatttgtaataattttttttatagtcataccaattataattggggggtttggaaattgattggttccattaatattaggggccccagatatagctttccctcgtataaataatataagattttgattattaattccatcattaaggatgttgatattaagtggattaatagatataggagctggtacggggtggactgtttacccccctttatctttatctataagacatccgggaatttctgttgataagctattttttctttacatttagcaggtatatcatctattataggagctttaaattttattactacaatattaaatatagtattaaaaggtttaaaattagataatatgtctttattttgttgatcagtaataattacggcaattttattattattatcattaccagttttagctggtgctattactatattattaactgatcgtaatttaaatactacattttttgacccttctggagggggggatcctgttttgtatcaacattta	NA	387	TRUE	TRUE	FALSE	FALSE
MPHYA310-15	---------------------------------------ACATTATATTTTATTTTGGGTGCTTGGGCTAGGGCAGTAGGTACCTCTTTA---AGTGTAGTTATTCGCTCTGAGTTAAGGGCACCAGGTAATTTAATTGGAGAT---GACCAAGTTTACAACGTTATAGTAACTGCACACGCGTTTGTTATAATTTTTTTTATGGTTATACCAATTATGATTGGGGGTTTCGGAAACTGATTGGTCCCTCTTATG---TTAGGAAGGCCAGATATGGCTTTCCCCCGTATAAACAACATAAGATTTTGGTTGTTACCTCCTTCTTTATCTTTATTACTAATAAGCGGGTTGGTCGAAAGAGGAGTAGGAACTGGTTGAACCGTGTACCCTCCTTTATCTGGGGCTGTAGCCCATAGCGGAGGGTCTGTTGACTTA---GCTATTTTTTCTTTACACTTGGCCGGTGCTTCTTCTATTCTAGGCGCTATTAATTTTATCTCTACTGTTTTAAATATACGTGCGCCTGGAATATCAATAGACCGAGTGCCTTTGTTTGTTTGATCAGTTTTTATCACTGCTATTTTATTACTTCTATCTTTACCAGTTTTGGCTGGG---GCGATTACAATGTTATTAACAGATCGAAACTTAAACACTTCTTTTTTTGACCCTAGAGGGGGAGGGGACCCTATTTTATACCAGCATTTG-------------------------------------------------------------------------------------------------------------------------------------------------------------------------------------------------	-------------TLYFILGAWASAVGTSL-SVVIRSELSAPGNLIGD-DQVYNVMVTAHAFVMIFFMVMPIMIGGFGNWLVPLM-LGSPDMAFPRMNNMSFWLLPPSLSLLLMSGLVESGVGTGWTVYPPLSGAVAHSGGSVDL-AIFSLHLAGASSILGAINFISTVLNMRAPGMSMDRVPLFVWSVFITAILLLLSLPVLAG-AITMLLTDRNLNTSFFDPSGGGDPILYQHL--------------------------------------------------------------------------------------------------------------------------------------------------------------------------------------------------------------------------------------------------------------F---------------------------------	5	Arthropoda	Malacostraca	Amphipoda	Hyalellidae	Hyalella	NA	BOLD:ACL4197	acattatattttattttgggtgcttgggctagggcagtaggtacctctttaagtgtagttattcgctctgagttaagggcaccaggtaatttaattggagatgaccaagtttacaacgttatagtaactgcacacgcgtttgttataattttttttatggttataccaattatgattgggggtttcggaaactgattggtccctcttatgttaggaaggccagatatggctttcccccgtataaacaacataagattttggttgttacctccttctttatctttattactaataagcgggttggtcgaaagaggagtaggaactggttgaaccgtgtaccctcctttatctggggctgtagcccatagcggagggtctgttgacttagctattttttctttacacttggccggtgcttcttctattctaggcgctattaattttatctctactgttttaaatatacgtgcgcctggaatatcaatagaccgagtgcctttgtttgtttgatcagtttttatcactgctattttattacttctatctttaccagttttggctggggcgattacaatgttattaacagatcgaaacttaaacacttctttttttgaccctagagggggaggggaccctattttataccagcatttg	TLYFILGAWASAVGTSLSVVIRSELSAPGNLIGDDQVYNVMVTAHAFVMIFFMVMPIMIGGFGNWLVPLMLGSPDMAFPRMNNMSFWLLPPSLSLLLMSGLVESGVGTGWTVYPPLSGAVAHSGGSVDLAIFSLHLAGASSILGAINFISTVLNMRAPGMSMDRVPLFVWSVFITAILLLLSLPVLAGAITMLLTDRNLNTSFFDPSGGGDPILYQHL	acattatattttattttgggtgcttggactagggcagtaggtacctctttaagtgtagttattcgctctgagttaagggcaccaggtaatttaatcggagatgaccaagtttataacgttatagtaactgcacacgcgtttgttataattttttttatggttataccaattatgattgggggtttcggaaactgattggtccctcttatgttaggaaggccagatatggctttcccccgtataaacaacataagattttggttgttacctccttctttatctttattactaataagcgggttggtcgaaagaggagtaggaactggttgaaccgtgtaccctcctttatctggggctgtagcccatagcggagggtctgttgacttagctattttttctttacacttggccggtgcttcttctattctaggcgctattaattttatctctactgttttaaatatacgtgcgcctggaatatcaatagaccgagtgcctttgtttgtttgatcagtttttatcactgctattttattacttctatctttacaagttttggctggggcgattacaatgttattaacagatcgaacttaaacacttctttttttaaccctagagggggaggggaccctattttataccagcatttg	NA	592	TRUE	TRUE	FALSE	FALSE
GBIR11424-19	AACCGATGACTATTCTCCACCAACCACAAAGATATCGGCACCCTCTACCTAATCTTCGGTGCATGAGCAGGCATAGCCGGAACTGCCCTT---AGCCTACTCATCCGTGCAGAGCTCGGCCAACCTGGAACTCTCCTAGGAGAC---GACCAAATCTACAACGTAATCGTCACCGCCCATGCTTTCGTAATAATCTTCTTCATAGTAATACCCATTATGATCGGAGGATTCGGAAACTGACTAGTCCCCCTTATA---ATTGGCGCCCCCGACATAGCATTCCCCCGCATGAATAACATAAGCTTCTGACTACTCCCCCCTTCCTTCCTACTCCTACTAGCCTCCTCCACAGTAGAGGCAGGAGCTGGCACAGGATGAACTGTATACCCACCACTAGCGGGCAACCTAGCCCATGCCGGGGCATCTGTAGACTTA---GCCATTTTCTCACTCCACCTAGCAGGAGTCTCCTCCATTCTTGGAGCAATTAACTTCATCACCACCGCCATCAACATAAAACCCCCAGCCCTCTCACAGTACCAAACCCCTCTATTCGTATGGTCCGTTCTTATCACAGCCGTCCTCCTACTACTCTCACTCCCCGTACTCGCTGCA---GGCATCACCATGCTACTAACAGACCGAAACTTAAACACCACCTTCTTTGACCCTGCCGGAGGAGGTGACCCAATCCTATACCAGCACCTCTTTTGATTCTTCGGCCACCCAGAAGTCTATATCCTAATTCTACCAGGCTTCGGAATCATCTCTCATGTAGTAACATATTACGCAGGCAAAAAG---GAACCCTTCGGCTACATAGGAATAGTATGAGCCATATTATCCATCGGA-------------------------------------------------	NRWLFSTNHKDIGTLYLIFGAWAGMAGTAL-SLLIRAELGQPGTLLGD-DQIYNVIVTAHAFVMIFFMVMPIMIGGFGNWLVPLM-IGAPDMAFPRMNNMSFWLLPPSFLLLLASSTVEAGAGTGWTVYPPLAGNLAHAGASVDL-AIFSLHLAGVSSILGAINFITTAINMKPPALSQYQTPLFVWSVLITAVLLLLSLPVLAA-GITMLLTDRNLNTTFFDPAGGGDPILYQHLFWFFGHPEVYILILPGFGIISHVVTYYAGKK-EPFGYMGMVWAMLSIG------------------------------------------------------------------------------------------------------------------------------------------------------------------------------------------------------------------------------------------------	2	Chordata	Aves	Sphenisciformes	Spheniscidae	Eudyptes	Eudyptes chrysolophus	BOLD:ABX6765	accctctacctaatcttcggtgcatgagcaggcatagccggaactgcccttagcctactcatccgtgcagagctcggccaacctggaactctcctaggagacgaccaaatctacaacgtaatcgtcaccgcccatgctttcgtaataatcttcttcatagtaatacccattatgatcggaggattcggaaactgactagtcccccttataattggcgcccccgacatagcattcccccgcatgaataacataagcttctgactactccccccttccttcctactcctactagcctcctccacagtagaggcaggagctggcacaggatgaactgtatacccaccactagcgggcaacctagcccatgccggggcatctgtagacttagccattttctcactccacctagcaggagtctcctccattcttggagcaattaacttcatcaccaccgccatcaacataaaacccccagccctctcacagtaccaaacccctctattcgtatggtccgttcttatcacagccgtcctcctactactctcactccccgtactcgctgcaggcatcaccatgctactaacagaccgaaacttaaacaccaccttctttgaccctgccggaggaggtgacccaatcctataccagcacctc	TLYLIFGAWAGMAGTALSLLIRAELGQPGTLLGDDQIYNVIVTAHAFVMIFFMVMPIMIGGFGNWLVPLMIGAPDMAFPRMNNMSFWLLPPSFLLLLASSTVEAGAGTGWTVYPPLAGNLAHAGASVDLAIFSLHLAGVSSILGAINFITTAINMKPPALSQYQTPLFVWSVLITAVLLLLSLPVLAAGITMLLTDRNLNTTFFDPAGGGDPILYQHL	accctctacctaatcttcggtgcatgagcaggcatagccggaactgcccttagcctactcatccgtgcaaagctcggccaacctggaactctcctaggagacgaccaaatctacaacgtaatcgtcaccgcccatgctttcgtaataattttcttcatagtaatacccattatgatcggaggattcggaaactgactagtcccccttataattggcgcccccgacatagcattccacccgcatgaataacataagcttctgactactccccccttccttcctactcctactagcctcctccacagtagaggcaggagctggcacaggatgaactgtatacccaccactagcgggcaacctagcccatgccggggcatctgtagacttagccattttctcactccacctagcaggagtctcctccattcttggagcaattaacttcctcaccaccgccatcaacataaaacccccagccctctcacagtaccaaacccatctattcgtatggtccgttcttatcacagccgtcctcctactactctcactccccgtactcgctgcaggcatcaccatgctactaacagaccgaaacttaaacaccaccttctttgaccctgccggaggaggtgacccaatcctataccagcacctc	236	NA	TRUE	TRUE	FALSE	FALSE
CLUIR024-16	------------------------------------GGCACCCTATATCTAGTATTCGGTGCTTGAGCAGGAATAGTAGGAACTGCCCTA---AGTCTCCTAATTCGAGCGGAGCTGAGCCAACCTGGGGCACTCCTTGGAAAC---GATCAAATCTACAATGTTATCGTTACGGCGCATGCCTTCGTAATGATTTTCTTCATAGTAATGCCAATCCTAATTGGAGGGTTCGGAAACTGACTTGTCCCCCTAATG---ATCGGGGCACCGGACATGGCATTCCCACGAATGAATAACATGAGCTTCTGACTTCTGCCCCCCTCCTTCCTGCTTCTCCTGGCCTCCTCAGGAGTAGAAGCCGGGGCCGGAACCGGGTGAACAGTTTACCCTCCCCTAGCGGGCAACTTAGCCCACGCAGGGGCATCCGTGGACCTC---ACTATTTTCTCCCTCCACCTAGCAGGTATTTCATCAATTCTTGGGGCAATTAATTTCATTACCACAATTATTAACATGAAACCTCCCGCAATCTCACAGTACCAAACACCTCTATTCGTTTGAGCTGTCCTTGTAACCGCTGTCCTCCTCCTTCTTTCCCTACCAGTTCTGGCCGCC---GGAATCACCATGCTCCTTACGGATCGAAATCTAAATACAACTTTCTTCGACCCGGCAGGTGGAGGGGACCCCATCCTTTACCAACAC----------------------------------------------------------------------------------------------------------------------------------------------------------------------------------------------------	------------GTLYLVFGAWAGMVGTAL-SLLIRAELSQPGALLGN-DQIYNVIVTAHAFVMIFFMVMPILIGGFGNWLVPLM-IGAPDMAFPRMNNMSFWLLPPSFLLLLASSGVEAGAGTGWTVYPPLAGNLAHAGASVDL-TIFSLHLAGISSILGAINFITTIINMKPPAISQYQTPLFVWAVLVTAVLLLLSLPVLAA-GITMLLTDRNLNTTFFDPAGGGDPILYQH-------------------------------------------------------------------------------------------------------------------------------------------------------------------------------------------------------------------------------------------------------------------------------------------------	2	Chordata	Actinopterygii	Clupeiformes	Clupeidae	Sardinella	Sardinella sindensis	BOLD:AAB7263	accctatatctagtattcggtgcttgagcaggaatagtaggaactgccctaagtctcctaattcgagcggagctgagccaacctggggcactccttggaaacgatcaaatctacaatgttatcgttacggcgcatgccttcgtaatgattttcttcatagtaatgccaatcctaattggagggttcggaaactgacttgtccccctaatgatcggggcaccggacatggcattcccacgaatgaataacatgagcttctgacttctgcccccctccttcctgcttctcctggcctcctcaggagtagaagccggggccggaaccgggtgaacagtttaccctcccctagcgggcaacttagcccacgcaggggcatccgtggacctcactattttctccctccacctagcaggtatttcatcaattcttggggcaattaatttcattaccacaattattaacatgaaacctcccgcaatctcacagtaccaaacacctctattcgtttgagctgtccttgtaaccgctgtcctcctccttctttccctaccagttctggccgccggaatcaccatgctccttacggatcgaaatctaaatacaactttcttcgacccggcaggtggaggggaccccatcctttaccaacac	TLYLVFGAWAGMVGTALSLLIRAELSQPGALLGNDQIYNVIVTAHAFVMIFFMVMPILIGGFGNWLVPLMIGAPDMAFPRMNNMSFWLLPPSFLLLLASSGVEAGAGTGWTVYPPLAGNLAHAGASVDLTIFSLHLAGISSILGAINFITTIINMKPPAISQYQTPLFVWAVLVTAVLLLLSLPVLAAGITMLLTDRNLNTTFFDPAGGGDPILYQH	accctatatctagtattcggtgcttgagcaggaatagtaggaactgccctaagtctcctaattcgagcggagctgagccaacctggggcactccttggaaacgatcaaatctacaatgttatcgttacggcgcatgccttcgttatgattttcttcatagtaatgccaatcctaattggagggttcggaaactgacttgtccccctaatgatcggggcaccggacatggcattcccacgaatgaataacatgagcttctgacttctgcccccctccttcctgcttctcctggcctcctcaggagtagaagccggggccggaaccgggtgaacagtttaccctcccctagcgggcaacttagcccacgcaggggcatccgtggacctcactattttctccctccacctagcaggtatttcatcaattcttggggcaattaatttcattaccacaattattaacatgaaacctcccgcaatctcacagtaccaaacacctctattcgtttgagctgtccttgtaaccgctgtcctcctccttactttccctaccagttctggccgccggaatcaccatgctccttacggatcgaaatctaaatacaactttcttcgacccggcaggtggaggggaccccatcctttaccaacac	541	NA	TRUE	TRUE	FALSE	FALSE
BIFD1200-14	------------------------------------------CTGTATTTAGTATTTGGTGCATGGGCAGGAATGGTAGGAACCGCACTT---AGCCTTTTAATTCGGGCTGAGCTCAGTCAACCCGGCGCCCTATTAGGAGAC---GACCAGATCTATAACGTCATCGTCACCGCACATGCCTTTGTAATAATCTTTTTTATAGTTATACCCATCATGATTGGGGGCTTCGGAAACTGACTTATCCCCCTTATA---ATTGGAGCCCCAGACATGGCCTTCCCTCGAATAAACAACATAAGCTTTTGGCTTCTGCCTCCTTCCTTTTTACTGCTCCTTGCCTCTTCTGGCGTAGAAGCCGGGGCCGGAACAGGTTGAACGGTTTACCCTCCCCTTGCAGGCAACCTTGCCCATGCTGGAGCCTCTGTAGACCTA---ACCATCTTCTCCCTCCACTTGGCAGGTGTTTCTTCTATCCTAGGTGCCATTAACTTTATTACAACGATTCTCAATATAAAACCTCCTGCCATCTCTCAATACCAGACGCCCCTGTTTGTATGAGCAGTACTCATTACTGCAGTCCTCCTCCTTCTATCTCTTCCAGTCCTTGCCGCA---GGCATCACAATGCTTCTGACAGACCGAAACCTAAATACAACCTTCTTCGACCCGGCGGGGGGAGGAGACCCAATTCTTTATCAACACTTA-------------------------------------------------------------------------------------------------------------------------------------------------------------------------------------------------	--------------LYLVFGAWAGMVGTAL-SLLIRAELSQPGALLGD-DQIYNVIVTAHAFVMIFFMVMPIMIGGFGNWLIPLM-IGAPDMAFPRMNNMSFWLLPPSFLLLLASSGVEAGAGTGWTVYPPLAGNLAHAGASVDL-TIFSLHLAGVSSILGAINFITTILNMKPPAISQYQTPLFVWAVLITAVLLLLSLPVLAA-GITMLLTDRNLNTTFFDPAGGGDPILYQHL------------------------------------------------------------------------------------------------------------------------------------------------------------------------------------------------------------------------------------------------------------------------------------------------	2	Chordata	Actinopterygii	Gobiiformes	Oxudercidae	Schismatogobius	Schismatogobius bruynisi	BOLD:ACP9882	ctgtatttagtatttggtgcatgggcaggaatggtaggaaccgcacttagccttttaattcgggctgagctcagtcaacccggcgccctattaggagacgaccagatctataacgtcatcgtcaccgcacatgcctttgtaataatcttttttatagttatacccatcatgattgggggcttcggaaactgacttatcccccttataattggagccccagacatggccttccctcgaataaacaacataagcttttggcttctgcctccttcctttttactgctccttgcctcttctggcgtagaagccggggccggaacaggttgaacggtttaccctccccttgcaggcaaccttgcccatgctggagcctctgtagacctaaccatcttctccctccacttggcaggtgtttcttctatcctaggtgccattaactttattacaacgattctcaatataaaacctcctgccatctctcaataccagacgcccctgtttgtatgagcagtactcattactgcagtcctcctccttctatctcttccagtccttgccgcaggcatcacaatgcttctgacagaccgaaacctaaatacaaccttcttcgacccggcggggggaggagacccaattctttatcaacactta	LYLVFGAWAGMVGTALSLLIRAELSQPGALLGDDQIYNVIVTAHAFVMIFFMVMPIMIGGFGNWLIPLMIGAPDMAFPRMNNMSFWLLPPSFLLLLASSGVEAGAGTGWTVYPPLAGNLAHAGASVDLTIFSLHLAGVSSILGAINFITTILNMKPPAISQYQTPLFVWAVLITAVLLLLSLPVLAAGITMLLTDRNLNTTFFDPAGGGDPILYQHL	ctgtatatagtatttggtgcatgggcaggaatggtaggaaccgcacttagccttttaattcgggctgagctcagtcaacccggcgccctattaggagacgaccagatctataacgtcatcgtcaccgcacatgcctttgtaataatcttttttatagttatacccatcatgattgggcgcttcggaaactgacttatcccccttataattggagccccagacatggccttccctcgaataaacaacataaactttggcttctgcctccttcctttttactgctccttgcctcttctggcgtagaagccggggccggaacaggttgaacggtttaccctccccttgcaggcaaccttgcccatgctggagcctctgtagacctaaccatcttctccctccacttggcaggtgtttcttctatcctaggtgccattaactttattacaacgattctcaatataaaacctcctgccatctctcaataccagacgcccctgtttgtatgagcagtactcattactgcagtcctcctccttctatctcttccagtccttgccgcaggcatcacaatgcttctgacagaccgaaacctaaatacaaccttcttcgacccggcggggggaggagacccaattctttatcaacactta	NA	256	TRUE	TRUE	FALSE	FALSE
RENA025-16	---------------------------------------------------------GGTGCTTGGGCCGGAATAGTTGGGACAGCTCTA---AGCCTACTAATTCGGGCGGAGCTTGCCCAACCCGGAGCTCTCTTGGGTGAT---GACCAGATTTATAATGTTATCGTTACTGCTCATGCCTTCGTAATAATTTTCTTTATAGTAATACCCATTATAATTGGAGGGTTTGGAAACTGACTCGTGCCCCTAATA---ATCGGCGCACCAGATATGGCATTCCCCCGAATGAATAACATAAGCTTTTGACTCCTCCCCCCATCATTCCTACTTTTACTTGCCTCCTCCGGAGTCGAGGCAGGGGTTGGAACCGGCTGAACTGTTTACCCACCCCTTGCTGGAAACCTGGCGCACGCAGGGGCTTCTGTAGACCTT---GCCATTTTCTCTCTTCACCTTGCAGGTGTGTCCTCCATCCTGGGAGCAATTAATTTTATTACAACTATTATTAATATAAAACCACCAGCTATCTCACAATACCAAACACCATTATTCGTATGAGCCATCCTAATTACAGCAGTACTCCTTCTCCTGTCCCTGCCAGTCCTAGCCGCT---GGAATTACAATACTATTAACAGATCGAAACCTAAACACTACATTCTTTGACCCCGCAGGGGGAGGAGACCCCATCCTCTACCAACACCTCTTCTGATTCTTTGGC----------------------------------------------------------------------------------------------------------------------------------------------------------------------------------	-------------------GAWAGMVGTAL-SLLIRAELAQPGALLGD-DQIYNVIVTAHAFVMIFFMVMPIMIGGFGNWLVPLM-IGAPDMAFPRMNNMSFWLLPPSFLLLLASSGVEAGVGTGWTVYPPLAGNLAHAGASVDL-AIFSLHLAGVSSILGAINFITTIINMKPPAISQYQTPLFVWAILITAVLLLLSLPVLAA-GITMLLTDRNLNTTFFDPAGGGDPILYQHLFWFFG-------------------------------------------------------------------------------------------------------------------------------------------------------------------------------------------------------------------------------------------------------------------------------------------	2	Chordata	Actinopterygii	Siluriformes	Heptapteridae	Pimelodella	Pimelodella sp.	BOLD:AAD0882	ggtgcttgggccggaatagttgggacagctctaagcctactaattcgggcggagcttgcccaacccggagctctcttgggtgatgaccagatttataatgttatcgttactgctcatgccttcgtaataattttctttatagtaatacccattataattggagggtttggaaactgactcgtgcccctaataatcggcgcaccagatatggcattcccccgaatgaataacataagcttttgactcctccccccatcattcctacttttacttgcctcctccggagtcgaggcaggggttggaaccggctgaactgtttacccaccccttgctggaaacctggcgcacgcaggggcttctgtagaccttgccattttctctcttcaccttgcaggtgtgtcctccatcctgggagcaattaattttattacaactattattaatataaaaccaccagctatctcacaataccaaacaccattattcgtatgagccatcctaattacagcagtactccttctcctgtccctgccagtcctagccgctggaattacaatactattaacagatcgaaacctaaacactacattctttgaccccgcagggggaggagaccccatcctctaccaacacctc	GAWAGMVGTALSLLIRAELAQPGALLGDDQIYNVIVTAHAFVMIFFMVMPIMIGGFGNWLVPLMIGAPDMAFPRMNNMSFWLLPPSFLLLLASSGVEAGVGTGWTVYPPLAGNLAHAGASVDLAIFSLHLAGVSSILGAINFITTIINMKPPAISQYQTPLFVWAILITAVLLLLSLPVLAAGITMLLTDRNLNTTFFDPAGGGDPILYQHL	ggtgcttgggccggaatagttgggacagctctaagcctactaattcgggcggagcttgcccaacccggagctctcttgggtgatgaccagatttataatgttatcgttactgctcatgccttcgtaataattttctttatagtaatacccattataattggagggtttggaaactgactcgtgcccctaataatcggcgcaccagatatggcattcccccgaatgaataacataagcttttgactcctccccccatcattcctacttttacttgcctcctccggagtcgaggcaggggttggaacccgctgaactgtttacccaccccttgctggaaacctggcgcacgcaggggcttctgtagaccttgccattttctctcttcaccttgcaggtgtgtcctccatcctgggagcaattaattttattacaactattattaatataaaaccaccagctatctcacaataccaaacaccattattcgtatgagccatcctaattacagcagtacctccttctcctgtccctgccagtcctagccgctggaattacaatactattaacagatcgaaacctaaacactacattctttgaccccgcagggggaggagaccccatcctctaccaacacctc	515	NA	TRUE	TRUE	FALSE	FALSE
JWDCG789-10	---------------------------------------ACATTATATTTTGTATTTGGAACATGAGCAGGTATAGTAGGAACTTCATTA---AGAATACTAATTCGAATAGAACTTGGACACCCAGGAGCATTAATTGGTGAT---GATCAAATTTATAATGTAATTGTTACAGCCCATGCATTTGTAATAATTTTCTTTATAGTTATACCTATTATAATTGGAGGATTTGGAAATTGATTAGTTCCCCTTATA---TTAGGAGCCCCAGATATAGCTTTTCCTCGAATAAATAATATAAGTTTCTGACTATTACCTCCTTCTTTAACTTTATTATTAATAAGTAGTATAGTAGAAAACGGAGCTGGAACAGGTTGAACTGTTTACCCCCCACTTTCAAGAAATATTGCTCATAGAGGAGCATCAGTTGATTTA---GCAATTTTTTCACTTCACTTATCAGGTATATCTTCAATTCTAGGAGCAGTAAATTTTATTACAACAGTAATTAATATACGATCTACAGGAATTACATATGACCGTATACCTTTATTTGTATGATCAGTAGCTATTACAGCTTTACTACTTCTTCTTTCATTACCAGTATTAGCAGGA---GCTATTACAATACTATTAACTGACCGAAATTTAAATACATCATTTTTTGACCCAGCAGGAGGAGGAGACCCAATTCTATACCAACATTTA-------------------------------------------------------------------------------------------------------------------------------------------------------------------------------------------------	-------------TLYFVFGTWAGMVGTSL-SMLIRMELGHPGALIGD-DQIYNVIVTAHAFVMIFFMVMPIMIGGFGNWLVPLM-LGAPDMAFPRMNNMSFWLLPPSLTLLLMSSMVENGAGTGWTVYPPLSSNIAHSGASVDL-AIFSLHLSGMSSILGAVNFITTVINMRSTGITYDRMPLFVWSVAITALLLLLSLPVLAG-AITMLLTDRNLNTSFFDPAGGGDPILYQHL--------------------------------------------------------------------------------------------------------------------------------------------------------------------------------------------------------------------------------------------------------------F---------------------------------	5	Arthropoda	Insecta	Diptera	Syrphidae	Parhelophilus	Parhelophilus obsoletus	BOLD:AAC0056	acattatattttgtatttggaacatgagcaggtatagtaggaacttcattaagaatactaattcgaatagaacttggacacccaggagcattaattggtgatgatcaaatttataatgtaattgttacagcccatgcatttgtaataattttctttatagttatacctattataattggaggatttggaaattgattagttccccttatattaggagccccagatatagcttttcctcgaataaataatataagtttctgactattacctccttctttaactttattattaataagtagtatagtagaaaacggagctggaacaggttgaactgtttaccccccactttcaagaaatattgctcatagaggagcatcagttgatttagcaattttttcacttcacttatcaggtatatcttcaattctaggagcagtaaattttattacaacagtaattaatatacgatctacaggaattacatatgaccgtatacctttatttgtatgatcagtagctattacagctttactacttcttctttcattaccagtattagcaggagctattacaatactattaactgaccgaaatttaaatacatcattttttgacccagcaggaggaggagacccaattctataccaacattta	TLYFVFGTWAGMVGTSLSMLIRMELGHPGALIGDDQIYNVIVTAHAFVMIFFMVMPIMIGGFGNWLVPLMLGAPDMAFPRMNNMSFWLLPPSLTLLLMSSMVENGAGTGWTVYPPLSSNIAHSGASVDLAIFSLHLSGMSSILGAVNFITTVINMRSTGITYDRMPLFVWSVAITALLLLLSLPVLAGAITMLLTDRNLNTSFFDPAGGGDPILYQHL	acattatattttgtatttggaacatgagcaggtttagtaggaacttcattaagaatactaattcgaatagaacttggacacccaggagcagtaattggtgatgatcaaatttataatgtaattgttacagcccatgcatttgtaataattttctttatagttatacctattataattggaggatttggaaattgattagttccccttatattaggagccccagatatagcttgtcctcgaataaataatataagtttctgactattacctccttctttaactttattattaataagtagtatagtagaaaacggagctggaacaggttgaactgtttaccccccactttcaagaaatattgctcatagaggagcatcagttgatttagcaattttttcacttcacttatcaggtatatcttcaattgtaggagcagtaaattttattacaacagtaattaatatacgatctacaggaattacatatggccgtatacctttatttgtatgatcagtactattacagctttactacttcttctttcattaccagtattagcaggagctattacaatactattaactgaccgaaatttaaatacatcattttttgacccagcaggaggaggagacccaattctataccaacattta	NA	518	TRUE	TRUE	FALSE	FALSE
MHAUG078-07	---------------------------------------ACTTTATATTTTATTTTTGGAATTTGAGCTGGAATAGTAGGAACATCTTTA---AGTTTATTAATTCGAGCTGAATTAGGAAATCCAGGATCTTTAATTGGAGAT---GATCAAATTTATAATACTATTGTTACCGCCCATGCATTTATTATAATTTTTTTTATAGTTATACCAATTATAATTGGAGGATTTGGAAATTGATTAGTACCTTTAATA---TTAGGAGCTCCAGATATAGCGTTTCCTCGTATAAATAATATAAGTTTTTGACTTCTCCCCCCCTCATTAACTTTATTAATTTCAAGAAGAATCGTTGAAAATGGAGCAGGAACCGGATGAACAGTTTACCCCCCACTTTCATCCAATATTGCTCATGGAGGAAGATCTGTAGATTTA---GCTATTTTTTCCCTTCATTTAGCTGGAATCTCTTCTATTTTAGGAGCAATTAATTTTATTACAACAATTATTAATATACGATTAAATAATTTATCTTTTGATCAAATACCTCTTTTCGTGTGAGCTGTTGGAATTACTGCTTTTTTACTTTTACTTTCTTTACCAGTATTAGCAGGT---GCTATTACAATACTTCTAACTGATCGAAATTTAAATACATCTTTTTTTGACCCAGCTGGAGGTGGTGACCCTATTCTTTATCAACATTTA-------------------------------------------------------------------------------------------------------------------------------------------------------------------------------------------------	-------------TLYFIFGIWAGMVGTSL-SLLIRAELGNPGSLIGD-DQIYNTIVTAHAFIMIFFMVMPIMIGGFGNWLVPLM-LGAPDMAFPRMNNMSFWLLPPSLTLLISSSIVENGAGTGWTVYPPLSSNIAHGGSSVDL-AIFSLHLAGISSILGAINFITTIINMRLNNLSFDQMPLFVWAVGITAFLLLLSLPVLAG-AITMLLTDRNLNTSFFDPAGGGDPILYQHL--------------------------------------------------------------------------------------------------------------------------------------------------------------------------------------------------------------------------------------------------------------F---------------------------------	5	Arthropoda	Insecta	Lepidoptera	Erebidae	Gorgone	Gorgone integrans	BOLD:AAB9198	actttatattttatttttggaatttgagctggaatagtaggaacatctttaagtttattaattcgagctgaattaggaaatccaggatctttaattggagatgatcaaatttataatactattgttaccgcccatgcatttattataattttttttatagttataccaattataattggaggatttggaaattgattagtacctttaatattaggagctccagatatagcgtttcctcgtataaataatataagtttttgacttctccccccctcattaactttattaatttcaagaagaatcgttgaaaatggagcaggaaccggatgaacagtttaccccccactttcatccaatattgctcatggaggaagatctgtagatttagctattttttcccttcatttagctggaatctcttctattttaggagcaattaattttattacaacaattattaatatacgattaaataatttatcttttgatcaaatacctcttttcgtgtgagctgttggaattactgcttttttacttttactttctttaccagtattagcaggtgctattacaatacttctaactgatcgaaatttaaatacatctttttttgacccagctggaggtggtgaccctattctttatcaacattta	TLYFIFGIWAGMVGTSLSLLIRAELGNPGSLIGDDQIYNTIVTAHAFIMIFFMVMPIMIGGFGNWLVPLMLGAPDMAFPRMNNMSFWLLPPSLTLLISSSIVENGAGTGWTVYPPLSSNIAHGGSSVDLAIFSLHLAGISSILGAINFITTIINMRLNNLSFDQMPLFVWAVGITAFLLLLSLPVLAGAITMLLTDRNLNTSFFDPAGGGDPILYQHL	actttatattttatttttggaatttgagctggaatagtaggaacatctttaagtttattaattcgagctgaattaggaaatccaggatctttaattggagatgatcaaatttaaaatactattgttaccgcccatgcatttattataattttttttatagttataccaattataattggaggatttggaaattgattagtacctttaatattaggagctccagatatagcgttacctcgtataaataatataagtttttgacttctccccccctcattaactttattaatttcaagaagaatcgttgaaaatggagcaggaaccggatgaacagtttacccccactttcatccaatatttctcatggaggaagatctgtagatttagctattttttcccttcatttagctggaatctcttctattttaggagcaattaattttatttcaacaattattaatatacgattaaataatttatcttttgatcaaatacctcttttcgtgtgagctgttggaattactgcttttttacttttactttctttaccagtattagcaggtgctattacaatacttctaactggtcgaaatttaaatacatctttttttgacccagctggaggtggtgaccctattctttatcaacattta	NA	345	TRUE	TRUE	FALSE	FALSE
ASHMT076-11	---------------------------------------ACATTATATTTTATTTTTGGTATTTTATCTGGTATAATTGGTACGGTTATA---AGATTATTAATTCGGGTTGAGTTGGGTCAGGCAGGATCTTTTATTGGGGAT---GATCAAATTTATAATGTTATTGTTACTTCTCATGCTTTTATTATAATTTTTTTTATAGTAATACCTATTATAATTGGGGGTTTTGGTAATTGATTAGTTCCTTTAATA---ATTGGGGCTCCAGATATAGCTTTTCCTCGTATAAATAATATGAGATTTTGGATATTACCACCTTCTTTAACATTACTTATGTCAAGAAGAATAGTAGATAGAGGAGTAGGTACTGGTTGAACAGTTTATCCACCTTTATCTGGGGTTATGTTTCATTCTGGTTCATGTGTAGATTTG---GCTATTTTTTCTTTACATTTAGCTGGTGTTTCTTCTATTTTAGGTGCTGTAAATTTCATTACTACTATCTTTAATATACGTTCTGTGGGTATAAAATTAGATATAACTCCTTTATTTGTTTGGGCTGTTTTAATTACAGCTTTTTTATTATTATTATCTTTACCAGTTTTAGCTGGT---GCTATTACTATACTTTTGACAGATCGAAATTTAAATACTTCATTTTTTGATCCTGCAGGTGGGGGTGATCCTATTTTATATCAACATTTA-------------------------------------------------------------------------------------------------------------------------------------------------------------------------------------------------	-------------TLYFIFGILSGMIGTVM-SLLIRVELGQAGSFIGD-DQIYNVIVTSHAFIMIFFMVMPIMIGGFGNWLVPLM-IGAPDMAFPRMNNMSFWMLPPSLTLLMSSSMVDSGVGTGWTVYPPLSGVMFHSGSCVDL-AIFSLHLAGVSSILGAVNFITTIFNMRSVGMKLDMTPLFVWAVLITAFLLLLSLPVLAG-AITMLLTDRNLNTSFFDPAGGGDPILYQHL--------------------------------------------------------------------------------------------------------------------------------------------------------------------------------------------------------------------------------------------------------------F---------------------------------	5	Arthropoda	Insecta	Hemiptera	Clastopteridae	Clastoptera	Clastoptera obtusa	BOLD:AAG8823	acattatattttatttttggtattttatctggtataattggtacggttataagattattaattcgggttgagttgggtcaggcaggatcttttattggggatgatcaaatttataatgttattgttacttctcatgcttttattataattttttttatagtaatacctattataattgggggttttggtaattgattagttcctttaataattggggctccagatatagcttttcctcgtataaataatatgagattttggatattaccaccttctttaacattacttatgtcaagaagaatagtagatagaggagtaggtactggttgaacagtttatccacctttatctggggttatgtttcattctggttcatgtgtagatttggctattttttctttacatttagctggtgtttcttctattttaggtgctgtaaatttcattactactatctttaatatacgttctgtgggtataaaattagatataactcctttatttgtttgggctgttttaattacagcttttttattattattatctttaccagttttagctggtgctattactatacttttgacagatcgaaatttaaatacttcattttttgatcctgcaggtgggggtgatcctattttatatcaacattta	TLYFIFGILSGMIGTVMSLLIRVELGQAGSFIGDDQIYNVIVTSHAFIMIFFMVMPIMIGGFGNWLVPLMIGAPDMAFPRMNNMSFWMLPPSLTLLMSSSMVDSGVGTGWTVYPPLSGVMFHSGSCVDLAIFSLHLAGVSSILGAVNFITTIFNMRSVGMKLDMTPLFVWAVLITAFLLLLSLPVLAGAITMLLTDRNLNTSFFDPAGGGDPILYQHL	acattatattttatttttggtattttatctggtataattggtacggttataagattattaattcgggatgagttgggtcaggcaggatcttttattggggatgatcaaatttataatgttcttgttacttctcatgcttttattataatttttttatagtaatacctattataattgggggttttggtaattgattagttcctttaataattgtggctccagatatagcttttcctcgtataaataatatgagattttggatattaccaccttctttaacattacttatgtcaagaagaatagtagatagaggagtaggtactggttgaacagtttatccacctttatctggggttatgtttcattctggttcatgtgtagatttggctattttttctttacatttagctggtgtttcttctattttaggtgctttaaatttcattactactatctttaatatacgttctgtgggtataaaattagatataactcctttatttgtttgggctgttttaattacagcttttttattattattatctttaccagttttagctggtgctattactatacttttgacagatcgaaatttaaatacttcattttttgatcctgcaggtgggggtgatcctattttatatcaacattta	NA	157	TRUE	TRUE	FALSE	FALSE
JWCHL278-10	---------------------------------------ACTTTATATTTTATATTTGGAGCATGAGCTGGAATAGTAGGAACATCCTTA---AGAATTTTAATTCGAGCTGAATTAGGTCATCCAGGAGCATTAATTGGTGAT---GATCAAATTTATAATGTAATTGTTACTGCTCATGCTTTTGTAATAATTTTTTTTATAGTAATACCTATTATAATTGGAGGATTTGGAAATTGATTAGTTCCATTAATA---TTAGGAGCTCCAGATATAGCATTTCCTCGAATAAATAACATAAGATTTTGACTATTGCCTCCTTCATTAACTTTATTAATGGCCAGAAGAATAGTTGAAAACGGAGCTGGAACAGGATGAACTGTATACCCACCTTTATCATCTATTATTGCTCATGGTGGGGCTTCAGTTGATTTA---GCTATTTTTTCTCTTCATTTAGCTGGAGTGTCATCAATTTTAGGAGCAGTAAACTTTATTACAACAGTAATTAATATACGATCAACAGGAATTACATTTGACCGAATACCATTATTTGTATGATCAGTAGTTATTACAGCTCTTTTGTTATTATTATCTTTACCAGTATTAGCAGGT---GCTATTACTATATTATTAACTGATCGAAATTTAAATACATCATTCTTTGACCCAGCGGGAGGAGGAGACCCTATTTTATACCAACATTTA-------------------------------------------------------------------------------------------------------------------------------------------------------------------------------------------------	-------------TLYFMFGAWAGMVGTSL-SILIRAELGHPGALIGD-DQIYNVIVTAHAFVMIFFMVMPIMIGGFGNWLVPLM-LGAPDMAFPRMNNMSFWLLPPSLTLLMASSMVENGAGTGWTVYPPLSSIIAHGGASVDL-AIFSLHLAGVSSILGAVNFITTVINMRSTGITFDRMPLFVWSVVITALLLLLSLPVLAG-AITMLLTDRNLNTSFFDPAGGGDPILYQHL--------------------------------------------------------------------------------------------------------------------------------------------------------------------------------------------------------------------------------------------------------------F---------------------------------	5	Arthropoda	Insecta	Diptera	Chloropidae	Oscinella	Oscinella sp. TAW1	BOLD:AAL7389	actttatattttatatttggagcatgagctggaatagtaggaacatccttaagaattttaattcgagctgaattaggtcatccaggagcattaattggtgatgatcaaatttataatgtaattgttactgctcatgcttttgtaataattttttttatagtaatacctattataattggaggatttggaaattgattagttccattaatattaggagctccagatatagcatttcctcgaataaataacataagattttgactattgcctccttcattaactttattaatggccagaagaatagttgaaaacggagctggaacaggatgaactgtatacccacctttatcatctattattgctcatggtggggcttcagttgatttagctattttttctcttcatttagctggagtgtcatcaattttaggagcagtaaactttattacaacagtaattaatatacgatcaacaggaattacatttgaccgaataccattatttgtatgatcagtagttattacagctcttttgttattattatctttaccagtattagcaggtgctattactatattattaactgatcgaaatttaaatacatcattctttgacccagcgggaggaggagaccctattttataccaacattta	TLYFMFGAWAGMVGTSLSILIRAELGHPGALIGDDQIYNVIVTAHAFVMIFFMVMPIMIGGFGNWLVPLMLGAPDMAFPRMNNMSFWLLPPSLTLLMASSMVENGAGTGWTVYPPLSSIIAHGGASVDLAIFSLHLAGVSSILGAVNFITTVINMRSTGITFDRMPLFVWSVVITALLLLLSLPVLAGAITMLLTDRNLNTSFFDPAGGGDPILYQHL	actttatattttatatttggagcatgagctggaatagtaggaacatccttaagaattttaattcgagctgaattaggtcatccaggagcattaattggtgatgatcaaatttataatgtaattgttactgctcatgcttttgtaataattttttttatagtaatacctattataattggaggatttggaaattgattagttccattacatattaggagctccagatatagcatttcctcgaataaataacataagattttgtctattgcctccttcattaactttattaatggccagaagaatagttgaaaacggagctggaacaggatgaactgtatacccacctttatcatctattattgctcagggtggggcttcagttgatttagctattttttctcttcatttagctggagtgtcatcaattttaggagcagtaaactttattacaacagtaattaatatacgatcaacaggaattacatttgaccgaataccattatttgtatgatcagcagttattacagctcttttgttattattatctttaccagtattagcaggtgctattactatattattaactgatcgaaatttaaatacatcattctttgacccagcgggaggaggagaccctattttataccaacattta	208	NA	TRUE	TRUE	FALSE	FALSE
ACGAD720-10	---------------------------------------ATACTTTATTTTCTATTTGCAATTTGATCAGGAATAATTGGATCATCTATA---AGTATAATTATCCGTATAGAATTAGGCACTTGTAATTCTTTTATCCTTAAC---GATCAAATTTATAATTCTATTATTACAAGTCACGCATTTATTATAATTTTCTTTATAGTTATACCATTTATAATTGGTGGATTTGGAAATTATTTAGTACCATTAATA---TTAGGATCTCCAGATATAGCATACCCACGTATAAATAATATAAGATTTTGACTTCTACCCCCCTCACTTTCACTCCTCACTCTAAGGAGATTCACATTTTCTGGAGTTGGGACCGGATGAACAATCTATCCCCCTTTATCATCCAACATTTATCATAATGGTTACTCAGTAGACCTTTCA---ATTTTCTCATTACATATTGCAGGAATATCTTCAATTCTAGGAGCAATTAATTTTATTTCAACAATTTTAAATATACATCATAAAAATATTTCAATTGATAAAATTCCTCTTCTAGTTTGATCTATTTTAATTACTGCAATCTTACTTTTATTGTCCCTACCCGTATTAGCAGGA---GCAATTACTATATTACTGACAGATCGAAACCTAAACACCTCATTTTTTGACCCAGCCGGAGGAGGAGACCCAATTTTATATCAACATTTA-------------------------------------------------------------------------------------------------------------------------------------------------------------------------------------------------	-------------MLYFLFAIWSGMIGSSM-SMIIRMELGTCNSFILN-DQIYNSIITSHAFIMIFFMVMPFMIGGFGNYLVPLM-LGSPDMAYPRMNNMSFWLLPPSLSLLTLSSFTFSGVGTGWTIYPPLSSNIYHNGYSVDLS-IFSLHIAGMSSILGAINFISTILNMHHKNISIDKIPLLVWSILITAILLLLSLPVLAG-AITMLLTDRNLNTSFFDPAGGGDPILYQHL--------------------------------------------------------------------------------------------------------------------------------------------------------------------------------------------------------------------------------------------------------------F---------------------------------	5	Arthropoda	Insecta	Hymenoptera	Formicidae	Pachycondyla	Pachycondyla MAS017	BOLD:AAA7562	atactttattttctatttgcaatttgatcaggaataattggatcatctataagtataattatccgtatagaattaggcacttgtaattcttttatccttaacgatcaaatttataattctattattacaagtcacgcatttattataattttctttatagttataccatttataattggtggatttggaaattatttagtaccattaatattaggatctccagatatagcatacccacgtataaataatataagattttgacttctacccccctcactttcactcctcactctaaggagattcacattttctggagttgggaccggatgaacaatctatccccctttatcatccaacatttatcataatggttactcagtagacctttcaattttctcattacatattgcaggaatatcttcaattctaggagcaattaattttatttcaacaattttaaatatacatcataaaaatatttcaattgataaaattcctcttctagtttgatctattttaattactgcaatcttacttttattgtccctacccgtattagcaggagcaattactatattactgacagatcgaaacctaaacacctcattttttgacccagccggaggaggagacccaattttatatcaacattta	MLYFLFAIWSGMIGSSMSMIIRMELGTCNSFILNDQIYNSIITSHAFIMIFFMVMPFMIGGFGNYLVPLMLGSPDMAYPRMNNMSFWLLPPSLSLLTLSSFTFSGVGTGWTIYPPLSSNIYHNGYSVDLSIFSLHIAGMSSILGAINFISTILNMHHKNISIDKIPLLVWSILITAILLLLSLPVLAGAITMLLTDRNLNTSFFDPAGGGDPILYQHL	atactttattttctatttgcaatttgatcaggaataattggatcatctataagtataattatccgtatagaattaggcacttgtaattcttttatccttaacgatcaaatttataattctattattacaagtcacgcatttattataattttctttatagttataccatttataattggtggatttggaaattatttagtaccattaatattaggatctccagatatagcatacccacgtataaataatataagattttgacttctacccccctcactttcactcctctctctaaggagattcacattttctggagttgggaccggatgaacaatctatccccctttaatcatccaacatttatcataatggttactcagtagacctttcaattttctcattacatattgcaggaatatcttcaattctaggagcaattaattttatttcaacaattttaaatatacatcataaaaatatttcaattgataaaattcctcttctagtttgatctattttaattactgcaatcttacttttattgtccctacccgtattagcaggagcaattactatattactgacagatcgaaacctaaacacctcattttttgacccagccggaggaggagacccaattttatatcaacattta	349	NA	TRUE	TRUE	FALSE	FALSE
EZSPM407-09	---------------------------------------ACGTTATATTTTATTTTTGGAATTTGAGCAGGAATATTAGGGACATCTCTA---AGAATTTTAATTCGAATAGAATTAGGAACCCCAGGATCATTAATTGGAGAC---GATCAAATTTATAATACTATTGTTACAGCTCATGCTTTTATTATAATTTTTTTCATAGTAATACCAATTATAATTGGAGGATTTGGAAATTGACTAGTACCATTAATA---TTAGGTGCTCCAGATATAGCATTTCCTCGAATAAATAATATAAGATTTTGATTATTACCTCCATCATTAATATTATTAATTTCAAGAAGAGTCGTAGAAAATGGAGCAGGAACAGGATGAACAGTGTACCCCCCACTTTCATCAAATATTGCTCATGGAGGATCATCTGTAGATTTA---GCAATTTTTTCTTTACATTTAGCAGGAATCTCTTCAATTTTAGGAGCAATTAATTTTATTACAACTATTATTAACATACGAGTTAATAATTTATCATTTGATCAAATATCTTTATTTATTTGAGCTGTAGGAATTACAGCATTATTATTATTATTATCATTACCTGTTTTAGCTGGA---GCTATTACAATATTATTAACAGACCGAAATTTAAATACCTCATTTTTTGACCCTGCTGGAGGGGGAGATCCAATCTTATATCAACATTTA-------------------------------------------------------------------------------------------------------------------------------------------------------------------------------------------------	-------------TLYFIFGIWAGMLGTSL-SILIRMELGTPGSLIGD-DQIYNTIVTAHAFIMIFFMVMPIMIGGFGNWLVPLM-LGAPDMAFPRMNNMSFWLLPPSLMLLISSSVVENGAGTGWTVYPPLSSNIAHGGSSVDL-AIFSLHLAGISSILGAINFITTIINMRVNNLSFDQMSLFIWAVGITALLLLLSLPVLAG-AITMLLTDRNLNTSFFDPAGGGDPILYQHL--------------------------------------------------------------------------------------------------------------------------------------------------------------------------------------------------------------------------------------------------------------F---------------------------------	5	Arthropoda	Insecta	Lepidoptera	Lycaenidae	Cupido	Cupido alcetas	BOLD:ABY4448	acgttatattttatttttggaatttgagcaggaatattagggacatctctaagaattttaattcgaatagaattaggaaccccaggatcattaattggagacgatcaaatttataatactattgttacagctcatgcttttattataatttttttcatagtaataccaattataattggaggatttggaaattgactagtaccattaatattaggtgctccagatatagcatttcctcgaataaataatataagattttgattattacctccatcattaatattattaatttcaagaagagtcgtagaaaatggagcaggaacaggatgaacagtgtaccccccactttcatcaaatattgctcatggaggatcatctgtagatttagcaattttttctttacatttagcaggaatctcttcaattttaggagcaattaattttattacaactattattaacatacgagttaataatttatcatttgatcaaatatctttatttatttgagctgtaggaattacagcattattattattattatcattacctgttttagctggagctattacaatattattaacagaccgaaatttaaatacctcattttttgaccctgctggagggggagatccaatcttatatcaacattta	TLYFIFGIWAGMLGTSLSILIRMELGTPGSLIGDDQIYNTIVTAHAFIMIFFMVMPIMIGGFGNWLVPLMLGAPDMAFPRMNNMSFWLLPPSLMLLISSSVVENGAGTGWTVYPPLSSNIAHGGSSVDLAIFSLHLAGISSILGAINFITTIINMRVNNLSFDQMSLFIWAVGITALLLLLSLPVLAGAITMLLTDRNLNTSFFDPAGGGDPILYQHL	acgttatattttatttttggaatttgagcaggaatattagggacatctctaagaattttaattcgaatagaattaggaaccccagaatcattaattggagacgatcaaatttataatactagtgttacagctcatgcttttattataattttttttcatagtaataccaattataactggaggatttggaaattgactagtaccattaatattaggtgctccagatatagcatttcctcgaataaataatataagattttgattattacctccatcattaatattattaatttcaagaagagtcgtagaaaatcgagcaggaacaggatgaacagtgtaccccccactttcatcaaatattgctcatggaggatcatctgtagatttagcaattttttctttacatttagcaggaatctcttcaattttaggagcaattaattttattacaactattattaacatacgagttaataatttatcatttgatcaaatatctttatttatttgagctgtaggaattacagcattattattattattatcattacctgttttagctggagctattacaatattattaacagaccgaaatttaaatacctcattttttgaccctgctggagggggagatccaatcttatatcaacattta	156	NA	TRUE	TRUE	FALSE	FALSE
GBMIN100891-17	---------------------------------------ACATTGTACATTATTTTCGGAATGTGGTGTGGTTTACTTGGAACAGGACTC---AGCTTACTAATTCGATTTGAATTAGGAACAGCTGGTGCGTTTCTAGGAGAT---GATCATTTTTATAATGTAATCGTGACCGCTCATGCATTTGTAATGATTTTTTTTATAGTAATACCTTTAATAATTGGGGGTTTTGGAAATTGGATAGTACCATTACTT---ATTGGGGCCCCCGATATAAGTTTTCCTCGAATAAATAATATAAGATTTTGATTATTACCTCCATCTTTTATTCTTTTATTATGTTCTACTCTTATGGAAGGAGGAGCTGGTACTGGATGAACTGTTTATCCCCCTTTATCAGGACCTGTGGCTCATGGAGGGGTCTCAGTAGATCTT---GTTATTTTTTCGCTTCATCTTGCAGGAGCTTCTTCTCTTTTAGGTGCAATTAATTTTATTACTACTATTTTTAATATACGTTCCCCAGCTATAAGAATAGAACGTATTAGATTGTTTGTTTGATCAGTATTGGTAACTGCTTTTTTATTACTGTTATCTCTTCCTGTATTGGCTGGG---GCTATTACTATGCTTCTTACTGATCGGAATTTCAATACTAGTTTTTTTGACCCTGCACGAGGTGGGGATCCTATCTTATATCAACATTTA-------------------------------------------------------------------------------------------------------------------------------------------------------------------------------------------------	-------------TLYIIFGMWCGLLGTGL-SLLIRFELGTAGAFLGD-DHFYNVIVTAHAFVMIFFMVMPLMIGGFGNWMVPLL-IGAPDMSFPRMNNMSFWLLPPSFILLLCSTLMEGGAGTGWTVYPPLSGPVAHGGVSVDL-VIFSLHLAGASSLLGAINFITTIFNMRSPAMSMERISLFVWSVLVTAFLLLLSLPVLAG-AITMLLTDRNFNTSFFDPARGGDPILYQHL--------------------------------------------------------------------------------------------------------------------------------------------------------------------------------------------------------------------------------------------------------------F---------------------------------	5	Mollusca	Gastropoda	Nudibranchia	Cadlinidae	Cadlina	Cadlina cf. laevis	BOLD:ADK5112	acattgtacattattttcggaatgtggtgtggtttacttggaacaggactcagcttactaattcgatttgaattaggaacagctggtgcgtttctaggagatgatcatttttataatgtaatcgtgaccgctcatgcatttgtaatgattttttttatagtaatacctttaataattgggggttttggaaattggatagtaccattacttattggggcccccgatataagttttcctcgaataaataatataagattttgattattacctccatcttttattcttttattatgttctactcttatggaaggaggagctggtactggatgaactgtttatccccctttatcaggacctgtggctcatggaggggtctcagtagatcttgttattttttcgcttcatcttgcaggagcttcttctcttttaggtgcaattaattttattactactatttttaatatacgttccccagctataagaatagaacgtattagattgtttgtttgatcagtattggtaactgcttttttattactgttatctcttcctgtattggctggggctattactatgcttcttactgatcggaatttcaatactagtttttttgaccctgcacgaggtggggatcctatcttatatcaacattta	TLYIIFGMWCGLLGTGLSLLIRFELGTAGAFLGDDHFYNVIVTAHAFVMIFFMVMPLMIGGFGNWMVPLLIGAPDMSFPRMNNMSFWLLPPSFILLLCSTLMEGGAGTGWTVYPPLSGPVAHGGVSVDLVIFSLHLAGASSLLGAINFITTIFNMRSPAMSMERISLFVWSVLVTAFLLLLSLPVLAGAITMLLTDRNFNTSFFDPARGGDPILYQHL	acattgtacattattttcggaatgtggtgtggtttacttggacaggactcagcttactaattcgatttgaattaggaacagctggtgcgtttctaggagatgatcatttttataatgtaatcgtgaccgctcatgcatttgtaatgattttttttatagtaatacctttaataattgggggttttggaaattggatagtaccattacttattggggcccccgatataagttttcctcgaataaataatataagattttgattattacctccatcttttattcttttattatgttctactcttatggaaggaggagctggtactggatgaactgtttatccccctttatcaggacctgtggctcatggaggggtctcagtagatcttgttattttttcgcttcatcttgcaggagcttcttctcttttaggtgcaattaattttattactactatttttaatatacgttccccagctataagaatagaacgtattagattgtttgtttgatcagtattggtgactgcttttttattactgttttctcttcctgtattggctggggctattactatgcttcttactgatcggcatttcaatactagtttttttgaccctgcacgaggtggggatcctatcttatatcaacattta	NA	44	TRUE	TRUE	FALSE	FALSE
GBMLG14759-13	---------------------------------------ACTTTGTATGTGGTTTTCGGTATATGATGTGGATTAGTGGGAACCGGATTA---AGACTATTAATTCGTTTTGAGCTAGGTACATCAGGTGCCTTTTTAGGTGAT---GATCATTTTTACAATGTTATTGTTACAGCTCACGCCTTTGTTATAATTTTCTTTATAGTAATGCCTTTAATAATTGGAGGTTTTGGAAATTGAATGGTGCCAATCCTT---ATTGGTGCCCCAGATATAAGTTTTCCTCGTATGAATAATATAAGGTTCTGACTACTTCCTCCTTCTTTTATTTTTCTTCTATCCTCAAGTCTTGTAGAAGGAGGTGCAGGGACAGGATGAACTGTTTACCCTCCACTAAGGGGACCTATCGGTCATGGAGGTGCTTCCGTAGACTTG---GCAATTTTTTCACTACATCTAGCTGGGATGTCCTCTATTCTAGGTGCGGTAAACTTTATTACAACCATTTTTAACATACGATCTCCGGGGATAACTATGGAACGATTAAGTTTATTTGTTTGGTCAGTGTTAGTCACTGCCTTCTTATTACTTCTATCTCTTCCTGTTCTAGCTGGG---GCTATTACTATGCTTTTAACAGATCGTAATTTCAATACCAGGTTCTTTGACCCTGCAGGAGGGGGAGACCCTATCCTATACCAACATTTA-------------------------------------------------------------------------------------------------------------------------------------------------------------------------------------------------	-------------TLYVVFGMWCGLVGTGL-SLLIRFELGTSGAFLGD-DHFYNVIVTAHAFVMIFFMVMPLMIGGFGNWMVPIL-IGAPDMSFPRMNNMSFWLLPPSFIFLLSSSLVEGGAGTGWTVYPPLSGPIGHGGASVDL-AIFSLHLAGMSSILGAVNFITTIFNMRSPGMTMERLSLFVWSVLVTAFLLLLSLPVLAG-AITMLLTDRNFNTSFFDPAGGGDPILYQHL--------------------------------------------------------------------------------------------------------------------------------------------------------------------------------------------------------------------------------------------------------------F---------------------------------	5	Mollusca	Gastropoda	Sacoglossa	Plakobranchidae	Elysia	Elysia pusilla	BOLD:ACH5115	actttgtatgtggttttcggtatatgatgtggattagtgggaaccggattaagactattaattcgttttgagctaggtacatcaggtgcctttttaggtgatgatcatttttacaatgttattgttacagctcacgcctttgttataattttctttatagtaatgcctttaataattggaggttttggaaattgaatggtgccaatccttattggtgccccagatataagttttcctcgtatgaataatataaggttctgactacttcctccttcttttatttttcttctatcctcaagtcttgtagaaggaggtgcagggacaggatgaactgtttaccctccactaaggggacctatcggtcatggaggtgcttccgtagacttggcaattttttcactacatctagctgggatgtcctctattctaggtgcggtaaactttattacaaccatttttaacatacgatctccggggataactatggaacgattaagtttatttgtttggtcagtgttagtcactgccttcttattacttctatctcttcctgttctagctggggctattactatgcttttaacagatcgtaatttcaataccaggttctttgaccctgcaggagggggagaccctatcctataccaacattta	TLYVVFGMWCGLVGTGLSLLIRFELGTSGAFLGDDHFYNVIVTAHAFVMIFFMVMPLMIGGFGNWMVPILIGAPDMSFPRMNNMSFWLLPPSFIFLLSSSLVEGGAGTGWTVYPPLSGPIGHGGASVDLAIFSLHLAGMSSILGAVNFITTIFNMRSPGMTMERLSLFVWSVLVTAFLLLLSLPVLAGAITMLLTDRNFNTSFFDPAGGGDPILYQHL	actttgtatgtggttttcggtatatgatgtggattagtgggaaccggattaagacttattaattcgttttgagctaggtacatcaggtgcctttttaggtgatgatcatttttacaatgttattgttacagctcacgcctttgttataattttctttatagtaatgcctttaataattggaggttttggaaattgaatggtgccaatccttattggtgccccagatataagttttcctcgtatgaataatataaggttctgactacttcctccttcttttatttttcttctatcctcaagtcttgtagaaggaggtgcagggacaggatgaactgtttaccctccactaaggggacctatcggtcatggaggtgcttccgtaaacttggcaattttttcactacatctagctgggatgtcctctattctaggtgcggtaaactttattacaaccatttttaacatacgatctccggggataactatggaacgattaagtttatttgtttggtcagtgttagtcactgccttcttattacttctatctcttcctgttctagctggggctattactatgcttttaacagatcgtaatttcaataccaggttctttgaccctgcaggagggggagaccctatcctataccaacattta	56	NA	TRUE	TRUE	FALSE	FALSE
GBGLT347-15	---------------------------------------ACACTTTATTTTATTTTCGGAATCTGAGCTGGTATAGTAGGAACTTCTTTA---AGTCTTTTAATTCGAGCTGAATTAGGAAATCCCGGATCTTTAATTGGAGAT---GATCAAATTTATAATACTATTGTAACTGCCCATGCCTTTATTATAATTTTTTTTATGGTTATACCAATTATAATCGGAGGATTTGGAAACTGATTAGTACCTTTAATA---TTAGGAGCCCCTGATATAGCATTCCCTCGTATAAATAATATAAGATTTTGACTTCTACCCCCCTCTATTTTACTATTAATTTCAAGAAGAATTGTAGAAAATGGTGCTGGAACAGGATGAACAGTTTACCCCCCACTTTCATCAAATATTGCACATAGCGGAAGATCAGTAGATTTA---GCTATTTTCTCTCTTCACCTAGCAGGAATTTCCTCTATTTTAGGAGCCGTAAATTTTATTACCACCATTATTAATATACGACCCAATAATATATCACTAGATCAAATACCTTTATTTGTTTGAGCTGTCGGTATTACAGCTTTATTATTACTTTTATCTTTACCCGTTTTAGCTGGA---GCTATCACTATATTATTAACAGATCGAAATCTTAATACTTCATTTTTTGACCCTGCTGGAGGAGGAGATCCAATTTTATATCAACATTTA-------------------------------------------------------------------------------------------------------------------------------------------------------------------------------------------------	-------------TLYFIFGIWAGMVGTSL-SLLIRAELGNPGSLIGD-DQIYNTIVTAHAFIMIFFMVMPIMIGGFGNWLVPLM-LGAPDMAFPRMNNMSFWLLPPSILLLISSSIVENGAGTGWTVYPPLSSNIAHSGSSVDL-AIFSLHLAGISSILGAVNFITTIINMRPNNMSLDQMPLFVWAVGITALLLLLSLPVLAG-AITMLLTDRNLNTSFFDPAGGGDPILYQHL------------------------------------------------------------------------------------------------------------------------------------------------------------------------------------------------------------------------------------------------------------------------------------------------	5	Arthropoda	Insecta	Lepidoptera	Tortricidae	Thaumatotibia	Thaumatotibia leucotreta	BOLD:AAE7729	acactttattttattttcggaatctgagctggtatagtaggaacttctttaagtcttttaattcgagctgaattaggaaatcccggatctttaattggagatgatcaaatttataatactattgtaactgcccatgcctttattataattttttttatggttataccaattataatcggaggatttggaaactgattagtacctttaatattaggagcccctgatatagcattccctcgtataaataatataagattttgacttctacccccctctattttactattaatttcaagaagaattgtagaaaatggtgctggaacaggatgaacagtttaccccccactttcatcaaatattgcacatagcggaagatcagtagatttagctattttctctcttcacctagcaggaatttcctctattttaggagccgtaaattttattaccaccattattaatatacgacccaataatatatcactagatcaaatacctttatttgtttgagctgtcggtattacagctttattattacttttatctttacccgttttagctggagctatcactatattattaacagatcgaaatcttaatacttcattttttgaccctgctggaggaggagatccaattttatatcaacattta	TLYFIFGIWAGMVGTSLSLLIRAELGNPGSLIGDDQIYNTIVTAHAFIMIFFMVMPIMIGGFGNWLVPLMLGAPDMAFPRMNNMSFWLLPPSILLLISSSIVENGAGTGWTVYPPLSSNIAHSGSSVDLAIFSLHLAGISSILGAVNFITTIINMRPNNMSLDQMPLFVWAVGITALLLLLSLPVLAGAITMLLTDRNLNTSFFDPAGGGDPILYQHL	acactttattttattttcggaatctgagctggtatagtaggaacttctttaagtcttttaattcgagctgaattaggaaatcccggatctttaattggagatgatcaaatttataatactattgtaactgcccatgcctttattataatttttttttatggttataccaattataatcggaggatttggaaactgattagtacctttaatattaggagcccctgatatagcattccctcgtataaataatataagattttaacttctacccccctctattttactattaatttcaagaagaattgtagaaaatggtgctggaacaggatgaacagtttaccccccactttcatcaaatattgcacatagcggaagatcagtagatttagctattttctctcttcacctagcaggaatttcctctattttaggagccgtaaattttattaccaccattattaatatacgacccaataatatatcactagatcaaatacctttatttgtttgagctgtcggtattacagctttattattacttttatctttacccgttttagctggagctatcactatattattaacagatcgaaatcttaatacttcattttttgaccctgctggaggaggagatccaattttatatcaacattta	157	NA	TRUE	TRUE	FALSE	FALSE
GWORK105-09	---------------------------------------ACATTATATTTTATTTTTGGAATTTGAGCAGGAATAATTGGTACTTCATTA---AGTTTATTAATTCGAGCAGAATTAGGAACTCCTGGCTCATTAATTGGTGAT---GATCAAATTTATAATACTATTGTTACAGCTCATGCATTTATTATAATTTTTTTTATAGTAATACCAATTATAATTGGCGGATTTGGAAATTGATTAGTCCCCCTTATA---TTAGGAGCACCTGATATGGCATTTCCCCGAATAAATAACATAAGATTCTGATTACTTCCTCCTTCTATTACTCTTTTAATTTCAAGAAGAATTGTAGAAAACGGAGCTGGAACTGGTTGAACTGTGTACCCACCCCTCTCATCAAATATTGCACATGGCGGAAGCTCAGTAGACTTA---GCTATTTTCTCCTTACATTTAGCAGGAATTTCTTCAATTTTAGGAGCAATTAATTTCATTACCACAATTATTAATATACGATTAAATAATTTATCTTTCGATCAAATACCACTATTTGTTTGAGCAGTAGGTATTACAGCTTTTTTACTTTTATTATCATTACCTGTTTTAGCTGGA---GCTATTACTATACTATTAACTGATCGTAATTTAAATACTTCATTTTTTGATCCTGCAGGAGGAGGAGACCCTATTCTTTACCAACACTTA-------------------------------------------------------------------------------------------------------------------------------------------------------------------------------------------------	-------------TLYFIFGIWAGMIGTSL-SLLIRAELGTPGSLIGD-DQIYNTIVTAHAFIMIFFMVMPIMIGGFGNWLVPLM-LGAPDMAFPRMNNMSFWLLPPSITLLISSSIVENGAGTGWTVYPPLSSNIAHGGSSVDL-AIFSLHLAGISSILGAINFITTIINMRLNNLSFDQMPLFVWAVGITAFLLLLSLPVLAG-AITMLLTDRNLNTSFFDPAGGGDPILYQHL--------------------------------------------------------------------------------------------------------------------------------------------------------------------------------------------------------------------------------------------------------------F---------------------------------	5	Arthropoda	Insecta	Lepidoptera	Geometridae	Orbamia	Orbamia renimacula	BOLD:AAE1536	acattatattttatttttggaatttgagcaggaataattggtacttcattaagtttattaattcgagcagaattaggaactcctggctcattaattggtgatgatcaaatttataatactattgttacagctcatgcatttattataattttttttatagtaataccaattataattggcggatttggaaattgattagtcccccttatattaggagcacctgatatggcatttccccgaataaataacataagattctgattacttcctccttctattactcttttaatttcaagaagaattgtagaaaacggagctggaactggttgaactgtgtacccacccctctcatcaaatattgcacatggcggaagctcagtagacttagctattttctccttacatttagcaggaatttcttcaattttaggagcaattaatttcattaccacaattattaatatacgattaaataatttatctttcgatcaaataccactatttgtttgagcagtaggtattacagcttttttacttttattatcattacctgttttagctggagctattactatactattaactgatcgtaatttaaatacttcattttttgatcctgcaggaggaggagaccctattctttaccaacactta	TLYFIFGIWAGMIGTSLSLLIRAELGTPGSLIGDDQIYNTIVTAHAFIMIFFMVMPIMIGGFGNWLVPLMLGAPDMAFPRMNNMSFWLLPPSITLLISSSIVENGAGTGWTVYPPLSSNIAHGGSSVDLAIFSLHLAGISSILGAINFITTIINMRLNNLSFDQMPLFVWAVGITAFLLLLSLPVLAGAITMLLTDRNLNTSFFDPAGGGDPILYQHL	acattatattttctttttggaatttgagcaggaataattggtacttcattaagtttattaattcgagcaaaattaggaactcctggctcattaattggtgatgatcaaatttataatactattgctacagctcatgcatttattataattttttttatagtaataccaattataattggcggatttggaaattgattagtcccccttatattaggagcacctgatatggcatttccccgaataaataacataagattctgattacttcctccttctattactcttttaatttcaagaagaattgtagaaaacggagctggaactggttgaactgtgtcccacccctctcatcaaatattgcacatggcggaagctcagtagacttagctattttctccttacatttagcaggaatttcttcaattttaggagcaattaatttcattaccacaattattaatatacgattaaataatttatctttcgatcaaataccactatttgtttgagcagtaggtattacagcttttttacttttattatcattacctgttttagctggagctattactatactattaactgatcgtaatttaaatacttcattttttgatcctgcaggaggaggagaccctattctttaccaacactta	NA	339	TRUE	TRUE	FALSE	FALSE
BBLPD544-10	---------------------------------------ACCCTATATTTTATTTTTGGAATCTGAGCAGGAATAGTAGGAACTTCTCTA---AGACTATTAATTCGTGCTGAATTAGGAAATCCAGGTTCTTTAATCGGAGAT---GATCAAATTTACAATACAATTGTCACAGCTCATGCTTTTATTATAATTTTTTTTATGGTCATACCAATTATAATTGGTGGATTTGGAAATTGATTAATTCCCCTAATA---TTAGGAGCTCCTGATATAGCTTTCCCACGAATAAATAACATAAGATTTTGACTATTACCCCCCTCATTAACTTTATTAATCTCTAGAAGAATTGTAGAAAATGGAGCTGGAACTGGATGAACAGTTTATCCCCCCCTCTCATCAAATATTGCTCATAGAGGAAGATCTGTAGATTTA---GCAATTTTTTCCCTACATTTAGCTGGTATTTCTTCAATTTTAGGAGCTATTAATTTTATTACAACAATTATTAATATACGAATTAATAAATTAACCTTTGATCAAATACCATTATTTGTTTGAGCTGTAGGTATTACAGCTTTACTTCTTTTACTTTCTCTTCCTGTTTTAGCTGGA---GCTATTACAATATTATTAACAGATCGAAATTTAAACACATCTTTTTTTGATCCAGCTGGTGGAGGAGATCCAATTTTATATCAACACCTA-------------------------------------------------------------------------------------------------------------------------------------------------------------------------------------------------	-------------TLYFIFGIWAGMVGTSL-SLLIRAELGNPGSLIGD-DQIYNTIVTAHAFIMIFFMVMPIMIGGFGNWLIPLM-LGAPDMAFPRMNNMSFWLLPPSLTLLISSSIVENGAGTGWTVYPPLSSNIAHSGSSVDL-AIFSLHLAGISSILGAINFITTIINMRINKLTFDQMPLFVWAVGITALLLLLSLPVLAG-AITMLLTDRNLNTSFFDPAGGGDPILYQHL--------------------------------------------------------------------------------------------------------------------------------------------------------------------------------------------------------------------------------------------------------------F---------------------------------	5	Arthropoda	Insecta	Lepidoptera	Crambidae	Gesneria	Gesneria centuriella	BOLD:ABZ8142	accctatattttatttttggaatctgagcaggaatagtaggaacttctctaagactattaattcgtgctgaattaggaaatccaggttctttaatcggagatgatcaaatttacaatacaattgtcacagctcatgcttttattataattttttttatggtcataccaattataattggtggatttggaaattgattaattcccctaatattaggagctcctgatatagctttcccacgaataaataacataagattttgactattacccccctcattaactttattaatctctagaagaattgtagaaaatggagctggaactggatgaacagtttatccccccctctcatcaaatattgctcatagaggaagatctgtagatttagcaattttttccctacatttagctggtatttcttcaattttaggagctattaattttattacaacaattattaatatacgaattaataaattaacctttgatcaaataccattatttgtttgagctgtaggtattacagctttacttcttttactttctcttcctgttttagctggagctattacaatattattaacagatcgaaatttaaacacatctttttttgatccagctggtggaggagatccaattttatatcaacaccta	TLYFIFGIWAGMVGTSLSLLIRAELGNPGSLIGDDQIYNTIVTAHAFIMIFFMVMPIMIGGFGNWLIPLMLGAPDMAFPRMNNMSFWLLPPSLTLLISSSIVENGAGTGWTVYPPLSSNIAHSGSSVDLAIFSLHLAGISSILGAINFITTIINMRINKLTFDQMPLFVWAVGITALLLLLSLPVLAGAITMLLTDRNLNTSFFDPAGGGDPILYQHL	accctatattttatttttggaatctgagcaggaatagtaggaacttctctaagactattaattcgtgctgaattaggaaatccaggttctttaatcggagatgatcaaatttacaatacaattgtcacagctcatgcttttattataattttttttatggtcataccaattataattggtggatttggaaattgattaattcccctaatattaggagctcctgagatagctttcccacgaataaataacataagatcttgactattacccccctcattaactttattaatctctagaagaattgtagataatggagctggaactggatgaacagtttatccccccctctcatcaaatattgctcatagaggaagatctgtagatttagcaattttttccctacatttagctggtatttcttcaattttaggagctattaacttttattacaacaattattaatatacgaattaataaattaacctttgatcaaataccattatttgtttgagctgtaagtattacagctttacttcttttactttctcttcctgttttagctggagctattacaatattattaacagatcgaaatttaaacacatctttttttgatccagctggtggaggagatccaattttatatcaacaccta	441	NA	TRUE	TRUE	FALSE	FALSE
INLEP5020-16	---------------------------------------ACATTATATTTTATTTTTGGAATTTGAGCAGGTATAGTAGGAACTTCTTTA---AGATTATTAATTCGAGCTGAATTAGGTCATCCTGGATCTTTAATTGGAGAT---GATCAAATTTATAACACTATTGTAACAGCTCATGCTTTTATTATAATTTTTTTTATAGTTATACCTATTATAATTGGAGGATTTGGAAATTGATTAGTACCTTTAATA---TTAGGAGCTCCTGATATAGCTTTCCCTCGTATAAATAATATAAGTTTTTGATTATTACCTCCCTCTTTAACTTTATTAATTTCTAGTAGAATCGTAGAAAATGGTGTAGGAACTGGATGAACAGTTTATCCTCCTCTTTCATCTAATATTGCTCATGGCGGAAGTTCTGTAGATTTA---GCTATTTTTTCTCTTCATTTAGCAGGAATTTCTTCTATTTTAGGAGCTATTAATTTTATTACAACTATTATTAATATACGATTAAATAATTTATCTTTTGATCAAATACCTTTATTTGTATGGGCAGTTGGAATTACTGCATTTTTATTATTATTATCTTTACCTGTATTAGCTGGA---GCTATTACTATACTTTTAACAGATCGAAATTTAAATACATCTTTTTTTGATCCTGCAGGAGGGGGAGATCCAATTCTTTATCAACATTTA-------------------------------------------------------------------------------------------------------------------------------------------------------------------------------------------------	-------------TLYFIFGIWAGMVGTSL-SLLIRAELGHPGSLIGD-DQIYNTIVTAHAFIMIFFMVMPIMIGGFGNWLVPLM-LGAPDMAFPRMNNMSFWLLPPSLTLLISSSIVENGVGTGWTVYPPLSSNIAHGGSSVDL-AIFSLHLAGISSILGAINFITTIINMRLNNLSFDQMPLFVWAVGITAFLLLLSLPVLAG-AITMLLTDRNLNTSFFDPAGGGDPILYQHL--------------------------------------------------------------------------------------------------------------------------------------------------------------------------------------------------------------------------------------------------------------F---------------------------------	5	Arthropoda	Insecta	Lepidoptera	Noctuidae	Elusa	NA	BOLD:AAL8481	acattatattttatttttggaatttgagcaggtatagtaggaacttctttaagattattaattcgagctgaattaggtcatcctggatctttaattggagatgatcaaatttataacactattgtaacagctcatgcttttattataattttttttatagttatacctattataattggaggatttggaaattgattagtacctttaatattaggagctcctgatatagctttccctcgtataaataatataagtttttgattattacctccctctttaactttattaatttctagtagaatcgtagaaaatggtgtaggaactggatgaacagtttatcctcctctttcatctaatattgctcatggcggaagttctgtagatttagctattttttctcttcatttagcaggaatttcttctattttaggagctattaattttattacaactattattaatatacgattaaataatttatcttttgatcaaatacctttatttgtatgggcagttggaattactgcatttttattattattatctttacctgtattagctggagctattactatacttttaacagatcgaaatttaaatacatctttttttgatcctgcaggagggggagatccaattctttatcaacattta	TLYFIFGIWAGMVGTSLSLLIRAELGHPGSLIGDDQIYNTIVTAHAFIMIFFMVMPIMIGGFGNWLVPLMLGAPDMAFPRMNNMSFWLLPPSLTLLISSSIVENGVGTGWTVYPPLSSNIAHGGSSVDLAIFSLHLAGISSILGAINFITTIINMRLNNLSFDQMPLFVWAVGITAFLLLLSLPVLAGAITMLLTDRNLNTSFFDPAGGGDPILYQHL	acattatattctatttttggaatttgagcaggtatagtaggaacttctttaagattattaattcgagctgaattaggtcatcctggatctttaattggagatgatcaaatttataacactattgtaacagctcatgcttttattataattttttttatagttatacctattataattggaggatttggaaattgattagtacctttaatattaggagctcctgatatagctttccctcgtataaataatataagtttttgattattacctccctctttaactttattaatttctagtagaatcgtagaaaatggtgtaggaactggatgaacagtttatcctcctctttcatctaatattgctcatggcggaagttctgtagatttagctattttttctcttcatttagcaggaatttcttctattttaggagctattaattttattacaacattattaatatacgattaaataatttatcttttgatcaaatacctttatttgtatgggcagttggaattactgcatttttattattattatctttacctgtattagctggagctattactatacctttaacagatcgaaatttaaatacatctttttttgatcctgcaggagggggagatccaattctttatcaacattta	NA	454	TRUE	TRUE	FALSE	FALSE
ASTA127-05	---------------------------------------ACTTTATATTTTATTTTTGGTGCTTGAGCAAGTATAATTGGTACTTCTTTA---AGAATATTAGTTCGAATTGAGTTAGGTCATCCAGGTTCATTAATTGGAAAT---GATCAAATTTATAACGTAATTGTTACAGCTCATGCATTTGTTATAATTTTTTTTATAGTTATACCAATTATAATTGGAGGATTTGGAAACTGATTAGTTCCATTAATA---TTAGGAGCTCCTGATATAGCTTTTCCTCGAATAAATAATATAAGTTTTTGACTATTACCTCCAGCTTTAATTCTTTTATTAACAAGCAGAATAGTAGAAAATGGAGCTGGTACTGGATGAACAGTCTATCCTCCACTTTCTTCTATTATTGCTCATGGAGGAGCTTCTGTTGATTTA---GCCATTTTTTCACTTCATTTAGCAGGAATTTCTTCAATTTTAGGAGCTGTAAATTTTATTACAACTGTAATTAATATACGTACTACAGGTATTACTTTTGATCGAATACCTTTATTTGTATGATCTGTAGCAATTACAGCTTTATTATTATTGTTATCTTTACCTGTATTAGCAGGA---GCTATTACTATATTATTAACAGATCGAAATTTAAATACTTCTTTTTTTGATCCTGCAGGAGGAGGAGATCCTATTCTTTATCAACATTTA-------------------------------------------------------------------------------------------------------------------------------------------------------------------------------------------------	-------------TLYFIFGAWASMIGTSL-SMLVRIELGHPGSLIGN-DQIYNVIVTAHAFVMIFFMVMPIMIGGFGNWLVPLM-LGAPDMAFPRMNNMSFWLLPPALILLLTSSMVENGAGTGWTVYPPLSSIIAHGGASVDL-AIFSLHLAGISSILGAVNFITTVINMRTTGITFDRMPLFVWSVAITALLLLLSLPVLAG-AITMLLTDRNLNTSFFDPAGGGDPILYQHL--------------------------------------------------------------------------------------------------------------------------------------------------------------------------------------------------------------------------------------------------------------F---------------------------------	5	Arthropoda	Insecta	Diptera	Tachinidae	Blepharipa	Blepharipa fimbriataDHJ01	BOLD:AAB1099	actttatattttatttttggtgcttgagcaagtataattggtacttctttaagaatattagttcgaattgagttaggtcatccaggttcattaattggaaatgatcaaatttataacgtaattgttacagctcatgcatttgttataattttttttatagttataccaattataattggaggatttggaaactgattagttccattaatattaggagctcctgatatagcttttcctcgaataaataatataagtttttgactattacctccagctttaattcttttattaacaagcagaatagtagaaaatggagctggtactggatgaacagtctatcctccactttcttctattattgctcatggaggagcttctgttgatttagccattttttcacttcatttagcaggaatttcttcaattttaggagctgtaaattttattacaactgtaattaatatacgtactacaggtattacttttgatcgaatacctttatttgtatgatctgtagcaattacagctttattattattgttatctttacctgtattagcaggagctattactatattattaacagatcgaaatttaaatacttctttttttgatcctgcaggaggaggagatcctattctttatcaacattta	TLYFIFGAWASMIGTSLSMLVRIELGHPGSLIGNDQIYNVIVTAHAFVMIFFMVMPIMIGGFGNWLVPLMLGAPDMAFPRMNNMSFWLLPPALILLLTSSMVENGAGTGWTVYPPLSSIIAHGGASVDLAIFSLHLAGISSILGAVNFITTVINMRTTGITFDRMPLFVWSVAITALLLLLSLPVLAGAITMLLTDRNLNTSFFDPAGGGDPILYQHL	actttatattttatttttggtgcttgagcaagtataattggtacttctttaagaatattagttcgaattgagttaggtcatccaggttcattaattggaaatgatcaaatttataacgtaattgttacagctcatgcatttgttataattttttttatagttataccaattataattggaggatttggaaactgatcagttccattaatattaggagctcctgatatagcttttcctcgaataaataatataagtttttgactattacctccagctttaattcttttattaacaagcagaatagtagaaaatggagctggtactggatgaacagtctatcctccactttcttctattattgctcatggaggagcttctgttgatttagccattttttcacttcatttagtaggaatttcttcaattttaggagctgtaaattttattacaactgtaattaatatacgtactacaggtattacttttgatcgaatacctttatttgtatgatctgtagcaattacagctttattattattgttatctttacctgtatgagcaggagctattactatattattaacagatcgaaatttaaatacttctttttttgatcctgaggaggaggagatcctattctttatcaacattta	NA	621	TRUE	TRUE	FALSE	FALSE
GBDP50777-19	------------------------------------------------------------------------ATAGTAGGAACTTCTTTA---AGAATCTTAATTCGAGCTGAATTAGGACATCCAGGAGCTTTTATTGGAGAT---GACCAAATTTATAATGTTATTGTTACTGCCCACGCATTTATTATAATTTTTTTTATAGTTATACCAATTATAATTGGAGGATTTGGAAATTGATTAGTTCCTTTAATA---CTAGGAGCACCAGATATAGCATTTCCCCGAATAAATAACATAAGTTTTTGAATATTACCCCCTTCACTTACACTTTTAATTTCTAGAAGTATAGTAGAAAATGGAGCAGGTACAGGATGAACAGTTTATCCTCCTTTATCTTCAGGAATTGCTCATGCTGGAGCTTCCGTTGATTTA---GCAATTTTTTCTTTACATTTAGCAGGGATTTCTTCTATCTTAGGAGCAGTAAATTTTATTACTACCGTAATTAATATGCGATCACCAGGAATTACTTTAGATCGAATACCTTTATTTGTATGATCGGTTGTAATTACTGCAATTTTATTACTTCTATCTTTACCCGTATTAGCAGGA---GCAATTACTATACTACTAACAGACCGAAATCTAAATACTTCCTTTTTTGATCCTGCTGGAGGAGGAGACCCTATTTTATACCAACACTTATTTTGATTTTTCGGACACCCAGAAGTTTACATTTTAATTTTACCTGGATTTGGAATAATTTCTCATATTATTACTCAAGAAAGAGGAAAAAAG---GAAACTTTTGGAAATTTAGGAATAATTTATGCAATATTAGCAATTGGATTATTAGGATTTATTGTTTGAGCTCATCATATATTTACTGTTGGAATAG	------------------------MVGTSL-SILIRAELGHPGAFIGD-DQIYNVIVTAHAFIMIFFMVMPIMIGGFGNWLVPLM-LGAPDMAFPRMNNMSFWMLPPSLTLLISSSMVENGAGTGWTVYPPLSSGIAHAGASVDL-AIFSLHLAGISSILGAVNFITTVINMRSPGITLDRMPLFVWSVVITAILLLLSLPVLAG-AITMLLTDRNLNTSFFDPAGGGDPILYQHLFWFFGHPEVYILILPGFGMISHIITQESGKK-ETFGNLGMIYAMLAIGLLGFIVWAHHMFTVGMDVDTRAYFTSATMIIAVPTGIKIFSWL-ATLHGT-QLTYSPAMLWAFGFVFLFTVGGLTGVVLANSSIDIVLHDTYYVVAHFHYV-LSMGAVFAIMAGFIHWYPLLTGLTMNPTWLKIQFSIMFVGVNLTFFPQHFLGLAGMPR-RYSDFPDSYL-TWNIVSTLGSTISLFAILYFLFIIWESMITQRTP-AFPMQLSSSI-EWYH-TL---------------	5	Arthropoda	Insecta	Diptera	Culicidae	Anopheles	Anopheles balabacensis	BOLD:AAF0593	atagtaggaacttctttaagaatcttaattcgagctgaattaggacatccaggagcttttattggagatgaccaaatttataatgttattgttactgcccacgcatttattataattttttttatagttataccaattataattggaggatttggaaattgattagttcctttaatactaggagcaccagatatagcatttccccgaataaataacataagtttttgaatattacccccttcacttacacttttaatttctagaagtatagtagaaaatggagcaggtacaggatgaacagtttatcctcctttatcttcaggaattgctcatgctggagcttccgttgatttagcaattttttctttacatttagcagggatttcttctatcttaggagcagtaaattttattactaccgtaattaatatgcgatcaccaggaattactttagatcgaatacctttatttgtatgatcggttgtaattactgcaattttattacttctatctttacccgtattagcaggagcaattactatactactaacagaccgaaatctaaatacttccttttttgatcctgctggaggaggagaccctattttataccaacactta	MVGTSLSILIRAELGHPGAFIGDDQIYNVIVTAHAFIMIFFMVMPIMIGGFGNWLVPLMLGAPDMAFPRMNNMSFWMLPPSLTLLISSSMVENGAGTGWTVYPPLSSGIAHAGASVDLAIFSLHLAGISSILGAVNFITTVINMRSPGITLDRMPLFVWSVVITAILLLLSLPVLAGAITMLLTDRNLNTSFFDPAGGGDPILYQHL	atagtaggaacttctttaagaatcttaattcgagctgaattaggacatccaggagcttttattggagatgaccaaatttataatgttattgttactgcccacgcatttattataattttttttatagttataccaattataattggaggatttggaaattgattagttcatttaatactaggagcaccagatatagcatttccccgaattaaataacataagtttttgaatattacccccttcacttacacttttaatttctagaagtatagtagaaaatggagcaggtacaggatgaacagtttatcctcctttatcttcaggaattgctcatgctggagcttccgttgatttagcaattttttctttacatttagcagggatttcttctatcttaggagcagtaaattttattactaccgtaattaatatgcgatcaccaggaattactttagatcgaatacctttatttgtatgatcggttgtaattactgcaattttattacttctatctttacccggattagcaggagcaattactatactactaacagaccgaaatctaaatacttccttttttgatcctgctggaggaggagaccctattttataccaacactta	210	NA	TRUE	TRUE	FALSE	FALSE
GCOL153-16	---------------------------------------ACTTTGTACTTTATCTTTGGCGCTTGATCAGGAATAGTTGGAACTTCATTA---AGACTTCTTATTCGAGCAGAATTAGGAAACCCTGGATCTTTAATTGGTGAT---GATCAAATTTATAATGTAATTGTTACTGCTCATGCTTTTATTATAATTTTTTTTATAGTAATACCAGTTGTAATTGGAGGATTTGGAAATTGACTTGTACCTTTAATA---CTAGGAGCTCCTGATATAGCATTCCCTCGAATAAATAATATAAGATTTTGACTTCTTCCCCCCTCTTTAACTTTATTAATTATAAGAAGAATAGTAGAAAGAGGAGCCGGAACAGGTTGAACTGTATATCCTCCTTTAGCCTCTAATATTGCTCATGGTGGATCTTCTGTTGATTTA---GCTATTTTTAGTCTTCATCTTGCAGGAATTTCTTCAATTTTAGGAGCTGTAAATTTTATTACTACCGTAATTAATATACGACCTTCAGGAATAAGCCTTGATCGAATACCCTTATTTGTTTGAGCTGTTGTAATTACAGCAATTTTACTTCTTTTATCACTTCCTGTTCTAGCAGGA---GCAATTACTATACTTTTAACTGATCGAAATTTAAATACATCTTTTTTTGATCCAGCAGGTGGAGGAGACCCAATTCTTTACCAACATTTA-------------------------------------------------------------------------------------------------------------------------------------------------------------------------------------------------	-------------TLYFIFGAWSGMVGTSL-SLLIRAELGNPGSLIGD-DQIYNVIVTAHAFIMIFFMVMPVVIGGFGNWLVPLM-LGAPDMAFPRMNNMSFWLLPPSLTLLIMSSMVESGAGTGWTVYPPLASNIAHGGSSVDL-AIFSLHLAGISSILGAVNFITTVINMRPSGMSLDRMPLFVWAVVITAILLLLSLPVLAG-AITMLLTDRNLNTSFFDPAGGGDPILYQHL--------------------------------------------------------------------------------------------------------------------------------------------------------------------------------------------------------------------------------------------------------------F---------------------------------	5	Arthropoda	Insecta	Coleoptera	Salpingidae	Vincenzellus	Vincenzellus ruficollis	BOLD:AAO0282	actttgtactttatctttggcgcttgatcaggaatagttggaacttcattaagacttcttattcgagcagaattaggaaaccctggatctttaattggtgatgatcaaatttataatgtaattgttactgctcatgcttttattataattttttttatagtaataccagttgtaattggaggatttggaaattgacttgtacctttaatactaggagctcctgatatagcattccctcgaataaataatataagattttgacttcttcccccctctttaactttattaattataagaagaatagtagaaagaggagccggaacaggttgaactgtatatcctcctttagcctctaatattgctcatggtggatcttctgttgatttagctatttttagtcttcatcttgcaggaatttcttcaattttaggagctgtaaattttattactaccgtaattaatatacgaccttcaggaataagccttgatcgaatacccttatttgtttgagctgttgtaattacagcaattttacttcttttatcacttcctgttctagcaggagcaattactatacttttaactgatcgaaatttaaatacatctttttttgatccagcaggtggaggagacccaattctttaccaacattta	TLYFIFGAWSGMVGTSLSLLIRAELGNPGSLIGDDQIYNVIVTAHAFIMIFFMVMPVVIGGFGNWLVPLMLGAPDMAFPRMNNMSFWLLPPSLTLLIMSSMVESGAGTGWTVYPPLASNIAHGGSSVDLAIFSLHLAGISSILGAVNFITTVINMRPSGMSLDRMPLFVWAVVITAILLLLSLPVLAGAITMLLTDRNLNTSFFDPAGGGDPILYQHL	actttgtactttatctttggcgcttgatcaggaatagttggaacttcagtaagacttcttattcgagcagaattaggaaaccctggatctttaattggtgatgatcaaatttataatgtaattgttactgctcatgcttttattatgattttttttatagtaataccagttgtaattggaggatttggaaattgacttgtacctttaatactaggagctcctgatatagcattccctcgaataaataatataagattttgacttcttcccccctctttaactttattaattataagaagaatagtagaaagaggagccggaacgggttgaactgtatatcctcctttagcctctaatattgctcatggtggatcttctgttgatttagctatttttagtcttcatcttgcagtaatttcttcaattttaggagctgtaaattttattactaccgtaattaatatacgaccttcaggaataagccttgatcgaatagccttatttgtttgagctgttgtaattaccagcaattttacttcttttatcactgcctgttctagcaggagcaattactatacttttaactgatcgaaatttaaatacatctttttttgatccagcaggtggaggagacccaattctttaccaacattta	524	NA	TRUE	TRUE	FALSE	FALSE
ANICR1859-11	---------------------------------------ACTTTATATTTTATTTTTGGAATTTGATCAGGAATAGTAGGAACATCTATA---AGTTTACTTATTCGAGCTGAATTAGGAACTCCTGGATCTTTAATTGGAGAT---GACCAAATTTATAATACTATTGTTACTGGTCATGCTTTTATTATAATTTTTTTTATAGTTATACCTATTATAATTGGAGGATTTGGAAATTGATTAGTTCCTTTAATA---TTAGGAGCCCCAGATATAGCTTTTCCTCGAATAAATAATATAAGATTCTGACTCTTACCCCCTTCCCTAAATTTATTAATTTTTAGAAGAATTGTAGAAAATGGAGCAGGAACAGGATGAACAGTTTATCCCCCTTTATCCTCTAATATTGCCCATAGAGGTAGATCTGTTGATCTT---GCTATTTTTTCTTTACATTTAGCAGGAATTTCTTCTATTTTAGGAGCTATTAACTTTATTACTACTATTATTAATATAAAATTAAATGGATTATCATTTGATCAAATACCTTTATTTGTATGAGCTGTAGGAATTACAGCTTTATTATTACTTTTATCTTTACCAGTATTAGCAGGA---GCTATTACTATATTATTAACTGATCGAAATTTAAATACTTCTTTTTTTGACCCTGCTGGAGGAGGGGATCCAATTTTATATCAACATTTA-------------------------------------------------------------------------------------------------------------------------------------------------------------------------------------------------	-------------TLYFIFGIWSGMVGTSM-SLLIRAELGTPGSLIGD-DQIYNTIVTGHAFIMIFFMVMPIMIGGFGNWLVPLM-LGAPDMAFPRMNNMSFWLLPPSLNLLIFSSIVENGAGTGWTVYPPLSSNIAHSGSSVDL-AIFSLHLAGISSILGAINFITTIINMKLNGLSFDQMPLFVWAVGITALLLLLSLPVLAG-AITMLLTDRNLNTSFFDPAGGGDPILYQHL--------------------------------------------------------------------------------------------------------------------------------------------------------------------------------------------------------------------------------------------------------------F---------------------------------	5	Arthropoda	Insecta	Lepidoptera	Pyralidae	Emmalocera	Emmalocera latilimbella	BOLD:AAD5056	actttatattttatttttggaatttgatcaggaatagtaggaacatctataagtttacttattcgagctgaattaggaactcctggatctttaattggagatgaccaaatttataatactattgttactggtcatgcttttattataattttttttatagttatacctattataattggaggatttggaaattgattagttcctttaatattaggagccccagatatagcttttcctcgaataaataatataagattctgactcttacccccttccctaaatttattaatttttagaagaattgtagaaaatggagcaggaacaggatgaacagtttatccccctttatcctctaatattgcccatagaggtagatctgttgatcttgctattttttctttacatttagcaggaatttcttctattttaggagctattaactttattactactattattaatataaaattaaatggattatcatttgatcaaatacctttatttgtatgagctgtaggaattacagctttattattacttttatctttaccagtattagcaggagctattactatattattaactgatcgaaatttaaatacttctttttttgaccctgctggaggaggggatccaattttatatcaacattta	TLYFIFGIWSGMVGTSMSLLIRAELGTPGSLIGDDQIYNTIVTGHAFIMIFFMVMPIMIGGFGNWLVPLMLGAPDMAFPRMNNMSFWLLPPSLNLLIFSSIVENGAGTGWTVYPPLSSNIAHSGSSVDLAIFSLHLAGISSILGAINFITTIINMKLNGLSFDQMPLFVWAVGITALLLLLSLPVLAGAITMLLTDRNLNTSFFDPAGGGDPILYQHL	actttatattttatttttggaatttgatcaggaatagtaggaagatctataagtttacttattcgagctgaattaggaactcctggatctttaattggagatgaccaaatttataatactattgttactggtcatgcttttattataatttttttatagttatacctattataattggaggatttggaaattgattagttcctttaatattaggagccccagatatagcttttcctcgaataaataatataagattctgactcttacccccttccctaaatttattaatttttagaagaattgtagaaaatggagcaggaacaggatgaacagtttatccccctttatcctctaatattgcccatagaggtagatctgttgatcttgctattttttctttacatttagcaggaatttcttctattttaggagctattaactttattactactattattaatataaaattaaatggattatcatttgatcaaatacctttatttgtataagctgtaggaattacagctttattattacttttatctttaccagtattagcaggagctattactatattattaactgatcgaaatttaaatacttctttttttgaccctgctggaggaggggatccaattttatatcaacattta	NA	157	TRUE	TRUE	FALSE	FALSE
OPPQG709-17	---------------------------------------ACATTATATTTTATTTTTGGAGCTTGGGCTGGAATAGTGGGTACTTCCTTA---AGTATTATAATTCGAGCCGAATTAGGTCACCCTGGTGCTTTAATTGGAGAT---GACCAAATTTATAATGTAATTGTAACTGCTCATGCTTTTATTATAATTTTTTTTATAGTTATGCCTATTATAATAGGAGGATTCGGTAATTGACTTGTACCTTTAATA---TTAGGAGCCCCTGATATAGCATTCCCACGAATAAATAATATAAGTTTTTGAATACTTCCGCCCTCTTTAACACTTTTATTAGCCAGAAGAATAGTAGAAAATGGGGCTGGAACTGGATGAACAGTTTACCCTCCCCTGTCATCAAGTATTGCCCATAGAGGAGCCTCTGTTGATTTA---GCTATTTTCTCACTTCATCTAGCAGGAATTTCATCAATTTTAGGAGCTGTTAATTTCATTACTACTATTATTAATATGCGAACTTCTGGTATTACTTTTGATCGAATACCTTTATTTGTTTGATCAGTAGGAATTACTGCCTTACTACTTCTTTTATCTTTGCCAGTATTAGCCGGA---GCTATTACTATACTTTTAACTGACCGGAATTTTAATACTTCTTTTTTTGATCCTGCTGGAGGGGGAGACCCTATTCTTTATCAACATCTA-------------------------------------------------------------------------------------------------------------------------------------------------------------------------------------------------	-------------TLYFIFGAWAGMVGTSL-SIMIRAELGHPGALIGD-DQIYNVIVTAHAFIMIFFMVMPIMMGGFGNWLVPLM-LGAPDMAFPRMNNMSFWMLPPSLTLLLASSMVENGAGTGWTVYPPLSSSIAHSGASVDL-AIFSLHLAGISSILGAVNFITTIINMRTSGITFDRMPLFVWSVGITALLLLLSLPVLAG-AITMLLTDRNFNTSFFDPAGGGDPILYQHL--------------------------------------------------------------------------------------------------------------------------------------------------------------------------------------------------------------------------------------------------------------F---------------------------------	5	Arthropoda	Insecta	Diptera	Phoridae	Myriophora	NA	BOLD:AAP4676	acattatattttatttttggagcttgggctggaatagtgggtacttccttaagtattataattcgagccgaattaggtcaccctggtgctttaattggagatgaccaaatttataatgtaattgtaactgctcatgcttttattataattttttttatagttatgcctattataataggaggattcggtaattgacttgtacctttaatattaggagcccctgatatagcattcccacgaataaataatataagtttttgaatacttccgccctctttaacacttttattagccagaagaatagtagaaaatggggctggaactggatgaacagtttaccctcccctgtcatcaagtattgcccatagaggagcctctgttgatttagctattttctcacttcatctagcaggaatttcatcaattttaggagctgttaatttcattactactattattaatatgcgaacttctggtattacttttgatcgaatacctttatttgtttgatcagtaggaattactgccttactacttcttttatctttgccagtattagccggagctattactatacttttaactgaccggaattttaatacttctttttttgatcctgctggagggggagaccctattctttatcaacatcta	TLYFIFGAWAGMVGTSLSIMIRAELGHPGALIGDDQIYNVIVTAHAFIMIFFMVMPIMMGGFGNWLVPLMLGAPDMAFPRMNNMSFWMLPPSLTLLLASSMVENGAGTGWTVYPPLSSSIAHSGASVDLAIFSLHLAGISSILGAVNFITTIINMRTSGITFDRMPLFVWSVGITALLLLLSLPVLAGAITMLLTDRNFNTSFFDPAGGGDPILYQHL	acattatattttatttttggagcttgggctgcaatagtgggtacttccttaagtattataattcgagccgaattaggtcaccctggtgctttaattggagatgaccaaatttataatgtaattgtaactgctcatgcttttattataattttttttatagttatgcctattataataggaggattcggtaattgacttgtacctttaatattaggagcccctgatatagcattcccacgaataaataatataagtttttgaatacttccgccctctttaacacttttattagccagaagaatagtagaaaatggggctggaactggatgaacagtttaccctcccctgtcatcaagtattgcccatagaggagccgctgttgatttagctattttctcacttcatctagcaggaatttcatcaattttaggagctgttaatttcattactactattattaatatgcgaacttctggtattacttttgatcgaatacctttatttgtttgatcagtaggaattactgccttactacttcttttatctttgccagtattagccggagctattactatacttttaactgaccggaattttaatacttctttttttatcctgctggagggggagaccctattctttatcaacatcta	NA	614	TRUE	TRUE	FALSE	FALSE
ASTAI219-06	---------------------------------------ACTTTATACTTTATTTTCGGAGCATGATCCAGAATAATTGGAACTTCTCTA---AGTATATTAATTCGAATTGAATTAGGTCATCCAGGTTCATTAATTGGAAAT---GATCAAATTTACAATGTAATTGTAACAGCACATGCATTTATTATAATTTTTTTTATAGTAATACCAATTATAATTGGAGGATTTGGTAACTGATTAGTACCTTTAATA---TTAGGAGCACCAGATATAGCATTTCCTCGAATAAATAATATAAGATTTTGATTACTTCCACCTGCTTTAATTCTTTTATTAACAAGCAGAATAGTGGAAAATGGAGCTGGTACAGGGTGAACGGTTTACCCTCCTCTTTCATCAATTATTGCTCATGAAGGAGCTTCTGTTGATTTA---GCAATTTTTTCATTACACTTAGCAGGAATTTCATCTATTTTAGGAGCAGTAAATTTCATTACCACTGTAATTAATATACGATCTATTGGAATTACATTTGACCGTATACCTTTATTTGTATGATCAGTTGCAATTACAGCTTTATTATTATTACTTTCTCTTCCAGTATTAGCCGGA---GCTATTACTATATTATTAACAGATCGAAATTTAAATACTTCATTTTTTGACCCTGCAGGAGGAGGAGATCCTATTTTATATCAACATCTA-------------------------------------------------------------------------------------------------------------------------------------------------------------------------------------------------	-------------TLYFIFGAWSSMIGTSL-SMLIRIELGHPGSLIGN-DQIYNVIVTAHAFIMIFFMVMPIMIGGFGNWLVPLM-LGAPDMAFPRMNNMSFWLLPPALILLLTSSMVENGAGTGWTVYPPLSSIIAHEGASVDL-AIFSLHLAGISSILGAVNFITTVINMRSIGITFDRMPLFVWSVAITALLLLLSLPVLAG-AITMLLTDRNLNTSFFDPAGGGDPILYQHL--------------------------------------------------------------------------------------------------------------------------------------------------------------------------------------------------------------------------------------------------------------F---------------------------------	5	Arthropoda	Insecta	Diptera	Tachinidae	Drino	Drino piceiventrisDHJ18	BOLD:ABY6917	actttatactttattttcggagcatgatccagaataattggaacttctctaagtatattaattcgaattgaattaggtcatccaggttcattaattggaaatgatcaaatttacaatgtaattgtaacagcacatgcatttattataattttttttatagtaataccaattataattggaggatttggtaactgattagtacctttaatattaggagcaccagatatagcatttcctcgaataaataatataagattttgattacttccacctgctttaattcttttattaacaagcagaatagtggaaaatggagctggtacagggtgaacggtttaccctcctctttcatcaattattgctcatgaaggagcttctgttgatttagcaattttttcattacacttagcaggaatttcatctattttaggagcagtaaatttcattaccactgtaattaatatacgatctattggaattacatttgaccgtatacctttatttgtatgatcagttgcaattacagctttattattattactttctcttccagtattagccggagctattactatattattaacagatcgaaatttaaatacttcattttttgaccctgcaggaggaggagatcctattttatatcaacatcta	TLYFIFGAWSSMIGTSLSMLIRIELGHPGSLIGNDQIYNVIVTAHAFIMIFFMVMPIMIGGFGNWLVPLMLGAPDMAFPRMNNMSFWLLPPALILLLTSSMVENGAGTGWTVYPPLSSIIAHEGASVDLAIFSLHLAGISSILGAVNFITTVINMRSIGITFDRMPLFVWSVAITALLLLLSLPVLAGAITMLLTDRNLNTSFFDPAGGGDPILYQHL	gctttatactttattttcggagcatgatccagaataattggaacttctctaagtatattaattcgaattgatattaggtcatccaggttcattaattggaaatgatcaaatttacaatgtaattgtaacagcacatgcatttattataattttttttatagtaataccaattataattggaggatttggtaactgattagtacctttaatattaggagcaccagatatagcatttcctcgaataaataatataagattttgattacttccacctgctttaattcttttattaacaagcagaatagtggaaaatggagctggtacagggtgaacggtttaccctcctctttcaccaattattgctcatgaaggagcttctgttgatttagcaattttttcattacacttagcaggaatttcatctattttaggagcagtaaatttcattaccactgtaattaatatacgatctattggaattacatttgaccgtatacctttatttgtatgatcagtcgcaattacagctttattattattactttctcttccagtattagccggagctattactatattattaacagatcgaaatttaaatacttcattttttgaccctgcaggaggagcagatcctattttatatcaacatcta	72	NA	TRUE	TRUE	FALSE	FALSE
LOQTC912-08	---------------------------------------ACTTTATATTTTATTTTTGGTATCTGAGCAGGAATAGTAGGAACATCTTTA---AGTTTATTAATTCGAGCTGAGTTAGGAAATCCAGGATCTTTAATTGGTGAT---GATCAAATTTATAATACTATTGTAACAGCTCATGCTTTTATTATAATTTTTTTTATAGTAATACCAATTATAATTGGAGGATTTGGAAATTGATTAGTACCTCTTATA---TTAGGAGCTCCTGATATAGCTTTCCCTCGGATAAACAATATAAGATTTTGATTATTACCCCCTTCTTTAACTTTATTAATTTCAAGTAGAATTGTAGAAAATGGAGCTGGTACAGGTTGAACTGTATATCCCCCCCTCTCCTCTAATATTGCTCATGGAGGTAGTTCCGTAGACTTA---GCAATTTTCTCTCTTCATTTAGCTGGAATTTCTTCAATTTTAGGAGCCATTAATTTTATTACTACAATCATTAATATACGAATTAATGGATTATCATTTGATCAAATACCTTTATTTGTGTGAGCTGTAGGAATTACAGCTTTACTTTTATTATTATCATTACCTGTATTAGCAGGA---GCAATTACTATATTATTAACAGATCGTAATTTAAATACATCATTTTTTGACCCTGCTGGAGGAGGAGATCCAATTTTATACCAACATTTA-------------------------------------------------------------------------------------------------------------------------------------------------------------------------------------------------	-------------TLYFIFGIWAGMVGTSL-SLLIRAELGNPGSLIGD-DQIYNTIVTAHAFIMIFFMVMPIMIGGFGNWLVPLM-LGAPDMAFPRMNNMSFWLLPPSLTLLISSSIVENGAGTGWTVYPPLSSNIAHGGSSVDL-AIFSLHLAGISSILGAINFITTIINMRINGLSFDQMPLFVWAVGITALLLLLSLPVLAG-AITMLLTDRNLNTSFFDPAGGGDPILYQHL--------------------------------------------------------------------------------------------------------------------------------------------------------------------------------------------------------------------------------------------------------------F---------------------------------	5	Arthropoda	Insecta	Lepidoptera	Crambidae	Cirrhochrista	Cirrhochrista punctulata	BOLD:AAJ1073	actttatattttatttttggtatctgagcaggaatagtaggaacatctttaagtttattaattcgagctgagttaggaaatccaggatctttaattggtgatgatcaaatttataatactattgtaacagctcatgcttttattataattttttttatagtaataccaattataattggaggatttggaaattgattagtacctcttatattaggagctcctgatatagctttccctcggataaacaatataagattttgattattacccccttctttaactttattaatttcaagtagaattgtagaaaatggagctggtacaggttgaactgtatatccccccctctcctctaatattgctcatggaggtagttccgtagacttagcaattttctctcttcatttagctggaatttcttcaattttaggagccattaattttattactacaatcattaatatacgaattaatggattatcatttgatcaaatacctttatttgtgtgagctgtaggaattacagctttacttttattattatcattacctgtattagcaggagcaattactatattattaacagatcgtaatttaaatacatcattttttgaccctgctggaggaggagatccaattttataccaacattta	TLYFIFGIWAGMVGTSLSLLIRAELGNPGSLIGDDQIYNTIVTAHAFIMIFFMVMPIMIGGFGNWLVPLMLGAPDMAFPRMNNMSFWLLPPSLTLLISSSIVENGAGTGWTVYPPLSSNIAHGGSSVDLAIFSLHLAGISSILGAINFITTIINMRINGLSFDQMPLFVWAVGITALLLLLSLPVLAGAITMLLTDRNLNTSFFDPAGGGDPILYQHL	actttatattttatttttggtatatgagcaggaatagtaggaacatctttaagtttattaattcgagctgagttaggaaatccaggatctttaattggtgatgatcaaatttataatactattgtaacagctcatgcttttattataattttttttatagtaataccaattataattggaggatttggaaattgatctagtacctcttatattaggagctcctgatatagctttccctcggataaacaatataagattttgattattacccccttctttaactttattaatttcaagtagaattgtagaaaatggagctggtacaggttgaactgtatatccccccctctcctctaatattgctcatggaggtagttccgtagacttagcaattttctctcttcatttagctggaatttcttctattttaggagccattaattttattactacaatcattaatatacgaattaatggattatcatttgatcaaatacctttatttgtgtgagctgtaggaattacagctttacttttattattatcattacctgtattagcaggagcaattactatattattaacagatcgtaatttaaatacatcattttttgaccctgctggaggaggagatccaattttataccaacattta	197	NA	TRUE	TRUE	FALSE	FALSE
GBGL34633-19	---------------------------------------ACTTTATATTTTATTTTTGGTATTTGAGCTGGAATAGTTGGTACATCTTTA---AGATTACTAATTCGAGCAGAATTAGGAACCCCTGGATCTTTAATTGGTGAT---GATCAAATTTATAATACTATTGTTACAGCTCATGCATTTATTATAATTTTTTTTATAGTTATGCCTATTATAATTGGAGGATTTGGTAATTGACTCGTTCCTCTAATA---TTAGGAGCTCCTGATATAGCTTTCCCTCGTATAAATAACATAAGTTTTTGACTTTTACCCCCATCTTTAACTCTTTTAATTTCTAGAAGAATTGTAGAAAATGGAGCTGGTACTGGATGAACAGTTTATCCCCCACTTTCATCTAATATCGCCCATGGTGGAAGATCTGTTGATTTA---GCTATTTTTTCTTTACATTTAGCTGGAATTTCATCAATTTTAGGAGCAATTAATTTTATTACAACAATTATTAATATACGATTAAATAGTTTATCTTTTGATCAAATACCTTTATTTATCTGAGCTGTTGGAATTACAGCTTTCCTTTTATTACTTTCTTTACCTGTTTTAGCAGGG---GCAATTACTATACTTTTAACAGATCGTAATTTAAATACTTCTTTTTTTGATCCTGCTGGAGGAGGAGACCCAATCTTATACCAACATTTA-------------------------------------------------------------------------------------------------------------------------------------------------------------------------------------------------	-------------TLYFIFGIWAGMVGTSL-SLLIRAELGTPGSLIGD-DQIYNTIVTAHAFIMIFFMVMPIMIGGFGNWLVPLM-LGAPDMAFPRMNNMSFWLLPPSLTLLISSSIVENGAGTGWTVYPPLSSNIAHGGSSVDL-AIFSLHLAGISSILGAINFITTIINMRLNSLSFDQMPLFIWAVGITAFLLLLSLPVLAG-AITMLLTDRNLNTSFFDPAGGGDPILYQHL--------------------------------------------------------------------------------------------------------------------------------------------------------------------------------------------------------------------------------------------------------------F---------------------------------	5	Arthropoda	Insecta	Lepidoptera	Noctuidae	Autographa	Autographa gamma	BOLD:AAB4345	actttatattttatttttggtatttgagctggaatagttggtacatctttaagattactaattcgagcagaattaggaacccctggatctttaattggtgatgatcaaatttataatactattgttacagctcatgcatttattataattttttttatagttatgcctattataattggaggatttggtaattgactcgttcctctaatattaggagctcctgatatagctttccctcgtataaataacataagtttttgacttttacccccatctttaactcttttaatttctagaagaattgtagaaaatggagctggtactggatgaacagtttatcccccactttcatctaatatcgcccatggtggaagatctgttgatttagctattttttctttacatttagctggaatttcatcaattttaggagcaattaattttattacaacaattattaatatacgattaaatagtttatcttttgatcaaatacctttatttatctgagctgttggaattacagctttccttttattactttctttacctgttttagcaggggcaattactatacttttaacagatcgtaatttaaatacttctttttttgatcctgctggaggaggagacccaatcttataccaacattta	TLYFIFGIWAGMVGTSLSLLIRAELGTPGSLIGDDQIYNTIVTAHAFIMIFFMVMPIMIGGFGNWLVPLMLGAPDMAFPRMNNMSFWLLPPSLTLLISSSIVENGAGTGWTVYPPLSSNIAHGGSSVDLAIFSLHLAGISSILGAINFITTIINMRLNSLSFDQMPLFIWAVGITAFLLLLSLPVLAGAITMLLTDRNLNTSFFDPAGGGDPILYQHL	actatatattttatttttggtatttgagctggaatagttggtacatgtttaagattactaattcgagcagaattaggaacccgtggatctttaattggtgatgatcaaatttatgatactattgttacagctcatgcattttttataattttttttatagttatgcctattataattggaggatttggtaattgactcgttcctctaatattaggagctcctgatatagctttccctcgtataaataacataagtttttgacttttacccccatctttaactcttttaatttctagaagaattgtagaaaatggagctggtactggatgaacagtttatcccccactttcatctaatatcgcccatggtggaagatctgttgatttagctattttttctttacatttagctggaatttcatcaattttaggagcaattaattttattagaacaattattaatatacgattaaatagtttatcttttgatcaaatacctttttttatctgagtgttggaattacagctttccttttattactttctttacctgttttagcaggggcaattactatacttttaacagatcgtaatttaaatacttctttttttggtcctgctggaggaggagacccaatcttataccaacattta	NA	513	TRUE	TRUE	FALSE	FALSE
CSBMP019-10	---------------------------------------ACTCTATATTTTATTTTTGGGGCATGATCAGGAATAATTGGTACATCATTA---AGAGTTTTAATTCGAACTGAATTAGGTCAACCGGGTTCATTAATTGGAGAT---GATCAAATTTTTAATGTAATTGTAACAGCCCATGCCTTTGTAATAATTTTCTTTATGGTTATGCCAATTTTAATTGGAGGATTTGGAAATTGATTAATTCCTTTAATA---TTAGGAGCCCCTGATATGGCATTCCCTCGAATAAATAATATAAGATTCTGATTATTACCTCCCTCATTAATTCTATTACTATCTAGTTCTCTAGTTGAAAGAGGAGCAGGGACAGGATGAACTGTCTACCCTCCTCTTTCTTCAACTATTGCTCATAGAGGAGCATCTGTTGATTTA---GCTATTTTTAGTTTACATATAGCTGGAATTTCTTCTATTTTAGGAGCTATTAATTTTATTACTACTTGTATTAATATACGTCCTATTGGGATAAATTTAGACCGAATACCTTTATTTGTCTGATCTGTTTTCATTACAGCATTTTTATTACTCTTATCTCTCCCAGTTCTCGCTGGA---GCTATTACTATACTTCTAACAGACCGAAACCTTAATACATCATTTTTTGACCCCGCTGGAGGAGGAGACCCTATTTTATATCAACATTTA-------------------------------------------------------------------------------------------------------------------------------------------------------------------------------------------------	-------------TLYFIFGAWSGMIGTSL-SVLIRTELGQPGSLIGD-DQIFNVIVTAHAFVMIFFMVMPILIGGFGNWLIPLM-LGAPDMAFPRMNNMSFWLLPPSLILLLSSSLVESGAGTGWTVYPPLSSTIAHSGASVDL-AIFSLHMAGISSILGAINFITTCINMRPIGMNLDRMPLFVWSVFITAFLLLLSLPVLAG-AITMLLTDRNLNTSFFDPAGGGDPILYQHL--------------------------------------------------------------------------------------------------------------------------------------------------------------------------------------------------------------------------------------------------------------F---------------------------------	5	Arthropoda	Insecta	Siphonaptera	Ceratophyllidae	Orchopeas	Orchopeas agilis	BOLD:AAF9681	actctatattttatttttggggcatgatcaggaataattggtacatcattaagagttttaattcgaactgaattaggtcaaccgggttcattaattggagatgatcaaatttttaatgtaattgtaacagcccatgcctttgtaataattttctttatggttatgccaattttaattggaggatttggaaattgattaattcctttaatattaggagcccctgatatggcattccctcgaataaataatataagattctgattattacctccctcattaattctattactatctagttctctagttgaaagaggagcagggacaggatgaactgtctaccctcctctttcttcaactattgctcatagaggagcatctgttgatttagctatttttagtttacatatagctggaatttcttctattttaggagctattaattttattactacttgtattaatatacgtcctattgggataaatttagaccgaatacctttatttgtctgatctgttttcattacagcatttttattactcttatctctcccagttctcgctggagctattactatacttctaacagaccgaaaccttaatacatcattttttgaccccgctggaggaggagaccctattttatatcaacattta	TLYFIFGAWSGMIGTSLSVLIRTELGQPGSLIGDDQIFNVIVTAHAFVMIFFMVMPILIGGFGNWLIPLMLGAPDMAFPRMNNMSFWLLPPSLILLLSSSLVESGAGTGWTVYPPLSSTIAHSGASVDLAIFSLHMAGISSILGAINFITTCINMRPIGMNLDRMPLFVWSVFITAFLLLLSLPVLAGAITMLLTDRNLNTSFFDPAGGGDPILYQHL	actctatattttatttttggggcatgatcaggaataattggtacatcattaagagttttaattcgaactgaattaggtcaaccgggttcattaactggagatgatcaaatttttaatgtaattgtaacagcccatgcctttgtaataattttctttatggttatgccaattttaattggaggatttggaaatttattaattcctttaatattaggagcccctgatatggcattccctcgaataaataatataagattctgattattacctccctcattaattctattactatctagttctctagttgaaagaggagcagggacaggatgaactgtctaccctcctctttcttcaactattgctcatagaggagcatctgttgatttagctatttttagtttacatatagctggaatttcttctagtttaggagctattaattttattactactttgtattaatatacgtcctattgggataaatttagaccgaatacctttatttgtctgatctgttttcattacagcatttttattactcttatctctcccagttctcgctggagctattactatacttctaacagaccgaaaccttaatacatcattttttgaccccgctggaggaggagaccctattttatatcaacattta	455	NA	TRUE	TRUE	FALSE	FALSE
GBGL26164-19	---------------------------------------ACTCTTTATTTTATTTTTGGAATCTGAGCTGGAATAGTAGGTACTTCTCTT---AGTCTACTTATTCGAGCTGAATTAGGAAATCCAGGATCTTTAATTGGAGAT---GATCAAATTTATAATACTATCGTAACAGCTCATGCTTTTATTATAATTTTTTTTATAGTAATACCTATTATAATTGGAGGATTTGGAAATTGATTAATTCCCTTAATA---TTAGGAGCTCCTGATATAGCTTTCCCCCGAATAAATAATATAAGATTTTGACTTTTACCCCCCTCTTTAACTTTACTTATTTCTAGAAGAATTGTAGAAAATGGAGCAGGAACTGGATGAACAGTTTACCCCCCACTGTCATCTAATATTGCTCATGGAGGAAGATCAGTTGATTTA---GCCATTTTTTCCTTACATTTAGCTGGAATTTCTTCTATTTTAGGAGCTATTAATTTTATTACAACAATTATTAATATACGCTTAAATAATTTATCATTTGATCAAATACCTTTATTTGTTTGAGCAGTAGGAATTACTGCTTTCTTATTATTATTATCATTACCTGTTTTAGCTGGA---GCTATTACTATACTTTTAACTGATCGTAATTTAAATACTTCATTTTTTGATCCAGCTGGAGGAGGAGATCCCATTTTATATCAACATTTA-------------------------------------------------------------------------------------------------------------------------------------------------------------------------------------------------	-------------TLYFIFGIWAGMVGTSL-SLLIRAELGNPGSLIGD-DQIYNTIVTAHAFIMIFFMVMPIMIGGFGNWLIPLM-LGAPDMAFPRMNNMSFWLLPPSLTLLISSSIVENGAGTGWTVYPPLSSNIAHGGSSVDL-AIFSLHLAGISSILGAINFITTIINMRLNNLSFDQMPLFVWAVGITAFLLLLSLPVLAG-AITMLLTDRNLNTSFFDPAGGGDPILYQHL--------------------------------------------------------------------------------------------------------------------------------------------------------------------------------------------------------------------------------------------------------------F---------------------------------	5	Arthropoda	Insecta	Lepidoptera	Nolidae	Etanna	Etanna breviuscula	BOLD:AAB5149	actctttattttatttttggaatctgagctggaatagtaggtacttctcttagtctacttattcgagctgaattaggaaatccaggatctttaattggagatgatcaaatttataatactatcgtaacagctcatgcttttattataattttttttatagtaatacctattataattggaggatttggaaattgattaattcccttaatattaggagctcctgatatagctttcccccgaataaataatataagattttgacttttacccccctctttaactttacttatttctagaagaattgtagaaaatggagcaggaactggatgaacagtttaccccccactgtcatctaatattgctcatggaggaagatcagttgatttagccattttttccttacatttagctggaatttcttctattttaggagctattaattttattacaacaattattaatatacgcttaaataatttatcatttgatcaaatacctttatttgtttgagcagtaggaattactgctttcttattattattatcattacctgttttagctggagctattactatacttttaactgatcgtaatttaaatacttcattttttgatccagctggaggaggagatcccattttatatcaacattta	TLYFIFGIWAGMVGTSLSLLIRAELGNPGSLIGDDQIYNTIVTAHAFIMIFFMVMPIMIGGFGNWLIPLMLGAPDMAFPRMNNMSFWLLPPSLTLLISSSIVENGAGTGWTVYPPLSSNIAHGGSSVDLAIFSLHLAGISSILGAINFITTIINMRLNNLSFDQMPLFVWAVGITAFLLLLSLPVLAGAITMLLTDRNLNTSFFDPAGGGDPILYQHL	actctttattttatttttggaatctgagctggaatagtaggtacttctcttagtctacttattcgagctgaattaggaaatccaggatctttaattggagatgatcaaatttataatactatcgtaacagctcatgcttttattataattttttttatagtaatactattatagttggaggatttggaaattgattaattcccttaatattaggagctcctgatatagctttcccccgaataaataatataagattttgacttttacccccctctttatctttacttatttctagaagaattgtagaaaatggagcaggaactggatgaacagtttaccccccactgtcatctaatattgctcatggaggaagatcagttgatttagccattttttccttacatttagctggaatttcttctattttaggagctattaattttattacaacaattattaatatacgcttaaataatttatcatttgatcaaatacctttatttgtttgagcattaggaattactgctttcttattattattatcattacctgttttagctggagctattactatacttttaactgatcgtaatttaaatacttcattttttgatccagctggaggaggagatcccattttatatcaacattta	NA	167	TRUE	TRUE	FALSE	FALSE
MHAHD377-05	---------------------------------------ACTTTATATTTTATTTTTGGAATTTGAGCAGGAATATTAGGAACTTCTTTA---AGTTTATTAATTCGAACAGAATTAGGTAATCCAGGATCTTTAATTGGGGAT---GATCAAATTTATAACACTATTGTAACAGCTCATGCTTTTATTATAATTTTTTTCATAGTTATACCTATTATAATTGGAGGATTTGGTAATTGATTAGTTCCTTTAATA---TTAGGAGCTCCTGATATAGCTTTCCCACGAATAAATAATATAAGATTTTGAATACTTCCTCCTTCTTTAATACTTTTAATTTCAAGAAGAATCGTAGAAAATGGGGCAGGTACTGGTTGAACAGTTTATCCTCCTTTATCTTCTAATATTGCTCATCAAGGTTCATCTGTTGATTTA---GCAATTTTTTCTTTACATTTAGCAGGAATTTCATCTATTTTAGGAGCTATTAATTTTATTACTACAATTATTAACATACGAGTAAGAAACTTATCATTTGATCAAATACCTTTATTTGTTTGATCAGTAGGTATTACTGCTTTATTATTACTTTTATCTTTACCTGTATTAGCAGGA---GCTATTACTATACTTTTAACTGATCGAAATTTAAATACTTCATTTTTTGATCCTGCTGGAGGAGGAGATCCTATTTTATATCAACATTTA-------------------------------------------------------------------------------------------------------------------------------------------------------------------------------------------------	-------------TLYFIFGIWAGMLGTSL-SLLIRTELGNPGSLIGD-DQIYNTIVTAHAFIMIFFMVMPIMIGGFGNWLVPLM-LGAPDMAFPRMNNMSFWMLPPSLMLLISSSIVENGAGTGWTVYPPLSSNIAHQGSSVDL-AIFSLHLAGISSILGAINFITTIINMRVSNLSFDQMPLFVWSVGITALLLLLSLPVLAG-AITMLLTDRNLNTSFFDPAGGGDPILYQHL--------------------------------------------------------------------------------------------------------------------------------------------------------------------------------------------------------------------------------------------------------------F---------------------------------	5	Arthropoda	Insecta	Lepidoptera	Hesperiidae	Remella	Remella remus	BOLD:AAB5048	actttatattttatttttggaatttgagcaggaatattaggaacttctttaagtttattaattcgaacagaattaggtaatccaggatctttaattggggatgatcaaatttataacactattgtaacagctcatgcttttattataatttttttcatagttatacctattataattggaggatttggtaattgattagttcctttaatattaggagctcctgatatagctttcccacgaataaataatataagattttgaatacttcctccttctttaatacttttaatttcaagaagaatcgtagaaaatggggcaggtactggttgaacagtttatcctcctttatcttctaatattgctcatcaaggttcatctgttgatttagcaattttttctttacatttagcaggaatttcatctattttaggagctattaattttattactacaattattaacatacgagtaagaaacttatcatttgatcaaatacctttatttgtttgatcagtaggtattactgctttattattacttttatctttacctgtattagcaggagctattactatacttttaactgatcgaaatttaaatacttcattttttgatcctgctggaggaggagatcctattttatatcaacattta	TLYFIFGIWAGMLGTSLSLLIRTELGNPGSLIGDDQIYNTIVTAHAFIMIFFMVMPIMIGGFGNWLVPLMLGAPDMAFPRMNNMSFWMLPPSLMLLISSSIVENGAGTGWTVYPPLSSNIAHQGSSVDLAIFSLHLAGISSILGAINFITTIINMRVSNLSFDQMPLFVWSVGITALLLLLSLPVLAGAITMLLTDRNLNTSFFDPAGGGDPILYQHL	actttatattttatttttggaatttgagcaggaatattaggaacttctttaagtttattaattcgaacagaataaggtaatccaggatccttaattggggatgatcaaatttataacactattgtaacagctcatgcttttattataatttttttcatagttatacctattataattggaggatttggtaattgattagttcctttaatattaggagctcctgatatagctttcccacgaataaataatataagattttgaatacttcctccttctttaatacttttaatttcaagaagaatcgtagaaaatggggcaggtactggttgaacagtttatcctcctttatcttctaatattgctcatcaaggttcatctgttgatttagcaattttttctttacatttagcaggaatttcatctattttaggagctattaattttattactacaattattaacatacgagtaagaaaacttatcatttgatcaaatacctttatttgtttgatcagtaggtattactgctttattattacttttatctttacctgtattagcaggagctattactatacttttaactgatcgaaatttaaatacttcattttttgatcctgctggaggaggagatcctattttatatcaacattta	474	NA	TRUE	TRUE	FALSE	FALSE
GBDP15567-14	------------------------------GATATTGGAACATTATATTTTATTTTTGGAGCTTGAGCAGGTATAGTAGGAACATCATTA---AGAATTATAATTCGTGCTGAATTAGGACATCCAGGTGCACTAATTGGTGAT---GATCAAATTTATAATGTTATTGTTACTGCACATGCTTTTATTATAATTTTTTTTATAGTAATACCTATTATAATAGGTGGATTTGGGAACTGACTAGTACCCCTAATA---TTAGGAGCCCCAGATATAGCATTCCCTCGAATAAATAATATAAGTTTCTGACTATTACCTCCTTCTCTTACATTATTATTAGCAAGAAGTATAGTAGAAAATGGAGCTGGTACAGGATGAACTGTTTATCCTCCTTTAGCATCTAATATCGCCCATAGAGGAGCTTCAGTAGATTTA---GCTATTTTTTCTTTACATTTAGCAGGTATTTCATCAATTTTAGGAGCAGTAAATTTTATTACTACAATTATTAATATACGTTCTACAGGAATTACATTTGATCGTATACCTTTATTTGTATGATCCGTAGGTATTACTGCTTTATTATTATTATTATCTTTACCAGTATTAGCAGGT---GCTATTACTATATTATTAACAGATCGAAACTTTAATACTTCATTCTTTGATCCTGCTGGTGGTGGAGATCCTATTCTATATCAACATTTATTTTGATTT----------------------------------------------------------------------------------------------------------------------------------------------------------------------------------------	----------DIGTLYFIFGAWAGMVGTSL-SIMIRAELGHPGALIGD-DQIYNVIVTAHAFIMIFFMVMPIMMGGFGNWLVPLM-LGAPDMAFPRMNNMSFWLLPPSLTLLLASSMVENGAGTGWTVYPPLASNIAHSGASVDL-AIFSLHLAGISSILGAVNFITTIINMRSTGITFDRMPLFVWSVGITALLLLLSLPVLAG-AITMLLTDRNFNTSFFDPAGGGDPILYQHLFWF-----------------------------------------------------------------------------------------------------------------------------------------------------------------------------------------------------------------------------------------------------------X---------------------------------	5	Arthropoda	Insecta	Diptera	Phoridae	Diplonevra	Diplonevra peregrina	BOLD:ACN3841	acattatattttatttttggagcttgagcaggtatagtaggaacatcattaagaattataattcgtgctgaattaggacatccaggtgcactaattggtgatgatcaaatttataatgttattgttactgcacatgcttttattataattttttttatagtaatacctattataataggtggatttgggaactgactagtacccctaatattaggagccccagatatagcattccctcgaataaataatataagtttctgactattacctccttctcttacattattattagcaagaagtatagtagaaaatggagctggtacaggatgaactgtttatcctcctttagcatctaatatcgcccatagaggagcttcagtagatttagctattttttctttacatttagcaggtatttcatcaattttaggagcagtaaattttattactacaattattaatatacgttctacaggaattacatttgatcgtatacctttatttgtatgatccgtaggtattactgctttattattattattatctttaccagtattagcaggtgctattactatattattaacagatcgaaactttaatacttcattctttgatcctgctggtggtggagatcctattctatatcaacattta	TLYFIFGAWAGMVGTSLSIMIRAELGHPGALIGDDQIYNVIVTAHAFIMIFFMVMPIMMGGFGNWLVPLMLGAPDMAFPRMNNMSFWLLPPSLTLLLASSMVENGAGTGWTVYPPLASNIAHSGASVDLAIFSLHLAGISSILGAVNFITTIINMRSTGITFDRMPLFVWSVGITALLLLLSLPVLAGAITMLLTDRNFNTSFFDPAGGGDPILYQHL	acattatattttatttttggagcttgagcagctatagtaggaacatcattaagaattataattcgtgctgaattaggacatccaggtgcactaattggtgatgatcaaatttataatgttattgttactgcacatgcttttattataattttttttgtagtaatacctattataataggtggatttgggaactgactagtacccctaatattcggagccccagataagcattccctcgaataaataatataagtttctgactattacctccttctcttacattattattagcaagaagtatagtagaaaatggagctggtacaggatgaactgtttatcctcctttagcatctaatatcgcccatagaggagcttcagtagatttagctattttttctttacatttagcaggtatttcatcaattttaggagcagtacattttattactacaattattaatatacgttctacaggaattacatttgatcgtatacctttatttgtatgatccgtaggtattactgctttattattattattatctttaccagtattagcaggtgctattactatattattaacagatcgaaactttaatacttcattctttgatcctgctggtggtggagatcctattctatatcaacattta	NA	228	TRUE	TRUE	FALSE	FALSE
OPPCA3113-17	---------------------------------------ATCTTATATTTTATTTTTGGGACTTGATCTGGTATAGTTGGCACTTCTTTA---AGAATCTTAATTCGAGCAGAATTAGGACACCCCGGGGCATTAATTGGAGAT---GACCAAATTTATAATGTAATTGTAACTGCACATGCTTTTGTGATAATTTTTTTTATGGTTATACCTATTTTAATTGGGGGTTTTGGGAATTGACTTGTTCCACTGATA---TTAGGGGCTCCTGATATAGCTTTTCCTCGAATAAATAATATAAGATTTTGACTTTTACCCCCCTCTTTAATCCTTCTTCTTTCTAGCTCAATTGTAGAAAACGGAGCTGGGACAGGTTGAACTGTTTACCCCCCTCTTTCAGCTAGTATTGCTCATGCTGGAGCCTCGGTTGATTTA---GCTATTTTTTCTTTACATTTAGCAGGAATTTCTTCTATTTTAGGGGCAGTTAATTTTATTACAACTGTAACTAATATGCGATCAGAAGGAATTACTTTTGATCGGATACCTCTATTTGTATGATCAGTATTAATTACAGCTATTTTATTGATTCTTTCATTACCCGTTTTAGCTGGG---GCTATCACTATACTATTAACTGATCGAAATTTAAATACTTCATTTTTCGATCCTGCTGGAGGAGGAGACCCAATTTTATACCAACACTTA-------------------------------------------------------------------------------------------------------------------------------------------------------------------------------------------------	-------------ILYFIFGTWSGMVGTSL-SILIRAELGHPGALIGD-DQIYNVIVTAHAFVMIFFMVMPILIGGFGNWLVPLM-LGAPDMAFPRMNNMSFWLLPPSLILLLSSSIVENGAGTGWTVYPPLSASIAHAGASVDL-AIFSLHLAGISSILGAVNFITTVTNMRSEGITFDRMPLFVWSVLITAILLILSLPVLAG-AITMLLTDRNLNTSFFDPAGGGDPILYQHL--------------------------------------------------------------------------------------------------------------------------------------------------------------------------------------------------------------------------------------------------------------F---------------------------------	5	Arthropoda	Insecta	Diptera	Chironomidae	Limnophyes	Limnophyes asquamatus	BOLD:AAD1720	atcttatattttatttttgggacttgatctggtatagttggcacttctttaagaatcttaattcgagcagaattaggacaccccggggcattaattggagatgaccaaatttataatgtaattgtaactgcacatgcttttgtgataattttttttatggttatacctattttaattgggggttttgggaattgacttgttccactgatattaggggctcctgatatagcttttcctcgaataaataatataagattttgacttttacccccctctttaatccttcttctttctagctcaattgtagaaaacggagctgggacaggttgaactgtttacccccctctttcagctagtattgctcatgctggagcctcggttgatttagctattttttctttacatttagcaggaatttcttctattttaggggcagttaattttattacaactgtaactaatatgcgatcagaaggaattacttttgatcggatacctctatttgtatgatcagtattaattacagctattttattgattctttcattacccgttttagctggggctatcactatactattaactgatcgaaatttaaatacttcatttttcgatcctgctggaggaggagacccaattttataccaacactta	ILYFIFGTWSGMVGTSLSILIRAELGHPGALIGDDQIYNVIVTAHAFVMIFFMVMPILIGGFGNWLVPLMLGAPDMAFPRMNNMSFWLLPPSLILLLSSSIVENGAGTGWTVYPPLSASIAHAGASVDLAIFSLHLAGISSILGAVNFITTVTNMRSEGITFDRMPLFVWSVLITAILLILSLPVLAGAITMLLTDRNLNTSFFDPAGGGDPILYQHL	atcttatattttatttttgggacttgatctggtatagttggcacttctttaagaatcttaattcgagcagaattaggacaccccggggcattaattggagatgaccaaatttataatgtaattgtaactgcacatgcttttgtgataattttttttatggttatacctattttaattgggggttttgggaattgacttgttccactgatattaggggctcctgatatagcttttcctcgaataaataatataagattttgacttttacccccctctttaatccttcttctttctagctcaattgtagaaaacggagctgggacaggttgaactgtttacccccctctttcagctagtattgctcatgctggagcctcggttgatttagctattttttctttacatttagcaggaatttcttctattttaggggcagttaattttattacaactgtaactaatatgcgatcagaaggaattacttttgatcggatacctctatttgtatgatcagtattaattacagctattttattgattgtttcattacccgttttagctggggctatcactatactattacactgatcgaaatttaaatacttcatttttcgatcctgctggaggaggagacccaattttataccaacactta	583	NA	TRUE	TRUE	FALSE	FALSE
LWUSA015-07	---------------------------------------ACATTATACTTTATTTTTGGTATCTGAGCGGGAATAGTAGGAACATCCCTA---AGAATTTTAATTCGTATAGAATTAGGAAATCCTGGATCTTTAATTGGAGAT---GATCAAATTTATAATACTATTGTTACAGCTCATGCATTTATTATAATTTTTTTTATAGTTATACCCATTATAATTGGCGGATTTGGTAATTGATTAGTACCTTTAATA---TTAGGAGCACCTGATATAGCCTTCCCCCGAATAAATAATATAAGATTTTGATTATTACCACCATCATTAATATTATTAATTTCTAGAAGAATTGTAGAAAATGGAGCAGGAACAGGATGAACAGTTTACCCCCCACTTTCATCTAATATTGCTCACAGAGGATCATCTGTGGACTTA---GCAATTTTTTCTCTTCATTTAGCTGGAATTTCTTCAATTTTAGGGGCTATTAATTTTATTACAACTATTATTAACATACGAGTAAATAATTTATCATTTGATCAAATATCTTTATTTATTTGAGCAGTAGGAATTACTGCATTATTACTACTCTTATCTTTACCTGTATTAGCTGGA---GCTATTACCATATTATTAACTGATCGAAATCTTAATACTTCATTTTTTGATCCCGCTGGAGGAGGGGACCCAATTTTATACCAACATTTA-------------------------------------------------------------------------------------------------------------------------------------------------------------------------------------------------	-------------TLYFIFGIWAGMVGTSL-SILIRMELGNPGSLIGD-DQIYNTIVTAHAFIMIFFMVMPIMIGGFGNWLVPLM-LGAPDMAFPRMNNMSFWLLPPSLMLLISSSIVENGAGTGWTVYPPLSSNIAHSGSSVDL-AIFSLHLAGISSILGAINFITTIINMRVNNLSFDQMSLFIWAVGITALLLLLSLPVLAG-AITMLLTDRNLNTSFFDPAGGGDPILYQHL--------------------------------------------------------------------------------------------------------------------------------------------------------------------------------------------------------------------------------------------------------------F---------------------------------	5	Arthropoda	Insecta	Lepidoptera	Lycaenidae	Icaricia	Icaricia acmon	BOLD:AAA2525	acattatactttatttttggtatctgagcgggaatagtaggaacatccctaagaattttaattcgtatagaattaggaaatcctggatctttaattggagatgatcaaatttataatactattgttacagctcatgcatttattataattttttttatagttatacccattataattggcggatttggtaattgattagtacctttaatattaggagcacctgatatagccttcccccgaataaataatataagattttgattattaccaccatcattaatattattaatttctagaagaattgtagaaaatggagcaggaacaggatgaacagtttaccccccactttcatctaatattgctcacagaggatcatctgtggacttagcaattttttctcttcatttagctggaatttcttcaattttaggggctattaattttattacaactattattaacatacgagtaaataatttatcatttgatcaaatatctttatttatttgagcagtaggaattactgcattattactactcttatctttacctgtattagctggagctattaccatattattaactgatcgaaatcttaatacttcattttttgatcccgctggaggaggggacccaattttataccaacattta	TLYFIFGIWAGMVGTSLSILIRMELGNPGSLIGDDQIYNTIVTAHAFIMIFFMVMPIMIGGFGNWLVPLMLGAPDMAFPRMNNMSFWLLPPSLMLLISSSIVENGAGTGWTVYPPLSSNIAHSGSSVDLAIFSLHLAGISSILGAINFITTIINMRVNNLSFDQMSLFIWAVGITALLLLLSLPVLAGAITMLLTDRNLNTSFFDPAGGGDPILYQHL	acattatactttatttttggtatctgagcgggaatagtaggaacatccctaagaattttaattcgtatagaattaggaaatcctggatctttaattggagatgatcaaatttataatactattgttacagctcatgcatttattataattttttttatagttatacccattataattggcggatttggtaattgattagtacctttaatattaggagcacctgatatagccttcccccgaataaataatataagattttgattattaccaccatcattaatattattaatttttagaagaattgtagaaaatggagcaggaacaggatgaacagtttaccccccactttcttctaatattgctcacagaggatcatctgtggacttagcaattttttctcttcatttagctggaatttcttcaattttaggggctattaattttattacaactattattaacatacgagtaaataatttatcatttgatcaaatatctttatttatttgagcagaaggaattactgcattattactactcttatctttacctgtattagctgagctattaccatattattaactgatcgaaatcttaatacttcattttttgatcccgctggagcaggggacccaattttataccaacattta	NA	563	TRUE	TRUE	FALSE	FALSE
SAFMA794-08	---------------------------------------ACTTTATATTTTATTTTTGGAATTTGAGCAGGAATAGTTGGAACTTCTTTA---AGCCTTTTAATTCGAGCTGAATTAGGGACTCCTGGCTCTTTAATTGGAGAT---GATCAAATCTATAATACTATTGTAACAGCTCATGCTTTCATTATAATTTTTTTTATGGTAATACCTGTCATAATTGGAGGATTTGGTAATTGATTAGTTCCTTTAATA---CTAGGAGCTCCTGATATAGCATTCCCCCGTATAAATAATATGAGTTTTTGACTTTTACCCCCCTCATTAACTCTTTTAATCTCAAGAAGAATTGTAGAAAATGGAGCTGGAACAGGATGAACAGTTTACCCCCCACTTTCATCTAATATTGCCCATAGTGGGACTTCTGTAGATTTA---GCTATTTTTTCTTTACATCTTGCAGGAATTTCTTCAATTTTAGGAGCTATTAATTTTATTACAACAATTATTAATATACGATTAAATAATATAACTTTTGATCAAATACCTTTATTTGTTTGAGCTGTAGGAATTACTGCATTTTTACTTCTCTTATCTCTACCTGTACTAGCTGGA---GCTATTACAATATTATTAACTGATCGAAATTTAAATACCTCATTTTTTGACCCTGCTGGAGGGGGAGATCCTATTTTATACCAACATTTA-------------------------------------------------------------------------------------------------------------------------------------------------------------------------------------------------	-------------TLYFIFGIWAGMVGTSL-SLLIRAELGTPGSLIGD-DQIYNTIVTAHAFIMIFFMVMPVMIGGFGNWLVPLM-LGAPDMAFPRMNNMSFWLLPPSLTLLISSSIVENGAGTGWTVYPPLSSNIAHSGTSVDL-AIFSLHLAGISSILGAINFITTIINMRLNNMTFDQMPLFVWAVGITAFLLLLSLPVLAG-AITMLLTDRNLNTSFFDPAGGGDPILYQHL--------------------------------------------------------------------------------------------------------------------------------------------------------------------------------------------------------------------------------------------------------------F---------------------------------	5	Arthropoda	Insecta	Lepidoptera	Saturniidae	Hirpida	Hirpida mavanschaycki	BOLD:AAE3991	actttatattttatttttggaatttgagcaggaatagttggaacttctttaagccttttaattcgagctgaattagggactcctggctctttaattggagatgatcaaatctataatactattgtaacagctcatgctttcattataattttttttatggtaatacctgtcataattggaggatttggtaattgattagttcctttaatactaggagctcctgatatagcattcccccgtataaataatatgagtttttgacttttacccccctcattaactcttttaatctcaagaagaattgtagaaaatggagctggaacaggatgaacagtttaccccccactttcatctaatattgcccatagtgggacttctgtagatttagctattttttctttacatcttgcaggaatttcttcaattttaggagctattaattttattacaacaattattaatatacgattaaataatataacttttgatcaaatacctttatttgtttgagctgtaggaattactgcatttttacttctcttatctctacctgtactagctggagctattacaatattattaactgatcgaaatttaaatacctcattttttgaccctgctggagggggagatcctattttataccaacattta	TLYFIFGIWAGMVGTSLSLLIRAELGTPGSLIGDDQIYNTIVTAHAFIMIFFMVMPVMIGGFGNWLVPLMLGAPDMAFPRMNNMSFWLLPPSLTLLISSSIVENGAGTGWTVYPPLSSNIAHSGTSVDLAIFSLHLAGISSILGAINFITTIINMRLNNMTFDQMPLFVWAVGITAFLLLLSLPVLAGAITMLLTDRNLNTSFFDPAGGGDPILYQHL	actttatattttatttttggaatttgagcaggaatagttggaacttctttaagccttttaattcgagctgaattagtggactcctggctctttaattggagatgatcaaatctataatactattgtaacagctcatgctttcattataattttttttatggtaatacctgtcataattggaggatttggtaattgattagttcctttaatactaggagctcctgatatagcattcccccgtataaataatatgagtttttgacttttacccccctcattaactcttttaatctcaagaagaattgtagaaaatggagctggaacaggatgaacagtttaccccccactttcatctaatattgcccatagtgggacttctgtagatttagctattttttctttacatcttgcatgaatttcttcaattttaggagctattaattttattacaacaattattaatatacgattaaataatataacttttgatcaaatacctttatttgtttgagctgtaggaattactgcatttttacttctcttatctctacctgtactagctggagctattacaatattattaactgatcgaaatttaaatacctcattttttaaccctgctggagggggagatcctattttataccaacattta	77	NA	TRUE	TRUE	FALSE	FALSE
NECAD520-08	---------------------------------------ACATTATATTTTATTTTCGGAATTTGAGCAGGAATAGTAGGGACTTCATTA---AGAATAATTATTCGATCTGAATTAAGAATAACTGAATCATTAATTAAAAAT---GATCAAATTTATAATGTTTTAGTTACTGCTCATGCTTTTATTATAATTTTTTTTATAGTTATACCTATTATAATTGGAGGGTTTGGAAATTGATTAGTGCCTTTAATA---ATTGGAGCCCCTGATATAGCTTTTCCCCGAATAAATAATATAAGATTTTGACTCTTGCCCCCCTCTTTAAATTTCCTTTTAATTAGTTCTCTTGTAGAAAGAGGGACAGGAACTGGATGAACAGTTTACCCCCCTTTATCTAGAAATTTAAGTCATGCTGGAGCTTCTGTAGATATTTCA---ATTTTTTCATTACATTTAGCGGGGATTTCTTCAATTTTAGGGGCTATTAATTTTATTTCTACAACTTTAAATATACGAAGTAACTTAATTACATTAGATCGAATTCCCTTATTTGTTTGATCAGTAGCAATTACAGCTTTACTTTTACTCCTTTCTCTCCCTGTATTAGCAGGA---GCTATTACTATACTTCTCACCGATCGAAATTTAAATACATCATTTTTTGATCCTTCTGGAGGGGGGGATCCTATTTTATACCAACATTTA-------------------------------------------------------------------------------------------------------------------------------------------------------------------------------------------------	-------------TLYFIFGIWAGMVGTSL-SMIIRSELSMTESLIKN-DQIYNVLVTAHAFIMIFFMVMPIMIGGFGNWLVPLM-IGAPDMAFPRMNNMSFWLLPPSLNFLLISSLVESGTGTGWTVYPPLSSNLSHAGASVDIS-IFSLHLAGISSILGAINFISTTLNMRSNLITLDRIPLFVWSVAITALLLLLSLPVLAG-AITMLLTDRNLNTSFFDPSGGGDPILYQHL--------------------------------------------------------------------------------------------------------------------------------------------------------------------------------------------------------------------------------------------------------------F---------------------------------	5	Arthropoda	Insecta	Trichoptera	Thremmatidae	Neophylax	Neophylax oligius	BOLD:AAB7628	acattatattttattttcggaatttgagcaggaatagtagggacttcattaagaataattattcgatctgaattaagaataactgaatcattaattaaaaatgatcaaatttataatgttttagttactgctcatgcttttattataattttttttatagttatacctattataattggagggtttggaaattgattagtgcctttaataattggagcccctgatatagcttttccccgaataaataatataagattttgactcttgcccccctctttaaatttccttttaattagttctcttgtagaaagagggacaggaactggatgaacagtttacccccctttatctagaaatttaagtcatgctggagcttctgtagatatttcaattttttcattacatttagcggggatttcttcaattttaggggctattaattttatttctacaactttaaatatacgaagtaacttaattacattagatcgaattcccttatttgtttgatcagtagcaattacagctttacttttactcctttctctccctgtattagcaggagctattactatacttctcaccgatcgaaatttaaatacatcattttttgatccttctggagggggggatcctattttataccaacattta	TLYFIFGIWAGMVGTSLSMIIRSELSMTESLIKNDQIYNVLVTAHAFIMIFFMVMPIMIGGFGNWLVPLMIGAPDMAFPRMNNMSFWLLPPSLNFLLISSLVESGTGTGWTVYPPLSSNLSHAGASVDISIFSLHLAGISSILGAINFISTTLNMRSNLITLDRIPLFVWSVAITALLLLLSLPVLAGAITMLLTDRNLNTSFFDPSGGGDPILYQHL	acattatattttattttcggaatttgagcaggaatagtagggacttcattaagaagtaattattcgatctgaattaagaataactgaatcattaattaaaaatgatcaaatttataatgttttagttactgctcatgcttttattataattttttttatagttatacctattataattggagggtttggaaattgattagtgcctttaataattggagcccctgatatagcttttccccgaataaataacataagattttgactcttgcccccctctttaaatttccttttaattagttctcttgtagaaagagggacaggaactggatgaacagtttacccccctttatctagaaatttaagtcatgctggagcttctgtagatatttcaattttttcattacatttagcggggatttcttcaattttaggggctattaattttatttctacaactttaaatatacgaagtaacttaattacattagatcgaattcccttatttgtttgatcagtagcaattacagctttacttttactcctttctctccctgtattagcaggagctattactatacttctcaccgatcgaaatttaaatacatcattttttgatccttctggagggggggatccttttttataccaacattta	56	NA	TRUE	TRUE	FALSE	FALSE
GBMTG920-16	CAACGATGATTATTTTCTACAAACCACAAAGACATTGGAACATTATACTTTATCTTCGGGGCTTGAGCTGGAATAGTAGGTACCGCTCTT---AGACTTATTATCCGAGCTGAATTAGGTCAACCTGGGAGCCTCATTGGGGAT---GATCAAATTTATAACGTAGTTGTCACAGCTCACGCTTTTGTAATAATTTTTTTTATAGTTATACCAATTATAATTGGAGGATTTGGTAATTGACTAGTACCTTTAATG---TTAGGTGCCCCAGATATAGCCTTCCCTCGGATGAATAATATAAGCTTCTGGTTATTACCTCCTTCTCTCACATTGCTTTTATCAAGAGGAATGGTTGAAAGAGGTGTCGGAACCGGATGAACGGTATACCCTCCTTTATCTGCCAGTATTGCTCACGCTGGAGCTTCAGTAGATCTTGGA---ATTTTCTCTCTTCACTTAGCTGGAGTATCTTCTATTCTGGGAGCAGTAAACTTTATAACAACTGTAATCAATATACGATCTACAGGAATAACTATAGACCGTATACCTCTATTTGTATGAGCAGTATTTATCACTGCTTTATTACTACTTTTATCATTACCAGTCTTAGCAGGA---GCTATTACTATACTTTTAACAGACCGTAATCTTAACACATCATTCTTCGACCCAGCAGGAGGAGGAGACCCAGTTTTATATCAACATTTATTCTGATTCTTCGGTCACCCAGAAGTATATATTTTAATTTTACCTGCTTTTGGTATAATTTCCCATATTATTAGTCAAGAATCTGGTAAAAAA---GAAGCATTCGGAACACTCGGGATAATCTATGCTATACTTGCTATTGGTGTCCTAGGATTCGTAGTATGAGCACACCATATATTTACAGTAGGTATGG	QRWLFSTNHKDIGTLYFIFGAWAGMVGTAL-SLIIRAELGQPGSLIGD-DQIYNVVVTAHAFVMIFFMVMPIMIGGFGNWLVPLM-LGAPDMAFPRMNNMSFWLLPPSLTLLLSSGMVESGVGTGWTVYPPLSASIAHAGASVDLG-IFSLHLAGVSSILGAVNFMTTVINMRSTGMTMDRMPLFVWAVFITALLLLLSLPVLAG-AITMLLTDRNLNTSFFDPAGGGDPVLYQHLFWFFGHPEVYILILPAFGMISHIISQESGKK-EAFGTLGMIYAMLAIGVLGFVVWAHHMFTVGMDVDTRAYFTSATMIIAVPTGIKIFSWLG-TLHGT-QLNYSPSLIWALGFVFLFTVGGLTGVVLANSSIDIILHDTYYVVAHFHYV-LSMGAVFGIFAGIAHWFPLFTGLTLNPKWLKIHFLVMFIGVNITFFPQHFLGLNGMPR-RYSDYPDAYS-AWNVVSSIGSTVSLIAVLGFVMIVWEALTAARPV-VFSLFLPTSI-EWQH-NL-PPADHSYMEIPLIX	5	Arthropoda	Malacostraca	Decapoda	Penaeidae	Penaeus	Penaeus vannamei	BOLD:AAD7619	acattatactttatcttcggggcttgagctggaatagtaggtaccgctcttagacttattatccgagctgaattaggtcaacctgggagcctcattggggatgatcaaatttataacgtagttgtcacagctcacgcttttgtaataattttttttatagttataccaattataattggaggatttggtaattgactagtacctttaatgttaggtgccccagatatagccttccctcggatgaataatataagcttctggttattacctccttctctcacattgcttttatcaagaggaatggttgaaagaggtgtcggaaccggatgaacggtataccctcctttatctgccagtattgctcacgctggagcttcagtagatcttggaattttctctcttcacttagctggagtatcttctattctgggagcagtaaactttataacaactgtaatcaatatacgatctacaggaataactatagaccgtatacctctatttgtatgagcagtatttatcactgctttattactacttttatcattaccagtcttagcaggagctattactatacttttaacagaccgtaatcttaacacatcattcttcgacccagcaggaggaggagacccagttttatatcaacattta	TLYFIFGAWAGMVGTALSLIIRAELGQPGSLIGDDQIYNVVVTAHAFVMIFFMVMPIMIGGFGNWLVPLMLGAPDMAFPRMNNMSFWLLPPSLTLLLSSGMVESGVGTGWTVYPPLSASIAHAGASVDLGIFSLHLAGVSSILGAVNFMTTVINMRSTGMTMDRMPLFVWAVFITALLLLLSLPVLAGAITMLLTDRNLNTSFFDPAGGGDPVLYQHL	acattatactttatcttcggggcttgagctggaatagtaggtaccgctcttagacttattatccgagctgaattaggtcaacctgggagcctcattggggatgatcaaatttataacgtagttgtcacagctcacgcttttggaataatttttttttatagttataccaattataattggaggatttggtaattgactagtacctttaatgttaggtgccccagatatagccttccctcggatgaataatataagcttctggttattacctccttctctcacattgcttttatcaagaggaatggttgaaagaggtgtcggaaccggatgaacggtataccctcctttatctgccagtattgctcacgctggagcttcagtagatcttggaattttctctcttcacttagctggagtatcttctattctgggagcagtaaactttataacaactgtaatcagtatacgatctacaggaataactatagaccgtatacctctatttgtctgagcagtatttatcactgctttattactacttttatcattaccagtcttagcaggagctattactatacttttaacagaccgtaatcttaacacatcattcttcgacccagcaggaggaggagacccagttttatatcaacattta	157	NA	TRUE	TRUE	FALSE	FALSE
ELPYO235-08	---------------------------------------ACCTTGTATTTTATTTTTGGCCTTTGATCAAGAATATTAGGTCTATCTCTA---AGAATACTTATCCGTTTAGAACTTAGAACTCCAGGAGCTTTAATTGGAAAT---GATCAAATCTTTAATTCTATTGTAACTGCCCATGCATTTATTATAATTTTTTTTATAGTAATACCCATCATAATTGGAGGGTTTGGAAACTGATTGGTCCCACTAATA---CTAGGAGCACCAGACATAGCCTTCCCTCGAATAAATAATATAAGATTTTGATTTTTGCCCCCTTCATTGTTCTTTCTTTTATTTAGAATACTTATAGATAGTGGGACTGGAACAGGATGGACCGTTTACCCCCCTCTCTCTGCAAATATTTCCCATATAGGAAAAGCTGTAGATTTA---ACAATCTTCTCATTACACTTAGCAGGAATTTCATCAATTTTAGGAGCTGTTAATTTTATTTCAACAATTATTAATATACGTTTAAATTTTCTCACATTTGATCAATTACCACTGTTTGTTTGATCAGTAATAATTACTGCTATTCTCCTCTTACTTTCTCTTCCTGTATTAGCAGGA---GCTATCACTATATTATTAACAGATCGAAATATAAATACTTCCTTTTTTGATCCTGCTGGAGGAGGGGATCCAATTCTATACCAGCACTTA-------------------------------------------------------------------------------------------------------------------------------------------------------------------------------------------------	-------------TLYFIFGLWSSMLGLSL-SMLIRLELSTPGALIGN-DQIFNSIVTAHAFIMIFFMVMPIMIGGFGNWLVPLM-LGAPDMAFPRMNNMSFWFLPPSLFFLLFSMLMDSGTGTGWTVYPPLSANISHMGKAVDL-TIFSLHLAGISSILGAVNFISTIINMRLNFLTFDQLPLFVWSVMITAILLLLSLPVLAG-AITMLLTDRNMNTSFFDPAGGGDPILYQHL--------------------------------------------------------------------------------------------------------------------------------------------------------------------------------------------------------------------------------------------------------------F---------------------------------	5	Arthropoda	Insecta	Trichoptera	Philopotamidae	Chimarra	Chimarra obscura	BOLD:AAA1545	accttgtattttatttttggcctttgatcaagaatattaggtctatctctaagaatacttatccgtttagaacttagaactccaggagctttaattggaaatgatcaaatctttaattctattgtaactgcccatgcatttattataattttttttatagtaatacccatcataattggagggtttggaaactgattggtcccactaatactaggagcaccagacatagccttccctcgaataaataatataagattttgatttttgcccccttcattgttctttcttttatttagaatacttatagatagtgggactggaacaggatggaccgtttacccccctctctctgcaaatatttcccatataggaaaagctgtagatttaacaatcttctcattacacttagcaggaatttcatcaattttaggagctgttaattttatttcaacaattattaatatacgtttaaattttctcacatttgatcaattaccactgtttgtttgatcagtaataattactgctattctcctcttactttctcttcctgtattagcaggagctatcactatattattaacagatcgaaatataaatacttccttttttgatcctgctggaggaggggatccaattctataccagcactta	TLYFIFGLWSSMLGLSLSMLIRLELSTPGALIGNDQIFNSIVTAHAFIMIFFMVMPIMIGGFGNWLVPLMLGAPDMAFPRMNNMSFWFLPPSLFFLLFSMLMDSGTGTGWTVYPPLSANISHMGKAVDLTIFSLHLAGISSILGAVNFISTIINMRLNFLTFDQLPLFVWSVMITAILLLLSLPVLAGAITMLLTDRNMNTSFFDPAGGGDPILYQHL	accttgtattttatttttggcctttgatcaagaatattaggtctatctctaagaatacttatccgtttagaacttagaactccaggagctttaattggaaatgatcaaatctttaattctattgtaactgcccatgcatttattataatttttttttatagtaatacccatcataattggagggtttggaaactgattggtcccactaatactaggagcaccagacatagccttccctcgaataaataatataagattttgatttttgcccccttcattgttctttcttttatttagaatacttatagatagtgggactggaacaggatggaccgtttacccccctctctctgcaaatatttcccatataggaaaagctgtagatttaacaatcttctcattacacttagcaggaatttcatcaattttaggagctgttaattttatttcaacaattattaatatacgtttaaatattctcacatttgatcaattaccactgtttgtttgatcagtaataattactgctattctcctcttactttcccttcctgtattagcaggagctatcactatattataaacagatcgaaatataaatacttccttttttgatcctgctggaggaggggatccaattctataccagcactta	157	NA	TRUE	TRUE	FALSE	FALSE
GBA19445-14	------------------------CATAAAGATATTGGGACATTATATTTATTGTTTGGAGCTTGATCTGCTATAGTAGGAACCGCTATA---AGAGTAATAATTCGAATTGAACTAGGACAACCTGGAAGTTTTTTTGGGGAT---GATCAGTTGTACAATGTAGTAGTAACTGCCCATGCTTTTGTAATGATTTTTTTTATAGTAATGCCTATTTTAATTGGAGGTTTTGGAAACTGATTGGTTCCAATAATA---TTAGGGGCTCCTGATATAGCTTTTCCTCGGATAAATAATTTAAGTTTTTGATTACTCCCTCCTTCTTTATTTTTATTATTTATTTCTTCTATAGTAGAAATAGGAGTAGGAGCAGGTTGAACTGTGTATCCTCCTTTATCTTCTTTAGAAGGGCATGCTGGGAGATCAGTGGATTTT---GCTATTTTTTCTCTTCACTTAGCTGGTGCTTCTTCTATTATAGGGGCTATTAATTTTATTTCCACTATTTTAAATATACGTTCTCATGGATTAAGAATAGAAAAAATTTCTTTATTTGTGTGATCAGTACTAATTACGGCAGTATTATTACTTTTATCTCTACCTGTACTAGCAGGT---GCTATCACTATGCTTCTTACAGATCGAAATTTTAATACTTCTTTTTTTGATCCGGCTGGGGGAGGGGATCCAATTTTATTTCAACACTTATTTTGATTTTTTGGT----------------------------------------------------------------------------------------------------------------------------------------------------------------------------------	--------HKDIGTLYLLFGAWSAMVGTAM-SVMIRIELGQPGSFFGD-DQLYNVVVTAHAFVMIFFMVMPILIGGFGNWLVPMM-LGAPDMAFPRMNNLSFWLLPPSLFLLFISSMVEMGVGAGWTVYPPLSSLEGHAGSSVDF-AIFSLHLAGASSIMGAINFISTILNMRSHGLSMEKISLFVWSVLITAVLLLLSLPVLAG-AITMLLTDRNFNTSFFDPAGGGDPILFQHLFWFFG---------------------------------------------------------------------------------------------------------------------------------------------------------------------------------------------------------------------------------------------------------X---------------------------------	5	Arthropoda	Arachnida	Araneae	Theridiidae	Argyrodes	Argyrodes sp. Rodrigues	BOLD:ACM2161	acattatatttattgtttggagcttgatctgctatagtaggaaccgctataagagtaataattcgaattgaactaggacaacctggaagtttttttggggatgatcagttgtacaatgtagtagtaactgcccatgcttttgtaatgattttttttatagtaatgcctattttaattggaggttttggaaactgattggttccaataatattaggggctcctgatatagcttttcctcggataaataatttaagtttttgattactccctccttctttatttttattatttatttcttctatagtagaaataggagtaggagcaggttgaactgtgtatcctcctttatcttctttagaagggcatgctgggagatcagtggattttgctattttttctcttcacttagctggtgcttcttctattataggggctattaattttatttccactattttaaatatacgttctcatggattaagaatagaaaaaatttctttatttgtgtgatcagtactaattacggcagtattattacttttatctctacctgtactagcaggtgctatcactatgcttcttacagatcgaaattttaatacttctttttttgatccggctgggggaggggatccaattttatttcaacactta	TLYLLFGAWSAMVGTAMSVMIRIELGQPGSFFGDDQLYNVVVTAHAFVMIFFMVMPILIGGFGNWLVPMMLGAPDMAFPRMNNLSFWLLPPSLFLLFISSMVEMGVGAGWTVYPPLSSLEGHAGSSVDFAIFSLHLAGASSIMGAINFISTILNMRSHGLSMEKISLFVWSVLITAVLLLLSLPVLAGAITMLLTDRNFNTSFFDPAGGGDPILFQHL	acattatacttattgtttggagcttgatctgctatagtaggaaccgctataagagtaataattcgattgaactaggacaacctggaagtttttttggggatgatcagttgtacaatgtagtagtaactgcccatgattttgtaatgattttttttacagtaatgcctattttaattggaggttttggaaactgattggttccaataatattaggggctcctgatatagcttttcctcggataaataatttaagtttttgattactccctccttctttatttttattatttatttcttctatagtagaaataggagtaggagcaggttgaactgtgtatcctcctttatcttctttagaagggcatgctgggagatcagtggattttgctattttttctcttcacttagctggtgcttcttctattataggggctattaattttatttccactattttaaatatacgttctcatggattaagaatagaaaaaatttctttatttgtgtgatcagtactaattacggcagtattattacttttatctctacctgtactagcaggtgcgatcactatgcttcttacagatcgaaattttaatacttctttttttgatccggctgggggaggggatccaattttatttcaacactta	NA	67	TRUE	TRUE	FALSE	FALSE
GBMNA17694-19	AACCGCTGATTATTTTCAACTAATCATAAAGATATTGGCACTCTTTATCTTTTATTTGGTGCCTGGGCCGGTATGGTAGGGACTGCTCTC---AGTCTCCTAATCCGGGCTGAACTAGGCCAACCTGGCACACTATTAGGAGAT---GACCAAATTTATAACGTAATCGTTACTGCTCATGCTTTTGTAATGATTTTCTTTATAGTGATACCCATTATAATTGGAGGATTCGGAAACTGATTGGTCCCATTAATA---ATTGGAGCACCCGATATGGCGTTCCCCCGAATGAATAATATGAGCTTCTGACTCCTTCCTCCATCCTTTTTACTCCTACTTGCTTCATCTATGGTAGAAGCCGGAGCAGGAACTGGGTGAACAGTATATCCGCCCCTAGCCGGCAACCTGGCCCACGCAGGAGCATCCGTAGATTTA---ACTATTTTCTCACTTCATCTGGCAGGTGTTTCTTCAATCTTAGGTGCTATTAACTTTATTACTACTATTATTAATATAAAACCCCCTGCCATGTCCCAATACCAAACACCCCTATTTGTTTGGTCAGTCCTAATTACTGCTGTTCTACTACTTCTATCACTCCCAGTTTTAGCAGCA---GGAATTACCATGCTACTAACAGATCGAAACCTAAATACCACATTCTTTGATCCTGCCGGAGGAGGAGATCCCATCTTGTACCAACACTTATTCTGATTCTTTGGTCACCCAGAAGTTTACATTTTAATTCTACCTGGTTTTGGAATAATTTCACATATTGTTACCTACTACTCAGGTAAAAAA---GAACCCTTTGGCTACATGGGAATAGTTTGAGCCATAATATCAATTGGCTTTCTGGGCTTTATTGTATGAGCCCATCACATGTTTACTGTAGGAATGG	NRWLFSTNHKDIGTLYLLFGAWAGMVGTAL-SLLIRAELGQPGTLLGD-DQIYNVIVTAHAFVMIFFMVMPIMIGGFGNWLVPLM-IGAPDMAFPRMNNMSFWLLPPSFLLLLASSMVEAGAGTGWTVYPPLAGNLAHAGASVDL-TIFSLHLAGVSSILGAINFITTIINMKPPAMSQYQTPLFVWSVLITAVLLLLSLPVLAA-GITMLLTDRNLNTTFFDPAGGGDPILYQHLFWFFGHPEVYILILPGFGMISHIVTYYSGKK-EPFGYMGMVWAMMSIGFLGFIVWAHHMFTVGMDVDTRAYFTSATMIIAIPTGVKVFSWL-ATLHGG-NIKWSPAMLWALGFIFLFTVGGLTGIVLANSSLDIVLHDTYYVVAHFHYV-LSMGAVFAIMGGFVHWFPLFSGYTLDNTWAKIHFTIMFVGVNMTFFPQHFLGLSGMPR-RYSDYPDAYT-TWNTISSMGSFISLTAVMLMVFMVWEAFASKREV-AMVELTTTNL-EWLH-GC-PPPYHTFEEPTYVK	2	Chordata	Mammalia	Carnivora	Felidae	Prionailurus	Prionailurus bengalensis	BOLD:AAH7627	actctttatcttttatttggtgcctgggccggtatggtagggactgctctcagtctcctaatccgggctgaactaggccaacctggcacactattaggagatgaccaaatttataacgtaatcgttactgctcatgcttttgtaatgattttctttatagtgatacccattataattggaggattcggaaactgattggtcccattaataattggagcacccgatatggcgttcccccgaatgaataatatgagcttctgactccttcctccatcctttttactcctacttgcttcatctatggtagaagccggagcaggaactgggtgaacagtatatccgcccctagccggcaacctggcccacgcaggagcatccgtagatttaactattttctcacttcatctggcaggtgtttcttcaatcttaggtgctattaactttattactactattattaatataaaaccccctgccatgtcccaataccaaacacccctatttgtttggtcagtcctaattactgctgttctactacttctatcactcccagttttagcagcaggaattaccatgctactaacagatcgaaacctaaataccacattctttgatcctgccggaggaggagatcccatcttgtaccaacactta	TLYLLFGAWAGMVGTALSLLIRAELGQPGTLLGDDQIYNVIVTAHAFVMIFFMVMPIMIGGFGNWLVPLMIGAPDMAFPRMNNMSFWLLPPSFLLLLASSMVEAGAGTGWTVYPPLAGNLAHAGASVDLTIFSLHLAGVSSILGAINFITTIINMKPPAMSQYQTPLFVWSVLITAVLLLLSLPVLAAGITMLLTDRNLNTTFFDPAGGGDPILYQHL	actctttatcttttatttggtgcctgggcccgtatggtagggactgctctcagtctcctaatccgggctgaactaggccaacctggcacactattaggagatgaccaaatatataacgtaatcgttactgctcatgcttttgtagtgattttctttatagtgatacccattataattggaggattcggaaactgattggtcccattaataattggaggacccgatatggcgttcccccgaatgaataatatgagcttctgactccttcctccatcctttttactcctacttgcttcatctaggtagaagccggagcaggaactgggtgaacagtatatccgcccctagccggcaacctggcccacgcaggagcatccgtagatttaactattttctcacttcatctggcaggtgtttcttcaatcttaggtgctattaactttattactactattattaatataaaaccccctgccatgtcccaataccaaacacccctatttgtttggtcagtcctaattactgctgttctactacttctatcactcccagttttagcagcaggaattaccatgctactaacagatcgaaacctaaataccacattctttgatcctgccggaggaggagatcccatcttgtaccaacactta	NA	303	TRUE	TRUE	FALSE	FALSE
ODSO702-08	---------------------------------------ACCCTATACTTAATCTTTGGGGCATGAGCAGGCATAATTGGTACTGCATTA---AGAGTTTTAATTCGAATTGAACTGGGACAACCAGGCTCTTTAATTGGTGAC---GATCAAATTTATAATGTGATTGTCACTGCCCACGCATTTGTCATAATTTTCTTTATAGTAATGCCAATTATAATTGGAGGATTCGGAAACTGATTAGTGCCATTAATA---TTAGGTGCACCAGATATAGCTTTCCCTCGAATAAATAATATAAGTTTTTGATTATTACCTCCTTCTTTCACTCTTTTATTAGCTAGAAGAATAGTTGAAAGAGGGGCAGGAACTGGGTGAACTGTTTACCCCCCATTAGCTGGAGCTATTGCACATGCTGGTGCTTCAGTAGATTTA---ACTATTTTCTCATTACATCTTGCAGGAGTTTCATCAATTTTAGGAGCAATTAATTTTATCACTACAGTAATTAATATGAAATCCCCTGGTATAAAACTAGATCAAATACCTCTATTTGTATGAGCAGTAGTAATTACTGCAGTACTACTATTATTATCTTTACCCGTTTTAGCTGGA---GCAATTACTATATTGCTGACAGATCGAAATATTAATACATCATTCTTTGATCCGGCTGGAGGGGGGGATCCTATTTTGTATCAGCACTTA-------------------------------------------------------------------------------------------------------------------------------------------------------------------------------------------------	-------------TLYLIFGAWAGMIGTAL-SVLIRIELGQPGSLIGD-DQIYNVIVTAHAFVMIFFMVMPIMIGGFGNWLVPLM-LGAPDMAFPRMNNMSFWLLPPSFTLLLASSMVESGAGTGWTVYPPLAGAIAHAGASVDL-TIFSLHLAGVSSILGAINFITTVINMKSPGMKLDQMPLFVWAVVITAVLLLLSLPVLAG-AITMLLTDRNINTSFFDPAGGGDPILYQHL--------------------------------------------------------------------------------------------------------------------------------------------------------------------------------------------------------------------------------------------------------------F---------------------------------	5	Arthropoda	Insecta	Odonata	Libellulidae	Sympetrum	NA	BOLD:AAA5224	accctatacttaatctttggggcatgagcaggcataattggtactgcattaagagttttaattcgaattgaactgggacaaccaggctctttaattggtgacgatcaaatttataatgtgattgtcactgcccacgcatttgtcataattttctttatagtaatgccaattataattggaggattcggaaactgattagtgccattaatattaggtgcaccagatatagctttccctcgaataaataatataagtttttgattattacctccttctttcactcttttattagctagaagaatagttgaaagaggggcaggaactgggtgaactgtttaccccccattagctggagctattgcacatgctggtgcttcagtagatttaactattttctcattacatcttgcaggagtttcatcaattttaggagcaattaattttatcactacagtaattaatatgaaatcccctggtataaaactagatcaaatacctctatttgtatgagcagtagtaattactgcagtactactattattatctttacccgttttagctggagcaattactatattgctgacagatcgaaatattaatacatcattctttgatccggctggagggggggatcctattttgtatcagcactta	TLYLIFGAWAGMIGTALSVLIRIELGQPGSLIGDDQIYNVIVTAHAFVMIFFMVMPIMIGGFGNWLVPLMLGAPDMAFPRMNNMSFWLLPPSFTLLLASSMVESGAGTGWTVYPPLAGAIAHAGASVDLTIFSLHLAGVSSILGAINFITTVINMKSPGMKLDQMPLFVWAVVITAVLLLLSLPVLAGAITMLLTDRNINTSFFDPAGGGDPILYQHL	accctatacttaatctttggggcatgagcaggcataattggtactgcattaagagtgttaattcgaattgaactgggacaaccaggctctttaattggtgacgatcaaatttataatgtgattgtcactgcccacgcatttgtcataattttctttatagtaatgccaattataattggaggattcggaaactgattagtgccattaatattaggtgcaccagatatagctttccctcgaataaataatataagtttttgattattacctccttctttcactcttttagtagctagaagaatagttgaaagaggggcaggaactgggtgaactgtttaccccccattagctggagctattgcacatgctggtgcttcagtagatttaactattttctcattacatcttgcaggagtttcatcaattttaggagcaattaattttatcactacagtaattaatatgaaatcccctggtataaaactagaacaaatacctctatttgtatgagcagtagtaattactgcagtactactattattatctttacccgttttagctggagcaattactatattgctgacagatcgaaatttaatacatcattctttgatccggctggagggggggatcctattttgtatcagcactta	NA	596	TRUE	TRUE	FALSE	FALSE
GBMNA10389-19	CGACAATGATTATTTTCTACAAATCATAAAGATATTGGAACTATTTATTTTATCTTTGGAATTTGAGCAGGAATAATTGGAACTTCTCTT---AGAATAATTATTCGAACTGAACTCGGAACTACTGAATCATTAATTAAAAAT---GATCAAATTTATAACGTTTTAGTAACTGCCCATGCTTTTATTATAATTTTCTTTATAGTAATGCCAATTATAATTGGAGGATTTGGTAACTGACTTGTCCCGCTAATA---ATTGGTGCCCCAGACATAGCCTTTCCACGTATAAATAATATAAGTTTCTGATTACTCCCCCCATCTCTTAACTTATTATTAATTAGAGCTTTAATTGAAAGAGGAACTGGTACAGGATGAACCGTCTACCCCCCTCTCTCAAGAAATTTAGCTCACGCAGGAAGATCAGTAGATATCTCC---ATTTTTTCCCTTCATTTAGCAGGAATTTCATCTATTTTAGGAGCAATTAATTTTATTTCAACAACATTAAATATACGTAATAACTTAATAACACTAGACCGTATTCCCCTATTTGTGTGATCAGTAGCTATTACTGCTTTATTACTTCTTTTATCACTTCCAGTATTAGCGGGA---GCCATCACGATACTTCTCACTGACCGAAATTTAAATACATCTTTTTTTGATCCCTCAGGAGGGGGTGACCCAATCCTATACCAACATTTATTTTGATTTTTTGGACACCCAGAAGTCTATATTCTTATCTTACCGGGATTTGGTATAATTTCACAAATCATTACTCAAGAAAGAGGAAAAAAG---GAATCCTTTGGATTTTTAGGTATAATCTACGCTATAATAACAATTGGACTACTTGGATTTATTGTTTGAGCCCACCACATATTCACTGTAGGTATAG	RQWLFSTNHKDIGTIYFIFGIWAGMIGTSL-SMIIRTELGTTESLIKN-DQIYNVLVTAHAFIMIFFMVMPIMIGGFGNWLVPLM-IGAPDMAFPRMNNMSFWLLPPSLNLLLISALIESGTGTGWTVYPPLSSNLAHAGSSVDIS-IFSLHLAGISSILGAINFISTTLNMRNNLMTLDRIPLFVWSVAITALLLLLSLPVLAG-AITMLLTDRNLNTSFFDPSGGGDPILYQHLFWFFGHPEVYILILPGFGMISQIITQESGKK-ESFGFLGMIYAMMTIGLLGFIVWAHHMFTVGMDVDTRAYFTSATMIIAIPTGIKIFSWL-ATLHGT-KINLNPALIWSLGFIFLFTMGGLTGVVLANSSIDITLHDTYYVVAHFHYV-LSMGAVFAIIGGFIHWYPLFTGLSLNPFWLKIQFITMFAGVNLTFFPQHFLGLSGMPR-RYSDYPDAYL-TWNIMSSLGSIMSTLSLLLLLIIVWESLINQRNV-IFNMYMSTNI-EWLQ-NN-PPAEHSFNEMPLMY	5	Arthropoda	Insecta	Trichoptera	Limnephilidae	Anabolia	Anabolia bimaculata	BOLD:AAA2952	actatttattttatctttggaatttgagcaggaataattggaacttctcttagaataattattcgaactgaactcggaactactgaatcattaattaaaaatgatcaaatttataacgttttagtaactgcccatgcttttattataattttctttatagtaatgccaattataattggaggatttggtaactgacttgtcccgctaataattggtgccccagacatagcctttccacgtataaataatataagtttctgattactccccccatctcttaacttattattaattagagctttaattgaaagaggaactggtacaggatgaaccgtctacccccctctctcaagaaatttagctcacgcaggaagatcagtagatatctccattttttcccttcatttagcaggaatttcatctattttaggagcaattaattttatttcaacaacattaaatatacgtaataacttaataacactagaccgtattcccctatttgtgtgatcagtagctattactgctttattacttcttttatcacttccagtattagcgggagccatcacgatacttctcactgaccgaaatttaaatacatctttttttgatccctcaggagggggtgacccaatcctataccaacattta	TIYFIFGIWAGMIGTSLSMIIRTELGTTESLIKNDQIYNVLVTAHAFIMIFFMVMPIMIGGFGNWLVPLMIGAPDMAFPRMNNMSFWLLPPSLNLLLISALIESGTGTGWTVYPPLSSNLAHAGSSVDISIFSLHLAGISSILGAINFISTTLNMRNNLMTLDRIPLFVWSVAITALLLLLSLPVLAGAITMLLTDRNLNTSFFDPSGGGDPILYQHL	actatttattttatctttggaatttgagcaggaataattggaacttctcttagaataattattcgaactgaactcggaactactgaatcattaattaaaaatgatcaaatttataacgtttagtaactgcccatgcttttattataattttctttatagtaatgccaattataattggaggatttggtaactgacttgtcccgctaataattggtgccccagacatagcctttccacgtataaataatataagtttctgattactccccccatctcttaacttattattaattagagctttaattgaaagaggaactggtacaggatgaaccgtctgcccccctctctcaagaaatttagctcacgcaggaagatcagtagatatctccattttttcccttcatttagcaggaatttcatctattttaggagcaattaattttatttcaacaacattaaatatacgtaataacttaataacactagaccgtcttcccctatttgtgtgatcagtagctattactgctttattacttcttttatcacttccagtattagcgggagccatcacgatacttctcactgaccgaaatttaaatacatctttttttgatccctcaggagggggtgacccaatcctataccaacattta	NA	121	TRUE	TRUE	FALSE	FALSE
AMAZ123-09	---------------------------------------ACTTTATATTTTATTTTTGGAATTTGAGCAGGAATAGTTGGAACTTCATTA---AGATTACTAATTCGAGCTGAATTAGGTACCCCCGGATCTTTAATTGGAGAT---GATCAAATTTACAATACTATTGTTACAGCACATGCTTTCATTATAATTTTTTTTATGGTTATACCTATTATAATTGGAGGATTTGGTAATTGATTAGTACCCTTAATA---TTAGGAGCACCAGATATAGCTTTCCCCCGAATAAATAATATAAGTTTTTGATTATTACCCCCATCCTTAACTCTTCTAATTTCCAGAAGAATTGTAGAAAATGGAGCAGGAACAGGATGAACAGTATACCCCCCTCTCTCTTCTAATATTGCTCATGGAGGATCTTCAGTAGATTTA---GCAATTTTTTCCCTTCATTTGGCAGGAATTTCTTCAATTTTAGGAGCTATTAACTTTATTACTACAATTATTAATATACGATTAAATAATATATCATTTGATCAAATACCCCTATTTGTTTGAGCTGTCGGAATTACAGCTTTCCTTTTATTATTATCTTTACCTGTATTAGCAGGA---GCTATTACCATACTTCTAACTGATCGAAATTTAAATACTTCTTTTTTTGATCCTGCAGGAGGAGGAGATCCTATTTTATATCAACATTTA-------------------------------------------------------------------------------------------------------------------------------------------------------------------------------------------------	-------------TLYFIFGIWAGMVGTSL-SLLIRAELGTPGSLIGD-DQIYNTIVTAHAFIMIFFMVMPIMIGGFGNWLVPLM-LGAPDMAFPRMNNMSFWLLPPSLTLLISSSIVENGAGTGWTVYPPLSSNIAHGGSSVDL-AIFSLHLAGISSILGAINFITTIINMRLNNMSFDQMPLFVWAVGITAFLLLLSLPVLAG-AITMLLTDRNLNTSFFDPAGGGDPILYQHL--------------------------------------------------------------------------------------------------------------------------------------------------------------------------------------------------------------------------------------------------------------F---------------------------------	5	Arthropoda	Insecta	Lepidoptera	Saturniidae	Citheronia	Citheronia phoronea	BOLD:ACE3872	actttatattttatttttggaatttgagcaggaatagttggaacttcattaagattactaattcgagctgaattaggtacccccggatctttaattggagatgatcaaatttacaatactattgttacagcacatgctttcattataattttttttatggttatacctattataattggaggatttggtaattgattagtacccttaatattaggagcaccagatatagctttcccccgaataaataatataagtttttgattattacccccatccttaactcttctaatttccagaagaattgtagaaaatggagcaggaacaggatgaacagtatacccccctctctcttctaatattgctcatggaggatcttcagtagatttagcaattttttcccttcatttggcaggaatttcttcaattttaggagctattaactttattactacaattattaatatacgattaaataatatatcatttgatcaaatacccctatttgtttgagctgtcggaattacagctttccttttattattatctttacctgtattagcaggagctattaccatacttctaactgatcgaaatttaaatacttctttttttgatcctgcaggaggaggagatcctattttatatcaacattta	TLYFIFGIWAGMVGTSLSLLIRAELGTPGSLIGDDQIYNTIVTAHAFIMIFFMVMPIMIGGFGNWLVPLMLGAPDMAFPRMNNMSFWLLPPSLTLLISSSIVENGAGTGWTVYPPLSSNIAHGGSSVDLAIFSLHLAGISSILGAINFITTIINMRLNNMSFDQMPLFVWAVGITAFLLLLSLPVLAGAITMLLTDRNLNTSFFDPAGGGDPILYQHL	actttatattttatttttggaatttgagaggaatagttggatcttcattaagattactaattcgagctgaattaggtacccccggatctttaattggagatgatcaaatttacaatactattgttacagcacatgctttcattataattttttttatggttatacctattataattggaggatttggtaattgattagtacccttaatattaggagcaccagatatagctttcccccgaataaataatataagtttttgattattacccccatccttaactcttctaatttccagaagaattgtagaaaatggagcaggaacaggatgaacagtatacccccctctctcttctaatattgctcatggaggatcttcagtagatttagcaattttttcccttcatttggcaggaatttcttcaattttaggagctattaactttattactacaattattaatatacgattaaataatatatcatttgatcaaatacccctatttgtttgagctgtcggaattacagctttccttttattattatctttacctgtattagcaggagctattaccatacttctaactgatcgaaatttaaatacttctttttttgatcctgcaggaggaggagatcctattttatatcaacattta	NA	30	TRUE	TRUE	FALSE	FALSE
GBMIN140189-18	---------------------------------------ACTCTTTATTTTATTTTTGGTATTTGAGCCGGCTTAATTGGTTTAAGAATG---AGTTTCTTAATTCGTTTAGAGTTAGGTGTTGTTGGTTCTTATTTGGGTGAT---GAGCACTTATATAATGTTTTAGTTACTGCTCATGCTTTCGTTATGATTTTCTTTATAGTTATGCCTGTTTCTATGGGTGGTTTTGGTAATTGGCTAATTCCTTTAATA---CTAGGAGTTGCAGATATGGCTTTCCCTCGTATAAATAATTTATCTTTCTGGTTGTTAGTCCCTGGATTTGTTTTTCTTTTATTGTCTTCTGTACTTGATGCAGGTGTAGGTACAGGTTGAACTGTTTATCCTCCTCTTTCTGACTCTACATACCATAGTGGTGTGTCTGTTGATTTA---GCTATTTTTAGTCTCCATGTGTCTGGTGTTTCTTCAATTTTAGGTAGTATTAATTTCTTAACAACTATTGTTTGTTCCCGTACTAAAAGTATTTCTCTAGATCGTCTTCCTTTAATGCTTTGAGCTCTTGCAGTTACTGCTATTCTTTTAATTACAAGTTTGCCTGTATTAGCTGGT---GCTATTACAATGTTACTTACTGATCGTAATTTTAATACTTCTTTTTTCGATCCTTCTGGTGGTGGTAATCCTGTTTTATACCAACATTTA-------------------------------------------------------------------------------------------------------------------------------------------------------------------------------------------------	-------------TLYFIFGIWAGLIGLSM-SFLIRLELGVVGSYLGD-EHLYNVLVTAHAFVMIFFMVMPVSMGGFGNWLIPLM-LGVADMAFPRMNNLSFWLLVPGFVFLLLSSVLDAGVGTGWTVYPPLSDSTYHSGVSVDL-AIFSLHVSGVSSILGSINFLTTIVCSRTKSISLDRLPLMLWALAVTAILLITSLPVLAG-AITMLLTDRNFNTSFFDPSGGGNPVLYQHL--------------------------------------------------------------------------------------------------------------------------------------------------------------------------------------------------------------------------------------------------------------F---------------------------------	5	Rotifera	Monogononta	Ploima	Brachionidae	Brachionus	Brachionus sp. WM-2017c	BOLD:ADM0272	actctttattttatttttggtatttgagccggcttaattggtttaagaatgagtttcttaattcgtttagagttaggtgttgttggttcttatttgggtgatgagcacttatataatgttttagttactgctcatgctttcgttatgattttctttatagttatgcctgtttctatgggtggttttggtaattggctaattcctttaatactaggagttgcagatatggctttccctcgtataaataatttatctttctggttgttagtccctggatttgtttttcttttattgtcttctgtacttgatgcaggtgtaggtacaggttgaactgtttatcctcctctttctgactctacataccatagtggtgtgtctgttgatttagctatttttagtctccatgtgtctggtgtttcttcaattttaggtagtattaatttcttaacaactattgtttgttcccgtactaaaagtatttctctagatcgtcttcctttaatgctttgagctcttgcagttactgctattcttttaattacaagtttgcctgtattagctggtgctattacaatgttacttactgatcgtaattttaatacttcttttttcgatccttctggtggtggtaatcctgttttataccaacattta	TLYFIFGIWAGLIGLSMSFLIRLELGVVGSYLGDEHLYNVLVTAHAFVMIFFMVMPVSMGGFGNWLIPLMLGVADMAFPRMNNLSFWLLVPGFVFLLLSSVLDAGVGTGWTVYPPLSDSTYHSGVSVDLAIFSLHVSGVSSILGSINFLTTIVCSRTKSISLDRLPLMLWALAVTAILLITSLPVLAGAITMLLTDRNFNTSFFDPSGGGNPVLYQHL	actctttattttatttttggtatttgagccggcttaattggtttaagaatgagtttcttaattcgtttagagttaggtgttgttggttcttatttgggtgatgagcacttatataatgttttagttactgctcatgctttcgttatgattttctttatagttatgcctgtttctatgggtggttttggtaattggctaattcctttaatactaggagttgcagatatggctttccctcgtataaataatttatctttctggttgttagtccctggatttgtttttcttttattgtcttctgtacttgatgcaggtgtcggtacaggttgaactgtttatcctcctctttctgactctacataccatagtgggtgtctgttgatttagctatttttagtctccatgtgtctggtgtttcttcaattttaggtagtattaatttcttaacaactattgtttgatcccgtactaaaagtatttctctagatcgtcttcctttaatgctttgagctcttgcagttactgctattcttttaattacaagtttgcctgtattagctggtgctattacaatgttacttactgatcgtaattttaatacttcttttttcgatccttctggtggtggtaatcctgttttataccaacattta	NA	373	TRUE	TRUE	FALSE	FALSE
GBMIN60090-17	---------------------------------ATTGGTACTTTATACTTCATCTTTGGAGCTTGAGCTGGGATAGTAGGAACATCTTTA---AGAATTTTAATTCGAGCAGAATTAGGACACCCAGGAGCACTAATTGGTGAT---GATCAAATCTATAATGTAATTGTTACAGCACACGCTTTTATTATAATTTTTTTTATAGTAATACCAATTATAATTGGAGGATTTGGAAATTGATTAGTCCCAATTATA---TTAGGAGCTCCAGATATAGCCTTTCCTCGAATAAATAATATAAGTTTTTGACTTCTTCCTCCTGCATTAACTCTTCTACTAGTAAGCAGTATAGTAGAAAATGGAGCTGGAACAGGATGAACTGTTTACCCTCCCCTATCTTCTAATATCGCCCACGGAGGAGCTTCTGTTGATTTA---GCAATTTTTTCTCTTCACTTAGCAGGAATTTCATCAATTTTAGGAGCTGTAAATTTTATTACGACAGTAATTAATATACGGTCAACAGGTATTACCTTTGACCGAATACCCCTATTTGTTTGATCTGTAGTAATTACTGCATTATTATTATTACTTTCTTTACCCGTATTAGCAGGA---GCTATTACTATACTACTAACAGACCGAAATATTAACACCTCATTCTTTGACCCTGCGGGGGGAGGAGACCCAATTCTTTATCAACATTTATTTTGATTT----------------------------------------------------------------------------------------------------------------------------------------------------------------------------------------	-----------IGTLYFIFGAWAGMVGTSL-SILIRAELGHPGALIGD-DQIYNVIVTAHAFIMIFFMVMPIMIGGFGNWLVPIM-LGAPDMAFPRMNNMSFWLLPPALTLLLVSSMVENGAGTGWTVYPPLSSNIAHGGASVDL-AIFSLHLAGISSILGAVNFITTVINMRSTGITFDRMPLFVWSVVITALLLLLSLPVLAG-AITMLLTDRNINTSFFDPAGGGDPILYQHLFWF-----------------------------------------------------------------------------------------------------------------------------------------------------------------------------------------------------------------------------------------------------------X---------------------------------	5	Arthropoda	Insecta	Diptera	Sarcophagidae	Oxysarcodexia	Oxysarcodexia paulistanensis	BOLD:ADK6407	actttatacttcatctttggagcttgagctgggatagtaggaacatctttaagaattttaattcgagcagaattaggacacccaggagcactaattggtgatgatcaaatctataatgtaattgttacagcacacgcttttattataattttttttatagtaataccaattataattggaggatttggaaattgattagtcccaattatattaggagctccagatatagcctttcctcgaataaataatataagtttttgacttcttcctcctgcattaactcttctactagtaagcagtatagtagaaaatggagctggaacaggatgaactgtttaccctcccctatcttctaatatcgcccacggaggagcttctgttgatttagcaattttttctcttcacttagcaggaatttcatcaattttaggagctgtaaattttattacgacagtaattaatatacggtcaacaggtattacctttgaccgaatacccctatttgtttgatctgtagtaattactgcattattattattactttctttacccgtattagcaggagctattactatactactaacagaccgaaatattaacacctcattctttgaccctgcggggggaggagacccaattctttatcaacattta	TLYFIFGAWAGMVGTSLSILIRAELGHPGALIGDDQIYNVIVTAHAFIMIFFMVMPIMIGGFGNWLVPIMLGAPDMAFPRMNNMSFWLLPPALTLLLVSSMVENGAGTGWTVYPPLSSNIAHGGASVDLAIFSLHLAGISSILGAVNFITTVINMRSTGITFDRMPLFVWSVVITALLLLLSLPVLAGAITMLLTDRNINTSFFDPAGGGDPILYQHL	actttatacttcatctttggagcttgagctgggatagtaggaacatctttaagaattttaattcgagcagaattaggacacccaggagcactaattggtgatgatcaaatctataatgtaattgttacagcacacgcttttattataattttttttatagtaacaccaattataattggaggatttggaaattgattagtcccgattatatgaggagctccagatatagcctttcctcgaataaataatataagtttttgacttcttcctcctgcattaacgcttctactagtaagcagtatagtagaaaatggagctggaacaggatgaactgtttaccctcccctatcttctaatatcgcccacggaggagcttctgttgatttagcaattttttctcttcacttagcaggaatttcatcaattttaggagtgtaaattttattacgacagtaattaatatacggtcaacaggtattacctttgaccgaatacccctatttgtttgatctgtagtaattactgcattattattattactttctttacccgtattagcaggagctattactatactactaacagaccgaaatattaacacctcattctttgaccctgcggggggaggagacccaattctttatcaacattta	NA	435	TRUE	TRUE	FALSE	FALSE
GBML27103-19	---------------------------------ATTGGAACTTTATATATTTTATTTGGAATTTGATCAGGGCTAGTGGGAACTGCACTA---AGTCTTTTAATTCGTGCTGAGTTAGGACAGCCTGGGGCTTTACTAGGGGAT---GACCAATTATATAATGTTATTGTTACAGCTCATGCTTTTGTAATAATTTTTTTTCTAGTAATACCTATAATGATTGGGGGATTTGGTAATTGGTTAGTTCCTTTAATA---TTAGGTGCTCCAGATATAGCTTTTCCTCGGCTTAATAATATGAGATTTTGACTTCTTCCTCCTGCTTTATGTTTATTGTTAGGTTCTGCTGCTGTTGAAAGAGGTGTGGGAACCGGATGGACCGTTTACCCTCCTTTGGCTGGAAATATCGCCCATGCAGGAGGATCGGTTGATTTG---GCTATTTTTTCTCTCCATCTAGCTGGAGTTTCTTCTATCTTGGGAGCTGTAAATTTTATCACCACTGTTTTTAATATACGTTGAAAAGGAATACAGCTGGAACGACTTCCTCTATTCGTTTGGTCAGTAAAAATCACAGCTATTCTTTTACTTCTATCTCTCCCAGTTTTAGCAGGG---GGAATCACAATATTGCTAACAGACCGAAATTTTAACACAGCATTTTTTGACCCAGCAGGAGGCGGTGACCCAATTTTATATCAACATTTATTTTGATTTTTT-------------------------------------------------------------------------------------------------------------------------------------------------------------------------------------	-----------IGTLYILFGIWSGLVGTAL-SLLIRAELGQPGALLGD-DQLYNVIVTAHAFVMIFFLVMPMMIGGFGNWLVPLM-LGAPDMAFPRLNNMSFWLLPPALCLLLGSAAVESGVGTGWTVYPPLAGNIAHAGGSVDL-AIFSLHLAGVSSILGAVNFITTVFNMRWKGMQLERLPLFVWSVKITAILLLLSLPVLAG-GITMLLTDRNFNTAFFDPAGGGDPILYQHLFWFF--------------------------------------------------------------------------------------------------------------------------------------------------------------------------------------------------------------------------------------------------------------------------------------------	5	Mollusca	Polyplacophora	Chitonida	Chitonidae	Liolophura	Liolophura japonica	BOLD:ADR4464	actttatatattttatttggaatttgatcagggctagtgggaactgcactaagtcttttaattcgtgctgagttaggacagcctggggctttactaggggatgaccaattatataatgttattgttacagctcatgcttttgtaataattttttttctagtaatacctataatgattgggggatttggtaattggttagttcctttaatattaggtgctccagatatagcttttcctcggcttaataatatgagattttgacttcttcctcctgctttatgtttattgttaggttctgctgctgttgaaagaggtgtgggaaccggatggaccgtttaccctcctttggctggaaatatcgcccatgcaggaggatcggttgatttggctattttttctctccatctagctggagtttcttctatcttgggagctgtaaattttatcaccactgtttttaatatacgttgaaaaggaatacagctggaacgacttcctctattcgtttggtcagtaaaaatcacagctattcttttacttctatctctcccagttttagcagggggaatcacaatattgctaacagaccgaaattttaacacagcattttttgacccagcaggaggcggtgacccaattttatatcaacattta	TLYILFGIWSGLVGTALSLLIRAELGQPGALLGDDQLYNVIVTAHAFVMIFFLVMPMMIGGFGNWLVPLMLGAPDMAFPRLNNMSFWLLPPALCLLLGSAAVESGVGTGWTVYPPLAGNIAHAGGSVDLAIFSLHLAGVSSILGAVNFITTVFNMRWKGMQLERLPLFVWSVKITAILLLLSLPVLAGGITMLLTDRNFNTAFFDPAGGGDPILYQHL	actttatatattttatttggaatttgatcagggctagtgggaactgcactaagtcttttaattcgtgctgagttaggacagcctggggctttactaggggatgaccgattatataatgttattgttacagctcatgcttttgtaataattttttttctagtaatacctataatgattgggggatttggtaattggttagttcctttaatattaggtgctccagatatagcttttcctcggcttaataatatgagattttgacttcttcctcctgctttatgtttattgttaggttctgctgctgttgaaagaggtgtgggaaccggatggaccgtttaccctcctttggctggaaatatcgcccatgcaggaggatcgcttgatttggctattttttctctccatctagctggagtttcttctatcttgggagctgtaaattttatcaccactgtttttaatatacgttgaaaaggaatacagctggaacgacttcctctattcgtttggtcagtaaaaatcacagctattcttttacttctatctctcccagtttagcagggggaatcacaatattgctaacagaccgaaattttaacacagcattttttgacccagcaggaggcggtgacccaattttatatctacattta	NA	555	TRUE	TRUE	FALSE	FALSE
MHAUF551-06	---------------------------------------ACTTTATATTTTATTTTTGGAATTTGAGCAGGAATATTAGGAACTTCTTTA---AGTTTATTAATTCGAGCTGAATTAGGAAATCCTGGATCTTTAATTGGTGAT---GATCAAATTTATAATACTATTGTAACAGCTCATGCTTTTATTATAATTTTTTTTATAGTTATACCTATTATAATTGGAGGATTTGGAAATTGATTAGTCCCATTAATA---TTAGGAGCCCCCGATATAGCTTTCCCCCGAATAAATAATATAAGTTTCTGACTTCTTCCCCCTTCTTTAACTCTTCTAATTTCAAGAAGAATTGTAGAAAATGGAGCAGGAACTGGATGAACAGTTTACCCCCCTCTTTCCTCTAATATTGCTCACAGAGGAAGATCTGTTGATTTA---GCAATTTTTTCTTTACATTTAGCTGGAATTTCTTCTATTTTAGGAGCTATTAATTTTATTACCACTATTATTAATATACGATTAAATAATTTAATATTTGATCAAATACCTTTATTTATTTGAGCTGTCGGAATTACTGCATTTCTTTTATTACTTTCTTTACCCGTTCTTGCAGGA---GCTATTACTATATTATTAACTGATCGAAATTTAAATACTTCTTTTTTTGATCCTGCAGGAGGTGGAGACCCAATTTTATACCAACATTTA-------------------------------------------------------------------------------------------------------------------------------------------------------------------------------------------------	-------------TLYFIFGIWAGMLGTSL-SLLIRAELGNPGSLIGD-DQIYNTIVTAHAFIMIFFMVMPIMIGGFGNWLVPLM-LGAPDMAFPRMNNMSFWLLPPSLTLLISSSIVENGAGTGWTVYPPLSSNIAHSGSSVDL-AIFSLHLAGISSILGAINFITTIINMRLNNLMFDQMPLFIWAVGITAFLLLLSLPVLAG-AITMLLTDRNLNTSFFDPAGGGDPILYQHL--------------------------------------------------------------------------------------------------------------------------------------------------------------------------------------------------------------------------------------------------------------F---------------------------------	5	Arthropoda	Insecta	Lepidoptera	Erebidae	Helia	Helia Poole02DHJ02	BOLD:AAI6983	actttatattttatttttggaatttgagcaggaatattaggaacttctttaagtttattaattcgagctgaattaggaaatcctggatctttaattggtgatgatcaaatttataatactattgtaacagctcatgcttttattataattttttttatagttatacctattataattggaggatttggaaattgattagtcccattaatattaggagcccccgatatagctttcccccgaataaataatataagtttctgacttcttcccccttctttaactcttctaatttcaagaagaattgtagaaaatggagcaggaactggatgaacagtttacccccctctttcctctaatattgctcacagaggaagatctgttgatttagcaattttttctttacatttagctggaatttcttctattttaggagctattaattttattaccactattattaatatacgattaaataatttaatatttgatcaaatacctttatttatttgagctgtcggaattactgcatttcttttattactttctttacccgttcttgcaggagctattactatattattaactgatcgaaatttaaatacttctttttttgatcctgcaggaggtggagacccaattttataccaacattta	TLYFIFGIWAGMLGTSLSLLIRAELGNPGSLIGDDQIYNTIVTAHAFIMIFFMVMPIMIGGFGNWLVPLMLGAPDMAFPRMNNMSFWLLPPSLTLLISSSIVENGAGTGWTVYPPLSSNIAHSGSSVDLAIFSLHLAGISSILGAINFITTIINMRLNNLMFDQMPLFIWAVGITAFLLLLSLPVLAGAITMLLTDRNLNTSFFDPAGGGDPILYQHL	actttatattttatttttggaatttgagcaggaatattaggaacttctttaagtttattaattcgagctgaattaggaaatcctggatctttaattggtgatgatcaaatttataatactattgtaacagctcatgcttttattataattttttttatagttatacctattataattggaggatttggaaattgattagtccattaatattaggagcccccgatctagctttcccccgaataaataatataagtttctgacttcttcccccttctttaactcttctaatttcaagaagaattgtagaaaatggagcaggaactggatgaacagttttcccccctctttcctctaatattgctcacagaggaagatctgttgacttagcatttttttctttacatttagctggaatttcttctattttaggagctattaattttattacctctattattaatatacgattaaataatttaatatttgatcaaatacctttatttatttgagctgtcggaattactgcatttcttttattactttctttacccgttcttgcaggagctattaccatattattaactgatcgaaatttaaatacttctttttttgatcctgcaggaggtggagacccaattttataccaacattta	NA	202	TRUE	TRUE	FALSE	FALSE
LGSM849-04	---------------------------------------ACTTTATATTTTATTTTTGGTATTTGAGCAGGAATAATTGGAACATCATTA---AGTTTAATTATCCGAATAGAATTAGGTAACCCAGGATTTTTAATTGGAGAT---GATCAAATTTATAATACTATTGTTACAGCTCATGCTTTTATTATAATTTTTTTTATAGTAATACCTATTATAATTGGAGGATTTGGTAATTGACTTATTCCTTTAATA---TTAGGAGCTCCTGATATAGCTTTTCCGCGTATAAACAATATAAGATTTTGATTATTACCTCCATCTTTAATTTTATTAATTTCTAGTAGTATTGTAGAAAATGGAAGTGGAACAGGATGAACTGTTTACCCCCCTCTTTCATCTAATATTGCTCATAGAGGTTCTTCAGTAGATTTA---GCAATTTTTTCTCTTCATTTAGCTGGAATTTCATCAATTTTAGGAGCTATTAATTTTATTACAACAATTATTAATATACGAATTAATAATATATCTTATGATCAAATACCTTTATTTATTTGAGCTGTAGGAATTACTGCTCTTCTTTTACTTCTCTCATTACCTGTTTTAGCAGGA---GCTATTACCATACTTCTTACTGATCGAAATTTAAATACATCATTTTTTGATCCTGCAGGAGGAGGAGATCCTATTTTATATCAACATTTA-------------------------------------------------------------------------------------------------------------------------------------------------------------------------------------------------	-------------TLYFIFGIWAGMIGTSL-SLIIRMELGNPGFLIGD-DQIYNTIVTAHAFIMIFFMVMPIMIGGFGNWLIPLM-LGAPDMAFPRMNNMSFWLLPPSLILLISSSIVENGSGTGWTVYPPLSSNIAHSGSSVDL-AIFSLHLAGISSILGAINFITTIINMRINNMSYDQMPLFIWAVGITALLLLLSLPVLAG-AITMLLTDRNLNTSFFDPAGGGDPILYQHL--------------------------------------------------------------------------------------------------------------------------------------------------------------------------------------------------------------------------------------------------------------F---------------------------------	5	Arthropoda	Insecta	Lepidoptera	Nymphalidae	Hermeuptychia	Hermeuptychia sosybius	BOLD:AAC6041	actttatattttatttttggtatttgagcaggaataattggaacatcattaagtttaattatccgaatagaattaggtaacccaggatttttaattggagatgatcaaatttataatactattgttacagctcatgcttttattataattttttttatagtaatacctattataattggaggatttggtaattgacttattcctttaatattaggagctcctgatatagcttttccgcgtataaacaatataagattttgattattacctccatctttaattttattaatttctagtagtattgtagaaaatggaagtggaacaggatgaactgtttacccccctctttcatctaatattgctcatagaggttcttcagtagatttagcaattttttctcttcatttagctggaatttcatcaattttaggagctattaattttattacaacaattattaatatacgaattaataatatatcttatgatcaaatacctttatttatttgagctgtaggaattactgctcttcttttacttctctcattacctgttttagcaggagctattaccatacttcttactgatcgaaatttaaatacatcattttttgatcctgcaggaggaggagatcctattttatatcaacattta	TLYFIFGIWAGMIGTSLSLIIRMELGNPGFLIGDDQIYNTIVTAHAFIMIFFMVMPIMIGGFGNWLIPLMLGAPDMAFPRMNNMSFWLLPPSLILLISSSIVENGSGTGWTVYPPLSSNIAHSGSSVDLAIFSLHLAGISSILGAINFITTIINMRINNMSYDQMPLFIWAVGITALLLLLSLPVLAGAITMLLTDRNLNTSFFDPAGGGDPILYQHL	actttatattttatttttggtatttgagcaggaataattggaacatcattaagtttaattatccgaatagaattaggtaacccaggatttttaattggagatgatcaaatttataatactattgttacagctcatgcttttattataatttttttatagtaatacctattataattggaggatttggtaattgacttattcctttaatattaggagctcctgaaatagcttttccgcgtataaacaatataagattttgattattacctccatctttaattttattaatttctagtagtattgtagaaaatggaagtggaacaggatgaactgtttacccccctctttcatctaatattgctcatagaggttcttcagtagatttagcaattttttctcttcatttagctggaatttcatcaattttaggagctattaattttattacaacaattattaatatacgaattaataatatatcttatgatcaaatacctttatttatttgagctgtaggaattactgctcttcttttacttctctcattacctgttttagcaggagctattaccatacttcttactgatcgaaatttaaatacatcattttttgatccggcaggaggaggagatcctattttatatcaacattta	NA	157	TRUE	TRUE	FALSE	FALSE
PPELE356-11	---------------------------------------ACTTTATATTTATTATTTGGATGTTGATCTGCTATGGTTGGAACAGCTATG---AGTGTATTAATTCGTATAGAATTAGGTCAAGTAGGTAGATTATTAGGTGAT---GATCATTTATATAATGTTATTGTTACTGCTCATGCTTTTATTATAATTTTTTTTATAGTGATGCCTATTTTGATTGGAGGTTTTGGGAATTGGTTAGTGCCTTTAATG---TTGGGAGCCCCTGATATGGCATTTCCTCGAATGAATAACTTAAGTTTTTGGTTATTGCCTCCATCATTAATTATATTATTTGTTTCGTCTATAGTAGAGATAGGGGTAGGGGCGGGATGGACTGTATATCCCCCATTAGCTTCAGTTGTTGGGCACCCTGGAGGTGCTATAGATTTT---GCTATTTTTTCTTTGCATTTAGCTGGAGCTTCATCTATTATAGGTGCTATTAATTTTATTTCAACTGTAATTAATATGCGAACTTTTTCTATGACTATGGAAAAGGTTCCTTTATTTGTTTGATCTGTATTAATTACAGCTGTGTTATTATTATTGTCTTTACCAGTTTTAGCTGGT---GCTATTACTATGTTGTTGACGGATCGAAATTTTAATACTTCATTTTTTGACCCTGCAGGAGGGGGTGATCCTATTTTATTTCAACAT----------------------------------------------------------------------------------------------------------------------------------------------------------------------------------------------------	-------------TLYLLFGCWSAMVGTAM-SVLIRMELGQVGSLLGD-DHLYNVIVTAHAFIMIFFMVMPILIGGFGNWLVPLM-LGAPDMAFPRMNNLSFWLLPPSLIMLFVSSMVEMGVGAGWTVYPPLASVVGHPGGAMDF-AIFSLHLAGASSIMGAINFISTVINMRTFSMTMEKVPLFVWSVLITAVLLLLSLPVLAG-AITMLLTDRNFNTSFFDPAGGGDPILFQH---------------------------------------------------------------------------------------------------------------------------------------------------------------------------------------------------------------------------------------------------------------F-----------------I---------------	5	Arthropoda	Arachnida	Araneae	Gnaphosidae	Callilepis	Callilepis pluto	BOLD:AAN6375	actttatatttattatttggatgttgatctgctatggttggaacagctatgagtgtattaattcgtatagaattaggtcaagtaggtagattattaggtgatgatcatttatataatgttattgttactgctcatgcttttattataattttttttatagtgatgcctattttgattggaggttttgggaattggttagtgcctttaatgttgggagcccctgatatggcatttcctcgaatgaataacttaagtttttggttattgcctccatcattaattatattatttgtttcgtctatagtagagataggggtaggggcgggatggactgtatatcccccattagcttcagttgttgggcaccctggaggtgctatagattttgctattttttctttgcatttagctggagcttcatctattataggtgctattaattttatttcaactgtaattaatatgcgaactttttctatgactatggaaaaggttcctttatttgtttgatctgtattaattacagctgtgttattattattgtctttaccagttttagctggtgctattactatgttgttgacggatcgaaattttaatacttcattttttgaccctgcaggagggggtgatcctattttatttcaacat	TLYLLFGCWSAMVGTAMSVLIRMELGQVGSLLGDDHLYNVIVTAHAFIMIFFMVMPILIGGFGNWLVPLMLGAPDMAFPRMNNLSFWLLPPSLIMLFVSSMVEMGVGAGWTVYPPLASVVGHPGGAMDFAIFSLHLAGASSIMGAINFISTVINMRTFSMTMEKVPLFVWSVLITAVLLLLSLPVLAGAITMLLTDRNFNTSFFDPAGGGDPILFQH	actttatatttattatttggatgttgatctgctatggttggaacagctatgagtgtattaattcgtatagaattaggtcaagtaggtagattattaggtgatgatcatttatataatgttattgttactgctcatgcttttattataattttttttatagtgatgcctattttgattggaggttttgggaattggttagtgcctttaatgttgggagcccctgatatggcatttcctcgaatgaataacttaagtttttggttattgcctccatcattaattatattatttgtttcgtctatagtagagataggggtaggggcgggatggactgtatatcccccattagcttcagttgttgggcaccctggaggtgctatagattttgctattttttctttgcatttagctggagcttcatctattataggtgctattaattttatttcaactgtaattaatatgcgaactttttctatgactatggaaaaggttcctttatttgtttgatctgtattaatgtacagctgtgttattattattgtctttaccagttttagctggtgctattactatgttgttgacggatcgaaattttaatacttcattttttgaccctgcaggagggggtgatcctattttatttcaacat	522	NA	TRUE	TRUE	FALSE	FALSE
LEPAR651-11	---------------------------------------ACTTTATATTTTATTTTTGGAATTTGAGCTGGAATAGTAGGGACATCTCTT---AGTATTATTATTCGAATAGAATTAGGTAATCCTGGATTTTTAATTGGAGAT---GATCAAATTTATAATACTATTGTTACTGCTCATGCTTTTATTATAATTTTTTTTATAGTTATACCTATTATAATTGGAGGATTTGGAAATTGACTTGTTCCTTTAATA---TTAGGAGCCCCAGATATAGCTTTCCCCCGAATAAATAATATAAGTTTTTGATTATTACCCCCATCTTTAATATTATTAATTTCTAGAAGTTTAGTAGAAAATGGAGCTGGAACAGGATGAACAGTTTACCCCCCACTTTCATCTAATATTGCTCATGGAGGATCTTCTGTAGATTTA---GCCATTTTTTCTTTACATTTAGCAGGAATTTCTTCTATTTTAGGAGCTATTAATTTTATTACTACAATTATTAATATACGAGTTAATAATATATCTTATGACCAAATACCACTATTTGTTTGAGCAGTTGGTATTACAGCCTTATTATTATTACTTTCTCTTCCAGTTTTAGCAGGA---GCAATTACTATACTCCTAACTGATCGAAATTTAAATACTTCTTTTTTTGACCCTGCTGGAGGAGGAGATCCAATTTTATACCAACATTTA-------------------------------------------------------------------------------------------------------------------------------------------------------------------------------------------------	-------------TLYFIFGIWAGMVGTSL-SIIIRMELGNPGFLIGD-DQIYNTIVTAHAFIMIFFMVMPIMIGGFGNWLVPLM-LGAPDMAFPRMNNMSFWLLPPSLMLLISSSLVENGAGTGWTVYPPLSSNIAHGGSSVDL-AIFSLHLAGISSILGAINFITTIINMRVNNMSYDQMPLFVWAVGITALLLLLSLPVLAG-AITMLLTDRNLNTSFFDPAGGGDPILYQHL--------------------------------------------------------------------------------------------------------------------------------------------------------------------------------------------------------------------------------------------------------------F---------------------------------	5	Arthropoda	Insecta	Lepidoptera	Nymphalidae	Manataria	Manataria hercyna	BOLD:AAZ3906	actttatattttatttttggaatttgagctggaatagtagggacatctcttagtattattattcgaatagaattaggtaatcctggatttttaattggagatgatcaaatttataatactattgttactgctcatgcttttattataattttttttatagttatacctattataattggaggatttggaaattgacttgttcctttaatattaggagccccagatatagctttcccccgaataaataatataagtttttgattattacccccatctttaatattattaatttctagaagtttagtagaaaatggagctggaacaggatgaacagtttaccccccactttcatctaatattgctcatggaggatcttctgtagatttagccattttttctttacatttagcaggaatttcttctattttaggagctattaattttattactacaattattaatatacgagttaataatatatcttatgaccaaataccactatttgtttgagcagttggtattacagccttattattattactttctcttccagttttagcaggagcaattactatactcctaactgatcgaaatttaaatacttctttttttgaccctgctggaggaggagatccaattttataccaacattta	TLYFIFGIWAGMVGTSLSIIIRMELGNPGFLIGDDQIYNTIVTAHAFIMIFFMVMPIMIGGFGNWLVPLMLGAPDMAFPRMNNMSFWLLPPSLMLLISSSLVENGAGTGWTVYPPLSSNIAHGGSSVDLAIFSLHLAGISSILGAINFITTIINMRVNNMSYDQMPLFVWAVGITALLLLLSLPVLAGAITMLLTDRNLNTSFFDPAGGGDPILYQHL	actttatattttatttgtggaatttgagctggaatagtagggacatctcttagtattattattcgaatagaattaggtaatcctggatttttaattggagatgatcaaatttataattactattgttactgctcatgcttttattataattttttttatagttatacctattataattggaggatttggaaattgacttgttcctttaatattaggagccccagatatagctttcccccgaataaataatataagtttttgattattacccccatctttaatattattaatttctagaagtttagtagaaaatggagctggaacaggatgaacagtttaccccccactatcatctaatattgctcatggaggatcttctgtagatttagccattttttctttacatttagcaggaatttcttctattttaggagctattaattttattactacaattattaatatacgagttaataatatatcttatgaccaaataccactatttgtttgagcagttggtattacagccttattattattactttctcttccagttttagcagaagcaattactatactcctaactgatcgaaatttaaatacttctttttttgaccctgctggaggaggagatcccattttataccaacattta	117	NA	TRUE	TRUE	FALSE	FALSE
BBLPB359-10	---------------------------------------ACATTATATTTTATTTTTGGAATTTGAGCTGGGATAGTAGGAACTTCTTTA---AGACTATTAATTCGAGCTGAATTAGGTAATCCTGGATCTTTAATTGGAGAT---GATCAAATTTATAATACTATTGTTACAGCCCATGCTTTTATTATAATTTTTTTTATAGTTATACCTATTATAATTGGGGGTTTTGGTAATTGACTTGTACCCTTAATA---TTAGGAGCCCCAGACATAGCATTTCCCCGAATAAATAATATAAGTTTTTGACTTCTTCCCCCCTCTTTAACATTATTAATTTCAAGAAGAATTGTAGAAAATGGAGCAGGAACAGGATGAACAGTGTACCCCCCACTTTCATCTAATATTGCTCATGGAGGAAGATCTGTAGATCTT---GCTATCTTTTCTTTACATTTAGCTGGAATTTCTTCTATTTTAGGAGCTATTAATTTTATTACTACAATTATTAATATACGTTTAAATAATTTATCTTTTGATCAAATACCATTATTTATTTGAGCAGTAGGTATTACTGCCTTTTTATTATTATTATCTTTACCTGTTTTAGCTGGA---GCTATTACTATACTTTTAACAGATCGTAATTTAAATACATCTTTTTTTGATCCAGCTGGAGGAGGAGACCCTATTCTTTACCAACATTTA-------------------------------------------------------------------------------------------------------------------------------------------------------------------------------------------------	-------------TLYFIFGIWAGMVGTSL-SLLIRAELGNPGSLIGD-DQIYNTIVTAHAFIMIFFMVMPIMIGGFGNWLVPLM-LGAPDMAFPRMNNMSFWLLPPSLTLLISSSIVENGAGTGWTVYPPLSSNIAHGGSSVDL-AIFSLHLAGISSILGAINFITTIINMRLNNLSFDQMPLFIWAVGITAFLLLLSLPVLAG-AITMLLTDRNLNTSFFDPAGGGDPILYQHL--------------------------------------------------------------------------------------------------------------------------------------------------------------------------------------------------------------------------------------------------------------F---------------------------------	5	Arthropoda	Insecta	Lepidoptera	Noctuidae	Diarsia	Diarsia rubifera	BOLD:ABX5264	acattatattttatttttggaatttgagctgggatagtaggaacttctttaagactattaattcgagctgaattaggtaatcctggatctttaattggagatgatcaaatttataatactattgttacagcccatgcttttattataattttttttatagttatacctattataattgggggttttggtaattgacttgtacccttaatattaggagccccagacatagcatttccccgaataaataatataagtttttgacttcttcccccctctttaacattattaatttcaagaagaattgtagaaaatggagcaggaacaggatgaacagtgtaccccccactttcatctaatattgctcatggaggaagatctgtagatcttgctatcttttctttacatttagctggaatttcttctattttaggagctattaattttattactacaattattaatatacgtttaaataatttatcttttgatcaaataccattatttatttgagcagtaggtattactgcctttttattattattatctttacctgttttagctggagctattactatacttttaacagatcgtaatttaaatacatctttttttgatccagctggaggaggagaccctattctttaccaacattta	TLYFIFGIWAGMVGTSLSLLIRAELGNPGSLIGDDQIYNTIVTAHAFIMIFFMVMPIMIGGFGNWLVPLMLGAPDMAFPRMNNMSFWLLPPSLTLLISSSIVENGAGTGWTVYPPLSSNIAHGGSSVDLAIFSLHLAGISSILGAINFITTIINMRLNNLSFDQMPLFIWAVGITAFLLLLSLPVLAGAITMLLTDRNLNTSFFDPAGGGDPILYQHL	acattatattttatttttggaatttgatgctgggatagtaggaacttctttaaggctattaattcgagctgaattaggtaatcctggatctttaattggagatgatcaaatttataatactattgttacagcccatgcttttattataattttttttatagttatacctattataattgggggttttggtaattgacttgtacccttaatattaggagccccagacatagcatttccccgaataaataatataagtttttgacttcttcccccctctttaacattattaatttcaagaagaattgtagaaaatggagcaggaacaggatgaacagtgtaccccccactttcatctaatattgctcatggaggaagatctgtagatcttgctatcttttctttacatttagctggattttcttctattttaggagctattaattttattactacaattattaatatacgtttaaataatttatcttttgatcaaataccattatttatttgagcagtaggtattattgcctttttattattattatctttacctgttttagctggagctattactatacttttaacagatcgtaatttaaatacatctttttttgatccagctggaggaggagaccctattctttaccaacattta	28	NA	TRUE	TRUE	FALSE	FALSE
GBGC4246-08	------------------------------------------CTTTATTTAGTATTCGGTGCTTGAGCTGGGATAGTTGGCACAGCTCTT---AGCCTCCTAATTCGGGCAGAGCTAGCCCAACCTGGCGCCCTTCTAGGCGAT---GACCAAATTTATAATGTCATTGTTACTGCTCACGCCTTTGTTATAATTTTCTTTATAGTAATACCAATCATGATTGGTGGGTTCGGCAACTGACTAGTGCCACTAATG---ATTGGAGCTCCCGACATGGCATTCCCTCGAATAAATAACATAAGCTTCTGACTACTGCCCCCATCCTTTCTACTACTGCTTGCCTCTTCTGGTGTTGAAGCAGGGGCAGGAACAGGATGAACCGTATACCCCCCACTTGCAGGAAACCTCGCACATGCAGGAGCTTCCGTGGATTTA---ACTATTTTTTCACTGCATCTTGCAGGAATTTCATCAATTCTAGGAGCCATCAACTTTATCACAACTATCATTAATATAAAACCTCCAGCGATCTCCCAGTACCAAACACCATTATTCGTGTGGGCCGTCCTCATCACAGCAGTACTTCTCCTGCTCTCTCTGCCAGTACTTGCCGCG---GGCATCACAATGTTATTAACAGACCGAAACCTAAACACCACCTTCTTTGACCCAGCAGGAGGAGGTGATCCAATCCTATATCAACATCTT-------------------------------------------------------------------------------------------------------------------------------------------------------------------------------------------------	--------------LYLVFGAWAGMVGTAL-SLLIRAELAQPGALLGD-DQIYNVIVTAHAFVMIFFMVMPIMIGGFGNWLVPLM-IGAPDMAFPRMNNMSFWLLPPSFLLLLASSGVEAGAGTGWTVYPPLAGNLAHAGASVDL-TIFSLHLAGISSILGAINFITTIINMKPPAISQYQTPLFVWAVLITAVLLLLSLPVLAA-GITMLLTDRNLNTTFFDPAGGGDPILYQHL------------------------------------------------------------------------------------------------------------------------------------------------------------------------------------------------------------------------------------------------------------------------------------------------	2	Chordata	Actinopterygii	Siluriformes	Sisoridae	Bagarius	Bagarius bagarius	BOLD:AAE2095	ctttatttagtattcggtgcttgagctgggatagttggcacagctcttagcctcctaattcgggcagagctagcccaacctggcgcccttctaggcgatgaccaaatttataatgtcattgttactgctcacgcctttgttataattttctttatagtaataccaatcatgattggtgggttcggcaactgactagtgccactaatgattggagctcccgacatggcattccctcgaataaataacataagcttctgactactgcccccatcctttctactactgcttgcctcttctggtgttgaagcaggggcaggaacaggatgaaccgtataccccccacttgcaggaaacctcgcacatgcaggagcttccgtggatttaactattttttcactgcatcttgcaggaatttcatcaattctaggagccatcaactttatcacaactatcattaatataaaacctccagcgatctcccagtaccaaacaccattattcgtgtgggccgtcctcatcacagcagtacttctcctgctctctctgccagtacttgccgcgggcatcacaatgttattaacagaccgaaacctaaacaccaccttctttgacccagcaggaggaggtgatccaatcctatatcaacatctt	LYLVFGAWAGMVGTALSLLIRAELAQPGALLGDDQIYNVIVTAHAFVMIFFMVMPIMIGGFGNWLVPLMIGAPDMAFPRMNNMSFWLLPPSFLLLLASSGVEAGAGTGWTVYPPLAGNLAHAGASVDLTIFSLHLAGISSILGAINFITTIINMKPPAISQYQTPLFVWAVLITAVLLLLSLPVLAAGITMLLTDRNLNTTFFDPAGGGDPILYQHL	ctttatttagtattcggtgcttgagctgggatagtgggcacagctcttagcctcctaattcgggcagagctagcccaacctggcgcccttctaggcgatgaccaaatttacaatgtcattgttactgctcacgcctttgttataattttctttatagtaataccaatcatgattggtgggttcggcaactgactagtgccactaatgattggagctcccgacatggcattccctcgaataaataacataagcttctgactactgcccccatcctttctactactgcttgcctcttctggtgttgaagcaggggcaggaacaggatgaaccgtataccccccacttgcaggaaacctcgcacatgcaggagcttccgtggatttaactattttttcactgcctcttgcaggaatttcatcaattctaggagccatcaactttacacaactatcattaatataaaacctccagcgatctcccagtaccaaacaccattattcgtgtgggccgtcctcatcacagcagtacttctcctgctctctctgccagtacttgccgcgggcatcacaatgttattaacagaccgaaacctaaacaccaccttctttgacccagcaggaggaggtgatccaatcctatatcaacatctt	NA	444	TRUE	TRUE	FALSE	FALSE
DSFAL593-09	------------------------------------------CTTTATCTAGTATTTGGTGCTTGAGCTGGAATGGTCGGGACAGGCCTG---AGCTTATTAATTCGGGCCGAACTTAGCCAACCCGGAGCCCTTTTAGGCGAC---GACCAAATCTACAACGTAATTGTTACAGCGCATGCTTTCGTAATAATTTTCTTTATGGTAATACCAATTATAATTGGAGGTTTTGGGAATTGACTCATCCCCTTAATG---ATCGGGGCTCCCGATATAGCCTTTCCTCGAATAAATAATATAAGTTTTTGACTCCTACCACCCTCTTTCTTACTCCTTCTTGCCTCTTCTGGCGTAGAAGCAGGGGCCGGAACCGGATGAACTGTTTATCCCCCTCTTGCTGGTAATTTAGCCCATGCTGGAGCCTCTGTAGACCTA---ACAATTTTCTCGCTGCATTTAGCAGGAATTTCTTCAATTCTTGGGGCCATTAATTTTATTACAACCATTATCAACATGAAACCCCCTGCTATATCTCAGTACCAAACCCCTCTTTTCGTTTGATCTGTACTTATTACAGCCGTACTTCTCCTCCTCTCTCTCCCTGTCCTTGCTGCC---GGCATCACCATGCTTCTGACAGACCGAAATCTTAATACAACCTTTTTTGATCCAGCAGGAGGAGGAGACCCAATTCTTTATCAACACCTC-------------------------------------------------------------------------------------------------------------------------------------------------------------------------------------------------	--------------LYLVFGAWAGMVGTGL-SLLIRAELSQPGALLGD-DQIYNVIVTAHAFVMIFFMVMPIMIGGFGNWLIPLM-IGAPDMAFPRMNNMSFWLLPPSFLLLLASSGVEAGAGTGWTVYPPLAGNLAHAGASVDL-TIFSLHLAGISSILGAINFITTIINMKPPAMSQYQTPLFVWSVLITAVLLLLSLPVLAA-GITMLLTDRNLNTTFFDPAGGGDPILYQHL------------------------------------------------------------------------------------------------------------------------------------------------------------------------------------------------------------------------------------------------------------------------------------------------	2	Chordata	Actinopterygii	Scorpaeniformes	Liparidae	Liparis	Liparis fabricii	BOLD:ACE3464	ctttatctagtatttggtgcttgagctggaatggtcgggacaggcctgagcttattaattcgggccgaacttagccaacccggagcccttttaggcgacgaccaaatctacaacgtaattgttacagcgcatgctttcgtaataattttctttatggtaataccaattataattggaggttttgggaattgactcatccccttaatgatcggggctcccgatatagcctttcctcgaataaataatataagtttttgactcctaccaccctctttcttactccttcttgcctcttctggcgtagaagcaggggccggaaccggatgaactgtttatccccctcttgctggtaatttagcccatgctggagcctctgtagacctaacaattttctcgctgcatttagcaggaatttcttcaattcttggggccattaattttattacaaccattatcaacatgaaaccccctgctatatctcagtaccaaacccctcttttcgtttgatctgtacttattacagccgtacttctcctcctctctctccctgtccttgctgccggcatcaccatgcttctgacagaccgaaatcttaatacaaccttttttgatccagcaggaggaggagacccaattctttatcaacacctc	LYLVFGAWAGMVGTGLSLLIRAELSQPGALLGDDQIYNVIVTAHAFVMIFFMVMPIMIGGFGNWLIPLMIGAPDMAFPRMNNMSFWLLPPSFLLLLASSGVEAGAGTGWTVYPPLAGNLAHAGASVDLTIFSLHLAGISSILGAINFITTIINMKPPAMSQYQTPLFVWSVLITAVLLLLSLPVLAAGITMLLTDRNLNTTFFDPAGGGDPILYQHL	ctttatctagtatttggtgcttgagctggaatggtcgggacaggcctgagcttattaattcggccgaacttagccaacccggagcccttttaggcgacgaccaaatctacaacgtaattgttacagcgcatgctttcgtaataattttctttatggtaataccaattataattggaggttttgggaattgcctcatccccttaatgatcggggctcccgatatagcctttcctcgaataaataatataagtttttgactcctaccaccctctttcttactccttcttgcctcttctggcgtagaagcaggggccggaaccggatgaactgtttatccccctcttgctggtaatttagcccatgctggagcctctgtagacctaacaattttctcgctgcatttagcaggaatttcttcaattcttggggccatttattttattacaaccattatcaacatgaaaccccctgctatatctcagtaccaaacccctcttttcgtttgatctgtacttattacagccgtacttctcctcctctctctccctgtccttgctgccggcatcaccatggttctgacagaccgaaatcttaatacaaccttttttgatccagcaggaggaggagacccaattctttatcaacacctc	NA	64	TRUE	TRUE	FALSE	FALSE
RDBBC526-05	---------------------------------------ACTTTATACTTTATTTTTGGTATTTGAGCAGGAATATTAGGAACTTCTTTA---AGTTTATTAATTCGTACAGAATTAGGTAATCCAGGATCTTTAATTGGCGAT---GACCAAATTTATAATACTATTGTTACAGCTCATGCTTTTATTATAATTTTTTTTATAGTTATACCTATTATAATTGGAGGATTTGGAAATTGATTAGTTCCATTAATA---TTAGGAGCTCCTGATATAGCATTTCCTCGAATAAATAATATAAGATTTTGAATATTACCTCCTTCATTAACATTATTAATTTCAAGAAGAATTGTAGAAAATGGAGCAGGAACTGGTTGAACAGTATATCCTCCTTTATCTTCTAATATTGCTCATCAAGGATCTTCTGTTGATTTA---GCAATTTTTTCTCTTCATTTAGCTGGTATTTCATCTATTCTAGGAGCTATTAATTTTATTACAACAATTATCAATATACGAATTAAAAACTTATCATTTGATCAAATACCCTTATTTGTATGATCAGTAGGTATTACAGCATTATTATTATTATTATCTTTACCTGTATTAGCAGGT---GCTATTACAATATTACTTACTGATCGAAATTTAAATACTTCTTTTTTTGATCCAGCAGGAGGAGGAGATCCAATTTTATATCAACATTTA-------------------------------------------------------------------------------------------------------------------------------------------------------------------------------------------------	-------------TLYFIFGIWAGMLGTSL-SLLIRTELGNPGSLIGD-DQIYNTIVTAHAFIMIFFMVMPIMIGGFGNWLVPLM-LGAPDMAFPRMNNMSFWMLPPSLTLLISSSIVENGAGTGWTVYPPLSSNIAHQGSSVDL-AIFSLHLAGISSILGAINFITTIINMRIKNLSFDQMPLFVWSVGITALLLLLSLPVLAG-AITMLLTDRNLNTSFFDPAGGGDPILYQHL--------------------------------------------------------------------------------------------------------------------------------------------------------------------------------------------------------------------------------------------------------------F---------------------------------	5	Arthropoda	Insecta	Lepidoptera	Hesperiidae	Ochlodes	Ochlodes sylvanoides	BOLD:AAC3799	actttatactttatttttggtatttgagcaggaatattaggaacttctttaagtttattaattcgtacagaattaggtaatccaggatctttaattggcgatgaccaaatttataatactattgttacagctcatgcttttattataattttttttatagttatacctattataattggaggatttggaaattgattagttccattaatattaggagctcctgatatagcatttcctcgaataaataatataagattttgaatattacctccttcattaacattattaatttcaagaagaattgtagaaaatggagcaggaactggttgaacagtatatcctcctttatcttctaatattgctcatcaaggatcttctgttgatttagcaattttttctcttcatttagctggtatttcatctattctaggagctattaattttattacaacaattatcaatatacgaattaaaaacttatcatttgatcaaatacccttatttgtatgatcagtaggtattacagcattattattattattatctttacctgtattagcaggtgctattacaatattacttactgatcgaaatttaaatacttctttttttgatccagcaggaggaggagatccaattttatatcaacattta	TLYFIFGIWAGMLGTSLSLLIRTELGNPGSLIGDDQIYNTIVTAHAFIMIFFMVMPIMIGGFGNWLVPLMLGAPDMAFPRMNNMSFWMLPPSLTLLISSSIVENGAGTGWTVYPPLSSNIAHQGSSVDLAIFSLHLAGISSILGAINFITTIINMRIKNLSFDQMPLFVWSVGITALLLLLSLPVLAGAITMLLTDRNLNTSFFDPAGGGDPILYQHL	actttatactttatttttggtatttgagcaggaatattaggaacttctttaagtttattaattcgtacagaattaggtaatccaggatctttaattggcgatgaccaaatttataatactattgttacagctcatgcttttattataattttttttatagttatacctattataattggaggatttggaaattgattagttccattaatattaggagctcctaatatagcatttcctcgaataaataatataagattttgaatattacctccttcattaacattattaatttcaagaagaattgtagaaaatggagcaggaactggttgaacagtatatcctcctttatcttctaatattgctcatcaaggatcttctgttgatttagcaattttttctcttcatttagctggtatttcatctattctaggagctattaattttattacaacaattatcaatatacgaattaaaaacttatcatttgatcaaatacccttatttgtatgatcagtaggtattacagcattattattattattatgtttacctgtattagcaggtgctattacaatattacttacctgatcgaaatttaaatacttctttttttgatccagcaggaggaggagatccaattttatatcaacattta	585	NA	TRUE	TRUE	FALSE	FALSE
GMORC577-19	------------------------------------------TTGTATTTTATTTTTGGAGCTTGAGCTGGAATAGTAGGTACTTCACTT---AGTATTATAATTCGAGCCGAATTAGGACACCCTGGTGCTTTAATTGGAGAT---GACCAAATTTATAATGTAATTGTTACTGCTCATGCTTTTATTATAATTTTTTTTATAGTTATACCTATTATAATAGGAGGATTTGGTAATTGATTAGTTCCTTTAATA---TTAGGAGCTCCTGATATAGCTTTTCCTCGAATAAATAATATAAGTTTTTGAATACTACCTCCTTCATTAACTCTTTTATTAGCAAGAAGTATAGTGGAAAATGGAGCAGGAACTGGATGAACAGTTTATCCTCCTTTATCCTCTAGAATTGCTCATAGAGGAGCTTCTGTTGATTTA---GCAATTTTCTCCTTACATTTAGCTGGAATTTCCTCAATTTTAGGAGCAGTAAATTTTATTACTACAATTATTAATATACGATCATCAGGGATTACCTTTGACCGAATACCTTTATTTGTATGATCAGTTGGAATTACTGCTCTTTTACTTCTTTTATCTCTACCAGTACTAGCTGGA---GCAATTACGATACTTTTAACCGATCGAAATTTTAATACTTCCTTCTTTGACCCTGCTGGAGGAGGAGATCCTATTCTTTACCAACATTTA-------------------------------------------------------------------------------------------------------------------------------------------------------------------------------------------------	--------------LYFIFGAWAGMVGTSL-SIMIRAELGHPGALIGD-DQIYNVIVTAHAFIMIFFMVMPIMMGGFGNWLVPLM-LGAPDMAFPRMNNMSFWMLPPSLTLLLASSMVENGAGTGWTVYPPLSSSIAHSGASVDL-AIFSLHLAGISSILGAVNFITTIINMRSSGITFDRMPLFVWSVGITALLLLLSLPVLAG-AITMLLTDRNFNTSFFDPAGGGDPILYQHL------------------------------------------------------------------------------------------------------------------------------------------------------------------------------------------------------------------------------------------------------------------------------------------------	5	Arthropoda	Insecta	Diptera	Phoridae	Megaselia	NA	BOLD:ABU5538	ttgtattttatttttggagcttgagctggaatagtaggtacttcacttagtattataattcgagccgaattaggacaccctggtgctttaattggagatgaccaaatttataatgtaattgttactgctcatgcttttattataattttttttatagttatacctattataataggaggatttggtaattgattagttcctttaatattaggagctcctgatatagcttttcctcgaataaataatataagtttttgaatactacctccttcattaactcttttattagcaagaagtatagtggaaaatggagcaggaactggatgaacagtttatcctcctttatcctctagaattgctcatagaggagcttctgttgatttagcaattttctccttacatttagctggaatttcctcaattttaggagcagtaaattttattactacaattattaatatacgatcatcagggattacctttgaccgaatacctttatttgtatgatcagttggaattactgctcttttacttcttttatctctaccagtactagctggagcaattacgatacttttaaccgatcgaaattttaatacttccttctttgaccctgctggaggaggagatcctattctttaccaacattta	LYFIFGAWAGMVGTSLSIMIRAELGHPGALIGDDQIYNVIVTAHAFIMIFFMVMPIMMGGFGNWLVPLMLGAPDMAFPRMNNMSFWMLPPSLTLLLASSMVENGAGTGWTVYPPLSSSIAHSGASVDLAIFSLHLAGISSILGAVNFITTIINMRSSGITFDRMPLFVWSVGITALLLLLSLPVLAGAITMLLTDRNFNTSFFDPAGGGDPILYQHL	ttgtattttatttgtggagcttgagctggaatagtaggtacttcacttagtattataattcgagccgaattaggacaccctggtgctttaattggagatgaccaaatttataatgtaattgttactgctcatgcttttattataattttttttattgttatacctattataataggaggatttggtaattgattagttcctttaatattaggagctcctgatatagcttttcctcgaataaataatataagtttttgaatactacctccttcattaactcttttattagcaagaagtatagtggaaaatggagcaggaactggatgaacagtttatcctcctttatcctctagaattgctcatagaggagcttctgttgatttagcaattttctccttacatttagctggaatttcctcaattttaggagcagtaaattttattactacaattattaatatacgatcatcagggattacctttgaccgaatacctttatttgtactgatcagttggaattactgctcttttacttcttttatctctaccagtactagctggagcaattacgatacttttaaccgatcgaaattttaatacttccttctttgaccctgctggaggaggagatcctattctttaccaacattta	505	NA	TRUE	TRUE	FALSE	FALSE
OPPZC678-17	---------------------------------------ACTTTATATTTAATTTTCGGAGTTTGGGCTGCGATAGTAGGAACTGCCTTC---AGAGTTTTAATTCGCTTAGAGTTAGGACAACCTGGTAGATTTATTGGAGAC---GATCAAATTTACAATGTTATAGTTACTGCGCATGCTTTTATTATAATTTTTTTTATAGTTATACCTATTATAATTGGAGGATTTGGAAACTGATTAGTACCTTTAATA---ATCGGTGCTCCTGATATAGCATTCCCCCGGATAAATAACATAAGATTCTGGCTTCTTCCCCCCTCTCTAACCCTTTTATTAACAGGAGGGTTAGTAGAAAGAGGAGCTGGAACTGGATGAACGGTTTATCCCCCTTTAGCTGCGGGTATTGCTCATGCAGGGGCCTCAGTTGACCTCTCA---ATTTTTAGTCTACACTTAGCGGGTGCTTCTTCAATTCTAGGGGCTGTAAATTTTATTACAACTATTATTAATATACGAACACCTGGCATATCCTGGGATCAAACACCTTTATTTGTTTGATCAGTTTTTTTAACAGCCATTTTACTTCTTCTTTCTTTACCTGTTTTAGCTGGT---GCTATTACCATATTATTAACAGATCGAAATCTTAATACATCTTTTTTTGACCCTGCGGGAGGTGGGGACCCAATTTTATACCAACACTTA-------------------------------------------------------------------------------------------------------------------------------------------------------------------------------------------------	-------------TLYLIFGVWAAMVGTAF-SVLIRLELGQPGSFIGD-DQIYNVMVTAHAFIMIFFMVMPIMIGGFGNWLVPLM-IGAPDMAFPRMNNMSFWLLPPSLTLLLTGGLVESGAGTGWTVYPPLAAGIAHAGASVDLS-IFSLHLAGASSILGAVNFITTIINMRTPGMSWDQTPLFVWSVFLTAILLLLSLPVLAG-AITMLLTDRNLNTSFFDPAGGGDPILYQHL--------------------------------------------------------------------------------------------------------------------------------------------------------------------------------------------------------------------------------------------------------------F---------------------------------	5	Arthropoda	Collembola	Entomobryomorpha	Entomobryidae	Entomobrya	Entomobrya nivalis	BOLD:AAA8924	actttatatttaattttcggagtttgggctgcgatagtaggaactgccttcagagttttaattcgcttagagttaggacaacctggtagatttattggagacgatcaaatttacaatgttatagttactgcgcatgcttttattataattttttttatagttatacctattataattggaggatttggaaactgattagtacctttaataatcggtgctcctgatatagcattcccccggataaataacataagattctggcttcttcccccctctctaacccttttattaacaggagggttagtagaaagaggagctggaactggatgaacggtttatccccctttagctgcgggtattgctcatgcaggggcctcagttgacctctcaatttttagtctacacttagcgggtgcttcttcaattctaggggctgtaaattttattacaactattattaatatacgaacacctggcatatcctgggatcaaacacctttatttgtttgatcagtttttttaacagccattttacttcttctttctttacctgttttagctggtgctattaccatattattaacagatcgaaatcttaatacatctttttttgaccctgcgggaggtggggacccaattttataccaacactta	TLYLIFGVWAAMVGTAFSVLIRLELGQPGSFIGDDQIYNVMVTAHAFIMIFFMVMPIMIGGFGNWLVPLMIGAPDMAFPRMNNMSFWLLPPSLTLLLTGGLVESGAGTGWTVYPPLAAGIAHAGASVDLSIFSLHLAGASSILGAVNFITTIINMRTPGMSWDQTPLFVWSVFLTAILLLLSLPVLAGAITMLLTDRNLNTSFFDPAGGGDPILYQHL	actttatatttaattttcggagtttgggctgcgatagtaggaactgccttcagagttttaattcgcttagagttaggacaacctggtagatttattggagacgatcaaatttacaatgttatagttactgcgcatgcttttattataattttttttatagttatacctattataattggaggatttggaaactgattagtacctttaataatcggtgctcctgatatagcattcccccggataaataacataagattctggcttcttcccccctctctaacccttttattaataggagggttagtagaaagaggagctggaactggatgaacggtttatccccctttagctgcgggtattggctcatgcaggggcctcagttgacctctcaatttttagtctacacttagcgggtgcttcttcaattctaggggctgtaaattttattacaactattattaatatacgaacacctggcatatcctgggatcaaacacctttatttgtttgatcagtttttttaacagccattttacttcttctttctttacctgttttagctggtgctattaccatattattaacagatcgaaatcttaatacatctttttttgaccgtgcgggaggtggggacccaattttataccaacgctta	361	NA	TRUE	TRUE	FALSE	FALSE
IUP483-14	---------------------------------------ACACTTTATTTTATTTTTGGAGCTTGATCGGGAATAGTAGGAACATCATTA---AGTATATTAATTCGAGCAGAATTAGGAAATCCTGGATCTTTAATTGGAGAT---GATCAAATTTATAATGTTATTGTAACTGCCCATGCATTTATTATAATTTTTTTCATAGTAATACCTATTATAATTGGAGGATTTGGAAATTGATTAGTCCCATTAATA---TTAGGAGCTCCAGATATAGCATTTCCCCGAATAAATAATATAAGATTTTGACTTCTTCCACCATCTTTAACTTTACTATTGATAAGAAGTCTCGTAGAAAATGGAGCAGGGACAGGATGAACAGTATATCCACCCCTCTCTGCTAATATTGCTCATAGAGGAGCTTCAGTAGATTTA---GCAATTTTTAGACTACATTTAGCTGGGGTATCATCAATTTTAGGGGCTGTAAATTTTATTACTACTATTATTAACATACGTTCTACAGGAGTAACCTATGAACGAATACCTTTATTTGTTTGATCAGTAGGAATTACTGCTTTATTACTTCTTTTATCTCTCCCGGTATTAGCTGGT---GCAATTACTATACTATTAACAGATCGAAATCTAAATACATCATTTTTTGACCCGGCGGGAGGAGGAGATCCTATTCTTTATCAACATTTA-------------------------------------------------------------------------------------------------------------------------------------------------------------------------------------------------	-------------TLYFIFGAWSGMVGTSL-SMLIRAELGNPGSLIGD-DQIYNVIVTAHAFIMIFFMVMPIMIGGFGNWLVPLM-LGAPDMAFPRMNNMSFWLLPPSLTLLLMSSLVENGAGTGWTVYPPLSANIAHSGASVDL-AIFSLHLAGVSSILGAVNFITTIINMRSTGVTYERMPLFVWSVGITALLLLLSLPVLAG-AITMLLTDRNLNTSFFDPAGGGDPILYQHL--------------------------------------------------------------------------------------------------------------------------------------------------------------------------------------------------------------------------------------------------------------F---------------------------------	5	Arthropoda	Insecta	Coleoptera	Carabidae	Pasimachus	Pasimachus elongatus	BOLD:AAH2777	acactttattttatttttggagcttgatcgggaatagtaggaacatcattaagtatattaattcgagcagaattaggaaatcctggatctttaattggagatgatcaaatttataatgttattgtaactgcccatgcatttattataatttttttcatagtaatacctattataattggaggatttggaaattgattagtcccattaatattaggagctccagatatagcatttccccgaataaataatataagattttgacttcttccaccatctttaactttactattgataagaagtctcgtagaaaatggagcagggacaggatgaacagtatatccacccctctctgctaatattgctcatagaggagcttcagtagatttagcaatttttagactacatttagctggggtatcatcaattttaggggctgtaaattttattactactattattaacatacgttctacaggagtaacctatgaacgaatacctttatttgtttgatcagtaggaattactgctttattacttcttttatctctcccggtattagctggtgcaattactatactattaacagatcgaaatctaaatacatcattttttgacccggcgggaggaggagatcctattctttatcaacattta	TLYFIFGAWSGMVGTSLSMLIRAELGNPGSLIGDDQIYNVIVTAHAFIMIFFMVMPIMIGGFGNWLVPLMLGAPDMAFPRMNNMSFWLLPPSLTLLLMSSLVENGAGTGWTVYPPLSANIAHSGASVDLAIFSLHLAGVSSILGAVNFITTIINMRSTGVTYERMPLFVWSVGITALLLLLSLPVLAGAITMLLTDRNLNTSFFDPAGGGDPILYQHL	acactttattttatttttggagcttgatcgggaatagtaggaacatcattaagtatattaattcgagcagaattaggaaatcctggatctttaatcggagatgatcaaatttataatgttattgtaactgcccatgcatttattataatttttttcatagtaatacctattataattggaggatttggaaattgattagtcccattaatattaggagctccagatatagcatttccccgaataaataatataagattttgacttcttccaccatctttaactttactattgataagaagtctcgtagaaaatggagcagggacaggatgaacagtatatccacccctctctgctaatattgctcttagaggagcttcagtagatttagcaatttttagactacacttagctggggtatcatcaattttaggggctgtaaattttattactactattattaacatacgttctacaggagtaacctatgaacgaatacctttatttgtttgatcagtaggaattactgctttattacttcttttatctctcccggtattagctggtgcaattactatactattaacaatcgaaatctaaatacatcattttttgacccggcgggcggaggagatcctattctttatcaacattta	NA	587	TRUE	TRUE	FALSE	FALSE
GBCOG204-13	---------------------------------------ACTTTATATTTTATATTCGGAGCTTGAGCAGGAATACTAGGAACATCTCTA---AGCCTTCTTATTCGAGCCGAACTTGGTAGCCCTGGCTCTTTAATTGGAAAC---GATCAAATTTATAACGTAATTGTAACTGCCCACGCTTTCATCATAATTTTTTTCATAGTTATACCTATTATAATTGGAGGATTCGGTAATTGATTGGTACCTTTAATA---TTAGGAGCCCCAGATATAGCTTTCCCTCGAATAAACAACATAAGATTCTGATTCCTGCCCCCCTCGCTATCACTACTATTAATAAGAAGAATTGTAGAAAATGGAGCAGGAACTGGATGAACAGTTTATCCTCCCCTATCAGCAAATATCGCCCATAGAGGATCTTCCGTCGATTTA---GCAATTTTTAGCCTACACATAGCAGGAATCTCCTCAATTCTAGGAGCAGTAAACTTCATTTCAACTGTAATTAACATACGATCAACCGGGATAACCTTTGATCGAATGCCTTTATTTGTATGAGCAGTTGCTATCACTGCTTTATTGCTTTTACTATCCCTCCCAGTTTTAGCAGGA---GCTATCACCATATTATTAACAGATCGTAATTTAAACACCTCCTTTTTCGACCCAGCTGGAGGAGGAGACCCTATTTTATACCAACATTTA-------------------------------------------------------------------------------------------------------------------------------------------------------------------------------------------------	-------------TLYFMFGAWAGMLGTSL-SLLIRAELGSPGSLIGN-DQIYNVIVTAHAFIMIFFMVMPIMIGGFGNWLVPLM-LGAPDMAFPRMNNMSFWFLPPSLSLLLMSSIVENGAGTGWTVYPPLSANIAHSGSSVDL-AIFSLHMAGISSILGAVNFISTVINMRSTGMTFDRMPLFVWAVAITALLLLLSLPVLAG-AITMLLTDRNLNTSFFDPAGGGDPILYQHL--------------------------------------------------------------------------------------------------------------------------------------------------------------------------------------------------------------------------------------------------------------F---------------------------------	5	Arthropoda	Insecta	Coleoptera	Cantharidae	Malthodes	Malthodes minimus	BOLD:AAX3800	actttatattttatattcggagcttgagcaggaatactaggaacatctctaagccttcttattcgagccgaacttggtagccctggctctttaattggaaacgatcaaatttataacgtaattgtaactgcccacgctttcatcataatttttttcatagttatacctattataattggaggattcggtaattgattggtacctttaatattaggagccccagatatagctttccctcgaataaacaacataagattctgattcctgcccccctcgctatcactactattaataagaagaattgtagaaaatggagcaggaactggatgaacagtttatcctcccctatcagcaaatatcgcccatagaggatcttccgtcgatttagcaatttttagcctacacatagcaggaatctcctcaattctaggagcagtaaacttcatttcaactgtaattaacatacgatcaaccgggataacctttgatcgaatgcctttatttgtatgagcagttgctatcactgctttattgcttttactatccctcccagttttagcaggagctatcaccatattattaacagatcgtaatttaaacacctcctttttcgacccagctggaggaggagaccctattttataccaacattta	TLYFMFGAWAGMLGTSLSLLIRAELGSPGSLIGNDQIYNVIVTAHAFIMIFFMVMPIMIGGFGNWLVPLMLGAPDMAFPRMNNMSFWFLPPSLSLLLMSSIVENGAGTGWTVYPPLSANIAHSGSSVDLAIFSLHMAGISSILGAVNFISTVINMRSTGMTFDRMPLFVWAVAITALLLLLSLPVLAGAITMLLTDRNLNTSFFDPAGGGDPILYQHL	actttatattttatattcggagcttgagcaggaatactaggaacatctctaagccttcttattcgagccgaacttggtagccctggctctttaattggaaacgatcaaatttataacgtaattgtaactgcccacgctttcatcataatttttttcatagttatacctattataattggaggttcggtaagtgattggtacctttaatattaggagccccagatatagctttccctcgaataaacaacataagattctgattcctgcccccctcgctaacactactattaataagaagaattgtagaaaatggagcaggaactggatgaacagtttatcctcccctatcagcaaatatcgcccatagaggatcttccgtcgatttagcaatttttagcctacacatagcaggaatctcctcaattctaggagcagtaaacttcatttcaactgtaattaacatacgatcaaccgggataacctttgatcgaatgcctttatttgtatgagcagttgctatcactgctttattgcttttactatccctcccagttttagcaggagctatcaccatattattaacagatcgtaatttaaacacctcctttttcgacccagctggaggaggagaccctattttataccaacattta	NA	184	TRUE	TRUE	FALSE	FALSE
RFPB038-09	---------------------------------------ACACTATATTTTTTATTTGGAATCTGATCAGGAATAATTGGATCTTCACTT---AGAATTTTAATTCGATTAGAATTAAGTCAAATTAATTCAATTATTAATAAC---AATCAATTATATAATGTAATTGTAACTATTCATGCTTTCATTATAATTTTTTTTATAACTATACCTATTGTAATTGGAGGATTTGGAAATTGATTAATTCCTATAATAATA---GGATGTCCTGATATATCATTTCCACGATTAAATAATATTAGATTTTGACTTTTACCACCATCTTTAATAATAATAATTTCAAGATTCTTAATTAATAATGGTACAGGAACAGGATGAACAATTTATCCCCCTTTATCTAATAACATTGCACATAATAATATTTCTGTAGATTTA---ACTATTTTTTCTCTCCATTTAGCAGGAATTTCTTCAATTTTAGGAGCTATTAATTTTATTTGTACAATTATAAATATAATACCCTATAATATAAAATTAAATCAAATTCCTTTATTCCCATGATCAATTTTAATTACAGCAATTCTATTAATTATTTCATTACCAGTTTTAGCTGGT---GCAATCACTATATTATTAACTGACCGTAATTTAAATACTTCTTTTTTTGACCCTGCAGGGGGAGGAGATCCAATCTTATATCAACATTTA-------------------------------------------------------------------------------------------------------------------------------------------------------------------------------------------------	-------------TLYFLFGIWSGMIGSSL-SILIRLELSQINSIINN-NQLYNVIVTIHAFIMIFFMTMPIVIGGFGNWLIPMMM-GCPDMSFPRLNNISFWLLPPSLMMMISSFLINNGTGTGWTIYPPLSNNIAHNNISVDL-TIFSLHLAGISSILGAINFICTIMNMMPYNMKLNQIPLFPWSILITAILLIISLPVLAG-AITMLLTDRNLNTSFFDPAGGGDPILYQHL--------------------------------------------------------------------------------------------------------------------------------------------------------------------------------------------------------------------------------------------------------------F---------------------------------	5	Arthropoda	Insecta	Hemiptera	Aphididae	Pemphigus	Pemphigus sp. 4	BOLD:ABY9006	acactatattttttatttggaatctgatcaggaataattggatcttcacttagaattttaattcgattagaattaagtcaaattaattcaattattaataacaatcaattatataatgtaattgtaactattcatgctttcattataattttttttataactatacctattgtaattggaggatttggaaattgattaattcctataataataggatgtcctgatatatcatttccacgattaaataatattagattttgacttttaccaccatctttaataataataatttcaagattcttaattaataatggtacaggaacaggatgaacaatttatccccctttatctaataacattgcacataataatatttctgtagatttaactattttttctctccatttagcaggaatttcttcaattttaggagctattaattttatttgtacaattataaatataataccctataatataaaattaaatcaaattcctttattcccatgatcaattttaattacagcaattctattaattatttcattaccagttttagctggtgcaatcactatattattaactgaccgtaatttaaatacttctttttttgaccctgcagggggaggagatccaatcttatatcaacattta	TLYFLFGIWSGMIGSSLSILIRLELSQINSIINNNQLYNVIVTIHAFIMIFFMTMPIVIGGFGNWLIPMMMGCPDMSFPRLNNISFWLLPPSLMMMISSFLINNGTGTGWTIYPPLSNNIAHNNISVDLTIFSLHLAGISSILGAINFICTIMNMMPYNMKLNQIPLFPWSILITAILLIISLPVLAGAITMLLTDRNLNTSFFDPAGGGDPILYQHL	acactatattttttatttggaatctgatcaggaataattggatcttcacttagaattttaattcgattagaattaagtcaaattaattcaattattaataacaatcaattatataatgtaattgtaactattcatgctttcattataattttttttataactatacctattgtaattggaggatttggaaattgattaattcctataataataggatgtcctgatatatcatttccacgattaaataatattagattttgacttttaccaccatctttaataataataatttcaagattcttaattaataatggtacaggaacaggatgaacaatttatccccctttatctaataacattgcacatcaataatatttctgtagatttaactattttttctctccatttagcaggaatttcttcaattttaggagctattaattttatttgtacaattataaatataataccctataatataaaattaaatcaaattcctttattcccatgatcaactttaattacagcaattctattaattatttcattaccagttttagctggtgcaatcactatattattaactgaccgtaatttaaatacttctttttttgaccctgcagggggaggagatccaatcttatatcaacattta	367	NA	TRUE	TRUE	FALSE	FALSE
USDIP881-09	---------------------------------------ACATTATATTTTATATTTGGAACATGAGCCGGAATAGTCGGAACATCACTA---AGTATATTAATTCGAACTGAATTAGGACACCCAGGTTCATTAATTGGGGAT---GACCAAATCTATAATGTTATTGTCACTGCCCATGCTTTTGTAATAATTTTTTTTATAGTAATACCTATTATAATTGGGGGATTTGGAAATTGATTAGTGCCATTAATA---TTAGGGGCCCCTGATATAGCTTTCCCCCGCATAAATAACATAAGATTTTGAATATTACCCCCATCTTTAACCTTATTATTAGCTAGTAGAATAGTAGAAAACGGAGCAGGAACAGGATGAACAGTATACCCACCTCTATCATCAGGTATCGCCCACAGAGGAGCATCTGTAGATCTA---GCCATTTTCTCTCTACATCTAGCAGGTATTTCATCTATCTTAGGGGCTGTAAATTTTATCACAACAATTATTAATATGCGATCAACCGGAATTAATTTAGACCGAATACCTTTATTTATTTGATCAGTATTAATCACCGCTATTCTTCTATTAATTTCCCTACCAGTATTAGCAGGA---GCTATTACAATATTATTAACAGATCGAAATTTAAATACATCATTTTTTGACCCAGCAGGAGGAGGAGACCCTATTTTATACCAGCATTTA-------------------------------------------------------------------------------------------------------------------------------------------------------------------------------------------------	-------------TLYFMFGTWAGMVGTSL-SMLIRTELGHPGSLIGD-DQIYNVIVTAHAFVMIFFMVMPIMIGGFGNWLVPLM-LGAPDMAFPRMNNMSFWMLPPSLTLLLASSMVENGAGTGWTVYPPLSSGIAHSGASVDL-AIFSLHLAGISSILGAVNFITTIINMRSTGINLDRMPLFIWSVLITAILLLISLPVLAG-AITMLLTDRNLNTSFFDPAGGGDPILYQHL--------------------------------------------------------------------------------------------------------------------------------------------------------------------------------------------------------------------------------------------------------------F---------------------------------	5	Arthropoda	Insecta	Diptera	Hybotidae	Platypalpus	NA	BOLD:AAF9823	acattatattttatatttggaacatgagccggaatagtcggaacatcactaagtatattaattcgaactgaattaggacacccaggttcattaattggggatgaccaaatctataatgttattgtcactgcccatgcttttgtaataattttttttatagtaatacctattataattgggggatttggaaattgattagtgccattaatattaggggcccctgatatagctttcccccgcataaataacataagattttgaatattacccccatctttaaccttattattagctagtagaatagtagaaaacggagcaggaacaggatgaacagtatacccacctctatcatcaggtatcgcccacagaggagcatctgtagatctagccattttctctctacatctagcaggtatttcatctatcttaggggctgtaaattttatcacaacaattattaatatgcgatcaaccggaattaatttagaccgaatacctttatttatttgatcagtattaatcaccgctattcttctattaatttccctaccagtattagcaggagctattacaatattattaacagatcgaaatttaaatacatcattttttgacccagcaggaggaggagaccctattttataccagcattta	TLYFMFGTWAGMVGTSLSMLIRTELGHPGSLIGDDQIYNVIVTAHAFVMIFFMVMPIMIGGFGNWLVPLMLGAPDMAFPRMNNMSFWMLPPSLTLLLASSMVENGAGTGWTVYPPLSSGIAHSGASVDLAIFSLHLAGISSILGAVNFITTIINMRSTGINLDRMPLFIWSVLITAILLLISLPVLAGAITMLLTDRNLNTSFFDPAGGGDPILYQHL	acattatattttatatttggaacatgagccggaatagtcggaacatcactaagtatattaattcgaactgaattaggacacccaggttcattaataggggatgaccaaatctataatgttattgtcactgcccatgcttttgtaataattttttttatagtaatacctattataattgggggatttggaaattgattagtgccattaatattaggggcctctgatatagctttcccccgcataaataacataagattttgaatattacccccatctttaaccttattattagctagtagaatagtagaaaacggagcaggaacaggatgaacagtatacccacctctatcaccaggtatcgcccacagaggagcatctgtagatctagccatatttctctctacatctagcaggtatttcatctatcttaggggctgtaaattttatcacaacaattattaatatgcgatcaaccggaattaatttagaccgaatacctttatttatttgatcagtattaatcaccgctattctcctattaatttccctaccagtattagcaggagctattacaatattattaacagatcgaaatttaaatacatcattttttgacccagcaggaggaggagaccctattttataccagcattta	393	NA	TRUE	TRUE	FALSE	FALSE
LPSO527-08	---------------------------------------ACATTATATTTTATTTTTGGGATTTGAGCAGGAATAGTAGGAACATCTTTA---AGACTTTTAATTCGTGCTGAATTAGGGACCCCTGGATTTCTAATTGGAGAT---GATCAAATTTATAATACTATTGTAACAGCTCATGCTTTTATTATAATTTTTTTTATAGTTATACCTATTATAATTGGAGGATTTGGAAATTGATTAGTCCCTTTAATG---CTAGGAGCCCCAGATATAGCTTTCCCCCGAATAAATAATATAAGTTTTTGACTTTTACCCCCATCATTAACTTTATTAATTTCAAGAAGAATTGTAGAAAACGGAGCAGGAACAGGATGAACAGTTTATCCCCCCCTTTCATCTAATATTGCCCATGGAGGTAGATCTGTTGATCTA---GCCATTTTTTCCCTTCATTTAGCTGGAATTTCCTCTATTTTAGGTGCTATTAATTTTATTACAACAATTATTAATATACGTCTTAATAATATATCTTTTGATCAAATACCATTATTTGTTTGAGCAGTAGGTATTACAGCATTTCTTTTACTTCTTTCCTTGCCTGTATTAGCTGGT---GCTATTACTATACTTCTAACTGATCGTAATTTGAATACTTCTTTTTTTGACCCTGCTGGAGGAGGAGATCCTATTTTATATCAACATTTA-------------------------------------------------------------------------------------------------------------------------------------------------------------------------------------------------	-------------TLYFIFGIWAGMVGTSL-SLLIRAELGTPGFLIGD-DQIYNTIVTAHAFIMIFFMVMPIMIGGFGNWLVPLM-LGAPDMAFPRMNNMSFWLLPPSLTLLISSSIVENGAGTGWTVYPPLSSNIAHGGSSVDL-AIFSLHLAGISSILGAINFITTIINMRLNNMSFDQMPLFVWAVGITAFLLLLSLPVLAG-AITMLLTDRNLNTSFFDPAGGGDPILYQHL--------------------------------------------------------------------------------------------------------------------------------------------------------------------------------------------------------------------------------------------------------------F---------------------------------	5	Arthropoda	Insecta	Lepidoptera	Notodontidae	Heterocampa	Heterocampa guttivitta	BOLD:AAA3773	acattatattttatttttgggatttgagcaggaatagtaggaacatctttaagacttttaattcgtgctgaattagggacccctggatttctaattggagatgatcaaatttataatactattgtaacagctcatgcttttattataattttttttatagttatacctattataattggaggatttggaaattgattagtccctttaatgctaggagccccagatatagctttcccccgaataaataatataagtttttgacttttacccccatcattaactttattaatttcaagaagaattgtagaaaacggagcaggaacaggatgaacagtttatccccccctttcatctaatattgcccatggaggtagatctgttgatctagccattttttcccttcatttagctggaatttcctctattttaggtgctattaattttattacaacaattattaatatacgtcttaataatatatcttttgatcaaataccattatttgtttgagcagtaggtattacagcatttcttttacttctttccttgcctgtattagctggtgctattactatacttctaactgatcgtaatttgaatacttctttttttgaccctgctggaggaggagatcctattttatatcaacattta	TLYFIFGIWAGMVGTSLSLLIRAELGTPGFLIGDDQIYNTIVTAHAFIMIFFMVMPIMIGGFGNWLVPLMLGAPDMAFPRMNNMSFWLLPPSLTLLISSSIVENGAGTGWTVYPPLSSNIAHGGSSVDLAIFSLHLAGISSILGAINFITTIINMRLNNMSFDQMPLFVWAVGITAFLLLLSLPVLAGAITMLLTDRNLNTSFFDPAGGGDPILYQHL	accttatattttatttttgggatttgagcaggaatagtaggaacatctttaagacttttaattcgtgctgaattagggacccctggatttctaattggagatgatcaaatttataatactattgtaacagctcatgcttttattataattttttttatagttatacctattataattggaggatttggaaattgattagtccctttaatgctaggagccccagatatagctttcccccgaataaataatataagtttttgacttttacccccatcattaactttattaatttcaagaagaattgtagaaaacggagcaggaacaggatgaacagtttatccccccctttcatctaatattgcccatggaagtagatctgtcgatctagccattttttcccttcatttagctgtaatttcctctattttaggtgctattaattttattacaacaattattaatatacgtcttaataatatatcttttgatcaaaaccattatttgtttgagcagtaggtattacagcatttcttttacttctttccttgcctgtattagctggtgctattactatacttctaactgatcgtaatttgaatacttctttttttgaccctgctggaggaggagatcctattttatatcaacattta	NA	495	TRUE	TRUE	FALSE	FALSE
OPPEE4248-17	---------------------------------------ACAATATATTTTATTTTTGGTATTTGATCTGGTATAGTTGGTATAATATTA---AGTATACTCATTCGTGTAGAATTAGCACAACCTGGTGCTTTTTTTAATAAT---GACCAAATATATAATGTAATTGTTACATCTCATGCTTTTATTATAATTTTTTTTATAGTAATACCAATTATAATTGGTGGTTTTGGTAATTGACTTTTACCTTTAATA---ATTGGGGCCCCTGATATGGCTTTTCCCCGTTTGAATAATATAAGTTTTTGACTATTAATTCCTTCACTATTTTTATTAACTTTAAGATCTTTTGTTGAAGTTGGTGCTGGTACAGGTTGAACTGTATATCCACCCCTGTCTTCAAATATTGCTCATTCTGGATCTAGTGTTGATTTA---GCTATTTTTTCTCTTCATTTAGCTGGTATTTCGTCTATTTTAGGGGCTGTAAATTTTATTACTACAGTTTTTAATATGCGATGTGTTGGTATAACGTTTGATCGTATTCCTCTTTTTGTTTGATCAGTTCTAATTACAGCTGTGTTGTTATTACTGTCTCTACCTGTGTTAGCAGGA---GCTATTACTATATTGTTAACTGATCGTAATTTAAATACATCATTTTTTGATCCATCTGGTGGTGGTGATCCTATTTTATATCAACATTTA-------------------------------------------------------------------------------------------------------------------------------------------------------------------------------------------------	-------------TMYFIFGIWSGMVGMML-SMLIRVELAQPGAFFNN-DQMYNVIVTSHAFIMIFFMVMPIMIGGFGNWLLPLM-IGAPDMAFPRLNNMSFWLLIPSLFLLTLSSFVEVGAGTGWTVYPPLSSNIAHSGSSVDL-AIFSLHLAGISSILGAVNFITTVFNMRCVGMTFDRIPLFVWSVLITAVLLLLSLPVLAG-AITMLLTDRNLNTSFFDPSGGGDPILYQHL--------------------------------------------------------------------------------------------------------------------------------------------------------------------------------------------------------------------------------------------------------------F---------------------------------	5	Arthropoda	Insecta	Hemiptera	Cicadellidae	Empoasca	NA	BOLD:AAY6744	acaatatattttatttttggtatttgatctggtatagttggtataatattaagtatactcattcgtgtagaattagcacaacctggtgctttttttaataatgaccaaatatataatgtaattgttacatctcatgcttttattataattttttttatagtaataccaattataattggtggttttggtaattgacttttacctttaataattggggcccctgatatggcttttccccgtttgaataatataagtttttgactattaattccttcactatttttattaactttaagatcttttgttgaagttggtgctggtacaggttgaactgtatatccacccctgtcttcaaatattgctcattctggatctagtgttgatttagctattttttctcttcatttagctggtatttcgtctattttaggggctgtaaattttattactacagtttttaatatgcgatgtgttggtataacgtttgatcgtattcctctttttgtttgatcagttctaattacagctgtgttgttattactgtctctacctgtgttagcaggagctattactatattgttaactgatcgtaatttaaatacatcattttttgatccatctggtggtggtgatcctattttatatcaacattta	TMYFIFGIWSGMVGMMLSMLIRVELAQPGAFFNNDQMYNVIVTSHAFIMIFFMVMPIMIGGFGNWLLPLMIGAPDMAFPRLNNMSFWLLIPSLFLLTLSSFVEVGAGTGWTVYPPLSSNIAHSGSSVDLAIFSLHLAGISSILGAVNFITTVFNMRCVGMTFDRIPLFVWSVLITAVLLLLSLPVLAGAITMLLTDRNLNTSFFDPSGGGDPILYQHL	acaatatattttatttttggtatttgatctggtatagttggtataatattaagtatactcattcgtgtagaattagcacaacctggtgctttttttaataatgaccaaatatataatgtaattgttacatctcatgcttttattataattttttttatagtaataccaattataattggtggttttggtaattgacttttacctttaataattggggcccctgatatggcttttccccgtttgaataatataagtttttgactattaattccttcactatttttattaactttaagatcttttgttgaagttggtgctggtacaggttgaactgtatatccacccctgacttcaaatattgctcattctggatctagtgttgatttagctattttttctcttcatttagctggtatttcgtctattttaggggctgtaacttttattactacagtttttaatatgcgatgtgttggtataacgtttgatcgtattcctctttttgtttgatcagttctaattatagctgtgttgttattactgtctctacctgtgttagcaggagctattactatattgttaactgatcgtaatttaaatacatcatttttgatccatctggtggtggtgatcctattttatatcaacattta	NA	613	TRUE	TRUE	FALSE	FALSE
OPPQE2179-17	---------------------------------------ACCCTATATTTTATATTTGGAGCTTGAGCAGGAATGGTTGGGACTTCTTTA---AGAATTTTAATTCGAGCCGAATTAGGTCACCCAGGAGCCTTAATTGGTGAT---GATCAAATTTATAATGTTATTGTAACAGCACATGCTTTTGTAATAATTTTTTTTATAGTAATACCTATTATAATTGGAGGATTTGGAAATTGATTAGTGCCCCTAATA---CTAGGAGCCCCAGATATAGCATTTCCTCGAATGAATAATATAAGTTTCTGACTTTTACCGCCATCTCTTACACTTCTTTTAGTGAGCAGTATAGTAGAAAACGGAGCTGGAACAGGATGAACAGTATACCCCCCCTTATCTTCAGGAATTGCACATAGAGGTGCTTCTGTTGATTTA---GCTATTTTTAGTTTACATTTAGCAGGAGCTTCATCAATTTTAGGAGCAGTAAATTTTATTACTACTGTAATTAATATACGTTCTACAGGAATTACTTTCGACCGAATACCTCTATTCGTTTGATCTGTAGTAATTACTGCCCTATTACTTTTATTATCTTTACCAGTATTAGCCGGA---GCTATCACAATACTATTAACAGACCGAAATTTAAATACATCTTTCTTTGACCCTGCCGGAGGAGGGGACCCAATTTTATACCAACATTTA-------------------------------------------------------------------------------------------------------------------------------------------------------------------------------------------------	-------------TLYFMFGAWAGMVGTSL-SILIRAELGHPGALIGD-DQIYNVIVTAHAFVMIFFMVMPIMIGGFGNWLVPLM-LGAPDMAFPRMNNMSFWLLPPSLTLLLVSSMVENGAGTGWTVYPPLSSGIAHSGASVDL-AIFSLHLAGASSILGAVNFITTVINMRSTGITFDRMPLFVWSVVITALLLLLSLPVLAG-AITMLLTDRNLNTSFFDPAGGGDPILYQHL--------------------------------------------------------------------------------------------------------------------------------------------------------------------------------------------------------------------------------------------------------------F---------------------------------	5	Arthropoda	Insecta	Diptera	Lauxaniidae	Poecilolycia	NA	BOLD:AAH3532	accctatattttatatttggagcttgagcaggaatggttgggacttctttaagaattttaattcgagccgaattaggtcacccaggagccttaattggtgatgatcaaatttataatgttattgtaacagcacatgcttttgtaataattttttttatagtaatacctattataattggaggatttggaaattgattagtgcccctaatactaggagccccagatatagcatttcctcgaatgaataatataagtttctgacttttaccgccatctcttacacttcttttagtgagcagtatagtagaaaacggagctggaacaggatgaacagtatacccccccttatcttcaggaattgcacatagaggtgcttctgttgatttagctatttttagtttacatttagcaggagcttcatcaattttaggagcagtaaattttattactactgtaattaatatacgttctacaggaattactttcgaccgaatacctctattcgtttgatctgtagtaattactgccctattacttttattatctttaccagtattagccggagctatcacaatactattaacagaccgaaatttaaatacatctttctttgaccctgccggaggaggggacccaattttataccaacattta	TLYFMFGAWAGMVGTSLSILIRAELGHPGALIGDDQIYNVIVTAHAFVMIFFMVMPIMIGGFGNWLVPLMLGAPDMAFPRMNNMSFWLLPPSLTLLLVSSMVENGAGTGWTVYPPLSSGIAHSGASVDLAIFSLHLAGASSILGAVNFITTVINMRSTGITFDRMPLFVWSVVITALLLLLSLPVLAGAITMLLTDRNLNTSFFDPAGGGDPILYQHL	accctatattttatatttggagcttgagcaggaatggttgggacttctttaagaattttaattcgagccgaattaggtcacccaggagccttaattggtgatgatgaaatttataatgttattgtaacagcacatgcttttgtaataattttttttatagtaatacctaatataattggaggatttggaaattgattagtgcccctaatactaggagccccagatatagcatttcctcgaatgaataatataagtttctgacttttaccgccatctcttacacttcttttagtgagcagtatagtagaaaacggagctggaacaggatgaacagtatacccccccttatcttcaggaattgcacatagaggtgcttctgttgatttagctatttttagtttacatttagcaggagcttcatcaattttaggagcagtaaattttattactactgtaattaatatacgttctacaggaattactttcgaccgaatacctcgattcgtttgatctgtagtaattactgccctattacttttattatctttaccagtaatagccggagctatcacaatactattaacagaccgaaatttaaataccatctttctttgaccctgccggaggaggggacccaattttataccaacattta	602	NA	TRUE	TRUE	FALSE	FALSE
CNSLI355-12	---------------------------------------ACTTTATATTTTATTTTTGGAGCATGATCAAGAATAGTTGGAACTTCTTTA---AGAATATTAATTCGAGCCGAATTAGGATGTCCTAATGCTTTAATTGGTGAT---GATCAAATTTATAATGTAATTGTAACTGCTCATGCTTTTATTATAATTTTTTTTATAGTAATACCAATTATAATTGGTGGATTTGGAAACTGATTAGTCCCCTTAATA---TTAAGTGCTCCTGATATAGCTTTTCCACGTTTAAATAATATAAGATTTTGATTGCTACCCCCTTCTTTAACATTATTATTAACAAGAAGATTAGTAGAAAGAGGAACGGGGACAGGTTGAACTGTATACCCTCCTTTATCTTCCACAATTTCTCATTCTGGGGCATCAGTAGATTTATCT---ATTTTTTCTCTTCATTTAGCAGGTATTTCTTCTATTTTAGGTGCAGTAAATTTTATTTCTACAATTATTAATATGCGAGCTCCTGGGATATCTTTTGATAAAATACCTTTATTTGTTTGATCTGTTTTAATTACTGCAGTTTTATTATTACTATCTTTACCAGTATTAGCTGGG---GCTATTACAATGCTGCTTACAGATCGTAATTTAAATACATCTTTTTTTGACCCGGCAGGAGGGGGAGATCCTATTTTATATCAACATTTA-------------------------------------------------------------------------------------------------------------------------------------------------------------------------------------------------	-------------TLYFIFGAWSSMVGTSL-SMLIRAELGCPNALIGD-DQIYNVIVTAHAFIMIFFMVMPIMIGGFGNWLVPLM-LSAPDMAFPRLNNMSFWLLPPSLTLLLTSSLVESGTGTGWTVYPPLSSTISHSGASVDLS-IFSLHLAGISSILGAVNFISTIINMRAPGMSFDKMPLFVWSVLITAVLLLLSLPVLAG-AITMLLTDRNLNTSFFDPAGGGDPILYQHL--------------------------------------------------------------------------------------------------------------------------------------------------------------------------------------------------------------------------------------------------------------F---------------------------------	5	Arthropoda	Insecta	Diptera	Sciaridae	Bradysia	NA	BOLD:ACA4746	actttatattttatttttggagcatgatcaagaatagttggaacttctttaagaatattaattcgagccgaattaggatgtcctaatgctttaattggtgatgatcaaatttataatgtaattgtaactgctcatgcttttattataattttttttatagtaataccaattataattggtggatttggaaactgattagtccccttaatattaagtgctcctgatatagcttttccacgtttaaataatataagattttgattgctacccccttctttaacattattattaacaagaagattagtagaaagaggaacggggacaggttgaactgtataccctcctttatcttccacaatttctcattctggggcatcagtagatttatctattttttctcttcatttagcaggtatttcttctattttaggtgcagtaaattttatttctacaattattaatatgcgagctcctgggatatcttttgataaaatacctttatttgtttgatctgttttaattactgcagttttattattactatctttaccagtattagctggggctattacaatgctgcttacagatcgtaatttaaatacatctttttttgacccggcaggagggggagatcctattttatatcaacattta	TLYFIFGAWSSMVGTSLSMLIRAELGCPNALIGDDQIYNVIVTAHAFIMIFFMVMPIMIGGFGNWLVPLMLSAPDMAFPRLNNMSFWLLPPSLTLLLTSSLVESGTGTGWTVYPPLSSTISHSGASVDLSIFSLHLAGISSILGAVNFISTIINMRAPGMSFDKMPLFVWSVLITAVLLLLSLPVLAGAITMLLTDRNLNTSFFDPAGGGDPILYQHL	actttatattttatttttggagcatgatcaagaatagttggaacttctttaagaatattaattcgagccgaattaggatatcctaatgctttaattggtgatgatcaaatttataatgtaattgtaactgctcatgcttttattataattttttttatagtaataccaattataattggtggatttggaaactgattagtccccttaatattaagtgctcctgatatagcttttccacgtttaaataatataagactttgattgctacccccttctttaacattattattaacaagaagattagtagaaagaggaacggggacaggttgaactgtataccctcctttatcttccacaatttctcattctggggcatcagtagatttatctattttttctcttcatttagcaggtatttcttctattttaggtgcagtaaattttatttctacaattattaatatgcgagcatcctgggatatcttttgataaaagacctttatttgtttgatctgttttaattactgcagttttattattactatctttaccagtattagctggggctattacaatgctgcttacagatcgtaatttaaatacatctttttttgacccggcaggagggggagatcctattttatatcaacattta	471	NA	TRUE	TRUE	FALSE	FALSE
GBGL40887-19	---------------------------------------ACTTTATATTTTATTTTTGGTATTTGATCTGGAATAGTAGGGACATCATTG---AGACTATTAATTCGAACAGAATTAGGAAATCCTGGATCTTTAATTGGAGAT---GATCAAATTTATAATGTAATTGTTACAGCTCATGCTTTTATTATAATTTTTTTCATAGTTATACCTATTATAATTGGTGGTTTTGGAAACTGACTAATTCCTTTAATA---TTAGGAGCTCCTGATATAGCATTTCCCCGACTAAATAATATAAGATTTTGATTATTACCCCCCTCATTAATGTTATTAATTTCTAGAAGAATTGTAGAAAATGGGGCAGGTACTGGATGAACAGTTTACCCCCCTTTATCCTCTAATATTGCCCATAATGGTAGTTCTGTAGATTTA---GCTATCTTTTCACTACATTTAGCAGGAATTTCTTCTATTTTAGGTGCAATTAATTTTATTACAACTGTAATTAATATACGATCAAACGGAATATCCTTTGATCGTATACCTCTATTTGTTTGAAGGGTGGTAATTACTGCATTATTATTATTATTATCTTTACCGGTACTGGCAGGA---GCTATTACTATATTATTAACAGACCGAAATCTAAATACCTCATTTTTTGACCCAGCTGGTGGTGGTGATCCTATTCTATATCAACATTTA-------------------------------------------------------------------------------------------------------------------------------------------------------------------------------------------------	-------------TLYFIFGIWSGMVGTSL-SLLIRTELGNPGSLIGD-DQIYNVIVTAHAFIMIFFMVMPIMIGGFGNWLIPLM-LGAPDMAFPRLNNMSFWLLPPSLMLLISSSIVENGAGTGWTVYPPLSSNIAHNGSSVDL-AIFSLHLAGISSILGAINFITTVINMRSNGMSFDRMPLFVWSVVITALLLLLSLPVLAG-AITMLLTDRNLNTSFFDPAGGGDPILYQHL--------------------------------------------------------------------------------------------------------------------------------------------------------------------------------------------------------------------------------------------------------------F---------------------------------	5	Arthropoda	Insecta	Lepidoptera	Hepialidae	Hepialus	Hepialus humuli	BOLD:AAC3448	actttatattttatttttggtatttgatctggaatagtagggacatcattgagactattaattcgaacagaattaggaaatcctggatctttaattggagatgatcaaatttataatgtaattgttacagctcatgcttttattataatttttttcatagttatacctattataattggtggttttggaaactgactaattcctttaatattaggagctcctgatatagcatttccccgactaaataatataagattttgattattacccccctcattaatgttattaatttctagaagaattgtagaaaatggggcaggtactggatgaacagtttacccccctttatcctctaatattgcccataatggtagttctgtagatttagctatcttttcactacatttagcaggaatttcttctattttaggtgcaattaattttattacaactgtaattaatatacgatcaaacggaatatcctttgatcgtatacctctatttgtttgaagggtggtaattactgcattattattattattatctttaccggtactggcaggagctattactatattattaacagaccgaaatctaaatacctcattttttgacccagctggtggtggtgatcctattctatatcaacattta	TLYFIFGIWSGMVGTSLSLLIRTELGNPGSLIGDDQIYNVIVTAHAFIMIFFMVMPIMIGGFGNWLIPLMLGAPDMAFPRLNNMSFWLLPPSLMLLISSSIVENGAGTGWTVYPPLSSNIAHNGSSVDLAIFSLHLAGISSILGAINFITTVINMRSNGMSFDRMPLFVWSVVITALLLLLSLPVLAGAITMLLTDRNLNTSFFDPAGGGDPILYQHL	actttatattttatttttggtatttgatctggaatagtagggacatcattgagactattaattcgaacagaattaggaaatcctggatctttaattggagatgatcaaatttataatgtaattgttacagctcatgcttttattataatttttttcatagttatacctattataattggtggttttggaaactgactaattcctttaatattaggagctcctgatatagcatttccccgactaaataatataagattttgattattacccccctcattaatgttattaatttctagaagaattgtagaaaatggggcaggtactggatgaacagtttacccccctttatcctctaatattgcccataatggtagttctgtagatttagctatcttttcactacatttagcaggaatttcttctattttaggtgcaattaattttattacaactgtaattaatatacgatcaaacggaatatcctttgatcgtatacctctatttgtttgaagggtggtagttactgcattattattattattatctttaccggtactggcaggagctattactatattattaacagaccgaaatctaaatacctcattttttgacccagctggtggtggtgatccattctatatctacattta	NA	637	TRUE	TRUE	FALSE	FALSE
ABMWC111-09	---------------------------------------ACTCTGTATTTACTATTTGGTGCTTGAGCAGGAATAGTGGGGACAGCCTTA---AGCATTCTAATTCGAGCCGAATTAGGCCAACCTGGCGCCCTATTAGGCGAC---GATCAAATTTACAATGTGGTAGTTACTGCCCACGCATTCGTTATAATCTTTTTCATAGTCATACCCATAATAATCGGAGGGTTTGGCAACTGATTAGTACCCCTAATA---ATCGGAGCCCCAGATATGGCATTCCCACGAATAAATAACATAAGCTTCTGATTGCTACCGCCCTCATTTCTTCTCCTACTAGCATCCTCCATAGTAGAAGCAGGAGCAGGTACAGGATGAACTGTATACCCACCACTAGCCGGCAACATAGCCCATGCAGGAGCCTCAGTAGACCTA---ACTATCTTTTCACTACACCTAGCAGGAGTCTCCTCAATTCTAGGGGCAATTAACTTCATTACAACCATTATTAACATAAAACCCCCAGCCATGACACAATATCAAACCCCTCTATTCGTATGATCTGTACTCATCACAGCCGTTCTCCTTCTACTATCTCTCCCAGTGTTAGCGGCA---GGCATCACTATGCTGCTAACTGATCGTAACTTAAATACAACTTTCTTTGACCCCGCTGGTGGAGGAGACCCTATTCTATATCAACATCTA-------------------------------------------------------------------------------------------------------------------------------------------------------------------------------------------------	-------------TLYLLFGAWAGMVGTAL-SILIRAELGQPGALLGD-DQIYNVVVTAHAFVMIFFMVMPMMIGGFGNWLVPLM-IGAPDMAFPRMNNMSFWLLPPSFLLLLASSMVEAGAGTGWTVYPPLAGNMAHAGASVDL-TIFSLHLAGVSSILGAINFITTIINMKPPAMTQYQTPLFVWSVLITAVLLLLSLPVLAA-GITMLLTDRNLNTTFFDPAGGGDPILYQHL--------------------------------------------------------------------------------------------------------------------------------------------------------------------------------------------------------------------------------------------------------------F---------------------------------	2	Chordata	Mammalia	Rodentia	Cricetidae	Neotoma	Neotoma cinerea	BOLD:AAD0294	actctgtatttactatttggtgcttgagcaggaatagtggggacagccttaagcattctaattcgagccgaattaggccaacctggcgccctattaggcgacgatcaaatttacaatgtggtagttactgcccacgcattcgttataatctttttcatagtcatacccataataatcggagggtttggcaactgattagtacccctaataatcggagccccagatatggcattcccacgaataaataacataagcttctgattgctaccgccctcatttcttctcctactagcatcctccatagtagaagcaggagcaggtacaggatgaactgtatacccaccactagccggcaacatagcccatgcaggagcctcagtagacctaactatcttttcactacacctagcaggagtctcctcaattctaggggcaattaacttcattacaaccattattaacataaaacccccagccatgacacaatatcaaacccctctattcgtatgatctgtactcatcacagccgttctccttctactatctctcccagtgttagcggcaggcatcactatgctgctaactgatcgtaacttaaatacaactttctttgaccccgctggtggaggagaccctattctatatcaacatcta	TLYLLFGAWAGMVGTALSILIRAELGQPGALLGDDQIYNVVVTAHAFVMIFFMVMPMMIGGFGNWLVPLMIGAPDMAFPRMNNMSFWLLPPSFLLLLASSMVEAGAGTGWTVYPPLAGNMAHAGASVDLTIFSLHLAGVSSILGAINFITTIINMKPPAMTQYQTPLFVWSVLITAVLLLLSLPVLAAGITMLLTDRNLNTTFFDPAGGGDPILYQHL	agtctgtatttactatttggtgcttgagcaggaatagtggggacagccttaagcattctaattcgagccgaattaggccaacctggcgccctattaggcgacgatcaaatttacaatgtggtagttactgcccacgcattcgttataatctttttcatagtcatacccataataatcggagggtttggcaactgattagtacccctaataatcggagccccagatatggcattcccacgaataaataacataagcttctgattgctaccgccctcatttcttctcctactagcatcctccatagtaaagcaggagcaggtacaggatgaactgtatacccaccactagccggcaacatagcccatgcaggagcctcagtagacctaactatcttttcactacacctagcaggagtctcctcaattctaggggcaattaacttcattacaaccattattaacataaaacccccagccatgacacaatatcaaacccctctattcgtatgatctgtactcatcacagccgttctccttctactatctctcccagtgttagcggcaggcatcactatgctgctaactgatcgtaacttaaatacaactttctttgaccccgctggtggaggagaccctattctatatcaacatcta	NA	308	TRUE	TRUE	FALSE	FALSE
GBMNA14688-19	ACCCGTTGATTCTTCTCAACAAACCATAAAGACATCGGCACCCTCTATCTAGTATTTGGTGCTTGAGCCGGTATAGTGGGAACAGCCCTA---AGCCTGCTAATCCGAGCCGAACTAAGTCAACCAGGGGCACTACTTGGTGAT---GATCAAATTTATAATGTAATTGTTACAGCACACGCCTTTGTAATAATTTTTTTTATGGTAATACCAATTATAATTGGAGGCTTTGGAAACTGACTGATCCCTCTTATA---ATTGGAGCCCCCGATATAGCATTCCCTCGAATAAATAATATAAGCTTTTGACTCCTGCCCCCCTCATTTTTACTTCTACTAGCCTCTTCCGGAGTAGAGGCCGGGGCAGGCACTGGATGAACAGTTTACCCCCCTTTAGCAGGCAACCTTGCACATGCAGGGGCCTCGGTTGACCTC---ACCATTTTCTCATTACACTTAGCAGGCATTTCTTCAATTCTAGGGGCTATTAATTTTATTACAACAATTATCAATATAAAACCCCCAGCCATCTCACAATATCAAACCCCCTTATTTGTCTGAGCTGTTTTAATTACTGCTGTTCTTCTTCTTCTATCCCTCCCAGTCCTTGCCGCA---GGTATTACAATACTCCTTACCGACCGAAACCTTAATACCACTTTCTTCGACCCTGCCGGAGGAGGGGACCCAATCCTTTATCAACACCTATTCTGATTCTTTGGTCACCCAGAAGTTTATATCTTAATTCTTCCCGGATTCGGAATAATCTCCCACATCGTCGCTTATTACTCTGGTAAAAAA---GAGCCTTTCGGGTATATAGGAATAGTTTGAGCCATAATAGCAATTGGTTTATTAGGTTTTATTGTATGAGCCCACCACATATTCACAGTGGGGATAG	TRWFFSTNHKDIGTLYLVFGAWAGMVGTAL-SLLIRAELSQPGALLGD-DQIYNVIVTAHAFVMIFFMVMPIMIGGFGNWLIPLM-IGAPDMAFPRMNNMSFWLLPPSFLLLLASSGVEAGAGTGWTVYPPLAGNLAHAGASVDL-TIFSLHLAGISSILGAINFITTIINMKPPAISQYQTPLFVWAVLITAVLLLLSLPVLAA-GITMLLTDRNLNTTFFDPAGGGDPILYQHLFWFFGHPEVYILILPGFGMISHIVAYYSGKK-EPFGYMGMVWAMMAIGLLGFIVWAHHMFTVGMDVDTRAYFTSATMIIAIPTGVKVFSWL-ATLHGG-VIKWETPLLWALGFIFLFTVGGLTGIVLANSSLDIVLHDTYYVVAHFHYV-LSMGAVFAIVAGFVHWFPLFTGYTLHPTWTKIHFSIMFLGVNLTFFPQHFLGLAGMPR-RYSDYPDAYT-LWNTVSSIGSLISLLAVIMFLFIIWEAFAAKREV-SAVELTSTNV-EWLH-GC-PPPYHTFEEPAFVQ	2	Chordata	Actinopterygii	Spariformes	Callanthiidae	Callanthias	Callanthias japonicus	BOLD:ADR8997	accctctatctagtatttggtgcttgagccggtatagtgggaacagccctaagcctgctaatccgagccgaactaagtcaaccaggggcactacttggtgatgatcaaatttataatgtaattgttacagcacacgcctttgtaataattttttttatggtaataccaattataattggaggctttggaaactgactgatccctcttataattggagcccccgatatagcattccctcgaataaataatataagcttttgactcctgcccccctcatttttacttctactagcctcttccggagtagaggccggggcaggcactggatgaacagtttacccccctttagcaggcaaccttgcacatgcaggggcctcggttgacctcaccattttctcattacacttagcaggcatttcttcaattctaggggctattaattttattacaacaattatcaatataaaacccccagccatctcacaatatcaaacccccttatttgtctgagctgttttaattactgctgttcttcttcttctatccctcccagtccttgccgcaggtattacaatactccttaccgaccgaaaccttaataccactttcttcgaccctgccggaggaggggacccaatcctttatcaacaccta	TLYLVFGAWAGMVGTALSLLIRAELSQPGALLGDDQIYNVIVTAHAFVMIFFMVMPIMIGGFGNWLIPLMIGAPDMAFPRMNNMSFWLLPPSFLLLLASSGVEAGAGTGWTVYPPLAGNLAHAGASVDLTIFSLHLAGISSILGAINFITTIINMKPPAISQYQTPLFVWAVLITAVLLLLSLPVLAAGITMLLTDRNLNTTFFDPAGGGDPILYQHL	accctctatctagtatttggtgcttgagccggtatagtgggaacagccctaagcctgctaatccgagccgaactaagtcaaccaggggcactacttggtgatgatcaaatttataatgtaattgttacagcacacgccttgtaataattttttttatggtaataccaattataattggaggctttggaaactgactgatccctcttataattggagcccccgatatagcattccctcgaataaataatataagcttttgactcctgcccccctcatttttacttctactagcctcttccggagtacaggccggggcaggcactggatgaacagtttacccccctttagcaggccaccttgcacatgcaggggcctcggttgacctcaccattttctcattacacttagcaggcatttcttcaattctaggggctattaattttattacaacaattatcaatataaaacccccagccatctcacaatatcaaacccccttatttgtctgagctgttttaattactgctgttcttcttcttctatccctcccagtccttgccgcaggtattacaatactccttaccgaccgaaaccttaataccactttcttcgaccctgccggaggaggggacccaatcctttatcaacaccta	NA	140	TRUE	TRUE	FALSE	FALSE
GBCL64720-19	---------------------------------------ACCTTATATTTCATTTTCGGAACATGAGCAGGAATAGTAGGAACATCTTTA---AGACTTTTAATTCGAGCAGAATTAGGGAACCCAGGATCATTAATTGGCGAT---GATCAAATTTATAATGTAATTGTTACTGCACATGCTTTTATTATAATTTTTTTTATAGTAATACCTATTGTTATTGGTGGATTTGGAAATTGATTAGTTCCTTTAATA---TTAGGAGCACCAGATATAGCTTTTCCTCGAATAAATAATATAAGATTTTGATTATTACCTCCTTCATTAACTTTATTACTTATAAGAAGAATAGTAGAAAGAGGAGCAGGAACAGGTTGAACTGTTTACCCTCCTCTTTCTTCTAATATTGCCCATGGTGGATCTTCTGTTGATTTA---GCAATTTTTAGATTACACCTAGCAGGAATTTCATCAATTTTAGGAGCTGTAAATTTTATTTCTACTGTAATTAATATACGATCTAGAGGAATAACATTCGATAAAATACCTTTATTTGTATGATCTGTAGCTATTACAGCTTTATTATTACTTTTATCACTCCCTGTATTAGCAGGA---GCAATTACAATATTATTAACTGACCGAAATTTAAATACCTCATTCTTTGATCCTGCTGGTGGAGGTGATCCAATTCTATATCAACATCTA-------------------------------------------------------------------------------------------------------------------------------------------------------------------------------------------------	-------------TLYFIFGTWAGMVGTSL-SLLIRAELGNPGSLIGD-DQIYNVIVTAHAFIMIFFMVMPIVIGGFGNWLVPLM-LGAPDMAFPRMNNMSFWLLPPSLTLLLMSSMVESGAGTGWTVYPPLSSNIAHGGSSVDL-AIFSLHLAGISSILGAVNFISTVINMRSSGMTFDKMPLFVWSVAITALLLLLSLPVLAG-AITMLLTDRNLNTSFFDPAGGGDPILYQHL--------------------------------------------------------------------------------------------------------------------------------------------------------------------------------------------------------------------------------------------------------------F---------------------------------	5	Arthropoda	Insecta	Coleoptera	Staphylinidae	Aleochara	Aleochara trisulcata	BOLD:ACH6374	accttatatttcattttcggaacatgagcaggaatagtaggaacatctttaagacttttaattcgagcagaattagggaacccaggatcattaattggcgatgatcaaatttataatgtaattgttactgcacatgcttttattataattttttttatagtaatacctattgttattggtggatttggaaattgattagttcctttaatattaggagcaccagatatagcttttcctcgaataaataatataagattttgattattacctccttcattaactttattacttataagaagaatagtagaaagaggagcaggaacaggttgaactgtttaccctcctctttcttctaatattgcccatggtggatcttctgttgatttagcaatttttagattacacctagcaggaatttcatcaattttaggagctgtaaattttatttctactgtaattaatatacgatctagaggaataacattcgataaaatacctttatttgtatgatctgtagctattacagctttattattacttttatcactccctgtattagcaggagcaattacaatattattaactgaccgaaatttaaatacctcattctttgatcctgctggtggaggtgatccaattctatatcaacatcta	TLYFIFGTWAGMVGTSLSLLIRAELGNPGSLIGDDQIYNVIVTAHAFIMIFFMVMPIVIGGFGNWLVPLMLGAPDMAFPRMNNMSFWLLPPSLTLLLMSSMVESGAGTGWTVYPPLSSNIAHGGSSVDLAIFSLHLAGISSILGAVNFISTVINMRSSGMTFDKMPLFVWSVAITALLLLLSLPVLAGAITMLLTDRNLNTSFFDPAGGGDPILYQHL	accttatatttcattttcggaacatgagcaggaatagtaggaacatctttaagacttttaattcgagcagaattagggaaccctggatcattaattggcgatgatcaaatttataatgtaattgttactgcacatgtcttttattataattttttttatagtaatacctattgttattggtggatttggaaattgattagttcctttaatattaggagcaccagatatagcttttcctcgaataaataatataagattttgattattacctccttcattaactttattacttataagaagaatagtagaaagaggagcaggaacaggttgaactgtttaccctcctctttcttctaatattgcccatggtggatcttctgttgatttagcaatttttagattacacctagcaggaatttcatcaattttaggagctgtaaattttatttctactgtaattaatatacgatctagaggaataacattcgataaaatacctttatttgtatgatctgtagctattacagctttattattacttttatcactccctgtattagcaggagcaattacaatattattaactgaccgaaatttaaatacctcattctttgatcctgccggtggaggtgatccaattctatatcaacatcta	137	NA	TRUE	TRUE	FALSE	FALSE
BBHEM178-09	---------------------------------------ATTTTATATTTCATCTTTGGAATATGAGCAGGAATATTAGGTACATCGCTA---AGATGAATTATTCGTATTGAATTAGGAATACCAGGCTCATTCATTGGAGAC---GACCAAACATATAATGTAGTAGTAACAGCCCATGCATTTATTATAATTTTTTTCATAGTAATACCCATCATAATTGGAGGATTTGGAAATTGATTAGTACCATTAATA---ATTGGTGCACCCGACATAGCATTCCCACGAATAAATAATATAAGATTCTGGCTATTACCCCCATCAATTACATTATTAATCATAAGAAGAATTGTTGAGAATGGGGCAGGGACTGGATGAACAGTCTACCCTCCATTATCAACTAATATTTCCCATAACGGGGCATCAGTAGATATA---ACAATTTTCTCATTACATTTAGCAGGAGTATCATCAATCCTAGGGGCAGTAAATTTTATTTCAACAATCATAAATATACGGCCAAAAGGAATAACTGCTGAGCGAATCCCATTATTTGTATGATCAGTAGCAATTACTGCATTATTACTATTATTATCATTACCAGTGTTAGCTGGT---GCAATTACAATATTATTAACAGATCGTAACCTAAATACATCATTTTTTGACCCAGCAGGAGGGGGAGACCCAATTCTATATCAACACTTA-------------------------------------------------------------------------------------------------------------------------------------------------------------------------------------------------	-------------ILYFIFGMWAGMLGTSL-SWIIRIELGMPGSFIGD-DQTYNVVVTAHAFIMIFFMVMPIMIGGFGNWLVPLM-IGAPDMAFPRMNNMSFWLLPPSITLLIMSSIVENGAGTGWTVYPPLSTNISHNGASVDM-TIFSLHLAGVSSILGAVNFISTIMNMRPKGMTAERIPLFVWSVAITALLLLLSLPVLAG-AITMLLTDRNLNTSFFDPAGGGDPILYQHL--------------------------------------------------------------------------------------------------------------------------------------------------------------------------------------------------------------------------------------------------------------F---------------------------------	5	Arthropoda	Insecta	Hemiptera	Miridae	Tropidosteptes	Tropidosteptes vittifrons	BOLD:AAG8921	attttatatttcatctttggaatatgagcaggaatattaggtacatcgctaagatgaattattcgtattgaattaggaataccaggctcattcattggagacgaccaaacatataatgtagtagtaacagcccatgcatttattataatttttttcatagtaatacccatcataattggaggatttggaaattgattagtaccattaataattggtgcacccgacatagcattcccacgaataaataatataagattctggctattacccccatcaattacattattaatcataagaagaattgttgagaatggggcagggactggatgaacagtctaccctccattatcaactaatatttcccataacggggcatcagtagatataacaattttctcattacatttagcaggagtatcatcaatcctaggggcagtaaattttatttcaacaatcataaatatacggccaaaaggaataactgctgagcgaatcccattatttgtatgatcagtagcaattactgcattattactattattatcattaccagtgttagctggtgcaattacaatattattaacagatcgtaacctaaatacatcattttttgacccagcaggagggggagacccaattctatatcaacactta	ILYFIFGMWAGMLGTSLSWIIRIELGMPGSFIGDDQTYNVVVTAHAFIMIFFMVMPIMIGGFGNWLVPLMIGAPDMAFPRMNNMSFWLLPPSITLLIMSSIVENGAGTGWTVYPPLSTNISHNGASVDMTIFSLHLAGVSSILGAVNFISTIMNMRPKGMTAERIPLFVWSVAITALLLLLSLPVLAGAITMLLTDRNLNTSFFDPAGGGDPILYQHL	attttatatttcatctttggaatatgagcaggaatattaggtacatcgctaagatgaattattcgtattgaattaggaataccaggctcattcattggagacgaccaaacatataatgtagtagtaacagcccatgcatttatataatttttttcatagtaatacccatcataattggaggatttggaaattgattagtaccattaagaattggtgcacccgacatagcattcccacgaataaataatataagattctggctattacccccatcaattacattattaatcataagaagaattgttgagaatggggcagggactggatgaacagtctaccctccattatcaactaatatttcccataacggggcatcagtagatataacaattttctcattacatttagcatgagtatcatcaatcctaggggcagtaaattttatttcaacaatcataaatatacggccaaaaggaataactgctgagcgaatcccattatttgtatgatcagtagcaattactgcattattactattattatcattaccagtgttagctggtgcaattacaatattattaacagatcgtaacctaaatacatcattttttgacccagcaggagggggagacccaattctatatcaacactta	NA	144	TRUE	TRUE	FALSE	FALSE
GBMOR4289-19	---------------------------------------ACATTATATTTCATTTTAGGGGCCTGGTCTGGATTAATTGGTACATCACTA---AGTATATTAATTCGATTAGAATTAAGACAGTCAAGAAGATTAATAGAAAAT---GACCAGATATATAATGTAATTATTACTTCCCATGCATTTATCATAATTTTTTTCATAGTTATACCCATCATAATTGGTGGCTTCGGAAATTGAATAGTACCATTAATA---ATTGGTGCACCTGACATAGCATTCCCCCGGATAAATAATATAAGATTTTGATTATTACCCCCCTCCTTATTGATTTTAATATCTTCAATAATAACAGAAATAGGAGCAGGAACAGGTTGAACAGTTTATCCCCCATTAGCTAGAAATATTGCTCATAGAGGATCATCGGTAGACTTA---ACTATCTTCTCATTACATCTAGCAGGTATTTCTTCAATTCTAGGTGCTATTAACTTTATTACTACAGTAATCAATATACGATCAATTAATATAAAAATAGATCAAACCCCCTTATTTGTATGATCAGTAATAATTACAGCAATTTTACTATTATTATCTTTACCTGTACTAGCAGGT---GCAATTACAATATTATTAACAGACCGAAACATTAATACCTCTTTCTTTGACCCCTCTGGAGGAGGAGATCCAGTATTATACCAACACCTA-------------------------------------------------------------------------------------------------------------------------------------------------------------------------------------------------	-------------TLYFILGAWSGLIGTSL-SMLIRLELSQSSSLMEN-DQMYNVIITSHAFIMIFFMVMPIMIGGFGNWMVPLM-IGAPDMAFPRMNNMSFWLLPPSLLILMSSMMTEMGAGTGWTVYPPLASNIAHSGSSVDL-TIFSLHLAGISSILGAINFITTVINMRSINMKMDQTPLFVWSVMITAILLLLSLPVLAG-AITMLLTDRNINTSFFDPSGGGDPVLYQHL--------------------------------------------------------------------------------------------------------------------------------------------------------------------------------------------------------------------------------------------------------------F---------------------------------	5	Arthropoda	Insecta	Orthoptera	Chorotypidae	Chorotypus	Chorotypus fenestratus	BOLD:ACS6950	acattatatttcattttaggggcctggtctggattaattggtacatcactaagtatattaattcgattagaattaagacagtcaagaagattaatagaaaatgaccagatatataatgtaattattacttcccatgcatttatcataatttttttcatagttatacccatcataattggtggcttcggaaattgaatagtaccattaataattggtgcacctgacatagcattcccccggataaataatataagattttgattattacccccctccttattgattttaatatcttcaataataacagaaataggagcaggaacaggttgaacagtttatcccccattagctagaaatattgctcatagaggatcatcggtagacttaactatcttctcattacatctagcaggtatttcttcaattctaggtgctattaactttattactacagtaatcaatatacgatcaattaatataaaaatagatcaaacccccttatttgtatgatcagtaataattacagcaattttactattattatctttacctgtactagcaggtgcaattacaatattattaacagaccgaaacattaatacctctttctttgacccctctggaggaggagatccagtattataccaacaccta	TLYFILGAWSGLIGTSLSMLIRLELSQSSSLMENDQMYNVIITSHAFIMIFFMVMPIMIGGFGNWMVPLMIGAPDMAFPRMNNMSFWLLPPSLLILMSSMMTEMGAGTGWTVYPPLASNIAHSGSSVDLTIFSLHLAGISSILGAINFITTVINMRSINMKMDQTPLFVWSVMITAILLLLSLPVLAGAITMLLTDRNINTSFFDPSGGGDPVLYQHL	acattatatttcattttaggggcctggtctggattaattggtacatcactaagtatattaattcgattagaattaagacagtcaagaagattaatagaaaatgaccagatatataatgaaattattacttcccatgcatttatcataatttttttcatagttatacccatcataattggtggcttcggaaattgaatagtaccattaataattggtgcacctgacatagcattcccccggataaataatataagattttgattattacccccctccttattgattttaatatcttcaataataacagaaataggagcaggaacaggttgaacagtttatcccccattagctagaaatattgctcatagaggatcatcggtagacttaactatcttctcattacatctagcaggtatttcttcaattctaggtgctattaactttattactacagtaatcaatatacgatcaattaatataaaaatagatcaaacccccttatttgtatgatcagtaataattacagcaattttactattattatctttacctgtactagcaggtgcaattacaatattattaacagaccgaaacattaatacctctttctttgacccctctggaggaaggagatccagtattataccaacaccta	627	NA	TRUE	TRUE	FALSE	FALSE
CSCA001-18	---------------------------------------ACATTATATTTTATTTTTGGAGCATGAGCTGGGATAGTAGGAACATCTCTT---AGAATTTTAATTCGAGCTGAACTAGGACACCCAGGAGCATTAATCGGAGAC---GATCAAATTTACAATGTAATTGTTACTGCCCATGCTTTCGTAATAATTTTTTTCATAGTTATACCTATTATAATTGGAGGATTTGGAAATTGATTAGTACCATTAATA---CTAGGTGCTCCAGATATAGCCTTCCCTCGAATAAATAATATAAGTTTTTGATTATTGCCTCCTTCTCTTACATTACTACTGGTAAGTAGCATAGTAGAAAATGGGGCTGGTACAGGTTGAACAGTTTACCCTCCCCTTTCTTCTGTAATCGCCCACGGAGGAGCTTCCGTTGATTTA---GCAATTTTTTCTCTTCACTTAGCTGGAATTTCTTCAATTCTAGGAGCCGTAAATTTTATCACCACAGTAATTAATATACGTTCCACTGGAATTTCATTTGACCGAATACCACTATTTGTATGAGCAGTAGTTCTTACTGCACTATTGTTATTATTATCTTTACCAGTTTTAGCCGGA---GCTATTACTATATTATTAACAGACCGAAATTTAAATACTTCATTCTTTGACCCAGCTGGAGGAGGGGATCCTATCTTATACCAACACCTA-------------------------------------------------------------------------------------------------------------------------------------------------------------------------------------------------	-------------TLYFIFGAWAGMVGTSL-SILIRAELGHPGALIGD-DQIYNVIVTAHAFVMIFFMVMPIMIGGFGNWLVPLM-LGAPDMAFPRMNNMSFWLLPPSLTLLLVSSMVENGAGTGWTVYPPLSSVIAHGGASVDL-AIFSLHLAGISSILGAVNFITTVINMRSTGISFDRMPLFVWAVVLTALLLLLSLPVLAG-AITMLLTDRNLNTSFFDPAGGGDPILYQHL--------------------------------------------------------------------------------------------------------------------------------------------------------------------------------------------------------------------------------------------------------------F---------------------------------	5	Arthropoda	Insecta	Diptera	Tephritidae	Ceratitis	Ceratitis scaevolae	BOLD:ADM7840	acattatattttatttttggagcatgagctgggatagtaggaacatctcttagaattttaattcgagctgaactaggacacccaggagcattaatcggagacgatcaaatttacaatgtaattgttactgcccatgctttcgtaataatttttttcatagttatacctattataattggaggatttggaaattgattagtaccattaatactaggtgctccagatatagccttccctcgaataaataatataagtttttgattattgcctccttctcttacattactactggtaagtagcatagtagaaaatggggctggtacaggttgaacagtttaccctcccctttcttctgtaatcgcccacggaggagcttccgttgatttagcaattttttctcttcacttagctggaatttcttcaattctaggagccgtaaattttatcaccacagtaattaatatacgttccactggaatttcatttgaccgaataccactatttgtatgagcagtagttcttactgcactattgttattattatctttaccagttttagccggagctattactatattattaacagaccgaaatttaaatacttcattctttgacccagctggaggaggggatcctatcttataccaacaccta	TLYFIFGAWAGMVGTSLSILIRAELGHPGALIGDDQIYNVIVTAHAFVMIFFMVMPIMIGGFGNWLVPLMLGAPDMAFPRMNNMSFWLLPPSLTLLLVSSMVENGAGTGWTVYPPLSSVIAHGGASVDLAIFSLHLAGISSILGAVNFITTVINMRSTGISFDRMPLFVWAVVLTALLLLLSLPVLAGAITMLLTDRNLNTSFFDPAGGGDPILYQHL	acattatattttatttttggagcatgagctgggatagtaggaacatctcttagaattttaattcgagctgaactaggacacccaggagcattaatcggagacgatcaaatttacaatgtaattgttactgcacatgctttcgtaataatttttttcatagttatacctattataattggaggattgggaaattgattagtacattaatactaggtgctccagatatagccttccctcgaataaataatataagtttttgattattgcctccttctcttacattactactggtaagtagcatagtagaaaatggggctggtacaggttgaacagtttaccctcccctttcttctgtaatcgcccacggaggagcttcggttgatttagcaattttttctcttcacttagctgaaatttcttcaattctaggagccgtaaattttatcaccacagtaattaatttacgttccactggaatttcatttgaccgaataccactatttgtatgagcagtagttcttactgcactattgttattattatctttaccagttttagccggagctattactatattattaacagaccgaaatttaaatacttcattctttgacccagctggaggaggggatcctatcttataccaacaccta	NA	204	TRUE	TRUE	FALSE	FALSE
GBCI4916-14	------------------------------------------------------TTTGGTTTATTTTCAGGTATGGTTGGTACTGCTTTA---AGTATGTTAATCAGACTAGAATTATCTGGACCGGGGGCCATGTTTGGTGAT---GACCATCTTTATAATGTTATAGTTACAGCACATGCATTCGTAATGATATTCTTTTTAGTTATGCCTGTATTGATAGGTGGTTTTGGTAATTGATTTGTACCTTTA---TTTATAGGGGCCCCAGATATGGCTTTTCCTAGATTAAATAATTTAAGTTTTTGGTTACTTCCTCCAGCACTTTTACTATTATTAGGTTCTTCATTAATAGAACAAGGTGCAGGTACAGGTTGAACTGTTTACCCACCTTTATCTGGTTCTCAAACACATTCCGGAGGTTCAGTAGATATG---GCGATCTTTAGTTTACACTGTGCGGGTGCTTCTTCTATTATGGGGGCAATTAATTTTATAACTACTATTTTTAATATGAGGGCTCCAGGTATGACCATGGATAAATTACCTTTATTTGTTTGATCTGTATTAATAACTGCCTTTTTGCTATTGTTATCTTTACCAGTACTAGCTGGG---GCTATAACAATGCTTTTGACTGACAGAAATTTTAATACAACATTTTTCGACCCAGCAGGAGGTGGAGATCCTGTTTTATATCAACATTTATTCTGATTTTTTGGTCACCCAGAAGTATATATTTTAATTTTACCAGCTTTCGGAATTATTTCACAAGTAATACCTATATTTTCCTCTAAGAAT---CAAATTTTTGGTTATTTAGGTATGGTATACGCT----------------------------------------------------------------	------------------FGLFSGMVGTAL-SMLIRLELSGPGAMFGD-DHLYNVIVTAHAFVMIFFLVMPVLIGGFGNWFVPL-FIGAPDMAFPRLNNLSFWLLPPALLLLLGSSLIEQGAGTGWTVYPPLSGSQTHSGGSVDM-AIFSLHCAGASSIMGAINFITTIFNMRAPGMTMDKLPLFVWSVLITAFLLLLSLPVLAG-AITMLLTDRNFNTTFFDPAGGGDPVLYQHLFWFFGHPEVYILILPAFGIISQVIPIFSSKN-QIFGYLGMVYA--------------------------------------------------------------------------------------------------------------------------------------------------------------------------------Q----------------------------------L----------------GI--------------X	4	Cnidaria	Hydrozoa	Siphonophorae	Rhizophysidae	Rhizophysa	Rhizophysa eysenhardti	BOLD:ACQ0312	tttggtttattttcaggtatggttggtactgctttaagtatgttaatcagactagaattatctggaccgggggccatgtttggtgatgaccatctttataatgttatagttacagcacatgcattcgtaatgatattctttttagttatgcctgtattgataggtggttttggtaattgatttgtacctttatttataggggccccagatatggcttttcctagattaaataatttaagtttttggttacttcctccagcacttttactattattaggttcttcattaatagaacaaggtgcaggtacaggttgaactgtttacccacctttatctggttctcaaacacattccggaggttcagtagatatggcgatctttagtttacactgtgcgggtgcttcttctattatgggggcaattaattttataactactatttttaatatgagggctccaggtatgaccatggataaattacctttatttgtttgatctgtattaataactgcctttttgctattgttatctttaccagtactagctggggctataacaatgcttttgactgacagaaattttaatacaacatttttcgacccagcaggaggtggagatcctgttttatatcaacattta	FGLFSGMVGTALSMLIRLELSGPGAMFGDDHLYNVIVTAHAFVMIFFLVMPVLIGGFGNWFVPLFIGAPDMAFPRLNNLSFWLLPPALLLLLGSSLIEQGAGTGWTVYPPLSGSQTHSGGSVDMAIFSLHCAGASSIMGAINFITTIFNMRAPGMTMDKLPLFVWSVLITAFLLLLSLPVLAGAITMLLTDRNFNTTFFDPAGGGDPVLYQHL	tttggtttattttcaggtatggttggtactgctttaagtatgttaatcagactagaattatctggaccgggggccatgtttggtgatgaccatctttataatgttatagttacagcacatgcattagtaatgatattctttttagttatgcctgtattgataggtggttttggtaattgatttgtacctttatttataggggccccagatatggcttttcctagattaaataatttaagtttttggttacttcctccagcacttttactattattaggttcttcattaatagaaaaggtgcaggtacaggttgaactgtttacccacctttatctggttctcaaacacattccggaggttcagtagatatggcgatctttagtttacactgtgcgggtgcttcttctattatgggggcaattaattttataactactatttttaatatgagggctccaggtatgaccatggataaattacctttatttgtttgatctgtattaataactgcctttttgctattgttatctttaccagtactagctggggctataacaatgcttttgactgacagaaattttaatacaacatttttcgacccagcaggaggtggagatcctgttttatatcaacattta	NA	296	TRUE	TRUE	FALSE	FALSE
OPPZA237-17	---------------------------------------ACTTTATATTTTATTTTTGGAGCTTGATCAGGAATAATTGGAACATCTTTA---AGAATTTTAATTCGAACTGAATTAGGACATCCTGGAGCTCTAATTGGAGAT---GACCAAATTTATAATGTAATTGTAACAGCTCATGCTTTTATTATAATTTTTTTTATAGTAATACCAATTATAATTGGTGGATTTGGAAACTGATTAGTACCCTTAATA---CTAGGAGCCCCAGATATAGCATTTCCTCGAATAAATAATATAAGATTTTGACTTTTACCTCCTGCTTTAATTTTACTATTATTTAGAAGTATAGTAGAAAACGGAGCTGGAACAGGTTGAACTGTTTATCCTCCTTTATCTTCTAATATTGCTCATAGAGGAGCTTCTGTAGATTTA---GCTATTTTTTCATTACATTTAGCTGGAATTTCCTCTATTTTAGGAGCAGTTAATTTTATTACTACAATTATTAATATACGTTCAAAAGGAATTTCTTTTGACCGAATACCTTTATTTGTTTGATCAGTAGCTATTACAGCTTTATTATTATTATTATCTTTACCTGTATTAGCTGGA---GCTATTACAATACTATTAACAGATCGTAATTTAAATACTTCATTTTTTGACCCTGCAGGAGGAGGAGACCCAATTTTATATCAACATTTA-------------------------------------------------------------------------------------------------------------------------------------------------------------------------------------------------	-------------TLYFIFGAWSGMIGTSL-SILIRTELGHPGALIGD-DQIYNVIVTAHAFIMIFFMVMPIMIGGFGNWLVPLM-LGAPDMAFPRMNNMSFWLLPPALILLLFSSMVENGAGTGWTVYPPLSSNIAHSGASVDL-AIFSLHLAGISSILGAVNFITTIINMRSKGISFDRMPLFVWSVAITALLLLLSLPVLAG-AITMLLTDRNLNTSFFDPAGGGDPILYQHL--------------------------------------------------------------------------------------------------------------------------------------------------------------------------------------------------------------------------------------------------------------F---------------------------------	5	Arthropoda	Insecta	Diptera	Muscidae	Helina	Helina rufitibia	BOLD:AAG1742	actttatattttatttttggagcttgatcaggaataattggaacatctttaagaattttaattcgaactgaattaggacatcctggagctctaattggagatgaccaaatttataatgtaattgtaacagctcatgcttttattataattttttttatagtaataccaattataattggtggatttggaaactgattagtacccttaatactaggagccccagatatagcatttcctcgaataaataatataagattttgacttttacctcctgctttaattttactattatttagaagtatagtagaaaacggagctggaacaggttgaactgtttatcctcctttatcttctaatattgctcatagaggagcttctgtagatttagctattttttcattacatttagctggaatttcctctattttaggagcagttaattttattactacaattattaatatacgttcaaaaggaatttcttttgaccgaatacctttatttgtttgatcagtagctattacagctttattattattattatctttacctgtattagctggagctattacaatactattaacagatcgtaatttaaatacttcattttttgaccctgcaggaggaggagacccaattttatatcaacattta	TLYFIFGAWSGMIGTSLSILIRTELGHPGALIGDDQIYNVIVTAHAFIMIFFMVMPIMIGGFGNWLVPLMLGAPDMAFPRMNNMSFWLLPPALILLLFSSMVENGAGTGWTVYPPLSSNIAHSGASVDLAIFSLHLAGISSILGAVNFITTIINMRSKGISFDRMPLFVWSVAITALLLLLSLPVLAGAITMLLTDRNLNTSFFDPAGGGDPILYQHL	actttatattttatttttggagcttgagcaggaataattgaaacatctttaagaattttaattcgaactgaattaggacatcctggagctctaattggagatgaccaaatttataatgtaattgtaacagctcatgcttttattataattttttttatagtaataccaattataattggtggatttggaaactgattagtacccttaatactaggagccccagatatagccatttcctcgaataaataatataagattttgacttttacctcctgctttaattttactattatttagaagtatagtcgaaaacggagctggaacaggttgaactgtttatcctcctttatcttctaatattgctcatagaggagcttctgtagatttagctattttttcattacatttagctggaatttcctctattttaggagcagttaattttattactacaattattaatatacgttcaaaaggaagttcttttgaccgaatacctttatttgtttgatcagtagctattacagctttattattattattatctttacctgtattagctggagctattacaatactattaacagatcgtaatttaaatacttcattttttgaccctgcaggaggaggagacccaattttatatcaacattta	230	NA	TRUE	TRUE	FALSE	FALSE
MOSN990-18	---------------------------------------ACTCTATACTTCATTTTCGGTGTATGATCAGGAATAGTAGGTACATCATTA---AGAGTACTTATTCGTGCTGAATTAAGTCAACCTGGGATATTTATTGGAAAT---GATCAAATTTATAATGTAATTGTTACTGCTCATGCTTTTATTATAATTTTCTTTATAGTAATACCAATTATAATTGGAGGATTTGGAAATTGACTTGTTCCTCTAATA---TTAGGAGCCCCTGACATAGCTTTCCCTCGAATAAATAATATAAGTTTCTGAATACTTCCTCCTTCATTAACTTTACTACTTTCTAGTAGTATAGTAGAAAATGGATCAGGAACAGGATGAACAGTTTACCCACCTTTATCAGCAGGAACAGCCCATGCAGGAGCTTCTGTTGATTTA---ACAATTTTTTCTCTTCATTTAGCCGGGATTTCTTCAATTTTAGGAGCAGTAAATTTTATTACTACTGTTATTAATATACGATCTGCAGGAATTACTCTTGATCGAATACCATTATTTGTCTGATCAGTAGTAATTACTGCTATTCTTCTATTATTATCATTACCTGTTTTAGCTGGA---GCTATTACTATACTTTTAACAGACCGAAATCTTAATACTTCATTCTTTGACCCAATTGGAGGAGGAGACCCTATTTTATATCAACATCTA-------------------------------------------------------------------------------------------------------------------------------------------------------------------------------------------------	-------------TLYFIFGVWSGMVGTSL-SVLIRAELSQPGMFIGN-DQIYNVIVTAHAFIMIFFMVMPIMIGGFGNWLVPLM-LGAPDMAFPRMNNMSFWMLPPSLTLLLSSSMVENGSGTGWTVYPPLSAGTAHAGASVDL-TIFSLHLAGISSILGAVNFITTVINMRSAGITLDRMPLFVWSVVITAILLLLSLPVLAG-AITMLLTDRNLNTSFFDPIGGGDPILYQHL--------------------------------------------------------------------------------------------------------------------------------------------------------------------------------------------------------------------------------------------------------------F---------------------------------	5	Arthropoda	Insecta	Diptera	Culicidae	Psorophora	Psorophora discolor	BOLD:ABA0388	actctatacttcattttcggtgtatgatcaggaatagtaggtacatcattaagagtacttattcgtgctgaattaagtcaacctgggatatttattggaaatgatcaaatttataatgtaattgttactgctcatgcttttattataattttctttatagtaataccaattataattggaggatttggaaattgacttgttcctctaatattaggagcccctgacatagctttccctcgaataaataatataagtttctgaatacttcctccttcattaactttactactttctagtagtatagtagaaaatggatcaggaacaggatgaacagtttacccacctttatcagcaggaacagcccatgcaggagcttctgttgatttaacaattttttctcttcatttagccgggatttcttcaattttaggagcagtaaattttattactactgttattaatatacgatctgcaggaattactcttgatcgaataccattatttgtctgatcagtagtaattactgctattcttctattattatcattacctgttttagctggagctattactatacttttaacagaccgaaatcttaatacttcattctttgacccaattggaggaggagaccctattttatatcaacatcta	TLYFIFGVWSGMVGTSLSVLIRAELSQPGMFIGNDQIYNVIVTAHAFIMIFFMVMPIMIGGFGNWLVPLMLGAPDMAFPRMNNMSFWMLPPSLTLLLSSSMVENGSGTGWTVYPPLSAGTAHAGASVDLTIFSLHLAGISSILGAVNFITTVINMRSAGITLDRMPLFVWSVVITAILLLLSLPVLAGAITMLLTDRNLNTSFFDPIGGGDPILYQHL	actctatacttcattttcggtgtatgatcaggaatagtaggtacatcattaagagtacttattcgtgctgaattaagtcaacctgggatatttattggaaatgatcaaatttataatgtaattgttactgctcatgcttttattataattttctttatagtaataccaattataattggaggatttggaaattgacttgttcctctaatattaggagcccctgacatagatttccctcgaataaataatataagattctgaatacttcctccttcattaactttactactttctagtagtttagtagaaaatggatcaggaacaggatgaacagtttacccacctttatcagcaggaacagcccatgcaggagcttctgttgatttaacaattttttctcttcatttagccgggatttcttcaattttaggagcagtaaattttattactactgttattaatatacgatctgcaggaattactcttgatcgaataccattatttgtctgatcagtagtaattactgctattcttctattattatcattacctgttttagctggagctattactatacttttacagaccgaaatcttaatacttcattctttgacccaattggaggaggagaccctattttatatcaacatcta	NA	583	TRUE	TRUE	FALSE	FALSE
HMTRI179-08	---------------------------------------ACAATTTATTTTATATTTGGAATTTGATCAGGAATAGTAGGAACTTCTCTG---AGAATAATTATTCGAACTGAATTAAGATCTACTAATTCTTTAATTTTAAAC---GATCAAATTTATAATGTTTTAGTAACAGCTCATGCTTTTATTATAATTTTTTTCATAGTTATACCTATTATGATTGGAGGTTTCGGAAACTGACTTGTACCTCTTATA---ATTGGTGCGCCAGATATAGCTTTTCCTCGAATAAATAATATAAGATTTTGACTTCTCCCCCCTTCTTTAAACTTTCTTCTTATTAGGTCAATTGTAGAAAGAGGGACAGGAACGGGCTGAACAGTTTACCCTCCTCTATCAAGAAATTTAGCTCACTCAGGAAGATCTGTTGATTTTTCT---ATTTTTTCTTTACATTTAGCTGGAATTTCTTCTATTTTAGGGGCTATTAATTTTATTTCTACTACGATTAATATACGTTCCAATTTAATTACATTAGATCGAATACCTTTATTTGTTTGATCTGTTGTTATTACTGCAGTTTTACTTCTTCTATCTTTACCTGTTCTTGCAGGT---GCAATCACTATGCTTTTAACTGACCGAAATTTAAATACATCATTTTTTGACCCTGCAGGAGGAGGAGACCCCATTTTATACCAACATTTA-------------------------------------------------------------------------------------------------------------------------------------------------------------------------------------------------	-------------TIYFMFGIWSGMVGTSL-SMIIRTELSSTNSLILN-DQIYNVLVTAHAFIMIFFMVMPIMIGGFGNWLVPLM-IGAPDMAFPRMNNMSFWLLPPSLNFLLISSIVESGTGTGWTVYPPLSSNLAHSGSSVDFS-IFSLHLAGISSILGAINFISTTINMRSNLITLDRMPLFVWSVVITAVLLLLSLPVLAG-AITMLLTDRNLNTSFFDPAGGGDPILYQHL--------------------------------------------------------------------------------------------------------------------------------------------------------------------------------------------------------------------------------------------------------------F---------------------------------	5	Arthropoda	Insecta	Trichoptera	Brachycentridae	Micrasema	Micrasema setiferum	BOLD:AAG1065	acaatttattttatatttggaatttgatcaggaatagtaggaacttctctgagaataattattcgaactgaattaagatctactaattctttaattttaaacgatcaaatttataatgttttagtaacagctcatgcttttattataatttttttcatagttatacctattatgattggaggtttcggaaactgacttgtacctcttataattggtgcgccagatatagcttttcctcgaataaataatataagattttgacttctccccccttctttaaactttcttcttattaggtcaattgtagaaagagggacaggaacgggctgaacagtttaccctcctctatcaagaaatttagctcactcaggaagatctgttgatttttctattttttctttacatttagctggaatttcttctattttaggggctattaattttatttctactacgattaatatacgttccaatttaattacattagatcgaatacctttatttgtttgatctgttgttattactgcagttttacttcttctatctttacctgttcttgcaggtgcaatcactatgcttttaactgaccgaaatttaaatacatcattttttgaccctgcaggaggaggagaccccattttataccaacattta	TIYFMFGIWSGMVGTSLSMIIRTELSSTNSLILNDQIYNVLVTAHAFIMIFFMVMPIMIGGFGNWLVPLMIGAPDMAFPRMNNMSFWLLPPSLNFLLISSIVESGTGTGWTVYPPLSSNLAHSGSSVDFSIFSLHLAGISSILGAINFISTTINMRSNLITLDRMPLFVWSVVITAVLLLLSLPVLAGAITMLLTDRNLNTSFFDPAGGGDPILYQHL	acaatttattttatatttggaatttgatcaggaatagtaggaacttctctgagaataattattcgaactgaattaagatctacgaattctttaattttaaacgctcaaatttataatgttttagtaacagctcatgcttttattataatttttttcatagttatacctattatgattggaggtttcggaaactgacttgtacctcttataattggtgcgccagatatagcattttcctcgaataaataatataagattttgacgtctccccccttctttaaactttcttcttattaggtcaattgtagaaagagggacaggaacgggctgaacagtttaccctcctctatcaagaaatttagctcactcaggaagatctgttgatttttctattttttctttacatttagctggaatttcttctatttaaggggctattaattttatttctactacgattaatataggttccaatttaattacattagatcgaatacctttatttgtttgatctgttgttattactgcagttttacttcttctatctttacctgttcttgcaggtgcaatcactatgcttttaactgaccgaaatttaaatacatcattttttgaccctgcaggaggaggagaccccattttataccaacattta	231	NA	TRUE	TRUE	FALSE	FALSE
OPPIC518-17	---------------------------------------ACTTTGTACTTTATCTTTGGGGCTTGATCAAGTATAGTGGGAACTTCATTA---AGAATGTTAATTCGGGCAGAACTTGGGTGTCCTAATGCATTAATTGGAGAT---GATCAAATTTATAATGTAATTGTTACAGCCCACGCTTTTATTATAATTTTTTTTATAGTTATACCCATTATAATCGGGGGATTTGGTAACTGGTTAGTACCCTTAATG---CTAAGCGCCCCAGATATAGCTTTTCCTCGGTTAAATAATATGAGATTTTGGCTTCTCCCCCCGTCTTTAACTTTATTACTAACAAGTAGCCTAGTAGAAAGAGGAACGGGGACAGGCTGAACAGTTTACCCACCCCTATCTAGAACTTTAGCTCATTCAGGGGCATCAGTAGATTTATCT---ATTTTTTCCCTACATTTAGCAGGAATCTCATCAATTCTAGGGGCAGTAAACTTTATTTCTACAATCATTAATATACGGGCCCCAGGAATATCATTTGATAAAATGCCATTATTCGTATGATCTGTTTTAATTACGGCCATCCTCCTACTTTTATCACTTCCAGTCCTCGCAGGG---GCTATTACTATGCTATTAACAGACCGGAATTTAAATACATCATTTTTTGACCCGGCTGGCGGAGGAGATCCTATTTTATACCAACACTTA-------------------------------------------------------------------------------------------------------------------------------------------------------------------------------------------------	-------------TLYFIFGAWSSMVGTSL-SMLIRAELGCPNALIGD-DQIYNVIVTAHAFIMIFFMVMPIMIGGFGNWLVPLM-LSAPDMAFPRLNNMSFWLLPPSLTLLLTSSLVESGTGTGWTVYPPLSSTLAHSGASVDLS-IFSLHLAGISSILGAVNFISTIINMRAPGMSFDKMPLFVWSVLITAILLLLSLPVLAG-AITMLLTDRNLNTSFFDPAGGGDPILYQHL--------------------------------------------------------------------------------------------------------------------------------------------------------------------------------------------------------------------------------------------------------------F---------------------------------	5	Arthropoda	Insecta	Diptera	Sciaridae	Corynoptera	Corynoptera saccata	BOLD:AAN6437	actttgtactttatctttggggcttgatcaagtatagtgggaacttcattaagaatgttaattcgggcagaacttgggtgtcctaatgcattaattggagatgatcaaatttataatgtaattgttacagcccacgcttttattataattttttttatagttatacccattataatcgggggatttggtaactggttagtacccttaatgctaagcgccccagatatagcttttcctcggttaaataatatgagattttggcttctccccccgtctttaactttattactaacaagtagcctagtagaaagaggaacggggacaggctgaacagtttacccacccctatctagaactttagctcattcaggggcatcagtagatttatctattttttccctacatttagcaggaatctcatcaattctaggggcagtaaactttatttctacaatcattaatatacgggccccaggaatatcatttgataaaatgccattattcgtatgatctgttttaattacggccatcctcctacttttatcacttccagtcctcgcaggggctattactatgctattaacagaccggaatttaaatacatcattttttgacccggctggcggaggagatcctattttataccaacactta	TLYFIFGAWSSMVGTSLSMLIRAELGCPNALIGDDQIYNVIVTAHAFIMIFFMVMPIMIGGFGNWLVPLMLSAPDMAFPRLNNMSFWLLPPSLTLLLTSSLVESGTGTGWTVYPPLSSTLAHSGASVDLSIFSLHLAGISSILGAVNFISTIINMRAPGMSFDKMPLFVWSVLITAILLLLSLPVLAGAITMLLTDRNLNTSFFDPAGGGDPILYQHL	actttgtactttatctttggggcttgatcaagtatagtgggaacttcattaagaatgttaattcgggcagaacttgggtgtcctaatgcattaattggagatgatcaaatttataatgtaattgttacagcccacgcttttattataattttttttatagttatacccattataatcgggggatttggtaactggttagtacccttaatgctaagcgccccagatatagcttttcctcggttaaataatatgagattttggcttctccccccgtctttaactttattactaacaagtagcctaagtagaaagaggaacggggacaggctgaacagtttacccacccctatctagaactttagctcattcaggggcatcagtagatttatctattttttccctacatttagcaggaatctcatcaattctaggggcagtaaactttatttctacaatcattaatatacgggccccaggaatatcatttgataaaatgccattattcgtatgatctgttttaattacggccatcctcctacttttatcacttccagtcctcgcaggggctattactatgctattaacagaccggaatttaaatacatcattttttgacccggctggcggaggagatcctattttataccaacactta	303	NA	TRUE	TRUE	FALSE	FALSE
GBA30108-19	---------------------------------------ACTATATACTTAATATTTGGTGCTTGAGCATCAATAACAGGAACAGCTTTA---AGATTAATTATTCGATTAGAATTAAGACAACCAGGAAGTTTAATTGGAGAT---GATCAAACATATAATGTAATCGTAACAGCACACGCATTTATTATAATTTTCTTTATAGTAATACCAATTATAATTGGTGGATTTGGAAACTGATTAGTACCATTAATA---TTAGGAGCACCAGATATAGCTTTTCCACGAATAAACAATTTAAGATTCTGATTACTTCCCCCATCAATTATATTATTATTAGCATCAGCATTAGTAGAAAATGGAGCAGGAACTGGCTGAACAGTGTATCCACCCTTAGCATCTAACATTGCACATGCAGGACCATCAGTAGATATA---ACAATTTTCTCCTTACATTTAGCAGGAGCATCATCAATTTTAGGAGCAATTAATTTCATCACCACAATTATTAACATACGATCAAGAGGAATAGTAATAGAACGAATACCTTTATTTGTCTGAGCAGTAATAATCACTGCCATTTTACTCCTATTATCTTTACCAGTGTTAGCTGGA---GCTATCACCATATTATTAACAGACCGAAATTTTAATACTAGATTTTTTGATCCAGCAGGAGGGGGAGACCCTATCCTATATCAACACTTATTCTGATTCTTTGGGCATCCAGAAGTATATATTTTAATTTTACCTGGATTTGGCATAATTTCACACATTATCAGCCAACAATCAGGTAAAAAA---GAACCATTTGGCACATTAGGTATAATCTATGCCATAGCAGCAATCGGTATTTTAGGTTTTGTAGTA-------------------------------	-------------TMYLMFGAWASMTGTAL-SLIIRLELSQPGSLIGD-DQTYNVIVTAHAFIMIFFMVMPIMIGGFGNWLVPLM-LGAPDMAFPRMNNLSFWLLPPSIMLLLASALVENGAGTGWTVYPPLASNIAHAGPSVDM-TIFSLHLAGASSILGAINFITTIINMRSSGMVMERMPLFVWAVMITAILLLLSLPVLAG-AITMLLTDRNFNTSFFDPAGGGDPILYQHLFWFFGHPEVYILILPGFGMISHIISQQSGKK-EPFGTLGMIYAMAAIGILGFVV--------------------------------------------------------------------------------------------------------------------------------------------------------------------------------------------------------X---------------------------------	5	Arthropoda	Chilopoda	Scolopendromorpha	Scolopendridae	Scolopendra	Scolopendra subspinipes	BOLD:ADM0520	actatatacttaatatttggtgcttgagcatcaataacaggaacagctttaagattaattattcgattagaattaagacaaccaggaagtttaattggagatgatcaaacatataatgtaatcgtaacagcacacgcatttattataattttctttatagtaataccaattataattggtggatttggaaactgattagtaccattaatattaggagcaccagatatagcttttccacgaataaacaatttaagattctgattacttcccccatcaattatattattattagcatcagcattagtagaaaatggagcaggaactggctgaacagtgtatccacccttagcatctaacattgcacatgcaggaccatcagtagatataacaattttctccttacatttagcaggagcatcatcaattttaggagcaattaatttcatcaccacaattattaacatacgatcaagaggaatagtaatagaacgaatacctttatttgtctgagcagtaataatcactgccattttactcctattatctttaccagtgttagctggagctatcaccatattattaacagaccgaaattttaatactagattttttgatccagcaggagggggagaccctatcctatatcaacactta	TMYLMFGAWASMTGTALSLIIRLELSQPGSLIGDDQTYNVIVTAHAFIMIFFMVMPIMIGGFGNWLVPLMLGAPDMAFPRMNNLSFWLLPPSIMLLLASALVENGAGTGWTVYPPLASNIAHAGPSVDMTIFSLHLAGASSILGAINFITTIINMRSSGMVMERMPLFVWAVMITAILLLLSLPVLAGAITMLLTDRNFNTSFFDPAGGGDPILYQHL	actatgtacttaatatttggtgcttgagcatcaataacaggaacagctttaagattaattattggattacaattaagacaaccaggaagtttaattggagatgatcaaagatataatgtaatcgtaacagcacacgcatttattataattttctttatagtaataccaattataattggtggatttggaaactgattagtaccattaatattaggagcaccagatatagcttttccacgaataaacaatttaaattctgattacttcccccatcaattatattattattagcatcagcattagtagaaaatggagcaggaactggctgaacagtgtatccacccttagcatctaacattgcacatgcaggaccatcagtagatataacaattttctccttacatttagcaggagcatcatcaattttaggagcaattaatttcatcaccacaattattaacatacgatcaagaggaatagtaatagtacgaatacctttatttgtctgcgcagtaataatcactgccattttactcctattatctttaccagtgttagctggagctatcaccatattattaacagaccgaaattttaatactagattttttgatccagcgggagggggagaccctatcctatatcaacactta	NA	255	TRUE	TRUE	FALSE	FALSE
OPPHO3205-17	---------------------------------------ACCTTATACTTTATTTTAGGAGCTTGATCAGGTATAATAGGGCTTAGATTA---AGAGCTATTATTCGACTGGAATTAGGTCAGCCTGGTCAAATCATTAGAAAT---GATCAACTTTATAATAGAATTGTTACAGCACATGCATTTATCATAATTTTCTTTATAGTCATACCTATTATAATTGGAGGATTTGGAAACTGATTAGTTCCAATTATA---ATTGGGGCTCCAGATATAGCTTTTCCCCGCATAAACAATTTAAGTTTTTGATTACTTCCTCCTTCTCTATTATTATTAGTAATAGCTTCATTCGCTAATATAGGAGTGGGAACTGGATGAACATTATACCCCCCCTTATCAAGATTTATGGCACATAGATATGCATCCATTGAAATGTCG---ATTTTTTCACTCCATTTAGCCGGGGCTGCTTCAATTTTGGGGGCTATTAACTTTCTGACAACTTTCAAAAACATGAGAAATAAAAACCTCTGGTGAGATATAATTCCTTTATTCGTGTGGGCAGTTATAATCACAGTAATTTTACTTTTGCTTTCTTTACCTGTATTAGCAGGA---GCCATTACAATACTTCTTATAGACCGAAATTTTAACACCACATTTTTTGATCCTAGTGGGGGGGGCGATCCTATCATATACCAACACTTA-------------------------------------------------------------------------------------------------------------------------------------------------------------------------------------------------	-------------TLYFILGAWSGMMGLSL-SAIIRLELGQPGQIISN-DQLYNSIVTAHAFIMIFFMVMPIMIGGFGNWLVPIM-IGAPDMAFPRMNNLSFWLLPPSLLLLVMASFANMGVGTGWTLYPPLSSFMAHSYASIEMS-IFSLHLAGAASILGAINFLTTFKNMSNKNLWWDMIPLFVWAVMITVILLLLSLPVLAG-AITMLLMDRNFNTTFFDPSGGGDPIMYQHL--------------------------------------------------------------------------------------------------------------------------------------------------------------------------------------------------------------------------------------------------------------F---------------------------------	5	Arthropoda	Arachnida	Trombidiformes	Erythraeidae	Leptus	NA	BOLD:AAM7977	accttatactttattttaggagcttgatcaggtataatagggcttagattaagagctattattcgactggaattaggtcagcctggtcaaatcattagaaatgatcaactttataatagaattgttacagcacatgcatttatcataattttctttatagtcatacctattataattggaggatttggaaactgattagttccaattataattggggctccagatatagcttttccccgcataaacaatttaagtttttgattacttcctccttctctattattattagtaatagcttcattcgctaatataggagtgggaactggatgaacattatacccccccttatcaagatttatggcacatagatatgcatccattgaaatgtcgattttttcactccatttagccggggctgcttcaattttgggggctattaactttctgacaactttcaaaaacatgagaaataaaaacctctggtgagatataattcctttattcgtgtgggcagttataatcacagtaattttacttttgctttctttacctgtattagcaggagccattacaatacttcttatagaccgaaattttaacaccacattttttgatcctagtggggggggcgatcctatcatataccaacactta	TLYFILGAWSGMMGLSLSAIIRLELGQPGQIISNDQLYNSIVTAHAFIMIFFMVMPIMIGGFGNWLVPIMIGAPDMAFPRMNNLSFWLLPPSLLLLVMASFANMGVGTGWTLYPPLSSFMAHSYASIEMSIFSLHLAGAASILGAINFLTTFKNMSNKNLWWDMIPLFVWAVMITVILLLLSLPVLAGAITMLLMDRNFNTTFFDPSGGGDPIMYQHL	accttatactttattttaggagcttgatcaggtataatagggcttagattaagagctattattcgatggaattaggtcagcctggtcaaatcattagaaatgatcaactttataatagaattgttacagcacatgcatttatcataattttctttatagtcatacctattataattggaggatttggaaactgattagttccaattataattggggctccagatatagcttttccccgcataaacaatttaagtttttgattacttcctccttctctattattattagtaatagcttcattcgctaatataggagtgggaactggatgaacattatacccccccttatcaagatttatggcacatagatatgcatccattgaaatgtcgattttttcactccatttagccggggctgcttcaattttgggggctattaactttctgacaactttcaaaaacatgagaaataaaaacctctggtgagctataattcctttattcgtgtgggcagttataatcacagtcattttacttttgctttctttacctgtattagcacgagccattacaatacttcttatagaccgaaattttaacaccacattttttgatcctagtggggggggcgatcctatcatataccaacactta	NA	68	TRUE	TRUE	FALSE	FALSE
CULIC236-11	CAACAATGACTTTTTTCTACTAATCATAAAAATATTGGAACATTATATTTTTTATTTGGAATTTGATCAGGCTTAGTAGGGACAGCTTTA---AGAATGTTAATTCGAATAGAATTAGGGCACCCTGGAGCTTTAATTGGAAAT---GATCAGGTTTATAATGTAATTGTAACTGCTCATGCATTTATTATAATTTTTTTTATAGTTATACCAATTATAATTGGAGGGTTTGGTAATTGATTAGTTCCTTTAATA---TTAGGAGCACCTGATATAGCTTTCCCTCGAATAAATAATATAAGTTTTTGAATATTACCTCCTTCAATTACTTTATTATTAATAAGAAGACTAGTAGAAAATGGGGCTGGAACTGGATGAACTGTTTATCCTCCTTTATCATCAAATATTTCTCATTCTGGAGCTTCAGTTGATTTA---GCTATTTTTTCTTTACATTTAGCTGGGATTAGTTCAATTTTAGGAGCTGTAAATTTTATTACTACAATTATAAATATACGACCAAATGGAATAACAATAGATAAAATACCTCTTTTTGTGTGATCAGTGTTAATTACTGCTATTTTATTATTGTTATCATTACCAGTATTAGCAGGA---GCTATTACTATACTTTTAACAGATCGTAATATTAATACTTCTTTTTTTGACCCAGCAGGAGGAGGTGACCCTATTCTTTATCAACATTTATTTTGATTTTTTGGACAC-------------------------------------------------------------------------------------------------------------------------------------------------------------------------------	QQWLFSTNHKNIGTLYFLFGIWSGLVGTAL-SMLIRMELGHPGALIGN-DQVYNVIVTAHAFIMIFFMVMPIMIGGFGNWLVPLM-LGAPDMAFPRMNNMSFWMLPPSITLLLMSSLVENGAGTGWTVYPPLSSNISHSGASVDL-AIFSLHLAGISSILGAVNFITTIMNMRPNGMTMDKMPLFVWSVLITAILLLLSLPVLAG-AITMLLTDRNINTSFFDPAGGGDPILYQHLFWFFGH------------------------------------------------------------------------------------------------------------------------------------------------------------------------------------------------------------------------------------------------------------------------------------------	5	Arthropoda	Insecta	Diptera	Ceratopogonidae	Culicoides	Culicoides fulvus	BOLD:AAT9391	acattatattttttatttggaatttgatcaggcttagtagggacagctttaagaatgttaattcgaatagaattagggcaccctggagctttaattggaaatgatcaggtttataatgtaattgtaactgctcatgcatttattataattttttttatagttataccaattataattggagggtttggtaattgattagttcctttaatattaggagcacctgatatagctttccctcgaataaataatataagtttttgaatattacctccttcaattactttattattaataagaagactagtagaaaatggggctggaactggatgaactgtttatcctcctttatcatcaaatatttctcattctggagcttcagttgatttagctattttttctttacatttagctgggattagttcaattttaggagctgtaaattttattactacaattataaatatacgaccaaatggaataacaatagataaaatacctctttttgtgtgatcagtgttaattactgctattttattattgttatcattaccagtattagcaggagctattactatacttttaacagatcgtaatattaatacttctttttttgacccagcaggaggaggtgaccctattctttatcaacattta	TLYFLFGIWSGLVGTALSMLIRMELGHPGALIGNDQVYNVIVTAHAFIMIFFMVMPIMIGGFGNWLVPLMLGAPDMAFPRMNNMSFWMLPPSITLLLMSSLVENGAGTGWTVYPPLSSNISHSGASVDLAIFSLHLAGISSILGAVNFITTIMNMRPNGMTMDKMPLFVWSVLITAILLLLSLPVLAGAITMLLTDRNINTSFFDPAGGGDPILYQHL	acattatattttttatttggaatttgatcaggcttagtagggacagctttaagaatgttaattcgaatagaattagggcaccctggagctttaattggaaatgatcaggtttataatgtaattgtaactgctcatgcatttattataattttttttatagttataccaattataattggagggtttggtaattgattagttcctttaatattaggagcacctgatatagctttccctcgaataaataatataagtttttgaatattacctccttcaattactttattattaataagaagactagtagaaaatggggctggacctggatgaactgtttatcctcctttatcatcaaatatttctcattctggagcttcagttgatttagctattttttctttacatttagctgggattagttcaattttaggagctgtaaattttattactacaattataaatatacgaccccatggaataacaatagataaaatacctctttttgtgtgatcagtgttaattactgctattttattattgttatcattaccagtattagcaggagctattactatacttttacagatcgtaatattaatagttctttttttgacccagcaggaggaggtgaccctattctttatcaacattta	NA	583	TRUE	TRUE	FALSE	FALSE
HYQT894-11	---------------------------------------ATATTATATTTTTTATTTAGAATATGAATAGGTATATTTGGTTCTTCTTTA---AGGTTAATTATTCGAATAGAATTAAGAGTTCCAGGTTTTTGAATTATAAAT---GATCAAATTTACAATAGAATAGTTACTAGCCATGCTTTTATTATAATTTTTTTTATGGTTATGCCATTTATAATTGGTGGATTTGGTAATTGGTTAATTCCTTTAATAATA---GGGGCTCCTGATATAGCTTTTCCTCGAATAAATAATATAAGATTTTGATTATTAATTCCTTCTTTTTTTCTCTTGTTTCTTAGAATATATTTGAGATCTGGTTCTGGTACAGGTTGAACATTATATCCTCCCTTATGTTCAATTAGGTATCATCAAGGTAATTCTGTTGATTTA---ACTATTTTATCTTTACACATTGCTGGTATTTCTTCAATTATAGGAGCTATTAATTTTATGGTTACAATTATAATTATAAAAAATATTGGTTTAAAGATAGATCAAGTTCCTTTATTTGCTTGATCTATTAATATTACAACATTTTTATTATTAACTTCATTACCTGTATTAGCCGGA---GCTATTACTATAATTATTACTGATCGTAATTTTAATACTTCTTTTTTTGATCCATCAGGTGGAGGTGATCCTATTTTATATCAACATTTA-------------------------------------------------------------------------------------------------------------------------------------------------------------------------------------------------	-------------MLYFLFSMWMGMFGSSL-SLIIRMELSVPGFWIMN-DQIYNSMVTSHAFIMIFFMVMPFMIGGFGNWLIPLMM-GAPDMAFPRMNNMSFWLLIPSFFLLFLSMYLSSGSGTGWTLYPPLCSISYHQGNSVDL-TILSLHIAGISSIMGAINFMVTIMIMKNIGLKMDQVPLFAWSINITTFLLLTSLPVLAG-AITMIITDRNFNTSFFDPSGGGDPILYQHL--------------------------------------------------------------------------------------------------------------------------------------------------------------------------------------------------------------------------------------------------------------F---------------------------------	5	Arthropoda	Insecta	Hymenoptera	Halictidae	Ceylalictus	Ceylalictus perditellus	BOLD:AAW0196	atattatattttttatttagaatatgaataggtatatttggttcttctttaaggttaattattcgaatagaattaagagttccaggtttttgaattataaatgatcaaatttacaatagaatagttactagccatgcttttattataattttttttatggttatgccatttataattggtggatttggtaattggttaattcctttaataataggggctcctgatatagcttttcctcgaataaataatataagattttgattattaattccttctttttttctcttgtttcttagaatatatttgagatctggttctggtacaggttgaacattatatcctcccttatgttcaattaggtatcatcaaggtaattctgttgatttaactattttatctttacacattgctggtatttcttcaattataggagctattaattttatggttacaattataattataaaaaatattggtttaaagatagatcaagttcctttatttgcttgatctattaatattacaacatttttattattaacttcattacctgtattagccggagctattactataattattactgatcgtaattttaatacttctttttttgatccatcaggtggaggtgatcctattttatatcaacattta	MLYFLFSMWMGMFGSSLSLIIRMELSVPGFWIMNDQIYNSMVTSHAFIMIFFMVMPFMIGGFGNWLIPLMMGAPDMAFPRMNNMSFWLLIPSFFLLFLSMYLSSGSGTGWTLYPPLCSISYHQGNSVDLTILSLHIAGISSIMGAINFMVTIMIMKNIGLKMDQVPLFAWSINITTFLLLTSLPVLAGAITMIITDRNFNTSFFDPSGGGDPILYQHL	atattatattttttatttagaatatgaataggtatatttggttcttctttaaggttaattattcgaatagaattaagagttccaggtttttgaattataaatgattaaatttacaatagaatagttactagccatgcttttattataattttttttatggttatgccatttataattggtggatttggtaattggttaattcctttaataataggggctcctgatatagcttttcctcgaataaataatataagattttgattattaattccttctttttttctcttgtttcttagaatatatttgagatctggttctggtacaggttgaacattatatcctcccttatgttcaattaggtatcatcaaggtaattctgttgatttaactattttatctttacacattgctggtatttcttcaattataggagctattaattttatggttataattataattataaaaaatattggtttaaagatagatcaagttcctttatttgtcttgatctattaatattacaacatttttattattaacttcattacctgtattagccggagctattactataattattactgatcgtaattttaatacttctttttttgatccatcaggtggaggtgatcctattttatatcaacattta	506	NA	TRUE	TRUE	FALSE	FALSE
SSJAB3531-13	---------------------------------------ACATTATATTTTATTTTTGGGGCTTGAGCAGGAATAGTAGGAACTTCCTTA---AGTATCTTAATTCGAATAGAATTAGGACACCCAGGTGCCTTAATTGGTGAT---GATCAAATTTATAACGTAATTGTTACAGCCCATGCTTTTGTAATAATTTTTTTTATAGTAATACCTATTATAATTGGGGGATTTGGAAATTGATTAGTTCCCTTAATA---CTAGGAGCTCCTGATATAGCTTTTCCACGAATAAATAATATAAGCTTTTGAATATTACCTCCATCTTTAACTCTATTATTATCTAGCAGAATAGTAGAAAATGGAGCTGGAACAGGATGAACAGTCTATCCTCCTCTATCTTCAGGAATTGCTCATGGAGGAGCTTCCGTAGATTTA---GCCATCTTTTCATTACACCTTGCTGGAATTTCTTCGATTCTAGGAGCTGTAAATTTTATTACAACAGTAATTAATATACGATCAACTGGTATTACTTTTGACCGAATACCTTTATTCGTATGATCTGTTGTTATTACAGCTATTCTTCTTTTATTATCTTTACCTGTTCTAGCCGGA---GCTATTACAATACTTTTAACAGATCGAAATCTAAATACCTCTTTCTTTGACCCAGCTGGAGGAGGGGATCCTATTTTATATCAACACTTA-------------------------------------------------------------------------------------------------------------------------------------------------------------------------------------------------	-------------TLYFIFGAWAGMVGTSL-SILIRMELGHPGALIGD-DQIYNVIVTAHAFVMIFFMVMPIMIGGFGNWLVPLM-LGAPDMAFPRMNNMSFWMLPPSLTLLLSSSMVENGAGTGWTVYPPLSSGIAHGGASVDL-AIFSLHLAGISSILGAVNFITTVINMRSTGITFDRMPLFVWSVVITAILLLLSLPVLAG-AITMLLTDRNLNTSFFDPAGGGDPILYQHL--------------------------------------------------------------------------------------------------------------------------------------------------------------------------------------------------------------------------------------------------------------F---------------------------------	5	Arthropoda	Insecta	Diptera	Empididae	Rhamphomyia	Rhamphomyia plumigera grp. sp. BJS29	BOLD:AAF9798	acattatattttatttttggggcttgagcaggaatagtaggaacttccttaagtatcttaattcgaatagaattaggacacccaggtgccttaattggtgatgatcaaatttataacgtaattgttacagcccatgcttttgtaataattttttttatagtaatacctattataattgggggatttggaaattgattagttcccttaatactaggagctcctgatatagcttttccacgaataaataatataagcttttgaatattacctccatctttaactctattattatctagcagaatagtagaaaatggagctggaacaggatgaacagtctatcctcctctatcttcaggaattgctcatggaggagcttccgtagatttagccatcttttcattacaccttgctggaatttcttcgattctaggagctgtaaattttattacaacagtaattaatatacgatcaactggtattacttttgaccgaatacctttattcgtatgatctgttgttattacagctattcttcttttattatctttacctgttctagccggagctattacaatacttttaacagatcgaaatctaaatacctctttctttgacccagctggaggaggggatcctattttatatcaacactta	TLYFIFGAWAGMVGTSLSILIRMELGHPGALIGDDQIYNVIVTAHAFVMIFFMVMPIMIGGFGNWLVPLMLGAPDMAFPRMNNMSFWMLPPSLTLLLSSSMVENGAGTGWTVYPPLSSGIAHGGASVDLAIFSLHLAGISSILGAVNFITTVINMRSTGITFDRMPLFVWSVVITAILLLLSLPVLAGAITMLLTDRNLNTSFFDPAGGGDPILYQHL	acattatattttatttttggggcttgagcaggaatattaggaacttccttaagtatcttaattcgaatagaattaggacacccaggtgccttaattggtgatgatcaaatttataacgtaattgttacagcccagcttttgtaataattttttttatagtaatacctattataattgggggatttggaaattgattagttcccttaatactaggagctcctgatatagcttttccacgaataaataatataagcttttgaatattacctccatctttaactctattattatctagcagaatagtagaaaatggagctggaacaggatgaacagtctatcctcctctatcttcaggaattgctcatggaggagcttccgtagatttagccatcttttcattacaccttgctggaatttcttcgattctaggagctgtaaattttattacaacagtaattaatatacgatcaactggtattacttttgaccgaatacctttattcgtatgctctgttgttattacagctattcttcttttattatctttacctgttctagccggagctattacaatacttttaacagatcgaaatctaaatacctctttctttgacccagctggaggaggggatcctattttatatcaacactta	NA	136	TRUE	TRUE	FALSE	FALSE
OPPDC1165-17	---------------------------------------ATTTTATACTTCATTTTTGGATTATGATCAGGTATAGTAGGATCTTCTATA---AGAATAATTATTCGAATAGAATTAGGTAATCCAGGATATTTAATTAACAAT---GATCAAATTTATAATTCTATTGTTACCGCCCATGCTTTTATTATAATTTTTTTTATAGTTATACCAATTATAATTGGTGGATTCGGAAATTGATTAATTCCCTTAATA---TTAGGAGCTCCTGATATAGCATTTCCTCGTATAAATAATATAAGATTCTGACTATTACCCCCATCACTTATGTTATTAATTTTTAGAAGTATTATAAATCAAGGAGTTGGAACAGGATGAACTGTTTACCCCCCTTTATCTTTAAATCTAAATCATGAAGGAATATCTGTAGATTTA---GCAATTTTCTCTTTACATATAGCTGGTATATCATCTATTATAGGAGCAATTAATTTTATTACTACTATTTTAAATATACGACCTAATTTTATAACATTAGAAAAAATATCTTTATTTTCTTGATCAATTAAAATTACTGCAATTCTTTTACTATTAGCAGTTCCTGTACTAGCAGGA---GCCATTACTATATTATTAACAGACCGAAATTTAAATACATCATTTTTTGATCCTTCAGGAGGAGGTGATCCTATTTTATATCAACATTTA-------------------------------------------------------------------------------------------------------------------------------------------------------------------------------------------------	-------------ILYFIFGLWSGMVGSSM-SMIIRMELGNPGYLINN-DQIYNSIVTAHAFIMIFFMVMPIMIGGFGNWLIPLM-LGAPDMAFPRMNNMSFWLLPPSLMLLIFSSIMNQGVGTGWTVYPPLSLNLNHEGMSVDL-AIFSLHMAGMSSIMGAINFITTILNMRPNFMTLEKMSLFSWSIKITAILLLLAVPVLAG-AITMLLTDRNLNTSFFDPSGGGDPILYQHL--------------------------------------------------------------------------------------------------------------------------------------------------------------------------------------------------------------------------------------------------------------F---------------------------------	5	Arthropoda	Insecta	Hymenoptera	Ichneumonidae	Pimpla	NA	BOLD:AAD5194	attttatacttcatttttggattatgatcaggtatagtaggatcttctataagaataattattcgaatagaattaggtaatccaggatatttaattaacaatgatcaaatttataattctattgttaccgcccatgcttttattataattttttttatagttataccaattataattggtggattcggaaattgattaattcccttaatattaggagctcctgatatagcatttcctcgtataaataatataagattctgactattacccccatcacttatgttattaatttttagaagtattataaatcaaggagttggaacaggatgaactgtttacccccctttatctttaaatctaaatcatgaaggaatatctgtagatttagcaattttctctttacatatagctggtatatcatctattataggagcaattaattttattactactattttaaatatacgacctaattttataacattagaaaaaatatctttattttcttgatcaattaaaattactgcaattcttttactattagcagttcctgtactagcaggagccattactatattattaacagaccgaaatttaaatacatcattttttgatccttcaggaggaggtgatcctattttatatcaacattta	ILYFIFGLWSGMVGSSMSMIIRMELGNPGYLINNDQIYNSIVTAHAFIMIFFMVMPIMIGGFGNWLIPLMLGAPDMAFPRMNNMSFWLLPPSLMLLIFSSIMNQGVGTGWTVYPPLSLNLNHEGMSVDLAIFSLHMAGMSSIMGAINFITTILNMRPNFMTLEKMSLFSWSIKITAILLLLAVPVLAGAITMLLTDRNLNTSFFDPSGGGDPILYQHL	attttatacttcatttttggattatgatcaggtatagtaggatcttctataagaataattattcgaatagaattaggtaatccaggatatttaattaacaatgatcaaatttataattctattgttaccgcccatgcttttattataattttttttatagttataccaattataattggtggattcggaaattgattaattcccttaatattaggagctcctgatatagcatttcctcgtataaatgatataagattctgactattacccccatcacttatgttattaatttttagaagtattataaatcaaggagttggaacaggatgaactgtttacccccctttatctttaaatctaaatcatgaaggaatatctgtagatttagcaattttctctttacatatagctggtatatcatctattataggagcaattaattttattactactattttaaatatacgacctaattttataacattagaaaaaatatctttattttcttgatcaattaaaattactgcaattcttttactattagcagttcctgtctagcaggagccattactatattcttaacagaccgaaatttaaatacatcattttttgatccttcaggaggaggtgatcctattttatatcaacattta	NA	556	TRUE	TRUE	FALSE	FALSE
KBPBU234-06	------------------------------------------CTATACCTAATCTTCGGCGCATGAGCTGGTATAGTCGGAACCGCCCTT---AGCCTACTCATTCGTGCAGAACTGGGCCAACCCGGAACCCTTTTAGGAGAT---GACCAAATCTACAATGTGATTGTCACCGCTCACGCCTTTGTAATAATCTTCTTCATAGTAATGCCAATTATAATTGGTGGCTTTGGAAACTGATTAGTCCCACTTATA---ATCGGCGCCCCTGACATAGCATTCCCTCGCATAAACAACATAAGCTTCTGACTACTCCCTCCATCATTCCTACTACTACTAGCATCATCCACAGTAGAAGCCGGAGCAGGTACAGGATGAACGGTGTATCCCCCACTCGCCGGCAACCTGGCCCACGCTGGAGCCTCCGTCGACCTT---GCCATCTTCTCCCTCCACCTGGCAGGGGTCTCCTCTATTCTAGGTGCCATCAACTTCATCACAACTGCCATTAACATAAAACCTCCAGCCCTCTCCCAATACCAAACACCTCTGTTTGTATGATCAGTACTTATTACTGCTGTCCTACTCTTACTTTCTCTTCCAGTTCTTGCTGCT---GGTATTACTATGCTACTAACAGACCGAAACCTTAACACCACATTCTTCGATCCTGCTGGAGGAGGAGATCCAGTTCTATACCAACATCTCTTCTGATTCTTCGGCCACCCAGAAGTCTACATCCTTATCCTC-------------------------------------------------------------------------------------------------------------------------------------------------------	--------------LYLIFGAWAGMVGTAL-SLLIRAELGQPGTLLGD-DQIYNVIVTAHAFVMIFFMVMPIMIGGFGNWLVPLM-IGAPDMAFPRMNNMSFWLLPPSFLLLLASSTVEAGAGTGWTVYPPLAGNLAHAGASVDL-AIFSLHLAGVSSILGAINFITTAINMKPPALSQYQTPLFVWSVLITAVLLLLSLPVLAA-GITMLLTDRNLNTTFFDPAGGGDPVLYQHLFWFFGHPEVYILIL----------------------------------------------------------------------------------------------------------------------------------------------------------------------------------------------------------------------------------------------------------------------------------	2	Chordata	Aves	Charadriiformes	Scolopacidae	Calidris	Calidris pugnax	BOLD:AAB6699	ctatacctaatcttcggcgcatgagctggtatagtcggaaccgcccttagcctactcattcgtgcagaactgggccaacccggaacccttttaggagatgaccaaatctacaatgtgattgtcaccgctcacgcctttgtaataatcttcttcatagtaatgccaattataattggtggctttggaaactgattagtcccacttataatcggcgcccctgacatagcattccctcgcataaacaacataagcttctgactactccctccatcattcctactactactagcatcatccacagtagaagccggagcaggtacaggatgaacggtgtatcccccactcgccggcaacctggcccacgctggagcctccgtcgaccttgccatcttctccctccacctggcaggggtctcctctattctaggtgccatcaacttcatcacaactgccattaacataaaacctccagccctctcccaataccaaacacctctgtttgtatgatcagtacttattactgctgtcctactcttactttctcttccagttcttgctgctggtattactatgctactaacagaccgaaaccttaacaccacattcttcgatcctgctggaggaggagatccagttctataccaacatctc	LYLIFGAWAGMVGTALSLLIRAELGQPGTLLGDDQIYNVIVTAHAFVMIFFMVMPIMIGGFGNWLVPLMIGAPDMAFPRMNNMSFWLLPPSFLLLLASSTVEAGAGTGWTVYPPLAGNLAHAGASVDLAIFSLHLAGVSSILGAINFITTAINMKPPALSQYQTPLFVWSVLITAVLLLLSLPVLAAGITMLLTDRNLNTTFFDPAGGGDPVLYQHL	ctatacctaatcttcggcgcatgagctggtatagtcggaaccgcccttagcctactcattcgtgcagaactgggccaacccggaacccttctaggagatgaccaaatctacaatgtgattgtcaccgctcacgcctttgtaataatcttcttcatagtaatgccaattataattggtggctttggaaactgattagtcccactaataatcggcgcccctgacatagcattccctcgcataaacaacataagcttctgactactacctccatcattcctactactactagcatcatccacagtagaagccggagcaggtacaggatgaacggtgtatcccccactcgccggcaacctggcccacgctggagcctccgtcgaccttgccatcttctccctccacctgccagcggtctcctctattctggtgccatcaacttcatcacaactgccattaacataaaacctccagccctctcccaataccaaacacctctgtttgtatgatcagtacttattactgctgtcctactcttactttctcttccagttcttgctgctggtattactatgctactaacagaccgaaaccttaacaccacattcttcgatcctgctggaggaggagatccagttctataccaacatctc	NA	427	TRUE	TRUE	FALSE	FALSE
FFMBH768-14	------------------------------------------CTTTATTTAGTATTTGGTGCCTGAGCCGGAATAGTCGGCACAGCCCTG---AGTCTCCTTATTCGAGCCGAACTGAGCCAGCCCGGAGCCCTTCTGGGTGAT---GATCAAATTTATAATGTGATCGTCACGGCCCATGCTTTCGTTATGATTTTCTTTATAGTCATGCCAATTATGATTGGCGGGTTCGGAAACTGATTAATCCCCCTTATG---ATCGGTGCCCCTGACATGGCCTTTCCCCGAATAAACAACATGAGCTTCTGACTGCTTCCCCCGTCCTTTCTTCTTCTCTTAGCCTCATCTGGGGTTGAAGCCGGGGCCGGGACAGGGTGGACAGTATACCCCCCTCTGGCCGGTAATCTAGCCCACGCAGGAGCCTCTGTAGATTTA---ACTATTTTTTCCCTTCACTTAGCTGGTATTTCTTCTATTTTGGGGGCAATTAATTTTATTACAACCATTATTAACATGAAACCCCCGGCGATTTCTCAATATCAAACCCCTCTTTTTGTATGGGCTGTTCTGATTACTGCCGTCCTCTTACTACTCTCCCTGCCTGTCCTTGCAGCA---GGCATCACAATGTTACTTACAGACCGAAATCTTAATACCACTTTCTTTGACCCAGCAGGAGGGGGGGACCCAATCCTTTATCAACATCTA-------------------------------------------------------------------------------------------------------------------------------------------------------------------------------------------------	--------------LYLVFGAWAGMVGTAL-SLLIRAELSQPGALLGD-DQIYNVIVTAHAFVMIFFMVMPIMIGGFGNWLIPLM-IGAPDMAFPRMNNMSFWLLPPSFLLLLASSGVEAGAGTGWTVYPPLAGNLAHAGASVDL-TIFSLHLAGISSILGAINFITTIINMKPPAISQYQTPLFVWAVLITAVLLLLSLPVLAA-GITMLLTDRNLNTTFFDPAGGGDPILYQHL------------------------------------------------------------------------------------------------------------------------------------------------------------------------------------------------------------------------------------------------------------------------------------------------	2	Chordata	Actinopterygii	Salmoniformes	Salmonidae	Thymallus	Thymallus aeliani	BOLD:ACL7230	ctttatttagtatttggtgcctgagccggaatagtcggcacagccctgagtctccttattcgagccgaactgagccagcccggagcccttctgggtgatgatcaaatttataatgtgatcgtcacggcccatgctttcgttatgattttctttatagtcatgccaattatgattggcgggttcggaaactgattaatcccccttatgatcggtgcccctgacatggcctttccccgaataaacaacatgagcttctgactgcttcccccgtcctttcttcttctcttagcctcatctggggttgaagccggggccgggacagggtggacagtatacccccctctggccggtaatctagcccacgcaggagcctctgtagatttaactattttttcccttcacttagctggtatttcttctattttgggggcaattaattttattacaaccattattaacatgaaacccccggcgatttctcaatatcaaacccctctttttgtatgggctgttctgattactgccgtcctcttactactctccctgcctgtccttgcagcaggcatcacaatgttacttacagaccgaaatcttaataccactttctttgacccagcaggagggggggacccaatcctttatcaacatcta	LYLVFGAWAGMVGTALSLLIRAELSQPGALLGDDQIYNVIVTAHAFVMIFFMVMPIMIGGFGNWLIPLMIGAPDMAFPRMNNMSFWLLPPSFLLLLASSGVEAGAGTGWTVYPPLAGNLAHAGASVDLTIFSLHLAGISSILGAINFITTIINMKPPAISQYQTPLFVWAVLITAVLLLLSLPVLAAGITMLLTDRNLNTTFFDPAGGGDPILYQHL	ctttatttagtatttggtgcctgagccggaatagtcggcacagccctgagtctccttattcgagccgaactgagccagcccggagcccttctgggtgatgatcaaatttataatgtgatcgtcacggcccatgctttcgttatgagtttctttatagtcatgccaattatgattggcgggttcggaaactgattaatcccccttatgatcggtgcccctgacatggcctttccccgaataaacaacatgagcttctgactgcttcccccgtcctttcttcttctcttagcctcatctggggttgaagccggggcagggacagggtggacagtatacccccctctggccgtaatctagcccacgcaggagcctctgtagatttaactattttttcccttcacttagctggtatttcttctattttgggggcaattaattttattacaaccattattaacatgaaacccccggcgatttctcaatatcaaacccctctttttgtatgggctgttctgattactgccgtcctcttactactctccctgcctgtccttgcagcaggcatcacaatgttacttacagaccgaaatcttaataccactttctttgtcccagcaggagggggggacccaatcctttatcaacatcta	NA	351	TRUE	TRUE	FALSE	FALSE
ASDMT1652-11	---------------------------------------ACCTTATATTTTATTTTAGGAGCCTGATCTGGGATATTAGGAACTTCCTTA---AGTATTTTAATTCGAGCTGAATTAGGACACCCCGGAGCATTAATTGGAGAC---GATCAAATTTATAACGTAATCGTAACAGCTCATGCATTTATTATGATTTTTTTTATAGTAATACCTATTATAATTGGAGGATTTGGTAATTGATTAGTACCTTTAATA---TTAGGAGCCCCTGATATAGCATTCCCACGAATAAACAATATAAGATTTTGACTTTTACCGCCAGCATTGACCTTACTGTTAATAAGCAGTATAGTGGAAAATGGAGCTGGAACAGGATGAACTGTTTATCCCCCCTTATCTTCAAATATTGCCCATAGAGGAGCTTCTGTAGATTTA---GCAATTTTTTCTTTACATTTAGCAGGAATTTCTTCTATTTTAGGAGCCGTAAATTTTATCACAACTGTAATTAATATACGATCAACAGGAATTACTTTTGATCGAATACCATTATTTGTTTGATCTGTAGTAATTACGGCTTTATTACTTCTTCTATCTTTACCAGTTTTAGCAGGA---GCTATTACTATATTATTAACAGACCGAAATCTAAATACATCATTTTTCGATCCCGCAGGAGGAGGAGACCCTATTTTATACCAACATTTA-------------------------------------------------------------------------------------------------------------------------------------------------------------------------------------------------	-------------TLYFILGAWSGMLGTSL-SILIRAELGHPGALIGD-DQIYNVIVTAHAFIMIFFMVMPIMIGGFGNWLVPLM-LGAPDMAFPRMNNMSFWLLPPALTLLLMSSMVENGAGTGWTVYPPLSSNIAHSGASVDL-AIFSLHLAGISSILGAVNFITTVINMRSTGITFDRMPLFVWSVVITALLLLLSLPVLAG-AITMLLTDRNLNTSFFDPAGGGDPILYQHL--------------------------------------------------------------------------------------------------------------------------------------------------------------------------------------------------------------------------------------------------------------F---------------------------------	5	Arthropoda	Insecta	Diptera	Scathophagidae	Cordilura	NA	BOLD:AAH4225	accttatattttattttaggagcctgatctgggatattaggaacttccttaagtattttaattcgagctgaattaggacaccccggagcattaattggagacgatcaaatttataacgtaatcgtaacagctcatgcatttattatgattttttttatagtaatacctattataattggaggatttggtaattgattagtacctttaatattaggagcccctgatatagcattcccacgaataaacaatataagattttgacttttaccgccagcattgaccttactgttaataagcagtatagtggaaaatggagctggaacaggatgaactgtttatccccccttatcttcaaatattgcccatagaggagcttctgtagatttagcaattttttctttacatttagcaggaatttcttctattttaggagccgtaaattttatcacaactgtaattaatatacgatcaacaggaattacttttgatcgaataccattatttgtttgatctgtagtaattacggctttattacttcttctatctttaccagttttagcaggagctattactatattattaacagaccgaaatctaaatacatcatttttcgatcccgcaggaggaggagaccctattttataccaacattta	TLYFILGAWSGMLGTSLSILIRAELGHPGALIGDDQIYNVIVTAHAFIMIFFMVMPIMIGGFGNWLVPLMLGAPDMAFPRMNNMSFWLLPPALTLLLMSSMVENGAGTGWTVYPPLSSNIAHSGASVDLAIFSLHLAGISSILGAVNFITTVINMRSTGITFDRMPLFVWSVVITALLLLLSLPVLAGAITMLLTDRNLNTSFFDPAGGGDPILYQHL	accttatattttattttaggagcctgatctgggatattaggaacttccttaagtattttaattcgagctgaattaggaccccccggagcattaataggagacgatcaaatttataacgtaatcgtaacagctcatgcatttattatgattttttttatggtaatacctattataattggaggatttggtaattgattagtacctttaatattaggagcccctgattagcattcccacgaataaacaatataagattttgacttttaccgccagcattgagcttactgttaataagcagtatagtggaaaatggagctggaacaggatgaactgtttatccccccttatcttcaaatattgcccatagaggagcttctgtagatttagcaattttttctttacatttagcaggaatttcttctattttaggagccgtaaattttatcacaactgtaattaatatacgatcaacaggaattacttttgatcgaattccattatttgtttgatctgtagtaattgcggctttattacttcttctatctttaccagttttagcaggagctattactatattattaacagacctaaatctaaatacatcatttttcgatcccgcaggaggaggagaccctattttataccaacattta	NA	227	TRUE	TRUE	FALSE	FALSE
OPPFQ1393-17	---------------------------------------ACCCTTTATTTAATTTTCGGTGTCTGATCTGCAATAGTTGGAACTGCTTTC---AGTGTATTAATTCGGCTAGAATTAGGTCAGCCAGGTAGATTTATCGGAGAC---GACCAAATTTATAATGTCTTAGTAACTGCTCATGCCTTTATTATGATTTTTTTTATGGTTATACCTATCATAATTGGAGGCTTCGGCAACTGACTAGTACCTATAATA---ATTGGAGCCCCCGACATGGCGTTTCCTCGTATAAATAATATGAGTTTTTGACTCCTACCCCCTTCTTTAATACTACTTTTAGCCGGGGGTTTAGTAGAAAGAGGAGTTGGGACTGGATGAACTTTATACCCCCCTTTAGCAAGAGGAATCGCCCACGCCGGAGCATCTGTAGACGTCTCA---ATTTTTAGATTACACTTGGCCGGCGCTAGTTCTATCTTAGGCGCCGTAAATTTTATTACCACAATTATTAATATACGAGCTCCCGGGTTGACTTGAGACCAAACCCCTTTATTTGTTTGGTCGGTTTTTTTAACTGCTATTTTATTACTTTTATCTCTACCAGTTTTAGCGGGT---GCCATTACTATGCTTCTTACAGACCGTAATTTAAACACTTCTTTTTTTGACCCTGCGGGGGGTGGTGACCCCATTCTATACCAACACTTG-------------------------------------------------------------------------------------------------------------------------------------------------------------------------------------------------	-------------TLYLIFGVWSAMVGTAF-SVLIRLELGQPGSFIGD-DQIYNVLVTAHAFIMIFFMVMPIMIGGFGNWLVPMM-IGAPDMAFPRMNNMSFWLLPPSLMLLLAGGLVESGVGTGWTLYPPLASGIAHAGASVDVS-IFSLHLAGASSILGAVNFITTIINMRAPGLTWDQTPLFVWSVFLTAILLLLSLPVLAG-AITMLLTDRNLNTSFFDPAGGGDPILYQHL--------------------------------------------------------------------------------------------------------------------------------------------------------------------------------------------------------------------------------------------------------------F---------------------------------	5	Arthropoda	Collembola	Entomobryomorpha	Entomobryidae	Lepidocyrtus	Lepidocyrtus paradoxus	BOLD:AAB8452	accctttatttaattttcggtgtctgatctgcaatagttggaactgctttcagtgtattaattcggctagaattaggtcagccaggtagatttatcggagacgaccaaatttataatgtcttagtaactgctcatgcctttattatgattttttttatggttatacctatcataattggaggcttcggcaactgactagtacctataataattggagcccccgacatggcgtttcctcgtataaataatatgagtttttgactcctacccccttctttaatactacttttagccgggggtttagtagaaagaggagttgggactggatgaactttatacccccctttagcaagaggaatcgcccacgccggagcatctgtagacgtctcaatttttagattacacttggccggcgctagttctatcttaggcgccgtaaattttattaccacaattattaatatacgagctcccgggttgacttgagaccaaacccctttatttgtttggtcggtttttttaactgctattttattacttttatctctaccagttttagcgggtgccattactatgcttcttacagaccgtaatttaaacacttctttttttgaccctgcggggggtggtgaccccattctataccaacacttg	TLYLIFGVWSAMVGTAFSVLIRLELGQPGSFIGDDQIYNVLVTAHAFIMIFFMVMPIMIGGFGNWLVPMMIGAPDMAFPRMNNMSFWLLPPSLMLLLAGGLVESGVGTGWTLYPPLASGIAHAGASVDVSIFSLHLAGASSILGAVNFITTIINMRAPGLTWDQTPLFVWSVFLTAILLLLSLPVLAGAITMLLTDRNLNTSFFDPAGGGDPILYQHL	accctttatttaattttcggtgtctgatctgcaatagttggaactgctttcagtgtattaattcggctagaattaggtcagccaggtagatttatcggagacgaccaaatttataatgtcttagtaactgctcatgcctttattatgattttttttatggttatacctatcataattggaggcttcggcaactgactagtacctataataattggagcccccgacatggcgtttcctcgtataaataatatgagtttttgactcctacccccttctttaacactacttttagccgggggtttagtagaaagaggagttgggactggatgaactttatacccccctttagcaagaggaatcgcccacgccggagcatctgtagacgtctcaatttttagattacacttggccggcgctagttctatcttaggcgccgtaaattttattaccacaataattaatatacgagctcccgggttgacttgagaccaaacccctttatttgtttggtcggtttttttaactgctattttattacttttatctctaccagttttagcgggtgccattactatgcttcttacagtaccgtaatttaaacacttctttttttgaccctgcggggggtggtgaccccattctataccaacacttg	587	NA	TRUE	TRUE	FALSE	FALSE
SMCAD225-07	---------------------------------------ACAATATATTTTATTTTTGGAATTTGATCAAGATTAATTGGAACAACACTA---AGATTAATAATTCGAATTGAATTAAGAACATCAGGATCATTTATAATAAAT---GATCAGATTTATAATTCAATTGTTACTATACATGCATTTATTATAATTTTTTTTATAATTATACCACTAATAATTGGGGGATTTGGCAATTGACTAGTTCCATTAATA---ATTACAGCCCCTGATATAGCCTTTCCTCGTATAAATAATATAAGATTTTGACTGCTACCTCCTTCAATCCTCTTCTTAATTTCAGGAATATTTATAGATAATAGAGTAGGAACTGGATGAACAGTATACCCACCACTTTCTAATAATATATTCCATTCCGGAAAAGCAGTAGACATTTCA---ATTTTCTCACTTCACCTAGCAGGAATTTCATCAATTCTAGGAGCAATTAACTTCATTTCAACAATTATAAATATAAAACTAAAAAATATTCCAATAAATATAATTCCACTTTTCGTTTGATCAATTAAAATTACAGCAATTTTATTATTATTATCATTACCAGTATTAGCCGGA---GCTATTACAATACTTCTAACAGACCGAAATTTAAATACATCATTCTTTGATCCCGCAGGAGGAGGGGATCCAATTTTATATCAACATCTA-------------------------------------------------------------------------------------------------------------------------------------------------------------------------------------------------	-------------TMYFIFGIWSSLIGTTL-SLMIRIELSTSGSFMMN-DQIYNSIVTMHAFIMIFFMIMPLMIGGFGNWLVPLM-ITAPDMAFPRMNNMSFWLLPPSILFLISGMFMDNSVGTGWTVYPPLSNNMFHSGKAVDIS-IFSLHLAGISSILGAINFISTIMNMKLKNIPMNMIPLFVWSIKITAILLLLSLPVLAG-AITMLLTDRNLNTSFFDPAGGGDPILYQHL--------------------------------------------------------------------------------------------------------------------------------------------------------------------------------------------------------------------------------------------------------------F---------------------------------	5	Arthropoda	Insecta	Trichoptera	Polycentropodidae	Nyctiophylax	Nyctiophylax affinis	BOLD:AAC6247	acaatatattttatttttggaatttgatcaagattaattggaacaacactaagattaataattcgaattgaattaagaacatcaggatcatttataataaatgatcagatttataattcaattgttactatacatgcatttattataattttttttataattataccactaataattgggggatttggcaattgactagttccattaataattacagcccctgatatagcctttcctcgtataaataatataagattttgactgctacctccttcaatcctcttcttaatttcaggaatatttatagataatagagtaggaactggatgaacagtatacccaccactttctaataatatattccattccggaaaagcagtagacatttcaattttctcacttcacctagcaggaatttcatcaattctaggagcaattaacttcatttcaacaattataaatataaaactaaaaaatattccaataaatataattccacttttcgtttgatcaattaaaattacagcaattttattattattatcattaccagtattagccggagctattacaatacttctaacagaccgaaatttaaatacatcattctttgatcccgcaggaggaggggatccaattttatatcaacatcta	TMYFIFGIWSSLIGTTLSLMIRIELSTSGSFMMNDQIYNSIVTMHAFIMIFFMIMPLMIGGFGNWLVPLMITAPDMAFPRMNNMSFWLLPPSILFLISGMFMDNSVGTGWTVYPPLSNNMFHSGKAVDISIFSLHLAGISSILGAINFISTIMNMKLKNIPMNMIPLFVWSIKITAILLLLSLPVLAGAITMLLTDRNLNTSFFDPAGGGDPILYQHL	acaatatattttatttttggaatttgatcaagattaattggaacaacactaagattaataattcgaattgaattaagaacatcaggatcatttataataaatgatcagatttataattcaattgttactatacatgcatttattataattttttttataactataccactaataattgggggatttggcaattgactagttccattaataattacagcccctgatatagcctttcctcgtataaataatataagattttgactgctacctccttcaatcctcttcttaatttcaggaatatttatagataatagagtaggaactggatgaacagtatacccaccactttctaataatatattccattccggaaaagcagtagacatttcaattttctcacttcacctagcaggaatttcatcaattctaggagtaattaacttcatttcaacaattataaatataaaactaaaaaatattccaataaatataattccacttttcgtttgatcaattaaaattacagcaattttattattattatcattaccagtattagccggagctattacaatacttctaacagacgaaatttaaatacatcattctttgatcccgcaggaggaggggatccaattttatatcaacatcta	NA	590	TRUE	TRUE	FALSE	FALSE
MBIOE203-13	---------------------------------------ACACTATACTTTATTTTCGGTGCTTGAGCTGGAATAGTAGGTACATCCTTA---AGTATTTTAATTCGTGCTGAATTAGGGCACCCAGGAGCTTTAATTGGTGAT---GACCAAATTTATAATGTAATTGTTACTGCCCATGCTTTTGTAATAATTTTTTTTATAGTAATACCTATTATAATTGGAGGATTTGGTAACTGATTAGTCCCTTTAATA---CTAGGAGCTCCTGATATAGCATTCCCACGAATAAATAATATAAGTTTTTGACTTTTACCTCCCGCTTTGACCCTCCTTCTAGTAAGCAGTATAGTTGAAAATGGAGCTGGAACTGGGTGAACTGTATATCCTCCCCTCTCTGCAGGGATTGCTCATGGAGGTGCTTCAGTTGACTTA---GCAATTTTTTCACTACATTTAGCTGGAATTTCTTCAATTTTAGGTGCTGTAAATTTTATTACAACAGTAATTAATATACGATCAGTAGGTATTACTCTTGATCGAATACCTTTATTTGTTTGATCAGTAGCTATTACTGCTTTATTATTATTGTTATCTTTACCAGTATTAGCAGGT---GCTATTACTATATTATTAACTGATCGAAATTTAAATACATCCTTTTTTGACCCAGCAGGAGGAGGGGACCCAATTTTATACCAACATTTA-------------------------------------------------------------------------------------------------------------------------------------------------------------------------------------------------	-------------TLYFIFGAWAGMVGTSL-SILIRAELGHPGALIGD-DQIYNVIVTAHAFVMIFFMVMPIMIGGFGNWLVPLM-LGAPDMAFPRMNNMSFWLLPPALTLLLVSSMVENGAGTGWTVYPPLSAGIAHGGASVDL-AIFSLHLAGISSILGAVNFITTVINMRSVGITLDRMPLFVWSVAITALLLLLSLPVLAG-AITMLLTDRNLNTSFFDPAGGGDPILYQHL--------------------------------------------------------------------------------------------------------------------------------------------------------------------------------------------------------------------------------------------------------------F---------------------------------	5	Arthropoda	Insecta	Diptera	Camillidae	Camilla	Camilla atrimana	BOLD:ACE1806	acactatactttattttcggtgcttgagctggaatagtaggtacatccttaagtattttaattcgtgctgaattagggcacccaggagctttaattggtgatgaccaaatttataatgtaattgttactgcccatgcttttgtaataattttttttatagtaatacctattataattggaggatttggtaactgattagtccctttaatactaggagctcctgatatagcattcccacgaataaataatataagtttttgacttttacctcccgctttgaccctccttctagtaagcagtatagttgaaaatggagctggaactgggtgaactgtatatcctcccctctctgcagggattgctcatggaggtgcttcagttgacttagcaattttttcactacatttagctggaatttcttcaattttaggtgctgtaaattttattacaacagtaattaatatacgatcagtaggtattactcttgatcgaatacctttatttgtttgatcagtagctattactgctttattattattgttatctttaccagtattagcaggtgctattactatattattaactgatcgaaatttaaatacatccttttttgacccagcaggaggaggggacccaattttataccaacattta	TLYFIFGAWAGMVGTSLSILIRAELGHPGALIGDDQIYNVIVTAHAFVMIFFMVMPIMIGGFGNWLVPLMLGAPDMAFPRMNNMSFWLLPPALTLLLVSSMVENGAGTGWTVYPPLSAGIAHGGASVDLAIFSLHLAGISSILGAVNFITTVINMRSVGITLDRMPLFVWSVAITALLLLLSLPVLAGAITMLLTDRNLNTSFFDPAGGGDPILYQHL	acactatactttattttcggtgcttgagctggaatagtaggtacatccttaagtattttaattcgtgctgaattagggcacccaggagctttaattggtgatgaccaaatttataatgtaattgttactgcccatgcttttgtaataattttttttatagtaatacctattataattggaggatttggtaactgattagtccctttaatactaggagctcctgatatagcattcccacgaataaataatataagtttttgacttttacctcccgctttgaccctccttctagtaagcagtatagttgaaaatggagctggaactgggtgaactgtatattctcccctctctgcagggattgctcatggaggtgcttcatgttgacttagcaattttttcactacatttagctggaatttcttcaattttaggtgctgtaaattttattacaacagtaagtaatatacgatcagtaggtattactcttgatcgaatacctttatttgtttgatcagtagctattactgctttattattattgttatctttaccagtattagcaggtgctattactatattattaactgatcgaaatttaaatacatccttttttgacccagcaggaggaggggacccaattttataccaacattta	379	NA	TRUE	TRUE	FALSE	FALSE
LEATD022-13	---------------------------------------ACTTTATATTTCATCTTTGGAATTNGAGCAGGAATAGTAGGAACTTCATTA---AGATTATTAATTCGAGCTGAATTAGGAACACCTGGGTCATTAATTGGAGAC---GATCAAATTTATAATACTATTGTAACTGCCCATGCTTTTATTATAATTTTTTTCATGGTTATACCTATTATAATTGGAGGATTTGGAAATTGATTAGTACCTTTAATA---TTAGGTGCCCCAGATATGGCTTTCCCACGAATAAATAATATAAGTTTTTGATTATTACCCCCTTCACTTACCCTTTTAATTTCAAGAAGAATTGTTGAAAATGGAGCAGGAACAGGATGAACGGTTTATCCCCCCCTTTCATCTAATATTGCCCATAGTGGAACTTCTGTTGATTTA---GCTATTTTTTCCCTACATTTAGCTGGAATTTCTTCAATTCTAGGAGCAATTAATTTTATTACAACAATTATTAATATACGACTAAACAATATATCTTTTGATCAAATACCTTTATTCGTGTGAGCTGTAGGAATTACAGCTTTTTTATTACTTCTTTCTTTACCTGTATTAGCCGGT---GCAATCACAATATTATTAACAGATCGAAATTTAAATACTTCATTTTTTGATCCTGCAGGAGGGGGAGACCCAATTTTATACCAACATTTA-------------------------------------------------------------------------------------------------------------------------------------------------------------------------------------------------	-------------TLYFIFGIXAGMVGTSL-SLLIRAELGTPGSLIGD-DQIYNTIVTAHAFIMIFFMVMPIMIGGFGNWLVPLM-LGAPDMAFPRMNNMSFWLLPPSLTLLISSSIVENGAGTGWTVYPPLSSNIAHSGTSVDL-AIFSLHLAGISSILGAINFITTIINMRLNNMSFDQMPLFVWAVGITAFLLLLSLPVLAG-AITMLLTDRNLNTSFFDPAGGGDPILYQHL--------------------------------------------------------------------------------------------------------------------------------------------------------------------------------------------------------------------------------------------------------------F---------------------------------	5	Arthropoda	Insecta	Lepidoptera	Saturniidae	Aglia	Aglia tau	BOLD:AAB6586	actttatatttcatctttggaatt-gagcaggaatagtaggaacttcattaagattattaattcgagctgaattaggaacacctgggtcattaattggagacgatcaaatttataatactattgtaactgcccatgcttttattataatttttttcatggttatacctattataattggaggatttggaaattgattagtacctttaatattaggtgccccagatatggctttcccacgaataaataatataagtttttgattattacccccttcacttacccttttaatttcaagaagaattgttgaaaatggagcaggaacaggatgaacggtttatccccccctttcatctaatattgcccatagtggaacttctgttgatttagctattttttccctacatttagctggaatttcttcaattctaggagcaattaattttattacaacaattattaatatacgactaaacaatatatcttttgatcaaatacctttattcgtgtgagctgtaggaattacagcttttttattacttctttctttacctgtattagccggtgcaatcacaatattattaacagatcgaaatttaaatacttcattttttgatcctgcaggagggggagacccaattttataccaacattta	TLYFIFGI-AGMVGTSLSLLIRAELGTPGSLIGDDQIYNTIVTAHAFIMIFFMVMPIMIGGFGNWLVPLMLGAPDMAFPRMNNMSFWLLPPSLTLLISSSIVENGAGTGWTVYPPLSSNIAHSGTSVDLAIFSLHLAGISSILGAINFITTIINMRLNNMSFDQMPLFVWAVGITAFLLLLSLPVLAGAITMLLTDRNLNTSFFDPAGGGDPILYQHL	actttatatttcatctttggaatt-gagcaggaatagtaggaacttcattaagattattaattcgagctgaattaggaacacctgggtcattaattagagacgatcaaatttataatactattgtaactgcccatgcttttattataatttttttcatggttatacctattataattggaggatttggaaattgattagtacctttaatattaggtgccccagatatggctttcccacgaataaataatataagtttttgattattacccccttcacttacccttttaatttcaagaaaaattgttgaaaatggagcaggaacaggatgaacggtttatccccccctttcatctaatattgcccatagtggaacttctgttgatttagctatttttttccctacatttagctggaatttcttcaattctaggagcaattaattttattacaacaattattaatatacgactaaacaatatatcttttgatcaaatacctttattcgtgtgagctgtaggaattacagcttttttattacttctttctttacctgtattagccggtgcaatcacaatattattaacagatcgaaatttaaatacttcattttttgatcctgcaggagggggagacccaattttataccaacattta	398	NA	TRUE	TRUE	FALSE	FALSE
FOAM256-10	------------------------------------------CTCTATCTAGTATTTGGTGCATGAGCTGGGATAGTAGGCACAGCCTTA---AGCCTCCTTATTCGAGCTGAACTAAGTCAACCTGGCGCCCTCCTTGGAGAC---GACCAAATTTATAATGTTATCGTTACAGCACATGCTTTCGTAATAATTTTCTTTATAGTAATACCAATTATGATCGGAGGGTTCGGGAATTGACTCATCCCCCTAATG---ATCGGAGCCCCGGACATAGCATTCCCTCGAATAAATAACATAAGCTTCTGACTACTGCCTCCCTCTTTCCTCTTGCTCTTAGCCTCCTCAGGAGTTGAAGCAGGGGCCGGAACCGGCTGAACAGTCTACCCACCCCTAGCTGGCAACCTTGCTCATGCAGGGGCCTCCGTAGATCTT---ACTATCTTTTCTCTCCACCTAGCAGGAGTCTCCTCAATTCTTGGAGCCATTAATTTCATCACTACAATTATTAACATAAAACCATCAGCCATCTCTCAGTATCAGACACCCTTATTTGTATGGTCTGTCCTAATTACTGCCGTTCTCCTTCTCCTCTCCCTCCCGGTACTTGCTGCT---GGCATCACAATGCTGCTCACAGACCGAAACCTAAACACAACCTTCTTCGACCCTGCAGGCGGGGGAGATCCCATCCTTTACCAACACCTA-------------------------------------------------------------------------------------------------------------------------------------------------------------------------------------------------	--------------LYLVFGAWAGMVGTAL-SLLIRAELSQPGALLGD-DQIYNVIVTAHAFVMIFFMVMPIMIGGFGNWLIPLM-IGAPDMAFPRMNNMSFWLLPPSFLLLLASSGVEAGAGTGWTVYPPLAGNLAHAGASVDL-TIFSLHLAGVSSILGAINFITTIINMKPSAISQYQTPLFVWSVLITAVLLLLSLPVLAA-GITMLLTDRNLNTTFFDPAGGGDPILYQHL------------------------------------------------------------------------------------------------------------------------------------------------------------------------------------------------------------------------------------------------------------------------------------------------	2	Chordata	Actinopterygii	Perciformes	Bramidae	Brama	Brama orcini	BOLD:AAD2228	ctctatctagtatttggtgcatgagctgggatagtaggcacagccttaagcctccttattcgagctgaactaagtcaacctggcgccctccttggagacgaccaaatttataatgttatcgttacagcacatgctttcgtaataattttctttatagtaataccaattatgatcggagggttcgggaattgactcatccccctaatgatcggagccccggacatagcattccctcgaataaataacataagcttctgactactgcctccctctttcctcttgctcttagcctcctcaggagttgaagcaggggccggaaccggctgaacagtctacccacccctagctggcaaccttgctcatgcaggggcctccgtagatcttactatcttttctctccacctagcaggagtctcctcaattcttggagccattaatttcatcactacaattattaacataaaaccatcagccatctctcagtatcagacacccttatttgtatggtctgtcctaattactgccgttctccttctcctctccctcccggtacttgctgctggcatcacaatgctgctcacagaccgaaacctaaacacaaccttcttcgaccctgcaggcgggggagatcccatcctttaccaacaccta	LYLVFGAWAGMVGTALSLLIRAELSQPGALLGDDQIYNVIVTAHAFVMIFFMVMPIMIGGFGNWLIPLMIGAPDMAFPRMNNMSFWLLPPSFLLLLASSGVEAGAGTGWTVYPPLAGNLAHAGASVDLTIFSLHLAGVSSILGAINFITTIINMKPSAISQYQTPLFVWSVLITAVLLLLSLPVLAAGITMLLTDRNLNTTFFDPAGGGDPILYQHL	ctctgtctagtatttggtgcatgagctgggatagtaggcacagccttaagcctccttattcgagctgaactaagtcaacctggcgccctccttggagacgaccaaatttataatgttatcgttacagcacatgctttcgtaaaattttctttatagtaataccaattatgatcggagggttcgggaattgactcatccccctaatgatcggagccccggacatagcattccctcgaataaataacataagcttctgactactgcctccctctttcctctagcgcttagcctcctcaggagttgaagcaggggccggaaccggctgaacagtctacccacccctagctggcaaccttgctcatgcaggggcctccgtagatcttactatcttttctctccacctagcaggagtctcctcaattcttggagccattaatttcatcactacaattattaacataaaaccatcagccatctctcagtatcagacacccttatttgtatggtctgtcctaattactgccgttctccttctcctctccctcccggtacttgctgctggcatcacaatgctgctcacacaccgaaacctaaacacaaccttcttcgaccatgcaggcgggggagatcccatcctttaccaaaaccta	NA	144	TRUE	TRUE	FALSE	FALSE
ASBRD468-07	------------------------------------------TTATATTTTTTATTTGGATTATGAGCTGGAATATTAGGATTTTCTATA---AGATTAATTATTCGATTAGAACTTGGAATTCCAGGATCACTTATTGGAAAT---GATCAAATTTATAATAGAATTGTAACCTCTCATGCTTTTATTATAATTTTTTTTATGGTTATACCTGTAATAATTGGAGGATTCGGAAATTGATTAATTCCATTAATA---TTAGGATCACCAGATATATCCTTTCCACGAATAAATAACATAAGATTTTGATTATTAATTCCTTCATTATTCTTATTAATTTTAAGAGGATTTATTAACACTGGAGCAGGAACTGGTTGAACAGTATATCCACCTTTATCTTTAATTATAGGTCATAGAGGATTATCAGTAGATATAAGA---ATTTTTGCTTTACATTTAGCTGGAGCATCATCTATTATAGGTGCAGTAAACTTTATCACTACTATTTTAAATATACGAGTTAATTTATTTATTTTAGATAAAATATCTTTATTTATTTGATCAGTTTTTATTACAGCTATTTTATTATTATTATCATTACCTGTATTAGCAGGT---GCAATTACAATATTATTAACTGATCGAAATTTAAATACAAGATTTTTTGATCCAGCAGGAGGAGGTGATCCAATTTTATATCAACATTTA-------------------------------------------------------------------------------------------------------------------------------------------------------------------------------------------------	--------------LYFLFGLWAGMLGFSM-SLIIRLELGIPGSLIGN-DQIYNSIVTSHAFIMIFFMVMPVMIGGFGNWLIPLM-LGSPDMSFPRMNNMSFWLLIPSLFLLILSGFINTGAGTGWTVYPPLSLIMGHSGLSVDMS-IFALHLAGASSIMGAVNFITTILNMRVNLFILDKMSLFIWSVFITAILLLLSLPVLAG-AITMLLTDRNLNTSFFDPAGGGDPILYQHL--------------------------------------------------------------------------------------------------------------------------------------------------------------------------------------------------------------------------------------------------------------F---------------------------------	5	Arthropoda	Insecta	Hymenoptera	Braconidae	Dolichogenidea	Dolichogenidea Janzen23	BOLD:AAB5549	ttatattttttatttggattatgagctggaatattaggattttctataagattaattattcgattagaacttggaattccaggatcacttattggaaatgatcaaatttataatagaattgtaacctctcatgcttttattataattttttttatggttatacctgtaataattggaggattcggaaattgattaattccattaatattaggatcaccagatatatcctttccacgaataaataacataagattttgattattaattccttcattattcttattaattttaagaggatttattaacactggagcaggaactggttgaacagtatatccacctttatctttaattataggtcatagaggattatcagtagatataagaatttttgctttacatttagctggagcatcatctattataggtgcagtaaactttatcactactattttaaatatacgagttaatttatttattttagataaaatatctttatttatttgatcagtttttattacagctattttattattattatcattacctgtattagcaggtgcaattacaatattattaactgatcgaaatttaaatacaagattttttgatccagcaggaggaggtgatccaattttatatcaacattta	LYFLFGLWAGMLGFSMSLIIRLELGIPGSLIGNDQIYNSIVTSHAFIMIFFMVMPVMIGGFGNWLIPLMLGSPDMSFPRMNNMSFWLLIPSLFLLILSGFINTGAGTGWTVYPPLSLIMGHSGLSVDMSIFALHLAGASSIMGAVNFITTILNMRVNLFILDKMSLFIWSVFITAILLLLSLPVLAGAITMLLTDRNLNTSFFDPAGGGDPILYQHL	ttatattttttatttggattatgagctggaatattaggattttctataagattaattattcgattagaacttggaattccaggatcacttattggaaatgatcaaatttataatagaattgtaacctctcatgcttttattataattttttttatggttatacctgtaataattggaggattcggaaattgattaattccattaatattaggatcaccagatatatcctttccacgaataaataacataagattttgattattaattccttcattattcttattaattttaagaggatttattaacactggagcaggaactggttgaacagtatatccacctttatctttaattataggtcatagaggattatcagtagatataagaatttttgctttacatttagctggagcatcatctattataggtgcagtaaactttatcactactattttaaatatacgagttaatttatttattttagataaaatatctttatttatttgatcagtttttattacagctattttattattattatcattacctgtatttagcaggtgcaattacaatattattaactgatcgaaatttaaatacaagattttttgatccagcaggaggaggtgatccaattttatatcaactttta	553	NA	TRUE	TRUE	FALSE	FALSE
COLFD350-12	---------------------------------------ACTTTATATTTTATTTTTGGAGCTTGGTCCGGAATAGTTGGTACTTCACTT---AGAATTTTAATTCGAATTGAACTGGGAAACCCAGGATCTTTAATTGGAGAT---GATCAAATCTATAATGTAATTGTAACCGCTCATGCCTTTATTATAATTTTTTTTATAGTTATACCTATAATAATTGGAGGATTCGGAAACTGGCTAGTACCCCTAATA---TTGGGGGCCCCAGATATAGCTTTCCCTCGGCTTAATAATATAAGATTTTGGCTACTTCCACCATCTCTATCCCTTCTATTAATAAGAAGAATTGTTGATAAGGGAGCTGGGACCGGTTGAACTGTTTATCCCCCTTTATCAGCTAATATTGCCCATGAGGGCTCATCTGTAGATTTA---GCAATTTTTAGCCTTCACATAGCAGGAGTATCATCTATTTTAGGGGCAATTAATTTCATTTCTACAGTAATTAACATACGACCTAGAGGTATGTCCCCTGACCGTATATCATTATTTATTTGAGCTGTTAAAATTACTGCAGTATTACTTTTGCTATCTTTACCAGTATTAGCCGGT---GCTATTACAATATTATTAACAGATCGAAATATAAATACATCATTTTTTGACCCGGCCGGAGGAGGGGATCCTATCCTATACCAACACTTA-------------------------------------------------------------------------------------------------------------------------------------------------------------------------------------------------	-------------TLYFIFGAWSGMVGTSL-SILIRIELGNPGSLIGD-DQIYNVIVTAHAFIMIFFMVMPMMIGGFGNWLVPLM-LGAPDMAFPRLNNMSFWLLPPSLSLLLMSSIVDKGAGTGWTVYPPLSANIAHEGSSVDL-AIFSLHMAGVSSILGAINFISTVINMRPSGMSPDRMSLFIWAVKITAVLLLLSLPVLAG-AITMLLTDRNMNTSFFDPAGGGDPILYQHL--------------------------------------------------------------------------------------------------------------------------------------------------------------------------------------------------------------------------------------------------------------F---------------------------------	5	Arthropoda	Insecta	Coleoptera	Curculionidae	Phyllobius	Phyllobius argentatus	BOLD:ACG2734	actttatattttatttttggagcttggtccggaatagttggtacttcacttagaattttaattcgaattgaactgggaaacccaggatctttaattggagatgatcaaatctataatgtaattgtaaccgctcatgcctttattataattttttttatagttatacctataataattggaggattcggaaactggctagtacccctaatattgggggccccagatatagctttccctcggcttaataatataagattttggctacttccaccatctctatcccttctattaataagaagaattgttgataagggagctgggaccggttgaactgtttatccccctttatcagctaatattgcccatgagggctcatctgtagatttagcaatttttagccttcacatagcaggagtatcatctattttaggggcaattaatttcatttctacagtaattaacatacgacctagaggtatgtcccctgaccgtatatcattatttatttgagctgttaaaattactgcagtattacttttgctatctttaccagtattagccggtgctattacaatattattaacagatcgaaatataaatacatcattttttgacccggccggaggaggggatcctatcctataccaacactta	TLYFIFGAWSGMVGTSLSILIRIELGNPGSLIGDDQIYNVIVTAHAFIMIFFMVMPMMIGGFGNWLVPLMLGAPDMAFPRLNNMSFWLLPPSLSLLLMSSIVDKGAGTGWTVYPPLSANIAHEGSSVDLAIFSLHMAGVSSILGAINFISTVINMRPSGMSPDRMSLFIWAVKITAVLLLLSLPVLAGAITMLLTDRNMNTSFFDPAGGGDPILYQHL	actttatattttatttttggagcttggtccggaatagttggtacttcacttagaattttaattcgaattggactgggaaacccaggatctttaattggagatgatcaaatctataatgtaattgtaaccgctcatgccttattataattttttttatagttatacctataataattggaggattcggaaactggctagtacccctaatattgggggccccagatatagctttccctcggcttaataatataagattttggctacttccaccatctctatcccttctattaataagaagaattgttgataagggagctgggaccggttgaactgtttatccccctttatcagctaatattgcccatgagggctcatctgtagatttagcaatttttagccttcacatagccggagtatcatctattttaggggcaattaatttcatttctacagtaattaacatacgacctagaggtatgtcccctgaccgtatatcattatttatttgagttgttaaaattactgcagtattacttttgctatctttaccagtattagccggtgctattacaatattattaacagatcgaaatataaatacatcattttttgacccggccggaggaggggatcctatcctataccaacactta	NA	142	TRUE	TRUE	FALSE	FALSE
OPPQA2205-17	---------------------------------------TCATTATACTTCATTTTTGGGGCCTGATCAGGAATAGTGGGAACTTCCCTA---AGAATATTAATTCGAGCTGAACTAGGACATCCTGGAACTTTTATTGGAGAT---GATCAAATTTATAATGTAATTGTCACAGCTCATGCATTTATTATAATTTTTTTCATAGTTATACCTATTTTAATTGGAGGATTTGGAAACTGATTATTGCCTTTAATA---TTAGGAGCCCCGGATATAGCTTTTCCTCGAATAAATAATATAAGATTTTGACTTCTTCCCCCCTCTTTAACTCTTTTACTTTCAAGTAGAATAGTAGAAAACGGAGCTGGTACAGGTTGAACAGTTTATCCCCCCCTATCTTCAAGAATTGCCCATAGAGGAGCCTCTGTTGATTTA---GCCATTTTTTCTTTACATTTAGCGGGAATTTCTTCTATTCTTGGCTCAGTAAATTTTATTACAACTGCTATTAATATACGATCAAACGGAATTACCTTAGATCGAATACCTTTATTTGTATGATCAGTAGTAATTACTACTATTTTATTACTTCTTTCTCTCCCTGTCTTAGCAGGA---GCAATTACCATACTATTAACAGATCGAAATTTAAATACTTCTTTTTTTGATCCGGCAGGAGGCGGAGACCCAATTTTATACCAACACTTA-------------------------------------------------------------------------------------------------------------------------------------------------------------------------------------------------	-------------SLYFIFGAWSGMVGTSL-SMLIRAELGHPGTFIGD-DQIYNVIVTAHAFIMIFFMVMPILIGGFGNWLLPLM-LGAPDMAFPRMNNMSFWLLPPSLTLLLSSSMVENGAGTGWTVYPPLSSSIAHSGASVDL-AIFSLHLAGISSILGSVNFITTAINMRSNGITLDRMPLFVWSVVITTILLLLSLPVLAG-AITMLLTDRNLNTSFFDPAGGGDPILYQHL--------------------------------------------------------------------------------------------------------------------------------------------------------------------------------------------------------------------------------------------------------------F---------------------------------	5	Arthropoda	Insecta	Diptera	Chironomidae	Paratanytarsus	Paratanytarsus sp. 7TE	BOLD:AAP2907	tcattatacttcatttttggggcctgatcaggaatagtgggaacttccctaagaatattaattcgagctgaactaggacatcctggaacttttattggagatgatcaaatttataatgtaattgtcacagctcatgcatttattataatttttttcatagttatacctattttaattggaggatttggaaactgattattgcctttaatattaggagccccggatatagcttttcctcgaataaataatataagattttgacttcttcccccctctttaactcttttactttcaagtagaatagtagaaaacggagctggtacaggttgaacagtttatccccccctatcttcaagaattgcccatagaggagcctctgttgatttagccattttttctttacatttagcgggaatttcttctattcttggctcagtaaattttattacaactgctattaatatacgatcaaacggaattaccttagatcgaatacctttatttgtatgatcagtagtaattactactattttattacttctttctctccctgtcttagcaggagcaattaccatactattaacagatcgaaatttaaatacttctttttttgatccggcaggaggcggagacccaattttataccaacactta	SLYFIFGAWSGMVGTSLSMLIRAELGHPGTFIGDDQIYNVIVTAHAFIMIFFMVMPILIGGFGNWLLPLMLGAPDMAFPRMNNMSFWLLPPSLTLLLSSSMVENGAGTGWTVYPPLSSSIAHSGASVDLAIFSLHLAGISSILGSVNFITTAINMRSNGITLDRMPLFVWSVVITTILLLLSLPVLAGAITMLLTDRNLNTSFFDPAGGGDPILYQHL	tcattatacttcatttttggggcctgatcaggaatagtgggaacttccctaagaatattaattcgagctgaactaggacatcctggaacttttattggagatgatcaaatttataatgtaattgtcacagctcatgcatttattataatttttttcatagttatacctattttaattggaggatttggaaactgattattgcctttaatacttaggagccccggatatagcttttcctcgaataaataatataagattttgacttcttcccccctctttaactcttttactttcaagtagaatagtagaaaacggagctggtacaggttgaacagtttatccccccctatcttcaagaattgcccatagaggagcctctgttgatttagccattttttctttacatttagcggaaatttcttctattcttggctcagtaaattttattacaactgctattaatatacgatgaaacggaattaccttagatcgaatacctttatttgtatgatcagtaggaattactactattttattacttctttctctccctgtcttagcaggagcaattaccatactattaacagatcgaaatttaaatacttctttttttgatccggcagaaggcggagacccaattttataccaatactta	211	NA	TRUE	TRUE	FALSE	FALSE
LSAFR2158-12	---------------------------------------ACATTATATTTTATTTTTGGAATTTGAGCAGGTATAGTAGGAACTTCATTA---AGATTACTAATTCGAGCAGAATTAGGAACCCCCGGATCTTTAATTGGAGAT---GATCAAATTTATAATACAATTGTTACAGCACATGCATTTATTATAATTTTTTTTATGGTAATACCTATTATAATTGGAGGATTTGGAAATTGATTAATCCCACTTATA---TTAGGGGCCCCTGATATAGCATTCCCACGAATAAATAATATAAGATTTTGACTTTTACCCCCATCTTTAACTCTTTTAATTTCAAGAAGTATTGTAGAAAGTGGAGCAGGAACTGGGTGAACAGTTTATCCACCTTTATCTTCAAATATTGCCCACAGAGGTAGTTCAGTAGATCTT---GCAATTTTTTCCCTACATTTAGCAGGAATTTCATCTATTATAGGAGCAGTTAATTTTATCACTACAATTATTAACATACGAGTTAATAATATATCATTTGATCAAATACCATTATTTGTTTGAGCTGTAGGAATTACAGCATTTTTATTACTTTTATCTTTACCAGTTTTAGCTGGA---GCTATTACTATACTTTTAACTGATCGTAATTTAAACACATCATTTTTTGACCCTGCTGGAGGAGGTGATCCTATTTTATATCAACATTTA-------------------------------------------------------------------------------------------------------------------------------------------------------------------------------------------------	-------------TLYFIFGIWAGMVGTSL-SLLIRAELGTPGSLIGD-DQIYNTIVTAHAFIMIFFMVMPIMIGGFGNWLIPLM-LGAPDMAFPRMNNMSFWLLPPSLTLLISSSIVESGAGTGWTVYPPLSSNIAHSGSSVDL-AIFSLHLAGISSIMGAVNFITTIINMRVNNMSFDQMPLFVWAVGITAFLLLLSLPVLAG-AITMLLTDRNLNTSFFDPAGGGDPILYQHL--------------------------------------------------------------------------------------------------------------------------------------------------------------------------------------------------------------------------------------------------------------F---------------------------------	5	Arthropoda	Insecta	Lepidoptera	Sphingidae	Temnora	Temnora pylas	BOLD:AAK0624	acattatattttatttttggaatttgagcaggtatagtaggaacttcattaagattactaattcgagcagaattaggaacccccggatctttaattggagatgatcaaatttataatacaattgttacagcacatgcatttattataattttttttatggtaatacctattataattggaggatttggaaattgattaatcccacttatattaggggcccctgatatagcattcccacgaataaataatataagattttgacttttacccccatctttaactcttttaatttcaagaagtattgtagaaagtggagcaggaactgggtgaacagtttatccacctttatcttcaaatattgcccacagaggtagttcagtagatcttgcaattttttccctacatttagcaggaatttcatctattataggagcagttaattttatcactacaattattaacatacgagttaataatatatcatttgatcaaataccattatttgtttgagctgtaggaattacagcatttttattacttttatctttaccagttttagctggagctattactatacttttaactgatcgtaatttaaacacatcattttttgaccctgctggaggaggtgatcctattttatatcaacattta	TLYFIFGIWAGMVGTSLSLLIRAELGTPGSLIGDDQIYNTIVTAHAFIMIFFMVMPIMIGGFGNWLIPLMLGAPDMAFPRMNNMSFWLLPPSLTLLISSSIVESGAGTGWTVYPPLSSNIAHSGSSVDLAIFSLHLAGISSIMGAVNFITTIINMRVNNMSFDQMPLFVWAVGITAFLLLLSLPVLAGAITMLLTDRNLNTSFFDPAGGGDPILYQHL	acattatattttatttttggaatttgagcaggtatagtaggtacttcattaagattactaattcgagcagaattaggaacccccggatctttaattggagatgatcaaatttataatacaattgttacagcacatgcatttattataattttttttatggtaatacctattataattggaggatttggaaattgattaatcccacttatcttagggcccctgatatagcattcccacgaataaataatataagattttgacttttacccccatctttaactcttttaatttcaagaagtattgtagaaagtggagcaggaactgggtgaacagtttatccaccttgatcttcaaatattgcccacagaggtagttcagtagatcttgcaattttttccctacatttagcaggaatttcatctattataggagcagttaattttatcactacaattattaacatacgagttaataatatatcatttgatcaaataccattatttgtttgagctgtaggaattagagcatttttattacttttatctttaccagttttagctggagctattactatacttttaactgatcgtaatttaaacacatcattttttgaccctgctggcggaggtgatcctattttatatcaacattta	NA	217	TRUE	TRUE	FALSE	FALSE
KBNA643-04	------------------------------------------CTATACTTAATCTTCGGCGCATGAGCTGGCATAGTAGGTACTGCCCTC---AGCCTGCTTATCCGTGCAGAACTTGGCCAACCCGGAACCCTCCTAGGAGAC---GACCAAATCTATAACGTAATTGTCACCGCCCATGCCTTCGTGATAATCTTCTTCATAGTGATACCAATCATGATCGGTGGGTTTGGAAACTGACTAGTCCCACTTATA---ATCGGTGCCCCCGATATAGCATTTCCGCGCATAAACAACATAAGCTTCTGACTATTACCCCCATCATTCCTACTCCTCCTAGCCTCTTCCACAGTAGAAGCTGGAGCCGGCACAGGGTGAACAGTATACCCCCCTCTAGCTGGCAATCTAGCCCATGCTGGAGCCTCAGTAGACCTA---GCAATCTTCTCTCTTCACTTAGCAGGTGTGTCTTCCATTCTGGGTGCTATCAACTTTATCACTACAGCCATCAACATAAAACCCCCTGCCCTCTCACAATATCAAACCCCACTATTCGTATGATCCGTACTCATCACTGCCGTCCTATTGCTACTTTCACTCCCAGTGCTTGCCGCA---GGCATTACTATGTTACTTACAGACCGAAACCTAAACACAACATTCTTCGATCCCGCCGGAGGCGGTGACCCTGTACTGTATCAACACCTCTTCTGATTCTTCGGCCACCCAGAAGTATACATCCTAATCCTA-------------------------------------------------------------------------------------------------------------------------------------------------------	--------------LYLIFGAWAGMVGTAL-SLLIRAELGQPGTLLGD-DQIYNVIVTAHAFVMIFFMVMPIMIGGFGNWLVPLM-IGAPDMAFPRMNNMSFWLLPPSFLLLLASSTVEAGAGTGWTVYPPLAGNLAHAGASVDL-AIFSLHLAGVSSILGAINFITTAINMKPPALSQYQTPLFVWSVLITAVLLLLSLPVLAA-GITMLLTDRNLNTTFFDPAGGGDPVLYQHLFWFFGHPEVYILIL----------------------------------------------------------------------------------------------------------------------------------------------------------------------------------------------------------------------------------------------------------------------------------	2	Chordata	Aves	Charadriiformes	Laridae	Larus	Larus heermanni	BOLD:ACE9128	ctatacttaatcttcggcgcatgagctggcatagtaggtactgccctcagcctgcttatccgtgcagaacttggccaacccggaaccctcctaggagacgaccaaatctataacgtaattgtcaccgcccatgccttcgtgataatcttcttcatagtgataccaatcatgatcggtgggtttggaaactgactagtcccacttataatcggtgcccccgatatagcatttccgcgcataaacaacataagcttctgactattacccccatcattcctactcctcctagcctcttccacagtagaagctggagccggcacagggtgaacagtatacccccctctagctggcaatctagcccatgctggagcctcagtagacctagcaatcttctctcttcacttagcaggtgtgtcttccattctgggtgctatcaactttatcactacagccatcaacataaaaccccctgccctctcacaatatcaaaccccactattcgtatgatccgtactcatcactgccgtcctattgctactttcactcccagtgcttgccgcaggcattactatgttacttacagaccgaaacctaaacacaacattcttcgatcccgccggaggcggtgaccctgtactgtatcaacacctc	LYLIFGAWAGMVGTALSLLIRAELGQPGTLLGDDQIYNVIVTAHAFVMIFFMVMPIMIGGFGNWLVPLMIGAPDMAFPRMNNMSFWLLPPSFLLLLASSTVEAGAGTGWTVYPPLAGNLAHAGASVDLAIFSLHLAGVSSILGAINFITTAINMKPPALSQYQTPLFVWSVLITAVLLLLSLPVLAAGITMLLTDRNLNTTFFDPAGGGDPVLYQHL	ctatacttaatcttcggcgcatgagttggcatagtaggtactgccttcagcctgcttatccgtgcagaacttggccaacccggaaccctcctaggagacgaccaaatctataacgtaattgtcaccgcccatgccctcgtgataatcttcttcatagtgataccaatcatgatcggtgggtttggaaactgactagtcccacttataatcggtgcccccgatatagcatttccgcgacataaacaacataagcttctgactattacccccatcattcctactcctcctagcctcttccacagtagaagctggagccggcacagggtgaacagtatacccccctctagctggcaatctagcccatgctggagcctcagtagacctagcaatcttctctcttcacttagcaggtgtgtcttccattctgggtgctatcacctttatcactacagccatcaacataaaaccccctgccctctcacaatatcaaaccccactattcgtatgatccgtactcatcactgccgtcctattgctactttcactcccagtgcttgccgcaggcattactatgttacttacaaaccgaaacctaaacacaacattcttcgatcccgccggaggcggtgaccctgtactgtatcaacacctc	237	NA	TRUE	TRUE	FALSE	FALSE
GBDP41124-19	---------------------------AAAGATATTGGAACCCTGTATTTTATTTTTGGGGCTTGAGCAGGAATAATTGGAACATCCCTA---AGAATTTTAATTCGAGCTGAATTAGGACACCCGGGAGCCCTAATCGGCGAT---GATCAAATTTATAATGTAATTGTTACTGCTCATGCTTTTATTATAATTTTTTTTATGGTTATACCAATTATAATTGGTGGATTTGGAAATTGATTAGTGCCCCTTATA---CTGGGGGCCCCAGATATGGCTTTCCCACGAATAAATAATATAAGTTTTTGACTTCTTCCTCCTGCCCTATCACTTTTACTAGTAAGAAGAATAGTAGAAAATGGGGCTGGTACAGGATGAACTGTTTACCCCCCCCTCTCTTCTGTTATTGCCCACGGAGGAGCATCTGTTGATCTA---GCTATTTTTTCTCTTCACCTAGCTGGAATTTCTTCAATTCTTGGAGCAGTAAACTTTATTACAACAGTTATTAATATACGATCAACAGGAATTAAATTTGATCGAATACCCCTATTTGTTTGATCAGTCGTTATTACTGCTCTCTTATTATTACTTTCACTTCCAGTTTTAGCTGGA---GCTATCACAATATTATTAACAGACCGAAATTTAAATACTTCATTCTTTGACCCTGCTGGTGGGGGAGATCCAATTTTATACCAACACTTATTCTGATTTTTT-------------------------------------------------------------------------------------------------------------------------------------------------------------------------------------	---------KDIGTLYFIFGAWAGMIGTSL-SILIRAELGHPGALIGD-DQIYNVIVTAHAFIMIFFMVMPIMIGGFGNWLVPLM-LGAPDMAFPRMNNMSFWLLPPALSLLLVSSMVENGAGTGWTVYPPLSSVIAHGGASVDL-AIFSLHLAGISSILGAVNFITTVINMRSTGIKFDRMPLFVWSVVITALLLLLSLPVLAG-AITMLLTDRNLNTSFFDPAGGGDPILYQHLFWFF--------------------------------------------------------------------------------------------------------------------------------------------------------------------------------------------------------------------------------------------------------------------------------------------	5	Arthropoda	Insecta	Diptera	Drosophilidae	Pseudostegana	Pseudostegana sp. 2103	BOLD:ADV0638	accctgtattttatttttggggcttgagcaggaataattggaacatccctaagaattttaattcgagctgaattaggacacccgggagccctaatcggcgatgatcaaatttataatgtaattgttactgctcatgcttttattataattttttttatggttataccaattataattggtggatttggaaattgattagtgccccttatactgggggccccagatatggctttcccacgaataaataatataagtttttgacttcttcctcctgccctatcacttttactagtaagaagaatagtagaaaatggggctggtacaggatgaactgtttacccccccctctcttctgttattgcccacggaggagcatctgttgatctagctattttttctcttcacctagctggaatttcttcaattcttggagcagtaaactttattacaacagttattaatatacgatcaacaggaattaaatttgatcgaatacccctatttgtttgatcagtcgttattactgctctcttattattactttcacttccagttttagctggagctatcacaatattattaacagaccgaaatttaaatacttcattctttgaccctgctggtgggggagatccaattttataccaacactta	TLYFIFGAWAGMIGTSLSILIRAELGHPGALIGDDQIYNVIVTAHAFIMIFFMVMPIMIGGFGNWLVPLMLGAPDMAFPRMNNMSFWLLPPALSLLLVSSMVENGAGTGWTVYPPLSSVIAHGGASVDLAIFSLHLAGISSILGAVNFITTVINMRSTGIKFDRMPLFVWSVVITALLLLLSLPVLAGAITMLLTDRNLNTSFFDPAGGGDPILYQHL	accctgtattttatttttggggcttgagcaggaataattggaacatccctaagaattttaattcgagctgaattaggacacccgggagccctaatcgcgatgatcaaatttataatgtaattgttactgctcatgcttttattataattttttttatggttatacccattataattggtggatttggaaattgattagtgccccttatactgcgggccccagatatggctttcccacgaataaataatataagtttttgacttcttcctcctgccctatcacttttactagtaagaagaatagtagaaaatggggctggtacaggatgaactgtttacccccccctctcttctgttattgcccacggaggagcatctgttgatctagctattttttctcttcacctagctggaatttcttcaattcttggagcagtaaactttattacaacagttattaatatacgatcaacaggaattaaatttgatcgaataaccctatttgtttgatcagtcgttattactgctctcttattattactttcacttccagatatagctggagctatcacaatattattaacagaccgaaatttaaatacttcattctttgaccctgctggtgggggagatccaattttataccaacactta	NA	98	TRUE	TRUE	FALSE	FALSE
EVOTR2094-13	---------------------------------------ACCTTATACTTTATTTTCGGTGCGTGGTCGGGCATGGTAGGGACATCTTTG---AGTCTTTTAATTCGAGCCGAGTTAGGTAACCCAGGCTCATTAATTGGGGAT---GACCAGATTTACAACGTTATTGTAACTGCCCACGCCTTTATTATAATCTTTTTTATAGTAATACCTATTATAATTGGCGGTTTTGGTAATTGGTTGGTTCCTCTTATA---TTAGGGGCGCCTGATATAGCTTTCCCGCGTATAAATAACATAAGTTTTTGGTTACTGCCTCCGTCTTTGACTCTATTGGTTTCAAGTAGAATTGTTGATGTTGGCGCCGGCACTGGGTGGACGGTGTATCCCCCGCTAGCGGCTAATATCGCTCATGGTGGGTCATCTGTAGATTTT---GCAATCTTTTCCTTACACTTGGCTGGGGTTTCCTCTATTTTAGGTGCGGTTAACTTTATTACCACAGTGGTTAATATGCGTAGACCCGGCATAACTCTCGACCGGATGCCCCTGTTTGTTTGGTCTGTAGTAATTACCGCTGTTTTATTGTTGTTATCATTGCCTGTTTTAGCTGGG---GCTATCACCATACTCCTCACGGACCGTAACCTTAACACTTCATTCTTCGATCCTGCAGGTGGTGGTGATCCTATTTTATACCAACATCTT-------------------------------------------------------------------------------------------------------------------------------------------------------------------------------------------------	-------------TLYFIFGAWSGMVGTSL-SLLIRAELGNPGSLIGD-DQIYNVIVTAHAFIMIFFMVMPIMIGGFGNWLVPLM-LGAPDMAFPRMNNMSFWLLPPSLTLLVSSSIVDVGAGTGWTVYPPLAANIAHGGSSVDF-AIFSLHLAGVSSILGAVNFITTVVNMRSPGMTLDRMPLFVWSVVITAVLLLLSLPVLAG-AITMLLTDRNLNTSFFDPAGGGDPILYQHL--------------------------------------------------------------------------------------------------------------------------------------------------------------------------------------------------------------------------------------------------------------F---------------------------------	5	Arthropoda	Insecta	Ephemeroptera	Baetidae	Baetis	Baetis bicaudatus	BOLD:AAZ1614	accttatactttattttcggtgcgtggtcgggcatggtagggacatctttgagtcttttaattcgagccgagttaggtaacccaggctcattaattggggatgaccagatttacaacgttattgtaactgcccacgcctttattataatcttttttatagtaatacctattataattggcggttttggtaattggttggttcctcttatattaggggcgcctgatatagctttcccgcgtataaataacataagtttttggttactgcctccgtctttgactctattggtttcaagtagaattgttgatgttggcgccggcactgggtggacggtgtatcccccgctagcggctaatatcgctcatggtgggtcatctgtagattttgcaatcttttccttacacttggctggggtttcctctattttaggtgcggttaactttattaccacagtggttaatatgcgtagacccggcataactctcgaccggatgcccctgtttgtttggtctgtagtaattaccgctgttttattgttgttatcattgcctgttttagctggggctatcaccatactcctcacggaccgtaaccttaacacttcattcttcgatcctgcaggtggtggtgatcctattttataccaacatctt	TLYFIFGAWSGMVGTSLSLLIRAELGNPGSLIGDDQIYNVIVTAHAFIMIFFMVMPIMIGGFGNWLVPLMLGAPDMAFPRMNNMSFWLLPPSLTLLVSSSIVDVGAGTGWTVYPPLAANIAHGGSSVDFAIFSLHLAGVSSILGAVNFITTVVNMRSPGMTLDRMPLFVWSVVITAVLLLLSLPVLAGAITMLLTDRNLNTSFFDPAGGGDPILYQHL	accttatactttattttcggtgcgtggtcgggcatggtagggacatctttgagtcttttaattcgagccgagttaggtaacccaggctcattaattggggatgaccagatttacaacgttattgtaactgcccacgcctttattataatcttttttatagtaatacctattataattggcggttttggtaattggttggttcctcttatattaggggcgcctgatatagcttcccgcgtataaataacataagtttttggttactgcctccgtctttgactctattggtttcaagtagaattgttgatgttggcgccggcactgggtggacggtgtatcccccgctagcggctaatatcgctcatggtgggtcatttgtagattttgcaatgttttccttacacttggctggggtttcttctattttaggtgcggttaactttattaccacagcggttaatatgcgtagacccggcataaccctcgaccggatgcccctgtttgtttggtctgtagtaattaccgctgttttattgttgttatcattgcctgttttagctggggctatcaccatactcctcacggaccgtaaccttaacacttcattcttcgatcctgcatgtggtggtgatcctattttataccaacatctt	NA	233	TRUE	TRUE	FALSE	FALSE
GBCOU1030-13	---------------------------------------ACTTTATATTTTATTTTTGGAACTTGGTCAGGAATAGTCGGAACATCTTTA---AGAATCTTAATTCGCACGGAATTAGGAACCCCCGGCTCTTTAATTGGTGAC---GATCAAATTTATAATGTAATCGTAACAGCTCACGCTTTTATTATAATTTTTTTTATAGTAATACCAATAATAATCGGGGGTTTCGGTAATTGATTAGTACCTCTAATA---CTTGGGGCCCCAGATATAGCCTTCCCACGTCTTAATAATATAAGATTTTGGCTTCTTCCACCTTCTTTAACCTTTTTATTAATAAGAAGAATTGTAGACAAGGGGGCAGGAACTGGATGAACAGTCTATCCCCCTCTTTCTGCAAATATTGCCCATGAAGGATCTTCTGTTGATTTA---GCTATTTTTAGGCTTCATATAGCAGGAGTTTCATCAATTTTAGGGGCTATTAATTTTATCTCTACTATTGTTAATATACGCCCTTTAGGGATATCTTTAGACCGTATACCTTTATTTACTTGATCTGTAAAAATTACTGCCATTCTTCTTCTCCTCTCTCTACCTGTATTAGCA---AGAGCTATTACTATACTTTTAACTGATCGAAATATTAACACATCTTTTTTTGACCCCGCTGGAGGGGGGGACCCAATTCTATACCAACATTTA-------------------------------------------------------------------------------------------------------------------------------------------------------------------------------------------------	-------------TLYFIFGTWSGMVGTSL-SILIRTELGTPGSLIGD-DQIYNVIVTAHAFIMIFFMVMPMMIGGFGNWLVPLM-LGAPDMAFPRLNNMSFWLLPPSLTFLLMSSIVDKGAGTGWTVYPPLSANIAHEGSSVDL-AIFSLHMAGVSSILGAINFISTIVNMRPLGMSLDRMPLFTWSVKITAILLLLSLPVLA-SAITMLLTDRNINTSFFDPAGGGDPILYQHL--------------------------------------------------------------------------------------------------------------------------------------------------------------------------------------------------------------------------------------------------------------F---------------------------------	5	Arthropoda	Insecta	Coleoptera	Curculionidae	Chlorophanus	Chlorophanus viridis	BOLD:AAP7214	actttatattttatttttggaacttggtcaggaatagtcggaacatctttaagaatcttaattcgcacggaattaggaacccccggctctttaattggtgacgatcaaatttataatgtaatcgtaacagctcacgcttttattataattttttttatagtaataccaataataatcgggggtttcggtaattgattagtacctctaatacttggggccccagatatagccttcccacgtcttaataatataagattttggcttcttccaccttctttaacctttttattaataagaagaattgtagacaagggggcaggaactggatgaacagtctatccccctctttctgcaaatattgcccatgaaggatcttctgttgatttagctatttttaggcttcatatagcaggagtttcatcaattttaggggctattaattttatctctactattgttaatatacgccctttagggatatctttagaccgtatacctttatttacttgatctgtaaaaattactgccattcttcttctcctctctctacctgtattagcaagagctattactatacttttaactgatcgaaatattaacacatctttttttgaccccgctggagggggggacccaattctataccaacattta	TLYFIFGTWSGMVGTSLSILIRTELGTPGSLIGDDQIYNVIVTAHAFIMIFFMVMPMMIGGFGNWLVPLMLGAPDMAFPRLNNMSFWLLPPSLTFLLMSSIVDKGAGTGWTVYPPLSANIAHEGSSVDLAIFSLHMAGVSSILGAINFISTIVNMRPLGMSLDRMPLFTWSVKITAILLLLSLPVLASAITMLLTDRNINTSFFDPAGGGDPILYQHL	actttatattttatttttggaacttggtcaggaatagtcgggacatctttaagaatcttaattcgcacggaattaggaacccccggctctttaattggtgacgatcaaatttataatgtaatcgtaacagctcacgcttttattataattttttttatagtaataccaataataatcgggggtttcggtaattgattaggacctctaatacttggggccccagatatagccttcccacgtcttaataatataagattttggcttcttccaccttctttaacctttttattaataagaagaattgtagacaagggggcaggaactggatgaacagtctatccccctctttctgcaaatattgcccatgaaggatcttctgttgatttagctatttttaggcttcatatagcaggagtttcatcaatctttaggggctattaattctatctctactattgttaatatacgccctttagggatatctttagaccgtatacctttatttacttgatctgtaaaaattactgccattcttcttctcctctctctacctgtattagcaagagctattactatacttttaactgatcgaaatattaacacatctttttttgaccccgctggagggggggacccaattctataccaacattta	426	NA	TRUE	TRUE	FALSE	FALSE
OPPCA8987-17	---------------------------------------ATCTTATATTTTATTTTTGGGACTTGATCTGGTATAGTTGGCACTTCTTTA---AGAATCTTAATTCGAGCAGAATTAGGACACCCCGGGGCATTAATTGGAGAT---GACCAAATTTATAATGTAATTGTAACTGCACATGCTTTTGTGATAATTCTTTTTATGGTTATACCTATTTTAATTGGGGGTTTTGGGAATTGACTTGCTCCACTGATA---TTAGGGGCTCCTGATATAGCTTTTCCTCGAATAAATAATATAAGATTTTGACTTTTACCCCCCTCTTTAATCCTTCTTCTTTCTAGCTCAATTGTAGAAAACGGAGCTGGGACAGGTTGAACTGTTTACCCCCCTCTTTCAGCTAGTATTGCTCATGCTGGAGCCTCGGTTGATTTA---GCTATTTTTTCTTTACATTTAGCAAGAATTTCTTCTATTTTAGGGGCAGTTAATTTTATTACAACTGTAACTAATATGCGATCAGAAGGAATTACTTTTGATCGGATACCTCTATTTGTATGATCAGTATTAATTACAGCTATTTTATTGATTCTTTCATTACCCGTTTTAGCTGGG---GCTATCACTATACTATTAACTGATCGAAATTTAAATACTTCATTTTTCGATCCTGCTGGAGGAGGAGACCCAATTTTATACCAACACTTA-------------------------------------------------------------------------------------------------------------------------------------------------------------------------------------------------	-------------ILYFIFGTWSGMVGTSL-SILIRAELGHPGALIGD-DQIYNVIVTAHAFVMILFMVMPILIGGFGNWLAPLM-LGAPDMAFPRMNNMSFWLLPPSLILLLSSSIVENGAGTGWTVYPPLSASIAHAGASVDL-AIFSLHLASISSILGAVNFITTVTNMRSEGITFDRMPLFVWSVLITAILLILSLPVLAG-AITMLLTDRNLNTSFFDPAGGGDPILYQHL--------------------------------------------------------------------------------------------------------------------------------------------------------------------------------------------------------------------------------------------------------------F---------------------------------	5	Arthropoda	Insecta	Diptera	Chironomidae	Limnophyes	Limnophyes asquamatus	BOLD:AAD1720	atcttatattttatttttgggacttgatctggtatagttggcacttctttaagaatcttaattcgagcagaattaggacaccccggggcattaattggagatgaccaaatttataatgtaattgtaactgcacatgcttttgtgataattctttttatggttatacctattttaattgggggttttgggaattgacttgctccactgatattaggggctcctgatatagcttttcctcgaataaataatataagattttgacttttacccccctctttaatccttcttctttctagctcaattgtagaaaacggagctgggacaggttgaactgtttacccccctctttcagctagtattgctcatgctggagcctcggttgatttagctattttttctttacatttagcaagaatttcttctattttaggggcagttaattttattacaactgtaactaatatgcgatcagaaggaattacttttgatcggatacctctatttgtatgatcagtattaattacagctattttattgattctttcattacccgttttagctggggctatcactatactattaactgatcgaaatttaaatacttcatttttcgatcctgctggaggaggagacccaattttataccaacactta	ILYFIFGTWSGMVGTSLSILIRAELGHPGALIGDDQIYNVIVTAHAFVMILFMVMPILIGGFGNWLAPLMLGAPDMAFPRMNNMSFWLLPPSLILLLSSSIVENGAGTGWTVYPPLSASIAHAGASVDLAIFSLHLASISSILGAVNFITTVTNMRSEGITFDRMPLFVWSVLITAILLILSLPVLAGAITMLLTDRNLNTSFFDPAGGGDPILYQHL	atcttatattttatttttaggacttgatctggtatagttggcacttctttaagaatcttaattcgagcagaattaggacaccccggggcattaattggagatgaccaaatttataatgtaattgtaactgcacatgcttttgtgataattctttttatggttatacctattttaattgggggttttgggaattgacttgctccactgatattaggggctcctgatatagcttttcctcgaataaataatataagattttgacttttacccccctctttaatccttcttctttctagctcaattgtagaaaacggagctgggacaggttgaactgtttacccccctctttcagctagtattgctcatgctggagcctcggttgatttagctattttttctttacatttagcaagaattccttctattttaggggcagttaattttattacaactgtaactaatatgcgatcagaaggaattacttttgatcggatacctctatttgtatgatcagtattaattacagctattttattgattctttcattacccggttttagctggggctatcactatactattaactgatcgaaatttaaatacttcatttttcgatcctgctggaggaggagacccaattttataccaacactta	554	NA	TRUE	TRUE	FALSE	FALSE
BBEOD188-09	---------------------------------------ACCCTATACTTAATCTTTGGGGCATGAGCAGGCATAATTGGTACTGCATTA---AGAGTTTTAATTCGAATTGAACTGGGACAACCAGGCTCTTTAATTGGTGAC---GATCAAATTTATAATGTGATTGTCACTGCCCACGCATTTGTCATAATTTTCTTTATAGTAATGCCAATTATAATTGGAGGATTCGGAAACTGATTAGTGCCATTAATA---TTAGGTGCACCAGATATAGCTTTCCCTCGAATAAATAATATAAGTTTTTGATTATTACCTCCTTCTTTCACTCTTTTATTAGCTAGAAGAATAGTTGAAAGAGGGGCAGGAACTGGGTGAACTGTTTACCCCCCATTAGCTGGAGCTATTGCACATGCTGGTGCTTCAGTAGATTTA---ACTATTTTCTCATTACATCTTGCAGGAGTTTCATCAATTTTAGGAGCAATTAATTTTATCACTACAGTAATTAATATGAAATCCCCTGGTATAAAACTAGATCAAATACCTCTATTTGTATGAGCAGTAGTAATTACTGCAGTACTACTATTATTATCTTTACCCGTTTTAGCAGGA---GCAATTACTATATTGCTGACAGATCGAAATATTAATACATCATTCTTTGATCCGGCTGGAGGGGGAGATCCTATTTTGTATCAGCACTTA-------------------------------------------------------------------------------------------------------------------------------------------------------------------------------------------------	-------------TLYLIFGAWAGMIGTAL-SVLIRIELGQPGSLIGD-DQIYNVIVTAHAFVMIFFMVMPIMIGGFGNWLVPLM-LGAPDMAFPRMNNMSFWLLPPSFTLLLASSMVESGAGTGWTVYPPLAGAIAHAGASVDL-TIFSLHLAGVSSILGAINFITTVINMKSPGMKLDQMPLFVWAVVITAVLLLLSLPVLAG-AITMLLTDRNINTSFFDPAGGGDPILYQHL--------------------------------------------------------------------------------------------------------------------------------------------------------------------------------------------------------------------------------------------------------------F---------------------------------	5	Arthropoda	Insecta	Odonata	Libellulidae	Sympetrum	NA	BOLD:AAA5224	accctatacttaatctttggggcatgagcaggcataattggtactgcattaagagttttaattcgaattgaactgggacaaccaggctctttaattggtgacgatcaaatttataatgtgattgtcactgcccacgcatttgtcataattttctttatagtaatgccaattataattggaggattcggaaactgattagtgccattaatattaggtgcaccagatatagctttccctcgaataaataatataagtttttgattattacctccttctttcactcttttattagctagaagaatagttgaaagaggggcaggaactgggtgaactgtttaccccccattagctggagctattgcacatgctggtgcttcagtagatttaactattttctcattacatcttgcaggagtttcatcaattttaggagcaattaattttatcactacagtaattaatatgaaatcccctggtataaaactagatcaaatacctctatttgtatgagcagtagtaattactgcagtactactattattatctttacccgttttagcaggagcaattactatattgctgacagatcgaaatattaatacatcattctttgatccggctggagggggagatcctattttgtatcagcactta	TLYLIFGAWAGMIGTALSVLIRIELGQPGSLIGDDQIYNVIVTAHAFVMIFFMVMPIMIGGFGNWLVPLMLGAPDMAFPRMNNMSFWLLPPSFTLLLASSMVESGAGTGWTVYPPLAGAIAHAGASVDLTIFSLHLAGVSSILGAINFITTVINMKSPGMKLDQMPLFVWAVVITAVLLLLSLPVLAGAITMLLTDRNINTSFFDPAGGGDPILYQHL	accctatacttaatctttggggcatgagcaggcataattggtactgcattaagagttttaattcgaattgcaactgggacaaccaggctctttaattggtgacgatcaaatttataatgtgattgtcactgcccacgcatttgtcataattttctttatagtaatgccaattataattggaggattcggaaactgattagtgccattaatattaggtgcaccagatatagctttccctcgaataaataatataagtttttgattattacctccttctttcactcttttattagctagaagaatagttgaaagaggggcaggaactgggtgaactgtttaccccccattagctggagctattgcacatgctggtgcttcagtagatttaactattttctcattacatcttgcaggagtttcatcaattttaggagcaattaattttatcactacagtaattaatatgaaatcccctggtataaaactagatcaaatacctctatttgtatgtgcagtagtaattactgcagtactactattattatctttacccgttttagcaggagcaattactatattgctgacagatcgaaatattaatacatcattctttgatccggctggagggggagaacctattttgtatcagcactta	71	NA	TRUE	TRUE	FALSE	FALSE
DSLAF404-07	------------------------------------------CTTTATTTAGTATTTGGTGCCTGAGCCGGAATAGTAGGTACAGCCCTG---AGCCTGCTAATTCGAGCAGAGCTAAGCCAACCAGGCGCTCTCCTTGGAGAC---GACCAGATTTACAATGTAATCGTAACAGCACATGCATTTGTAATAATTTTCTTTATGGTTATACCAATCATGATTGGAGGATTTGGAAACTGATTAATTCCACTAATG---ATTGGGGCCCCTGACATAGCATTCCCCCGAATAAATAATATGAGCTTCTGACTACTACCTCCCTCTTTCCTCCTCCTCCTTGCTTCTTCTGGTGTAGAAGCCGGTGCCGGCACTGGGTGGACTGTGTATCCCCCACTAGCTGGTAACCTAGCACATGCAGGGGCATCTGTAGATCTA---ACCATTTTTTCTCTCCACCTAGCAGGTATTTCCTCAATTCTAGGGGCAATCAACTTTATTACAACAATTATCAATATGAAACCTCCTGCTATTTCTCAATATCAAACACCCCTGTTTGTATGGGCAGTCCTTATTACCGCTGTTCTCCTCCTTCTTTCTCTTCCAGTCCTTGCTGCT---GGTATTACAATGCTCCTAACAGACCGAAACCTAAACACCACCTTCTTCGACCCAGCAGGAGGGGGAGACCCAATTCTTTACCAACATCTC-------------------------------------------------------------------------------------------------------------------------------------------------------------------------------------------------	--------------LYLVFGAWAGMVGTAL-SLLIRAELSQPGALLGD-DQIYNVIVTAHAFVMIFFMVMPIMIGGFGNWLIPLM-IGAPDMAFPRMNNMSFWLLPPSFLLLLASSGVEAGAGTGWTVYPPLAGNLAHAGASVDL-TIFSLHLAGISSILGAINFITTIINMKPPAISQYQTPLFVWAVLITAVLLLLSLPVLAA-GITMLLTDRNLNTTFFDPAGGGDPILYQHL------------------------------------------------------------------------------------------------------------------------------------------------------------------------------------------------------------------------------------------------------------------------------------------------	2	Chordata	Actinopterygii	Perciformes	Lutjanidae	Paracaesio	Paracaesio sordida	BOLD:AAD0628	ctttatttagtatttggtgcctgagccggaatagtaggtacagccctgagcctgctaattcgagcagagctaagccaaccaggcgctctccttggagacgaccagatttacaatgtaatcgtaacagcacatgcatttgtaataattttctttatggttataccaatcatgattggaggatttggaaactgattaattccactaatgattggggcccctgacatagcattcccccgaataaataatatgagcttctgactactacctccctctttcctcctcctccttgcttcttctggtgtagaagccggtgccggcactgggtggactgtgtatcccccactagctggtaacctagcacatgcaggggcatctgtagatctaaccattttttctctccacctagcaggtatttcctcaattctaggggcaatcaactttattacaacaattatcaatatgaaacctcctgctatttctcaatatcaaacacccctgtttgtatgggcagtccttattaccgctgttctcctccttctttctcttccagtccttgctgctggtattacaatgctcctaacagaccgaaacctaaacaccaccttcttcgacccagcaggagggggagacccaattctttaccaacatctc	LYLVFGAWAGMVGTALSLLIRAELSQPGALLGDDQIYNVIVTAHAFVMIFFMVMPIMIGGFGNWLIPLMIGAPDMAFPRMNNMSFWLLPPSFLLLLASSGVEAGAGTGWTVYPPLAGNLAHAGASVDLTIFSLHLAGISSILGAINFITTIINMKPPAISQYQTPLFVWAVLITAVLLLLSLPVLAAGITMLLTDRNLNTTFFDPAGGGDPILYQHL	ctttattagtatttggtgcctgagccggaatagtaggtacagccctgagcctgctaattcgagcagagctaagccaaccaggcgctctccttggagacgaccagatttacaatgtaatcgtaacagcacatgcatttgtaataattttctttatggttataccaatcatgattggaggatttggaaactgattaattccactaatgattggggcccctgacatagcattcccccgaataaataatatgagcttctgactactacctccctctttcctcctcctcctagcttcttctggtgtagaagccggtgccggcactgggtggactgtgtatcccccactagctggtaacctagcacatgcaggggcatctgtagatctaaccattttttctctccacctagcaggtatttcctcaattctaggggcaatcaactttattacaacaattatcaatatgaaacctcctgctatttctcaatatcaaacacccctgtttgtatgggcagtccttattaccgctgttctcctccttctttctcttccagtccttgctgctggtattaccatgctcctaacagaccgaaacctaaacacaaccttcttcgacccagcaggagggggagacccaattctttaccaacatctc	NA	9	TRUE	TRUE	FALSE	FALSE
ANIAF419-11	---------------------------------------ACATTATATTTTATTTTTGGAATTTGAGCTGGAATAGTAGGAACTTCACTA---AGATTATTAATTCGAACTGAATTAGGAACTCCTGGTTCTTTAATTGGAGAT---GATCAAATTTATAACACTATTGTTACTGCTCATGCTTTTATTATAATTTTTTTTATAGTTATACCAATTATAATTGGAGGGTTTGGTAATTGATTAGTGCCTTTAATA---TTAGGGGCCCCAGATATAGCTTTCCCTCGAATAAATAATATAAGCTTTTGACTACTACCTCCTTCATTAACCCTTTTAATCTCCAGAAGAATTGTAGAAAATGGAGCAGGAACAGGATGAACAGTTTACCCCCCACTTTCATCTAATATTGCCCATAGAGGAAGATCAGTTGATTTA---GCAATTTTTTCATTACATTTAGCGGGTATTTCATCAATTTTAGGAGCTATTAATTTTATTACAACGATCATTAATATACGATTGAATAATTTATCATTTGATCAAATACCTTTATTTATTTGAGCTGTAGGAATTACAGCATTCTTATTACTTTTATCTTTACCAGTATTAGCAGGA---GCTATCACCATACTTTTAACTGATCGTAATTTAAATACTTCTTTTTTTGATCCTGCTGGAGGAGGAGATCCTATTCTTTATCAACATTTA-------------------------------------------------------------------------------------------------------------------------------------------------------------------------------------------------	-------------TLYFIFGIWAGMVGTSL-SLLIRTELGTPGSLIGD-DQIYNTIVTAHAFIMIFFMVMPIMIGGFGNWLVPLM-LGAPDMAFPRMNNMSFWLLPPSLTLLISSSIVENGAGTGWTVYPPLSSNIAHSGSSVDL-AIFSLHLAGISSILGAINFITTIINMRLNNLSFDQMPLFIWAVGITAFLLLLSLPVLAG-AITMLLTDRNLNTSFFDPAGGGDPILYQHL--------------------------------------------------------------------------------------------------------------------------------------------------------------------------------------------------------------------------------------------------------------F---------------------------------	5	Arthropoda	Insecta	Lepidoptera	Erebidae	Arrade	Arrade cristatum	BOLD:AAO0600	acattatattttatttttggaatttgagctggaatagtaggaacttcactaagattattaattcgaactgaattaggaactcctggttctttaattggagatgatcaaatttataacactattgttactgctcatgcttttattataattttttttatagttataccaattataattggagggtttggtaattgattagtgcctttaatattaggggccccagatatagctttccctcgaataaataatataagcttttgactactacctccttcattaacccttttaatctccagaagaattgtagaaaatggagcaggaacaggatgaacagtttaccccccactttcatctaatattgcccatagaggaagatcagttgatttagcaattttttcattacatttagcgggtatttcatcaattttaggagctattaattttattacaacgatcattaatatacgattgaataatttatcatttgatcaaatacctttatttatttgagctgtaggaattacagcattcttattacttttatctttaccagtattagcaggagctatcaccatacttttaactgatcgtaatttaaatacttctttttttgatcctgctggaggaggagatcctattctttatcaacattta	TLYFIFGIWAGMVGTSLSLLIRTELGTPGSLIGDDQIYNTIVTAHAFIMIFFMVMPIMIGGFGNWLVPLMLGAPDMAFPRMNNMSFWLLPPSLTLLISSSIVENGAGTGWTVYPPLSSNIAHSGSSVDLAIFSLHLAGISSILGAINFITTIINMRLNNLSFDQMPLFIWAVGITAFLLLLSLPVLAGAITMLLTDRNLNTSFFDPAGGGDPILYQHL	acattatattttatttttggaatttgagctggaatagtaggaacttcactaagattattaattcgaactgaattaggaactcctggttctttaattggagatgaacaaatttataacactattgttactgctcatgcttttattataattttttttatagttataccaattataattggagggtttggtaattgattagtgcctttaatattaggggccccagatatagctttccctcgaataaataatataagcttttgactactacctccttcattaacccttttaatctccagaagaattgtagaaaatggagcaggaacaggatgaacagtttaccccccactttcatctaatattgcccatagaggaagatcagttgatttagcaattttttcattaatttagcgggtatttcatcaattttaggagctattaattttattacaacgatcattaatatacgattgaataatttatcatttgatcaaataccttaatttatttgagctgtaggaattacagcattcttattacttttatctttaccagtattagcaggagctatcaccatacttttaactgatcgtaatttaaatacttctttttttgatcctgctggaggagcagatcctattctttatcaacattta	NA	404	TRUE	TRUE	FALSE	FALSE
OPPBC708-17	---------------------------------------ACTTTATACATTATTTTTGGAGCTTGATCTGGGATAGTGGGGACATCTTTA---AGAATGCTTATTCGAGCAGAATTAGGACGACCCGGTACTTTCATTGGTGAT---GACCAAATTTATAATGTTGTAGTTACAGCACACGCTTTTATTATAATTTTTTTCATAGTTATACCAATTTTAATTGGGGGATTTGGTAATTGACTTGTGCCCCTAATA---TTAGGTGCTCCTGACATAGCATTCCCTCGAATAAATAATATAAGTTTTTGACTTTTACCTCCATCACTTACTCTACTACTTTCTAGTTCATTCGTAGAAAATGGAGCAGGAACTGGATGAACAGTTTATCCCCCTTTATCAGCTGCTATCGCTCATAGTGGGGCGTCCGTAGATTTA---GCTATTTTCTCTCTACACTTAGCAGGTGTTTCTTCTATTTTAGGATCAGTAAATTTTATTACTACTGTAATTAATATACGGGCCAACGGAATCACTTTAGACCGAATACCCTTATTTGTTTGATCGGTAGTAATTACTACTGTTCTTCTTCTACTTTCTCTTCCTGTTTTAGCAGGA---GCTATTACTATATTATTAACAGACCGAAATCTAAATACATCTTTTTTCGACCCAGCGGGAGGGGGAGACCCTATTTTATATCAACATTTA-------------------------------------------------------------------------------------------------------------------------------------------------------------------------------------------------	-------------TLYIIFGAWSGMVGTSL-SMLIRAELGRPGTFIGD-DQIYNVVVTAHAFIMIFFMVMPILIGGFGNWLVPLM-LGAPDMAFPRMNNMSFWLLPPSLTLLLSSSFVENGAGTGWTVYPPLSAAIAHSGASVDL-AIFSLHLAGVSSILGSVNFITTVINMRANGITLDRMPLFVWSVVITTVLLLLSLPVLAG-AITMLLTDRNLNTSFFDPAGGGDPILYQHL--------------------------------------------------------------------------------------------------------------------------------------------------------------------------------------------------------------------------------------------------------------F---------------------------------	5	Arthropoda	Insecta	Diptera	Chironomidae	Chironomus	NA	BOLD:ABV1236	actttatacattatttttggagcttgatctgggatagtggggacatctttaagaatgcttattcgagcagaattaggacgacccggtactttcattggtgatgaccaaatttataatgttgtagttacagcacacgcttttattataatttttttcatagttataccaattttaattgggggatttggtaattgacttgtgcccctaatattaggtgctcctgacatagcattccctcgaataaataatataagtttttgacttttacctccatcacttactctactactttctagttcattcgtagaaaatggagcaggaactggatgaacagtttatccccctttatcagctgctatcgctcatagtggggcgtccgtagatttagctattttctctctacacttagcaggtgtttcttctattttaggatcagtaaattttattactactgtaattaatatacgggccaacggaatcactttagaccgaatacccttatttgtttgatcggtagtaattactactgttcttcttctactttctcttcctgttttagcaggagctattactatattattaacagaccgaaatctaaatacatcttttttcgacccagcgggagggggagaccctattttatatcaacattta	TLYIIFGAWSGMVGTSLSMLIRAELGRPGTFIGDDQIYNVVVTAHAFIMIFFMVMPILIGGFGNWLVPLMLGAPDMAFPRMNNMSFWLLPPSLTLLLSSSFVENGAGTGWTVYPPLSAAIAHSGASVDLAIFSLHLAGVSSILGSVNFITTVINMRANGITLDRMPLFVWSVVITTVLLLLSLPVLAGAITMLLTDRNLNTSFFDPAGGGDPILYQHL	actttatacattatttttggagcttgatctgggatagtggggacatcttctaagaatgcttattcgagcagaattaggacgccccggtactttccttggtgatggccaaatttataatgttgtagttacagcacacgcttttattataatttttttcatagttataccaattttaattgggggatttggtaattgacttgtgcccctaatattaggtgctcctgacatagcattccctcgaataaataatataagtttttgacttttacctccatcacttactctactactttctagttcattcgtagaaaatggagcaggcactggatgaacagtttatccccctttatcagctgctatcgctcatagtggggcgtccgtagatgtagctattttctctctacacttagcaggtgtttcttctattttaggatcagtaaattttattactactgtaattaatatacgggccaacggaatcactttagaccgaatacccttatttgtttgatcggtagtaattactactgttcttcttctactttctcttcctgttttagcaggagctattactatattattaacagaccgaaatctaaatacatcttttttcgacccagcgggagggggagaccctattttatatcaacattta	50	NA	TRUE	TRUE	FALSE	FALSE
DKNWR056-11	---------------------------------------ACATTATACTTCTTATTTGGAGCTTGGGCTGGAATAGTAGGAACTTCATTA---AGAATTTTAATTCGAGCAGAATTAGGACATCCAGGAGCATTAATTGGAGAC---GATCAAATTTATAATGTAATTGTTACAGCTCATGCCTTTGTAATAATTTTTTTTATAGTAATACCTATTATAATTGGTGGATTTGGGAATTGACTAGTACCCCTAATA---CTAGGAGCCCCAGATATAGCTTTTCCTCGAATAAATAACATAAGATTTTGATTATTACCCCCTTCTTTAACCCTTTTATTGGTAAGCAGAATAGTTGAAAACGGAGCTGGTACCGGATGAACTGTTTACCCACCTTTATCATCAACAATCGCACATGGTGGAGCGTCTGTTGATTTA---GCTATTTTTAGTTTACATTTAGCAGGTGTTTCTTCTATTTTAGGAGCTGTAAATTTTATTACGACTGTAATTAATATACGTTCTTATGGTATTACTTTTGATCGTATACCGTTATTTGTTTGATCAGTCGTAATTACTGCTTTATTACTTTTACTTTCACTTCCAGTATTAGCTGGG---GCTATTACTATATTATTAACAGATCGTAATTTAAATACTTCATTTTTTGACCCTGCTGGAGGAGGAGACCCTATTTTATATCAACATTTA-------------------------------------------------------------------------------------------------------------------------------------------------------------------------------------------------	-------------TLYFLFGAWAGMVGTSL-SILIRAELGHPGALIGD-DQIYNVIVTAHAFVMIFFMVMPIMIGGFGNWLVPLM-LGAPDMAFPRMNNMSFWLLPPSLTLLLVSSMVENGAGTGWTVYPPLSSTIAHGGASVDL-AIFSLHLAGVSSILGAVNFITTVINMRSYGITFDRMPLFVWSVVITALLLLLSLPVLAG-AITMLLTDRNLNTSFFDPAGGGDPILYQHL--------------------------------------------------------------------------------------------------------------------------------------------------------------------------------------------------------------------------------------------------------------F---------------------------------	5	Arthropoda	Insecta	Diptera	Sciomyzidae	Pherbellia	Pherbellia tenuipes	BOLD:AAP7696	acattatacttcttatttggagcttgggctggaatagtaggaacttcattaagaattttaattcgagcagaattaggacatccaggagcattaattggagacgatcaaatttataatgtaattgttacagctcatgcctttgtaataattttttttatagtaatacctattataattggtggatttgggaattgactagtacccctaatactaggagccccagatatagcttttcctcgaataaataacataagattttgattattacccccttctttaacccttttattggtaagcagaatagttgaaaacggagctggtaccggatgaactgtttacccacctttatcatcaacaatcgcacatggtggagcgtctgttgatttagctatttttagtttacatttagcaggtgtttcttctattttaggagctgtaaattttattacgactgtaattaatatacgttcttatggtattacttttgatcgtataccgttatttgtttgatcagtcgtaattactgctttattacttttactttcacttccagtattagctggggctattactatattattaacagatcgtaatttaaatacttcattttttgaccctgctggaggaggagaccctattttatatcaacattta	TLYFLFGAWAGMVGTSLSILIRAELGHPGALIGDDQIYNVIVTAHAFVMIFFMVMPIMIGGFGNWLVPLMLGAPDMAFPRMNNMSFWLLPPSLTLLLVSSMVENGAGTGWTVYPPLSSTIAHGGASVDLAIFSLHLAGVSSILGAVNFITTVINMRSYGITFDRMPLFVWSVVITALLLLLSLPVLAGAITMLLTDRNLNTSFFDPAGGGDPILYQHL	acattatacttcttatttggagcttgggctggaatagtaggaacttcattaagaattttaattcgagcagaattaggacatccaggagcattaattggagacgatcaaatttataatgtaattgttacagctcatgcctttgtaataattttttttatagtaatacctattataattggtggatttgggaattgactagtacccctaatactaggagccccagatatagcttttcctcgaataaataacataagattttgattattacccccttctttaacccttttattggtaagcagaatagttgaaaacggagctggtaccggatgaactgtttacccacctttatcatcaaccatcgcacatggtggagcgtctgttgatttagctatttctaggttacatttagcaggtgtttcttctattttaggagctgtaaattttattacgactgtaattaatatacgttcttatggtattacttttgatcgtataccgttatttgttttgatcagtcgtaattactgctttattacttttactttcacttccagtattagctggggctattactatattattaacagatcgtaatttaaatacttcattttttgaccctgctggaggaggagaccctattttatatcaacattta	507	NA	TRUE	TRUE	FALSE	FALSE
SKBPA133-07	---------------------------------------ACTTTATACCTGATATTTGGTGCCTGAGCTGGTATAGTAGGCACTGCACTG---AGCCTGCTAATCCGCGCCGAACTGGGTCAGCCAGGAGCCTTGCTGGGGGAT---GATCAAATTTATAATGTAATCGTCACTGCCCATGCCTTTGTAATAATCTTCTTCATAGTCATACCCATCATAATTGGGGGCTTCGGAAATTGACTGGTGCCTCTAATA---ATTGGCGCCCCCGACATGGCTTTTCCCCGAATAAATAACATAAGCTTTTGACTACTCCCTCCGTCTTTTCTATTATTACTGGCTTCCTCTATAGTTGAAGCAGGGGCGGGCACTGGTTGAACAGTATACCCACCTCTAGCAGGGAATCTTGCTCATGCAGGAGCCTCGGTCGACCTT---GCTATTTTCTCCCTACACCTAGCAGGTGTGTCTTCAATTCTAGGAGCAATCAACTTCATCACTACTATTATTAATATAAAACCCCCTGCACTTTCTCAATATCAAACACCATTATTTGTTTGATCTGTCTTAATTACAGCTGTCTTGCTTCTTCTCTCTCTTCCAGTTCTGGCTGCC---GGAATTACAATACTATTGACAGACCGCAACCTCAACACCACTTTCTTTGACCCTGCCGGAGGAGGAGATCCGATTCTATATCAACACCTA-------------------------------------------------------------------------------------------------------------------------------------------------------------------------------------------------	-------------TLYLMFGAWAGMVGTAL-SLLIRAELGQPGALLGD-DQIYNVIVTAHAFVMIFFMVMPIMIGGFGNWLVPLM-IGAPDMAFPRMNNMSFWLLPPSFLLLLASSMVEAGAGTGWTVYPPLAGNLAHAGASVDL-AIFSLHLAGVSSILGAINFITTIINMKPPALSQYQTPLFVWSVLITAVLLLLSLPVLAA-GITMLLTDRNLNTTFFDPAGGGDPILYQHL--------------------------------------------------------------------------------------------------------------------------------------------------------------------------------------------------------------------------------------------------------------F---------------------------------	2	Chordata	Mammalia	Chiroptera	Vespertilionidae	Myotis	Myotis brandtii	BOLD:AAA6696	actttatacctgatatttggtgcctgagctggtatagtaggcactgcactgagcctgctaatccgcgccgaactgggtcagccaggagccttgctgggggatgatcaaatttataatgtaatcgtcactgcccatgcctttgtaataatcttcttcatagtcatacccatcataattgggggcttcggaaattgactggtgcctctaataattggcgcccccgacatggcttttccccgaataaataacataagcttttgactactccctccgtcttttctattattactggcttcctctatagttgaagcaggggcgggcactggttgaacagtatacccacctctagcagggaatcttgctcatgcaggagcctcggtcgaccttgctattttctccctacacctagcaggtgtgtcttcaattctaggagcaatcaacttcatcactactattattaatataaaaccccctgcactttctcaatatcaaacaccattatttgtttgatctgtcttaattacagctgtcttgcttcttctctctcttccagttctggctgccggaattacaatactattgacagaccgcaacctcaacaccactttctttgaccctgccggaggaggagatccgattctatatcaacaccta	TLYLMFGAWAGMVGTALSLLIRAELGQPGALLGDDQIYNVIVTAHAFVMIFFMVMPIMIGGFGNWLVPLMIGAPDMAFPRMNNMSFWLLPPSFLLLLASSMVEAGAGTGWTVYPPLAGNLAHAGASVDLAIFSLHLAGVSSILGAINFITTIINMKPPALSQYQTPLFVWSVLITAVLLLLSLPVLAAGITMLLTDRNLNTTFFDPAGGGDPILYQHL	actttatacctgatatttggtgcctgagctggtatagtaggcactgcactgagcctgctaatccgcgccgaactgggtcagccaggagccttgctgggggatgatcaaatttataatgtaatcgtcactgcccatgcctttgtaataatcttcttcatagtcatacccatcataattgggggcgtcggaaattgactggtgcctctaataattggcgcccccgacatggcttttccccgaataaataacataagcttttgactactccctccgtcttttctattattactggcttcctctatagttgaagcagggcgcgggcactggttgaacagtatacccacctctagcagggaatcttgctcatgcaggagcctcggtcgaccttgccattttctccctacacctagcgggtgtgtcttcaattctaggagcaatcaacttcatcactactattattaatataaaaccccctgcactttctcaatatcaaacaccattatttgtttgatctgtcttaattacagctgtcttgcttcttctctctcttccaattctggctgccggaattacaatactattgacagaccgcaacctcaacaccactttctttgaccctgccggaggaggagatccgattctatatcaacaccta	316	NA	TRUE	TRUE	FALSE	FALSE
LSM1462-11	---------------------------------------ACTTTATATTTTATTTTTGGAATTTGAGCAGGAATAGTTGGAACTTCTTTA---AGATTACTAATTCGAGCTGAATTAGGAACCCCCGGATCTTTAATTGGTGAT---GACCAAATTTATAATACTATTGTTACAGCTCATGCTTTCATTATAATTTTCTTTATAGTAATACCTATTATAATTGGTGGATTTGGAAATTGACTTGTACCTTTAATA---TTAGGGGCTCCAGATATAGCTTTCCCTCGAATAAATAATATAAGTTTTTGACTTTTACCCCCCTCATTAACCTTACTTATTTCAAGAAGAATTGTAGAAAATGGAGCTGGAACAGGATGAACAGTTTACCCCCCTCTTTCCTCTAATATTGCTCATGGAGGAAGATCTGTTGATTTA---GCAATTTTCTCCTTACATTTAGCTGGTATTTCTTCTATTTTAGGGGCTATTAATTTTATTACAACAATTATTAATATACGATTAAATAGCTTATCTTTTGACCAAATACCATTATTTATTTGAGCAGTAGGAATTACTGCATTTTTACTTTTATTATCTTTACCTGTTTTAGCTGGA---GCTATTACTATACTTTTAACTGACCGAAATTTAAATACCTCTTTTTTTGACCCAGCTGGAGGAGGGGATCCTATTTTATATCAACATTTA-------------------------------------------------------------------------------------------------------------------------------------------------------------------------------------------------	-------------TLYFIFGIWAGMVGTSL-SLLIRAELGTPGSLIGD-DQIYNTIVTAHAFIMIFFMVMPIMIGGFGNWLVPLM-LGAPDMAFPRMNNMSFWLLPPSLTLLISSSIVENGAGTGWTVYPPLSSNIAHGGSSVDL-AIFSLHLAGISSILGAINFITTIINMRLNSLSFDQMPLFIWAVGITAFLLLLSLPVLAG-AITMLLTDRNLNTSFFDPAGGGDPILYQHL--------------------------------------------------------------------------------------------------------------------------------------------------------------------------------------------------------------------------------------------------------------F---------------------------------	5	Arthropoda	Insecta	Lepidoptera	Noctuidae	Proteuxoa	Proteuxoa bistrigula	BOLD:AAB2162	actttatattttatttttggaatttgagcaggaatagttggaacttctttaagattactaattcgagctgaattaggaacccccggatctttaattggtgatgaccaaatttataatactattgttacagctcatgctttcattataattttctttatagtaatacctattataattggtggatttggaaattgacttgtacctttaatattaggggctccagatatagctttccctcgaataaataatataagtttttgacttttacccccctcattaaccttacttatttcaagaagaattgtagaaaatggagctggaacaggatgaacagtttacccccctctttcctctaatattgctcatggaggaagatctgttgatttagcaattttctccttacatttagctggtatttcttctattttaggggctattaattttattacaacaattattaatatacgattaaatagcttatcttttgaccaaataccattatttatttgagcagtaggaattactgcatttttacttttattatctttacctgttttagctggagctattactatacttttaactgaccgaaatttaaatacctctttttttgacccagctggaggaggggatcctattttatatcaacattta	TLYFIFGIWAGMVGTSLSLLIRAELGTPGSLIGDDQIYNTIVTAHAFIMIFFMVMPIMIGGFGNWLVPLMLGAPDMAFPRMNNMSFWLLPPSLTLLISSSIVENGAGTGWTVYPPLSSNIAHGGSSVDLAIFSLHLAGISSILGAINFITTIINMRLNSLSFDQMPLFIWAVGITAFLLLLSLPVLAGAITMLLTDRNLNTSFFDPAGGGDPILYQHL	actttatattttatttttggaatttgagcaggaatagttggaacttctttaagattactaattcgagctgaattaggaacccccggatctttaattggtgatgaccaaattcataatactattgttacagctcatgctttcattataattttctttatagtaatacctattataattggtggatttggaaattgacttgtacctttaatattaggggctccagatatagctttccctcgaataaataatataagtttttgacttttacccccctcattaacgttacttatttcaagaagaattgtagaaaatggagctggaacaggatgaacagtttacccccctctttcctctaatattgctcatggaggaagatctgttgatttagcaattttctccttacatttagctggtatttcttctattttaggggctattaattttattacaacaattattaatatacgattaaatacgcttatcttttgaccaaataccattattgatttgagcagtaggaattactgcattttaacttttattatctttacctgtattagctggagctattactatacttttaactgaccgaaatttaaatacctctttttttgacccagctggaggaggggatcctattttatatcaacattta	476	NA	TRUE	TRUE	FALSE	FALSE
FBCOO397-13	---------------------------------------ACCTTATATTTTATTTTTGGAGTTTGATCAGGAATAGTAGGAACATCAATA---AGAATCTTAATCCGAACTGAATTAGGGAGCCCCGGTTCATTAATTGGAAAT---GATCAAATTTATAATGTAATTGTAACAGCACATGCTTTTGTAATAATTTTTTTTATAGTAATACCAATTATAATTGGTGGATTTGGAAATTGATTAGTCCCACTAATA---ATTGGAGCTCCTGATATAGCTTTCCCCCGAATAAACAATATAAGATTCTGGCTTTTACCCCCCTCTTTATTTTTACTATTAATAAGAAGAATAGTAGAAAGAGGAGCTGGAACAGGATGAACAGTTTACCCCCCCCTTTCATCCAATATTGCTCATGGAGGATCCTCAGTAGATTTA---GCAATTTTTAGACTTCACTTAGCAGGAATTTCTTCAATTTTAGGAGCAATTAATTTCATTACAACCATTATTAATATGCGACCTCAAGGAATGACATTTGATCAAATACCATTATTTGTTTGAGCAGTACTAATTACAGCAATTTTATTACTTTTATCACTACCGGTTCTCGCTGGG---GCAATTACAATGTTATTAACAGATCGAAATTTAAATACTTCTTTTTTTGACCCTATAGGAGGAGGAGATCCTATTTTATACCAACATTTA-------------------------------------------------------------------------------------------------------------------------------------------------------------------------------------------------	-------------TLYFIFGVWSGMVGTSM-SILIRTELGSPGSLIGN-DQIYNVIVTAHAFVMIFFMVMPIMIGGFGNWLVPLM-IGAPDMAFPRMNNMSFWLLPPSLFLLLMSSMVESGAGTGWTVYPPLSSNIAHGGSSVDL-AIFSLHLAGISSILGAINFITTIINMRPQGMTFDQMPLFVWAVLITAILLLLSLPVLAG-AITMLLTDRNLNTSFFDPMGGGDPILYQHL--------------------------------------------------------------------------------------------------------------------------------------------------------------------------------------------------------------------------------------------------------------F---------------------------------	5	Arthropoda	Insecta	Coleoptera	Chrysomelidae	Chaetocnema	Chaetocnema confusa	BOLD:ABU7145	accttatattttatttttggagtttgatcaggaatagtaggaacatcaataagaatcttaatccgaactgaattagggagccccggttcattaattggaaatgatcaaatttataatgtaattgtaacagcacatgcttttgtaataattttttttatagtaataccaattataattggtggatttggaaattgattagtcccactaataattggagctcctgatatagctttcccccgaataaacaatataagattctggcttttacccccctctttatttttactattaataagaagaatagtagaaagaggagctggaacaggatgaacagtttacccccccctttcatccaatattgctcatggaggatcctcagtagatttagcaatttttagacttcacttagcaggaatttcttcaattttaggagcaattaatttcattacaaccattattaatatgcgacctcaaggaatgacatttgatcaaataccattatttgtttgagcagtactaattacagcaattttattacttttatcactaccggttctcgctggggcaattacaatgttattaacagatcgaaatttaaatacttctttttttgaccctataggaggaggagatcctattttataccaacattta	TLYFIFGVWSGMVGTSMSILIRTELGSPGSLIGNDQIYNVIVTAHAFVMIFFMVMPIMIGGFGNWLVPLMIGAPDMAFPRMNNMSFWLLPPSLFLLLMSSMVESGAGTGWTVYPPLSSNIAHGGSSVDLAIFSLHLAGISSILGAINFITTIINMRPQGMTFDQMPLFVWAVLITAILLLLSLPVLAGAITMLLTDRNLNTSFFDPMGGGDPILYQHL	accttatattttatttttggagtttgatcaggaatagtaggaacatcaataagaatcttaatccgaactgaattagggagccccggttcattaattggaaatgatcaaatttataatgtaattgtaacagcacatgcttttgtaataattttttttatagtaataccaattataattggtggatttggaaattgattagtcccactaataattggagctcctgatatagctttcccccgaataaacaatataagattctggcttttacccccctctttatttttactattaataagacgaatagtagaaagaggagctagaacaggatgaacagtttacccccccctttcatccaatattgctcatggaggatcctcagtagatttagcaatttttagacttcacttagcaggaatttcttcaattttaggggcaattaatttcattacaaccattatgaatatgcgacctcaaggaatgacatttgatcaaataccattatttgtttgagcagtactaattacagcaattttattacttttatcactaccggttctcgctggggcaagttacaatgttattaacagatcgaaatttaaatacttctttttttgaccctataggaggaggagatcctattttataccaacattta	569	NA	TRUE	TRUE	FALSE	FALSE
LCHP900-07	---------------------------------------ACATTATATTTTATTTTTGGTATTTGAGCTGGGATAGTAGGAACTTCTTTA---AGATTATTAATTCGAGCTGAATTAGGTAACCCCGGATCTTTAATTGGAGAT---GATCAAATTTATAATACTATTGTTACAGCCCATGCTTTCATTATAATTTTTTTTATAGTTATACCTATTATAATTGGAGGTTTTGGTAATTGACTTGTACCCTTGATA---TTAGGAGCCCCAGATATAGCATTTCCTCGAATAAATAATATAAGTTTTTGACTTCTTCCCCCCTCTTTAACATTGTTAATTTCAAGAAGAATTGTAGAAAATGGAGCAGGAACAGGATGAACAGTGTACCCTCCACTTTCATCCAACATTGCTCACGGAGGAAGATCTGTAGATCTT---GCTATTTTTTCTTTACATTTAGCTGGGATTTCTTCTATTTTAGGGGCCATTAATTTTATTACTACAATCATTAATATACGTTTAAATAGTTTATCTTTTGATCAAATACCATTATTTATTTGAGCAGTAGGTATTACTGCATTTTTATTATTATTATCTTTACCTGTTTTAGCTGGA---GCCATTACTATACTTTTAACAGATCGTAATTTAAATACATCTTTTTTTGATCCTGCTGGAGGAGGAGATCCTATTCTTTACCAACATTTA-------------------------------------------------------------------------------------------------------------------------------------------------------------------------------------------------	-------------TLYFIFGIWAGMVGTSL-SLLIRAELGNPGSLIGD-DQIYNTIVTAHAFIMIFFMVMPIMIGGFGNWLVPLM-LGAPDMAFPRMNNMSFWLLPPSLTLLISSSIVENGAGTGWTVYPPLSSNIAHGGSSVDL-AIFSLHLAGISSILGAINFITTIINMRLNSLSFDQMPLFIWAVGITAFLLLLSLPVLAG-AITMLLTDRNLNTSFFDPAGGGDPILYQHL--------------------------------------------------------------------------------------------------------------------------------------------------------------------------------------------------------------------------------------------------------------F---------------------------------	5	Arthropoda	Insecta	Lepidoptera	Noctuidae	Diarsia	Diarsia dislocata	BOLD:AAA1521	acattatattttatttttggtatttgagctgggatagtaggaacttctttaagattattaattcgagctgaattaggtaaccccggatctttaattggagatgatcaaatttataatactattgttacagcccatgctttcattataattttttttatagttatacctattataattggaggttttggtaattgacttgtacccttgatattaggagccccagatatagcatttcctcgaataaataatataagtttttgacttcttcccccctctttaacattgttaatttcaagaagaattgtagaaaatggagcaggaacaggatgaacagtgtaccctccactttcatccaacattgctcacggaggaagatctgtagatcttgctattttttctttacatttagctgggatttcttctattttaggggccattaattttattactacaatcattaatatacgtttaaatagtttatcttttgatcaaataccattatttatttgagcagtaggtattactgcatttttattattattatctttacctgttttagctggagccattactatacttttaacagatcgtaatttaaatacatctttttttgatcctgctggaggaggagatcctattctttaccaacattta	TLYFIFGIWAGMVGTSLSLLIRAELGNPGSLIGDDQIYNTIVTAHAFIMIFFMVMPIMIGGFGNWLVPLMLGAPDMAFPRMNNMSFWLLPPSLTLLISSSIVENGAGTGWTVYPPLSSNIAHGGSSVDLAIFSLHLAGISSILGAINFITTIINMRLNSLSFDQMPLFIWAVGITAFLLLLSLPVLAGAITMLLTDRNLNTSFFDPAGGGDPILYQHL	acattatatgttatttttggtatttgagctgggatagtaggaacttctttaagattattaattcgagctgaattaggtaaccccggatctttaattggagatgatcaaatctataatactattgttacagctcatgctttcattataattttttttatagttatacctattataattggaggttttggtaattgacttgtacccttgatattaggagccccagatatagcatttcctcgtataaataatataagtttttgacttcttcccccctctttaacattgttaatttcaagaagaattgtagaaaatggagcaggaacaggatgaacagtgtaccctccactttcatccaacattgctcacggaggaagatctgtagatcttgctattttttctttacagttagctgggatttcttctattttaggggccattaattttattactacaatcattaatatacgtttaaatagtttatcttttggatcaaataccattatttatttgagcagtaggtattactgcatttttattattattatctttacctgttttagctggagccattactatacttttaacagatcgtaatttaaatacatctttttttgatcctgctggaggaggagatcctattctttaccaacattta	487	NA	TRUE	TRUE	FALSE	FALSE
GENSM512-15	---------------------------------------ACACTTTACTTTATTTTTGGGGCATGAGCCGGAATCTTAGGATCCGCTTTA---AGAGCTCTAATTCGACTTGAACTTGGTCAACCAGGCTCTTTAATAGAAAAT---GATCAAATTTACAACACAATCGTAACTGCCCACGCTTTCGTAATAATCTTTTTTATAGTAATACCAATTTTAATTGGGGGATTTGGTAACTGACTAGTTCCTATAATA---ATCGGAGCTCAAGATATAGCCTTCCCACGAATAAATAACATAAGATTTTGGCTATTGCCCCCTTCTTTAACTCTTCTTTCAGCCTCTGCTTTTGCAGGAGCTGGTGTGGGAACAGGATGGACAGTTTACCCACCATTAGCGGGCAATTTATTTCACTCCGGCTTTTCAGTAGACCTT---GCCATTTTTAGGCTTCATTTAGCAGGAATTTCTTCCATTCTAGGAGCTATTAATTTTATTACAACAATTTTAAACATGCGATCCTCCTCTTTAAGATTAGACGCTATTCCATTATTTGTATGATCTGTTTTAATTACAGCAGTTTTATTACTACTATCTTTACCAGTATTAGCAGGA---GCTATTACGATACTTCTCACAGATCGAAATTTTAATACATCATTCTTCGATCCTTCTGGGGGTGGGGATCCAATTTTATACCAACATTTA-------------------------------------------------------------------------------------------------------------------------------------------------------------------------------------------------	-------------TLYFIFGAWAGILGSAL-SALIRLELGQPGSLMEN-DQIYNTIVTAHAFVMIFFMVMPILIGGFGNWLVPMM-IGAQDMAFPRMNNMSFWLLPPSLTLLSASAFAGAGVGTGWTVYPPLAGNLFHSGFSVDL-AIFSLHLAGISSILGAINFITTILNMRSSSLSLDAIPLFVWSVLITAVLLLLSLPVLAG-AITMLLTDRNFNTSFFDPSGGGDPILYQHL---------------------------------------------------------------------------------------------------------------------------------------------------------------------------------------------------------------------------X----------------------------------X---------------------------------	5	Arthropoda	Arachnida	Sarcoptiformes	Oppiidae	Oppia	Oppia nitens	BOLD:AAF0868	acactttactttatttttggggcatgagccggaatcttaggatccgctttaagagctctaattcgacttgaacttggtcaaccaggctctttaatagaaaatgatcaaatttacaacacaatcgtaactgcccacgctttcgtaataatcttttttatagtaataccaattttaattgggggatttggtaactgactagttcctataataatcggagctcaagatatagccttcccacgaataaataacataagattttggctattgcccccttctttaactcttctttcagcctctgcttttgcaggagctggtgtgggaacaggatggacagtttacccaccattagcgggcaatttatttcactccggcttttcagtagaccttgccatttttaggcttcatttagcaggaatttcttccattctaggagctattaattttattacaacaattttaaacatgcgatcctcctctttaagattagacgctattccattatttgtatgatctgttttaattacagcagttttattactactatctttaccagtattagcaggagctattacgatacttctcacagatcgaaattttaatacatcattcttcgatccttctgggggtggggatccaattttataccaacattta	TLYFIFGAWAGILGSALSALIRLELGQPGSLMENDQIYNTIVTAHAFVMIFFMVMPILIGGFGNWLVPMMIGAQDMAFPRMNNMSFWLLPPSLTLLSASAFAGAGVGTGWTVYPPLAGNLFHSGFSVDLAIFSLHLAGISSILGAINFITTILNMRSSSLSLDAIPLFVWSVLITAVLLLLSLPVLAGAITMLLTDRNFNTSFFDPSGGGDPILYQHL	acactttactttatttttggggcatgagccggaatcttaggatccgctttaagacctctaattcgacttgaacttggtcaaccaggctctttaatagaaaatgatcaaatttacaacacaatcgtaactgcccacgctttcgtaataatcttttttatagtaataccaattttaattgggggatttggtaactgactagttcctataataatcggagctcaagatatagccttcccacgaataaataacataagattttggctattgcccccttctttaactcttctttcagcctctgcttttgcaggagctggtgtgggaacaggatggacagtttacccaccattagcgggcaatttatttcactccggcttttcagtagaccttgccatttttaggcttcatttagcaggaatttcttccattctaggagctattaattttattacaacaattttaaacatgcgatcctcctctttaagattagacgctattccattatttgtatgatctttttaattacagcagttttattactactatctttaccagtattagcaggagctattacgatacttctcacagatcgaaattttaatacatcattcttcgatccttctgggggtggggatccaattttataccaacattta	NA	515	TRUE	TRUE	FALSE	FALSE
ASANX418-10	---------------------------------------ATATTATATTTTATTTTTGCAATTTGAGCAGGAATAATTGGATCTTCTATA---AGGATAATTATCCGCCTTGAACTCGGATCTTGTAATTCATTAATTAATAAT---GATCAAATTTATAACTCTTTAGTTACAAGACACGCTTTTATTATAATTTTTTTCATAGTTATACCATTTATAATTGGGGGCTTCGGAAATTTTCTCGTCCCACTTATA---CTAGGATCACCCGATATAGCTTACCCACGAATGAATAATATAAGATTTTGACTCCTCCCCCCTTCTATCACTCTTCTTCTTTTAGGAAGATTTATTAACTCCGGGGTAGGAACAGGATGAACTATTTACCCACCATTAGCATCTAATATCTTTCATAGAGGAGCATCTATTGACCTATCT---ATTTTCTCCTTACACATTGCCGGTATATCTTCTATTTTAGGAGCAATTAATTTTATCTCTACTATTATTAATATACATCACAAAAATTTTACAATAGATAAAATTCCCCTTTTAGTTTGATCAATTATAATTACTGCAGTACTATTGCTCTTATCACTTCCAGTTCTCGCCGGA---GCAATCACTATACTTCTTACAGATCGAAACTTAAATACATCCTTTTTTGATCCCGCGGGAGGTGGTGACCCTATTTTATACCAACACTTA-------------------------------------------------------------------------------------------------------------------------------------------------------------------------------------------------	-------------MLYFIFAIWAGMIGSSM-SMIIRLELGSCNSLINN-DQIYNSLVTSHAFIMIFFMVMPFMIGGFGNFLVPLM-LGSPDMAYPRMNNMSFWLLPPSITLLLLGSFINSGVGTGWTIYPPLASNIFHSGASIDLS-IFSLHIAGMSSILGAINFISTIINMHHKNFTMDKIPLLVWSIMITAVLLLLSLPVLAG-AITMLLTDRNLNTSFFDPAGGGDPILYQHL--------------------------------------------------------------------------------------------------------------------------------------------------------------------------------------------------------------------------------------------------------------F---------------------------------	5	Arthropoda	Insecta	Hymenoptera	Formicidae	Pheidole	Pheidole MG_7_3_cf	BOLD:AAB7016	atattatattttatttttgcaatttgagcaggaataattggatcttctataaggataattatccgccttgaactcggatcttgtaattcattaattaataatgatcaaatttataactctttagttacaagacacgcttttattataatttttttcatagttataccatttataattgggggcttcggaaattttctcgtcccacttatactaggatcacccgatatagcttacccacgaatgaataatataagattttgactcctccccccttctatcactcttcttcttttaggaagatttattaactccggggtaggaacaggatgaactatttacccaccattagcatctaatatctttcatagaggagcatctattgacctatctattttctccttacacattgccggtatatcttctattttaggagcaattaattttatctctactattattaatatacatcacaaaaattttacaatagataaaattccccttttagtttgatcaattataattactgcagtactattgctcttatcacttccagttctcgccggagcaatcactatacttcttacagatcgaaacttaaatacatccttttttgatcccgcgggaggtggtgaccctattttataccaacactta	MLYFIFAIWAGMIGSSMSMIIRLELGSCNSLINNDQIYNSLVTSHAFIMIFFMVMPFMIGGFGNFLVPLMLGSPDMAYPRMNNMSFWLLPPSITLLLLGSFINSGVGTGWTIYPPLASNIFHSGASIDLSIFSLHIAGMSSILGAINFISTIINMHHKNFTMDKIPLLVWSIMITAVLLLLSLPVLAGAITMLLTDRNLNTSFFDPAGGGDPILYQHL	atattatattttatttttgcaatttgagcaggaataattggatcttctataaggataattatccgccttgaactcggatcttgtaattcattaattaataatgatcaaatttataactctttagttacaagacacgcttttattataatttttttcatagttataccatgtataattgggggcttcggaaattttctcgtcccacttatactaggatcacccgatatagcttacccacgaatgaataatataagattttgactcctccccccttctatcactcttcttcttttaggaagatttattaactccggggtaggaacaggatgaactatttacccaccattagcatctaatatctttcatagaggagcatctattgacctatctattttctccttacacattgccggtatatcttctattttaggagcaattaattttatctctactattattaatatacatcacaaaaattttacaatagataaaattccccattttagtttgatcaattataattactgcagtactattgctcttatcacttccagttctcgccggagcaatcactatacttcttacagatcgaaacttaaatacatccttttttgatcccgcgggaggtggtgaccctattttataccaacactta	500	NA	TRUE	TRUE	FALSE	FALSE
CNPPD133-12	---------------------------------------ACAATATATTTTATTTTCGGAATTTGATCAGGAATAGTTGGTATAATATTA---AGTATGTTAATTCGGGTTGAGTTAGCTCAACCTGGTTCATTTTTTAATAAT---GATCAAATATATAATGTTATTGTTACTTCACATGCTTTTATTATGATTTTTTTTATAGTTATACCTATTATAATTGGTGGTTTTGGTAATTGATTATTACCTTTAATA---ATTGGTGCTCCAGATATAGCTTTTCCCCGGTTAAATAATATAAGATTTTGACTTTTAATTCCCTCTTTATCTTTATTAATTTTAAGATCTTTTGTTGAAGTTGGGGCTGGGACAGGTTGAACTGTATACCCACCCCTATCTTCTAATATTGCCCATTCAGGATCTAGTGTAGATTTA---GCTATTTTTTCGTTACATCTAGCCGGTATTTCATCTATTTTAGGTGCTGTAAATTTTATTACTACCGTAATTAATATACGTTGTATTGGAGTAACTTTTGACAAGATTCCCCTATTTGTTTGATCAGTATTTATTACTGCTATTCTATTATTACTTTCATTACCAGTTCTAGCGGGT---GCTATTACAATATTACTAACTGATCGAAATCTTAATACTTCATTTTTTGATCCTTCTGGTGGCGGTGATCCAATTTTATATCAACATTTA-------------------------------------------------------------------------------------------------------------------------------------------------------------------------------------------------	-------------TMYFIFGIWSGMVGMML-SMLIRVELAQPGSFFNN-DQMYNVIVTSHAFIMIFFMVMPIMIGGFGNWLLPLM-IGAPDMAFPRLNNMSFWLLIPSLSLLILSSFVEVGAGTGWTVYPPLSSNIAHSGSSVDL-AIFSLHLAGISSILGAVNFITTVINMRCIGVTFDKIPLFVWSVFITAILLLLSLPVLAG-AITMLLTDRNLNTSFFDPSGGGDPILYQHL--------------------------------------------------------------------------------------------------------------------------------------------------------------------------------------------------------------------------------------------------------------F---------------------------------	5	Arthropoda	Insecta	Hemiptera	Cicadellidae	Empoasca	Empoasca fabae	BOLD:AAG2868	acaatatattttattttcggaatttgatcaggaatagttggtataatattaagtatgttaattcgggttgagttagctcaacctggttcattttttaataatgatcaaatatataatgttattgttacttcacatgcttttattatgattttttttatagttatacctattataattggtggttttggtaattgattattacctttaataattggtgctccagatatagcttttccccggttaaataatataagattttgacttttaattccctctttatctttattaattttaagatcttttgttgaagttggggctgggacaggttgaactgtatacccacccctatcttctaatattgcccattcaggatctagtgtagatttagctattttttcgttacatctagccggtatttcatctattttaggtgctgtaaattttattactaccgtaattaatatacgttgtattggagtaacttttgacaagattcccctatttgtttgatcagtatttattactgctattctattattactttcattaccagttctagcgggtgctattacaatattactaactgatcgaaatcttaatacttcattttttgatccttctggtggcggtgatccaattttatatcaacattta	TMYFIFGIWSGMVGMMLSMLIRVELAQPGSFFNNDQMYNVIVTSHAFIMIFFMVMPIMIGGFGNWLLPLMIGAPDMAFPRLNNMSFWLLIPSLSLLILSSFVEVGAGTGWTVYPPLSSNIAHSGSSVDLAIFSLHLAGISSILGAVNFITTVINMRCIGVTFDKIPLFVWSVFITAILLLLSLPVLAGAITMLLTDRNLNTSFFDPSGGGDPILYQHL	acaatatattttattttcggaatttgatcaggaatagttggtataatattaagtatgttaattcgggttgagttagctcaacctggttcattttttaataatgatcaaatatataatgttattgatacttcacatgcttttattatgattttttttatagttatacctattataattggtggttttggcaattgattattacctttaataattggtgctccagatatagcttttccccggttaaataatataagattttgacgtttaattccctctttatctttattaattttaagatcttttgttgaagttggggctgggacaggttgaactgtatacccacccctatcttctaatattgcccattcaggatctagtgtagatttagctattttttcgttacatctagccggtatttcatctattttaggtgctgtaaattttattactaccgtaattaatatacgttgtattggagtaacttttgacaagattcccctatttgttgatcagtatttattactgctattctattattactttcattaccagttctagcgggtgctattacaatattactaactgatcgaaatcttaatacttcattttttgatccttctggtggcggtgatccaattttatatcaacattta	NA	508	TRUE	TRUE	FALSE	FALSE
OPPCA2975-17	---------------------------------------ACCTTATATTTTATTTTTGGGACTTGATCTGGTATAGTTGGCACTTCTTTA---AGAATCTTAATTCGAGCAGAATTAGGACACCCCGGGGCATTAATTGGAGAT---GACCAAATTTATAATGTAATTGTAACTGCACATGCTTTTGTGATAATTTTTTTTATGGTTATACCTATTTTAATTGGGGGTTTTGGGAATTGACTTGTTCCATTGATA---TTAGGAGCTCCTGATATAGCTTTTCCTCGAATAAATAATATAAGATTTTGACTTTTGCCCCCCTCTTTAACCCTTCTTCTTTCTAGCTCAATTGTAGAAAACGGAGCTGGGACAGGTTGAACTGTTTACCCCCCTCTTTCAGCTAGTATTGCTCATGCTGGAGCCTCGGTTGATTTA---GCTATTTTTTCTTTACATTTAGCAGGAATTTCTTCTATTTTAGGGGCAGTTAATTTTATTACAACTGTAACTAATATGCGATCAGAAGGAATTACTTTTGATCGGATACCTCTATTTGTATGATCAGTATTAATTACAGCTATTTTATTGCTTCTTTCATTACCCGTTTTAGCTGGG---GCTATCACTATACTATTAACTGATCGAAATTTAAATACTTCATTTTTCGATCCTGCTGGAGGAGGAGACCCAATTTTATACCAACACTTA-------------------------------------------------------------------------------------------------------------------------------------------------------------------------------------------------	-------------TLYFIFGTWSGMVGTSL-SILIRAELGHPGALIGD-DQIYNVIVTAHAFVMIFFMVMPILIGGFGNWLVPLM-LGAPDMAFPRMNNMSFWLLPPSLTLLLSSSIVENGAGTGWTVYPPLSASIAHAGASVDL-AIFSLHLAGISSILGAVNFITTVTNMRSEGITFDRMPLFVWSVLITAILLLLSLPVLAG-AITMLLTDRNLNTSFFDPAGGGDPILYQHL--------------------------------------------------------------------------------------------------------------------------------------------------------------------------------------------------------------------------------------------------------------F---------------------------------	5	Arthropoda	Insecta	Diptera	Chironomidae	Limnophyes	Limnophyes asquamatus	BOLD:AAD1720	accttatattttatttttgggacttgatctggtatagttggcacttctttaagaatcttaattcgagcagaattaggacaccccggggcattaattggagatgaccaaatttataatgtaattgtaactgcacatgcttttgtgataattttttttatggttatacctattttaattgggggttttgggaattgacttgttccattgatattaggagctcctgatatagcttttcctcgaataaataatataagattttgacttttgcccccctctttaacccttcttctttctagctcaattgtagaaaacggagctgggacaggttgaactgtttacccccctctttcagctagtattgctcatgctggagcctcggttgatttagctattttttctttacatttagcaggaatttcttctattttaggggcagttaattttattacaactgtaactaatatgcgatcagaaggaattacttttgatcggatacctctatttgtatgatcagtattaattacagctattttattgcttctttcattacccgttttagctggggctatcactatactattaactgatcgaaatttaaatacttcatttttcgatcctgctggaggaggagacccaattttataccaacactta	TLYFIFGTWSGMVGTSLSILIRAELGHPGALIGDDQIYNVIVTAHAFVMIFFMVMPILIGGFGNWLVPLMLGAPDMAFPRMNNMSFWLLPPSLTLLLSSSIVENGAGTGWTVYPPLSASIAHAGASVDLAIFSLHLAGISSILGAVNFITTVTNMRSEGITFDRMPLFVWSVLITAILLLLSLPVLAGAITMLLTDRNLNTSFFDPAGGGDPILYQHL	accttatattttattttttggacttgatctggtatgttggcacttctttaagaatcttaattcgagcagaattaggacaccccggggcattaattggagatgaccaaatttataatgtaattgtaactgcacatgcttttgtgataattttttttatggttatacctattttaattgggggttttgggaattgacttgttccattgatattaggagctcctgatatagcttttcctcgaataaataatataagattttgacttttgcccccctctttaacccttcttctttctagctcaattgtagaaaacggagctgggacaggttgaactgtttacccccctctttcagctagtattgctcatgctggagcctcggttgatttagctattttttctttacatttagcaggaatttcttctattttaggggcagttaattttattacaactgtaactaatatgcgatcagaaggaattacttttgatcggatacctctatttgtatgatcagtattaattacagatattttattgcttctttcattacccgttttagctggggctatcactatactattaactgatcgaaatttaaatacttcatttttcgatcctgctggaggaggagacccaattttataccaacactta	NA	37	TRUE	TRUE	FALSE	FALSE
LNAUU4042-15	---------------------------------------ACATTATATTTTATTTTTGGTATTTGAGCCGGTATAATTGGTACTTCTCTA---AGATTATTAATTCGAGCTGAATTAGGAAATCCTGGATCTTTAATTGGAGAT---GACCAAATTTACAATACTATTGTAACTGCTCATGCTTTTATTATAATTTTTTTCATGGTTATACCCATTATAATTGGAGGATTTGGAAATTGATTAGTACCTTTAATG---TTAGGGGCACCTGATATAGCATTTCCTCGAATAAATAATATAAGATTTTGATTATTACCCCCCTCTATTATACTACTAATTTCAAGTAGAATCGTAGAAAATGGAGCAGGTACAGGATGAACAGTTTACCCCCCACTCTCATCTAATATTGCCCATAGAGGAAGATCTGTAGATTTA---GCTATTTTTTCTTTACATTTAGCAGGAATTTCATCAATTTTAGGAGCTGTTAATTTTATTACAACTATTATTAACATACGACCAAATAATATATCTCTTGATCAAATACCCTTATTCGTTTGAGCTGTGGGAATTACAGCACTTTTATTACTTTTATCTTTACCTGTTTTAGCTGGT---GCAATTACAATATTATTAACAGATCGAAATCTTAATACATCATTTTTTGACCCTGCTGGGGGAGGAGATCCTATTCTTTATCAACATTTA-------------------------------------------------------------------------------------------------------------------------------------------------------------------------------------------------	-------------TLYFIFGIWAGMIGTSL-SLLIRAELGNPGSLIGD-DQIYNTIVTAHAFIMIFFMVMPIMIGGFGNWLVPLM-LGAPDMAFPRMNNMSFWLLPPSIMLLISSSIVENGAGTGWTVYPPLSSNIAHSGSSVDL-AIFSLHLAGISSILGAVNFITTIINMRPNNMSLDQMPLFVWAVGITALLLLLSLPVLAG-AITMLLTDRNLNTSFFDPAGGGDPILYQHL--------------------------------------------------------------------------------------------------------------------------------------------------------------------------------------------------------------------------------------------------------------F---------------------------------	5	Arthropoda	Insecta	Lepidoptera	Tortricidae	Epinotia	Epinotia columbia	BOLD:AAF0407	acattatattttatttttggtatttgagccggtataattggtacttctctaagattattaattcgagctgaattaggaaatcctggatctttaattggagatgaccaaatttacaatactattgtaactgctcatgcttttattataatttttttcatggttatacccattataattggaggatttggaaattgattagtacctttaatgttaggggcacctgatatagcatttcctcgaataaataatataagattttgattattacccccctctattatactactaatttcaagtagaatcgtagaaaatggagcaggtacaggatgaacagtttaccccccactctcatctaatattgcccatagaggaagatctgtagatttagctattttttctttacatttagcaggaatttcatcaattttaggagctgttaattttattacaactattattaacatacgaccaaataatatatctcttgatcaaatacccttattcgtttgagctgtgggaattacagcacttttattacttttatctttacctgttttagctggtgcaattacaatattattaacagatcgaaatcttaatacatcattttttgaccctgctgggggaggagatcctattctttatcaacattta	TLYFIFGIWAGMIGTSLSLLIRAELGNPGSLIGDDQIYNTIVTAHAFIMIFFMVMPIMIGGFGNWLVPLMLGAPDMAFPRMNNMSFWLLPPSIMLLISSSIVENGAGTGWTVYPPLSSNIAHSGSSVDLAIFSLHLAGISSILGAVNFITTIINMRPNNMSLDQMPLFVWAVGITALLLLLSLPVLAGAITMLLTDRNLNTSFFDPAGGGDPILYQHL	acattatattttatttttggtatttgagccggtataattggtacttctctaagattattaattcgagctgaattaggaaatcctggatctttaattggagatgaccaaatttacaatacgtattgtaactgctcatgcttttattataatttttttcatggttatacccattataattggaggatttggaaattgattagtacctttaatgttaggggcacctgatatagcatttcctcgaataaataatataagtttttgattattacccccctctattatactactaatttcaagtagaatcgtagaaaatggagcaggtacaggatgaacagtttaccccccactctcatctaatattgcccatagaggaagatctgtagatttagctattttttctttacatttagcaggaatttcatcaattttaggagctgttaattttattacaactattattaacatacgaccaaataatatatctcttgatcaaatacccttattcgtttgtgctgtgggaattacagcacttttattacttttatctttacctgttttagctggtgcaattacaatattattaacagatcgaaatcttaatacatcattttttgaccctgctgggggaggagatcctattctttatcaacattta	120	NA	TRUE	TRUE	FALSE	FALSE
NEAP075-15	---------------------------------------ACTTTATACTTCATTTTTGGGGCCTGATCAGGAATAGTAGGAACGTCCCTT---AGTCTATTAATCCGAGCTGAACTAGGTCAACCCGGCTCCTTAATTGGAGAC---GATCAAATCTACAATGTAATTGTAACCGCCCATGCTTTTGTAATAATTTTCTTTATAGTTATACCTATTATAATTGGGGGGTTCGGAAATTGATTAGTCCCCTTAATG---CTTGGGGCCCCGGATATGGCTTTCCCTCGAATAAACAATATAAGTTTTTGATTGCTTCCCCCCTCACTTACACTACTCTTAGCCAGTAGATTAGTTGAAAACGGAGCCGGCACTGGTTGAACCGTTTACCCGCCACTTTCAGCCGGAATTGCTCACGCCGGTGCTTCCGTTGATATG---GCTATCTTCTCCCTTCACTTAGCGGGAGTATCATCAATTTTAGGGGCAGTAAACTTTATTACTACAGTAATCAATATACGATCCAGAGGAATAACATTAGATCGTATGCCCTTATTTGTGTGAGCTGTAGCAATCACTGCCCTACTCTTATTATTATCTTTACCTGTATTAGCAGGT---GCTATCACTATACTTTTAACAGACCGAAACTTAAATACCTCATTCTTCGATCCTGCTGGAGGGGGAGACCCTATTCTATATCAACACCTC-------------------------------------------------------------------------------------------------------------------------------------------------------------------------------------------------	-------------TLYFIFGAWSGMVGTSL-SLLIRAELGQPGSLIGD-DQIYNVIVTAHAFVMIFFMVMPIMIGGFGNWLVPLM-LGAPDMAFPRMNNMSFWLLPPSLTLLLASSLVENGAGTGWTVYPPLSAGIAHAGASVDM-AIFSLHLAGVSSILGAVNFITTVINMRSSGMTLDRMPLFVWAVAITALLLLLSLPVLAG-AITMLLTDRNLNTSFFDPAGGGDPILYQHL--------------------------------------------------------------------------------------------------------------------------------------------------------------------------------------------------------------------------------------------------------------F---------------------------------	5	Arthropoda	Insecta	Plecoptera	Perlodidae	Kogotus	Kogotus modestus	BOLD:AAQ2338	actttatacttcatttttggggcctgatcaggaatagtaggaacgtcccttagtctattaatccgagctgaactaggtcaacccggctccttaattggagacgatcaaatctacaatgtaattgtaaccgcccatgcttttgtaataattttctttatagttatacctattataattggggggttcggaaattgattagtccccttaatgcttggggccccggatatggctttccctcgaataaacaatataagtttttgattgcttcccccctcacttacactactcttagccagtagattagttgaaaacggagccggcactggttgaaccgtttacccgccactttcagccggaattgctcacgccggtgcttccgttgatatggctatcttctcccttcacttagcgggagtatcatcaattttaggggcagtaaactttattactacagtaatcaatatacgatccagaggaataacattagatcgtatgcccttatttgtgtgagctgtagcaatcactgccctactcttattattatctttacctgtattagcaggtgctatcactatacttttaacagaccgaaacttaaatacctcattcttcgatcctgctggagggggagaccctattctatatcaacacctc	TLYFIFGAWSGMVGTSLSLLIRAELGQPGSLIGDDQIYNVIVTAHAFVMIFFMVMPIMIGGFGNWLVPLMLGAPDMAFPRMNNMSFWLLPPSLTLLLASSLVENGAGTGWTVYPPLSAGIAHAGASVDMAIFSLHLAGVSSILGAVNFITTVINMRSSGMTLDRMPLFVWAVAITALLLLLSLPVLAGAITMLLTDRNLNTSFFDPAGGGDPILYQHL	actttatacttcatttttggggcctgatcaggaatagtaggaacgtcccttagtctattaatccgagctgaactaggtcaacccggctccttaattggagacgatcaaatctacaatgtaattgtaaccgcccatgcttttgtaataattttctttagagttatacctattataattggggggttcggaaattgattagtccccttaatgcttggggccccggatatggctttccctcgaataaacaatataagtttttgatagcttcccccctcacttacactactcttagccagtagattagttgaaaacggagccggcactggttgaaccgtttacccgccactttcagccggaattgctcacgccggtgcttccgttgatatggctatcttctcccttcacttagcgggagtatcatcaattttaggggcagtaaactttattactacagtaatcaatatacgatccagaggaataacattagatcgtatgcccttatttgtgtgagctgtagcaatcactgccctactcttattatatctttacctgtattagcaggtgctatcactatacttgtaacagaccgaaacttaaatacctcattcttcgatcctgctggagggggagaccctattctatatcaagacctc	NA	542	TRUE	TRUE	FALSE	FALSE
JSCOL434-11	---------------------------------------ACTTTATATTTTATCTTTGGAATATGAGCCGGAATAGTGGGAACTGCACTA---AGAATACTAATTCGATTAGAACTAGGAAACCCCGGCTCTTTAATTGGGAAT---GACCAAATTTATAATGTCATTGTAACAGCTCATGCTTTTATCATAATTTTTTTTATAGTTATACCTATTATAATAGGAGGATTTGGGAACTGATTAGTCCCTTTAATA---TTAGGTGCCCCAGACATAGCATTCCCTCGAATAAATAATATAAGATTTTGATTATTACCCCCATCTCTTTCTCTTCTTTTAATAAGAAGATTAGTAGAAACAGGAGCAGGAACTGGATGAACAGTTTATCCACCCCTATCATCAAATATTGCACATGCAGGAGCATCAGTAGATTTA---GCTATCTTTAGATTACACTTAGCAGGAATTTCTTCAATTCTTGGAGCAGCTAATTTTATTACAACTATCATTAATATACGACCTGTATCAATAAAATTAGATCAAATACCTCTTTTTGTTTGAGCAATTATTTTAACTGCAATTCTTTTACTATTATCCCTTCCAGTTTTAGCTGGG---GCTATTACTATACTATTAACTGATCGAAATTTAAATACATCTTTTTTTGACCCTTCAGGAGGAGGGGACCCAATTTTATACCAACACCTA-------------------------------------------------------------------------------------------------------------------------------------------------------------------------------------------------	-------------TLYFIFGMWAGMVGTAL-SMLIRLELGNPGSLIGN-DQIYNVIVTAHAFIMIFFMVMPIMMGGFGNWLVPLM-LGAPDMAFPRMNNMSFWLLPPSLSLLLMSSLVETGAGTGWTVYPPLSSNIAHAGASVDL-AIFSLHLAGISSILGAANFITTIINMRPVSMKLDQMPLFVWAIILTAILLLLSLPVLAG-AITMLLTDRNLNTSFFDPSGGGDPILYQHL--------------------------------------------------------------------------------------------------------------------------------------------------------------------------------------------------------------------------------------------------------------F---------------------------------	5	Arthropoda	Insecta	Coleoptera	Erotylidae	Toramus	Toramus pulchellus	BOLD:ABA6320	actttatattttatctttggaatatgagccggaatagtgggaactgcactaagaatactaattcgattagaactaggaaaccccggctctttaattgggaatgaccaaatttataatgtcattgtaacagctcatgcttttatcataattttttttatagttatacctattataataggaggatttgggaactgattagtccctttaatattaggtgccccagacatagcattccctcgaataaataatataagattttgattattacccccatctctttctcttcttttaataagaagattagtagaaacaggagcaggaactggatgaacagtttatccacccctatcatcaaatattgcacatgcaggagcatcagtagatttagctatctttagattacacttagcaggaatttcttcaattcttggagcagctaattttattacaactatcattaatatacgacctgtatcaataaaattagatcaaatacctctttttgtttgagcaattattttaactgcaattcttttactattatcccttccagttttagctggggctattactatactattaactgatcgaaatttaaatacatctttttttgacccttcaggaggaggggacccaattttataccaacaccta	TLYFIFGMWAGMVGTALSMLIRLELGNPGSLIGNDQIYNVIVTAHAFIMIFFMVMPIMMGGFGNWLVPLMLGAPDMAFPRMNNMSFWLLPPSLSLLLMSSLVETGAGTGWTVYPPLSSNIAHAGASVDLAIFSLHLAGISSILGAANFITTIINMRPVSMKLDQMPLFVWAIILTAILLLLSLPVLAGAITMLLTDRNLNTSFFDPSGGGDPILYQHL	actttatattttatctttggaatatgagccggaatagtgggaactgcactaagaatactaattcgattagaactaggaaaccccggctctttaattgggaatgaccaaatttataatgtcattgtaacagctcatgcttttatcataattttttttatagttatacctattataataggagggtttgggaactgattaggtccctttaatattaggtgccccagacatagcattccctcgaataaataatataagattttgattattacccccatctctttctcttcttttaataagaagattagtagaaacaggagcaggaactggatgaacagtttatccacccctatcatcaaatattgcacatgcaggagcatcagtagatttagctatctttagattacacttagcaggaatttcttcaattcttggagcagctaatttgattacaactatcattaatatacgacctgtatcaataaaattagatcaaatacctctttttgtttgaccaattattttaactgcaattcttttactattatcccttccagttttagctggggctattactatactattaactgatcgaaatttaaatacatctttttttgacccttcaggaggaggggacccaattttataccaacaccta	199	NA	TRUE	TRUE	FALSE	FALSE
OPPFQ054-17	---------------------------------------ACCCTTTATTTAATTTTCGGTGTCTGATCTGCAATAGTTGGAACTGCTTTC---AGTGTATTAATTCGGCTAGAATTAGGTCAGCCAGGTAGATTTATCGGAGAC---GACCAAATTTATAATGTCTTAGTAACTGCTCATGCCTTTATTATGATTTTTTTTATGGTTATACCTATCATAATTGGAGGCTTCGGCAACTGACTAGTACCTATAATA---ATTGGAGCCCCCGACATGGCGTTTCCTCGTATAAATAATATGAGTTTTTGACTCCTACCCCCTTCTTTAATACTACTTTTAGCCGGGGGTTTAGTAGAAAGAGGAGTTGGGACTGGATGAACTTTATACCCCCCTTTAGCAAGAGGAATCGCCCACGCCGGAGCATCTGTAGACGTCTCA---ATTTTTAGATTACACTTGGCCGGCGCTAGTTCTATCTTAGGCGCCGTAAATTTTATTACCACAATTATTAATATACGAGCTCCCGGGTTGACTTGAGACCAAACCCCTTTATTTGTTTGGTCGGTTTTTTTAACTGCTATTTTATTACTTTTATCTCTACCAGTTTTAGCGGGT---GCCATTACTATGCTTCTTACAGACCGTAATTTAAACACTTCTTTTTTTGACCCTGCGGGGGGTGGTGACCCCATTCTATACCAACACTTG-------------------------------------------------------------------------------------------------------------------------------------------------------------------------------------------------	-------------TLYLIFGVWSAMVGTAF-SVLIRLELGQPGSFIGD-DQIYNVLVTAHAFIMIFFMVMPIMIGGFGNWLVPMM-IGAPDMAFPRMNNMSFWLLPPSLMLLLAGGLVESGVGTGWTLYPPLASGIAHAGASVDVS-IFSLHLAGASSILGAVNFITTIINMRAPGLTWDQTPLFVWSVFLTAILLLLSLPVLAG-AITMLLTDRNLNTSFFDPAGGGDPILYQHL--------------------------------------------------------------------------------------------------------------------------------------------------------------------------------------------------------------------------------------------------------------F---------------------------------	5	Arthropoda	Collembola	Entomobryomorpha	Entomobryidae	Lepidocyrtus	Lepidocyrtus paradoxus	BOLD:AAB8452	accctttatttaattttcggtgtctgatctgcaatagttggaactgctttcagtgtattaattcggctagaattaggtcagccaggtagatttatcggagacgaccaaatttataatgtcttagtaactgctcatgcctttattatgattttttttatggttatacctatcataattggaggcttcggcaactgactagtacctataataattggagcccccgacatggcgtttcctcgtataaataatatgagtttttgactcctacccccttctttaatactacttttagccgggggtttagtagaaagaggagttgggactggatgaactttatacccccctttagcaagaggaatcgcccacgccggagcatctgtagacgtctcaatttttagattacacttggccggcgctagttctatcttaggcgccgtaaattttattaccacaattattaatatacgagctcccgggttgacttgagaccaaacccctttatttgtttggtcggtttttttaactgctattttattacttttatctctaccagttttagcgggtgccattactatgcttcttacagaccgtaatttaaacacttctttttttgaccctgcggggggtggtgaccccattctataccaacacttg	TLYLIFGVWSAMVGTAFSVLIRLELGQPGSFIGDDQIYNVLVTAHAFIMIFFMVMPIMIGGFGNWLVPMMIGAPDMAFPRMNNMSFWLLPPSLMLLLAGGLVESGVGTGWTLYPPLASGIAHAGASVDVSIFSLHLAGASSILGAVNFITTIINMRAPGLTWDQTPLFVWSVFLTAILLLLSLPVLAGAITMLLTDRNLNTSFFDPAGGGDPILYQHL	accctttatttaattttcggtgtctgatctgcaatagttggaactgctttcaggtattaattcggctagaattaggtcagccaggtagatttatcggagacgaccaaatttataatgtcttagtaactgctcatgcctttattatgattttttttatggttatacctatcataattggaggcttcggcaactgactagtacctataataattggagcccccgacacggcgtttcctcgtataaataatatgagtttttgactcctaaccccttctttaatactacttttagccgggggtttagttgaaagaggagttgggactggatgaactttatacccccctttagcaagaggaatcgcccacgccggagcatctgtagacgtctcaatttttagattacacttggccggcgctagttctatcttaggcgccgtaaattttattatcacaattattactatacgagctcccgggttgacttgagaccaaacccctttatttgtttggtcggtttttttaactgctattttattacttttatctctaccagttttagcgggtgccattactatgcttcttacagaccgtaatttaaacacttctttttttgaccctgcggggggtggtgaccccattctataccaacacttg	NA	55	TRUE	TRUE	FALSE	FALSE
FOAL503-10	------------------------------------------CTTTACCTTGTATTTGGTGCATGGGCCGGCATAGTGGGCACTGCCCTG---AGCCTCTTAATTCGTGCCGAACTTAGTCAGCCAGGGGCCCTTCTCGGAGAC---GATCAAATCTACAATGTAATCGTCACCGCTCACGCCTTCGTTATAATTTTCTTTATAGTAATACCAATCATGATCGGGGGGTTTGGAAACTGGCTAATTCCCCTAATA---ATCGGTGCCCCTGACATGGCATTTCCTCGCATGAACAACATGAGCTTCTGGCTTCTTCCCCCCTCTTTCCTCCTTTTACTCGCCTCCTCTGGGGTAGAAGCCGGAGCTGGGACCGGGTGAACGGTTTACCCGCCTCTGGCGGGCAATCTCGCCCATGCTGGTGCATCCGTTGACCTA---ACCATCTTCTCTCTACATTTGGCAGGGATTTCTTCCATTCTAGGGGCCATTAATTTTATTACTACAATTATCAACATAAAACCCCCTGCCATCTCACAGTACCAAACCCCGTTGTTTGTATGAGCAGTTCTAATTACCGCCGTCCTTCTTCTGCTCTCCCTCCCTGTTCTCGCAGCC---GGAATTACCATGCTCCTCACTGATCGAAACCTTAACACCACCTTCTTCGATCCCGCAGGAGGAGGGGACCCAATTCTCTATCAGCACCTA-------------------------------------------------------------------------------------------------------------------------------------------------------------------------------------------------	--------------LYLVFGAWAGMVGTAL-SLLIRAELSQPGALLGD-DQIYNVIVTAHAFVMIFFMVMPIMIGGFGNWLIPLM-IGAPDMAFPRMNNMSFWLLPPSFLLLLASSGVEAGAGTGWTVYPPLAGNLAHAGASVDL-TIFSLHLAGISSILGAINFITTIINMKPPAISQYQTPLFVWAVLITAVLLLLSLPVLAA-GITMLLTDRNLNTTFFDPAGGGDPILYQHL------------------------------------------------------------------------------------------------------------------------------------------------------------------------------------------------------------------------------------------------------------------------------------------------	2	Chordata	Actinopterygii	Aulopiformes	Synodontidae	Saurida	Saurida undosquamis	BOLD:AAD1070	ctttaccttgtatttggtgcatgggccggcatagtgggcactgccctgagcctcttaattcgtgccgaacttagtcagccaggggcccttctcggagacgatcaaatctacaatgtaatcgtcaccgctcacgccttcgttataattttctttatagtaataccaatcatgatcggggggtttggaaactggctaattcccctaataatcggtgcccctgacatggcatttcctcgcatgaacaacatgagcttctggcttcttcccccctctttcctccttttactcgcctcctctggggtagaagccggagctgggaccgggtgaacggtttacccgcctctggcgggcaatctcgcccatgctggtgcatccgttgacctaaccatcttctctctacatttggcagggatttcttccattctaggggccattaattttattactacaattatcaacataaaaccccctgccatctcacagtaccaaaccccgttgtttgtatgagcagttctaattaccgccgtccttcttctgctctccctccctgttctcgcagccggaattaccatgctcctcactgatcgaaaccttaacaccaccttcttcgatcccgcaggaggaggggacccaattctctatcagcaccta	LYLVFGAWAGMVGTALSLLIRAELSQPGALLGDDQIYNVIVTAHAFVMIFFMVMPIMIGGFGNWLIPLMIGAPDMAFPRMNNMSFWLLPPSFLLLLASSGVEAGAGTGWTVYPPLAGNLAHAGASVDLTIFSLHLAGISSILGAINFITTIINMKPPAISQYQTPLFVWAVLITAVLLLLSLPVLAAGITMLLTDRNLNTTFFDPAGGGDPILYQHL	ctttaccttgtatttggtgcatgggccggcatagtgggcactgccctgagtctcttaattcgtgccgaacttagtcagccaggggcccttctcggagacgatcaaatctacaatgtaatcgtcaccgctcacgccttcgttataattttctttatagtaataccaatcatgatcggggggtttggaaactggctaattcccctaataatcggtgcccctgacatggcatttcctggcatgaacaacatgagcttctggcttcttccccccctctttcctccttttactcgcctcctctggggtagaagccggagctgggaccgggtgaacggtttacccgcctctggcgggcaatctcgcccatgctggtgcatccgttgacctaaccatcttctctctacatttggcagggatttcttccattctaggggccattaattttattactacaattatcaacataaaaccccctgccatctcacagtaccaaaccccgttgtttgtatgagcagttctaattaccgccgtccttcttctactctccctccctgttctcgcagccggaattaccatgctcctcactgatcgaaaccttaacaccaccttcttcgatcccgcaggaggaggggacccaattctctatcagcaccta	271	NA	TRUE	TRUE	FALSE	FALSE
GBMIN29396-13	---------------------------------------ACTTTATATTTTATATTTGGAATTTGAGCAGGAATATTAGGTACATCATTA---AGAATTTTAATTCGTTTAGAACTAAGATCAATTTCTAATTTAATTGGAAAT---GATCAAATTTATAATGTAATTGTTACTGCTCATGCTTTTATTATAATTTTTTTTATAGTTATACCTATTTTAATTGGAGGATTTGGAAATTGATTAATTCCCATTATA---TTAGGAGCCCCAGATATAGCTTTTCCACGAATAAATAATATAAGATTTTGATTACTACCCCCATCAATTTCATTACTTTTAATTAGAAGAATAGTAGAAACTGGAACAGGAACAGGATGAACTGTTTATCCTCCTCTTTCTTCTATTATTGCTCATACAGGAACATCTGTAGATTTTTCT---ATTTTTTCTTTACATATTGCAGGAATTTCATCAATTTTAGGAGCTATTAATTTTATTTCAACAATAATTAATATAAAAATTAAATATTTAAAATTTGATCAAATTTCTTTATTTATTTGATCAATTTTAATTACAACAATTCTTCTTTTATTATCTCTTCCAGTTCTAGCAGGA---GCTATTACTATATTACTAACAGATCGAAATTTAAACACTTCATTCTTTGATCCAATAGGAGGAGGAGATCCTATTCTTTATCAACATTTATTTTGATTTTTTGGACATCCT----------------------------------------------------------------------------------------------------------------------------------------------------------------------------	-------------TLYFMFGIWAGMLGTSL-SILIRLELSSISNLIGN-DQIYNVIVTAHAFIMIFFMVMPILIGGFGNWLIPIM-LGAPDMAFPRMNNMSFWLLPPSISLLLISSMVETGTGTGWTVYPPLSSIIAHTGTSVDFS-IFSLHIAGISSILGAINFISTMINMKIKYLKFDQISLFIWSILITTILLLLSLPVLAG-AITMLLTDRNLNTSFFDPMGGGDPILYQHLFWFFGHP-----------------------------------------------------------------------------------------------------------------------------------------------------------------------------------------------------------------------------------------------------------------------------------------	5	Arthropoda	Insecta	Diptera	Cecidomyiidae	Contarinia	Contarinia maculipennis	BOLD:ACD4244	actttatattttatatttggaatttgagcaggaatattaggtacatcattaagaattttaattcgtttagaactaagatcaatttctaatttaattggaaatgatcaaatttataatgtaattgttactgctcatgcttttattataattttttttatagttatacctattttaattggaggatttggaaattgattaattcccattatattaggagccccagatatagcttttccacgaataaataatataagattttgattactacccccatcaatttcattacttttaattagaagaatagtagaaactggaacaggaacaggatgaactgtttatcctcctctttcttctattattgctcatacaggaacatctgtagatttttctattttttctttacatattgcaggaatttcatcaattttaggagctattaattttatttcaacaataattaatataaaaattaaatatttaaaatttgatcaaatttctttatttatttgatcaattttaattacaacaattcttcttttattatctcttccagttctagcaggagctattactatattactaacagatcgaaatttaaacacttcattctttgatccaataggaggaggagatcctattctttatcaacattta	TLYFMFGIWAGMLGTSLSILIRLELSSISNLIGNDQIYNVIVTAHAFIMIFFMVMPILIGGFGNWLIPIMLGAPDMAFPRMNNMSFWLLPPSISLLLISSMVETGTGTGWTVYPPLSSIIAHTGTSVDFSIFSLHIAGISSILGAINFISTMINMKIKYLKFDQISLFIWSILITTILLLLSLPVLAGAITMLLTDRNLNTSFFDPMGGGDPILYQHL	actttatattttatatttggaatttgagcaggaatattaggtacatcattaagaattttaattcgtttagaactaagatcaatttctaattaaattggaaatgatcaaatttataatgtaattgttactgctcatgcttttattataattttttttatagttatacctattttaattggaggatttggaaattgattaattcccattatattaggagccccagatatagcttttccacgaataaataatataagattttgattactacccccatcaatttcattacttttaattagaagaatagtagaaactggaacaggaacaggatgaactgtttatcctcctctttcttctattattgctcatacaggaacatctgtagatttttctattttttctttacatattgcaggaatttcatcaattttaggagctattaattttatttcaacaataattaatataaaaattaaatatttaaaatttgatcaaatttctttatttatttgatcaatttaattacaacaattcttcttttattatcgcttccagttctagcaggagctattactatattactaacagatcgaaatttaaacacttcattctttgatccaataggaggaggagatcctattctttatcaacattta	NA	518	TRUE	TRUE	FALSE	FALSE
LOFLB001-06	---------------------------------------ACATTATACTTTATTTTTGGTATTTGGGCAGGAATAGTTGGAACTTCTCTT---AGTTTATTAATTCGGGCTGAATTAGGAAATCCTGGATCTTTAATTGGAGAT---GATCAAATTTATAATACTATTGTAACTGCTCATGCTTTTATTATAATTTTTTTCATAGTTATACCAATTATAATTGGGGGATTTGGAAACTGATTGGTCCCCCTTATA---CTTGGAGCCCCCGATATAGCTTTCCCCCGAATAAATAACATAAGCTTTTGATTATTGCCTCCCTCCTTAACTCTTTTAATTTCAAGAAGTATTGTAGAAAATGGGGCTGGAACAGGATGAACAGTATACCCCCCCTTGTCCTCTAATATTGCCCATGGGGGAAGCTCTGTTGATTTA---GCTATTTTTTCCCTCCATTTAGCTGGTATTTCTTCTATTTTAGGGGCTATTAATTTTATTACAACTATCATTAATATACGGTTAAATAACTTATCTTTTGATCAAATACCTTTATTTGTATGAGCTGTTGGAATTACAGCATTTTTGTTATTATTATCTCTTCCTGTTTTAGCGGGA---GCTATTACTATATTACTCACCGATCGAAACCTTAATACATCCTTTTTTGACCCCGCTGGAGGGGGAGATCCTATTTTATATCAACATTTA-------------------------------------------------------------------------------------------------------------------------------------------------------------------------------------------------	-------------TLYFIFGIWAGMVGTSL-SLLIRAELGNPGSLIGD-DQIYNTIVTAHAFIMIFFMVMPIMIGGFGNWLVPLM-LGAPDMAFPRMNNMSFWLLPPSLTLLISSSIVENGAGTGWTVYPPLSSNIAHGGSSVDL-AIFSLHLAGISSILGAINFITTIINMRLNNLSFDQMPLFVWAVGITAFLLLLSLPVLAG-AITMLLTDRNLNTSFFDPAGGGDPILYQHL--------------------------------------------------------------------------------------------------------------------------------------------------------------------------------------------------------------------------------------------------------------F---------------------------------	5	Arthropoda	Insecta	Lepidoptera	Apatelodidae	Apatelodes	Apatelodes torrefacta	BOLD:AAB3876	acattatactttatttttggtatttgggcaggaatagttggaacttctcttagtttattaattcgggctgaattaggaaatcctggatctttaattggagatgatcaaatttataatactattgtaactgctcatgcttttattataatttttttcatagttataccaattataattgggggatttggaaactgattggtcccccttatacttggagcccccgatatagctttcccccgaataaataacataagcttttgattattgcctccctccttaactcttttaatttcaagaagtattgtagaaaatggggctggaacaggatgaacagtatacccccccttgtcctctaatattgcccatgggggaagctctgttgatttagctattttttccctccatttagctggtatttcttctattttaggggctattaattttattacaactatcattaatatacggttaaataacttatcttttgatcaaatacctttatttgtatgagctgttggaattacagcatttttgttattattatctcttcctgttttagcgggagctattactatattactcaccgatcgaaaccttaatacatccttttttgaccccgctggagggggagatcctattttatatcaacattta	TLYFIFGIWAGMVGTSLSLLIRAELGNPGSLIGDDQIYNTIVTAHAFIMIFFMVMPIMIGGFGNWLVPLMLGAPDMAFPRMNNMSFWLLPPSLTLLISSSIVENGAGTGWTVYPPLSSNIAHGGSSVDLAIFSLHLAGISSILGAINFITTIINMRLNNLSFDQMPLFVWAVGITAFLLLLSLPVLAGAITMLLTDRNLNTSFFDPAGGGDPILYQHL	acattatactttatttttggtatttgggcaggaatagttggaacttctcttagtttattaattcgggctgaattaggaaatcctggatctttaattggagatgatcaaatttataatactattgtaactgctcatgcttttattatactttttttcatagttataccaattataattgggggatttggaaactgattggtcccccttatacttggagcccccgatatagctttcccccgaataaataacataagcttttgattattgcctccctccttaactctcttaatttcaagaagtattgtagaaaatggggctggaacaggatgaacagtatacccccccttgtcctctaatattgcccatgggggaagctctgttgatttagctattttttccctccatttagcggctatttcttctattttaggggctattaattttattacaactaccattaatatacggttaaataacttatcttttgatcaaatacctttatttgtatgagctgttggaattacagcatttttgttattattatctcttcctgttttagcgggagctattactatattactctccgatcgaaaccttaataacatccttttttgaccccgctggagggggagatcctattttatatcaacattta	601	NA	TRUE	TRUE	FALSE	FALSE
PHLAB173-10	---------------------------------------ACTTTATATTTTATTTTTGGAATTTGAGCAGGAATAGTAGGAACATCTTTA---AGATTATTAATTCGAGCAGAATTAGGTAATCCAGGATCTTTAATTGGAGAT---GATCAAATTTATAACACTATTGTCACAGCTCATGCATTTATTATAATTTTTTTTATAGTTATACCAATTATAATTGGAGGATTTGGAAATTGATTAGTACCTCTGATA---TTAGGAGCCCCAGATATAGCTTTCCCACGAATAAACAATATAAGATTCTGATTATTACCCCCCTCATTAACTCTTTTAATCTCAAGAAGAATTGTAGAAAATGGAGCAGGAACAGGATGAACAGTGTACCCCCCACTTTCATCTAATATTGCTCATAGAGGAACTTCAGTAGATTTA---GCTATTTTTTCTTTACATTTAGCTGGTATTTCATCAATTTTAGGAGCAATCAATTTTATTACTACGATTATTAATATACGAGTTAATGGTTTATCATTTGATCAAATACCTTTATTTGTTTGAGCAGTAGGTATTACAGCTCTATTATTATTACTTTCATTACCTGTATTAGCTGGA---GCTATTACTATACTTTTAACTGATCGTAATTTAAATACATCATTTTTTGACCCCGCAGGAGGAGGAGATCCAATTCTCTATCAACATTTA-------------------------------------------------------------------------------------------------------------------------------------------------------------------------------------------------	-------------TLYFIFGIWAGMVGTSL-SLLIRAELGNPGSLIGD-DQIYNTIVTAHAFIMIFFMVMPIMIGGFGNWLVPLM-LGAPDMAFPRMNNMSFWLLPPSLTLLISSSIVENGAGTGWTVYPPLSSNIAHSGTSVDL-AIFSLHLAGISSILGAINFITTIINMRVNGLSFDQMPLFVWAVGITALLLLLSLPVLAG-AITMLLTDRNLNTSFFDPAGGGDPILYQHL--------------------------------------------------------------------------------------------------------------------------------------------------------------------------------------------------------------------------------------------------------------F---------------------------------	5	Arthropoda	Insecta	Lepidoptera	Crambidae	Udea	Udea uliginosalis	BOLD:AAC7935	actttatattttatttttggaatttgagcaggaatagtaggaacatctttaagattattaattcgagcagaattaggtaatccaggatctttaattggagatgatcaaatttataacactattgtcacagctcatgcatttattataattttttttatagttataccaattataattggaggatttggaaattgattagtacctctgatattaggagccccagatatagctttcccacgaataaacaatataagattctgattattacccccctcattaactcttttaatctcaagaagaattgtagaaaatggagcaggaacaggatgaacagtgtaccccccactttcatctaatattgctcatagaggaacttcagtagatttagctattttttctttacatttagctggtatttcatcaattttaggagcaatcaattttattactacgattattaatatacgagttaatggtttatcatttgatcaaatacctttatttgtttgagcagtaggtattacagctctattattattactttcattacctgtattagctggagctattactatacttttaactgatcgtaatttaaatacatcattttttgaccccgcaggaggaggagatccaattctctatcaacattta	TLYFIFGIWAGMVGTSLSLLIRAELGNPGSLIGDDQIYNTIVTAHAFIMIFFMVMPIMIGGFGNWLVPLMLGAPDMAFPRMNNMSFWLLPPSLTLLISSSIVENGAGTGWTVYPPLSSNIAHSGTSVDLAIFSLHLAGISSILGAINFITTIINMRVNGLSFDQMPLFVWAVGITALLLLLSLPVLAGAITMLLTDRNLNTSFFDPAGGGDPILYQHL	actttatattttattttcggaatttgagcaggaatagtaggaacatctttaagattattaattcgagcagaattaggtaatccaggatctttaattggagatgatcaaatttataacactattgtcacagctcatgcatttattataattttttttatagttataccaattataattggaggaattggaaattgattagtacctctgatattaggagccccagatatagctttcccacgaataaacaatataagattctgattattacccccctcattaactcttttaatctcaagaagaattgtagaaaatggagcaggaacaggatgaacagtgtaccccccactttcatctaatattgctcatagaggaacttcagtagatttagctattttttctgtacatttagctggtatttcatcaattttaggagcaatcaattttattactacgattattaagatacgagttaatggtttatcatttgatcaaatacctttatttgtttgagcagtaggtattacagctctattattattactttcattacctgtattagctggagctattactatacttttaactgatcgtaatttaaatacatcattttttgaccccgcaggaggaggagatccaattctctatcaacatctta	652	NA	TRUE	TRUE	FALSE	FALSE
LEATJ660-15	---------------------------------------ATTTTATATTTTTTATTTGGTATATGAAATGGGTTAATTGGTATA---ATATTTAGAATATTAATTCGAATTGAATTAAGAATTCCAAATTATTTTTTAAATAAT---GATCAAATTTTTAATTTAATTATTACTTCTCATGCTTTTATTATAATTTTTTTTATAGTAATGCCAATTTTAATTGGAGGGTTTGGAAATTGATTAGTGCCTTTAATA---TTAGGATCTCCTGATATAGCTTTTCCTCGAATAAATAATTTAAGATTTTGATTATTACCCCCATCAATTAATTTATTATTATTAAGATCTTTTATAGAATTAGGGACAGGCACAGGATGAACATTATACCCTCCTTTATCAAGAAGAATTTATCATAGAGGTATTTCAGTTGATTTA---ACTATTTTTTCTTTACATTTAGCAGGTATTTCATCAATTTTAGGGGCTATTAATTTTATTTCTACTATTATAAATATAAAAATTTATAATTTAAATTTTAATCAAGTTCCTTTATTTGTTTGATCTGTAAAAATTACTGCTTTATTATTATTATTATCTTTGCCGGTATTAGCTGGA---GCTATTACTATATTATTAACTGATCGTAATTTAAATACATCTTTTTTTGACCCTGCAGGAGGAGGAGACCCTATTTTATTTCAACATTTA-------------------------------------------------------------------------------------------------------------------------------------------------------------------------------------------------	-------------ILYFLFGMWNGLIGM-MFSMLIRIELSIPNYFLNN-DQIFNLIITSHAFIMIFFMVMPILIGGFGNWLVPLM-LGSPDMAFPRMNNLSFWLLPPSINLLLLSSFMELGTGTGWTLYPPLSSSIYHSGISVDL-TIFSLHLAGISSILGAINFISTIMNMKIYNLNFNQVPLFVWSVKITALLLLLSLPVLAG-AITMLLTDRNLNTSFFDPAGGGDPILFQHL--------------------------------------------------------------------------------------------------------------------------------------------------------------------------------------------------------------------------------------------------------------F---------------------------------	5	Arthropoda	Insecta	Lepidoptera	Micropterigidae	Micropterix	Micropterix allionella	BOLD:AAK6448	attttatattttttatttggtatatgaaatgggttaattggtataatatttagaatattaattcgaattgaattaagaattccaaattattttttaaataatgatcaaatttttaatttaattattacttctcatgcttttattataattttttttatagtaatgccaattttaattggagggtttggaaattgattagtgcctttaatattaggatctcctgatatagcttttcctcgaataaataatttaagattttgattattacccccatcaattaatttattattattaagatcttttatagaattagggacaggcacaggatgaacattataccctcctttatcaagaagaatttatcatagaggtatttcagttgatttaactattttttctttacatttagcaggtatttcatcaattttaggggctattaattttatttctactattataaatataaaaatttataatttaaattttaatcaagttcctttatttgtttgatctgtaaaaattactgctttattattattattatctttgccggtattagctggagctattactatattattaactgatcgtaatttaaatacatctttttttgaccctgcaggaggaggagaccctattttatttcaacattta	ILYFLFGMWNGLIGMMFSMLIRIELSIPNYFLNNDQIFNLIITSHAFIMIFFMVMPILIGGFGNWLVPLMLGSPDMAFPRMNNLSFWLLPPSINLLLLSSFMELGTGTGWTLYPPLSSSIYHSGISVDLTIFSLHLAGISSILGAINFISTIMNMKIYNLNFNQVPLFVWSVKITALLLLLSLPVLAGAITMLLTDRNLNTSFFDPAGGGDPILFQHL	attttatattttttatttggtatatgaaatgggttaattggtataatatttagaatattaattcgaattgaattaagaattccaaattattttttaaataatgatcaaatttttaatttaattattacttctcatgcttttattataattttttttatagtaatgccaattttaattggagggtttggaaattgattagtgcctttaatattaggatctcctgatatagcttttcctcgaataaataatttaagattttgattattacccccatcaattaatttattattattaagatcttttatagaattagggacaggcacaggatgaacattataccctcctttatcaagaagaatttatcatagaggtatttcagttgatttaactattttttctttacatttagcaggtatttcatcaattttaggggctattaattttatttctactattataaatataaaaatttataatttaaattttaatcaagttcctttatttgtttgatctgtaaaaattactgctttattattattattatctttgccggaattagctggagctacttactatattattaactgatcgtaatttaaatacatctttttttgaccctgcaggaggaggagaccctattttatttcaacattta	569	NA	TRUE	TRUE	FALSE	FALSE
PHAUG894-11	---------------------------------------ACATTATATTTTATTTTTGGAGCTTGAGCTGGAATAGTAGGTACTTCATTA---AGTATTATAATTCGAGCTGAATTAGGACACCCTGGTGCTTTAATTGGAGAT---GACCAAATTTATAATGTAATTGTTACCGCTCATGCTTTTATTATAATTTTCTTTATAGTAATACCAATTATAATAGGAGGATTTGGAAATTGATTAGTTCCTTTAATA---TTAGGAGCTCCTGATATAGCATTTCCTCGAATAAATAATATAAGTTTTTGAATACTTCCTCCTTCTTTAACTCTTTTATTAGCCAGTAGTATAGTAGAAAATGGAGCTGGAACTGGTTGAACAGTTTACCCTCCTCTTTCTTCTAGTATTGCTCATAGTGGAGCCTCAGTTGATTTA---GCTATTTTCTCCCTTCATCTAGCTGGTATTTCTTCAATTTTAGGAGCTGTAAATTTTATTACAACAATCATTAATATACGATCATCTGGAATTACATTTGATCGAATACCTTTATTTGTTTGATCAGTAGGAATCACTGCTCTTCTATTATTATTATCTTTACCTGTTTTAGCCGGA---GCTATTACTATATTGCTAACAGATCGAAATTTTAATACTTCTTTCTTCGACCCAGCTGGAGGAGGAGATCCTATTTTATACCAACATTTA-------------------------------------------------------------------------------------------------------------------------------------------------------------------------------------------------	-------------TLYFIFGAWAGMVGTSL-SIMIRAELGHPGALIGD-DQIYNVIVTAHAFIMIFFMVMPIMMGGFGNWLVPLM-LGAPDMAFPRMNNMSFWMLPPSLTLLLASSMVENGAGTGWTVYPPLSSSIAHSGASVDL-AIFSLHLAGISSILGAVNFITTIINMRSSGITFDRMPLFVWSVGITALLLLLSLPVLAG-AITMLLTDRNFNTSFFDPAGGGDPILYQHL--------------------------------------------------------------------------------------------------------------------------------------------------------------------------------------------------------------------------------------------------------------F---------------------------------	5	Arthropoda	Insecta	Diptera	Phoridae	Megaselia	NA	BOLD:ACX6055	acattatattttatttttggagcttgagctggaatagtaggtacttcattaagtattataattcgagctgaattaggacaccctggtgctttaattggagatgaccaaatttataatgtaattgttaccgctcatgcttttattataattttctttatagtaataccaattataataggaggatttggaaattgattagttcctttaatattaggagctcctgatatagcatttcctcgaataaataatataagtttttgaatacttcctccttctttaactcttttattagccagtagtatagtagaaaatggagctggaactggttgaacagtttaccctcctctttcttctagtattgctcatagtggagcctcagttgatttagctattttctcccttcatctagctggtatttcttcaattttaggagctgtaaattttattacaacaatcattaatatacgatcatctggaattacatttgatcgaatacctttatttgtttgatcagtaggaatcactgctcttctattattattatctttacctgttttagccggagctattactatattgctaacagatcgaaattttaatacttctttcttcgacccagctggaggaggagatcctattttataccaacattta	TLYFIFGAWAGMVGTSLSIMIRAELGHPGALIGDDQIYNVIVTAHAFIMIFFMVMPIMMGGFGNWLVPLMLGAPDMAFPRMNNMSFWMLPPSLTLLLASSMVENGAGTGWTVYPPLSSSIAHSGASVDLAIFSLHLAGISSILGAVNFITTIINMRSSGITFDRMPLFVWSVGITALLLLLSLPVLAGAITMLLTDRNFNTSFFDPAGGGDPILYQHL	acattatattttatttttggagcttgagctggaatagtaggtacttcattaagtattataattcgagctgaattaggacaccctggtgctttgattggagatgaccaaatttataatgtaattgttaccgctcaggctttgattataattttctttatagtaataccaattataataggaggatttggaaattgattagttcctttaatattaggagctcctgatatagcatttcctcgaataaataatataagtttttgaatacttcctccttctttaactcttttattagccagtagtatagtagaaaatggagctggaactggttgaacagtttaccctcctctttcttctagtattgctcatagtggagcctcagttgatttagctattttctcccttcatctagctggtatttcttcaattttaggagctgtaaattttattacaacaatcattaatatacgatcatctggaattacatttgatcgatacctttatttgtttgatcagaaggaatcactgctcttctattattattatctttacctgttttagccggagctattactatattgctaacagatcgaaattttaatacttctttcttcgacccagcgggaggaggagatcctattttataccaacatttg	NA	493	TRUE	TRUE	FALSE	FALSE
NGEOD877-11	---------------------------------------ACTCTGTACTTTATTTTCGGAATTTGAGCAGGAATAGTAGGAACCTCTCTA---AGATTACTAATTCGAGCTGAATTAGGGAACCCAGGATCTTTAATTGGAGAT---GATCAAATTTACAATACTATTGTAACAGCACATGCTTTTATTATAATTTTTTTCATAGTTATACCTATTATAATTGGCGGATTTGGAAATTGATTAATTCCGTTAATA---CTAGGAGCCCCTGATATAGCTTTCCCCCGAATAAATAATATAAGATTTTGATTACTCCCCCCTTCTATTACTCTCCTAATCTCAAGAAGTATTGTAGAAAATGGAGCTGGAACTGGATGAACTGTTTATCCCCCTCTGTCTTCTAATATTGCCCATGGCGGAAGATCAGTTGACTTA---GCTATTTTTTCCCTTCATTTAGCTGGAATTTCTTCAATTTTAGGGGCCATTAATTTCATTACAACAATTATCAATATACGATTAAATAACATATTTTTTGATCAATTACCTTTATTTGTTTGAGCTGTAGGAATTACAGCTTTCTTATTATTACTTTCTTTACCTGTTTTAGCTGGA---GCTATTACTATATTACTAACAGACCGAAATTTAAATACTTCATTTTTTGACCCTGCTGGAGGAGGAGATCCTATTCTTTACCAACACTTA-------------------------------------------------------------------------------------------------------------------------------------------------------------------------------------------------	-------------TLYFIFGIWAGMVGTSL-SLLIRAELGNPGSLIGD-DQIYNTIVTAHAFIMIFFMVMPIMIGGFGNWLIPLM-LGAPDMAFPRMNNMSFWLLPPSITLLISSSIVENGAGTGWTVYPPLSSNIAHGGSSVDL-AIFSLHLAGISSILGAINFITTIINMRLNNMFFDQLPLFVWAVGITAFLLLLSLPVLAG-AITMLLTDRNLNTSFFDPAGGGDPILYQHL--------------------------------------------------------------------------------------------------------------------------------------------------------------------------------------------------------------------------------------------------------------F---------------------------------	5	Arthropoda	Insecta	Lepidoptera	Geometridae	Spargania	NA	BOLD:AAJ4119	actctgtactttattttcggaatttgagcaggaatagtaggaacctctctaagattactaattcgagctgaattagggaacccaggatctttaattggagatgatcaaatttacaatactattgtaacagcacatgcttttattataatttttttcatagttatacctattataattggcggatttggaaattgattaattccgttaatactaggagcccctgatatagctttcccccgaataaataatataagattttgattactccccccttctattactctcctaatctcaagaagtattgtagaaaatggagctggaactggatgaactgtttatccccctctgtcttctaatattgcccatggcggaagatcagttgacttagctattttttcccttcatttagctggaatttcttcaattttaggggccattaatttcattacaacaattatcaatatacgattaaataacatattttttgatcaattacctttatttgtttgagctgtaggaattacagctttcttattattactttctttacctgttttagctggagctattactatattactaacagaccgaaatttaaatacttcattttttgaccctgctggaggaggagatcctattctttaccaacactta	TLYFIFGIWAGMVGTSLSLLIRAELGNPGSLIGDDQIYNTIVTAHAFIMIFFMVMPIMIGGFGNWLIPLMLGAPDMAFPRMNNMSFWLLPPSITLLISSSIVENGAGTGWTVYPPLSSNIAHGGSSVDLAIFSLHLAGISSILGAINFITTIINMRLNNMFFDQLPLFVWAVGITAFLLLLSLPVLAGAITMLLTDRNLNTSFFDPAGGGDPILYQHL	actctgtactttattttcggaatttgagcaggatagtaggaacctctctaagattactaattcgagcttaattagggaacccaggatctttaattggagatgatcaaatttacaatactattgtaacagcacatgcttttattataatttttttcatagttatacctattataattggcggatttggaaattgattaattccgttaatactaggagcccctgatatagctttcccccgaataaataatataagattttgattactccccccttctattactctcctaatctcaagaagtattgtagaaaatggagctggaactggatgaactgtttatccccctctgtcttctaatattgcccatggcggaagatcagttgacttagctattttttcccttcatttagctggaatttcttcaattttaggggccattaatttcattacaacaattatcaatatacgattaaataacatattttttgatcaattacctttatttgtttgagctgtaggaattacagctttcttataattactttctttacctgttttagctggagctattactatattactaacagaccgaaatttaaatacttcattttttgaccctgctggaggaggagatcctattctttaccaacactta	NA	35	TRUE	TRUE	FALSE	FALSE
ELPCH916-17	---------------------------------------ACTTTATATTTTATCTTTGGAGCTTGAGCTGCTATAGTGGGAACTGCGATA---AGAGTATTAATTCGAATTGAATTAGGACAAACTGGGAGAATATTGGGAGAT---GACCAATTGTATAATGTGATTGTTACTGCACATGCTTTTGTTATAATTTTTTTTATGGTTATACCAATTTTAATTGGGGGGTTTGGAAATTGGTTAGTCCCTTTAATG---CTTGGGGCTCCTGATATAGCTTTTCCACGGATGAATAATTTAAGATTTTGGTTATTACCCCCTTCTTTATTATTGTTATTTATTTCAAGAATGGTTGAAATAGGAGTTGGGGCGGGATGAACAGTGTATCCTCCTCTCGCTTCTTTGGAAGGTCATGCTGGGAGTTCTGTTGATTTT---GCTATTTTTTCTTTACATTTGGCTGGGGCATCTTCAATTATAGGGGCTATTAATTTTATTTCTACTATTGTTAATATACGAGGGTGTGGTGTATCAATAGAGAGGGTCCCTTTATTTGTATGATCTGTATTAATTACTGCTGTTTTGTTATTGTTATCATTACCTGTGTTAGCAGGT---GCTATTACAATGTTGTTAACTGACCGAAATTTTAATACTTCCTTTTTTGACCCTGCGGGGGGAGGGGATCCAGTGTTGTTTCAACATTTA-------------------------------------------------------------------------------------------------------------------------------------------------------------------------------------------------	-------------TLYFIFGAWAAMVGTAM-SVLIRIELGQTGSMLGD-DQLYNVIVTAHAFVMIFFMVMPILIGGFGNWLVPLM-LGAPDMAFPRMNNLSFWLLPPSLLLLFISSMVEMGVGAGWTVYPPLASLEGHAGSSVDF-AIFSLHLAGASSIMGAINFISTIVNMRGCGVSMESVPLFVWSVLITAVLLLLSLPVLAG-AITMLLTDRNFNTSFFDPAGGGDPVLFQHL--------------------------------------------------------------------------------------------------------------------------------------------------------------------------------------------------------------------------------------------------------------F---------------------------------	5	Arthropoda	Arachnida	Araneae	Linyphiidae	Tenuiphantes	Tenuiphantes zebra	BOLD:AAN6266	actttatattttatctttggagcttgagctgctatagtgggaactgcgataagagtattaattcgaattgaattaggacaaactgggagaatattgggagatgaccaattgtataatgtgattgttactgcacatgcttttgttataattttttttatggttataccaattttaattggggggtttggaaattggttagtccctttaatgcttggggctcctgatatagcttttccacggatgaataatttaagattttggttattacccccttctttattattgttatttatttcaagaatggttgaaataggagttggggcgggatgaacagtgtatcctcctctcgcttctttggaaggtcatgctgggagttctgttgattttgctattttttctttacatttggctggggcatcttcaattataggggctattaattttatttctactattgttaatatacgagggtgtggtgtatcaatagagagggtccctttatttgtatgatctgtattaattactgctgttttgttattgttatcattacctgtgttagcaggtgctattacaatgttgttaactgaccgaaattttaatacttccttttttgaccctgcggggggaggggatccagtgttgtttcaacattta	TLYFIFGAWAAMVGTAMSVLIRIELGQTGSMLGDDQLYNVIVTAHAFVMIFFMVMPILIGGFGNWLVPLMLGAPDMAFPRMNNLSFWLLPPSLLLLFISSMVEMGVGAGWTVYPPLASLEGHAGSSVDFAIFSLHLAGASSIMGAINFISTIVNMRGCGVSMESVPLFVWSVLITAVLLLLSLPVLAGAITMLLTDRNFNTSFFDPAGGGDPVLFQHL	actttatattttatctttggagcttgagctgctatagtgggaactgcgataagagtattaattcgaattgaattaggacaaactgggagaatattgggagatgaccaattgtataatgtgattgttactgcacatgcttttgttataattttttttatggttataccaattttaattggggggtttggaaattggttagtccctttaatgcttggggctcctgatatagcttttccacggatgaataatttaagattttggttattacccccttctttattattgttatttatttcaagaatggttgaaatgaggagttggggcgggatgaacagtgtatcctcctctcgcttctttggaaggtcatgctgggagttctgttgattttgctattttttctttacatttggctggggcatcttcaattataggggctattaattttatttctactattgttaatatacgagggtgtggtgtatcaatagagagggtccctttatttgtatgatctgtattaaatactgctgttttgttattgttatcattacctgtgttagcaggtgctattacaatgttgttaactgaccgaaattttaatacttccttttttgaccctgcggggggaggggatccagtgttgtttcaacattta	312	NA	TRUE	TRUE	FALSE	FALSE
ASBTL356-05	---------------------------------------ACCTTATACCTTATCTTTGGCAGCTGAGCAGGAATAGTAGGAACCTCCTTA---AGACTTCTAATCCGAGCAGAATTAGGAAACCCCGGAACCTTAATTGGAGAT---GACCAAATTTATAATGTAATTGTTACAGCCCATGCTTTTGTAATAATTTTTTTCATAGTCATACCTATTATAATTGGTGGGTTTGGAAATTGACTTGTACCCCTTATA---TTGGGTGCCCCCGATATGGCCTTCCCACGACTTAATAACATAAGATTTTGATTATTACCCCCCTCACTAACACTACTCCTTATAAGAAGGCTAGTAGAAAATGGTGCTGGAACAGGTTGAACGGTATACCCCCCCCTTTCAACTAACATCGCCCATAGAGGGGCATCAGTCGATTTA---GCTATTTTTAGGCTTCATTTAGCAGGAATCTCTTCTATCCTAGGTGCTGTAAATTTTATTACCACAGTAATCAATATACGAGCATACGGCATATCCTTTGATCGTATACCCCTATTTGTATGATCAGTAGTTTTAACTGCCCTACTCCTATTGCTTTCGCTTCCAGTTCTAGCAGGA---GCAATCACTATACTACTAACAGACCGAAACCTAAATACATCATTCTTTGACCCCGCGGGTGGAGGAGATCCCATTCTATACCAACATTTA-------------------------------------------------------------------------------------------------------------------------------------------------------------------------------------------------	-------------TLYLIFGSWAGMVGTSL-SLLIRAELGNPGTLIGD-DQIYNVIVTAHAFVMIFFMVMPIMIGGFGNWLVPLM-LGAPDMAFPRLNNMSFWLLPPSLTLLLMSSLVENGAGTGWTVYPPLSTNIAHSGASVDL-AIFSLHLAGISSILGAVNFITTVINMRAYGMSFDRMPLFVWSVVLTALLLLLSLPVLAG-AITMLLTDRNLNTSFFDPAGGGDPILYQHL--------------------------------------------------------------------------------------------------------------------------------------------------------------------------------------------------------------------------------------------------------------F---------------------------------	5	Arthropoda	Insecta	Coleoptera	Scarabaeidae	Sericoides	NA	BOLD:AAG8449	accttataccttatctttggcagctgagcaggaatagtaggaacctccttaagacttctaatccgagcagaattaggaaaccccggaaccttaattggagatgaccaaatttataatgtaattgttacagcccatgcttttgtaataatttttttcatagtcatacctattataattggtgggtttggaaattgacttgtaccccttatattgggtgcccccgatatggccttcccacgacttaataacataagattttgattattacccccctcactaacactactccttataagaaggctagtagaaaatggtgctggaacaggttgaacggtatacccccccctttcaactaacatcgcccatagaggggcatcagtcgatttagctatttttaggcttcatttagcaggaatctcttctatcctaggtgctgtaaattttattaccacagtaatcaatatacgagcatacggcatatcctttgatcgtatacccctatttgtatgatcagtagttttaactgccctactcctattgctttcgcttccagttctagcaggagcaatcactatactactaacagaccgaaacctaaatacatcattctttgaccccgcgggtggaggagatcccattctataccaacattta	TLYLIFGSWAGMVGTSLSLLIRAELGNPGTLIGDDQIYNVIVTAHAFVMIFFMVMPIMIGGFGNWLVPLMLGAPDMAFPRLNNMSFWLLPPSLTLLLMSSLVENGAGTGWTVYPPLSTNIAHSGASVDLAIFSLHLAGISSILGAVNFITTVINMRAYGMSFDRMPLFVWSVVLTALLLLLSLPVLAGAITMLLTDRNLNTSFFDPAGGGDPILYQHL	accttagaccttatctttggcagctgagcaggaatagtaggaacctccttaagacttctaatccgagcagaattaggaaaccccggaaccttaattggagatgaccaaatttataatgtaattgttacagcccatgcttttgtaataatttttttcatagtcatacctattataattggtgggtttggaaattgacttgtaccccttatattgggtgcccccgatatggccttcccacgacttaataaataagattttgattattacccccctcactaacactactccttataagaaggctagtagaaaatggtgctggaacaggttgaacggtatacccccccctttctactaacatcgcccatagaggggcatcagtcgatttagctatttttaggcttcatttagcaggaatctcttctatcctaggtgctgtaaattttattaccacagtaatcaatatacgagcatacggcatatcctttgatcgtatacccctatttgtatgatcagtagttttaactgccctactcctattgctttcgcttccagttctagcaggagcaatcactatactactaacagaccgaaacctaaatacatcattctttgaccccgcgggtggaggagatcccattctataccaacattta	NA	250	TRUE	TRUE	FALSE	FALSE
GBGCR3312-19	ACTCGTTGATTTCTCTCAACAAACCATAAAGATATTGGCACCCTCTACCTAGTATTTGGTGTCTGGGCCGGAATAGTTGGTACCGCACTA---AGTTTATTAATCCGAGCGGAACTAAGTCAACCCGGCGCATTACTTGGGGAC---GACCAAATCTATAACGTCATTGTAACAGCCCATGCCTTCGTAATAATTTTTTTTATAGTAATGCCGGTTATAATCGGGGGCTTTGGCAACTGACTAATCCCACTTATA---ATTGGCGCCCCTGACATGGCCTTCCCACGAATAAACAACATGAGCTTCTGACTTCTACCCCCATCCCTACTTCTTCTTCTTGCTTCTTCTGGCGTAGAAGCAGGTGCCGGAACAGGCTGAACTGTTTATCCACCATTAGCAGCTAATCTAGCACACGCGGGCGCATCAGTAGACTTG---GTTATTTTTTCCCTCCATCTTGCAGGAGTGTCATCAATCCTAGGAGCAATTAACTTCATCACCACTTGCATTAACATAAAAGCCTCACCCATATCACAGTATAACACCCCATTATTTGTCTGATCAGTCCTAATCACCGCAGTATTACTCCTACTAGCCCTACCAGTTTTAGCCGCA---GGTATTACAATACTATTAACAGACCGAAACCTTAATACAACATTTTTTGACCCTGCGGGAGGCGGTGACCCTGTACTATATCAACATCTATTCTGATTTTTTGGTCACCCAGAAGTTTATATCTTAATTCTCCCTGGCTTTGGCATAGTATCACATATTATTACATATTATGCAGGAAAAAAA---GAACCCTTTGGCTACATGGGGATGGTATGAGCC----------------------------------------------------------------	TRWFLSTNHKDIGTLYLVFGVWAGMVGTAL-SLLIRAELSQPGALLGD-DQIYNVIVTAHAFVMIFFMVMPVMIGGFGNWLIPLM-IGAPDMAFPRMNNMSFWLLPPSLLLLLASSGVEAGAGTGWTVYPPLAANLAHAGASVDL-VIFSLHLAGVSSILGAINFITTCINMKASPMSQYNTPLFVWSVLITAVLLLLALPVLAA-GITMLLTDRNLNTTFFDPAGGGDPVLYQHLFWFFGHPEVYILILPGFGMVSHIITYYAGKK-EPFGYMGMVWA-----------------------------------------------------------------------------------------------------------------------------------------------------------------------------------------------------------------------------------------------------	2	Chordata	Reptilia	Squamata	Gekkonidae	Gekko	Gekko chinensis	BOLD:ACI1118	accctctacctagtatttggtgtctgggccggaatagttggtaccgcactaagtttattaatccgagcggaactaagtcaacccggcgcattacttggggacgaccaaatctataacgtcattgtaacagcccatgccttcgtaataattttttttatagtaatgccggttataatcgggggctttggcaactgactaatcccacttataattggcgcccctgacatggccttcccacgaataaacaacatgagcttctgacttctacccccatccctacttcttcttcttgcttcttctggcgtagaagcaggtgccggaacaggctgaactgtttatccaccattagcagctaatctagcacacgcgggcgcatcagtagacttggttattttttccctccatcttgcaggagtgtcatcaatcctaggagcaattaacttcatcaccacttgcattaacataaaagcctcacccatatcacagtataacaccccattatttgtctgatcagtcctaatcaccgcagtattactcctactagccctaccagttttagccgcaggtattacaatactattaacagaccgaaaccttaatacaacattttttgaccctgcgggaggcggtgaccctgtactatatcaacatcta	TLYLVFGVWAGMVGTALSLLIRAELSQPGALLGDDQIYNVIVTAHAFVMIFFMVMPVMIGGFGNWLIPLMIGAPDMAFPRMNNMSFWLLPPSLLLLLASSGVEAGAGTGWTVYPPLAANLAHAGASVDLVIFSLHLAGVSSILGAINFITTCINMKASPMSQYNTPLFVWSVLITAVLLLLALPVLAAGITMLLTDRNLNTTFFDPAGGGDPVLYQHL	accctctacctagtatttggtgtctgggccggaatagttggtaccgcactaagtttattaatccgagcggaactaagtcaacccggcgcattacttggggacgaccaaatctctaacgtcattgtaacagcccatgccttcgtaataattttttttatagtaatgccggttataatcgggggctttggcaactgactaatcccacttataattggcgcccctgacatggccttcccacgaataaacaacatgagcttctgacttctacccccatccctacttcttcttcttgcttcttctggcgtagaagcaggtgccggaacaggctgaactgtttatccaccattagcagctaatctagcacacgcgggcgcatcagtagacttggttattttttccctccatcttgcaggagtgtcatcaatcctaggagcaattaacttcatcagccacttgcattaacataaaagcctcacccatatcacagtataacaccccattatttgtctgatcagtcctaatcaccgcagtattactcctactagccctaccagttttagccgcaggtattacaatactattaacagaccgaaaccttaatacaacattttttgaccctgcgggaggcggtgaccctgtactatatcaacatcta	449	NA	TRUE	TRUE	FALSE	FALSE
RDNMD297-06	------------------------------------------TTATATTTTATTTTTGGTATTTGAGCTGGTATAGTAGGTACTTCATTA---AGATTACTAATTCGAGCTGAATTAGGAACCCCCGAATCTTTAATTGGAGAT---GATCAAATTTATAACACTATTGTAACAGCTCATGCTTTTATTATAATTTTTTTTATAGTAATACCTATTATAATTGGAGGATTTGGTAACTGACTAGTTCCATTAATA---TTAGGAGCTCCAGATATAGCTTTCCCTCGTATAAATAATATAAGTTTTTGACTTCTTCCCCCCTCTTTAACTTTATTAATTTCAAGTAGAATCGTAGAAAATGGAGCAGGAACAGGATGAACAGTTTACCCCCCACTTTCATCTAATATTGCTCATAGAGGAAGATCTGTAGATTTA---GCTATTTTTTCTCTCCATTTAGCTGGAATTTCATCTATTTTAGGAGCAATTAATTTTATTACAACAATTATTAATATACGATTAAATAATTTATCATTTGATCAAATACCTTTATTTATTTGAGCAGTAGGTATTACTGCATTTTTATTATTATTATCTTTGCCTGTATTAGCAGGC---GCTATTACTATGTTATTAACAGATCGAAACTTAAATACATCTTTTTTTGACCCTGCAGGAGGAGGAGATCCAATTTTATACCAACATTTA-------------------------------------------------------------------------------------------------------------------------------------------------------------------------------------------------	--------------LYFIFGIWAGMVGTSL-SLLIRAELGTPESLIGD-DQIYNTIVTAHAFIMIFFMVMPIMIGGFGNWLVPLM-LGAPDMAFPRMNNMSFWLLPPSLTLLISSSIVENGAGTGWTVYPPLSSNIAHSGSSVDL-AIFSLHLAGISSILGAINFITTIINMRLNNLSFDQMPLFIWAVGITAFLLLLSLPVLAG-AITMLLTDRNLNTSFFDPAGGGDPILYQHL--------------------------------------------------------------------------------------------------------------------------------------------------------------------------------------------------------------------------------------------------------------F---------------------------------	5	Arthropoda	Insecta	Lepidoptera	Noctuidae	Chytonix	Chytonix sp.	BOLD:ABA8707	ttatattttatttttggtatttgagctggtatagtaggtacttcattaagattactaattcgagctgaattaggaacccccgaatctttaattggagatgatcaaatttataacactattgtaacagctcatgcttttattataattttttttatagtaatacctattataattggaggatttggtaactgactagttccattaatattaggagctccagatatagctttccctcgtataaataatataagtttttgacttcttcccccctctttaactttattaatttcaagtagaatcgtagaaaatggagcaggaacaggatgaacagtttaccccccactttcatctaatattgctcatagaggaagatctgtagatttagctattttttctctccatttagctggaatttcatctattttaggagcaattaattttattacaacaattattaatatacgattaaataatttatcatttgatcaaatacctttatttatttgagcagtaggtattactgcatttttattattattatctttgcctgtattagcaggcgctattactatgttattaacagatcgaaacttaaatacatctttttttgaccctgcaggaggaggagatccaattttataccaacattta	LYFIFGIWAGMVGTSLSLLIRAELGTPESLIGDDQIYNTIVTAHAFIMIFFMVMPIMIGGFGNWLVPLMLGAPDMAFPRMNNMSFWLLPPSLTLLISSSIVENGAGTGWTVYPPLSSNIAHSGSSVDLAIFSLHLAGISSILGAINFITTIINMRLNNLSFDQMPLFIWAVGITAFLLLLSLPVLAGAITMLLTDRNLNTSFFDPAGGGDPILYQHL	ttatattttatttttggtatttgagctggtatagtaggtacttcattaagattactaattcgagctgaattaggaacccccgaatctttaattggagatgatcaaatttataacactattgtaacagctcatgcttttattataattttttttatagtaatacctgttataattggaggatttggtaactgactagttccattaatattaggagctccagatatagctttccctcgtataaataatataagtttttaacttcttccccctctttaactttattaatttcaagtagaatcgtagaaaatggagcaggaacaggatgaacagtttaccccccactttcatctaatattgctcatagaggaagatctgtagatttagctattttttctctccatttagctggaatttcatctattttaggagcaattaattttattacaacaattattaatatacgattaaataatttatcatttgatcaaatacctttatttatttgagcagtaggtattactgcatttttattattattatctttgcctgtattagcaggcgctattactatgttattaacagatcgaaacttaaatacatctttttttgaccctgcaggaggaggagatccaattttataccaacattta	NA	271	TRUE	TRUE	FALSE	FALSE
GWOR2240-08	---------------------------------------ACATTATATTTTATTTTTGGTATTTGAGCTGGAATAGTTGGAACATCTTTA---AGATTATTGATTCGAGCAGAATTAGGTAATCCTGGATCATTAATTGGAGAT---GATCAAATTTATAATACAATTGTAACTGCACATGCTTTTATTATAATTTTTTTTATAGTTATACCAATTATAATTGGAGGATTTGGAAATTGATTAGTACCTTTAATA---TTGGGCGCCCCAGATATGGCCTTTCCACGAATAAATAATATAAGATTTTGACTTTTACCCCCTTCAATTACATTATTAATTTCAAGAAGAATTGTAGAAAATGGAGCAGGTACAGGATGAACAGTTTACCCACCTTTATCCTCTAATATTGCACATGGGGGTAGTTCTGTAGATTTA---GCTATTTTTTCTCTTCATTTAGCAGGTATTTCTTCAATCTTAGGAGCTATTAATTTTATTACAACAATTATTAATATACGATTAAATAATTTATCATTTGATCAATTACCTTTATTCATTTGATCTGTAGGAATTACAGCATTTTTACTTTTATTATCATTACCTGTATTAGCGGGA---GCTATCACTATATTATTAACAGATCGAAATTTAAATACATCATTTTTTGATCCTGCTGGAGGAGGAGATCCAATTTTATATCAACATTTA-------------------------------------------------------------------------------------------------------------------------------------------------------------------------------------------------	-------------TLYFIFGIWAGMVGTSL-SLLIRAELGNPGSLIGD-DQIYNTIVTAHAFIMIFFMVMPIMIGGFGNWLVPLM-LGAPDMAFPRMNNMSFWLLPPSITLLISSSIVENGAGTGWTVYPPLSSNIAHGGSSVDL-AIFSLHLAGISSILGAINFITTIINMRLNNLSFDQLPLFIWSVGITAFLLLLSLPVLAG-AITMLLTDRNLNTSFFDPAGGGDPILYQHL--------------------------------------------------------------------------------------------------------------------------------------------------------------------------------------------------------------------------------------------------------------F---------------------------------	5	Arthropoda	Insecta	Lepidoptera	Geometridae	Psilaspilates	Psilaspilates AH02Cl	BOLD:AAB7782	acattatattttatttttggtatttgagctggaatagttggaacatctttaagattattgattcgagcagaattaggtaatcctggatcattaattggagatgatcaaatttataatacaattgtaactgcacatgcttttattataattttttttatagttataccaattataattggaggatttggaaattgattagtacctttaatattgggcgccccagatatggcctttccacgaataaataatataagattttgacttttacccccttcaattacattattaatttcaagaagaattgtagaaaatggagcaggtacaggatgaacagtttacccacctttatcctctaatattgcacatgggggtagttctgtagatttagctattttttctcttcatttagcaggtatttcttcaatcttaggagctattaattttattacaacaattattaatatacgattaaataatttatcatttgatcaattacctttattcatttgatctgtaggaattacagcatttttacttttattatcattacctgtattagcgggagctatcactatattattaacagatcgaaatttaaatacatcattttttgatcctgctggaggaggagatccaattttatatcaacattta	TLYFIFGIWAGMVGTSLSLLIRAELGNPGSLIGDDQIYNTIVTAHAFIMIFFMVMPIMIGGFGNWLVPLMLGAPDMAFPRMNNMSFWLLPPSITLLISSSIVENGAGTGWTVYPPLSSNIAHGGSSVDLAIFSLHLAGISSILGAINFITTIINMRLNNLSFDQLPLFIWSVGITAFLLLLSLPVLAGAITMLLTDRNLNTSFFDPAGGGDPILYQHL	acattatattttatttttggtatttgagctggaatagttggaacatctttaagattattgattcgagcagaattaggtaatcctggatcattaattggagatgatcaaatttataatacaattgtaactgcacatgcttttatataattttttttatagttataccaattataattggaggatttggaaattgattagtacctttaatattgggcgccccagatatggcctttccacgaataaataatataagattttgacttttacccccttcaattacattattaatttcaagaagaattgtagaaaatggagcaggtacaggatgaacagtttacccacctttatcctctaatattgcacatgggggtagttctgtagatttagctattttttctcttcatctagcaggtatttcttcaatcttaggagctattaattttattacaacaattattaatatacgattaaataatttatcatttgatcaattacctttattcatttgatctgtaggaattacagcatttttacttttattatcattacctgtattagcgggagctatcactatattattaacagatcgaaatttaaatacatcattttttgatcctgctggaggaggagatccacttttatatcaacattta	NA	145	TRUE	TRUE	FALSE	FALSE
JSJUL1185-11	---------------------------------------ACATTATATTTCATTTTTGGAGCATGATCAAGAATAGTAGGTACATCTCTT---AGAATATTAATTCGAGCAGAATTAGGATGCCCTAATGCATTAATTGGTGAC---GATCAAATTTATAACGTTATTGTTACAGCTCACGCTTTTATTATAATTTTTTTTATAGTAATGCCTATTATAATTGGAGGGTTCGGTAATTGACTAGTACCTTTAATA---TTAAGAGCTCCAGATATAGCTTTCCCTCGATTAAATAATATAAGATTCTGATTACTACCCCCATCACTTACTCTTCTTTTAACCAGAAGGTTAGTAGAAAGAGGTACAGGTACTGGATGAACAGTTTATCCTCCATTATCTTCAACTTTATCCCATTCAGGAGCATCAGTAGATTTGTCT---ATTTTTTCCCTACATTTAGCAGGTATTTCATCAATTCTAGGAGCAGTAAATTTTATTTCAACAATCATTAATATACGAACCCCAGGAATATCATTTGACAAAATACCTTTATTTGTTTGATCAGTATTAATTACAGCTATTTTATTACTACTATCTTTACCAGTTTTAGCAGGT---GCTATTACAATATTATTAACAGACCGAAATCTAAATACATCTTTTTTTGATCCGGCAGGAGGAGGTGATCCAATTTTATATCAACACTTA-------------------------------------------------------------------------------------------------------------------------------------------------------------------------------------------------	-------------TLYFIFGAWSSMVGTSL-SMLIRAELGCPNALIGD-DQIYNVIVTAHAFIMIFFMVMPIMIGGFGNWLVPLM-LSAPDMAFPRLNNMSFWLLPPSLTLLLTSSLVESGTGTGWTVYPPLSSTLSHSGASVDLS-IFSLHLAGISSILGAVNFISTIINMRTPGMSFDKMPLFVWSVLITAILLLLSLPVLAG-AITMLLTDRNLNTSFFDPAGGGDPILYQHL--------------------------------------------------------------------------------------------------------------------------------------------------------------------------------------------------------------------------------------------------------------F---------------------------------	5	Arthropoda	Insecta	Diptera	Sciaridae	Bradysia	NA	BOLD:AAV1302	acattatatttcatttttggagcatgatcaagaatagtaggtacatctcttagaatattaattcgagcagaattaggatgccctaatgcattaattggtgacgatcaaatttataacgttattgttacagctcacgcttttattataattttttttatagtaatgcctattataattggagggttcggtaattgactagtacctttaatattaagagctccagatatagctttccctcgattaaataatataagattctgattactacccccatcacttactcttcttttaaccagaaggttagtagaaagaggtacaggtactggatgaacagtttatcctccattatcttcaactttatcccattcaggagcatcagtagatttgtctattttttccctacatttagcaggtatttcatcaattctaggagcagtaaattttatttcaacaatcattaatatacgaaccccaggaatatcatttgacaaaatacctttatttgtttgatcagtattaattacagctattttattactactatctttaccagttttagcaggtgctattacaatattattaacagaccgaaatctaaatacatctttttttgatccggcaggaggaggtgatccaattttatatcaacactta	TLYFIFGAWSSMVGTSLSMLIRAELGCPNALIGDDQIYNVIVTAHAFIMIFFMVMPIMIGGFGNWLVPLMLSAPDMAFPRLNNMSFWLLPPSLTLLLTSSLVESGTGTGWTVYPPLSSTLSHSGASVDLSIFSLHLAGISSILGAVNFISTIINMRTPGMSFDKMPLFVWSVLITAILLLLSLPVLAGAITMLLTDRNLNTSFFDPAGGGDPILYQHL	acattatatttcatttttggagcatgatcaagtaatagtaggtacatctcttagaatattaattcgagcagaattaggatgccctaatgcattaattggtgacgatcaaatttataacgttattgttacagctcacgcttttattataattttttttatagtaatgcctattataattggagggttcggtaattgactagtacctttaatattaagagctccagatatagctttccctcgattaaataatataagattctgattactacccccatcacttactcttcttttaaccagaaggttagtagaaagaggtacaggtactggatgaacagtttatcctccattatcttcaactttctcccattcaggagcatcagtagatttgtctattttttccctacatttagcaggtatttcatcaattctaggagcagtaaattttatttcaacaatcattaatatacgaaccccaggaatatcatttgacaaaatacctttatttgtttgatcagtattaattacagctattttattactactatctttaccagttttagcaggtgctattacaatattattaacagaccgaaatctaaatacatctttttttgatccggcaggaggaggtgatccaattgtatatcaacactta	33	NA	TRUE	TRUE	FALSE	FALSE
DBMF183-10	---------------------------------------ACCCTTTATCTGGTATTTGGTGCTTGAGCCGGAATAGTAGGAACAGCTTTA---AGCTTACTCATCCGAGCAGAACTTAGTCAACCTGGCGCCCTTTTGGGGGAT---GACCAAATTTATAACGTAATTGTTACGGCCCACGCTTTTGTAATAATTTTCTTTATAGTAATGCCAATTATGATTGGAGGTTTCGGAAACTGACTTATTCCCCTAATG---ATCGGAGCCCCAGACATAGCATTCCCTCGAATAAATAATATGAGCTTCTGACTTCTTCCCCCTTCTTTCTTACTACTTTTAGCTTCTTCAGGGGTTGAAGCCGGAGCCGGGACTGGTTGAACTGTCTACCCGCCCCTAGCTGGCAACCTTGCCCACGCCGGAGCATCCGTAGATCTA---ACCATTTTCTCCCTCCACCTGGCAGGGGTCTCCTCAATTTTAGGAGCTATTAATTTTATTACTACAATTATTAACATGAAACCTCCCGCAGTATCAATATACCAAATCCCATTATTTGTTTGAGCTGTTTTAATTACAGCTGTCCTTCTTCTTTTATCCCTCCCAGTTTTAGCCGCT---GGAATTACAATGCTCTTAACAGATCGAAACCTAAATACTGCTTTCTTTGATCCAGCAGGAGGTGGAGACCCAATTCTTTACCAGCAC----------------------------------------------------------------------------------------------------------------------------------------------------------------------------------------------------	-------------TLYLVFGAWAGMVGTAL-SLLIRAELSQPGALLGD-DQIYNVIVTAHAFVMIFFMVMPIMIGGFGNWLIPLM-IGAPDMAFPRMNNMSFWLLPPSFLLLLASSGVEAGAGTGWTVYPPLAGNLAHAGASVDL-TIFSLHLAGVSSILGAINFITTIINMKPPAVSMYQIPLFVWAVLITAVLLLLSLPVLAA-GITMLLTDRNLNTAFFDPAGGGDPILYQH-------------------------------------------------------------------------------------------------------------------------------------------------------------------------------------------------------------------------------------------------------------------------------------------------	2	Chordata	Actinopterygii	Carangiformes	Carangidae	Atule	Atule mate	BOLD:AAB3382	accctttatctggtatttggtgcttgagccggaatagtaggaacagctttaagcttactcatccgagcagaacttagtcaacctggcgcccttttgggggatgaccaaatttataacgtaattgttacggcccacgcttttgtaataattttctttatagtaatgccaattatgattggaggtttcggaaactgacttattcccctaatgatcggagccccagacatagcattccctcgaataaataatatgagcttctgacttcttcccccttctttcttactacttttagcttcttcaggggttgaagccggagccgggactggttgaactgtctacccgcccctagctggcaaccttgcccacgccggagcatccgtagatctaaccattttctccctccacctggcaggggtctcctcaattttaggagctattaattttattactacaattattaacatgaaacctcccgcagtatcaatataccaaatcccattatttgtttgagctgttttaattacagctgtccttcttcttttatccctcccagttttagccgctggaattacaatgctcttaacagatcgaaacctaaatactgctttctttgatccagcaggaggtggagacccaattctttaccagcac	TLYLVFGAWAGMVGTALSLLIRAELSQPGALLGDDQIYNVIVTAHAFVMIFFMVMPIMIGGFGNWLIPLMIGAPDMAFPRMNNMSFWLLPPSFLLLLASSGVEAGAGTGWTVYPPLAGNLAHAGASVDLTIFSLHLAGVSSILGAINFITTIINMKPPAVSMYQIPLFVWAVLITAVLLLLSLPVLAAGITMLLTDRNLNTAFFDPAGGGDPILYQH	accctttatctggtatttggtgcttgagccggaatagtaggaacagctttaagcttactcatccgatgcagaacttagtcaacctggcgcccttttgggggatgaccaaatttataacgtaattgttacggcccacgcttttgtaatacttttctttatagtaatgccaattatgattggaggtttcggaaactgacatattcccctaatgatcggagccccagacatagcattccctcgaataaataatatgagcttctgacttcttcccccttctttcttactacttttagcttcttcaggggttgaagccggagccgggactggttgaactgtctacccgcccctagctggcaaccttgcccacgccggagcatccgtagatctaaccattttctccctccacctggcaggggtctcctcaatattaggagctattaattttattactacaattattaacatgaaacctcccgcagtatcaatataccaaatcccattatttgtttgagctgttttaattacagctgtccttcttcttttatccctcccagttttagccgctggaattacaatgctcttaacagatcgaaacctaaatactgctttctttgatccagcaggaggtggagacccaattctttaccatcac	67	NA	TRUE	TRUE	FALSE	FALSE
ABEE093-17	---------------------------------------ATATTATATTTTATTTTTGCTATATGAACTGGAATAATTGGTTCATCTTTA---AGAATAATTATTCGTATAGAATTAAGATCTCCAGGTATATGAATTAATAAT---GATCAAATTTATAATTCTATTGTTACAGCTCATGCTTTTATTATAATTTTTTTTATAGTAATACCTTTTTTGATTGGTGGATTTGGAAATTGATTAATTCCATTAATA---TTAGGAGCACCAGATATAGCATTTGCTCGTATAAATAATATAAGATTTTGGTTATTACCTCCTTCGTTATTTTTATTATTAATAAGAAGAATTTTATATTCAGGTAGAGGAACTGGATGAACTATTTATCCTCCTTTATCTTCATTAATATATCATCCTTCATTATCTGTTGATTTA---ACTATTTTTTCTTTACATATTGCAGGTATTTCATCAATTATAAGATCTATAAATTTTATTGTAACAATTTTAAATATAAAAAATTATAATTTAAATTATGATCAATTATCTTTATTTTCTTGATCAGTTTTTATTACAACAATTTTATTATTATTATCTTTACCTGTATTAGCAGGT---GCAATTACTATATTATTAACTGATCGTAATTTAAATACTTCTTTTTTTGATCCTTCTGGAGGGGGAGATCCAATTTTATATCAACATTTA-------------------------------------------------------------------------------------------------------------------------------------------------------------------------------------------------	-------------MLYFIFAMWTGMIGSSL-SMIIRMELSSPGMWINN-DQIYNSIVTAHAFIMIFFMVMPFLIGGFGNWLIPLM-LGAPDMAFARMNNMSFWLLPPSLFLLLMSSILYSGSGTGWTIYPPLSSLMYHPSLSVDL-TIFSLHIAGISSIMSSMNFIVTILNMKNYNLNYDQLSLFSWSVFITTILLLLSLPVLAG-AITMLLTDRNLNTSFFDPSGGGDPILYQHL--------------------------------------------------------------------------------------------------------------------------------------------------------------------------------------------------------------------------------------------------------------F---------------------------------	5	Arthropoda	Insecta	Hymenoptera	Colletidae	Colletes	Colletes hederae	BOLD:AAB7299	atattatattttatttttgctatatgaactggaataattggttcatctttaagaataattattcgtatagaattaagatctccaggtatatgaattaataatgatcaaatttataattctattgttacagctcatgcttttattataattttttttatagtaataccttttttgattggtggatttggaaattgattaattccattaatattaggagcaccagatatagcatttgctcgtataaataatataagattttggttattacctccttcgttatttttattattaataagaagaattttatattcaggtagaggaactggatgaactatttatcctcctttatcttcattaatatatcatccttcattatctgttgatttaactattttttctttacatattgcaggtatttcatcaattataagatctataaattttattgtaacaattttaaatataaaaaattataatttaaattatgatcaattatctttattttcttgatcagtttttattacaacaattttattattattatctttacctgtattagcaggtgcaattactatattattaactgatcgtaatttaaatacttctttttttgatccttctggagggggagatccaattttatatcaacattta	MLYFIFAMWTGMIGSSLSMIIRMELSSPGMWINNDQIYNSIVTAHAFIMIFFMVMPFLIGGFGNWLIPLMLGAPDMAFARMNNMSFWLLPPSLFLLLMSSILYSGSGTGWTIYPPLSSLMYHPSLSVDLTIFSLHIAGISSIMSSMNFIVTILNMKNYNLNYDQLSLFSWSVFITTILLLLSLPVLAGAITMLLTDRNLNTSFFDPSGGGDPILYQHL	atattatattttatttttgctatatgaactggaataattggttcatctttaagaataattattcgtatagaattaagatctccaggtatatgaattaataatgatcaaatttataattctattgttacagctcatgcttttattataattttttttatagtaataccttttttgattggtggatttgggaaattgattaattccattaatattaggagcaccagatatagcatttgctcgtataaataatataagattttggttattacctccttcgttatttttattattaataagaagaattttatattcaggtagaggaactggatgaactatttatcctcctttatcttcattaatatatcatccttcattatctgttgatttaactattttttctttacatattgcaggtatttcatcaattataagatctataaattttattgtaacaattttaaatataaaaaattataatttaaattatgatcaattatctttattttcttgatcagtttttattacaacaattttattattattatctttacctgtattagcaggtgcaattactatattattaactgatcgtaatttaaatacttctttttttgatccttctggagggggagatccaattttatatcaacattta	189	NA	TRUE	TRUE	FALSE	FALSE
CHDIP697-12	---------------------------------------ACATTATATTTTATTTTTGGAGCTTGAGCTGGGATAGTAGGAACCTCTTTA---AGTATCATAATTCGAGCTGAACTAGGACATCCTGGTGCTTTAATTGGTGAT---GACCAAATTTATAATGTAATTGTTACTGCTCATGCTTTTATTATAATTTTTTTTATAGTAATACCTATTATAATAGGAGGATTTGGGAATTGACTAGTTCCTTTAATA---TTAGGAGCTCCTGATATAGCTTTTCCTCGGATAAATAATATAAGATTTTGAATATTACCTCCTTCTCTTACATTATTATTAGCCAGTAGTATAGTAGAAAATGGAGCTGGAACTGGATGAACAGTTTACCCTCCACTTTCTTCAAGAATTGCTCACAGTGGAGCTTCAGTTGATTTA---GCTATTTTTTCTTTACATTTAGCTGGTATTTCATCAATTCTAGGTGCTGTAAATTTTATTACAACAATCATTAACATACGATCTTCAGGAATTACTTTTGATCGAATACCTTTATTTGTTTGATCTGTAGGTATTACAGCTCTTCTTTTATTACTATCTTTACCTGTTCTAGCAGGT---GCTATTACTATATTATTAACAGATCGAAACTTTAATACTTCTTTCTTTGATCCTGCTGGAGGTGGAGACCCAATTCTTTATCAACATCTA-------------------------------------------------------------------------------------------------------------------------------------------------------------------------------------------------	-------------TLYFIFGAWAGMVGTSL-SIMIRAELGHPGALIGD-DQIYNVIVTAHAFIMIFFMVMPIMMGGFGNWLVPLM-LGAPDMAFPRMNNMSFWMLPPSLTLLLASSMVENGAGTGWTVYPPLSSSIAHSGASVDL-AIFSLHLAGISSILGAVNFITTIINMRSSGITFDRMPLFVWSVGITALLLLLSLPVLAG-AITMLLTDRNFNTSFFDPAGGGDPILYQHL--------------------------------------------------------------------------------------------------------------------------------------------------------------------------------------------------------------------------------------------------------------F---------------------------------	5	Arthropoda	Insecta	Diptera	Phoridae	Megaselia	Megaselia arcticae	BOLD:ADA3072	acattatattttatttttggagcttgagctgggatagtaggaacctctttaagtatcataattcgagctgaactaggacatcctggtgctttaattggtgatgaccaaatttataatgtaattgttactgctcatgcttttattataattttttttatagtaatacctattataataggaggatttgggaattgactagttcctttaatattaggagctcctgatatagcttttcctcggataaataatataagattttgaatattacctccttctcttacattattattagccagtagtatagtagaaaatggagctggaactggatgaacagtttaccctccactttcttcaagaattgctcacagtggagcttcagttgatttagctattttttctttacatttagctggtatttcatcaattctaggtgctgtaaattttattacaacaatcattaacatacgatcttcaggaattacttttgatcgaatacctttatttgtttgatctgtaggtattacagctcttcttttattactatctttacctgttctagcaggtgctattactatattattaacagatcgaaactttaatacttctttctttgatcctgctggaggtggagacccaattctttatcaacatcta	TLYFIFGAWAGMVGTSLSIMIRAELGHPGALIGDDQIYNVIVTAHAFIMIFFMVMPIMMGGFGNWLVPLMLGAPDMAFPRMNNMSFWMLPPSLTLLLASSMVENGAGTGWTVYPPLSSSIAHSGASVDLAIFSLHLAGISSILGAVNFITTIINMRSSGITFDRMPLFVWSVGITALLLLLSLPVLAGAITMLLTDRNFNTSFFDPAGGGDPILYQHL	acattatattttatttttggagcttgagctgggatagtaggaacctctttaagtatcataattcgagctgaactaggacatcctggtgctttaattggtgatgaccaaatttataatgtaattgttactgctcatgcttttattataattttttttatagtaatacctattataataggaggatttgggaatcgactagttcctttaatattaggagctcctgatatagcttttcctcggataaataatataagattttgaatattacctcctcctcttacattattattagccagtagtatagtagaaaatggagctggaactggatgaacagtttaccctccactttcttcaagaattgctcacagtggagcttcagttgatttagctattttttctttacatttagctggtatttcatcaattctaggtgctgtaaatttaattacaacaatcattaacatacgatcttcaggaattacttttgatcgaatacctttatttgtttgatctgtaggtattacagctcttcttttattactatcctttacctgttctagcaggtgctattactatattattaacagatcgaaactttaatacttctttctttgatcctgctggaggtggagacccaattctttatcaacatcta	546	NA	TRUE	TRUE	FALSE	FALSE
MTSPD448-16	---------------------------------------ACTTTATATTTAATTTTTGGAGCATGATCTGCTATGGTAGGAACAGCAATA---AGAGTATTGATTCGAATAGAGTTAGGTCAAACTGGAAGTTTTTTAGGGAAT---GATCATATATATAATGTTATTGTAACTGCTCATGCTTTTGTTATAATTTTTTTTATAGTTATACCAATTTTAATTGGAGGATTTGGAAATTGGTTAGTTCCTTTAATA---TTAGGAGCTCCTGATATAGCTTTTCCTCGTATAAATAATTTAAGATTTTGATTATTACCTCCTTCTTTATTATTATTATTTATTTCTTCTATAGCTGAAATAGGTGTAGGTGCTGGTTGAACAGTATATCCACCTTTAGCATCTATTGTAGGTCATAATGGTAGATCTGTAGATTTT---GCTATTTTTTCTTTACATTTAGCGGGAGCTTCTTCTATTATAGGAGCTATTAATTTTATTTCAACGGTTATTAATATACGTTCTGTTGGAATAAGATTAGATAAGGTTCCTTTGTTTGTGTGATCTGTAGTTATTACGGCTGTTTTACTGTTATTATCATTACCAGTATTAGCTGGT---GCTATTACTATATTATTGACTGATCGTAATTTTAATACTTCTTTCTTTGATCCTGCTGGAGGTGGGGATCCTATTTTGTTTCAACATTTG-------------------------------------------------------------------------------------------------------------------------------------------------------------------------------------------------	-------------TLYLIFGAWSAMVGTAM-SVLIRMELGQTGSFLGN-DHMYNVIVTAHAFVMIFFMVMPILIGGFGNWLVPLM-LGAPDMAFPRMNNLSFWLLPPSLLLLFISSMAEMGVGAGWTVYPPLASIVGHNGSSVDF-AIFSLHLAGASSIMGAINFISTVINMRSVGMSLDKVPLFVWSVVITAVLLLLSLPVLAG-AITMLLTDRNFNTSFFDPAGGGDPILFQHL--------------------------------------------------------------------------------------------------------------------------------------------------------------------------------------------------------------------------------------------------------------F---------------------------------	5	Arthropoda	Arachnida	Araneae	Salticidae	Pseudicius	Pseudicius admirandus	BOLD:AAQ0115	actttatatttaatttttggagcatgatctgctatggtaggaacagcaataagagtattgattcgaatagagttaggtcaaactggaagttttttagggaatgatcatatatataatgttattgtaactgctcatgcttttgttataattttttttatagttataccaattttaattggaggatttggaaattggttagttcctttaatattaggagctcctgatatagcttttcctcgtataaataatttaagattttgattattacctccttctttattattattatttatttcttctatagctgaaataggtgtaggtgctggttgaacagtatatccacctttagcatctattgtaggtcataatggtagatctgtagattttgctattttttctttacatttagcgggagcttcttctattataggagctattaattttatttcaacggttattaatatacgttctgttggaataagattagataaggttcctttgtttgtgtgatctgtagttattacggctgttttactgttattatcattaccagtattagctggtgctattactatattattgactgatcgtaattttaatacttctttctttgatcctgctggaggtggggatcctattttgtttcaacatttg	TLYLIFGAWSAMVGTAMSVLIRMELGQTGSFLGNDHMYNVIVTAHAFVMIFFMVMPILIGGFGNWLVPLMLGAPDMAFPRMNNLSFWLLPPSLLLLFISSMAEMGVGAGWTVYPPLASIVGHNGSSVDFAIFSLHLAGASSIMGAINFISTVINMRSVGMSLDKVPLFVWSVVITAVLLLLSLPVLAGAITMLLTDRNFNTSFFDPAGGGDPILFQHL	actttatatttaatttttggagcatgatctgctatggtaggaacagcaataagagtattgattcgaatagagttaggtcaactggaagttttttagggaatgatcatatatataatgttattgtaactgctcatgcttttgttataattttttttatagttataccaattttaattggaggatttggaaattggttagttccgttaatattaggagctcctgatatagcttttcctcgtataaataatataagattttgattattacctccttctttattattattatttatttcttcgatagctgaaataggtgtaggtgctggttgaacagtatatccacctttagcatctattgtaggtcataatggtagatctgtagattttgctattttttctttacatttagcgggagcttcttctattataggagctattaattttatttcaacggttattaatatacgttctgttggaataagattagataaggttcctttgtttgtgtgatctgtagttattacggctgttttactgttattctcattaccagtattagctggtgctattactatattatttactgatcgtaattttaatacttctttctttgatcctgctggaggtggggatcctattttgtttcaacatttg	NA	82	TRUE	TRUE	FALSE	FALSE
GBMNA18268-19	GACCGTTGACTATTCTCTACAAACCACAAAGACATTGGAACACTATACCTATTATTCGGCGCATGAGCTGGAGTCCTAGGCACAGCTCTA---AGCCTCCTTATTCGAGCCGAGCTGGGCCAGCCAGGCACCCTTCTAGGTAAC---GACCACATCTACAACGTTATCGTCACGGCCCATGCATTTGTAATAATCTTCTTCATAGTAATACCCATCATAATCGGAGGCTTTGGCAACTGACTAGTTCCCCTAATA---ATCGGTGCCCCCGATATGGCGTTTCCCCGCATAAACAACATAAGCTTCTGACTCTTACCTCCCTCTCTCCTACTCCTGCTCGCATCCGCTATAGTGGAGGCCGGAGCAGGAACAGGTTGAACAGTCTACCCTCCCTTAGCAGGGAACTACTCCCACCCTGGAGCCTCCGTAGACCTA---ACCATCTTCTCCTTACACCTAGCAGGTGTCTCCTCTATCTTAGGGGCCATCAATTTCATCACAACAATTATCAATATAAAACCCCCTGCCATAACCCAATACCAAACGCCCCTCTTCGTCTGATCCGTCCTAATCACAGCAGTCCTACTTCTCCTATCCCTCCCAGTCCTAGCTGCT---GGCATCACTATACTACTAACAGACCGCAACCTCAACACCACCTTCTTCGACCCCGCCGGAGGAGGAGACCCCATTCTATACCAACACCTATTCTGATTTTTCGGTCACCCTGAAGTTTATATTCTTATCCTACCAGGCTTCGGAATAATCTCCCATATTGTAACTTACTACTCCGGAAAAAAA---GAACCATTTGGATACATAGGTATGGTCTGAGCTATGATATCAATTGGCTTCCTAGGGTTTATCGTGTGAGCACACCATATATTTACAGTAGGAATAG	DRWLFSTNHKDIGTLYLLFGAWAGVLGTAL-SLLIRAELGQPGTLLGN-DHIYNVIVTAHAFVMIFFMVMPIMIGGFGNWLVPLM-IGAPDMAFPRMNNMSFWLLPPSLLLLLASAMVEAGAGTGWTVYPPLAGNYSHPGASVDL-TIFSLHLAGVSSILGAINFITTIINMKPPAMTQYQTPLFVWSVLITAVLLLLSLPVLAA-GITMLLTDRNLNTTFFDPAGGGDPILYQHLFWFFGHPEVYILILPGFGMISHIVTYYSGKK-EPFGYMGMVWAMMSIGFLGFIVWAHHMFTVGMDVDTRAYFTSATMIIAIPTGVKVFSWL-ATLHGS-NMKWSAAVLWALGFIFLFTVGGLTGIVLANSSLDIVLHDTYYVVAHFHYV-LSMGAVFAIMGGFIHWFPLFSGYTLDQTYAKIHFTIMFIGVNLTFFPQHFLGLSGMPR-RYSDYPDAYT-TWNILSSVGSFISLTAVMLMIFMIWEAFASKRKV-LMVEEPSMNL-EWLY-GC-PPPYHTFEEPVYMS	2	Chordata	Mammalia	Primates	Hominidae	Homo	Homo sapiens	BOLD:AAA0001	acactatacctattattcggcgcatgagctggagtcctaggcacagctctaagcctccttattcgagccgagctgggccagccaggcacccttctaggtaacgaccacatctacaacgttatcgtcacggcccatgcatttgtaataatcttcttcatagtaatacccatcataatcggaggctttggcaactgactagttcccctaataatcggtgcccccgatatggcgtttccccgcataaacaacataagcttctgactcttacctccctctctcctactcctgctcgcatccgctatagtggaggccggagcaggaacaggttgaacagtctaccctcccttagcagggaactactcccaccctggagcctccgtagacctaaccatcttctccttacacctagcaggtgtctcctctatcttaggggccatcaatttcatcacaacaattatcaatataaaaccccctgccataacccaataccaaacgcccctcttcgtctgatccgtcctaatcacagcagtcctacttctcctatccctcccagtcctagctgctggcatcactatactactaacagaccgcaacctcaacaccaccttcttcgaccccgccggaggaggagaccccattctataccaacaccta	TLYLLFGAWAGVLGTALSLLIRAELGQPGTLLGNDHIYNVIVTAHAFVMIFFMVMPIMIGGFGNWLVPLMIGAPDMAFPRMNNMSFWLLPPSLLLLLASAMVEAGAGTGWTVYPPLAGNYSHPGASVDLTIFSLHLAGVSSILGAINFITTIINMKPPAMTQYQTPLFVWSVLITAVLLLLSLPVLAAGITMLLTDRNLNTTFFDPAGGGDPILYQHL	acactatacctattattcggcgcatgagctggagtcctaggcacagctctaagcctccttattcgagccgagctgggccagccaggcacccttctaggtaacgaccacatctacaacgttatcgtcacggcccatgcatttgtaataatcttcttcatagtaatacccatcataatcggaggctttggcaactgactagttcccctaataatcggtgcgcccgatatggcgtttccccgcataaacaacataagcttctgactcttacctccctctctcctactcctgctcgcatcagctatagtggaggccggagcaggaacaggttgaacagtctaccctcccttagcagggaactactcccaccctggagcctccgtagacctaaccatcttctccttacacctagcaggtgtctcctctatcttgaggggccatcaatttcatcacaacaattatcaatataaaaccccctgccataacccaatagcaaacgcccctcttcgtctgatccgtcctaatcacagcagtcctacttctcctatccctcccagtcctagctgctggcatcactatactactaacagaccgcaacctcaacaccaccttcttcgaccccgccggaggaggagaccccattctataccaacaccta	429	NA	TRUE	TRUE	FALSE	FALSE
BBHEC062-09	---------------------------------------TTATTATATTTTATTTTCGGAATTTGATCTGGAATAATTGGATCAGCCTTA---AGAATAATTATTCGTTTAGAACTTGGAACTCCAGGAAAATTAATTGGTAAT---GACCAAATTTATAATACTATTGTTACATCCCACGCATTTATTATAATTTTTTTTATAGTTATACCTTTTATAATTGGAGGATTTGGAAATTGATTAATTCCTTTAATA---ATTACAGCCCCAGATATAGCTTTTCCTCGAATAAATAATATAAGATTCTGATTATTACCACCATCACTATTTCTTCTTTTAATAAGAAATTTAATTGGTTCAGGTGTTGGAACTGGTTGAACTTTATACCCTCCTTTATCATCAATTACAGGACATAATTCTCCTTCTGTAGACTTTGGT---ATTTTTGCTTTACATATTGCTGGTATATCTTCAATTATAGGAGCTATTAATTTTATTGTAACTATTTTAAATATACATTTTAATATACCAACTTTAAATTTTATTCCTTTATTTGCTTGATCAGTTTTAATTACAGCTATTCTTTTATTATTATCTTTACCTGTTCTAGCTGGA---GCAATTACAATACTTTTAACTGATCGAAACTTTAATACTTCTTTTTTTGACCCAGCTGGAGGAGGTGACCCAATTCTTTATCAACATTTA-------------------------------------------------------------------------------------------------------------------------------------------------------------------------------------------------	-------------LLYFIFGIWSGMIGSAL-SMIIRLELGTPGKLIGN-DQIYNTIVTSHAFIMIFFMVMPFMIGGFGNWLIPLM-ITAPDMAFPRMNNMSFWLLPPSLFLLLMSNLIGSGVGTGWTLYPPLSSITGHNSPSVDFG-IFALHIAGMSSIMGAINFIVTILNMHFNMPTLNFIPLFAWSVLITAILLLLSLPVLAG-AITMLLTDRNFNTSFFDPAGGGDPILYQHL--------------------------------------------------------------------------------------------------------------------------------------------------------------------------------------------------------------------------------------------------------------F---------------------------------	5	Arthropoda	Insecta	Hymenoptera	Vespidae	Ancistrocerus	Ancistrocerus albophaleratus	BOLD:AAB7283	ttattatattttattttcggaatttgatctggaataattggatcagccttaagaataattattcgtttagaacttggaactccaggaaaattaattggtaatgaccaaatttataatactattgttacatcccacgcatttattataattttttttatagttataccttttataattggaggatttggaaattgattaattcctttaataattacagccccagatatagcttttcctcgaataaataatataagattctgattattaccaccatcactatttcttcttttaataagaaatttaattggttcaggtgttggaactggttgaactttataccctcctttatcatcaattacaggacataattctccttctgtagactttggtatttttgctttacatattgctggtatatcttcaattataggagctattaattttattgtaactattttaaatatacattttaatataccaactttaaattttattcctttatttgcttgatcagttttaattacagctattcttttattattatctttacctgttctagctggagcaattacaatacttttaactgatcgaaactttaatacttctttttttgacccagctggaggaggtgacccaattctttatcaacattta	LLYFIFGIWSGMIGSALSMIIRLELGTPGKLIGNDQIYNTIVTSHAFIMIFFMVMPFMIGGFGNWLIPLMITAPDMAFPRMNNMSFWLLPPSLFLLLMSNLIGSGVGTGWTLYPPLSSITGHNSPSVDFGIFALHIAGMSSIMGAINFIVTILNMHFNMPTLNFIPLFAWSVLITAILLLLSLPVLAGAITMLLTDRNFNTSFFDPAGGGDPILYQHL	ttattatattttattttcggaatttgatctggaataattggatcagccttaagaataattattcgtttagaacttggaactccaggaaattaattggtaatgaccaaatttataacactattgttacatcccacgcatttattataattttttttatagttataccttttataattggaggatttggaaattgattaattcctttaataattacagccccagatatagcttttcctcgaataaataatataagattctgattattaccaccatcactatttcttcttttaataagaaatttaattggttcaggtgttggaactggttgaactttataccctcctttatcatcaattacaggacataattctccttctgtagactttggtatttttgctttacatattgctggtatatcttcaattataggagctattaattttattgtaactattttaaatatacattttaatataccaactttaaattttattcctttatttgcttgatcagttttaattacagctattcttttattattatctttacctgttctagctggagcaattacaatacttttaactgatcgaaactttaatacttctttttttgacccagctggaggaggtgacccagttctttatcaacattta	NA	88	TRUE	TRUE	FALSE	FALSE
ASANZ590-10	---------------------------------------ATTCTTTATTTTTTATTTGCTATTTGAGCGGGGATAATTGGATCTTCTATA---AGAATAATTATTCGATTAGAATTAGGAACTTGTAATTCATTAATTAACAAT---GACCAAATTTACAATACTTTAGTTACAAGACATGCCTTTATTATAATTTTTTTTATGGTTATACCTTTCATAATTGGCGGATTTGGAAATTTTTTAGTACCGTTAATA---TTAGGAACACCTGATATAGCTTACCCCCGAATAAATAATATAAGATTTTGATTACTACCACCCTCAATTAGCCTATTATTACTTAGTAGATTCATTAATACAGGGGTAGGGACCGGATGGACAATTTACCCACCTTTAGCCTCAAATATTTTTCATAGGGGCCCATCAATTGATCTATCA---ATTTTTTCACTTCATATTGCAGGTATATCCTCTATTTTAGGTGCAATTAATTTTATTTCTACTATTTTAAATATACACCATAAAAAAATATCTTTAGACAAAATTCCCCTATTAGTTTGATCTATCCTAATTACTGCTATTTTATTGCTTCTTTCTCTACCTGTATTGGCGGGA---GCTATCACAATACTCTTAACTGATCGAAATCTGAATACTTCATTTTTTGACCCATCTGGCGGGGGGGACCCAATTCTATACCAACATTTA-------------------------------------------------------------------------------------------------------------------------------------------------------------------------------------------------	-------------ILYFLFAIWAGMIGSSM-SMIIRLELGTCNSLINN-DQIYNTLVTSHAFIMIFFMVMPFMIGGFGNFLVPLM-LGTPDMAYPRMNNMSFWLLPPSISLLLLSSFINTGVGTGWTIYPPLASNIFHSGPSIDLS-IFSLHIAGMSSILGAINFISTILNMHHKKMSLDKIPLLVWSILITAILLLLSLPVLAG-AITMLLTDRNLNTSFFDPSGGGDPILYQHL--------------------------------------------------------------------------------------------------------------------------------------------------------------------------------------------------------------------------------------------------------------F---------------------------------	5	Arthropoda	Insecta	Hymenoptera	Formicidae	Tetramorium	Tetramorium mars	BOLD:AAM2971	attctttattttttatttgctatttgagcggggataattggatcttctataagaataattattcgattagaattaggaacttgtaattcattaattaacaatgaccaaatttacaatactttagttacaagacatgcctttattataattttttttatggttatacctttcataattggcggatttggaaattttttagtaccgttaatattaggaacacctgatatagcttacccccgaataaataatataagattttgattactaccaccctcaattagcctattattacttagtagattcattaatacaggggtagggaccggatggacaatttacccacctttagcctcaaatatttttcataggggcccatcaattgatctatcaattttttcacttcatattgcaggtatatcctctattttaggtgcaattaattttatttctactattttaaatatacaccataaaaaaatatctttagacaaaattcccctattagtttgatctatcctaattactgctattttattgcttctttctctacctgtattggcgggagctatcacaatactcttaactgatcgaaatctgaatacttcattttttgacccatctggcgggggggacccaattctataccaacattta	ILYFLFAIWAGMIGSSMSMIIRLELGTCNSLINNDQIYNTLVTSHAFIMIFFMVMPFMIGGFGNFLVPLMLGTPDMAYPRMNNMSFWLLPPSISLLLLSSFINTGVGTGWTIYPPLASNIFHSGPSIDLSIFSLHIAGMSSILGAINFISTILNMHHKKMSLDKIPLLVWSILITAILLLLSLPVLAGAITMLLTDRNLNTSFFDPSGGGDPILYQHL	attctttattttttatttgctatttgagcggggataattggatcttctataagaataattattcgattagaattaggaacttgtaattcattaattaaaatgaccaaatttacaatactttagttacaagacatgcctttattataattttttttatggttatacctttcataattggcggatttggaaattttttagtaccgttaatattaggaacacctgatatagcttacccccgaataaataatataagattttgattactaccaccctcaattagcctattattacttagtagattcattaatacaggggtagggaccggatggacaatttacccacctttagcctcaaatatttttcataggggcccatcaattgatctatcaattttttcacttcatattgcaggtatatcctctattttaggtgcaattaattttatttcgactattttaaatatacaccataaaaaaatatctttagacaaaattcccctattagtttgatctatcctaattactgctattttattgcttctttctctacctgtattggcgggagctatcacaatactcttaactgatcgaaatctgactacttcattttttgacccatctggcgggggggacccaattctataacaacattta	NA	100	TRUE	TRUE	FALSE	FALSE
TTHFW317-11	---------------------------------------ACTTTATATTTTTTATTTGGTATTTGATCAGGTATAATTGGATCATCTCTT---AGAATTCTAATTCGATTAGAACTAAGACAAATTAATTCAATTATTAATAAT---AATCAATTATATAATGTAATTGTAACTATTCATGCTTTTATTATAATTTTTTTTATAACTATACCAATTGTAATTGGTGGATTTGGAAATTGATTAATTCCTATAATAATA---GGATGCCCTGATATATCTTTTCCACGATTAAATAATATTAGATTTTGACTATTACCACCATCATTAATAATAATAATTTGTAGATTTTTAATTAATAATGGAACAGGAACAGGATGAACTATTTACCCACCATTATCAAACAATATTGCCCATAATAATATTTCAGTTGATTTA---ACTATTTTTTCATTACATTTAGCAGGAATCTCATCAATTTTAGGAGCAATTAATTTTATCTGTACAATCTTAAATATAATACCAAATAACATAAAATTAAATCAAATTCCTTTATTTCCATGATCAATTTTAATTACAGCAATCTTATTAATTTTATCTTTACCAGTATTAGCTGGT---GCTATTACAATACTATTAACTGATCGTAATTTAAATACATCATTTTTTGATCCAGCAGGAGGAGGAGATCCTATTTTATATCAACATTTA-------------------------------------------------------------------------------------------------------------------------------------------------------------------------------------------------	-------------TLYFLFGIWSGMIGSSL-SILIRLELSQINSIINN-NQLYNVIVTIHAFIMIFFMTMPIVIGGFGNWLIPMMM-GCPDMSFPRLNNISFWLLPPSLMMMICSFLINNGTGTGWTIYPPLSNNIAHNNISVDL-TIFSLHLAGISSILGAINFICTILNMMPNNMKLNQIPLFPWSILITAILLILSLPVLAG-AITMLLTDRNLNTSFFDPAGGGDPILYQHL--------------------------------------------------------------------------------------------------------------------------------------------------------------------------------------------------------------------------------------------------------------F---------------------------------	5	Arthropoda	Insecta	Hemiptera	Aphididae	Rhopalomyzus	Rhopalomyzus lonicerae	BOLD:AAC4637	actttatattttttatttggtatttgatcaggtataattggatcatctcttagaattctaattcgattagaactaagacaaattaattcaattattaataataatcaattatataatgtaattgtaactattcatgcttttattataattttttttataactataccaattgtaattggtggatttggaaattgattaattcctataataataggatgccctgatatatcttttccacgattaaataatattagattttgactattaccaccatcattaataataataatttgtagatttttaattaataatggaacaggaacaggatgaactatttacccaccattatcaaacaatattgcccataataatatttcagttgatttaactattttttcattacatttagcaggaatctcatcaattttaggagcaattaattttatctgtacaatcttaaatataataccaaataacataaaattaaatcaaattcctttatttccatgatcaattttaattacagcaatcttattaattttatctttaccagtattagctggtgctattacaatactattaactgatcgtaatttaaatacatcattttttgatccagcaggaggaggagatcctattttatatcaacattta	TLYFLFGIWSGMIGSSLSILIRLELSQINSIINNNQLYNVIVTIHAFIMIFFMTMPIVIGGFGNWLIPMMMGCPDMSFPRLNNISFWLLPPSLMMMICSFLINNGTGTGWTIYPPLSNNIAHNNISVDLTIFSLHLAGISSILGAINFICTILNMMPNNMKLNQIPLFPWSILITAILLILSLPVLAGAITMLLTDRNLNTSFFDPAGGGDPILYQHL	actttatattttttatttggtatttgatcaggtataattggatcatctcttagaattctaattcgattagaactaagacaaattaattcaattattaataataatcaattatataatgtaattgtaactattcatgcttttattataattttttttataactataccaattgtaattggtggatttggaaattgattaattcctataataataggatgccctgatatatcttttccacgattaaataatattagattttgactattaccaccatcattaataataataatttgtagatttttaattaataatggaacaggaacaggatgcactatttacccaccattatcaaacaatattgcccataataatatttcagttgatttaactattttttcaattacatttagcaggaatctcatcaattttaggagcaattaattttatctgtacaatcttaaatataataccaaataacataaaattaaatcaaattcctttatttccatgatcaattttaattacagcaatcttattaattttatctttacctgtattagctggtgctattacaatactattaactgatcgtaatttaaatacatcattttttgatccagcaggaggaggagatcctattttatatcaacattta	399	NA	TRUE	TRUE	FALSE	FALSE
LON6550-17	---------------------------------------ACATTATATTTTATTTTTGGTATTTGAGCAGGTATAGTAGGTACTTCATTA---AGATTATTAATTCGAGCCGAATTAGGTAACCCAGGATCTTTAATTGGTGAT---GATCAAATTTATAATACTATTGTTACAGCTCATGCTTTTATTATAATTTTTTTCATAGTAATACCTATTATAATTGGAGGATTTGGTAATTGATTAGTACCATTGATA---TTAGGAGCCCCTGATATAGCCTTTCCTCGTATAAATAATATAAGATTTTGACTATTACCTCCCTCTTTAACTCTTTTAATTTCAAGAAGAATTGTAGAAAATGGAGCAGGAACAGGATGAACAGTTTACCCCCCACTTTCATCTAATATTGCTCATGGAGGCAGTTCTGTTGATTTA---GCAATTTTTTCCCTTCATTTAGCAGGAATTTCATCCATCTTAGGAGCTATCAACTTTATTACAACAATTATTAATATACGACTTAATAATATATCATTTGATCAAATACCTTTATTTGTGTGAGCTGTAGGAATTACTGCTCTTCTTCTTTTATTATCTTTACCTGTTTTAGCTGGG---GCTATTACTATACTTTTAACAGATCGTAATCTTAATACTTCATTTTTTGACCCTGCTGGAGGAGGAGATCCTATTCTTTATCAACATTTA-------------------------------------------------------------------------------------------------------------------------------------------------------------------------------------------------	-------------TLYFIFGIWAGMVGTSL-SLLIRAELGNPGSLIGD-DQIYNTIVTAHAFIMIFFMVMPIMIGGFGNWLVPLM-LGAPDMAFPRMNNMSFWLLPPSLTLLISSSIVENGAGTGWTVYPPLSSNIAHGGSSVDL-AIFSLHLAGISSILGAINFITTIINMRLNNMSFDQMPLFVWAVGITALLLLLSLPVLAG-AITMLLTDRNLNTSFFDPAGGGDPILYQHL--------------------------------------------------------------------------------------------------------------------------------------------------------------------------------------------------------------------------------------------------------------F---------------------------------	5	Arthropoda	Insecta	Lepidoptera	Depressariidae	Ethmia	Ethmia terminella	BOLD:AAE4515	acattatattttatttttggtatttgagcaggtatagtaggtacttcattaagattattaattcgagccgaattaggtaacccaggatctttaattggtgatgatcaaatttataatactattgttacagctcatgcttttattataatttttttcatagtaatacctattataattggaggatttggtaattgattagtaccattgatattaggagcccctgatatagcctttcctcgtataaataatataagattttgactattacctccctctttaactcttttaatttcaagaagaattgtagaaaatggagcaggaacaggatgaacagtttaccccccactttcatctaatattgctcatggaggcagttctgttgatttagcaattttttcccttcatttagcaggaatttcatccatcttaggagctatcaactttattacaacaattattaatatacgacttaataatatatcatttgatcaaatacctttatttgtgtgagctgtaggaattactgctcttcttcttttattatctttacctgttttagctggggctattactatacttttaacagatcgtaatcttaatacttcattttttgaccctgctggaggaggagatcctattctttatcaacattta	TLYFIFGIWAGMVGTSLSLLIRAELGNPGSLIGDDQIYNTIVTAHAFIMIFFMVMPIMIGGFGNWLVPLMLGAPDMAFPRMNNMSFWLLPPSLTLLISSSIVENGAGTGWTVYPPLSSNIAHGGSSVDLAIFSLHLAGISSILGAINFITTIINMRLNNMSFDQMPLFVWAVGITALLLLLSLPVLAGAITMLLTDRNLNTSFFDPAGGGDPILYQHL	acattatattttatttttggtatttgagcaggtatagtaggtacttcattaagattattaattcgagccgaattaggtaacccaggatctttaattggtgatgatcaaatttataatactattgttacagctcatgcttttattataatttttttcatagtaatacctattataattggaggatttggtaattgattagtaccattgatattaggagcccctgatatagcctttcctcgtataaataatataagattttgactattacctccctctttaactcttttaatttcaagaagaattgtagaaaatggagcaggaacaggatgaacagtttaccccccactttcatctaatattgctcatggaggcagttctgttgatttagcaattttttcccttcatttagcaggaatttcatccatcttaggagctatcaactttattcaacaattattaatatacgacttaataatatatcatttgatcaaatacctttatttgtgtgagctgtaggaattactgctcttcttcttttattatctttacctgttttagctggggctattactatacttttaacagatcgtaatcttaatacttcattttttgaccctgctggaggaggagatcctattctttatcaacattta	NA	449	TRUE	TRUE	FALSE	FALSE
ASTAS930-06	---------------------------------------ACTTTATATTTTATTTTTGGAGCTTGATCAAGAATAATTGGAACTTCTTTA---AGTATATTAATTCGAATTGAATTAGGTCATCCAGGATCATTAATTGGAAAT---GATCAAATTTATAATGTAATTGTAACAGCTCATGCGTTTGTAATAATTTTTTTTATGGTAATGCCAATTATAATTGGAGGATTTGGAAATTGATTAGTACCTTTAATA---TTAGGAGCACCTGATATAGCTTTTCCACGAATAAATAATATAAGTTTTTGATTACTTCCCCCTGCTTTAATACTTTTATTAACAAGTAGTATAGTAGAAAATGGAGCTGGAACAGGATGAACAGTTTATCCTCCACTATCATCTATTATTGCTCATGGAGGAGCTTCTGTTGATTTA---GCAATTTTTTCTTTACATTTAGCAGGAATTTCTTCAATTTTAGGAGCAGTAAATTTTATTACAACTGTAATTAATATACGATCTACAGGAATTACTTTTGATCGAATACCTTTATTTGTTTGATCTGTTGTAATTACAGCTTTATTACTTTTATTATCTTTACCAGTTTTAGCAGGA---GCTATTACTATATTATTAACAGATCGTAATTTAAATACTTCTTTTTTTGATCCAGCTGGAGGAGGAGACCCAATTTTATATCAACATTTA-------------------------------------------------------------------------------------------------------------------------------------------------------------------------------------------------	-------------TLYFIFGAWSSMIGTSL-SMLIRIELGHPGSLIGN-DQIYNVIVTAHAFVMIFFMVMPIMIGGFGNWLVPLM-LGAPDMAFPRMNNMSFWLLPPALMLLLTSSMVENGAGTGWTVYPPLSSIIAHGGASVDL-AIFSLHLAGISSILGAVNFITTVINMRSTGITFDRMPLFVWSVVITALLLLLSLPVLAG-AITMLLTDRNLNTSFFDPAGGGDPILYQHL--------------------------------------------------------------------------------------------------------------------------------------------------------------------------------------------------------------------------------------------------------------F---------------------------------	5	Arthropoda	Insecta	Diptera	Tachinidae	Chrysoexorista	Chrysoexorista Wood01DHJ02	BOLD:AAA1885	actttatattttatttttggagcttgatcaagaataattggaacttctttaagtatattaattcgaattgaattaggtcatccaggatcattaattggaaatgatcaaatttataatgtaattgtaacagctcatgcgtttgtaataattttttttatggtaatgccaattataattggaggatttggaaattgattagtacctttaatattaggagcacctgatatagcttttccacgaataaataatataagtttttgattacttccccctgctttaatacttttattaacaagtagtatagtagaaaatggagctggaacaggatgaacagtttatcctccactatcatctattattgctcatggaggagcttctgttgatttagcaattttttctttacatttagcaggaatttcttcaattttaggagcagtaaattttattacaactgtaattaatatacgatctacaggaattacttttgatcgaatacctttatttgtttgatctgttgtaattacagctttattacttttattatctttaccagttttagcaggagctattactatattattaacagatcgtaatttaaatacttctttttttgatccagctggaggaggagacccaattttatatcaacattta	TLYFIFGAWSSMIGTSLSMLIRIELGHPGSLIGNDQIYNVIVTAHAFVMIFFMVMPIMIGGFGNWLVPLMLGAPDMAFPRMNNMSFWLLPPALMLLLTSSMVENGAGTGWTVYPPLSSIIAHGGASVDLAIFSLHLAGISSILGAVNFITTVINMRSTGITFDRMPLFVWSVVITALLLLLSLPVLAGAITMLLTDRNLNTSFFDPAGGGDPILYQHL	actttatattttatttttggagcttgatcaagaataattggaacttctttaagtatattaattcgaattgaattaggtcatccaggatcattattggaaatgatcaaattgataatgtaattgtaacagctcatgcgtttgtaataattttttttatggtaatgccaattataattggaggatttggaaattgattagtacctttaatattaggagcaccttatatagcgtttccacgaataaataatataagtttttgattacttccccctgctttaatacttttattaacaagtagtatagtagaaaatggagctggaacaggatgaacagtttatcctccactatcatctattattgctcatggaggagcttctgttgatttagcaattttttctttacatttagcaggaatttcttcaattttaggagcagtaaattttattacaactgtaattaatatacgatctacaggaattacttttgatcgaaaacctttatttgtttgatctgttgtaattacagctttattacttttattatctttaccagttttagcaggagctattactatattattaacagatcgtaatttaaatacttctttttttgatccagctggaggaggagacccaattttatatcaacattta	NA	94	TRUE	TRUE	FALSE	FALSE
AMCAJ1678-19	------------------------------------------TTATATTTTATTTTTGGAGCATGAGCTGGAATAGTAGGAACTTCATTA---AGTATTATAATTCGAGCTGAATTAGGACATCCTGGTGCTTTAATTGGTGAT---GATCAAATTTATAATGTAATTGTTACTGCTCACGCTTTTATTATAATTTTTTTCATAGTAATACCAATTATAATAGGAGGATTTGGTAATTGATTAGTACCTTTAATA---TTAGGAGCTCCAGATATAGCTTTTCCTCGAATAAATAATATAAGATTTTGAATATTACCTCCATCATTAACCCTTTTATTAGCCAGAAGTATAGTAGAAAACGGAGCTGGAACAGGATGGACAGTTTATCCTCCTCTTTCTTCTAGAATTGCTCATAGAGGAGCTTCAGTAGATTTA---GCAATTTTTTCCCTTCATTTAGCTGGAATTTCTTCAATTTTAGGAGCTGTAAATTTTATTACTACTATTATTAATATACGATCATCAGGAATTACTTTTGACCGAATACCTCTATTTGTTTGATCAGTAGGAATTACTGCTTTACTACTTTTACTTTCCCTTCCTGTATTAGCAGGA---GCTATCACTATACTTTTAACAGATCGAAATTTTAATACTTCTTTTTTTGATCCTGCTGGAGGAGGAGACCCTATTTTATATCAACATTTA-------------------------------------------------------------------------------------------------------------------------------------------------------------------------------------------------	--------------LYFIFGAWAGMVGTSL-SIMIRAELGHPGALIGD-DQIYNVIVTAHAFIMIFFMVMPIMMGGFGNWLVPLM-LGAPDMAFPRMNNMSFWMLPPSLTLLLASSMVENGAGTGWTVYPPLSSSIAHSGASVDL-AIFSLHLAGISSILGAVNFITTIINMRSSGITFDRMPLFVWSVGITALLLLLSLPVLAG-AITMLLTDRNFNTSFFDPAGGGDPILYQHL--------------------------------------------------------------------------------------------------------------------------------------------------------------------------------------------------------------------------------------------------------------X---------------------------------	5	Arthropoda	Insecta	Diptera	Phoridae	Megaselia	NA	BOLD:ADA3078	ttatattttatttttggagcatgagctggaatagtaggaacttcattaagtattataattcgagctgaattaggacatcctggtgctttaattggtgatgatcaaatttataatgtaattgttactgctcacgcttttattataatttttttcatagtaataccaattataataggaggatttggtaattgattagtacctttaatattaggagctccagatatagcttttcctcgaataaataatataagattttgaatattacctccatcattaacccttttattagccagaagtatagtagaaaacggagctggaacaggatggacagtttatcctcctctttcttctagaattgctcatagaggagcttcagtagatttagcaattttttcccttcatttagctggaatttcttcaattttaggagctgtaaattttattactactattattaatatacgatcatcaggaattacttttgaccgaatacctctatttgtttgatcagtaggaattactgctttactacttttactttcccttcctgtattagcaggagctatcactatacttttaacagatcgaaattttaatacttctttttttgatcctgctggaggaggagaccctattttatatcaacattta	LYFIFGAWAGMVGTSLSIMIRAELGHPGALIGDDQIYNVIVTAHAFIMIFFMVMPIMMGGFGNWLVPLMLGAPDMAFPRMNNMSFWMLPPSLTLLLASSMVENGAGTGWTVYPPLSSSIAHSGASVDLAIFSLHLAGISSILGAVNFITTIINMRSSGITFDRMPLFVWSVGITALLLLLSLPVLAGAITMLLTDRNFNTSFFDPAGGGDPILYQHL	ttatattttatttttggagcatgagctggaatagtaggaacttcattaagtattataattcgagctgaattaggacatcctggtgctttaattggtgatgatcaaatttataatgtaattgttactgctcacgcttttattataatttttttcatagtaataccaattataataggaggatttggtaattgattagtacctttaatattaggagctccagatatagcttttcctcgaataaataatatgagattttgaatattacctccatcattaacccttttattagccagaagtatagtagaaaacggagctgggacaggatggacagtttatcctcctctttgttctagaattgctcatagaggagcttcagtagatttagcaattttttcccttcatttagtggaatttcttcaattttaggagctgtaaattttattactactattattaatatacgatcatcaggaattacttttgaccgaatacctctatttgtttgatcagtaggaattactgctttactacttttactttcccttcctgtattagcaggagctatcactatacttttaacagatcgaaattttaatacttctttttttgatcctgctggaggaggagaccctattttatatcaacattta	NA	408	TRUE	TRUE	FALSE	FALSE
OPPCE7612-17	---------------------------------------ACATTGTATTTTATTTTTGGAGCTTGAGCTGGAATAGTAGGTACTTCACTT---AGTATTATAATTCGAGCCGAATTAGGACACCCTGGTGCTTTAATTGGAGAT---GACCAAATTTATAATGTAATTGTTACTGCTCATGCTTTTATTATAATTTTTTTTATAGTTATACCTATTATAATAGGAGGATTTGGTAATTGATTAGTTCCTTTAATA---TTAGGAGCTCCTGATATAGCTTTTCCTCGAATAAATAATATAAGTTTTTGAATACTACCTCCTTCATTAACTCTTTTATTAGCAAGAAGTATAGTGGAAAATGGGGCAGGAACTGGATGAACAGTTTATCCTCCTTTATCCTCTAGAATTGCTCATAGAGGAGCTTCTGTTGATTTA---GCAATTTTCTCCTTACATTTAGCTGGAATTTCTTCAATTTTAGGAGCAGTAAATTTTATTACTACAATTATTAATATACGATCATCAGGAATTACCTTTGACCGAATACCTTTATTTGTATGATCAGTTGGAATTACTGCTCTTTTACTTCTTTTATCTCTACCAGTACTAGCTGGA---GCAATTACGATACTTTTAACCGATCGAAATTTTAATACTTCCTTCTTTGACCCTGCTGGAGGAGGAGATCCTATTCTTTATCAACATCTA-------------------------------------------------------------------------------------------------------------------------------------------------------------------------------------------------	-------------TLYFIFGAWAGMVGTSL-SIMIRAELGHPGALIGD-DQIYNVIVTAHAFIMIFFMVMPIMMGGFGNWLVPLM-LGAPDMAFPRMNNMSFWMLPPSLTLLLASSMVENGAGTGWTVYPPLSSSIAHSGASVDL-AIFSLHLAGISSILGAVNFITTIINMRSSGITFDRMPLFVWSVGITALLLLLSLPVLAG-AITMLLTDRNFNTSFFDPAGGGDPILYQHL--------------------------------------------------------------------------------------------------------------------------------------------------------------------------------------------------------------------------------------------------------------F---------------------------------	5	Arthropoda	Insecta	Diptera	Phoridae	Megaselia	NA	BOLD:ABU5538	acattgtattttatttttggagcttgagctggaatagtaggtacttcacttagtattataattcgagccgaattaggacaccctggtgctttaattggagatgaccaaatttataatgtaattgttactgctcatgcttttattataattttttttatagttatacctattataataggaggatttggtaattgattagttcctttaatattaggagctcctgatatagcttttcctcgaataaataatataagtttttgaatactacctccttcattaactcttttattagcaagaagtatagtggaaaatggggcaggaactggatgaacagtttatcctcctttatcctctagaattgctcatagaggagcttctgttgatttagcaattttctccttacatttagctggaatttcttcaattttaggagcagtaaattttattactacaattattaatatacgatcatcaggaattacctttgaccgaatacctttatttgtatgatcagttggaattactgctcttttacttcttttatctctaccagtactagctggagcaattacgatacttttaaccgatcgaaattttaatacttccttctttgaccctgctggaggaggagatcctattctttatcaacatcta	TLYFIFGAWAGMVGTSLSIMIRAELGHPGALIGDDQIYNVIVTAHAFIMIFFMVMPIMMGGFGNWLVPLMLGAPDMAFPRMNNMSFWMLPPSLTLLLASSMVENGAGTGWTVYPPLSSSIAHSGASVDLAIFSLHLAGISSILGAVNFITTIINMRSSGITFDRMPLFVWSVGITALLLLLSLPVLAGAITMLLTDRNFNTSFFDPAGGGDPILYQHL	acattgtattttatttttggagcttgagctggaatagtaggtacttcacttagtattataattcgagccgaattaggacaccctggtgctttaattggagatgaccaaatttataatgtaattgttactgctcatgcttttattataattttttttatagttatacctattataataggaggatttggtaattgattcgttcctttaatattaggagctcctgatatagcttttcctcgaataaataatataagtttttgaagtactacctccgtcattaactcttttattagcaagaagtatggtggaaaatggggcaggaactggatgaacagtttatcctcctttatcctctagaattgctcatagaggagcttctgttgatttagcaattttctccttacatttagctggaatttcttcaattttaggagcagtaaattatattactacaattattaatatacgttcatcaggaattacctttgaccgaatacctttatttgtatgatcagttggaattactgctcttttacttcttttatctctaccagtactagctggagcaattacgatacttttaaccgatcgaaattttaatacttccttctttgaccctgctggaggaggagatcctattctttatcaacatcta	263	NA	TRUE	TRUE	FALSE	FALSE
GBMIN28433-13	------------------------------------------CTTTATTTTATTCTAGGATCATGATCAGGAATAGTAGGAACTTCTTTA---AGAATATTAATTCGAACCGAATTAGGAAATCCAGGAACTCTTATTGGAAAT---GATCAAATTTATAACTCAATTGTTACAGCCCATGCTTTCATTATAATTTTTTTTATAGTTATACCTATCATAATTGGAGGTTTCGGAAACTGACTTGTTCCTCTTATA---TTAGGAGCTCCAGACATGGCCTTTCCACGATTAAACAATATAAGATTTTGACTTTTACCCCCTTCTCTAATTCTCCTTTTAATAAGAAGAGTTGTCAATAAAGGGGCTGGAACAGGGTGAACAGTATACCCCCCTTTATCCGCTAATATTGCACATGAAGGAGCCTCAGTAGATCTA---GCCATTTTTAGATTACATATAGCAGGAATTTCTTCAATTCTTGGAGCTATAAATTTTATTTCAACAGTAATTAATATACGTCCAAAGGGTATAAAACCTGATCAAATACCTCTTTTTGTTTGAGCTGTGATAATCACCGCCATTCTTTTACTGTTATCTTTACCAGTATTAGCTGGA---GCAATCACTATACTTCTTACCGATCGTAATATTAACACATCCTTTTTTGATCCAGCAGGAGGAGGAGACCCTATCCTTTATCAACATTTA-------------------------------------------------------------------------------------------------------------------------------------------------------------------------------------------------	--------------LYFILGSWSGMVGTSL-SMLIRTELGNPGTLIGN-DQIYNSIVTAHAFIMIFFMVMPIMIGGFGNWLVPLM-LGAPDMAFPRLNNMSFWLLPPSLILLLMSSVVNKGAGTGWTVYPPLSANIAHEGASVDL-AIFSLHMAGISSILGAMNFISTVINMRPKGMKPDQMPLFVWAVMITAILLLLSLPVLAG-AITMLLTDRNINTSFFDPAGGGDPILYQHL--------------------------------------------------------------------------------------------------------------------------------------------------------------------------------------------------------------------------------------------------------------F---------------------------------	5	Arthropoda	Insecta	Coleoptera	Curculionidae	Trigonopterus	Trigonopterus sp. 211 MB-2011	BOLD:ACD8559	ctttattttattctaggatcatgatcaggaatagtaggaacttctttaagaatattaattcgaaccgaattaggaaatccaggaactcttattggaaatgatcaaatttataactcaattgttacagcccatgctttcattataattttttttatagttatacctatcataattggaggtttcggaaactgacttgttcctcttatattaggagctccagacatggcctttccacgattaaacaatataagattttgacttttacccccttctctaattctccttttaataagaagagttgtcaataaaggggctggaacagggtgaacagtatacccccctttatccgctaatattgcacatgaaggagcctcagtagatctagccatttttagattacatatagcaggaatttcttcaattcttggagctataaattttatttcaacagtaattaatatacgtccaaagggtataaaacctgatcaaatacctctttttgtttgagctgtgataatcaccgccattcttttactgttatctttaccagtattagctggagcaatcactatacttcttaccgatcgtaatattaacacatccttttttgatccagcaggaggaggagaccctatcctttatcaacattta	LYFILGSWSGMVGTSLSMLIRTELGNPGTLIGNDQIYNSIVTAHAFIMIFFMVMPIMIGGFGNWLVPLMLGAPDMAFPRLNNMSFWLLPPSLILLLMSSVVNKGAGTGWTVYPPLSANIAHEGASVDLAIFSLHMAGISSILGAMNFISTVINMRPKGMKPDQMPLFVWAVMITAILLLLSLPVLAGAITMLLTDRNINTSFFDPAGGGDPILYQHL	ctttattttattctaggatcatgatcaggaatagtaggaacttctttaagaatattaattcgaaccgaattaggaaatccaggaactcttattggaaatgatcaaatttataactcaattgttacagcccatgctttcattataattttttttatagttatacctatcataattggaggtttcggaaactgacttgttcctcttatattaggagctccagacatggcctttccacgattaaacaatataagattttgacttttacccccttctctaattctccttttaataagaagagttgtcaataaaggggctggaacagggtgaacagtatacccccctttatccgctaatattgcacatgaaggagcctcagtagatctagccatttttagattacatatagcaggaatttcttcaattcttggagctataaattttatttcaacagtaattaatatacgtccaaagggtataaaacctgatcaaatacctctttttgtttgagctgtgataatcaccgccattcttttactgttatctttaccagattagctggagcaatcactatacttcttaccgatcgtaatattaacacatccttttttgatccagcaggaggaggagaccctatcctttatcaacattta	NA	552	TRUE	TRUE	FALSE	FALSE
AICH746-06	---------------------------------------ATTTTATACTTTATCTTAGGGATATGNTCTGGAATAATTGGCTCATCATTA---AGTCTAATTATTCGAATAGAATTAAGAACTCCCGGATATTTAATTAATAAT---GACCAAATTTATAACTCTATAGTCACTGCTCATGCTTTTATTATAATTTTTTTTATAGTTATACCAATTATAATTGGTGGATTTGGAAATTGATTAATCCCATTAATAATA---GGAAGACCTGATATAGCTTTCCCACGAATAAATAATATAAGATTTTGATTACTTCCACCATCCTTAATATTTTTAATATTTAGTTCAATTACTAATCAAGGAGTTGGAACCGGCTGAACAGTTTATCCACCTCTCTCATTAAATATTAGTCATGAAGGAATATCTGTAGATCTA---GCAATTTTTTCTCTTCATATAGCAGGAATATCATCAATTATAGGAGCAATTAATTTTATTTCAACAATTATAAGAATAAAAAATATAAATAAAAATTTTGAACAATTAACATTATTTACATGATCTATTAAAATTACAACAATTCTTCTACTTTTAGCTGTACCAGTACTTGCAGGA---GCAATTACAATACTATTAACTGATCGAAATTTAAATACTTCATTTTTCGATCCTTCTGGAGGGGGAGATCCCATTCTATATCAACATTTA-------------------------------------------------------------------------------------------------------------------------------------------------------------------------------------------------	-------------ILYFILGMXSGMIGSSL-SLIIRMELSTPGYLINN-DQIYNSMVTAHAFIMIFFMVMPIMIGGFGNWLIPLMM-GSPDMAFPRMNNMSFWLLPPSLMFLMFSSITNQGVGTGWTVYPPLSLNISHEGMSVDL-AIFSLHMAGMSSIMGAINFISTIMSMKNMNKNFEQLTLFTWSIKITTILLLLAVPVLAG-AITMLLTDRNLNTSFFDPSGGGDPILYQHL--------------------------------------------------------------------------------------------------------------------------------------------------------------------------------------------------------------------------------------------------------------F---------------------------------	5	Arthropoda	Insecta	Hymenoptera	Ichneumonidae	Cryptophion	Cryptophion manueliDHJ01	BOLD:AAC1669	attttatactttatcttagggatatg-tctggaataattggctcatcattaagtctaattattcgaatagaattaagaactcccggatatttaattaataatgaccaaatttataactctatagtcactgctcatgcttttattataattttttttatagttataccaattataattggtggatttggaaattgattaatcccattaataataggaagacctgatatagctttcccacgaataaataatataagattttgattacttccaccatccttaatatttttaatatttagttcaattactaatcaaggagttggaaccggctgaacagtttatccacctctctcattaaatattagtcatgaaggaatatctgtagatctagcaattttttctcttcatatagcaggaatatcatcaattataggagcaattaattttatttcaacaattataagaataaaaaatataaataaaaattttgaacaattaacattatttacatgatctattaaaattacaacaattcttctacttttagctgtaccagtacttgcaggagcaattacaatactattaactgatcgaaatttaaatacttcatttttcgatccttctggagggggagatcccattctatatcaacattta	ILYFILGM-SGMIGSSLSLIIRMELSTPGYLINNDQIYNSMVTAHAFIMIFFMVMPIMIGGFGNWLIPLMMGSPDMAFPRMNNMSFWLLPPSLMFLMFSSITNQGVGTGWTVYPPLSLNISHEGMSVDLAIFSLHMAGMSSIMGAINFISTIMSMKNMNKNFEQLTLFTWSIKITTILLLLAVPVLAGAITMLLTDRNLNTSFFDPSGGGDPILYQHL	attttatactttatcttagggatatg-tctggaataattggctcatcattaagtctaattattcgaatagaattaagaactcccggatatttaattaataatgaccaaatttataactctatagtcactgctcatgcttttattataattttttttatagttataccaattataattggtggatttggaaattgattaatcccattaataataggaagacctgattatagctttcccacgaataaataatataagattttgattacttccaccatccttaatatttttaatatttagttcaattactaatcaaggagttggaaccggctgaacagtttatccacctgtatcattaaatattagtcatgaaggagtatctgtagatctagcaattttttctcttcatatagcaggaatatcatcaattataggagcaattaattttatttcaacaattataagaataaaaaatataaataaaaattttgaacaattaacattatttacatgatctattaaaattacaacaattcttctacttttagctgtaccagtacttgcaggagcaattacaatactattaactgatcgaaatttatatacttcatttttcgatccttctggagggggagatcccattctatatcaacattta	226	NA	TRUE	TRUE	FALSE	FALSE
GBMH8273-13	---------------------------------ATTGGAACTCTTTACTTTATCTTTGGTGCTTGATCTGGTATAGTTGGAACATCTCTT---AGCATGTTAATCCGAACTGAATTAGGTCATCCTGGAACTTTAATCGGAGAT---GATCAAATTTATAATGTTATTGTTACAGCTCACGCTTTTATTATGATTTTCTTTATAGTAATACCGATTTTAATTGGAGGGTTTGGAAACTGATTAGTGCCTTTAATA---CTTGGAGCTCCTGATATGGCATTCCCGCGAATAAATAATATAAGATTCTGATTACTACCACCTTCACTAATAATACTTCTCACGAGAAGTTTAATCGAAAGAGGCGCGGGTACGGGGTGAACGGTTTACCCCCCTCTCTCATCTACTATCGCCCATGCCGGTGGTTCAGTTGATATA---GCAATCTTTTCCTTGCACTTAGCTGGAATTTCATCTATTCTTGGCGCTGTAAATTTCATTTCCACTGTAATTAATATGCGGCCTATTGGAATAACTTTTGACCGAACTCCCCTCTTCGTATGGTCAGTACTAATTACAGCCATTCTTCTCCTACTATCACTACCTGTCCTAGCTGGT---GCTATTACTATACTTCTTACTGACCGAAACTTAAATACATCATTTTTTGACCCTGCCGGGGGTGGAGACCCAATCCTATACCAACATCTCTTTTGA-------------------------------------------------------------------------------------------------------------------------------------------------------------------------------------------	-----------IGTLYFIFGAWSGMVGTSL-SMLIRTELGHPGTLIGD-DQIYNVIVTAHAFIMIFFMVMPILIGGFGNWLVPLM-LGAPDMAFPRMNNMSFWLLPPSLMMLLTSSLIESGAGTGWTVYPPLSSTIAHAGGSVDM-AIFSLHLAGISSILGAVNFISTVINMRPIGMTFDRTPLFVWSVLITAILLLLSLPVLAG-AITMLLTDRNLNTSFFDPAGGGDPILYQHLFW----------------------------------------------------------------------------------------------------------------------------------------------------------------------------------------------------------------------------------------------------------------------------------------------	5	Arthropoda	Insecta	Phasmatodea	Timematidae	Timema	Timema cristinae	BOLD:ACH5187	actctttactttatctttggtgcttgatctggtatagttggaacatctcttagcatgttaatccgaactgaattaggtcatcctggaactttaatcggagatgatcaaatttataatgttattgttacagctcacgcttttattatgattttctttatagtaataccgattttaattggagggtttggaaactgattagtgcctttaatacttggagctcctgatatggcattcccgcgaataaataatataagattctgattactaccaccttcactaataatacttctcacgagaagtttaatcgaaagaggcgcgggtacggggtgaacggtttacccccctctctcatctactatcgcccatgccggtggttcagttgatatagcaatcttttccttgcacttagctggaatttcatctattcttggcgctgtaaatttcatttccactgtaattaatatgcggcctattggaataacttttgaccgaactcccctcttcgtatggtcagtactaattacagccattcttctcctactatcactacctgtcctagctggtgctattactatacttcttactgaccgaaacttaaatacatcattttttgaccctgccgggggtggagacccaatcctataccaacatctc	TLYFIFGAWSGMVGTSLSMLIRTELGHPGTLIGDDQIYNVIVTAHAFIMIFFMVMPILIGGFGNWLVPLMLGAPDMAFPRMNNMSFWLLPPSLMMLLTSSLIESGAGTGWTVYPPLSSTIAHAGGSVDMAIFSLHLAGISSILGAVNFISTVINMRPIGMTFDRTPLFVWSVLITAILLLLSLPVLAGAITMLLTDRNLNTSFFDPAGGGDPILYQHL	actctttactttactctttggtgcttgatctggtatagttggaacatctcttagcatgttaatccgaactgaattaggtcatcctggaactttaatcggagatgatcaaatttataatgttattgttacagctcacgcttttattatgattttctttatagtaataccgattttaattggagggtttggaaactgattagtgcctttaatacttggagctcctgatatggcattcccgcgaataaataatataagattctgattactaccaccttcactaataatacttctcacgagaagtttaatcgaaagaggcgcgggtacggggtgaacggtttacccccctctctcatctactatcgcccatgccggtggttcagttgatatagcaatcttttccttgcacttagctggaatttcatctattcttggcgctgtcaatttcatttccactgtaattaatatgcggcctattggaataacttttgaccgaactcccctcttcgtatggtcagtactaattacagctattcttctcctactatcactacctgtcctagctggtgctattactatacttcttactgaccgaaacttaaatacatcattttttgaccctgccgggggtggagacccaatcctataccaacatctc	14	NA	TRUE	TRUE	FALSE	FALSE
RDNMJ078-10	---------------------------------------ACATTATATTTTATTTTTGGTATTTGAGCAGGAATAGTAGGAACATCTTTA---AGATTACTAATTCGAGCAGAATTAGGAACCCCTGGATCTTTAATTGGAGAT---GATCAAATTTATAATACTATTGTAACAGCTCATGCTTTTATTATAATTTTTTTTATGGTAATACCTATTATAATCGGAGGATTTGGTAATTGACTTGTACCTTTAATA---TTAGGAGCTCCAGATATAGCATTCCCACGAATAAATAATATAAGTTTTTGACTTCTTCCCCCATCTTTAACTTTATTAATTTCAAGAAGAATTGTAGAAAATGGAGCAGGAACTGGATGAACAGTTTATCCCCCACTTTCATCTAATATTGCCCATGGAGGTAGATCTGTAGATCTA---GCTATTTTTTCTCTACATTTAGCAGGAATCTCATCAATTTTAGGAGCAATTAATTTTATTACAACAATTATTAATATACGATTAAATAATTTATCATTCGATCAAATACCATTATTTATTTGAGCTGTTGGAATTACCGCATTCTTACTACTTTTATCTTTACCTGTTTTAGCAGGA---GCTATTACCATACTTTTAACAGATCGTAACTTAAATACATCCTTTTTTGACCCGGCAGGAGGTGGTGATCCAATTCTTTATCAACATTTA-------------------------------------------------------------------------------------------------------------------------------------------------------------------------------------------------	-------------TLYFIFGIWAGMVGTSL-SLLIRAELGTPGSLIGD-DQIYNTIVTAHAFIMIFFMVMPIMIGGFGNWLVPLM-LGAPDMAFPRMNNMSFWLLPPSLTLLISSSIVENGAGTGWTVYPPLSSNIAHGGSSVDL-AIFSLHLAGISSILGAINFITTIINMRLNNLSFDQMPLFIWAVGITAFLLLLSLPVLAG-AITMLLTDRNLNTSFFDPAGGGDPILYQHL--------------------------------------------------------------------------------------------------------------------------------------------------------------------------------------------------------------------------------------------------------------F---------------------------------	5	Arthropoda	Insecta	Lepidoptera	Noctuidae	Acronicta	Acronicta haesitata	BOLD:ACF1195	acattatattttatttttggtatttgagcaggaatagtaggaacatctttaagattactaattcgagcagaattaggaacccctggatctttaattggagatgatcaaatttataatactattgtaacagctcatgcttttattataattttttttatggtaatacctattataatcggaggatttggtaattgacttgtacctttaatattaggagctccagatatagcattcccacgaataaataatataagtttttgacttcttcccccatctttaactttattaatttcaagaagaattgtagaaaatggagcaggaactggatgaacagtttatcccccactttcatctaatattgcccatggaggtagatctgtagatctagctattttttctctacatttagcaggaatctcatcaattttaggagcaattaattttattacaacaattattaatatacgattaaataatttatcattcgatcaaataccattatttatttgagctgttggaattaccgcattcttactacttttatctttacctgttttagcaggagctattaccatacttttaacagatcgtaacttaaatacatccttttttgacccggcaggaggtggtgatccaattctttatcaacattta	TLYFIFGIWAGMVGTSLSLLIRAELGTPGSLIGDDQIYNTIVTAHAFIMIFFMVMPIMIGGFGNWLVPLMLGAPDMAFPRMNNMSFWLLPPSLTLLISSSIVENGAGTGWTVYPPLSSNIAHGGSSVDLAIFSLHLAGISSILGAINFITTIINMRLNNLSFDQMPLFIWAVGITAFLLLLSLPVLAGAITMLLTDRNLNTSFFDPAGGGDPILYQHL	acattatattttatttttggtattgagcaggaatagtaggaacatctttaagattactaattcgagcagaattaggaacccctggatctttaattggagatgatcaaatttataatactattgtaacagctcatgcttttattataattttttttatggtcatacctattataatcggaggatttggtaattgacttgtacctttaatattaggagctccagatatagcattcccacgaataaataatataagtttttgacttcttcccccatctttaactttattaatttcaagaagaattgtagaaaatggagcaggaactggatgaacagtttatcccccactttcatctaatattgcccatggaggtagatctgcagatctagctattttttctctacatttagcaggaatctcatcaattttaggagcaattaattttattacaacaattattaatatacgattaaataatttatcattcgatcaaataccattatttatttgagctgttggaattaccgcattcttactacttttatctttacctgttttagcaggagctattaccatacttttaacagatcgtaacttaaatacatccttttttgacccggcaggaggtggtgatccaattctttatctacattta	NA	26	TRUE	TRUE	FALSE	FALSE
KBPBU463-06	------------------------------------------CTCTACCTTATCTTCGGCGCTTGGGCCGGCATAATCGGCACAGCCCTT---AGCCTCCTTATCCGCGCCGAACTAGGTCAGCCAGGTACTCTTCTTGGCGAT---GATCAAATCTACAATGTCATCGTCACCGCCCATGCATTCGTAATAATTTTCTTCATAGTCATACCCATCATAATCGGAGGATTCGGAAACTGACTTGTGCCCCTAATA---ATTGGGGCCCCTGATATGGCCTTCCCCCGCATAAATAATATAAGCTTCTGACTCCTCCCCCCATCATTCCTCCTCCTTCTAGCTTCCTCCACAGTAGAAGCAGGAGCCGGAACAGGATGAACCGTCTACCCCCCCCTTGCTGGCAACCTAGCCCATGCAGGAGCCTCAGTAGACCTG---GCCATCTTCTCACTCCACCTAGCAGGCATCTCATCAATCCTAGGGGCAATCAACTTTATTACTACAGCTATTAACATGAAACCCCCAGCTATCTCACAATACCAAACCCCCTTATTCGTCTGATCCGTCCTCATTACAGCCGTCCTCCTACTACTATCACTTCCAGTCCTGGCCGCT---GGCATCACAATACTCCTCACAGACCGCAACCTAAACACCACATTCTTCGACCCCGCCGGAGGAGGTGACCCAATTCTCTACCAGCATCTCTTCTGATTTTTTGGCCACCCTGAAGTTTACATCCTCATTCTC-------------------------------------------------------------------------------------------------------------------------------------------------------	--------------LYLIFGAWAGMIGTAL-SLLIRAELGQPGTLLGD-DQIYNVIVTAHAFVMIFFMVMPIMIGGFGNWLVPLM-IGAPDMAFPRMNNMSFWLLPPSFLLLLASSTVEAGAGTGWTVYPPLAGNLAHAGASVDL-AIFSLHLAGISSILGAINFITTAINMKPPAISQYQTPLFVWSVLITAVLLLLSLPVLAA-GITMLLTDRNLNTTFFDPAGGGDPILYQHLFWFFGHPEVYILIL----------------------------------------------------------------------------------------------------------------------------------------------------------------------------------------------------------------------------------------------------------------------------------	2	Chordata	Aves	Piciformes	Picidae	Picoides	Picoides tridactylus	BOLD:AAC3316	ctctaccttatcttcggcgcttgggccggcataatcggcacagcccttagcctccttatccgcgccgaactaggtcagccaggtactcttcttggcgatgatcaaatctacaatgtcatcgtcaccgcccatgcattcgtaataattttcttcatagtcatacccatcataatcggaggattcggaaactgacttgtgcccctaataattggggcccctgatatggccttcccccgcataaataatataagcttctgactcctccccccatcattcctcctccttctagcttcctccacagtagaagcaggagccggaacaggatgaaccgtctaccccccccttgctggcaacctagcccatgcaggagcctcagtagacctggccatcttctcactccacctagcaggcatctcatcaatcctaggggcaatcaactttattactacagctattaacatgaaacccccagctatctcacaataccaaacccccttattcgtctgatccgtcctcattacagccgtcctcctactactatcacttccagtcctggccgctggcatcacaatactcctcacagaccgcaacctaaacaccacattcttcgaccccgccggaggaggtgacccaattctctaccagcatctc	LYLIFGAWAGMIGTALSLLIRAELGQPGTLLGDDQIYNVIVTAHAFVMIFFMVMPIMIGGFGNWLVPLMIGAPDMAFPRMNNMSFWLLPPSFLLLLASSTVEAGAGTGWTVYPPLAGNLAHAGASVDLAIFSLHLAGISSILGAINFITTAINMKPPAISQYQTPLFVWSVLITAVLLLLSLPVLAAGITMLLTDRNLNTTFFDPAGGGDPILYQHL	ctctaccttatcttcggcgcttgggccggcataatcggcacagcccttagcctccttatccgcgccgaactaggtcagccaggtactcttcttggcgatatcaaatctacaatgtcatcgtcaccgcccatgcattcgtaataattttcttcatagtcatacccatgataatcggaggattcggaaactgacttgtgcccctaataattggggcccctgatatggccttcccccgcataaataatataagcttctgactcctccccccatcattcctcctccttctagcttcctccacagtagaagcaggagccggaacaggatgaaccgtctaccccccccttgctggcaacctagcccatgcaggagcctcagtagacctggccatcttctcactccacctagcaggcatctcatcaatcctaggggcaatcaactttattactacagctattaacatgaaacccccagctatctcacaataccaaacccccttattcgtctgatccgtcctcattacagccgtcctcttactactatcacttccagtcctgcccgctggcatcacaatactcctcacagaccgcaacctaaacaccacattcttcgaccccgccggaggaggtgacccaattctctaccagcatctc	NA	101	TRUE	TRUE	FALSE	FALSE
LIFS649-08	------------------------------------------CTCTACTTAGTCTTTGGTGCTTGAGCCGGAATAGTAGGAACTGCTTTA---AGCCTACTTATTCGGGCTGAATTAAGCCAACCCGGCGCCCTGCTGGGAGAC---GACCAGATTTATAATGTAATTGTTACAGCTCACGCTTTTGTAATAATTTTCTTTATAGTAATACCAATTATGATTGGAGGGTTCGGAAACTGACTCATCCCACTTATA---ATTGGAGCCCCAGACATGGCCTTCCCTCGAATGAATAATATGAGTTTTTGACTCCTCCCTCCTTCTTTTCTTCTCCTTTTAGCTTCCTCAGGCGTAGAAGCTGGAGCCGGGACAGGGTGAACTGTCTATCCCCCTCTATCAGGGAATCTCGCTCACGCAGGAGCCTCCGTGGATCTA---ACAATTTTCTCCCTCCACCTAGCGGGTGTCTCTTCAATTCTTGGAGCAATTAACTTCATTACAACAATTATTAATATGAAACCTCCCGCTATTTCTCAGTACCAAACACCCCTATTTGTATGAGCTGTTCTCATTACCGCAGTCCTTCTTCTTCTTTCCCTCCCTGTCCTTGCTGCG---GGGATCACAATACTACTAACGGACCGGAACCTCAACACAACTTTCTTTGACCCGGCAGGAGGAGGGGATCCAATCCTGTACCAACATCTA-------------------------------------------------------------------------------------------------------------------------------------------------------------------------------------------------	--------------LYLVFGAWAGMVGTAL-SLLIRAELSQPGALLGD-DQIYNVIVTAHAFVMIFFMVMPIMIGGFGNWLIPLM-IGAPDMAFPRMNNMSFWLLPPSFLLLLASSGVEAGAGTGWTVYPPLSGNLAHAGASVDL-TIFSLHLAGVSSILGAINFITTIINMKPPAISQYQTPLFVWAVLITAVLLLLSLPVLAA-GITMLLTDRNLNTTFFDPAGGGDPILYQHL------------------------------------------------------------------------------------------------------------------------------------------------------------------------------------------------------------------------------------------------------------------------------------------------	2	Chordata	Actinopterygii	Blenniiformes	Blenniidae	Salarias	Salarias alboguttatus	BOLD:AAE7773	ctctacttagtctttggtgcttgagccggaatagtaggaactgctttaagcctacttattcgggctgaattaagccaacccggcgccctgctgggagacgaccagatttataatgtaattgttacagctcacgcttttgtaataattttctttatagtaataccaattatgattggagggttcggaaactgactcatcccacttataattggagccccagacatggccttccctcgaatgaataatatgagtttttgactcctccctccttcttttcttctccttttagcttcctcaggcgtagaagctggagccgggacagggtgaactgtctatccccctctatcagggaatctcgctcacgcaggagcctccgtggatctaacaattttctccctccacctagcgggtgtctcttcaattcttggagcaattaacttcattacaacaattattaatatgaaacctcccgctatttctcagtaccaaacacccctatttgtatgagctgttctcattaccgcagtccttcttcttctttccctccctgtccttgctgcggggatcacaatactactaacggaccggaacctcaacacaactttctttgacccggcaggaggaggggatccaatcctgtaccaacatcta	LYLVFGAWAGMVGTALSLLIRAELSQPGALLGDDQIYNVIVTAHAFVMIFFMVMPIMIGGFGNWLIPLMIGAPDMAFPRMNNMSFWLLPPSFLLLLASSGVEAGAGTGWTVYPPLSGNLAHAGASVDLTIFSLHLAGVSSILGAINFITTIINMKPPAISQYQTPLFVWAVLITAVLLLLSLPVLAAGITMLLTDRNLNTTFFDPAGGGDPILYQHL	ctctacttagtctttggtgcttgagccggaatagtaggaactgctttaagcctacttattcgggcctgaattaagccaacccggcgccctgctgggagacgaccagatttataatgtaattgttacagctcacgcttttgtaataattttctttatagtaataccaattatgattggagggttcggaaactgactcatcccacttataattggagccccagacatggacttccctcgaatggataatatgagtttttgactcctccctccttcttttcttctccttttagcttcctcaggcgtggaagctggagccgggacagggtgaactgtctatccccctctatcagggaatctcgctcacgcaggagcctccgtggatctaacaattttctccctccacctagcgggtgtctcttcaattcttggagcaattaacttcattacaacaattattaatatgaaacctcccgctatttctcagtaccaaacacccctatttgtatgagctgttctcattaccgcagtccttcttcttctttccctccctgtccttgctgcggggatcagaatactactaacggaccggaacctcaacacaactttctttgacccggcaggaggaggggatccaatcctgtaccaacatcta	66	NA	TRUE	TRUE	FALSE	FALSE
OPPMK782-17	---------------------------------------ACTTTATATTTTATTTTTGGAGCTTGATCAGGAATAATTGGAACATCTTTA---AGAATTTTAATTCGAACTGAATTAGGACATCCTGGAGCTCTAATTGGAGAT---GACCAAATTTATAATGTAATTGTAACAGCTCATGCTTTTATTATAATTTTTTTTATAGTAATACCAATTATAATTGGTGGATTTGGAAACTGATTAGTACCCTTAATA---CTAGGAGCCCCAGATATAGCATTTCCTCGAATAAATAATATAAGATTTTGACTTTTACCTCCTGCTTTAATTTTACTATTATTTAGAAGTATAGTAGAAAACGGAGCTGGAACAGGTTGAACTGTTTATCCTCCTTTATCTTCTAATATTGCTCATAGAGGAGCTTCTGTAGATTTA---GCTATTTTTTCATTACATTTAGCTGGAATTTCCTCTATTTTAGGAGCAGTTAATTTTATTACTACAATTATTAATATACGTTCAAAAGGAATTTCTTTTGACCGAATACCTTTATTTGTTTGATCAGTAGCTATTACAGCTTTATTATTATTATTATCTTTACCTGTATTAGCTGGA---GCTATTACAATACTATTAACAGATCGTAATTTAAATACTTCATTTTTTGACCCTGCAGGAGGAGGAGACCCAATTTTATATCAACATTTA-------------------------------------------------------------------------------------------------------------------------------------------------------------------------------------------------	-------------TLYFIFGAWSGMIGTSL-SILIRTELGHPGALIGD-DQIYNVIVTAHAFIMIFFMVMPIMIGGFGNWLVPLM-LGAPDMAFPRMNNMSFWLLPPALILLLFSSMVENGAGTGWTVYPPLSSNIAHSGASVDL-AIFSLHLAGISSILGAVNFITTIINMRSKGISFDRMPLFVWSVAITALLLLLSLPVLAG-AITMLLTDRNLNTSFFDPAGGGDPILYQHL--------------------------------------------------------------------------------------------------------------------------------------------------------------------------------------------------------------------------------------------------------------X---------------------------------	5	Arthropoda	Insecta	Diptera	Muscidae	Helina	Helina rufitibia	BOLD:AAG1742	actttatattttatttttggagcttgatcaggaataattggaacatctttaagaattttaattcgaactgaattaggacatcctggagctctaattggagatgaccaaatttataatgtaattgtaacagctcatgcttttattataattttttttatagtaataccaattataattggtggatttggaaactgattagtacccttaatactaggagccccagatatagcatttcctcgaataaataatataagattttgacttttacctcctgctttaattttactattatttagaagtatagtagaaaacggagctggaacaggttgaactgtttatcctcctttatcttctaatattgctcatagaggagcttctgtagatttagctattttttcattacatttagctggaatttcctctattttaggagcagttaattttattactacaattattaatatacgttcaaaaggaatttcttttgaccgaatacctttatttgtttgatcagtagctattacagctttattattattattatctttacctgtattagctggagctattacaatactattaacagatcgtaatttaaatacttcattttttgaccctgcaggaggaggagacccaattttatatcaacattta	TLYFIFGAWSGMIGTSLSILIRTELGHPGALIGDDQIYNVIVTAHAFIMIFFMVMPIMIGGFGNWLVPLMLGAPDMAFPRMNNMSFWLLPPALILLLFSSMVENGAGTGWTVYPPLSSNIAHSGASVDLAIFSLHLAGISSILGAVNFITTIINMRSKGISFDRMPLFVWSVAITALLLLLSLPVLAGAITMLLTDRNLNTSFFDPAGGGDPILYQHL	actttatattttatttttggagcttgatcaggaataattggaacatctttaagaattttaattcgaactgaattaggacatcctggagctctaattggagatgaccaaatttataatgtaattgtaacagctcatgcttttattataatttttttttatagtaataccaattataattggtggatttggaaactgattagtacccttaatactgggagccccagatatagcatttcctcgaataaataatataagattttgacttttacctcctgctttaattttactattatttagaagtatagtagaaaacggagctggaacaggttgaactgtttatcctcctttatcttctaatattgctcatagaggagcttctgtagatttagctattttttcattacatttagctggaatttcctctattttaggagcagtcaattttattactacaattattaatatacgttcaaaaggaatttcttttgaccgaatacctttatttgtttgatcagtagctattacagctttattattattattatctttacctgtattagctggagctattacaatactattaacagatcgtaatttaaatacttcattttttgaccctgcaggaggaggagacccaattttatatcaacattta	157	NA	TRUE	TRUE	FALSE	FALSE
BASYM589-11	---------------------------------------ACTTTATATTTTATTTTTGGAATTTGATCAGGAATAATAGGACTATCATTT---AGAATAATTATTCGAACAGAATTAAGTTCAGTTGGATCATTAATTAAAGAT---GATCAAATTTATAATACAATTGTTACATCACATGCATTTTTAATAATTTTTTTTATAGTTATACCAATTATAATTGGAGGATTTGGAAATTGATTAATCCCCTTAATA---TTAGGGGCCCCTGATATAGCATTTCCACGATTAAATAATATAAGATTTTGACTTTTACCCCCATCATTAATTCTATTAACAATTAGAAGATTTATTGATTCAGGTAGTGGAACAGGTTGAACCGTTTATCCACCTTTATCTATAAATATAGCTCATTCAGGATCTTCTGTTGACATA---ACAATTTTTTCTTTACATTTAGCAGGAATTTCTTCAATTTTAGGAGCTATTAATTTTATTTCTACAATTATTAATATAAAAATATTAGGAATATCTTTTGATAAAATATCATTATTTATTTGATCAGTTAAAATTACAGCAATTTTATTACTTTTATCATTACCAGTATTAGCAGGA---GCTATTACAATATTATTAACAGATCGTAATTTAAATACATCATTTTTTGACCCTTCAGGAGGGGGAGACCCAATTCTTTATCAACATTTA-------------------------------------------------------------------------------------------------------------------------------------------------------------------------------------------------	-------------TLYFIFGIWSGMMGLSF-SMIIRTELSSVGSLIKD-DQIYNTIVTSHAFLMIFFMVMPIMIGGFGNWLIPLM-LGAPDMAFPRLNNMSFWLLPPSLILLTISSFIDSGSGTGWTVYPPLSMNMAHSGSSVDM-TIFSLHLAGISSILGAINFISTIINMKMLGMSFDKMSLFIWSVKITAILLLLSLPVLAG-AITMLLTDRNLNTSFFDPSGGGDPILYQHL--------------------------------------------------------------------------------------------------------------------------------------------------------------------------------------------------------------------------------------------------------------F---------------------------------	5	Arthropoda	Insecta	Hymenoptera	Argidae	Arge	Arge enodis	BOLD:AAM4377	actttatattttatttttggaatttgatcaggaataataggactatcatttagaataattattcgaacagaattaagttcagttggatcattaattaaagatgatcaaatttataatacaattgttacatcacatgcatttttaataattttttttatagttataccaattataattggaggatttggaaattgattaatccccttaatattaggggcccctgatatagcatttccacgattaaataatataagattttgacttttacccccatcattaattctattaacaattagaagatttattgattcaggtagtggaacaggttgaaccgtttatccacctttatctataaatatagctcattcaggatcttctgttgacataacaattttttctttacatttagcaggaatttcttcaattttaggagctattaattttatttctacaattattaatataaaaatattaggaatatcttttgataaaatatcattatttatttgatcagttaaaattacagcaattttattacttttatcattaccagtattagcaggagctattacaatattattaacagatcgtaatttaaatacatcattttttgacccttcaggagggggagacccaattctttatcaacattta	TLYFIFGIWSGMMGLSFSMIIRTELSSVGSLIKDDQIYNTIVTSHAFLMIFFMVMPIMIGGFGNWLIPLMLGAPDMAFPRLNNMSFWLLPPSLILLTISSFIDSGSGTGWTVYPPLSMNMAHSGSSVDMTIFSLHLAGISSILGAINFISTIINMKMLGMSFDKMSLFIWSVKITAILLLLSLPVLAGAITMLLTDRNLNTSFFDPSGGGDPILYQHL	actttatattttatttttggaatttgatcaggaataataggactatcatttagaataattattcgaacagaattaagttcagttggatcattaattaaagatgatcaaatttataatacaattgttacatcacatgcattttttaataattttttttatagttataccaattataattggaggatttggaaattgattaatccccttaatattaggggcccctgatatagcatttccacgattaaataatataagattttgacttttacccccatcattaattctattaacaattagaagatttattgattcaggtagtggaacaggttgaaccgtttatccacctttatctataaatatagctcattcaggatcttctgttgacataacaattttttctttacatttagcaggaatttcttcaattttaggagctattaattttatttctacaattattaatataaaaatattaggaatatcttttgataaaatatcattatttatttgatcagttaaaattacagcaattttattacttttatcattaccagtattagcaggagctattacaatattattaacagatcgtaatttaaatacatcattttttgacccttcaggagggggagacccaattctttatcaacattta	139	NA	TRUE	TRUE	FALSE	FALSE
GBMLH1997-14	---------------------------------------ACTTTATACATTTTATTCGGTATATGATCAGGACTAGTTGGAACAGCTTTA---AGCTTGCTAATTCGAGCAGAACTCGGGCAACCTGGCGCACTTTTAGGAGAC---GATCAATTATACAATGTAATTGTTACTGCTCATGCTTTCGTTATAATTTTTTTCCTTGTAATACCTATAATAATTGGTGGTTTTGGTAATTGGCTTGTACCTTTAATA---CTGGGTGCCCCAGATATAGCATTCCCTCGCTTAAATAATATAAGATTTTGACTTTTACCTCCTGCCTTACTACTCCTATTATCATCAGCCGCAGTAGAAAGGGGAGTAGGAACAGGATGAACTGTTTATCCTCCATTATCCAGAAACCTAGCTCATGCAGGCGGCTCTGTTGACCTA---GCTATTTTTTCGCTCCACTTAGCAGGTGTATCTTCAATTTTAGGGGCAGTAAATTTTATTACAACAATCATTAATATACGATGACGAGGAATACAATTTGAACGATTGCCTTTATTTGTATGATCTGTAAAGATTACTGCTATTTTACTATTATTATCCCTTCCAGTATTAGCAGGT---GCTATTACAATACTTTTAACTGATCGAAATTTCAATACTGCTTTCTTTGACCCTGCTGGAGGAGGTGATCCTATCTTATATCAACATTTA-------------------------------------------------------------------------------------------------------------------------------------------------------------------------------------------------	-------------TLYILFGMWSGLVGTAL-SLLIRAELGQPGALLGD-DQLYNVIVTAHAFVMIFFLVMPMMIGGFGNWLVPLM-LGAPDMAFPRLNNMSFWLLPPALLLLLSSAAVESGVGTGWTVYPPLSSNLAHAGGSVDL-AIFSLHLAGVSSILGAVNFITTIINMRWRGMQFERLPLFVWSVKITAILLLLSLPVLAG-AITMLLTDRNFNTAFFDPAGGGDPILYQHL------------------------------------------------------------------------------------------------------------------------------------------------------------------------------------------------------------------------------------------------------------------------------------------------	5	Mollusca	Gastropoda	Littorinimorpha	Hydrobiidae	Cincinnatia	Cincinnatia integra	BOLD:AAJ0860	actttatacattttattcggtatatgatcaggactagttggaacagctttaagcttgctaattcgagcagaactcgggcaacctggcgcacttttaggagacgatcaattatacaatgtaattgttactgctcatgctttcgttataatttttttccttgtaatacctataataattggtggttttggtaattggcttgtacctttaatactgggtgccccagatatagcattccctcgcttaaataatataagattttgacttttacctcctgccttactactcctattatcatcagccgcagtagaaaggggagtaggaacaggatgaactgtttatcctccattatccagaaacctagctcatgcaggcggctctgttgacctagctattttttcgctccacttagcaggtgtatcttcaattttaggggcagtaaattttattacaacaatcattaatatacgatgacgaggaatacaatttgaacgattgcctttatttgtatgatctgtaaagattactgctattttactattattatcccttccagtattagcaggtgctattacaatacttttaactgatcgaaatttcaatactgctttctttgaccctgctggaggaggtgatcctatcttatatcaacattta	TLYILFGMWSGLVGTALSLLIRAELGQPGALLGDDQLYNVIVTAHAFVMIFFLVMPMMIGGFGNWLVPLMLGAPDMAFPRLNNMSFWLLPPALLLLLSSAAVESGVGTGWTVYPPLSSNLAHAGGSVDLAIFSLHLAGVSSILGAVNFITTIINMRWRGMQFERLPLFVWSVKITAILLLLSLPVLAGAITMLLTDRNFNTAFFDPAGGGDPILYQHL	actttatacattttattcggtatatgatcaggactagttggaacagctttaagcttgctaattcgagcagaactcgggcaacctggcgcacttttaggagacgatcaattattcaatgtaattgttactgctcatgctttcgttataatttttttccttgtaatacctatagtaattggtggttttggtaattggcttgtacctttaatacagggtgccccagatatagcattccctcgcttaaataatataagattatgacttttacctcctgccttactactcctattatcatcagccgcagtagaaaggggagtaggaacaggatgaactgtttatcctccattatccagaaacctagctcatgcaggcggctctgttgacctagctattttttcgctccacttgcaggtgtatcttcaattttaggggcagtaaattttattacaacaatcattaatatacgatgacgaggaatacaatttgaacgattgcctttatttgtatgatctgtaaagattactcctattttactattattatcccttccagtattagcaggtgctattacaatacttttaactgatcgaaatttcaatactgctttctttgaccctgctggaggaggtgatcctatcttatatcaacattta	NA	409	TRUE	TRUE	FALSE	FALSE
GBMTG5058-16	ACACGTTGATTTTTCTCGACTAACCATAAAGACATCGGCACCCTTTATCTAGTATTTGGTGCATGAGCTGGTATAGTAGGCACAGCCCTA---AGCCTACTCATCCGGGCTGAACTTAGCCAACCAGGCGCCCTTCTAGGAGAT---GACCAAATTTATAACGTCATCGTTACGGCACATGCCTTCGTAATGATCTTTTTTATAGTAATGCCTGTCATAATTGGAGGCTTTGGAAACTGACTTATTCCCCTTATG---ATCGGGGCCCCTGATATAGCCTTCCCCCGAATAAACAACATAAGCTTCTGACTCCTCCCCCCTTCATTTCTTCTCCTACTGGCTTCTTCAGGCGTTGAAGCCGGAGCAGGCACCGGGTGGACAGTCTACCCCCCATTAGCTGGGAACCTCGCCCACGCTGGGGCATCCGTTGATTTA---ACTATTTTCTCCCTTCACTTAGCAGGTATCTCCTCAATCCTCGGGGCAATTAACTTCATTACGACAATCATCAATATAAAACCCGCAGCTATCTCTCAATACCAGACACCCCTATTTGTATGGGCTGTCTTAATTACTGCTGTACTTCTACTCCTCTCCCTGCCAGTACTTGCTGCC---GGCATCACAATACTTCTGACAGACCGAAATCTCAATACAACCTTCTTTGACCCTGCAGGCGGTGGGGACCCAATCCTTTACCAGCATCTGTTCTGATTCTTTGGACACCCCGAAGTATACATTCTTATTTTACCTGGGTTCGGGATAATCTCCCATATCGTAGCCTACTACTCCGGGAAAAAA---GAACCTTTCGGCTACATGGGCATAGTCTGAGCCATAATGGCCATCGGACTACTTGGGTTTATCGTCTGAGCCCACCATATATTTACAGTTGGAATGG	TRWFFSTNHKDIGTLYLVFGAWAGMVGTAL-SLLIRAELSQPGALLGD-DQIYNVIVTAHAFVMIFFMVMPVMIGGFGNWLIPLM-IGAPDMAFPRMNNMSFWLLPPSFLLLLASSGVEAGAGTGWTVYPPLAGNLAHAGASVDL-TIFSLHLAGISSILGAINFITTIINMKPAAISQYQTPLFVWAVLITAVLLLLSLPVLAA-GITMLLTDRNLNTTFFDPAGGGDPILYQHLFWFFGHPEVYILILPGFGMISHIVAYYSGKK-EPFGYMGMVWAMMAIGLLGFIVWAHHMFTVGMDVDTRAYFTSATMIIAIPTGVKVFSWL-ATLHGG-SIKWETPLLWAIGFIFLFTVGGLTGIILANSSLDIVLHDTYYVVAHFHYV-LSMGAVFAIVGAFVHWFPLFTGYTLHSTWTKIHFSVMFVGVNLTFFPQHFLGLAGMPR-RYSDYPDAYT-LWNTISSIGSLVSLVAVIMFLFIIWEAFAAKREV-LSVELTTTNV-EWLH-GC-PPPYHTFEEPAFVQ	2	Chordata	Actinopterygii	Scombriformes	Gempylidae	Thyrsitoides	Thyrsitoides marleyi	BOLD:AAI0437	accctttatctagtatttggtgcatgagctggtatagtaggcacagccctaagcctactcatccgggctgaacttagccaaccaggcgcccttctaggagatgaccaaatttataacgtcatcgttacggcacatgccttcgtaatgatcttttttatagtaatgcctgtcataattggaggctttggaaactgacttattccccttatgatcggggcccctgatatagccttcccccgaataaacaacataagcttctgactcctccccccttcatttcttctcctactggcttcttcaggcgttgaagccggagcaggcaccgggtggacagtctaccccccattagctgggaacctcgcccacgctggggcatccgttgatttaactattttctcccttcacttagcaggtatctcctcaatcctcggggcaattaacttcattacgacaatcatcaatataaaacccgcagctatctctcaataccagacacccctatttgtatgggctgtcttaattactgctgtacttctactcctctccctgccagtacttgctgccggcatcacaatacttctgacagaccgaaatctcaatacaaccttctttgaccctgcaggcggtggggacccaatcctttaccagcatctg	TLYLVFGAWAGMVGTALSLLIRAELSQPGALLGDDQIYNVIVTAHAFVMIFFMVMPVMIGGFGNWLIPLMIGAPDMAFPRMNNMSFWLLPPSFLLLLASSGVEAGAGTGWTVYPPLAGNLAHAGASVDLTIFSLHLAGISSILGAINFITTIINMKPAAISQYQTPLFVWAVLITAVLLLLSLPVLAAGITMLLTDRNLNTTFFDPAGGGDPILYQHL	accctttatctagtatttggtgcatgagctggtatagtaggcacagccctaagcctactcatccgggctgaacttagccaaccaggcgcccttctaggagatgaccaaatttataacgtcatcgttacggcacatgccttcgtaatgatcttttttatagtaatgcctgtcataattggaggctttggaaactgacttattccccttatgatcggggcccctgatatagccttcccccgaataaacaacataagcttctgactcctccccccttcatttcttctcctactggcttcttcaggcgttgaagccggagcaggcaccgggtggacagtctaccccccatgagctgggaacctcgcccacgctggggcatccgttgatttaactattttctcccttcacttagcaggtatctcctcaatcctcggggcaattaacttcattacaacaatcatcaatataaaacccgcagctatctctcaataccagacacccctatttgtatgggctgtcttaattactgctgtacttctactcctctccctgccagtacttgctgccggcatctacaatacttctgacagaccgaaatctcaatacaaccttctttgaccctgcaggcggtggggacccaatcctttaccagcatctg	571	NA	TRUE	TRUE	FALSE	FALSE
KHCBT552-11	---------------------------------------ACATTATATTTTATTTTCGGAATTTGAGCAGGAATAATTGGTACTTCTTTA---AGTTTATTAATTCGTACTGAATTAGGAAATCCTGGTTCATTAATTGGTGAT---GATCAAATTTATAATACTATTGTTACAGCCCATGCATTCATTATAATTTTTTTTATAGTTATACCCATTATAATTGGAGGTTTTGGTAATTGATTAGTACCTTTAATA---TTAGGAGCACCTGATATAGCTTTTCCTCGTATAAATAATATAAGTTTTTGACTTTTACCCCCTTCTTTAACTCTTTTAATTTCGAGAAGAATTGTTGAAAATGGAGCAGGAACAGGATGAACTGTCTATCCTCCCCTATCTTCAAATATTGCTCATAGAGGAAGATCAGTTGATTTA---GCTATTTTCTCTCTTCATTTAGCAGGAATTTCTTCAATTCTTGGAGCAATTAACTTTATTACTACAATTATTAATATACGTATTAATAATATATCTTTTGACCAAATACCTTTATTTGTTTGAGCTGTAGGTATTACAGCTCTTTTACTTCTTCTTTCCCTTCCTGTTTTAGCTGGA---GCTATTACCATATTATTAACTGATCGAAATTTAAATACTTCCTTTTTTGATCCAGCAGGAGGAGGAGATCCAATTTTATATCAACATTTA-------------------------------------------------------------------------------------------------------------------------------------------------------------------------------------------------	-------------TLYFIFGIWAGMIGTSL-SLLIRTELGNPGSLIGD-DQIYNTIVTAHAFIMIFFMVMPIMIGGFGNWLVPLM-LGAPDMAFPRMNNMSFWLLPPSLTLLISSSIVENGAGTGWTVYPPLSSNIAHSGSSVDL-AIFSLHLAGISSILGAINFITTIINMRINNMSFDQMPLFVWAVGITALLLLLSLPVLAG-AITMLLTDRNLNTSFFDPAGGGDPILYQHL--------------------------------------------------------------------------------------------------------------------------------------------------------------------------------------------------------------------------------------------------------------F---------------------------------	5	Arthropoda	Insecta	Lepidoptera	Papilionidae	Atrophaneura	Atrophaneura coon	BOLD:AAZ5026	acattatattttattttcggaatttgagcaggaataattggtacttctttaagtttattaattcgtactgaattaggaaatcctggttcattaattggtgatgatcaaatttataatactattgttacagcccatgcattcattataattttttttatagttatacccattataattggaggttttggtaattgattagtacctttaatattaggagcacctgatatagcttttcctcgtataaataatataagtttttgacttttacccccttctttaactcttttaatttcgagaagaattgttgaaaatggagcaggaacaggatgaactgtctatcctcccctatcttcaaatattgctcatagaggaagatcagttgatttagctattttctctcttcatttagcaggaatttcttcaattcttggagcaattaactttattactacaattattaatatacgtattaataatatatcttttgaccaaatacctttatttgtttgagctgtaggtattacagctcttttacttcttctttcccttcctgttttagctggagctattaccatattattaactgatcgaaatttaaatacttccttttttgatccagcaggaggaggagatccaattttatatcaacattta	TLYFIFGIWAGMIGTSLSLLIRTELGNPGSLIGDDQIYNTIVTAHAFIMIFFMVMPIMIGGFGNWLVPLMLGAPDMAFPRMNNMSFWLLPPSLTLLISSSIVENGAGTGWTVYPPLSSNIAHSGSSVDLAIFSLHLAGISSILGAINFITTIINMRINNMSFDQMPLFVWAVGITALLLLLSLPVLAGAITMLLTDRNLNTSFFDPAGGGDPILYQHL	acattatattttattttcggaatttgagcaggaataattggtacttctttaagtttattaattcgtactgaattaggaaatcctggttcattaattggggatgatcaaatttataatactattgttacagcccatgcattcattataattttttttatagttatacccattataattggaggttttggtaattgattagtacctttaatattaggagcacctgatatagcttttcctcgtataaataatataagttgttgacttttacccccttctttaactcttttaatttcgagaagaattgttgaaaatggagcaggaacaggctgaactgtctatcctcccctatcttcaaatattgctcatagaggaacatcagttgatttagctattttctctcttcatttagcaggaatttcttcaattcttggagcaattaactttattactacaattattaatatacgtattaataatatatcttttgaccaatacctttatttgtttgagctgtaggtattacagctcttttacttcttctttcccttcctgttttagctggagctattaccatattattaactgatcgaaatttaaatacttccttttttgatccagcaggaggaggagatccaattttatatcaacattta	NA	493	TRUE	TRUE	FALSE	FALSE
GBIR10224-19	------------------------------GACATTGGCACCCTATACCTAATCTTTGGTGCATGAGCCGGCATGATCGGAACTGCTCTT---AGCCTACTTATCCGCGCAGAACTTGGCCAGCCCGGGACACTCTTGGGAGAC---GACCAAATCTACAATGTAATCGTCACTGCCCATGCCTTCGTAATAATCTTTTTCATAGTAATACCAGTAATGATTGGAGGATTTGGAAACTGACTAGTCCCCCTCATA---ATTGGTGCCCCTGACATAGCCTTCCCACGTATAAACAATATAAGCTTCTGACTACTTCCCCCATCCTTCCTACTCCTACTAGCCTCCTCAACGGTGGAAGCAGGTGCAGGAACAGGATGAACCGTATACCCACCCCTAGCCGGCAACCTGGCTCACGCCGGAGCTTCTGTCGACTTG---GCCATTTTTTCCCTACATCTAGCAGGTGTATCCTCCATCCTAGGAGCAATTAACTTCATCACAACAGCCATCAACATAAAGCCACCCGCACTTTCACAATACCAAACCCCACTATTCGTATGATCCGTCCTCATCACAGCTGTCCTACTACTACTCTCACTTCCAGTCCTCGCTGCT---GGCATCACCATACTGCTAACAGACCGAAACCTAAACACTACATTCTTTGACCCTGCCGGAGGAGGTGACCCCGTACTATATCAACATCTTTTCTGATTCTTTGGTCACCCAGAAGTTTACATCTTAATCTTGCCAGGA-------------------------------------------------------------------------------------------------------------------------------------------------	----------DIGTLYLIFGAWAGMIGTAL-SLLIRAELGQPGTLLGD-DQIYNVIVTAHAFVMIFFMVMPVMIGGFGNWLVPLM-IGAPDMAFPRMNNMSFWLLPPSFLLLLASSTVEAGAGTGWTVYPPLAGNLAHAGASVDL-AIFSLHLAGVSSILGAINFITTAINMKPPALSQYQTPLFVWSVLITAVLLLLSLPVLAA-GITMLLTDRNLNTTFFDPAGGGDPVLYQHLFWFFGHPEVYILILPG----------------------------------------------------------------------------------------------------------------------------------------------------------------------------------------------------------------------------------------------X---------------------------------	2	Chordata	Aves	Procellariiformes	Hydrobatidae	Oceanodroma	Oceanodroma castro	BOLD:AAI3587	accctatacctaatctttggtgcatgagccggcatgatcggaactgctcttagcctacttatccgcgcagaacttggccagcccgggacactcttgggagacgaccaaatctacaatgtaatcgtcactgcccatgccttcgtaataatctttttcatagtaataccagtaatgattggaggatttggaaactgactagtccccctcataattggtgcccctgacatagccttcccacgtataaacaatataagcttctgactacttcccccatccttcctactcctactagcctcctcaacggtggaagcaggtgcaggaacaggatgaaccgtatacccacccctagccggcaacctggctcacgccggagcttctgtcgacttggccattttttccctacatctagcaggtgtatcctccatcctaggagcaattaacttcatcacaacagccatcaacataaagccacccgcactttcacaataccaaaccccactattcgtatgatccgtcctcatcacagctgtcctactactactctcacttccagtcctcgctgctggcatcaccatactgctaacagaccgaaacctaaacactacattctttgaccctgccggaggaggtgaccccgtactatatcaacatctt	TLYLIFGAWAGMIGTALSLLIRAELGQPGTLLGDDQIYNVIVTAHAFVMIFFMVMPVMIGGFGNWLVPLMIGAPDMAFPRMNNMSFWLLPPSFLLLLASSTVEAGAGTGWTVYPPLAGNLAHAGASVDLAIFSLHLAGVSSILGAINFITTAINMKPPALSQYQTPLFVWSVLITAVLLLLSLPVLAAGITMLLTDRNLNTTFFDPAGGGDPVLYQHL	accctatacctaatctttggtgcatgagccggcatgatcggaactgctcttagcctacttatccgcgcagaacttggccagcccgggacactcttgggagacgaccaaatctacaatgtaatcgtcactgcccatgccttcgtaattatctttttcatagtaataccagtaatgattggaggatttggaactgactagtccccctcataattggtgcccctgacatagccttcccacgtataaacaatataagcttctgactacttcccccatccttcctactcctactagcctcctcaacggtggaagcaggtgcaggaacaggatgaaccgtatacccacccctagccggcaacctggctcacgccggagcttctgtcgacttggccattttttccctacatttagcaggtgtatcctccatcctaggagcaattaacttcatcacaacagccatcaacataaagccacccgcactttcacaataccaaaccccactattcgtatgatccgtcctcgtcacagctgtcctactactactctcacttccagtcctcgctgctggcatcaccatactgctaacagaccgaaacctaaactctacattctttgaccctgccggaggaggtgaccccgtactatatcaacatctt	NA	192	TRUE	TRUE	FALSE	FALSE
BCFB761-06	------------------------------------------CTTTACTTAGTATTTGGTGCCTGAGCTGGGATAGTGGGAACCGCTTTA---AGCCTCCTCATTCGAGCTGAATTAAGTCAACCTGGCTCACTTCTAGGCGAT---GATCAGATCTACAATGTAATTGTTACTGCTCACGCCTTTGTAATAATTTTTTTTATAGTGATACCAATTCTTATCGGGGGGTTCGGGAACTGACTCGTACCTCTAATG---ATTGGGGCACCTGATATGGCATTTCCGCGGATAAATAACATAAGCTTCTGACTTCTACCCCCATCATTTCTCTTATTACTAGCTTCCTCTGGTGTTGAAGCTGGGGCTGGGACTGGATGAACTGTATATCCTCCACTTGCGGGTAATCTTGCTCACGCAGGAGCATCAGTAGATCTC---ACAATCTTCTCCCTGCACCTGGCGGGTGTGTCCTCAATTTTGGGAGCAGTTAATTTCATTACTACAATTATCAACATGAAGCCCCCAGCAATCTCCCAATATCAGACCCCTCTGTTCGTGTGAGCCGTACTTGTAACTGCCGTACTTCTTCTCCTCTCACTGCCCGTACTAGCTGCC---GGGATTACTATACTTCTTACAGATCGTAATCTTAACACCACATTCTTTGACCCAGCAGGAGGGGGTGACCCTATTCTATATCAACACTTA-------------------------------------------------------------------------------------------------------------------------------------------------------------------------------------------------	--------------LYLVFGAWAGMVGTAL-SLLIRAELSQPGSLLGD-DQIYNVIVTAHAFVMIFFMVMPILIGGFGNWLVPLM-IGAPDMAFPRMNNMSFWLLPPSFLLLLASSGVEAGAGTGWTVYPPLAGNLAHAGASVDL-TIFSLHLAGVSSILGAVNFITTIINMKPPAISQYQTPLFVWAVLVTAVLLLLSLPVLAA-GITMLLTDRNLNTTFFDPAGGGDPILYQHL------------------------------------------------------------------------------------------------------------------------------------------------------------------------------------------------------------------------------------------------------------------------------------------------	2	Chordata	Actinopterygii	Cypriniformes	Cyprinidae	Cyprinella	Cyprinella spiloptera	BOLD:AAA9835	ctttacttagtatttggtgcctgagctgggatagtgggaaccgctttaagcctcctcattcgagctgaattaagtcaacctggctcacttctaggcgatgatcagatctacaatgtaattgttactgctcacgcctttgtaataattttttttatagtgataccaattcttatcggggggttcgggaactgactcgtacctctaatgattggggcacctgatatggcatttccgcggataaataacataagcttctgacttctacccccatcatttctcttattactagcttcctctggtgttgaagctggggctgggactggatgaactgtatatcctccacttgcgggtaatcttgctcacgcaggagcatcagtagatctcacaatcttctccctgcacctggcgggtgtgtcctcaattttgggagcagttaatttcattactacaattatcaacatgaagcccccagcaatctcccaatatcagacccctctgttcgtgtgagccgtacttgtaactgccgtacttcttctcctctcactgcccgtactagctgccgggattactatacttcttacagatcgtaatcttaacaccacattctttgacccagcaggagggggtgaccctattctatatcaacactta	LYLVFGAWAGMVGTALSLLIRAELSQPGSLLGDDQIYNVIVTAHAFVMIFFMVMPILIGGFGNWLVPLMIGAPDMAFPRMNNMSFWLLPPSFLLLLASSGVEAGAGTGWTVYPPLAGNLAHAGASVDLTIFSLHLAGVSSILGAVNFITTIINMKPPAISQYQTPLFVWAVLVTAVLLLLSLPVLAAGITMLLTDRNLNTTFFDPAGGGDPILYQHL	ctttacttagtatttggtgcctgagctgggatagtgggaaccgctttaagcctccccattcgagctgaattaagtcaacctggctcacttctaggcgatgatcagatctacaatgtaattgttactgctcacgcctttgtaatgattttttttatagtgataccaattcttatcggggggttcgggaactgactcgtacctctaatgattggggcgcctgacatggcacttccgcggataaataacataagcttctgacttctacccctatcatttctcttattactagcttcctctggtgttgaagctggggctgggactggatgaactgtatatcctccacttgcgggtaatcttgctcacgcaggagcatcagtagatctcacaatcttctccctgcacctggcgggtgtgtcctcaattttgggagagttaatttcattactacaattatcaacatgaagcccccagcaatctcccaatatcagacccctctgttcgtgtgagccgtacttgtaactgccgtacttcttctcctctcactgcccgtactagctgccgggattactatacttcttacagatcgtaatcttaacaccacattctttgacccagcaggagggggtgaccctattctatatcaacactta	NA	432	TRUE	TRUE	FALSE	FALSE
GBMHH25337-19	---------------------------------------ACTTTATATTTCATATTTGGAATATGAGCCGGAATATTGGGAATAATATTA---AGAGTAATGATCCGAATAGAATTATCAACAAGTAACTCTTTACTTAACAAC---AGACAAATTTATAATGTAATAGTAACATCACATGCATTTATTATAATCTTCTTCATAGTAATACCTATTATAATTGGTGGATTTGGAAACTGACTAATCCCTATAATA---ATCGGGGCACCAGATATAGCTTACCCGCGAATAAACAACATAAGATTCTGAATACTTCCACCATCTATTTTACTAATAATATCAAGATCTATGACAGAAATGGGGGCGGGAACAGGATGAACTGTATACCCCCCCTTATCAGCTAATATAGCACACTCAGGACCTAGAGTAGATTTAAGA---ATTTTCTCCCTTCATATAGCAGGAATTTCATCAATTTTAGGAGCAATCAATTTCATTTCAACAATTATAAACATACGAAGAATAGAAATAAAAATTGTACAAATACAATTATTCGTTTGATCAGTACTGATTACTGCATTCCTACTTTTATTATCATTACCAGTATTAGCTGGA---GCAATCACAATACTATTAACAGATCGAAATTTAAATACATCATTCTTTGACCCATCTGGGGGGGGAGACCCTATATTATACCAACACCTA-------------------------------------------------------------------------------------------------------------------------------------------------------------------------------------------------	-------------TLYFMFGMWAGMLGMML-SVMIRMELSTSNSLLNN-SQIYNVMVTSHAFIMIFFMVMPIMIGGFGNWLIPMM-IGAPDMAYPRMNNMSFWMLPPSILLMMSSSMTEMGAGTGWTVYPPLSANMAHSGPSVDLS-IFSLHMAGISSILGAINFISTIMNMRSMEMKIVQMQLFVWSVLITAFLLLLSLPVLAG-AITMLLTDRNLNTSFFDPSGGGDPMLYQHL--------------------------------------------------------------------------------------------------------------------------------------------------------------------------------------------------------------------------------------------------------------F---------------------------------	5	Arthropoda	Insecta	Hemiptera	Cicadellidae	Coriojassus	Coriojassus zhejiangensis	BOLD:ADV9068	actttatatttcatatttggaatatgagccggaatattgggaataatattaagagtaatgatccgaatagaattatcaacaagtaactctttacttaacaacagacaaatttataatgtaatagtaacatcacatgcatttattataatcttcttcatagtaatacctattataattggtggatttggaaactgactaatccctataataatcggggcaccagatatagcttacccgcgaataaacaacataagattctgaatacttccaccatctattttactaataatatcaagatctatgacagaaatgggggcgggaacaggatgaactgtatacccccccttatcagctaatatagcacactcaggacctagagtagatttaagaattttctcccttcatatagcaggaatttcatcaattttaggagcaatcaatttcatttcaacaattataaacatacgaagaatagaaataaaaattgtacaaatacaattattcgtttgatcagtactgattactgcattcctacttttattatcattaccagtattagctggagcaatcacaatactattaacagatcgaaatttaaatacatcattctttgacccatctggggggggagaccctatattataccaacaccta	TLYFMFGMWAGMLGMMLSVMIRMELSTSNSLLNNSQIYNVMVTSHAFIMIFFMVMPIMIGGFGNWLIPMMIGAPDMAYPRMNNMSFWMLPPSILLMMSSSMTEMGAGTGWTVYPPLSANMAHSGPSVDLSIFSLHMAGISSILGAINFISTIMNMRSMEMKIVQMQLFVWSVLITAFLLLLSLPVLAGAITMLLTDRNLNTSFFDPSGGGDPMLYQHL	actttatatttcatatttggaatatgagccggaatattgggaataatattaagagtaatgatccgaatagaattatcaacaagtaactctttacttaacaacagacaaatttataatgtaatagtaacatcacatgcatttagtataatcttcttcatagtaatacctattataattggtggatttggaaactgactaatccctataataatcggggcacaagatatagcttacccgcgaataaacaacataagattctgaatacttccaccatctattttactactaatatcaagatctatgacagaaatgggggcgggaacaggatgaactgtatacccccccttatcagctaatatagcacactcaggacctagagtagatttaagaattttctcccttcatatagcaggaatttcatcaattttaggagcaatcaatttcatttcaacagattataaacatacgaaaaatagaaataaaaattgtacaaatacaattatgcgtttgatcagtactgattactgcattcctacttttattatcattaccagtattagctggagcaatcacaatactattaacagatcgaaatttaaatacatcattctttgacccatctggggggggagaccctatattataccaacaccta	454	NA	TRUE	TRUE	FALSE	FALSE
ASHYE1131-09	---------------------------------------ATATTATATTTTTTATTTGGGATTTGAAGTGGAATAATAGGTTTATCTTTA---AGTGTAATAATTCGTATAGAATTAAGAAGTGTAATAAGATTATTTTATAAT---GATCAATTATATAATAGAATTGTAACTATACATGCTTTTATTATAATTTTTTTTATAGTTATGCCTTTAATAATTGGGGGATTTGGAAATTGATTAATCCCTTTAATA---TTAGGATTATCTGATATAATTTTTCCTCGAATAAATAATATAAGATTTTGATTATTAATTCCTTCAATTATTTTATTAATTATAGGAGGATTTGTTAATATAGGGGCTGGTACAGGGTGAACAGTTTATCCCCCATTATCATTATTAATAGGTCATAGTGGAGTTTCAGTAGATTTATCT---ATTTTTTCTTTACATTTGGCAGGGGCTTCATCTATTATAGGTTCAATTAATTTTATTGTGACTATTATAAATACTTGGCTACATTATAAATATATAGATAAATATCCGTTATTTGTTTGGTCAGTATTTATTACAACTATTTTATTATTATTATCATTACCAGTTTTAGCTGGT---GCAATTACTATATTATTAAGAGATCGAAACTTAAATACAAGATTTTTTGATCCATCAGGGGGAGGAGATCCAGTATTATATCAGCATTTA-------------------------------------------------------------------------------------------------------------------------------------------------------------------------------------------------	-------------MLYFLFGIWSGMMGLSL-SVMIRMELSSVMSLFYN-DQLYNSIVTMHAFIMIFFMVMPLMIGGFGNWLIPLM-LGLSDMIFPRMNNMSFWLLIPSIILLIMGGFVNMGAGTGWTVYPPLSLLMGHSGVSVDLS-IFSLHLAGASSIMGSINFIVTIMNTWLHYKYMDKYPLFVWSVFITTILLLLSLPVLAG-AITMLLSDRNLNTSFFDPSGGGDPVLYQHL--------------------------------------------------------------------------------------------------------------------------------------------------------------------------------------------------------------------------------------------------------------F---------------------------------	5	Arthropoda	Insecta	Hymenoptera	Braconidae	Chelonus	Chelonus jeremydewaardi	BOLD:AAB1653	atattatattttttatttgggatttgaagtggaataataggtttatctttaagtgtaataattcgtatagaattaagaagtgtaataagattattttataatgatcaattatataatagaattgtaactatacatgcttttattataattttttttatagttatgcctttaataattgggggatttggaaattgattaatccctttaatattaggattatctgatataatttttcctcgaataaataatataagattttgattattaattccttcaattattttattaattataggaggatttgttaatataggggctggtacagggtgaacagtttatcccccattatcattattaataggtcatagtggagtttcagtagatttatctattttttctttacatttggcaggggcttcatctattataggttcaattaattttattgtgactattataaatacttggctacattataaatatatagataaatatccgttatttgtttggtcagtatttattacaactattttattattattatcattaccagttttagctggtgcaattactatattattaagagatcgaaacttaaatacaagattttttgatccatcagggggaggagatccagtattatatcagcattta	MLYFLFGIWSGMMGLSLSVMIRMELSSVMSLFYNDQLYNSIVTMHAFIMIFFMVMPLMIGGFGNWLIPLMLGLSDMIFPRMNNMSFWLLIPSIILLIMGGFVNMGAGTGWTVYPPLSLLMGHSGVSVDLSIFSLHLAGASSIMGSINFIVTIMNTWLHYKYMDKYPLFVWSVFITTILLLLSLPVLAGAITMLLSDRNLNTSFFDPSGGGDPVLYQHL	atattatattttttatttgggatttgaacgtggaataataggtttatctttaagtgtaataattcgtatagaattaagaagtgtaataagattattttataatgatcaattatataatagaattgtaactatacatgcttttattataattttttttatagttatgcctttaataattaggggatttggaaattgattaatccctttaatattaggattatctgatataatttttcctcgaataaataatataagattttgattattaattccttcaattattttattaattataggaggatttgttaatataggggctggtacagggtgaacagtttatcccccattatcattattaataggtcatagtggagtttcagtagatttatctattttttctttacatttggcaggggcttcatctattataggttcaattaattttattgtgactattataaatacttggctacattataaatatatagataaatatccgttatttgtttggtcagtatttattacaactattttattattattatcattaccagttttagctggtgcaattactatattattaagagatcgaaacttaaatacaagattttttgatccatcagggggaggagatccagtattatatcagcattta	29	NA	TRUE	TRUE	FALSE	FALSE
OPPEE5889-17	---------------------------------------ACTTTATATTTTATTTTTGGGGCTTGAGCAGGTATAGTGGGAACATCTCTT---AGTATTATTGTACGAGCAGAATTAGGACACCCAGGAGCACTAATTGGTGAT---GACCAAATTTATAATGTAGTAGTAACTGCTCATGCATTTGTTATAATTTTCTTTATAGTAATACCAATTATAATTGGTGGGTTCGGAAATTGACTTGTTCCTTTAATA---TTAGGAGCCCCCGATATGGCATTCCCCCGAATAAACAATATAAGATTTTGAATATTACCCCCATCATTAACACTTCTGTTAGCAAGTAGTATAGTAGAAAGTGGGGCAGGAACAGGGTGAACCGTATACCCCCCTCTATCTGCTGGAATTGCCCACGGAGGAGCCTCAGTTGATTTA---GCTATTTTTTCTCTTCATTTAGCAGGTATTTCATCTATTTTAGGGGCTGTAAATTTTATTACAACAGTAATTAATATACGATCTACAGGAATTACATTTGACCGAATACCTCTATTCGTCTGATCTGTGGTAATTACTGCAATTTTATTACTTTTATCATTACCAGTTCTTGCAGGA---GCTATTACTATACTTTTAACTGACCGAAATCTAAATACATCATTCTTCGACCCTGCTGGAGGAGGAGACCCAATCTTATACCAACATTTA-------------------------------------------------------------------------------------------------------------------------------------------------------------------------------------------------	-------------TLYFIFGAWAGMVGTSL-SIIVRAELGHPGALIGD-DQIYNVVVTAHAFVMIFFMVMPIMIGGFGNWLVPLM-LGAPDMAFPRMNNMSFWMLPPSLTLLLASSMVESGAGTGWTVYPPLSAGIAHGGASVDL-AIFSLHLAGISSILGAVNFITTVINMRSTGITFDRMPLFVWSVVITAILLLLSLPVLAG-AITMLLTDRNLNTSFFDPAGGGDPILYQHL--------------------------------------------------------------------------------------------------------------------------------------------------------------------------------------------------------------------------------------------------------------F---------------------------------	5	Arthropoda	Insecta	Diptera	Dolichopodidae	Gymnopternus	Gymnopternus barbatulus	BOLD:ABV1414	actttatattttatttttggggcttgagcaggtatagtgggaacatctcttagtattattgtacgagcagaattaggacacccaggagcactaattggtgatgaccaaatttataatgtagtagtaactgctcatgcatttgttataattttctttatagtaataccaattataattggtgggttcggaaattgacttgttcctttaatattaggagcccccgatatggcattcccccgaataaacaatataagattttgaatattacccccatcattaacacttctgttagcaagtagtatagtagaaagtggggcaggaacagggtgaaccgtatacccccctctatctgctggaattgcccacggaggagcctcagttgatttagctattttttctcttcatttagcaggtatttcatctattttaggggctgtaaattttattacaacagtaattaatatacgatctacaggaattacatttgaccgaatacctctattcgtctgatctgtggtaattactgcaattttattacttttatcattaccagttcttgcaggagctattactatacttttaactgaccgaaatctaaatacatcattcttcgaccctgctggaggaggagacccaatcttataccaacattta	TLYFIFGAWAGMVGTSLSIIVRAELGHPGALIGDDQIYNVVVTAHAFVMIFFMVMPIMIGGFGNWLVPLMLGAPDMAFPRMNNMSFWMLPPSLTLLLASSMVESGAGTGWTVYPPLSAGIAHGGASVDLAIFSLHLAGISSILGAVNFITTVINMRSTGITFDRMPLFVWSVVITAILLLLSLPVLAGAITMLLTDRNLNTSFFDPAGGGDPILYQHL	actttatattttatttttggggcttgagcaggtatagtgggaacatctcttagtattattgtacgagcagaattaggacacccaggagcactaattggtgatgaccaaatttataatgtagtagtaactgctcatgcattggttataattttctttatagtaataccaattataattggtgggttccgaaattgacttgttcctttaatattaggagcccccgatatggcattcccccgaataaacaatataagattttgaatattacccccatcattaacacttctgttagcaagtagtatagtagaaagtggggcaggaacagggtgaaccgtatacccccctctatctgctggaattgcccacggaggagcctcagttgatttaggctattttttctcttcatttagcaggtatttcatctattttaggggctgtaaattttattacaacagtaattaatatacgatctacaggaattacatttgaccgaatacctctattcgtctgatctgtggtaattactgcgattttattacttttatcattaccagttcttgcaggagctattacaatacttttaactgaccgaaatctaaatacatcattcttcgaccctgctggaggaggagacccaatcttataccaacatgta	388	NA	TRUE	TRUE	FALSE	FALSE
OPPOC1685-17	---------------------------------------ACTTTATATTTTATATTTGGAGCTTGAGCAGGAATAGTTGGTACCTCTCTA---AGTATTTTAATCCGAGCAGAACTTGGTCATCCAGGTGCTTTAATTGGAGAT---GATCAAATTTACAATGTAATTGTAACAGCACATGCTTTTATTATAATTTTTTTTATAGTAATACCTATTATAATTGGGGGGTTTGGTAATTGATTAGTTCCTTTAATA---TTAGGGGCCCCTGATATAGCTTTTCCACGAATAAATAATATAAGTTTTTGATTACTACCTCCTGCTCTTACTTTATTATTAATAAGTAGAATAGTTGAAAATGGAGCTGGAACAGGTTGAACTGTTTACCCACCACTTTCTTCAGTAATTGCTCATGGAGGAGCATCTGTTGATTTA---GCTATTTTTTCTCTTCATTTAGCAGGAATTTCTTCAATTTTAGGAGCTGTAAATTTTATCACAACTGTAATTAATATACGATCAACAGGTATTACTTTTGATCGAATACCTTTATTTGTTTGATCTGTAGTTATTACTGCAGTATTACTGTTATTATCTTTACCTGTTTTAGCTGGA---GCTATTACAATACTATTAACAGACCGAAATTTTAATACTTCTTTTTTTGACCCTGCAGGAGGGGGTGACCCTATTTTATATCAACATTTA-------------------------------------------------------------------------------------------------------------------------------------------------------------------------------------------------	-------------TLYFMFGAWAGMVGTSL-SILIRAELGHPGALIGD-DQIYNVIVTAHAFIMIFFMVMPIMIGGFGNWLVPLM-LGAPDMAFPRMNNMSFWLLPPALTLLLMSSMVENGAGTGWTVYPPLSSVIAHGGASVDL-AIFSLHLAGISSILGAVNFITTVINMRSTGITFDRMPLFVWSVVITAVLLLLSLPVLAG-AITMLLTDRNFNTSFFDPAGGGDPILYQHL--------------------------------------------------------------------------------------------------------------------------------------------------------------------------------------------------------------------------------------------------------------F---------------------------------	5	Arthropoda	Insecta	Diptera	Agromyzidae	Calycomyza	Calycomyza majuscula	BOLD:AAV4861	actttatattttatatttggagcttgagcaggaatagttggtacctctctaagtattttaatccgagcagaacttggtcatccaggtgctttaattggagatgatcaaatttacaatgtaattgtaacagcacatgcttttattataattttttttatagtaatacctattataattggggggtttggtaattgattagttcctttaatattaggggcccctgatatagcttttccacgaataaataatataagtttttgattactacctcctgctcttactttattattaataagtagaatagttgaaaatggagctggaacaggttgaactgtttacccaccactttcttcagtaattgctcatggaggagcatctgttgatttagctattttttctcttcatttagcaggaatttcttcaattttaggagctgtaaattttatcacaactgtaattaatatacgatcaacaggtattacttttgatcgaatacctttatttgtttgatctgtagttattactgcagtattactgttattatctttacctgttttagctggagctattacaatactattaacagaccgaaattttaatacttctttttttgaccctgcaggagggggtgaccctattttatatcaacattta	TLYFMFGAWAGMVGTSLSILIRAELGHPGALIGDDQIYNVIVTAHAFIMIFFMVMPIMIGGFGNWLVPLMLGAPDMAFPRMNNMSFWLLPPALTLLLMSSMVENGAGTGWTVYPPLSSVIAHGGASVDLAIFSLHLAGISSILGAVNFITTVINMRSTGITFDRMPLFVWSVVITAVLLLLSLPVLAGAITMLLTDRNFNTSFFDPAGGGDPILYQHL	actttatattttatatttggagcttgagcaggaatagttggtacctctctaagtattttaatccgagcagaacttggtcatccaggtgctttaattggagatgatcaaattacaatgtaattgtaacagcacatgcttttattataattttttttatagtaatacctattataattggggggtttggtaattgattagttcctttaatattaggggcccctgatatagcttttccacgaataaataatataagtttttgattactacctcctgctcttactttattattaataagtagaatagttgaaaatggagctggaacaggttgaactgtttacccaccactttcttcagtaattgctcatggaggagcatctgttgatttagctattttttctcttcatttagcaggaatttcttcaattttaggagctgtaaattttatcacaactgtaattaatatacgatcaacaggtattacttttgatcgaatacctttatttgtttgatctgtagttattactgcagtattactgttattatctttacctgttttagctggagctattacaatactattaacagaccgaaattttaatacttctttttttgaccctgcaggagggggtgaccctattttatatcaacattta	NA	111	TRUE	TRUE	FALSE	FALSE
FREU085-13	TTAAAAGGTAGCCAGTCAACCAACCACAAAGACATTGGCACCCTTTATCTAGTATTTGGTGCTTGAGCCGGAATAGTAGGCACTGCCCTA---AGTCTACTTATCCGAGCGGAACTAAGCCAGCCCGGCGCTCTCCTTGGGGAC---GACCAAATTTACAACGTAATTGTTACGGCACATGCCTTCGTAATAATTTTCTTTATAGTAATACCAATTATGATTGGGGGTTTTGGGAACTGACTTATTCCACTTATG---ATCGGTGCCCCCGACATGGCATTTCCTCGAATAAATAACATAAGCTTTTGACTTTTACCCCCTTCTTTCCTACTTCTCCTTGCTTCCTCAGGGGTAGAAGCTGGGGCTGGTACAGGATGAACTGTCTACCCTCCCCTAGCAGGAAATTTAGCACATGCCGGGGCCTCTGTAGACTTA---ACCATCTTCTCTCTCCACTTAGCAGGAGTTTCCTCAATTCTAGGCGCAATTAATTTTATTACAACTATTATTAACATGAAACCCCCTGCCATTTCTCAGTATCAGACACCTTTATTCGTATGAGCCGTATTAATTACCGCTGTCCTACTCCTACTTTCGCTCCCCGTACTTGCCGCC---GGCATTACAATACTTCTTACAGACCGGAATCTAAATACCACATTCTTTGACCCTGCCGGAGGAGGAGACCCAATCCTCTATCAACATCTGTTCTGATTCTTCGGTCACCCTGAAGTG----------------------------------------------------------------------------------------------------------------------------------------------------------------------	LKGSQSTNHKDIGTLYLVFGAWAGMVGTAL-SLLIRAELSQPGALLGD-DQIYNVIVTAHAFVMIFFMVMPIMIGGFGNWLIPLM-IGAPDMAFPRMNNMSFWLLPPSFLLLLASSGVEAGAGTGWTVYPPLAGNLAHAGASVDL-TIFSLHLAGVSSILGAINFITTIINMKPPAISQYQTPLFVWAVLITAVLLLLSLPVLAA-GITMLLTDRNLNTTFFDPAGGGDPILYQHLFWFFGHPEV----------------------------------------------------------------------------------------S------------------------------------------------------------------------------------------------------------------------T-----------------------------------X---------------------------------	2	Chordata	Actinopterygii	Perciformes	Percidae	Sander	Sander lucioperca	BOLD:AAD1749	accctttatctagtatttggtgcttgagccggaatagtaggcactgccctaagtctacttatccgagcggaactaagccagcccggcgctctccttggggacgaccaaatttacaacgtaattgttacggcacatgccttcgtaataattttctttatagtaataccaattatgattgggggttttgggaactgacttattccacttatgatcggtgcccccgacatggcatttcctcgaataaataacataagcttttgacttttacccccttctttcctacttctccttgcttcctcaggggtagaagctggggctggtacaggatgaactgtctaccctcccctagcaggaaatttagcacatgccggggcctctgtagacttaaccatcttctctctccacttagcaggagtttcctcaattctaggcgcaattaattttattacaactattattaacatgaaaccccctgccatttctcagtatcagacacctttattcgtatgagccgtattaattaccgctgtcctactcctactttcgctccccgtacttgccgccggcattacaatacttcttacagaccggaatctaaataccacattctttgaccctgccggaggaggagacccaatcctctatcaacatctg	TLYLVFGAWAGMVGTALSLLIRAELSQPGALLGDDQIYNVIVTAHAFVMIFFMVMPIMIGGFGNWLIPLMIGAPDMAFPRMNNMSFWLLPPSFLLLLASSGVEAGAGTGWTVYPPLAGNLAHAGASVDLTIFSLHLAGVSSILGAINFITTIINMKPPAISQYQTPLFVWAVLITAVLLLLSLPVLAAGITMLLTDRNLNTTFFDPAGGGDPILYQHL	accctttatctagtatttggtgcttgagccggaatagtaggcactgccctaagtctacttatccgagcggaactaagccagcccggcgctctccttggggacgaccaaatttacaacgtaattgttacggcacatgccttcgtaataattttctttatagtaataccaattatgattgggggttttgggaactgacttattccacttatgattggtgcccccgacatggcatttcctcgaataaataacataagcttttgacttttacccccttctttcctacttctccttgcttcctcaggggtagaagctggggctggtacaggatgaactgtctaccctcccctagcaggaaatttagcacatgccggggcctctgtagacttaacgatcttctctctccacttagcaggagtttcctcaattctaggcgcaattaattttattacaactattattaacttgaaaccccctgccatttctcagtatcagacacctttattcgtatgagccgtattaattacgctgtcctactcctactttcgctccccgtacttgccgccggcattacaatacttcttacagaccggaatctaaataccacattctttgaccctgccggaggaggagacccaatcctctatcaacatctg	NA	525	TRUE	TRUE	FALSE	FALSE
GWORZ532-10	---------------------------------------ACATTATATTTTATTTTTGGAATTTGAGCAGGAATAGTAGGAACCTCATTA---AGATTATTAATTCGAGCTGAACTAGGAAATCCTGGATCTTTAATTGGAGAC---GATCAAATTTATAATACTATTGTAACAGCCCATGCTTTTATTATAATTTTTTTTATAGTTATACCTATTATAATTGGAGGATTTGGAAATTGATTAGTACCATTAATA---TTAGGAGCTCCAGATATAGCTTTCCCCCGAATAAATAATATAAGTTTTTGACTTTTACCCCCATCTTTAACTTTATTAATCTCTAGAAGAATTGTAGAAAATGGAGCAGGAACAGGATGAACAGTTTATCCCCCACTTTCATCTAATATTGCCCATGGAGGTAGTTCTGTAGATTTA---GCTATTTTCTCCCTTCATTTAGCTGGAATTTCATCTATTTTAGGAGCTATTAATTTTATTACAACAATTATTAATATACGATTAAATAATTTATCTTTTGATCAAATACCATTATTTATTTGAGCAGTAGGAATTACTGCATTTTTATTACTACTTTCATTACCTGTATTAGCTGGA---GCTATTACCATATTATTAACTGATCGAAATTTAAACACATCCTTTTTTGATCCTGCAGGAGGAGGAGATCCAATTTTATATCAACATTTA-------------------------------------------------------------------------------------------------------------------------------------------------------------------------------------------------	-------------TLYFIFGIWAGMVGTSL-SLLIRAELGNPGSLIGD-DQIYNTIVTAHAFIMIFFMVMPIMIGGFGNWLVPLM-LGAPDMAFPRMNNMSFWLLPPSLTLLISSSIVENGAGTGWTVYPPLSSNIAHGGSSVDL-AIFSLHLAGISSILGAINFITTIINMRLNNLSFDQMPLFIWAVGITAFLLLLSLPVLAG-AITMLLTDRNLNTSFFDPAGGGDPILYQHL--------------------------------------------------------------------------------------------------------------------------------------------------------------------------------------------------------------------------------------------------------------F---------------------------------	5	Arthropoda	Insecta	Lepidoptera	Noctuidae	Pyrrhia	Pyrrhia umbra	BOLD:AAC7527	acattatattttatttttggaatttgagcaggaatagtaggaacctcattaagattattaattcgagctgaactaggaaatcctggatctttaattggagacgatcaaatttataatactattgtaacagcccatgcttttattataattttttttatagttatacctattataattggaggatttggaaattgattagtaccattaatattaggagctccagatatagctttcccccgaataaataatataagtttttgacttttacccccatctttaactttattaatctctagaagaattgtagaaaatggagcaggaacaggatgaacagtttatcccccactttcatctaatattgcccatggaggtagttctgtagatttagctattttctcccttcatttagctggaatttcatctattttaggagctattaattttattacaacaattattaatatacgattaaataatttatcttttgatcaaataccattatttatttgagcagtaggaattactgcatttttattactactttcattacctgtattagctggagctattaccatattattaactgatcgaaatttaaacacatccttttttgatcctgcaggaggaggagatccaattttatatcaacattta	TLYFIFGIWAGMVGTSLSLLIRAELGNPGSLIGDDQIYNTIVTAHAFIMIFFMVMPIMIGGFGNWLVPLMLGAPDMAFPRMNNMSFWLLPPSLTLLISSSIVENGAGTGWTVYPPLSSNIAHGGSSVDLAIFSLHLAGISSILGAINFITTIINMRLNNLSFDQMPLFIWAVGITAFLLLLSLPVLAGAITMLLTDRNLNTSFFDPAGGGDPILYQHL	acattatattttatttttggaatttgagcaggaatagtaggaacctcattaagattattaattcgagctgaactaggaaatcctggatctttaattggagacgatcaaatttataatactattgtaacagcccatgcttttattataattttttttatagttatacctattataattggaggatttggaaattgattagtaccattaatattaggagctccagatatagctttcccccgaataaataatataagtttttgacttttacccccatctttaactttattcatctctagaagaattgtagaaaatggagcaggaacaggatgaacagtttatcccccactttcatctaatattgcccatggaggtagttctgtagattttagctattttctcccttcatttagctggaatttcatctattttaggagctattaattttattacaacaattattaatatacgattaaataatttatcttttgatcaaataccattatttatttgagcagtaggaattactgcatttttattactactttcattacctgtattagctggagctattaccatattattaactgatcgaaatttaaacacatccttttttgatcctgcaggaggaggagatccaattttatatcaacattta	385	NA	TRUE	TRUE	FALSE	FALSE
TZGAA025-06	------------------------------------------CTTTATCTTGTATTTGGTGCCTGAGCCGGCATAGTTGGCACGGCTTTA---AGCCTTTTTATTCGAGCAGAGCTTGGCCAACCCGGAACCCTGCTGGGCGAT---GACCAGGTATATAATGTTCTGGTTACCGCACACGCCTTTGTTATAATTTTTTTTATAGTAATGCCCGTGATGATCGGGGGTTTTGGTAACTGATTGGTGCCCCTAATA---ATTGGTGCCCCCGACATAGCCTTCCCACGAATAAACAACATGAGCTTCTGACTTCTTCCCCCCTCTTTTCTCCTTCTTTTGGCATCCTCAGGTGTAGAAGCTGGGGCAGGAACCGGGTGAACCGTCTACCCGCCTCTTGCTGGTAATCTTGCACACGCAGGGGCCTCCGTAGACCTA---ACTATTTTTTCACTTCACCTAGCTGGTGTATCTTCCATTTTAGGGGCAATTAACTTTATTACAACTATCATTAACATAAAACCCCCAGCCATCTCTCAATACCAAACACCCCTTTTTGTTTGAGCCGTCCTAGTTACAGCTGTGCTTCTTCTCCTATCTCTGCCAGTTTTAGCTGCT---GGAATTACAATGCTCCTAACAGACCGAAATCTTAATACCTCCTTTTTTGACCCCGCAGGCGGGGGTGACCCTATCCTGTATCAACACCTG-------------------------------------------------------------------------------------------------------------------------------------------------------------------------------------------------	--------------LYLVFGAWAGMVGTAL-SLFIRAELGQPGTLLGD-DQVYNVLVTAHAFVMIFFMVMPVMIGGFGNWLVPLM-IGAPDMAFPRMNNMSFWLLPPSFLLLLASSGVEAGAGTGWTVYPPLAGNLAHAGASVDL-TIFSLHLAGVSSILGAINFITTIINMKPPAISQYQTPLFVWAVLVTAVLLLLSLPVLAA-GITMLLTDRNLNTSFFDPAGGGDPILYQHL------------------------------------------------------------------------------------------------------------------------------------------------------------------------------------------------------------------------------------------------------------------------------------------------	2	Chordata	Actinopterygii	Characiformes	Characidae	Pristella	Pristella maxillaris	BOLD:AAC9546	ctttatcttgtatttggtgcctgagccggcatagttggcacggctttaagcctttttattcgagcagagcttggccaacccggaaccctgctgggcgatgaccaggtatataatgttctggttaccgcacacgcctttgttataattttttttatagtaatgcccgtgatgatcgggggttttggtaactgattggtgcccctaataattggtgcccccgacatagccttcccacgaataaacaacatgagcttctgacttcttcccccctcttttctccttcttttggcatcctcaggtgtagaagctggggcaggaaccgggtgaaccgtctacccgcctcttgctggtaatcttgcacacgcaggggcctccgtagacctaactattttttcacttcacctagctggtgtatcttccattttaggggcaattaactttattacaactatcattaacataaaacccccagccatctctcaataccaaacacccctttttgtttgagccgtcctagttacagctgtgcttcttctcctatctctgccagttttagctgctggaattacaatgctcctaacagaccgaaatcttaatacctccttttttgaccccgcaggcgggggtgaccctatcctgtatcaacacctg	LYLVFGAWAGMVGTALSLFIRAELGQPGTLLGDDQVYNVLVTAHAFVMIFFMVMPVMIGGFGNWLVPLMIGAPDMAFPRMNNMSFWLLPPSFLLLLASSGVEAGAGTGWTVYPPLAGNLAHAGASVDLTIFSLHLAGVSSILGAINFITTIINMKPPAISQYQTPLFVWAVLVTAVLLLLSLPVLAAGITMLLTDRNLNTSFFDPAGGGDPILYQHL	ctttatcttgtatttggtgcctgagccggcatagttggcacggctttaagcctttttattcgagcagagcttggccaacccggaaccctgctgggcgatgaccaggtatataatgttctggttaccgcacacgcctttgttataattttttttatagtaatgcccgtgatgatcgggggttttggtaactgattggtgcccctaataattggtgcccccgacatagccttcccacgaataaacaacatgagcttctgacttcttcccccctcttttctccttcttttggcatcctcaggtgtggaagctggggcagtaaccgggtgaaccgtctacccgcctcttgctggtaatcttgcacacgcaggggcctccgtagacctaactattttttcacttcacctagctggtgtatcttccattttaggggcaattaactttattacaactatcattaacataaaacccccagccatctctcaataccaaacacccctttttgtttgagccgtcctagttaacagctgtgcttcttctcctatctctgccagttttagctgctggaattacaatgctcctaacagaccgaaatcttaatacctccttttttgaccccgcaggcgggggtgaccctatcctgtatcaacacctg	520	NA	TRUE	TRUE	FALSE	FALSE
ONCAD981-09	---------------------------------------ACTCTTTATTTTATTTTCGGAATTTGATCCGGATTAGTCGGATCCTCTTTA---AGATTTCTTATTCGAATTGAACTCAGAACCCCAGGATCTTTGATCGGTAAT---GACCAAATTTATAATGTAATTGTTACTTCTCACGCATTTATTATAATTTTTTTTATAGTTATACCTATTATGATTGGGGGATTTGGAAACTGACTAGTCCCTTTAATG---TTAGGATCACCAGATATAGCTTTCCCTCGAATAAATAATCTAAGATTTTGATTTTTACCCCCTTCATTACTTCTTCTAATTTTAAGAAGAATAATAAATTCAGGAGCTGGTACAGGTTGAACTGTTTACCCCCCCTTATCATCTAATCTATCACATCTAGGCAGATCAGTAGACTTA---ACTATTTTTTCCCTTCATTTAGCTGGTATTTCATCAATTTTAGGAGCAATTAATTTCATTACTACATCTTTTAACATAAAAATTAATAAATTAAATTATGAAATTCTTCCCCTCTTTGTTTGATCAGTTGCTATTACTGCCATTTTATTGCTTCTGTCCCTCCCTGTTTTAGCTGGT---GCAATTACTATACTATTAACAGATCGCAATTTAAATACATCTTTTTTTGACCCAGCAGGAGGAGGAGACCCTATTTTATACCAACATTTA-------------------------------------------------------------------------------------------------------------------------------------------------------------------------------------------------	-------------TLYFIFGIWSGLVGSSL-SFLIRIELSTPGSLIGN-DQIYNVIVTSHAFIMIFFMVMPIMIGGFGNWLVPLM-LGSPDMAFPRMNNLSFWFLPPSLLLLILSSMMNSGAGTGWTVYPPLSSNLSHLGSSVDL-TIFSLHLAGISSILGAINFITTSFNMKINKLNYEILPLFVWSVAITAILLLLSLPVLAG-AITMLLTDRNLNTSFFDPAGGGDPILYQHL--------------------------------------------------------------------------------------------------------------------------------------------------------------------------------------------------------------------------------------------------------------F---------------------------------	5	Arthropoda	Insecta	Trichoptera	Hydropsychidae	Cheumatopsyche	Cheumatopsyche harwoodi	BOLD:AAA2316	actctttattttattttcggaatttgatccggattagtcggatcctctttaagatttcttattcgaattgaactcagaaccccaggatctttgatcggtaatgaccaaatttataatgtaattgttacttctcacgcatttattataattttttttatagttatacctattatgattgggggatttggaaactgactagtccctttaatgttaggatcaccagatatagctttccctcgaataaataatctaagattttgatttttacccccttcattacttcttctaattttaagaagaataataaattcaggagctggtacaggttgaactgtttacccccccttatcatctaatctatcacatctaggcagatcagtagacttaactattttttcccttcatttagctggtatttcatcaattttaggagcaattaatttcattactacatcttttaacataaaaattaataaattaaattatgaaattcttcccctctttgtttgatcagttgctattactgccattttattgcttctgtccctccctgttttagctggtgcaattactatactattaacagatcgcaatttaaatacatctttttttgacccagcaggaggaggagaccctattttataccaacattta	TLYFIFGIWSGLVGSSLSFLIRIELSTPGSLIGNDQIYNVIVTSHAFIMIFFMVMPIMIGGFGNWLVPLMLGSPDMAFPRMNNLSFWFLPPSLLLLILSSMMNSGAGTGWTVYPPLSSNLSHLGSSVDLTIFSLHLAGISSILGAINFITTSFNMKINKLNYEILPLFVWSVAITAILLLLSLPVLAGAITMLLTDRNLNTSFFDPAGGGDPILYQHL	actctttattttattttcggaatttgatccggattagtcggatcctctttaagatttcttattcgaattgaactcagaaccccaggatctttgatcggtaatgaccaaatttataatgtaattgttacttctcacgcatttattataattttttttatagttatacctattatgattgggggatttggaaactgactagtccctttaatgttaggatcaccagatatagcttccctcgaataaataatctaagattttgatttttacccccttcattacttcttctaattttaagaagaataataaattcaggagctggtacaggttgaactgtttacccccccttatcatctaacctatcacatctaggcagatcagtagacttaactattttttcccttcatttagctggtatttcatcaattttaggagcaattaatttcattactacatcttttaacataaaaattaataaattaaattatgaaattcttcccctctttgtttgatcagttgctattactgccattttattgcttctgtccctccctgttttagctggtgcaattactatactattaacagatcgcaatttaaatacatctttttttgacccagcaggaggaggagaccctattttataccaacattta	NA	234	TRUE	TRUE	FALSE	FALSE
OPPUS1998-17	---------------------------------------ACAATATACTTCATATTAGGTATATGAGCAGGAATATTAGGAATAATATTA---AGAATATTAATTCGTATTGAATTAGCACAACCAGGACCATTTATTATAAAT---GACCAAACATATAATGTTATTGTAACATCACACGCATTCATCATAATCTTTTTCATAGTAATACCTATAATAATCGGTGGATTCGGTAACTGATTAGTACCATTAATA---ATTGGAGCACCAGATATAGCATTTCCACGAATAAATAATATAAGATTTTGATTACTACCACCATCTTTAACATTATTAATTTCAAGATCAATAGTAGAAATAGGATCAGGAACAGGATGAACATTATATCCACCTCTTTCAGCAAATATAGCCCACTCAGGGGCTAGAGTTGATTTA---ACAATTTTTTCACTCCACTTAGCAGGAGTTTCTTCAATTCTAGGAGCAATTAATTTTATTACAACAATCATAAATATACGAACAAAAGGAATAAAAATAGATCAAATACCTTTATTTGTATGATCAGTATTAATTACAGCAATTCTTCTTCTTCTTTCATTACCAGTACTAGCTGGA---GCAATTACAATACTACTAACAGATCGAAATATTAATACATCATTTTTTGACCCATCAGGAGGAGGTGATCCAATTTTATATCAACATTTA-------------------------------------------------------------------------------------------------------------------------------------------------------------------------------------------------	-------------TMYFMLGMWAGMLGMML-SMLIRIELAQPGPFIMN-DQTYNVIVTSHAFIMIFFMVMPMMIGGFGNWLVPLM-IGAPDMAFPRMNNMSFWLLPPSLTLLISSSMVEMGSGTGWTLYPPLSANMAHSGASVDL-TIFSLHLAGVSSILGAINFITTIMNMRTKGMKMDQMPLFVWSVLITAILLLLSLPVLAG-AITMLLTDRNINTSFFDPSGGGDPILYQHL--------------------------------------------------------------------------------------------------------------------------------------------------------------------------------------------------------------------------------------------------------------F---------------------------------	5	Arthropoda	Insecta	Hemiptera	Cicadellidae	Xestocephalus	NA	BOLD:ADI1424	acaatatacttcatattaggtatatgagcaggaatattaggaataatattaagaatattaattcgtattgaattagcacaaccaggaccatttattataaatgaccaaacatataatgttattgtaacatcacacgcattcatcataatctttttcatagtaatacctataataatcggtggattcggtaactgattagtaccattaataattggagcaccagatatagcatttccacgaataaataatataagattttgattactaccaccatctttaacattattaatttcaagatcaatagtagaaataggatcaggaacaggatgaacattatatccacctctttcagcaaatatagcccactcaggggctagagttgatttaacaattttttcactccacttagcaggagtttcttcaattctaggagcaattaattttattacaacaatcataaatatacgaacaaaaggaataaaaatagatcaaatacctttatttgtatgatcagtattaattacagcaattcttcttcttctttcattaccagtactagctggagcaattacaatactactaacagatcgaaatattaatacatcattttttgacccatcaggaggaggtgatccaattttatatcaacattta	TMYFMLGMWAGMLGMMLSMLIRIELAQPGPFIMNDQTYNVIVTSHAFIMIFFMVMPMMIGGFGNWLVPLMIGAPDMAFPRMNNMSFWLLPPSLTLLISSSMVEMGSGTGWTLYPPLSANMAHSGASVDLTIFSLHLAGVSSILGAINFITTIMNMRTKGMKMDQMPLFVWSVLITAILLLLSLPVLAGAITMLLTDRNINTSFFDPSGGGDPILYQHL	acaatatacttcatattaggtatatgagcaggaatattaggaagaatattaagaataataattcgtattgaattagcacaaccaggaccatttattataaatgaccaaacatataatgttattgtaacatcacacgcattcatcataatctttttcatagtaatacctataataatcggtggattcggtaactgattagtaccattaataaattggagcaccagatatagcatttccacgaataaataatataagattttgattactaccaccatcttcaacattattaatttcaagatcaatagtagaaataggatcaggaacaggatgaacattatatccacctctttcagcaaatatagcccactcaggggctagagttgaattaacaattttttcactccacttagcaggagtttcttcaattctaggagcaattaattttattacaacaatcataaatatacgaacaaaaggaataaaaatagatcaaatacctttatttgtatgatcagtattaattacagcaattcctcttcttctttcattaccagtactagctggagcaattacaatactactaacagatcgaaatattaatacatcattttttgacccatcaggaggaggtgatccaattttatatcaacattta	211	NA	TRUE	TRUE	FALSE	FALSE
GBMPH078-13	------------------------CATAAAGATATTGGTACTTTATATATATTATTGGGTGTTTGGTGCGGCATGGTTGGTACAGGATTA---TCATTATTAATTCGTCTAGAGTTGGGTACTTCTGGT---GTTTTGACTGAC---GAGCATTTTTATAATGTGATTGTGACAGCTCATGCGTTTGTAATGATTTTTTTCATGGTTATGCCAATTATAATCGGTGGTTTTGGAAATTGAATGGTCCCTTTATTA---ATTGGTGCTCCGGACATAAGTTTCCCTCGAATAAATAATATAAGATTTTGATTATTACCTCCAGCGTTTGTATTACTAATTAGTAGGAGTCTTGTTGAGGGGGGGGCTGGGACAGGCTGAACAGTTTACCCCCCACTAAGGAGGGTGACAGGACATAGTGGGGCCTCTGTAGACCTA---GCGATTTTTTCTTTGCATCTTGCTGGTATATCATCAATTTTAGGGGCAATCAATTTTATTACAACAATCTTTAATATGCGGTCTCCTGGGTTAGCGCTAGAACGAATAAGGTTATTTGTATGATCTATTTTAGTAACAGTTTTTTTGCTATTATTATCTCTTCCTGTCCTTGCAGGA---GCTATTACAATACTTTTAACTGATCGTAATTTTAGTACTTCGTTTTTTGACCCAGCTGGGGGAGGCGATCCTATCTTATACCAGCATCTTTTTTGATTTTTTGGTCAT-------------------------------------------------------------------------------------------------------------------------------------------------------------------------------	--------HKDIGTLYMLLGVWCGMVGTGL-SLLIRLELGTSG-VLTD-EHFYNVIVTAHAFVMIFFMVMPIMIGGFGNWMVPLL-IGAPDMSFPRMNNMSFWLLPPAFVLLISSSLVEGGAGTGWTVYPPLSSVTGHSGASVDL-AIFSLHLAGMSSILGAINFITTIFNMRSPGLALERMSLFVWSILVTVFLLLLSLPVLAG-AITMLLTDRNFSTSFFDPAGGGDPILYQHLFWFFGH--------------------------------------------------------------------------------------------------------------------------------------------------------------------------------------------------------------------------------------------------------X---------------------------------	5	Mollusca	Gastropoda	Stylommatophora	Helicidae	Codringtonia	Codringtonia eucineta	BOLD:ACH8033	actttatatatattattgggtgtttggtgcggcatggttggtacaggattatcattattaattcgtctagagttgggtacttctggtgttttgactgacgagcatttttataatgtgattgtgacagctcatgcgtttgtaatgatttttttcatggttatgccaattataatcggtggttttggaaattgaatggtccctttattaattggtgctccggacataagtttccctcgaataaataatataagattttgattattacctccagcgtttgtattactaattagtaggagtcttgttgaggggggggctgggacaggctgaacagtttaccccccactaaggagggtgacaggacatagtggggcctctgtagacctagcgattttttctttgcatcttgctggtatatcatcaattttaggggcaatcaattttattacaacaatctttaatatgcggtctcctgggttagcgctagaacgaataaggttatttgtatgatctattttagtaacagtttttttgctattattatctcttcctgtccttgcaggagctattacaatacttttaactgatcgtaattttagtacttcgttttttgacccagctgggggaggcgatcctatcttataccagcatctt	TLYMLLGVWCGMVGTGLSLLIRLELGTSGVLTDEHFYNVIVTAHAFVMIFFMVMPIMIGGFGNWMVPLLIGAPDMSFPRMNNMSFWLLPPAFVLLISSSLVEGGAGTGWTVYPPLSSVTGHSGASVDLAIFSLHLAGMSSILGAINFITTIFNMRSPGLALERMSLFVWSILVTVFLLLLSLPVLAGAITMLLTDRNFSTSFFDPAGGGDPILYQHL	actttatataaattattcggtgtttggtgcggcatggttggtacaggattatcattattaattcgtctagagttgggtacttctggtgttttgactgacgagcatttttataatgtgattgtgacagctcatgcgtttgtaatgatttttttcatggttatgccaattataatcggtggttttggaaattgaatggtccctttattaattggtgctccggacataagtttccctcgaataaataatataagattttgattattacctccagcgtttgtattactaattagtaggagtcttgttgaggggggggctgggacaggctgaacagtttaccccccactaaggagggtgacaggacatagtggggcctctgtagacctagcgattttttctttgcatcttgctggtatatcatcaattttaggggcaatcaattttattacaacaatctttaatatgcggtctcctgggttagcgctagaacgaataaggttatttgtatgatctattttagtaacaggtttttttgctattattatctcttcctgtccttgcaggagctattacaatacttttaactgatcgtaattttagtacttcgttttttgacccagctgggggaggcgatcctatcttataccagcatctt	523	NA	TRUE	TRUE	FALSE	FALSE
CONAB711-10	---------------------------------------ACTATATATTTAATTTTTGGCGTGTGGTCAGCTATAGTAGGAACCGCCTTT---AGAGTACTAATTCGTCTGGAGCTAGGACAACCAGGAAGATTCATTGGAGAT---GATCAAATCTATAACGTAATAGTTACTGCCCATGCTTTTATTATAATTTTTTTCATAGTTATGCCTATTATAATTGGAGGATTTGGTAATTGACTAGTACCTTTAATA---ATCGGAGCCCCAGATATAGCTTTCCCCCGTATAAATAATATAAGATTCTGACTCTTACCCCCCTCCCTAACCCTTCTATTAGCTGGAGGGTTAGTGGAAAGAGGAGCAGGAACCGGGTGGACGGTTTATCCACCATTGGCAGCGGGTATTGCTCACGCAGGAGCGTCAGTAGATCTTTCG---ATTTTTAGTCTTCACTTAGCTGGAGCCTCATCTATTTTAGGAGCAGTAAATTTTATTACCACTATTATTAATATGCGATCCCCTGGTATATCCTGAGATCAGACCCCCTTATTTGTTTGGTCAGTATTTTTAACGGCTATCCTTCTACTTTTATCTCTACCAGTATTAGCTGGG---GCAATTACCATACTTTTAACAGATCGTAATTTAAATACATCATTTTTTGACCCTGCTGGAGGAGGAGACCCAATTTTATACCAACATTTA-------------------------------------------------------------------------------------------------------------------------------------------------------------------------------------------------	-------------TMYLIFGVWSAMVGTAF-SVLIRLELGQPGSFIGD-DQIYNVMVTAHAFIMIFFMVMPIMIGGFGNWLVPLM-IGAPDMAFPRMNNMSFWLLPPSLTLLLAGGLVESGAGTGWTVYPPLAAGIAHAGASVDLS-IFSLHLAGASSILGAVNFITTIINMRSPGMSWDQTPLFVWSVFLTAILLLLSLPVLAG-AITMLLTDRNLNTSFFDPAGGGDPILYQHL--------------------------------------------------------------------------------------------------------------------------------------------------------------------------------------------------------------------------------------------------------------F---------------------------------	5	Arthropoda	Collembola	Entomobryomorpha	Entomobryidae	Orchesella	NA	BOLD:AAA6611	actatatatttaatttttggcgtgtggtcagctatagtaggaaccgcctttagagtactaattcgtctggagctaggacaaccaggaagattcattggagatgatcaaatctataacgtaatagttactgcccatgcttttattataatttttttcatagttatgcctattataattggaggatttggtaattgactagtacctttaataatcggagccccagatatagctttcccccgtataaataatataagattctgactcttacccccctccctaacccttctattagctggagggttagtggaaagaggagcaggaaccgggtggacggtttatccaccattggcagcgggtattgctcacgcaggagcgtcagtagatctttcgatttttagtcttcacttagctggagcctcatctattttaggagcagtaaattttattaccactattattaatatgcgatcccctggtatatcctgagatcagacccccttatttgtttggtcagtatttttaacggctatccttctacttttatctctaccagtattagctggggcaattaccatacttttaacagatcgtaatttaaatacatcattttttgaccctgctggaggaggagacccaattttataccaacattta	TMYLIFGVWSAMVGTAFSVLIRLELGQPGSFIGDDQIYNVMVTAHAFIMIFFMVMPIMIGGFGNWLVPLMIGAPDMAFPRMNNMSFWLLPPSLTLLLAGGLVESGAGTGWTVYPPLAAGIAHAGASVDLSIFSLHLAGASSILGAVNFITTIINMRSPGMSWDQTPLFVWSVFLTAILLLLSLPVLAGAITMLLTDRNLNTSFFDPAGGGDPILYQHL	actatatatttaatttttggcgtgtggtcagctatagtaggaaccgcctttagagtactaattcgtctggagctaggacaaccaggaagattcattggagatgatcaaatctataacgtaatagttactgcccatgcttttattataatttttttcatagttatgcctattataattggaggatttggtaattgactagtacctttaataatcggagccccagatatagctttcccccctataaataatataagattctgactcttacccccctccctaacccttctattagctggaggtttagtggaaagaggagcaggaaccgggtggacggtttatccaccattggcagcgggtattgctcacgcaggagcgtcagtagatctttcgatttttagtcttccttagctggagcctcatctattttaggagcagtaaattttattaccactattattaacatgcgatcccctggtatatcctgagatcagacccccttatttgtttggtcagtatttttaacggctatccttctacttttatctctaccagtattagctggggcaattaccatacttttaacagatcgtaatttaaatacatcattttttgaccctgctggaggaggagacccaattttataccaacattta	NA	405	TRUE	TRUE	FALSE	FALSE
KBAR892-06	------------------------------------------CTATATTTAATTTTTGGCGCCTGAGCCGGCATAATTGGTACCGCCCTA---AGCCTCCTTATCCGAGCAGAACTAGGACAACCAGGAACCCTCCTAGGAGAC---GACCAAATCTATAATGTAATTGTCACTGCCCATGCTTTCGTAATGATCTTCTTTATAGTAATACCCATTATAATTGGTGGATTTGGTAACTGATTAGTTCCCCTAATA---ATTGGTGCCCCCGACATAGCATTCCCACGTATAAACAATATAAGCTTCTGACTACTCCCCCCATCGTTCCTCCTACTCCTAGCCTCATCTACAATTGAAGCCGGAGTGGGCACTGGATGAACTGTCTACCCTCCACTAGCCGGTAACCTAGCCCATGCTGGAGCTTCAGTAGACCTA---GCCATCTTCTCCCTTCACCTTGCAGGTATTTCTTCAATCCTAGGTGCTATTAACTTCATCACTACTGCAATTAATATAAAACCACCAACCCTATCACAATACCAAACCCCCCTATTTGTATGATCTGTCCTAATTACCGCAGTTCTTCTTCTCCTTTCCCTTCCAGTCCTTGCTGCT---GGCATCACCATGCTATTAACTGACCGCAATCTCAACACTACATTCTTCGACCCAGCAGGAGGCGGAGATCCAGTTTTATACCAACATCTCTTCTGATTTTTTGGCCACCCAGAAGTCTACATTCTTATCCTT-------------------------------------------------------------------------------------------------------------------------------------------------------	--------------LYLIFGAWAGMIGTAL-SLLIRAELGQPGTLLGD-DQIYNVIVTAHAFVMIFFMVMPIMIGGFGNWLVPLM-IGAPDMAFPRMNNMSFWLLPPSFLLLLASSTIEAGVGTGWTVYPPLAGNLAHAGASVDL-AIFSLHLAGISSILGAINFITTAINMKPPTLSQYQTPLFVWSVLITAVLLLLSLPVLAA-GITMLLTDRNLNTTFFDPAGGGDPVLYQHLFWFFGHPEVYILIL----------------------------------------------------------------------------------------------------------------------------------------------------------------------------------------------------------------------------------------------------------------------------------	2	Chordata	Aves	Passeriformes	Tyrannidae	Myiarchus	Myiarchus tyrannulus	BOLD:AAA8502	ctatatttaatttttggcgcctgagccggcataattggtaccgccctaagcctccttatccgagcagaactaggacaaccaggaaccctcctaggagacgaccaaatctataatgtaattgtcactgcccatgctttcgtaatgatcttctttatagtaatacccattataattggtggatttggtaactgattagttcccctaataattggtgcccccgacatagcattcccacgtataaacaatataagcttctgactactccccccatcgttcctcctactcctagcctcatctacaattgaagccggagtgggcactggatgaactgtctaccctccactagccggtaacctagcccatgctggagcttcagtagacctagccatcttctcccttcaccttgcaggtatttcttcaatcctaggtgctattaacttcatcactactgcaattaatataaaaccaccaaccctatcacaataccaaacccccctatttgtatgatctgtcctaattaccgcagttcttcttctcctttcccttccagtccttgctgctggcatcaccatgctattaactgaccgcaatctcaacactacattcttcgacccagcaggaggcggagatccagttttataccaacatctc	LYLIFGAWAGMIGTALSLLIRAELGQPGTLLGDDQIYNVIVTAHAFVMIFFMVMPIMIGGFGNWLVPLMIGAPDMAFPRMNNMSFWLLPPSFLLLLASSTIEAGVGTGWTVYPPLAGNLAHAGASVDLAIFSLHLAGISSILGAINFITTAINMKPPTLSQYQTPLFVWSVLITAVLLLLSLPVLAAGITMLLTDRNLNTTFFDPAGGGDPVLYQHL	ctatattgaatttttggcgcctgagccggcataattggtaccgccctaagcctccttatccgagcagaactaggacaaccaggaaccctcctaggagacgaccaaatctataatgtaattgtcactgcccatgctttcgtaatgatcttctttatagtaatacccattataattggtggatttggtaactgattagttcccctaataattggtgcccccgacatagcattcccacgtataaacaatataagcttctgactactccccccatcgttcctcctactcctagcctcatctacaattgaagccggagtgggcactggatgaactgtctaccctccactaaccggtaacctagcccatgctggagcttcagtagacctagccatcttctcccttcaccttgcaggtatttcttcaatcctaggtgctattaacttcatcactactgcaattaatataaaaccaccaaccctatcacaataccaaacccccctatttgtatgatctgtcctaattaccgcagttcttcttctcctttcccttccagtccttgctgctggcacaccatgctattaactgaccgcaatctcaacactacattcttcgacccagcaggaggcggagatccaattttataccaacatctc	NA	567	TRUE	TRUE	FALSE	FALSE
FOAG1004-08	------------------------------------------CTCTATTTAGTATTTGGTGCTTGAGCCGGCATAGTAGGCACCGCTCTT---AGCCTGCTTATTCGAGCAGAGCTTAGCCAACCCGGCGCTCTCCTAGGTGAC---GACCAAATCTACAATGTAATCGTTACAGCCCATGCATTTGTAATAATCTTTTTTATAGTAATACCCATTATGATCGGAGGATTCGGGAACTGACTAATTCCTCTCATG---ATTGGGGCCCCTGACATAGCCTTCCCTCGAATAAATAATATGAGCTTCTGACTCCTCCCCCCTTCTTTCCTCCTTCTCCTAGCCTCCTCAGGAGTGGAAGCAGGGGCTGGGACAGGATGAACTGTATACCCCCCTCTAGCAGGCAACCTAGCCCATGCAGGAGCATCTGTCGATTTA---ACTATTTTTTCCCTCCATCTAGCAGGGGTGTCTTCAATTCTCGGGGCAATCAATTTTATTACAACTATTATTAACATAAAACCCCCTGCCATCTCGCAGTATCAAACACCCCTGTTCGTCTGATCTGTGCTGATCACTGCCGTCCTCCTCCTCCTCTCACTCCCAGTTCTTGCCGCT---GGCATTACAATGCTTCTGACAGACCGTAACTTAAACACAACATTCTTCGACCCTGCAGGGGGAGGAGACCCCATCCTTTACCAACACCTA-------------------------------------------------------------------------------------------------------------------------------------------------------------------------------------------------	--------------LYLVFGAWAGMVGTAL-SLLIRAELSQPGALLGD-DQIYNVIVTAHAFVMIFFMVMPIMIGGFGNWLIPLM-IGAPDMAFPRMNNMSFWLLPPSFLLLLASSGVEAGAGTGWTVYPPLAGNLAHAGASVDL-TIFSLHLAGVSSILGAINFITTIINMKPPAISQYQTPLFVWSVLITAVLLLLSLPVLAA-GITMLLTDRNLNTTFFDPAGGGDPILYQHL------------------------------------------------------------------------------------------------------------------------------------------------------------------------------------------------------------------------------------------------------------------------------------------------	2	Chordata	Actinopterygii	Perciformes	Hapalogeniidae	Hapalogenys	Hapalogenys kishinouyei	BOLD:AAE7003	ctctatttagtatttggtgcttgagccggcatagtaggcaccgctcttagcctgcttattcgagcagagcttagccaacccggcgctctcctaggtgacgaccaaatctacaatgtaatcgttacagcccatgcatttgtaataatcttttttatagtaatacccattatgatcggaggattcgggaactgactaattcctctcatgattggggcccctgacatagccttccctcgaataaataatatgagcttctgactcctccccccttctttcctccttctcctagcctcctcaggagtggaagcaggggctgggacaggatgaactgtatacccccctctagcaggcaacctagcccatgcaggagcatctgtcgatttaactattttttccctccatctagcaggggtgtcttcaattctcggggcaatcaattttattacaactattattaacataaaaccccctgccatctcgcagtatcaaacacccctgttcgtctgatctgtgctgatcactgccgtcctcctcctcctctcactcccagttcttgccgctggcattacaatgcttctgacagaccgtaacttaaacacaacattcttcgaccctgcagggggaggagaccccatcctttaccaacaccta	LYLVFGAWAGMVGTALSLLIRAELSQPGALLGDDQIYNVIVTAHAFVMIFFMVMPIMIGGFGNWLIPLMIGAPDMAFPRMNNMSFWLLPPSFLLLLASSGVEAGAGTGWTVYPPLAGNLAHAGASVDLTIFSLHLAGVSSILGAINFITTIINMKPPAISQYQTPLFVWSVLITAVLLLLSLPVLAAGITMLLTDRNLNTTFFDPAGGGDPILYQHL	ctctatttagaatttggtgcttgagccggcatagtaggcaccgctcttagcctgcttattcgagcagagcttagccaacccggcgctctcctaggtgacgaccaaatctacaatgtaatcgttacagcccatgcatttgtaataatcttttttatagtaatacccattatgatcggaggattcgggaactgactaattcctctcatgattggggcccctgacatagccttccctcgaataaataatatgagcttctgactcctccccccttctttcctccttctcctagcctcctcaggagtggaagcaggggctgggacaggatgaactgtatacccccctctagcaggcaacctagcccatgcaggagcatctgtcgatttaactattttttccctcgatctagtaggggtgtcttcaattctcggggcaatcaattttattacaactattattaacataaaaccccctgccatctcgcagtatcaaacacccctgttcgtctgatctgtgctgatcactgccgtcctcctcctcctctcactccgagttcttgcgctggcattacaatgcttctgacagaccgtaacttaaacacaacattcttcgaccctgcagggggaggagaccccatcctttaccaacaccta	NA	559	TRUE	TRUE	FALSE	FALSE
OPPDS031-17	---------------------------------------ACTTTGTACTTAGTTTTTGGGGCATGAGCCGCTATGGTAGGGACAGCAATA---AGTGTATTGATTCGAATTGAATTAGGTCAGCCTGGGAGATTTATTGGAGAT---GATCAACTTTATAATGTTATTGTAACTGCGCATGCGTTTGTAATAATTTTTTTTATAGTTATACCTATTTTAATTGGGGGATTTGGAAATTGATTAGTGCCTTTAATG---TTAGGGGCTCCTGATACAGCGTTTCCTCGAATAAATAATTTAAGATTTTGATTACTTCCTCCATCTTTATTTCTTTTGATTGTTTCTTCAATAGTTGAGATAGGAGTTGGTGCAGGGTGGACTGTATATCCTCCTTTAGCCGGATTAGAGGGTCATGCTGGAAGATCAGTGGATTTT---GCAATTTTTTCTTTGCATTTAGCGGGGGCTTCTTCTATTATAGGGGCTATTAATTTTATTTCTACAATTATTAATATGCGTTTTTATGGAATAACAATAGAAAAAGTTCCTTTATTTGTGTGGTCTGTATTAATTACGGCTGTTTTACTATTACTTTCTTTACCCGTTTTGGCAGGT---GCTATTACTATATTATTAACTGACCGAAACTTTAATACATCATTTTTTGATCCTTCGGGAGGGGGAGATCCTATTTTATTTCAACATTTA-------------------------------------------------------------------------------------------------------------------------------------------------------------------------------------------------	-------------TLYLVFGAWAAMVGTAM-SVLIRIELGQPGSFIGD-DQLYNVIVTAHAFVMIFFMVMPILIGGFGNWLVPLM-LGAPDTAFPRMNNLSFWLLPPSLFLLIVSSMVEMGVGAGWTVYPPLAGLEGHAGSSVDF-AIFSLHLAGASSIMGAINFISTIINMRFYGMTMEKVPLFVWSVLITAVLLLLSLPVLAG-AITMLLTDRNFNTSFFDPSGGGDPILFQHL--------------------------------------------------------------------------------------------------------------------------------------------------------------------------------------------------------------------------------------------------------------F---------------------------------	5	Arthropoda	Arachnida	Araneae	Araneidae	Araneus	Araneus diadematus	BOLD:AAA4125	actttgtacttagtttttggggcatgagccgctatggtagggacagcaataagtgtattgattcgaattgaattaggtcagcctgggagatttattggagatgatcaactttataatgttattgtaactgcgcatgcgtttgtaataattttttttatagttatacctattttaattgggggatttggaaattgattagtgcctttaatgttaggggctcctgatacagcgtttcctcgaataaataatttaagattttgattacttcctccatctttatttcttttgattgtttcttcaatagttgagataggagttggtgcagggtggactgtatatcctcctttagccggattagagggtcatgctggaagatcagtggattttgcaattttttctttgcatttagcgggggcttcttctattataggggctattaattttatttctacaattattaatatgcgtttttatggaataacaatagaaaaagttcctttatttgtgtggtctgtattaattacggctgttttactattactttctttacccgttttggcaggtgctattactatattattaactgaccgaaactttaatacatcattttttgatccttcgggagggggagatcctattttatttcaacattta	TLYLVFGAWAAMVGTAMSVLIRIELGQPGSFIGDDQLYNVIVTAHAFVMIFFMVMPILIGGFGNWLVPLMLGAPDTAFPRMNNLSFWLLPPSLFLLIVSSMVEMGVGAGWTVYPPLAGLEGHAGSSVDFAIFSLHLAGASSIMGAINFISTIINMRFYGMTMEKVPLFVWSVLITAVLLLLSLPVLAGAITMLLTDRNFNTSFFDPSGGGDPILFQHL	actttgtacttagtttttggggcatgagccgctatggttagggacagcaataagtgtattgattcgaattgaattaggtcagcctgggagatttattggagatgatcaactttataatgttattgtaactgcgcatgcgtttgtaataattttttttatagttatacctattttaattgggggatttggaaattgattagtgcctttaatgttaggggctcctgatacagcgtttcctcgaataaataatttaagattttgattacttcctccatctttatttcttttgattgtttcttcaatagttgagataggagttggtgcagggtggactgtatatcctcctttagccggattagagggtcatgctggaagatcagtggattttgcaattttttctttgcatttagcgggggcttcttctattataggggctattaattttatttctacaattattaatatgcgtttttatggaataacaatagaaaaagttcctttatttgtgtggtctgtattaattacggctgttttactattactttctttacccgttttggcaggtgctattactatattattaactgaccgaaactttaatacatcattttttgatccttcgggaggaggagatcctattttatttaaacattta	38	NA	TRUE	TRUE	FALSE	FALSE
LOQB631-05	---------------------------------------ACGTTATATTTTATTTTTGGAATTTGAGCTGGTATAGTTGGAACTTCATTA---AGATTATTAATTCGTGCTGAACTAGGAAACCCAGGATCTTTAATTGGAGAT---GATCAAATTTATAATACAATTGTTACAGCTCATGCCTTTATTATAATTTTTTTTATAGTAATACCTATTATAATCGGAGGATTTGGTAATTGATTAGTCCCTTTAATA---CTAGGAGCTCCAGATATAGCATTCCCTCNAATAAATAATATAAGTTTTTGACTTCTACCCCCCTCATTAACTTTATTAATTTCAAGAAGAATTGTAGAAAATGGAGCAGGAACAGGATGAACAGTTTATCCCCCACTTTCATCTAATATTGCTCATGGAGGAAGCTCAGTAGATCTT---GCCATCTTTTCTCTACATTTAGCTGGAATTTCATCTATTTTAGGAGCTATTAATTTTATTACTACAATTATTAATATACGATTAAATAGCTTATCTTTTGATCAAATACCTTTATTTGTTTGAGCTGTAGGAATTACTGCATTTTTATTATTATTATCTTTACCAGTTTTAGCTGGG---GCTATTACTATACTTTTAACAGATCGAAATTTAAATACATCTTTTTTTGATCCAGCAGGAGGGGGAGACCCTATTTTATATCAACACTTA-------------------------------------------------------------------------------------------------------------------------------------------------------------------------------------------------	-------------TLYFIFGIWAGMVGTSL-SLLIRAELGNPGSLIGD-DQIYNTIVTAHAFIMIFFMVMPIMIGGFGNWLVPLM-LGAPDMAFPXMNNMSFWLLPPSLTLLISSSIVENGAGTGWTVYPPLSSNIAHGGSSVDL-AIFSLHLAGISSILGAINFITTIINMRLNSLSFDQMPLFVWAVGITAFLLLLSLPVLAG-AITMLLTDRNLNTSFFDPAGGGDPILYQHL--------------------------------------------------------------------------------------------------------------------------------------------------------------------------------------------------------------------------------------------------------------F---------------------------------	5	Arthropoda	Insecta	Lepidoptera	Noctuidae	Agrotis	Agrotis poliotis	BOLD:AAB3180	acgttatattttatttttggaatttgagctggtatagttggaacttcattaagattattaattcgtgctgaactaggaaacccaggatctttaattggagatgatcaaatttataatacaattgttacagctcatgcctttattataattttttttatagtaatacctattataatcggaggatttggtaattgattagtccctttaatactaggagctccagatatagcattccctc-aataaataatataagtttttgacttctacccccctcattaactttattaatttcaagaagaattgtagaaaatggagcaggaacaggatgaacagtttatcccccactttcatctaatattgctcatggaggaagctcagtagatcttgccatcttttctctacatttagctggaatttcatctattttaggagctattaattttattactacaattattaatatacgattaaatagcttatcttttgatcaaatacctttatttgtttgagctgtaggaattactgcatttttattattattatctttaccagttttagctggggctattactatacttttaacagatcgaaatttaaatacatctttttttgatccagcaggagggggagaccctattttatatcaacactta	TLYFIFGIWAGMVGTSLSLLIRAELGNPGSLIGDDQIYNTIVTAHAFIMIFFMVMPIMIGGFGNWLVPLMLGAPDMAFP-MNNMSFWLLPPSLTLLISSSIVENGAGTGWTVYPPLSSNIAHGGSSVDLAIFSLHLAGISSILGAINFITTIINMRLNSLSFDQMPLFVWAVGITAFLLLLSLPVLAGAITMLLTDRNLNTSFFDPAGGGDPILYQHL	acgttatattttatttttggaatttgagctggtatagttggaacttcattaagattattaattcgtgctgaactaggaaacccaggatctttaattggagatgatgaaatttataatacaattgttacagctcatgcctttattataattttttttatagtaataccaattagtaatcggaggatttggtaattgattagtccctttaatactaggagctccagatatagcattccctc-aatagataatataagtttttgacttctacccccctcattaactttattaatttcaagaagaattgtagaaaatggagcaggaacaggatgaacagtttatcccccactttcatctaatatagctcatggaggaagctcagtagatcttgccatcttttctctacatctagctggaatttcatctattttaggagctattaattttattactacaattattaatatacgattaaatagcttatcttttgatcaaatacctttatttgtttgagctgtaggaattactgcatttttattattattatctttaccagttttagctggggctattactatacttttaacagatcgaaatttaaatacatctttttttgatccagcaggagggggagaccctattttatatcaacactta	173	NA	TRUE	TRUE	FALSE	FALSE
BBGAL024-11	---------------------------------------ACATTATACTTTATTTTTGGTATTTGAGCAGGAATAGTAGGAACTTCTTTA---AGATTACTAATTCGAGCTGAATTAGGAAACCCCGGATCTTTAATTGGAGAT---GATCAAATTTATAATACTATTGTAACAGCTCATGCATTTATTATAATTTTTTTTATAGTAATACCAATTATAATTGGAGGATTTGGAAATTGATTAGTGCCTTTAATA---TTAGGAGCCCCAGATATAGCATTCCCACGTATAAATAATATAAGATTTTGACTTTTACCCCCCTCATTAACTTTATTAATTTCAAGAAGAATTGTAGAAAATGGAGCAGGAACAGGTTGAACTGTTTACCCCCCTCTCTCATCTAATATTGCTCATGGAGGAAGATCTGTTGATTTA---GCTATTTTTTCTCTTCATTTAGCTGGTATTTCATCAATTTTAGGAGCAATTAATTTTATTACTACAATTATTAATATACGATTAAATAATCTTATATTTGATCAAATACCTTTATTTGTTTGAGCAGTAGGAATTACTGCTCTTTTATTACTTTTATCTTTACCTGTTTTAGCAGGA---GCTATTACTATATTATTAACAGATCGTAATTTAAATACTTCATTTTTTGACCCTGCAGGAGGAGGAGATCCAATTTTATACCAACATTTA-------------------------------------------------------------------------------------------------------------------------------------------------------------------------------------------------	-------------TLYFIFGIWAGMVGTSL-SLLIRAELGNPGSLIGD-DQIYNTIVTAHAFIMIFFMVMPIMIGGFGNWLVPLM-LGAPDMAFPRMNNMSFWLLPPSLTLLISSSIVENGAGTGWTVYPPLSSNIAHGGSSVDL-AIFSLHLAGISSILGAINFITTIINMRLNNLMFDQMPLFVWAVGITALLLLLSLPVLAG-AITMLLTDRNLNTSFFDPAGGGDPILYQHL--------------------------------------------------------------------------------------------------------------------------------------------------------------------------------------------------------------------------------------------------------------F---------------------------------	5	Arthropoda	Insecta	Lepidoptera	Momphidae	Mompha	NA	BOLD:AAY9167	acattatactttatttttggtatttgagcaggaatagtaggaacttctttaagattactaattcgagctgaattaggaaaccccggatctttaattggagatgatcaaatttataatactattgtaacagctcatgcatttattataattttttttatagtaataccaattataattggaggatttggaaattgattagtgcctttaatattaggagccccagatatagcattcccacgtataaataatataagattttgacttttacccccctcattaactttattaatttcaagaagaattgtagaaaatggagcaggaacaggttgaactgtttacccccctctctcatctaatattgctcatggaggaagatctgttgatttagctattttttctcttcatttagctggtatttcatcaattttaggagcaattaattttattactacaattattaatatacgattaaataatcttatatttgatcaaatacctttatttgtttgagcagtaggaattactgctcttttattacttttatctttacctgttttagcaggagctattactatattattaacagatcgtaatttaaatacttcattttttgaccctgcaggaggaggagatccaattttataccaacattta	TLYFIFGIWAGMVGTSLSLLIRAELGNPGSLIGDDQIYNTIVTAHAFIMIFFMVMPIMIGGFGNWLVPLMLGAPDMAFPRMNNMSFWLLPPSLTLLISSSIVENGAGTGWTVYPPLSSNIAHGGSSVDLAIFSLHLAGISSILGAINFITTIINMRLNNLMFDQMPLFVWAVGITALLLLLSLPVLAGAITMLLTDRNLNTSFFDPAGGGDPILYQHL	aaattatactttatttttggtatttgagcaggaatagtaggaacttctttaagattactaattcgagctgaattaggaaaccccggatctttaattggagatgatcaaatttataatactattgtaacagttcatgcatttattataattttttttatagtaatccaattataattggaggatttggaaattgattagtgcctttaatattaggagccccagatatagcattcccacgtataaataatataagattttgacttttacccccctcattaactttattaatttcaagaagaattgtagaaaatgcagcaggaacaggttgaactgtttacccccctctctcatctaatattgctcatggaggaagatctgttgatttagctattttttctcttcatttagctggtatttcatcaattttaggagcaattaattttattactacaattattaatatacgattaaataatcttatatttgatcaaatacctttatttgtttgagcagtaggaattactgctcttttattacttttatctttacctgttttagcaggagctattactatattattaacagatcgtaatttaaatacttcattttttgaccctgcaggaggaggagatccaattttataccaacattta	NA	166	TRUE	TRUE	FALSE	FALSE
MFDC252-09	---------------------------------------ACTTTATATTTTATTTTTGGAGCTTGATCAGGAATAATTGGAACTTCTTTA---AGTATTTTAATTCGAACCGAATTAGGTCACCCTGGTGCCTTAATTGGTGAT---GATCAAATTTATAACGTAATTGTAACAGCCCATGCATTTATTATAATTTTTTTTATAGTAATACCTATTATAATTGGAGGATTTGGAAATTGATTAGTTCCATTAATA---CTAGGAGCTCCAGATATAGCCTTCCCTCGAATAAATAATATAAGTTTTTGATTGCTACCACCTGCCTTAATTTTATTGTTAGTCAGCAGTATGGTTGAAAATGGAGCTGGTACAGGATGAACTGTTTATCCCCCTCTATCATCTAATATTGCCCATAGAAGAGCATCTGTTGATTTA---GCTATTTTTTCTCTTCATTTAGCTGGAATCTCTTCAATTATAGGAGCTGTAAATTTTATTACTACTGTAATTAATATACGATCAATAGGAATTACCTATGATCGAATACCTTTATTTGTTTGATCAGTAGTAATTACAGCTTTATTATTACTATTATCTTTACCTGTTCTAGCTGGA---GCTATTACTATATTATTAACAGACCGAAATTTAAATACTTCATTTTTTGATCCTGCTGGAGGAGGAGATCCTATTCTATATCAACATTTA-------------------------------------------------------------------------------------------------------------------------------------------------------------------------------------------------	-------------TLYFIFGAWSGMIGTSL-SILIRTELGHPGALIGD-DQIYNVIVTAHAFIMIFFMVMPIMIGGFGNWLVPLM-LGAPDMAFPRMNNMSFWLLPPALILLLVSSMVENGAGTGWTVYPPLSSNIAHSSASVDL-AIFSLHLAGISSIMGAVNFITTVINMRSMGITYDRMPLFVWSVVITALLLLLSLPVLAG-AITMLLTDRNLNTSFFDPAGGGDPILYQHL--------------------------------------------------------------------------------------------------------------------------------------------------------------------------------------------------------------------------------------------------------------F---------------------------------	5	Arthropoda	Insecta	Diptera	Muscidae	Mydaea	Mydaea affinis	BOLD:AAD2891	actttatattttatttttggagcttgatcaggaataattggaacttctttaagtattttaattcgaaccgaattaggtcaccctggtgccttaattggtgatgatcaaatttataacgtaattgtaacagcccatgcatttattataattttttttatagtaatacctattataattggaggatttggaaattgattagttccattaatactaggagctccagatatagccttccctcgaataaataatataagtttttgattgctaccacctgccttaattttattgttagtcagcagtatggttgaaaatggagctggtacaggatgaactgtttatccccctctatcatctaatattgcccatagaagagcatctgttgatttagctattttttctcttcatttagctggaatctcttcaattataggagctgtaaattttattactactgtaattaatatacgatcaataggaattacctatgatcgaatacctttatttgtttgatcagtagtaattacagctttattattactattatctttacctgttctagctggagctattactatattattaacagaccgaaatttaaatacttcattttttgatcctgctggaggaggagatcctattctatatcaacattta	TLYFIFGAWSGMIGTSLSILIRTELGHPGALIGDDQIYNVIVTAHAFIMIFFMVMPIMIGGFGNWLVPLMLGAPDMAFPRMNNMSFWLLPPALILLLVSSMVENGAGTGWTVYPPLSSNIAHSSASVDLAIFSLHLAGISSIMGAVNFITTVINMRSMGITYDRMPLFVWSVVITALLLLLSLPVLAGAITMLLTDRNLNTSFFDPAGGGDPILYQHL	actttatattttatttttggagcttgatcaggaataattggaacttctttaagtattttaattcgaaccgaattaggtcaccctggtgccttaattggtgatgatcaaatttataacgtaattgtaacagcccatgcatttattattaattttttttatagtaatacctattttaattggaggatttggaaattgattagttccattaatactaggagctccagatatagccttccctcgaataaataatataagtttttgattgctaccacctgccttaattttattgttagtcagcagtatggttgaaaatggagctggtacaggatgaactgtttatccccctctatcatctaatattgcccatagaagagcatctgttgatttagctattttttctcttcatttagctggaatctcttcaattataggagctgtaaattttattactactgtaattaatatacgatcaataggaattacctatgatcgaatacctttatttgtttgatcagtagtaattacagctttattattactattatctttacctgttctagctggagctattactatattattaacagaccgaaatttaaatacttcattttttgatcctgctggaggaggagatcctattctatatcaacattta	146	NA	TRUE	TRUE	FALSE	FALSE
EULEP1406-15	---------------------------------------ACTTTATATTTTATTTTTGGAATTTGAGCAGGAATATTAGGAACATCTTTA---AGAATTTTAATTCGTATAGAATTAGGAACACCTGGATCTTTAATTGGAGAT---GATCAAATTTATAATACTATTGTAACAGCTCATGCTTTTATTATAATTTTTTTTATAGTTATACCTATTATAATTGGAGGATTTGGAAATTGACTAGTACCTTTAATA---TTAGGAGCACCTGATATAGCATTTCCACGAATAAATAACATAAGATTTTGATTATTACCTCCATCATTAATATTATTAATTTCAAGTAGAATTGTAGAAAATGGAGCAGGAACAGGATGAACAGTGTACCCCCCACTTTCATCTAATATTGCCCATAGAGGATCATCTGTTGATTTA---GCAATTTTTTCACTTCATTTAGCAGGAATTTCATCAATTTTAGGAGCAATTAATTTTATTACTACAATTATTAATATACGAGTAAATAATTTATCATTTGATCAAATATCATTATTTATTTGAGCAGTAGGTATTACAGCATTATTATTATTACTATCTTTACCTGTTTTAGCAGGT---GCTATTACTATATTATTAACAGATCGAAATCTTAATACCTCTTTCTTTGATCCTGCTGGAGGAGGAGATCCAATTCTATATCAACATTTA-------------------------------------------------------------------------------------------------------------------------------------------------------------------------------------------------	-------------TLYFIFGIWAGMLGTSL-SILIRMELGTPGSLIGD-DQIYNTIVTAHAFIMIFFMVMPIMIGGFGNWLVPLM-LGAPDMAFPRMNNMSFWLLPPSLMLLISSSIVENGAGTGWTVYPPLSSNIAHSGSSVDL-AIFSLHLAGISSILGAINFITTIINMRVNNLSFDQMSLFIWAVGITALLLLLSLPVLAG-AITMLLTDRNLNTSFFDPAGGGDPILYQHL--------------------------------------------------------------------------------------------------------------------------------------------------------------------------------------------------------------------------------------------------------------F---------------------------------	5	Arthropoda	Insecta	Lepidoptera	Lycaenidae	Pseudophilotes	Pseudophilotes vicrama	BOLD:AAA9654	actttatattttatttttggaatttgagcaggaatattaggaacatctttaagaattttaattcgtatagaattaggaacacctggatctttaattggagatgatcaaatttataatactattgtaacagctcatgcttttattataattttttttatagttatacctattataattggaggatttggaaattgactagtacctttaatattaggagcacctgatatagcatttccacgaataaataacataagattttgattattacctccatcattaatattattaatttcaagtagaattgtagaaaatggagcaggaacaggatgaacagtgtaccccccactttcatctaatattgcccatagaggatcatctgttgatttagcaattttttcacttcatttagcaggaatttcatcaattttaggagcaattaattttattactacaattattaatatacgagtaaataatttatcatttgatcaaatatcattatttatttgagcagtaggtattacagcattattattattactatctttacctgttttagcaggtgctattactatattattaacagatcgaaatcttaatacctctttctttgatcctgctggaggaggagatccaattctatatcaacattta	TLYFIFGIWAGMLGTSLSILIRMELGTPGSLIGDDQIYNTIVTAHAFIMIFFMVMPIMIGGFGNWLVPLMLGAPDMAFPRMNNMSFWLLPPSLMLLISSSIVENGAGTGWTVYPPLSSNIAHSGSSVDLAIFSLHLAGISSILGAINFITTIINMRVNNLSFDQMSLFIWAVGITALLLLLSLPVLAGAITMLLTDRNLNTSFFDPAGGGDPILYQHL	actttatattttatttttggaatttgagcaggaatattaggaacatctttaagaattttaattcgtatagcattaggaacgcctggatctttaattgagatgatcaaatttataatactattgtaacagctcatgcttttattataattttttttatagttatacctattataattggaggatttggaaattgactagtacctttaatattaggagcacctgatatagcatttccacgaataaataacataagattttgattattacctccatcattaatattattaatttcaagtagaattgtagaaaatggagcaggaacaggatgaacagtgtaccccccactttcatctaatattgcccatagaggatcatctgttgatttagcaattttttcacttcatttagcaggaatttcatcaattttaggagcaattaattttatttctacaattattaatatacgagtaaataatttatcatttgatcaaatatcattatttatttgagcagtaggtattacagcattattattattactatctttacctgttttagcaggggctattactatattattaacagatcgaaatcttaatacctctttctttgatcctgctggaggaggagatccaattctatatcaacattta	NA	98	TRUE	TRUE	FALSE	FALSE
CCANN638-09	---------------------------------------ACTCTTTATTTTATCCTGGGGATGTGAGCTGGAATGAGTGGAACTGGGCTT---AGTATCCTTATTCGTGCTGAGCTTGCACAGCCTGGGTCTCTACTTGGTAAT---GATCAAATTTATAATACCGTGGTTACTGCCCATGCATTTCTAATAATTTTTTTTCTAGTCATGCCAGTTTTTATTGGCGGGTTTGGTAACTGGCTCGTTCCTCTAATAGTGGTT---GCTCCGGATATAGCATTTCCGCGAATGAATAATCTAAGGTTTTGACTACTACCGCCTTCTCTATCTCTACTTATTTTTTCTGCAGCAGTAGAAAAAGGGGCTGGAACCGGGTGGACTGTTTACCCTCCTCTCTCAGGTAATCAGACCCATGCTGGCCCTTCTGTTGATCTG---GCGATTGTTTCTCTGCATCTTGCTGGGGTGTCTTCTATTCTAGGGGCAATAAACTTCATTACCACTGCAGGTAATATGCGGCCAGGTGCAATGCGCCTGGAACGTATGCCTCTGTTTGTTTGGTCTGTTAAGGTTACTGCATGACTTCTTGTCATTTCTCTGCCAGTTCTGGCTGGA---GGGATTACTATGCTTCTAACTGATCGGAATCTAAATACTACATTTTTTGACCCGCTCGGGGGCGGGGACCCTATTCTTTACCAGCATCTT-------------------------------------------------------------------------------------------------------------------------------------------------------------------------------------------------	-------------TLYFILGMWAGMSGTGL-SILIRAELAQPGSLLGN-DQIYNTVVTAHAFLMIFFLVMPVFIGGFGNWLVPLMVV-APDMAFPRMNNLSFWLLPPSLSLLIFSAAVEKGAGTGWTVYPPLSGNQTHAGPSVDL-AIVSLHLAGVSSILGAMNFITTAGNMRPGAMRLERMPLFVWSVKVTAWLLVISLPVLAG-GITMLLTDRNLNTTFFDPLGGGDPILYQHL------------------------------------------------------------------------------------------------------------------------------------------------------------------------------------------------------------------------------------------------------------------------------------------------	5	Annelida	Polychaeta	Opheliida	Opheliidae	Ophelia	Ophelia limacina CMC02	BOLD:AAA9278	actctttattttatcctggggatgtgagctggaatgagtggaactgggcttagtatccttattcgtgctgagcttgcacagcctgggtctctacttggtaatgatcaaatttataataccgtggttactgcccatgcatttctaataattttttttctagtcatgccagtttttattggcgggtttggtaactggctcgttcctctaatagtggttgctccggatatagcatttccgcgaatgaataatctaaggttttgactactaccgccttctctatctctacttattttttctgcagcagtagaaaaaggggctggaaccgggtggactgtttaccctcctctctcaggtaatcagacccatgctggcccttctgttgatctggcgattgtttctctgcatcttgctggggtgtcttctattctaggggcaataaacttcattaccactgcaggtaatatgcggccaggtgcaatgcgcctggaacgtatgcctctgtttgtttggtctgttaaggttactgcatgacttcttgtcatttctctgccagttctggctggagggattactatgcttctaactgatcggaatctaaatactacattttttgacccgctcgggggcggggaccctattctttaccagcatctt	TLYFILGMWAGMSGTGLSILIRAELAQPGSLLGNDQIYNTVVTAHAFLMIFFLVMPVFIGGFGNWLVPLMVVAPDMAFPRMNNLSFWLLPPSLSLLIFSAAVEKGAGTGWTVYPPLSGNQTHAGPSVDLAIVSLHLAGVSSILGAMNFITTAGNMRPGAMRLERMPLFVWSVKVTAWLLVISLPVLAGGITMLLTDRNLNTTFFDPLGGGDPILYQHL	actctttattttatcctggggatgtgagctggaatgagtggaactgggcttagtatccttattcgtgctgagcttgcacagcctgggtctctacttggtaatgatcaaatttataataccgtggttactgcccatgcatttctaataattttttttctagtcatgccagtttttattggcgggtttggtaactggctcgttcctctaatagtggttggtccggatatagcatttccgcgaatgaataatcttaaggttttgactactaccgccttctctatctctacttattttttctgcagcagtagaaaaaggggctggagccgggtggactgtttaccctcctctctcaggtaatcagacccatgctggcccttctgttgatctggcgattgtttctctgcatcttgctggggtgtcttctattctaggggcaataaacttcattaccactgcaggtaatatgcggccaggtgcaatgcgcctggaacgtatgcctctgtttgtttggtctgttaaggttactgcatgacttcttgtcatttctctgccagttctggctggagggattactatgcttctaactgatcggaatctaaatactacattttttgacccgctctggggcggggaccctattctttaccagcatctt	251	NA	TRUE	TRUE	FALSE	FALSE
EWPHI009-08	---------------------------------------ACCCTATACTTCATTCTAGGCATTTGAGCCGGAATAATTGGAGCAGGTATA---AGACTCCTGATTCGAATCGAATTGAGACAACCCGGATCATTTCTGGGCAGA---GATCAACTATATAATACAATTGTAACTGCACATGCATTCCTAATAATCTTTTTTCTGGTTATGCCAGTATTCATCGGCGGATTCGGAAACTGACTTCTGCCACTAATA---CTAGGAACACCCGACATAGCCTTTCCCCGATTAAATAACATAAGATTTTGACTACTACCCCCATCACTAATTTTATTAGTGTCCTCTGCAGCCGTAGAAAAAGGTGCTGGAACAGGATGGACAGTTTACCCACCACTAGCAAGAAACATTGCCCATGCGGGACCATCTGTAGATCTT---GCAATCTTCTCACTTCACCTAGCAGGTGCATCCTCAATTCTAGGAGCAATCAACTTTATTACCACAGTAATTAATATACGCTGATCAGGACTGCGCCTAGAACGAATCCCACTATTTGTTTGAGCAGTAGTAATTACAGTAGTACTACTACTACTATCCCTCCCAGTCCTAGCGGGT---GCTATTACAATGCTCCTAACAGACCGCAACTTAAACACATCATTCTTCGATCCTGCAGGGGGAGGAGACCCAATCCTATATCAACACCTA-------------------------------------------------------------------------------------------------------------------------------------------------------------------------------------------------	-------------TLYFILGIWAGMIGAGM-SLLIRIELSQPGSFLGS-DQLYNTIVTAHAFLMIFFLVMPVFIGGFGNWLLPLM-LGTPDMAFPRLNNMSFWLLPPSLILLVSSAAVEKGAGTGWTVYPPLASNIAHAGPSVDL-AIFSLHLAGASSILGAINFITTVINMRWSGLRLERIPLFVWAVVITVVLLLLSLPVLAG-AITMLLTDRNLNTSFFDPAGGGDPILYQHL--------------------------------------------------------------------------------------------------------------------------------------------------------------------------------------------------------------------------------------------------------------F---------------------------------	5	Annelida	Clitellata	Crassiclitellata	Megascolecidae	Pheretima	Pheretima sp. 1-DGF	BOLD:AAY0957	accctatacttcattctaggcatttgagccggaataattggagcaggtataagactcctgattcgaatcgaattgagacaacccggatcatttctgggcagagatcaactatataatacaattgtaactgcacatgcattcctaataatcttttttctggttatgccagtattcatcggcggattcggaaactgacttctgccactaatactaggaacacccgacatagcctttccccgattaaataacataagattttgactactacccccatcactaattttattagtgtcctctgcagccgtagaaaaaggtgctggaacaggatggacagtttacccaccactagcaagaaacattgcccatgcgggaccatctgtagatcttgcaatcttctcacttcacctagcaggtgcatcctcaattctaggagcaatcaactttattaccacagtaattaatatacgctgatcaggactgcgcctagaacgaatcccactatttgtttgagcagtagtaattacagtagtactactactactatccctcccagtcctagcgggtgctattacaatgctcctaacagaccgcaacttaaacacatcattcttcgatcctgcagggggaggagacccaatcctatatcaacaccta	TLYFILGIWAGMIGAGMSLLIRIELSQPGSFLGSDQLYNTIVTAHAFLMIFFLVMPVFIGGFGNWLLPLMLGTPDMAFPRLNNMSFWLLPPSLILLVSSAAVEKGAGTGWTVYPPLASNIAHAGPSVDLAIFSLHLAGASSILGAINFITTVINMRWSGLRLERIPLFVWAVVITVVLLLLSLPVLAGAITMLLTDRNLNTSFFDPAGGGDPILYQHL	accctatacttcattctaggcatttgagccggaataattggagcaggtataagactcctgattcgaatcgaattgagacaacccggatcatttctgggcagagatcaactatataatacaattgtaactgcacatgcattcctaatatcttttttctggttatgccagtattcatcggcggattcggaaactgacttctgccactaatactaggaacacccgacatagcctttccccgattaaataacataagattttgactactacccccatcactaattttattagtgtcctctgcagccgtagaaaaaggtgctggaacaggatggacagtttacccaccactagcaagaaacactgcccatgcgggaccatctgtagatcttgcaatcttctcacttcacctagcaggtgcatcctcaattctaggagcaatcaactttattaccacagtaattaatatacgctgatcaggactgcgcctagaacgaatcccactatttgtttgagcagtagtaattacagtagtactactactactatccctcccagtcctagcgggtgcgattacaatgctcctaacagaccgcaacttaaacacatcattcttcgatcctgcagggggaggagacccaatcctatatcaacaccta	NA	148	TRUE	TRUE	FALSE	FALSE
OPPFO4700-17	---------------------------------------ACCCTTTATTTAATTTTCGGTGTCTGATCTGCAATAGTTGGAACTGCTTTC---AGTGTATTAATTCGGCTAGAATTAGGTCAGCCAGGTAGATTTATCGGAGAC---GACCAAATTTATAATGTCTTAGTAACTGCTCATGCCTTTATTATGATTTTTTTTATGGTTATACCTATCATAATTGGAGGCTTCGGCAACTGACTAGTACCTATAATA---ATTGGAGCCCCCGACATGGCGTTTCCTCGTATAAATAATATGAGTTTTTGACTCCTACCCCCTTCTTTAATACTACTTTTAGCCGGGGGTTTAGTAGAAAGAGGAGTTGGGACTGGATGAACTTTATACCCCCCTTTAGCAAGAGGAATCGCCCACGCCGGAGCATCTGTAGACGTCTCA---ATTTTTAGATTACACTTGGCCGGCGCTAGTTCTATCTTAGGCGCCGTAAATTTTATTACCACAATTATTAATATACGAGCTCCCGGGTTGACTTGAGACCAAACCCCTTTATTTGTTTGGTCGGTTTTTTTAACTGCTATTTTATTACTTTTATCTCTACCAGTTTTAGCGGGT---GCCATTACTATGCTTCTTACAGACCGTAATTTAAACACTTCTTTTTTTGACCCTGCGGGGGGTGGTGACCCCATTCTATACCAACACTTG-------------------------------------------------------------------------------------------------------------------------------------------------------------------------------------------------	-------------TLYLIFGVWSAMVGTAF-SVLIRLELGQPGSFIGD-DQIYNVLVTAHAFIMIFFMVMPIMIGGFGNWLVPMM-IGAPDMAFPRMNNMSFWLLPPSLMLLLAGGLVESGVGTGWTLYPPLASGIAHAGASVDVS-IFSLHLAGASSILGAVNFITTIINMRAPGLTWDQTPLFVWSVFLTAILLLLSLPVLAG-AITMLLTDRNLNTSFFDPAGGGDPILYQHL--------------------------------------------------------------------------------------------------------------------------------------------------------------------------------------------------------------------------------------------------------------F---------------------------------	5	Arthropoda	Collembola	Entomobryomorpha	Entomobryidae	Lepidocyrtus	Lepidocyrtus paradoxus	BOLD:AAB8452	accctttatttaattttcggtgtctgatctgcaatagttggaactgctttcagtgtattaattcggctagaattaggtcagccaggtagatttatcggagacgaccaaatttataatgtcttagtaactgctcatgcctttattatgattttttttatggttatacctatcataattggaggcttcggcaactgactagtacctataataattggagcccccgacatggcgtttcctcgtataaataatatgagtttttgactcctacccccttctttaatactacttttagccgggggtttagtagaaagaggagttgggactggatgaactttatacccccctttagcaagaggaatcgcccacgccggagcatctgtagacgtctcaatttttagattacacttggccggcgctagttctatcttaggcgccgtaaattttattaccacaattattaatatacgagctcccgggttgacttgagaccaaacccctttatttgtttggtcggtttttttaactgctattttattacttttatctctaccagttttagcgggtgccattactatgcttcttacagaccgtaatttaaacacttctttttttgaccctgcggggggtggtgaccccattctataccaacacttg	TLYLIFGVWSAMVGTAFSVLIRLELGQPGSFIGDDQIYNVLVTAHAFIMIFFMVMPIMIGGFGNWLVPMMIGAPDMAFPRMNNMSFWLLPPSLMLLLAGGLVESGVGTGWTLYPPLASGIAHAGASVDVSIFSLHLAGASSILGAVNFITTIINMRAPGLTWDQTPLFVWSVFLTAILLLLSLPVLAGAITMLLTDRNLNTSFFDPAGGGDPILYQHL	accctttatttaattttcgttgtctgatctgcaatagttggaactgcgttcagtgtattaattcggctagaattaggtcagccaggtagatttatcaggagacgaccaaatttataatgtcttagtaactgctcatgcctttattatgattttttttatggttatacctatcataattggaggcttcggcaactgactagtacctataataattggagcccccgacatggcgtttcctcgtataaataatatgagtatttgactcctaccccctgctttaatactacttttagcccggggtttagtagaaagaggagttgggactggatgaactttatacccccctttagcaagaggaatcgcccacgccggagcatctgtagacgtctcaatttttagattacacttggccggcgctagttctatcttaggcgccgtaaattttattaccacaattattaatatacgagctcccgggttgacttgagaccaaacccgtttatttgtttggtcggtttttttaactgctattttattacttttatctctaccagttttagcgggtgccattactatgctacttacagaccgtaatttaaacacgtctttttttgaccctgcggggggtggtgaccccattctataccaacacttg	97	NA	TRUE	TRUE	FALSE	FALSE
JFS174-14	---------------------------------ATCGGCACCCTTTATCTCGTATTTGGTGCTTGAGCCGGAATAGTAGGGACTGCCTTA---AGTCTGCTCATTCGAGCGGAACTAAGCCAGCCTGGCGCCCTTTTAGGGGAC---GACCAAATCTATAATGTCATTGTTACAGCACACGCATTTGTAATAATTTTTTTCATAGTAATACCAATTATAATCGGAGGTTTCGGAAACTGACTTATTCCACTCATG---ATCGGTGCCCCCGACATAGCATTCCCCCGTATGAATAATATGAGCTTCTGACTCCTCCCCCCTTCATTCCTTCTACTCCTTGCCTCCTCTGGTGTTGAAGCCGGGGCCGGTACTGGGTGAACAGTCTACCCACCACTAGCAGGGAACCTTGCCCACGCAGGTGCATCAGTTGACTTA---ACTATCTTTTCCCTCCACCTAGCCGGAATTTCATCCATTCTTGGGGCCATTAATTTCATTACTACCATTATTAATATGAAACCCCCAGCCATTTCACAATACCAAACGCCACTATTTGTGTGAGCCGTCTTAATTACAGCTGTCCTTCTTCTTCTGTCCCTCCCAGTACTTGCTGCC---GGAATTACTATGCTCCTCACAGACCGAAACCTAAACACCACCTTCTTTGACCCAGCCGGAGGAGGGGACCCAATTCTTTACCAACATCTT-------------------------------------------------------------------------------------------------------------------------------------------------------------------------------------------------	-----------IGTLYLVFGAWAGMVGTAL-SLLIRAELSQPGALLGD-DQIYNVIVTAHAFVMIFFMVMPIMIGGFGNWLIPLM-IGAPDMAFPRMNNMSFWLLPPSFLLLLASSGVEAGAGTGWTVYPPLAGNLAHAGASVDL-TIFSLHLAGISSILGAINFITTIINMKPPAISQYQTPLFVWAVLITAVLLLLSLPVLAA-GITMLLTDRNLNTTFFDPAGGGDPILYQHL--------------------------------------------------------------------------------------------------------------------------------------------------------------------------------------------------------------------------------------------------------------F---------------------------------	2	Chordata	Actinopterygii	Spariformes	Sparidae	Boops	Boops boops	BOLD:AAB7806	accctttatctcgtatttggtgcttgagccggaatagtagggactgccttaagtctgctcattcgagcggaactaagccagcctggcgcccttttaggggacgaccaaatctataatgtcattgttacagcacacgcatttgtaataatttttttcatagtaataccaattataatcggaggtttcggaaactgacttattccactcatgatcggtgcccccgacatagcattcccccgtatgaataatatgagcttctgactcctccccccttcattccttctactccttgcctcctctggtgttgaagccggggccggtactgggtgaacagtctacccaccactagcagggaaccttgcccacgcaggtgcatcagttgacttaactatcttttccctccacctagccggaatttcatccattcttggggccattaatttcattactaccattattaatatgaaacccccagccatttcacaataccaaacgccactatttgtgtgagccgtcttaattacagctgtccttcttcttctgtccctcccagtacttgctgccggaattactatgctcctcacagaccgaaacctaaacaccaccttctttgacccagccggaggaggggacccaattctttaccaacatctt	TLYLVFGAWAGMVGTALSLLIRAELSQPGALLGDDQIYNVIVTAHAFVMIFFMVMPIMIGGFGNWLIPLMIGAPDMAFPRMNNMSFWLLPPSFLLLLASSGVEAGAGTGWTVYPPLAGNLAHAGASVDLTIFSLHLAGISSILGAINFITTIINMKPPAISQYQTPLFVWAVLITAVLLLLSLPVLAAGITMLLTDRNLNTTFFDPAGGGDPILYQHL	accctttatctcgtattttgtgcttgagccggaatagtagggactgccttaagtctgctcattcgagcggaactaagccagcctggcgcccttttaggggacgaccaaatctataatgtcattgttacagcacacgcatttgtaaaaatttttttcatagtaataccaattataatcggaggtttcggaaactgacttattccactcatgatcggtgcccccgacatagcattcccccgtatgaataatatgagcttctgactcctccccccttcgttccttctactccttgcctcctctggtgttgagccggggccggtactgggtgaacagtctacccaccactagcagggaaccttgcccacgcaggtgcatcagttgacttaactatcttttccctccacctagccggaatttcatccattcttggggccattaatttcattactaccattattaatatgaaacccccggccatttcacaataccaaacgccactatttgtgtgagccgtcttaattacagctgtccttcttcttctgtccctcccagtacttgctgccggaattactatgctcctcacagaccgaaacctaaacaccaccttctttgacccagccggaggaggggacccaattctttaccaacatctt	NA	310	TRUE	TRUE	FALSE	FALSE
GBCL49804-19	------------------------------GATATTGGTACTTTGTATTTCATTTTTGGGGCATGAGCTGGTATAGTTGGAACCTCTCTT---AGAATAATAATTCGTACAGAATTTGGAAACCCTGGAAGATTGATTGGTGAC---GATCAAATTTATAATACAATCGTAACCGCTCATGCTTTTATTATAATTTTTTTTATAGTAATACCAATTATAATTGGGGGATTCGGAAATTGAATAATTCCCCTTATA---CTGGGAGCACCAGATATAGCTTTTCCTCGTCTTAATAATATAAGATTTTGATTTCTCCCCCCGTCTTTTACACTTCTTTTTATAAGAAGAATCATTGATAAAGGTGCAGGAACTGGGTGAACTGTTTATCCCCCACTTTCATCTAATATTGCCCATGAAGGAGCTTCAGTTGATTTT---GCAATCTTTAGTCTTCATCTTGCAGGAATCTCATCAATTTTTGGAGCAATAAATTTTATTTCTACAATTATAAATATACGACCAATAGGAATAAAACACGATCAAATATCTCTTTTTACTTGAGCTGTAAAAATTACAGCAATTCTTCTTCTTCTTTCTCTCCCTGTTTTTGCAGGG---GCAATTACTATATTTCTTACAGACCGAAATATTAATACATCATTTTTTGACCCTGCAGGAGGGGGTGATCCAATTCTCTATCAACACTTGTTTTGATTT----------------------------------------------------------------------------------------------------------------------------------------------------------------------------------------	----------DIGTLYFIFGAWAGMVGTSL-SMMIRTEFGNPGSLIGD-DQIYNTIVTAHAFIMIFFMVMPIMIGGFGNWMIPLM-LGAPDMAFPRLNNMSFWFLPPSFTLLFMSSIIDKGAGTGWTVYPPLSSNIAHEGASVDF-AIFSLHLAGISSIFGAMNFISTIMNMRPMGMKHDQMSLFTWAVKITAILLLLSLPVFAG-AITMFLTDRNINTSFFDPAGGGDPILYQHLFWF-----------------------------------------------------------------------------------------------------------------------------------------------------------------------------------------------------------------------------------------------------------L---------------------------------	5	Arthropoda	Insecta	Coleoptera	Curculionidae	Melanterius	Melanterius maculatus	BOLD:ADJ5992	actttgtatttcatttttggggcatgagctggtatagttggaacctctcttagaataataattcgtacagaatttggaaaccctggaagattgattggtgacgatcaaatttataatacaatcgtaaccgctcatgcttttattataattttttttatagtaataccaattataattgggggattcggaaattgaataattccccttatactgggagcaccagatatagcttttcctcgtcttaataatataagattttgatttctccccccgtcttttacacttctttttataagaagaatcattgataaaggtgcaggaactgggtgaactgtttatcccccactttcatctaatattgcccatgaaggagcttcagttgattttgcaatctttagtcttcatcttgcaggaatctcatcaatttttggagcaataaattttatttctacaattataaatatacgaccaataggaataaaacacgatcaaatatctctttttacttgagctgtaaaaattacagcaattcttcttcttctttctctccctgtttttgcaggggcaattactatatttcttacagaccgaaatattaatacatcattttttgaccctgcaggagggggtgatccaattctctatcaacacttg	TLYFIFGAWAGMVGTSLSMMIRTEFGNPGSLIGDDQIYNTIVTAHAFIMIFFMVMPIMIGGFGNWMIPLMLGAPDMAFPRLNNMSFWFLPPSFTLLFMSSIIDKGAGTGWTVYPPLSSNIAHEGASVDFAIFSLHLAGISSIFGAMNFISTIMNMRPMGMKHDQMSLFTWAVKITAILLLLSLPVFAGAITMFLTDRNINTSFFDPAGGGDPILYQHL	actttgtatttcatttttggggcatgaggtggtatagttggaacctctcttagaataataattcgtacagaatttggaaaccctggaagattgattggtgacgatcaaatttataatacaatcgtaaccgctcatgcttttattataatttttttttatagtaataccaattataattgggggattcggaaattgaataattccccttatactgggagcaccagatatagcttttcctcgtcttaataatataagattttgatttctccccccgtcttttacacttctttttataagaagaatcattgataaaggtgcaggaactaggtgaactgtttatcccccactttcatctaatattgcccatgaaggagcttcagttgattttgcaatctttagtcttcatcttgcaggaatctcatcaatttttggagcaataaattttatttctacaattataaatatacgaccaataggaataaaacacgatcaaatatctctttttacttgagctgtaaaaattacagcaattcttcttcttctttctctccctgtttttgcaggggcaattactatatttcttacagaccgaaatattaatacatcattttttgaccctgcaggagggggtgatccaattctctatcaacacttg	157	NA	TRUE	TRUE	FALSE	FALSE
DSLAG072-10	------------------------------------------CTTTATCTAGTATTTGGTGCCTGAGCCGGCATGGTCGGTACAGCCTTA---AGTTTACTCATCCGAGCAGAACTAAGCCAACCCGGGGCTCTCCTGGGAGAC---GATCAAATTTACAACGTAATCGTTACAGCACACGCGTTTGTAATAATTTTCTTTATAGTAATGCCAATTATGATTGGAGGATTTGGGAACTGACTCATCCCTTTAATG---ATTGGAGCTCCCGATATAGCATTCCCTCGAATGAATAATATGAGCTTCTGACTCCTCCCTCCTTCATTCCTTCTACTCCTAGCCTCTTCGGGTGTTGAAGCCGGAGCCGGGACAGGTTGGACAGTTTACCCGCCTCTGGCCGGCAACCTCGCCCACGCAGGAGCATCCGTAGACTTA---ACAATTTTCTCCCTTCACTTAGCTGGGATCTCCTCAATTCTAGGGGCTATTAACTTCATCACAACCATCGTCAATATGAAACCCCACGCCGTTTCCATGTACCAAATTCCCCTGTTTGTCTGAGCTGTCCTTATCACGGCTGTACTCCTACTCCTATCACTTCCAGTCCTAGCCGCC---GGTATTACAATGCTTCTTACAGACCGAAACTTAAACACTGCCTTCTTTGACCCAGCTGGAGGAGGGGATCCCATCCTTTACCAACACCTG-------------------------------------------------------------------------------------------------------------------------------------------------------------------------------------------------	--------------LYLVFGAWAGMVGTAL-SLLIRAELSQPGALLGD-DQIYNVIVTAHAFVMIFFMVMPIMIGGFGNWLIPLM-IGAPDMAFPRMNNMSFWLLPPSFLLLLASSGVEAGAGTGWTVYPPLAGNLAHAGASVDL-TIFSLHLAGISSILGAINFITTIVNMKPHAVSMYQIPLFVWAVLITAVLLLLSLPVLAA-GITMLLTDRNLNTAFFDPAGGGDPILYQHL------------------------------------------------------------------------------------------------------------------------------------------------------------------------------------------------------------------------------------------------------------------------------------------------	2	Chordata	Actinopterygii	Carangiformes	Carangidae	Seriola	Seriola dumerili	BOLD:AAB5912	ctttatctagtatttggtgcctgagccggcatggtcggtacagccttaagtttactcatccgagcagaactaagccaacccggggctctcctgggagacgatcaaatttacaacgtaatcgttacagcacacgcgtttgtaataattttctttatagtaatgccaattatgattggaggatttgggaactgactcatccctttaatgattggagctcccgatatagcattccctcgaatgaataatatgagcttctgactcctccctccttcattccttctactcctagcctcttcgggtgttgaagccggagccgggacaggttggacagtttacccgcctctggccggcaacctcgcccacgcaggagcatccgtagacttaacaattttctcccttcacttagctgggatctcctcaattctaggggctattaacttcatcacaaccatcgtcaatatgaaaccccacgccgtttccatgtaccaaattcccctgtttgtctgagctgtccttatcacggctgtactcctactcctatcacttccagtcctagccgccggtattacaatgcttcttacagaccgaaacttaaacactgccttctttgacccagctggaggaggggatcccatcctttaccaacacctg	LYLVFGAWAGMVGTALSLLIRAELSQPGALLGDDQIYNVIVTAHAFVMIFFMVMPIMIGGFGNWLIPLMIGAPDMAFPRMNNMSFWLLPPSFLLLLASSGVEAGAGTGWTVYPPLAGNLAHAGASVDLTIFSLHLAGISSILGAINFITTIVNMKPHAVSMYQIPLFVWAVLITAVLLLLSLPVLAAGITMLLTDRNLNTAFFDPAGGGDPILYQHL	ccttatctagtatttggtacctgagccgtgcatggtcggtacagccttaagtttactcatccgagtagaactaagccaacccggggctctcctgggagacgatcaaatttacaacgtgatcgttacagcacacgcgtttgtaataattttctttatagtaatgccaattatgattggaggatttgggacctgactcatccctttaatgattggagctcccgatgtagcattccctcgaatgaataatatgagcttctgactcctccctccttcattccttctactcctagcctcttcgggtgttgaagccggagccgggacaggttggacagtttacccgcctctggccggcaacctcgcccacgcaggagcatccgtagacttaacaattttctcccttcacttagctgggatctcctcaattctaggggctattaacttcatcacaaccatcgtcaatatgaaaccccacgccgtttccatgtaccaaattcccctgtttgtctgagctgtccttatcacggctgtactcctactcctatcacttccagtcctagccgccggtattacaatgcttcttacagaccgaaacttaaacactgccttctttgacccagctggaggaggggatcccatcctttacaaacacctg	29	NA	TRUE	TRUE	FALSE	FALSE
LOWCB917-05	---------------------------------------ACATTATATTTTATTTTTGGGATCTGAGCAGGAATAGTAGGAACTTCATTA---AGATTATTAATTCGTGCTGAATTAGGAAATCCAGGATCTTTAATTGGAGAT---GATCAAATTTATAACACTATTGTTACAGCCCATGCTTTCATTATAATTTTTTTTATAGTAATACCTATTATAATTGGAGGCTTTGGTAATTGACTTGTTCCTCTAATA---TTAGGAGCCCCTGATATAGCTTTCCCCCGAATAAATAATATAAGTTTTTGACTTTTACCCCCATCTTTAACATTATTAATTTCAAGAAGAATTGTAGAAAATGGAGCTGGAACAGGATGAACAGTCTACCCCCCACTTTCATCTAATATTGCTCATGGAGGAAGATCCGTAGATCTA---GCTATTTTTTCTTTACATTTAGCTGGAATTTCTTCAATTTTAGGAGCTATTAATTTTATTACAACAATTATTAATATACGATTAAACAATTTATCTTTTGATCAAATACCTTTATTTATTTGAGCAGTGGGAATTACTGCATTCTTACTACTTTTATCTCTCCCCGTATTAGCAGGA---GCTATTACTATACTTTTAACAGATCGTAATTTAAATACATCTTTTTTTGATCCTGCCGGAGGAGGGGATCCAATTTTATACCAACATTTA-------------------------------------------------------------------------------------------------------------------------------------------------------------------------------------------------	-------------TLYFIFGIWAGMVGTSL-SLLIRAELGNPGSLIGD-DQIYNTIVTAHAFIMIFFMVMPIMIGGFGNWLVPLM-LGAPDMAFPRMNNMSFWLLPPSLTLLISSSIVENGAGTGWTVYPPLSSNIAHGGSSVDL-AIFSLHLAGISSILGAINFITTIINMRLNNLSFDQMPLFIWAVGITAFLLLLSLPVLAG-AITMLLTDRNLNTSFFDPAGGGDPILYQHL--------------------------------------------------------------------------------------------------------------------------------------------------------------------------------------------------------------------------------------------------------------F---------------------------------	5	Arthropoda	Insecta	Lepidoptera	Noctuidae	Amphipyra	Amphipyra tragopoginis	BOLD:AAB3277	acattatattttatttttgggatctgagcaggaatagtaggaacttcattaagattattaattcgtgctgaattaggaaatccaggatctttaattggagatgatcaaatttataacactattgttacagcccatgctttcattataattttttttatagtaatacctattataattggaggctttggtaattgacttgttcctctaatattaggagcccctgatatagctttcccccgaataaataatataagtttttgacttttacccccatctttaacattattaatttcaagaagaattgtagaaaatggagctggaacaggatgaacagtctaccccccactttcatctaatattgctcatggaggaagatccgtagatctagctattttttctttacatttagctggaatttcttcaattttaggagctattaattttattacaacaattattaatatacgattaaacaatttatcttttgatcaaatacctttatttatttgagcagtgggaattactgcattcttactacttttatctctccccgtattagcaggagctattactatacttttaacagatcgtaatttaaatacatctttttttgatcctgccggaggaggggatccaattttataccaacattta	TLYFIFGIWAGMVGTSLSLLIRAELGNPGSLIGDDQIYNTIVTAHAFIMIFFMVMPIMIGGFGNWLVPLMLGAPDMAFPRMNNMSFWLLPPSLTLLISSSIVENGAGTGWTVYPPLSSNIAHGGSSVDLAIFSLHLAGISSILGAINFITTIINMRLNNLSFDQMPLFIWAVGITAFLLLLSLPVLAGAITMLLTDRNLNTSFFDPAGGGDPILYQHL	acattatattttatttttgggatctgagcaggaatagtaggaacttcattaagattattaattcgtgctgaattaggaaatccaggatctttaattggagatgatcaaatttataacactattgttacagcccatgctttcattataattttttttatagtaatacctattataattggaggctttggtaattgacttgttcctctaatattaggagcccctgatatagctttcccccgaataaataatataagtttttgacttttacccccatctttaacattattaatttcaagaagaattgtagaaaatggagctggaacagaatgaacggtctaccccccactttcatctaatattgctcatggaggaagatccgtagatctagctattttttctttacatttagctggaatttcttcaattttaggagctattaattttattacaacaattattaatatacgattaaacaatttatcttttgatcaaatacctttatttatttgagcagtgggaattactgcattcttactacttttatctctccccgtattagcaggagctattactatacttttaacagatacgtaatttagatacatctttttttgatcctgccggaggaggggatccaattttataccaacattta	589	NA	TRUE	TRUE	FALSE	FALSE
FTW695-09	------------------------------------------CTATACCTAGTTTTTGGCGCCTGAGCTGGAATAGTCGGCACAGCTTTA---AGCCTACTTATTCGAGCCGAACTAAGCCAACCAGGCTCACTTTTAGGGGAC---GACCAGATTTATAATGTAATTGTTACAGCACATGCCTTTGTAATAATCTTTTTCATAGTAATGCCAGTCATGATCGGGGGGTTTGGAAATTGACTTATCCCCCTAATG---ATTGGGGCCCCTGACATAGCATTCCCTCGAATAAATAACATAAGCTTTTGACTCCTGCCCCCCTCCTTCCTTCTCCTACTCGCTTCCTCCGGAGTCGAAGCCGGAGCCGGCACCGGGTGGACCGTCTACCCCCCACTAGCAGGGAACCTCGCCCATGCGGGAGCATCTGTTGATTTA---ACAATCTTTTCTCTTCATCTAGCAGGGATCTCATCAATTCTTGGAGCCATTAACTTTATTACAACAATTATTAATATAAAACCCCCAGCTATCTCGCAATATCAGACCCCCCTCTTCGTCTGGGCCGTTTTAATTACCGCCGTCCTTCTTTTGCTCTCCCTACCTGTACTTGCTGCC---GGCATCACCATACTTCTCACAGACCGAAACCTAAATACAACATTCTTCGACCCCGCAGGAGGGGGGGACCCGATTCTTTACCAACACCTG-------------------------------------------------------------------------------------------------------------------------------------------------------------------------------------------------	--------------LYLVFGAWAGMVGTAL-SLLIRAELSQPGSLLGD-DQIYNVIVTAHAFVMIFFMVMPVMIGGFGNWLIPLM-IGAPDMAFPRMNNMSFWLLPPSFLLLLASSGVEAGAGTGWTVYPPLAGNLAHAGASVDL-TIFSLHLAGISSILGAINFITTIINMKPPAISQYQTPLFVWAVLITAVLLLLSLPVLAA-GITMLLTDRNLNTTFFDPAGGGDPILYQHL------------------------------------------------------------------------------------------------------------------------------------------------------------------------------------------------------------------------------------------------------------------------------------------------	2	Chordata	Actinopterygii	Lophiiformes	Chaunacidae	Chaunax	Chaunax abei	BOLD:ACE4255	ctatacctagtttttggcgcctgagctggaatagtcggcacagctttaagcctacttattcgagccgaactaagccaaccaggctcacttttaggggacgaccagatttataatgtaattgttacagcacatgcctttgtaataatctttttcatagtaatgccagtcatgatcggggggtttggaaattgacttatccccctaatgattggggcccctgacatagcattccctcgaataaataacataagcttttgactcctgcccccctccttccttctcctactcgcttcctccggagtcgaagccggagccggcaccgggtggaccgtctaccccccactagcagggaacctcgcccatgcgggagcatctgttgatttaacaatcttttctcttcatctagcagggatctcatcaattcttggagccattaactttattacaacaattattaatataaaacccccagctatctcgcaatatcagacccccctcttcgtctgggccgttttaattaccgccgtccttcttttgctctccctacctgtacttgctgccggcatcaccatacttctcacagaccgaaacctaaatacaacattcttcgaccccgcaggagggggggacccgattctttaccaacacctg	LYLVFGAWAGMVGTALSLLIRAELSQPGSLLGDDQIYNVIVTAHAFVMIFFMVMPVMIGGFGNWLIPLMIGAPDMAFPRMNNMSFWLLPPSFLLLLASSGVEAGAGTGWTVYPPLAGNLAHAGASVDLTIFSLHLAGISSILGAINFITTIINMKPPAISQYQTPLFVWAVLITAVLLLLSLPVLAAGITMLLTDRNLNTTFFDPAGGGDPILYQHL	ctatacctagtttttggcgcctgagctggaatagtcggcacagctttaagcctacttattcgagccgaactaagccaaccaggctcacttttaggggacgaccagatttataatgtaattgttacagcacatgcctttgtaataatctttttcatagtaatgccagtcatgatcggggggtttggaaattgacttatccccctaatgattggggcccctgacatagcattccctcgaataaataacataagcttttgactcctgccccccctccttccttctcctactcgcttcctccggagtcgaagccggagccggcaccgggtggaccgtctaccccccactagcagggaacctcgcccatgcgggagcatctgttgatttaacaatcttttctcttcatctagcagggatctcatcaatttttcgagccattaactttattacaacaattattaatataaaacccccagctatctcgcaatatcagacccccctcttcgtgtgggccgttttaattaccgccgtccttcttttgctctccctacctgtacttgctgccggcatcaccatacttctcacagaccgaaacctaaatacaacattcttcgaccccgcaggagggggggacccgattctttaccaacacctg	271	NA	TRUE	TRUE	FALSE	FALSE
FOAC304-05	------------------------------------------CTCTACTTAATNTTNGGCGCTTGAGCCGGGATAGTGGGCACCGCCCTT---AGCCTGCTCATCCGAGCAGAGCTTAGCCAGCCTGGCGCCCTATTGGGGGAC---GACCAAATTTATAATGTGATTGTTACCGCTCACGCCTTCGTAATAATCTTCTTTATAGTTATACCTATCATAATTGGAGGCTTTGGAAACTGGCTCATCCCCCTGATG---ATTGGAGCCCCGGATATGGCCTTCCCCCGAATAAACAACATGAGCTTCTGACTCCTCCCTCCCTCATTCCTCCTATTATTAGCTTCTTCAGGCGTGGAAGCTGGGGCAGGTACGGGATGAACCGTATACCCCCCTCTATCTGGAAACTTAGGCCACGCAGGAGCATCCGTTGATTTA---ACTATTTTCTCTCTACACTTAGCTGGCATTTCTTCTATTTTAGGAGCAATTAACTTTATCACAACAATTATTAATATGAAACCCCCTGCCATCTCTCAATACCAAACACCCCTCTTTGTGTGAGCCGTCTTAATCACTGCTGTTCTTCTTCTCCTCTCACTTCCTGTACTAGCTGCC---GGCATTACTATGCTTCTCACGGACCGTAACCTCAACACCACCTTCTTTGACCCGGCCGGGGGCGGAGACCCCATCCTTTACCAACACCTC-------------------------------------------------------------------------------------------------------------------------------------------------------------------------------------------------	--------------LYLXXGAWAGMVGTAL-SLLIRAELSQPGALLGD-DQIYNVIVTAHAFVMIFFMVMPIMIGGFGNWLIPLM-IGAPDMAFPRMNNMSFWLLPPSFLLLLASSGVEAGAGTGWTVYPPLSGNLGHAGASVDL-TIFSLHLAGISSILGAINFITTIINMKPPAISQYQTPLFVWAVLITAVLLLLSLPVLAA-GITMLLTDRNLNTTFFDPAGGGDPILYQHL--------------------------------------------------------------------------------------------------------------------------------------------------------------------------------------------------------------------------------------------------------------F---------------------------------	2	Chordata	Actinopterygii	Perciformes	Channichthyidae	Champsocephalus	Champsocephalus gunnari	BOLD:AAB4065	ctctacttaat-tt-ggcgcttgagccgggatagtgggcaccgcccttagcctgctcatccgagcagagcttagccagcctggcgccctattgggggacgaccaaatttataatgtgattgttaccgctcacgccttcgtaataatcttctttatagttatacctatcataattggaggctttggaaactggctcatccccctgatgattggagccccggatatggccttcccccgaataaacaacatgagcttctgactcctccctccctcattcctcctattattagcttcttcaggcgtggaagctggggcaggtacgggatgaaccgtatacccccctctatctggaaacttaggccacgcaggagcatccgttgatttaactattttctctctacacttagctggcatttcttctattttaggagcaattaactttatcacaacaattattaatatgaaaccccctgccatctctcaataccaaacacccctctttgtgtgagccgtcttaatcactgctgttcttcttctcctctcacttcctgtactagctgccggcattactatgcttctcacggaccgtaacctcaacaccaccttctttgacccggccgggggcggagaccccatcctttaccaacacctc	LYL--GAWAGMVGTALSLLIRAELSQPGALLGDDQIYNVIVTAHAFVMIFFMVMPIMIGGFGNWLIPLMIGAPDMAFPRMNNMSFWLLPPSFLLLLASSGVEAGAGTGWTVYPPLSGNLGHAGASVDLTIFSLHLAGISSILGAINFITTIINMKPPAISQYQTPLFVWAVLITAVLLLLSLPVLAAGITMLLTDRNLNTTFFDPAGGGDPILYQHL	ctctacttaat-tt-ggcgcttgagccgggatagtgggcaccgcccttagcctgctcatccgagcagagcttagccagcctggcgccctattgggggacgaccaaatttataatgtgattgttaccgctcacgccttcgtaataatcttctttatagttatacctatcataattggaggctttggaaactggctcatccccctgatgattggagccccggatatggccttcccccgaataaacaacatgcgcttctgactcctccctccctcattcctcctattattagcttcttcaggcgtggaagctggggcaggtacaggatgaaccgtatacccccctctaactggaaacttaggccacgcaggagcatccgttgatttaactattttctctctacacttagctggcatttcttctattttaggacgcaattaactttatcacaacaattattaatatgaaaccccctgccatctctcaataccaaacacccctctttgtgtgagccgtcttaatcactgctgttcttcttctcctctcacttcctgtactagctgccggcattactatgcttctcacggaccgtaacctcaacaccaccttctttgacccggccgggggcggagaccccatcctttaccaacacctc	430	NA	TRUE	TRUE	FALSE	FALSE
GWORD1399-08	---------------------------------------ACTTTATATTTTATTTTTGGAATTTGAGCCGGAATAATTGGTACATCTTTA---AGTTTATTAATTCGAGCTGAATTAGGTAATCCTGGCTCTTTAATTGGAGAT---GATCAAATTTATAATACTATTGTTACAGCTCATGCTTTTATTATAATTTTTTTTATAGTTATACCTATTATAATTGGAGGGTTTGGAAATTGATTAGTACCTCTAATA---TTAGGAGCCCCTGATATAGCATTTCCTCGAATAAATAATATAAGATTTTGACTCCTTCCCCCTTCAATCACTTTATTAATTTCTAGAAGAATTGTAGAAAATGGAGCTGGAACTGGTTGAACAGTTTACCCCCCCTTATCTTCTAATATTGCCCATGGAGGAAGATCTGTTGATTTA---GCTATTTTTTCATTACATTTAGCTGGAATTTCTTCTATTCTAGGTGCTATTAATTTTATTACTACTATTATTAACATACGATTAAATAATATATTTTTTGATCAATTACCTTTATTTGTGTGAGCTGTAGGAATTACAGCATTTTTATTATTATTATCATTACCAGTTTTAGCTGGT---GCTATTACTATACTACTAACAGATCGAAATTTAAATACATCATTTTTTGACCCTGCAGGAGGAGGAGATCCTATTCTCTATCAACATTTA-------------------------------------------------------------------------------------------------------------------------------------------------------------------------------------------------	-------------TLYFIFGIWAGMIGTSL-SLLIRAELGNPGSLIGD-DQIYNTIVTAHAFIMIFFMVMPIMIGGFGNWLVPLM-LGAPDMAFPRMNNMSFWLLPPSITLLISSSIVENGAGTGWTVYPPLSSNIAHGGSSVDL-AIFSLHLAGISSILGAINFITTIINMRLNNMFFDQLPLFVWAVGITAFLLLLSLPVLAG-AITMLLTDRNLNTSFFDPAGGGDPILYQHL--------------------------------------------------------------------------------------------------------------------------------------------------------------------------------------------------------------------------------------------------------------F---------------------------------	5	Arthropoda	Insecta	Lepidoptera	Geometridae	Xanthorhoe	Xanthorhoe spatuluncisAH01Et	BOLD:AAD5240	actttatattttatttttggaatttgagccggaataattggtacatctttaagtttattaattcgagctgaattaggtaatcctggctctttaattggagatgatcaaatttataatactattgttacagctcatgcttttattataattttttttatagttatacctattataattggagggtttggaaattgattagtacctctaatattaggagcccctgatatagcatttcctcgaataaataatataagattttgactccttcccccttcaatcactttattaatttctagaagaattgtagaaaatggagctggaactggttgaacagtttacccccccttatcttctaatattgcccatggaggaagatctgttgatttagctattttttcattacatttagctggaatttcttctattctaggtgctattaattttattactactattattaacatacgattaaataatatattttttgatcaattacctttatttgtgtgagctgtaggaattacagcatttttattattattatcattaccagttttagctggtgctattactatactactaacagatcgaaatttaaatacatcattttttgaccctgcaggaggaggagatcctattctctatcaacattta	TLYFIFGIWAGMIGTSLSLLIRAELGNPGSLIGDDQIYNTIVTAHAFIMIFFMVMPIMIGGFGNWLVPLMLGAPDMAFPRMNNMSFWLLPPSITLLISSSIVENGAGTGWTVYPPLSSNIAHGGSSVDLAIFSLHLAGISSILGAINFITTIINMRLNNMFFDQLPLFVWAVGITAFLLLLSLPVLAGAITMLLTDRNLNTSFFDPAGGGDPILYQHL	actttatattttatttttggaatttgaaccggaataattggtacatctttaagtttattaattcgagctgaattaggtaatcctggctctttaattggagatgatcaaatttataatactattgttacagctcatgcttttcttataattttttttatagttatacctattataattggagggtctggaaattgattagtacctctaatattaggagcccctgatatagcatttcctcgaataaataatataagattttgactccttcccccttcaatcactttattaatttctagaagaattgtagaaaatggagctggaactggttgaacagcttacccccccttagcttctaatattgcccatggaggaagatctgttgatttagctattttttcattacatttagctggaatttcttctattctaggtgctattaattttattactactattattaacatacgattaaataatatattttttgatcaattacctttatttgtgtcagctgtaggaattacagcatttttattattattatcattaccagttttagctggtgctattactatactactaacagatcgaaattaaatacatcattttttgaccctgcaggaggaggagatcctattctctatcaacattta	NA	596	TRUE	TRUE	FALSE	FALSE
GBDCU1073-14	---------------------------------------ACATTATATTTTATTTTTGGAGCTTGAGCTGGAATAATTGGTACTTCATTA---AGTATTCTTATTCGAGCAGAATTAAGTCAACCTGGAGTATTTATTGGAAAT---GATCAAATTTATAATGTTATTGTAACTGCTCATGCTTTTATTATAATTTTTTTTATAGTTATACCAATTATAATTGGAGGATTTGGAAATTGATTAGTTCCTTTAATA---TTAGGAGCTCCTGATATAGCTTTCCCTCGAATAAATAATATAAGTTTTTGAATACTACCTCCTTCATTAACATTACTACTTTCAAGTAGTATAGTAGAAAATGGAGCTGGGACTGGATGAACAGTTTATCCCCCTCTTTCATCTGGTACAGCCCATGCTGGAGCTTCAGTTGATCTA---GCTATTTTTTCTTTACATTTAGCTGGTATTTCATCAATTTTAGGTGCAGTAAATTTTATTACAACAGTAATTAATATACGATCTTCAGGAATTACACTTGATCGAATACCTTTATTTGTTTGATCAGTTGTTATTACTGCTGTTCTTTTACTTCTTTCTTTACCAGTATTAGCTGGA---GCTATTACTATATTATTAACTGATCGAAATTTAAATACTTCATTTTTTGACCCAATTGGAGGAGGAGATCCAATTTTATATCAACAT----------------------------------------------------------------------------------------------------------------------------------------------------------------------------------------------------	-------------TLYFIFGAWAGMIGTSL-SILIRAELSQPGVFIGN-DQIYNVIVTAHAFIMIFFMVMPIMIGGFGNWLVPLM-LGAPDMAFPRMNNMSFWMLPPSLTLLLSSSMVENGAGTGWTVYPPLSSGTAHAGASVDL-AIFSLHLAGISSILGAVNFITTVINMRSSGITLDRMPLFVWSVVITAVLLLLSLPVLAG-AITMLLTDRNLNTSFFDPIGGGDPILYQH-------------------------------------------------------------------------------------------------------------------------------------------------------------------------------------------------------------------------------------------------------------------------------------------------	5	Arthropoda	Insecta	Diptera	Culicidae	Culex	Culex nigripalpus	BOLD:AAF1735	acattatattttatttttggagcttgagctggaataattggtacttcattaagtattcttattcgagcagaattaagtcaacctggagtatttattggaaatgatcaaatttataatgttattgtaactgctcatgcttttattataattttttttatagttataccaattataattggaggatttggaaattgattagttcctttaatattaggagctcctgatatagctttccctcgaataaataatataagtttttgaatactacctccttcattaacattactactttcaagtagtatagtagaaaatggagctgggactggatgaacagtttatccccctctttcatctggtacagcccatgctggagcttcagttgatctagctattttttctttacatttagctggtatttcatcaattttaggtgcagtaaattttattacaacagtaattaatatacgatcttcaggaattacacttgatcgaatacctttatttgtttgatcagttgttattactgctgttcttttacttctttctttaccagtattagctggagctattactatattattaactgatcgaaatttaaatacttcattttttgacccaattggaggaggagatccaattttatatcaacat	TLYFIFGAWAGMIGTSLSILIRAELSQPGVFIGNDQIYNVIVTAHAFIMIFFMVMPIMIGGFGNWLVPLMLGAPDMAFPRMNNMSFWMLPPSLTLLLSSSMVENGAGTGWTVYPPLSSGTAHAGASVDLAIFSLHLAGISSILGAVNFITTVINMRSSGITLDRMPLFVWSVVITAVLLLLSLPVLAGAITMLLTDRNLNTSFFDPIGGGDPILYQH	acattatattttatttttggagcttgagctggaataattggtacttcattaagtattcttattcgagcagaattaagtcaacctggagtatttattggaaatgatcaaatttataatgttattgtaactgctcatgcttttattataattttttttatagttataccaattataattggaggatttggaaattgattagttcctttaatattaggagctcctgatatagctttccctcgaataaataatataagtttttgaatactacctccttcattaacattactactttcaagtagtatagtagaaaatggagctgggactggatgaacagtttatccccctctttcatctggtacagcccatgctggagcttcagttgatctagctattttttctttacatttagctggtatttcatcaattttaggtgcagtaaattttattacaacagtaattaatatacgatcttcaggattacacttgatcgaatacctttatttgtttgatcagttgttattactgctgttcttttacttctttctttaccagtattagctgtagctattactatattattaactgatcgaaatttaaatacttcattttttgacccaattggaggaggagatccaattttatatcaacat	NA	479	TRUE	TRUE	FALSE	FALSE
PHSAU481-12	---------------------------------------ACTTTATATTTTATTTTTGGAATTTGATCAGGAATATTAGGAACTTCATTA---AGATTATTAATTCGAGCTGAATTAGGGAATCCAGGATCTTTAATTGGAGAT---GATCAAATTTATAATACTATTGTTACTGGGCATGCATTTATTATAATTTTTTTTATAGTTATACCAATTATAATTGGAGGATTTGGAAATTGATTAGTACCTTTAATA---TTAGGAGCACCAGATATGGCTTTTCCTCGCTTAAATAATATAAGATTTTGACTTCTACCCCCGTCACTTTCTTTGTTAATTTCAAGAAGAATTGTTGAAAATGGAGCAGGAACAGGATGAACAGTTTACCCCCCTTTATCATCTAATATTGCCCATAGAGGAAGATCAGTAGACTTG---GCAATTTTTTCACTTCATTTAGCTGGAATTTCTTCTATTTTAGGGGCAATTAATTTTATTACTACTATTATTAATATAAAATTAAATGGATTATCTTTTGATCAAATATCTTTATTTGTTTGAGCTGTTGGTATTACTGCTCTTTTATTATTATTATCATTACCAGTACTAGCAGGT---GCTATTACAATACTTTTAACAGATCGAAATTTAAATACATCTTTTTTTGACCCTGCTGGTGGGGGAGATCCAATCTTATATCAACATTTA-------------------------------------------------------------------------------------------------------------------------------------------------------------------------------------------------	-------------TLYFIFGIWSGMLGTSL-SLLIRAELGNPGSLIGD-DQIYNTIVTGHAFIMIFFMVMPIMIGGFGNWLVPLM-LGAPDMAFPRLNNMSFWLLPPSLSLLISSSIVENGAGTGWTVYPPLSSNIAHSGSSVDL-AIFSLHLAGISSILGAINFITTIINMKLNGLSFDQMSLFVWAVGITALLLLLSLPVLAG-AITMLLTDRNLNTSFFDPAGGGDPILYQHL--------------------------------------------------------------------------------------------------------------------------------------------------------------------------------------------------------------------------------------------------------------F---------------------------------	5	Arthropoda	Insecta	Lepidoptera	Pyralidae	Nyctereutica	NA	BOLD:ABX2557	actttatattttatttttggaatttgatcaggaatattaggaacttcattaagattattaattcgagctgaattagggaatccaggatctttaattggagatgatcaaatttataatactattgttactgggcatgcatttattataattttttttatagttataccaattataattggaggatttggaaattgattagtacctttaatattaggagcaccagatatggcttttcctcgcttaaataatataagattttgacttctacccccgtcactttctttgttaatttcaagaagaattgttgaaaatggagcaggaacaggatgaacagtttacccccctttatcatctaatattgcccatagaggaagatcagtagacttggcaattttttcacttcatttagctggaatttcttctattttaggggcaattaattttattactactattattaatataaaattaaatggattatcttttgatcaaatatctttatttgtttgagctgttggtattactgctcttttattattattatcattaccagtactagcaggtgctattacaatacttttaacagatcgaaatttaaatacatctttttttgaccctgctggtgggggagatccaatcttatatcaacattta	TLYFIFGIWSGMLGTSLSLLIRAELGNPGSLIGDDQIYNTIVTGHAFIMIFFMVMPIMIGGFGNWLVPLMLGAPDMAFPRLNNMSFWLLPPSLSLLISSSIVENGAGTGWTVYPPLSSNIAHSGSSVDLAIFSLHLAGISSILGAINFITTIINMKLNGLSFDQMSLFVWAVGITALLLLLSLPVLAGAITMLLTDRNLNTSFFDPAGGGDPILYQHL	actttatattttatttttggaatttgatcaggaatattaggaacttcattaagattattaattcgaggtgaattagggaatccaggatctttaattggagatgatcaaatttataatactattgttactgggcatgcatttattataattttttttatagttataccaattataattggaggatttgggaaattgattagtacctttaatattaggagcaccagatatggcttttcctcgcttaaataatataagattttgacttctacccccgtcactttctttgttaatttcaagaagaattgttgaaaatggagcaggaacaggatgaacagtttacccccctttatcatctaatattgcccatagaggaagatcagtagacttggcaattttttcacttcatttagctggaatttcttctattttaggggcaattaattttattactactattattaatataaaattaaatggattatcttttgatcaaatatctttatttgtttgagctgttggtattactgctcttttattattattatcattaccagtactagcaggtgctattacaatacttttaacagatcgaaatttaaatacatctttttttgaccctgctggtgggggagatccaatgttatatcaacattta	189	NA	TRUE	TRUE	FALSE	FALSE
GCOL3185-16	---------------------------------------ACATTATATTTTATTTTTGGAACTTGATCAGGAATAGTGGGAACTTCATTA---AGAATCCTAATTCGAGCAGAATTAGGAAATCCCGGTTCTTTGATTGGAGAT---GATCAAATCTATAATGTAATTGTAACTGCTCATGCTTTTATTATAATTTTTTTTATAGTTATACCTATAATAATTGGGGGATTTGGTAATTGACTAGTGCCTCTCATA---TTAGGAGCACCAGATATAGCTTTCCCACGCCTTAATAATATAAGATTCTGGCTACTTCCCCCCTCTCTATCATTCCTATTAATAAGAAGAATTGTAGATAAAGGAGCTGGTACAGGTTGAACTGTATACCCTCCCCTATCAGCCAATATTGCCCATGAAGGCTCTTCAGTAGATTTG---GCAATCTTTAGATTACATATAGCAGGGGTCTCCTCAATCCTCGGAGCAATTAATTTTATTTCAACTGTTATTAATATACGACCTACAGGTATATCTTTTGATCGCATATCCCTATTTATTTGAGCTGTAAAAATTACAGCAATCTTACTTCTTCTTTCTCTCCCAGTACTGGCTGGA---GCAATTACTATACTACTAACTGATCGAAACATAAATACATCATTTTTTGACCCTGCTGGGGGAGGAGACCCAATTTTATATCAACACTTA-------------------------------------------------------------------------------------------------------------------------------------------------------------------------------------------------	-------------TLYFIFGTWSGMVGTSL-SILIRAELGNPGSLIGD-DQIYNVIVTAHAFIMIFFMVMPMMIGGFGNWLVPLM-LGAPDMAFPRLNNMSFWLLPPSLSFLLMSSIVDKGAGTGWTVYPPLSANIAHEGSSVDL-AIFSLHMAGVSSILGAINFISTVINMRPTGMSFDRMSLFIWAVKITAILLLLSLPVLAG-AITMLLTDRNMNTSFFDPAGGGDPILYQHL--------------------------------------------------------------------------------------------------------------------------------------------------------------------------------------------------------------------------------------------------------------F---------------------------------	5	Arthropoda	Insecta	Coleoptera	Curculionidae	Phyllobius	Phyllobius oblongus	BOLD:AAN3125	acattatattttatttttggaacttgatcaggaatagtgggaacttcattaagaatcctaattcgagcagaattaggaaatcccggttctttgattggagatgatcaaatctataatgtaattgtaactgctcatgcttttattataattttttttatagttatacctataataattgggggatttggtaattgactagtgcctctcatattaggagcaccagatatagctttcccacgccttaataatataagattctggctacttcccccctctctatcattcctattaataagaagaattgtagataaaggagctggtacaggttgaactgtataccctcccctatcagccaatattgcccatgaaggctcttcagtagatttggcaatctttagattacatatagcaggggtctcctcaatcctcggagcaattaattttatttcaactgttattaatatacgacctacaggtatatcttttgatcgcatatccctatttatttgagctgtaaaaattacagcaatcttacttcttctttctctcccagtactggctggagcaattactatactactaactgatcgaaacataaatacatcattttttgaccctgctgggggaggagacccaattttatatcaacactta	TLYFIFGTWSGMVGTSLSILIRAELGNPGSLIGDDQIYNVIVTAHAFIMIFFMVMPMMIGGFGNWLVPLMLGAPDMAFPRLNNMSFWLLPPSLSFLLMSSIVDKGAGTGWTVYPPLSANIAHEGSSVDLAIFSLHMAGVSSILGAINFISTVINMRPTGMSFDRMSLFIWAVKITAILLLLSLPVLAGAITMLLTDRNMNTSFFDPAGGGDPILYQHL	acattatattttatttttggaacttgatcaggaatagtgggaacttcattaagaatcctaattcgagcagaattaggaaatcccggttctttgattggagatgatcaaatctataatgtaattgtaactgctcatgcttttattataattttttttatagttatacctataataattgggggatttggtaattgactagtgcctctcatattaggagcaccagatatagctttcccacgccttaataatataagattctggctacttcccccctctctttcattcctattaataagaagaattgtagataaaggagctggtacaggttgaactgtataccctcccctaccagccaatattgcccatgaaggctcttcagtagatttggctatctttagattacatatagcaggggtctcctcaatcctcggagcaattaattttatttcaactgttattaatatacgacctacaggtatatcttttgatcgcaatccctatttatttgagctgtaaaaattacagcaatcttacttcttctttctctcccagtactggctggagcaattactatactactaactgatcgaaacataaatacatcattttttgaccctgctgggggaggagacccaattttatatcaacactta	NA	495	TRUE	TRUE	FALSE	FALSE
MHATB125-05	---------------------------------------ACTTTATATTTTATTTTTGGAATTTGAGCAGGTATAGTAGGAACTTCTTTA---AGATTACTAATTCGAGCAGAATTAGGTACCCCCGGATCTTTAATTGGAGAT---GACCAAATTTATAATACCATTGTAACAGCTCATGCTTTTATTATAATTTTTTTTATAGTTATACCTATTATAATTGGAGGATTTGGAAATTGATTAGTACCCCTAATA---CTAGGAGCTCCTGATATAGCTTTCCCCCGAATAAATAATATAAGATTTTGACTATTACCCCCATCTTTAACTCTTTTAATTTCTAGAAGAATTGTCGAAAATGGAGCTGGAACTGGATGAACAGTTTATCCCCCCCTTTCATCTAATATTGCTCATGGAGGCTCTTCTGTTGATTTA---GCTATTTTTTCCCTTCATCTAGCTGGAATCTCATCAATTTTAGGAGCTATTAATTTTATCACAACAATCATTAATATACGACTAAATAATATAATATTTGACCAAATACCTTTATTTGTATGAGCTGTTGGTATTACAGCATTTCTTTTATTGTTATCTTTACCTGTACTAGCTGGA---GCTATTACTATACTTTTAACAGATCGAAACTTAAATACATCATTTTTTGACCCAGCAGGAGGAGGAGATCCTATTCTCTATCAACATTTA-------------------------------------------------------------------------------------------------------------------------------------------------------------------------------------------------	-------------TLYFIFGIWAGMVGTSL-SLLIRAELGTPGSLIGD-DQIYNTIVTAHAFIMIFFMVMPIMIGGFGNWLVPLM-LGAPDMAFPRMNNMSFWLLPPSLTLLISSSIVENGAGTGWTVYPPLSSNIAHGGSSVDL-AIFSLHLAGISSILGAINFITTIINMRLNNMMFDQMPLFVWAVGITAFLLLLSLPVLAG-AITMLLTDRNLNTSFFDPAGGGDPILYQHL--------------------------------------------------------------------------------------------------------------------------------------------------------------------------------------------------------------------------------------------------------------F---------------------------------	5	Arthropoda	Insecta	Lepidoptera	Saturniidae	Eacles	Eacles ormondeiDHJ01	BOLD:AAA5125	actttatattttatttttggaatttgagcaggtatagtaggaacttctttaagattactaattcgagcagaattaggtacccccggatctttaattggagatgaccaaatttataataccattgtaacagctcatgcttttattataattttttttatagttatacctattataattggaggatttggaaattgattagtacccctaatactaggagctcctgatatagctttcccccgaataaataatataagattttgactattacccccatctttaactcttttaatttctagaagaattgtcgaaaatggagctggaactggatgaacagtttatccccccctttcatctaatattgctcatggaggctcttctgttgatttagctattttttcccttcatctagctggaatctcatcaattttaggagctattaattttatcacaacaatcattaatatacgactaaataatataatatttgaccaaatacctttatttgtatgagctgttggtattacagcatttcttttattgttatctttacctgtactagctggagctattactatacttttaacagatcgaaacttaaatacatcattttttgacccagcaggaggaggagatcctattctctatcaacattta	TLYFIFGIWAGMVGTSLSLLIRAELGTPGSLIGDDQIYNTIVTAHAFIMIFFMVMPIMIGGFGNWLVPLMLGAPDMAFPRMNNMSFWLLPPSLTLLISSSIVENGAGTGWTVYPPLSSNIAHGGSSVDLAIFSLHLAGISSILGAINFITTIINMRLNNMMFDQMPLFVWAVGITAFLLLLSLPVLAGAITMLLTDRNLNTSFFDPAGGGDPILYQHL	actttatattttatttttggaatttgagcaggtatagtacgaacttctttaagattactaattcgagcagaattatgtacccccggatctttaattggagatgaccaaatttataataccattgtaacagctcatgcttttattataatttttttatagttatacctattataattggaggatttggaaatagattagtacccctaatactaggagctcctgatatagctttcccccgaataaataatataagattttgactattacccccatctttaactcttttaatttctagaagaattgtcgaaaatggagctggaactggatgaacagtttatccccccctttcatctaatattgctcatggaggctcttctgttgatttagctattttttcccttcatctagctggaatctcatcaattttaggagctattaattttatcacaacaatcattaatatacgactaaataatataatatttgaccaaatacctttatttgtatgagctgttggtattacagcatttcttttattgttatctttacctgtaatagctgaagctattactatacttttaacagatcgaaacttaaatacatcattttttgacccagcaggaggaggagatcctattctctatcaacattta	NA	157	TRUE	TRUE	FALSE	FALSE
GBMIN124339-17	------------------------------GACATTGGCACCCTATACCTTGTATTTGGGGCCTGAGCAGGCATAGTAGGTACAGCCCTA---AGCCTGCTAATCCGAGCAGAATTAAGCCAACCTGGCTCACTACTTGGCGAC---GACCAGATTTATAATGTTATCGTAACAGCACACGCCTTCGTAATAATTTTCTTTATGGTAATGCCTATTATGATTGGAGGTTTTGGAAATTGATTAATCCCACTAATA---ATTGGAGCCCCTGATATAGCATTCCCCCGAATAAATAACATAAGCTTCTGACTCCTACCCCCATCGTTCCTACTACTCCTAGCCTCTTCAGGAGTAGAGGCCGGTGCCGGAACAGGATGAACCGTATATCCGCCTCTAGCAGGAAACCTAGCACATGCAGGCGCCTCCGTTGATCTC---ACAATTTTTTCACTTCACCTAGCTGGTGTCTCATCAATTCTAGGAGCCATTAATTTTATTACAACAGTATTTAATATAAAACCGCCCGTAGTGTCACAATATCAAACACCACTGTTTATCTGAGCAGTAATAATTACTGCAGTTTTACTTCTTTTATCCCTTCCAGTCTTAGCCGCC---GGCATTACAATGCTTCTTACAGACCGCAACCTTAACACAACATTTTTCGACCCGGCAGGAGGGGGTGATCCAATCCTTTATCAGCACTTATTCTGATTCTTT-------------------------------------------------------------------------------------------------------------------------------------------------------------------------------------	----------DIGTLYLVFGAWAGMVGTAL-SLLIRAELSQPGSLLGD-DQIYNVIVTAHAFVMIFFMVMPIMIGGFGNWLIPLM-IGAPDMAFPRMNNMSFWLLPPSFLLLLASSGVEAGAGTGWTVYPPLAGNLAHAGASVDL-TIFSLHLAGVSSILGAINFITTVFNMKPPVVSQYQTPLFIWAVMITAVLLLLSLPVLAA-GITMLLTDRNLNTTFFDPAGGGDPILYQHLFWFF----------------------------------------------------------------------------------------------------------------------------------------------------------------------------------------------------------------------------------------------------------X---------------------------------	2	Chordata	Actinopterygii	Osteoglossiformes	Notopteridae	Notopterus	Notopterus notopterus	BOLD:AAF2803	accctataccttgtatttggggcctgagcaggcatagtaggtacagccctaagcctgctaatccgagcagaattaagccaacctggctcactacttggcgacgaccagatttataatgttatcgtaacagcacacgccttcgtaataattttctttatggtaatgcctattatgattggaggttttggaaattgattaatcccactaataattggagcccctgatatagcattcccccgaataaataacataagcttctgactcctacccccatcgttcctactactcctagcctcttcaggagtagaggccggtgccggaacaggatgaaccgtatatccgcctctagcaggaaacctagcacatgcaggcgcctccgttgatctcacaattttttcacttcacctagctggtgtctcatcaattctaggagccattaattttattacaacagtatttaatataaaaccgcccgtagtgtcacaatatcaaacaccactgtttatctgagcagtaataattactgcagttttacttcttttatcccttccagtcttagccgccggcattacaatgcttcttacagaccgcaaccttaacacaacatttttcgacccggcaggagggggtgatccaatcctttatcagcactta	TLYLVFGAWAGMVGTALSLLIRAELSQPGSLLGDDQIYNVIVTAHAFVMIFFMVMPIMIGGFGNWLIPLMIGAPDMAFPRMNNMSFWLLPPSFLLLLASSGVEAGAGTGWTVYPPLAGNLAHAGASVDLTIFSLHLAGVSSILGAINFITTVFNMKPPVVSQYQTPLFIWAVMITAVLLLLSLPVLAAGITMLLTDRNLNTTFFDPAGGGDPILYQHL	accctataccttgtatttggggcctgagcaggcatagtaggtacagccctaagcctgctaatccgagcagaattaagccaacctggctcactacttggcgacgaccagatttataatgttatcgtaacagcacacgccttcgtaataattttctttatggtaatgcctattatgattggaggttttggaaattgattaatcccactaataattggagcccctgatatagcattcccccgaataaataacataagcttcttactcctacccccatcgttcctatactcctagcctcttcaggagtagaggccggtgccggaacaggatgaaccgtatatccgcctctagcaggaaacctagcacatgcaggcgcctccgttgatctcacaattttttcacttcacctagctggtgtctcatcaattctaggagccattaattttattacaacagtatttaatataaaaccgcccgtagtgtcacaatatcaaacaccactgtttatctgagcagtaataattactgcagttttacttcttttatcccttccagtcttagccgccggcattacaatgcttcttacagaccgcaaccttaacacaaaatttttcgacccggcaggagggggtgatccaatcctttatcagcactta	NA	284	TRUE	TRUE	FALSE	FALSE
OPPQM1931-17	---------------------------------------ACTTTATATTTTTTATTTGGTATTTGATCAGGTATAGTAGGAACTTCTTTA---AGATTATTAATTCGAATAGAATTAGGAAACCCAGGTAGATTAATTGGGGAT---GATCAAATCTATAATACTATTGTTACAGCTCATGCTTTTATTATAATTTTTTTTATAGTTATACCCATAATAATTGGAGGATTTGGAAATTGATTAGTGCCTATTATA---TTAGGAGCCCCTGATATAGCTTTCCCACGATTAAATAATATAAGATTTTGATTATTACCCCCTTCTTTACTATTATTAATTTCTAGAAGTTTAGTAGAAAATGGAGCTGGTACAGGTTGAACAGTTTATCCTCCTCTTTCCTCCAATATTGCTCATGGAGGAAGATCAGTTGATTTA---GCTATTTTTTCTTTACATTTAGCTGGTATTAGTTCAATTTTAGGAGCTATTAATTTTATTACAACAATTATTAATATACGAATTAATAAAATAACTCTTGATTCAATATCATTATTTGTTTGATCTGTAGGAATTACTGCCTTACTTTTACTTTTATCATTACCAGTATTAGCAGGA---GCAATTACCATATTATTAACGGATCGAAATTTAAATACTTCTTTTTTTGATCCTGCAGGAGGAGGAGATCCAATTTTATATCAACATTTA-------------------------------------------------------------------------------------------------------------------------------------------------------------------------------------------------	-------------TLYFLFGIWSGMVGTSL-SLLIRMELGNPGSLIGD-DQIYNTIVTAHAFIMIFFMVMPMMIGGFGNWLVPIM-LGAPDMAFPRLNNMSFWLLPPSLLLLISSSLVENGAGTGWTVYPPLSSNIAHGGSSVDL-AIFSLHLAGISSILGAINFITTIINMRINKMTLDSMSLFVWSVGITALLLLLSLPVLAG-AITMLLTDRNLNTSFFDPAGGGDPILYQHL--------------------------------------------------------------------------------------------------------------------------------------------------------------------------------------------------------------------------------------------------------------F---------------------------------	5	Arthropoda	Insecta	Lepidoptera	Gracillariidae	Phyllocnistis	NA	BOLD:AAI3014	actttatattttttatttggtatttgatcaggtatagtaggaacttctttaagattattaattcgaatagaattaggaaacccaggtagattaattggggatgatcaaatctataatactattgttacagctcatgcttttattataattttttttatagttatacccataataattggaggatttggaaattgattagtgcctattatattaggagcccctgatatagctttcccacgattaaataatataagattttgattattacccccttctttactattattaatttctagaagtttagtagaaaatggagctggtacaggttgaacagtttatcctcctctttcctccaatattgctcatggaggaagatcagttgatttagctattttttctttacatttagctggtattagttcaattttaggagctattaattttattacaacaattattaatatacgaattaataaaataactcttgattcaatatcattatttgtttgatctgtaggaattactgccttacttttacttttatcattaccagtattagcaggagcaattaccatattattaacggatcgaaatttaaatacttctttttttgatcctgcaggaggaggagatccaattttatatcaacattta	TLYFLFGIWSGMVGTSLSLLIRMELGNPGSLIGDDQIYNTIVTAHAFIMIFFMVMPMMIGGFGNWLVPIMLGAPDMAFPRLNNMSFWLLPPSLLLLISSSLVENGAGTGWTVYPPLSSNIAHGGSSVDLAIFSLHLAGISSILGAINFITTIINMRINKMTLDSMSLFVWSVGITALLLLLSLPVLAGAITMLLTDRNLNTSFFDPAGGGDPILYQHL	actttatattttttatttggtatttgatcaggtatagtaggaacttctttaagattattaattcgaatagaattaggaaacccaggtagattaattggggatgatcaaatctataatactattgttacagctcatgcttttattataatttttttttatagttatacccataataattgcaggatttggaaattgattagtgcctattatattaggagcccctgatatagctttcccacgattaaataatataagattttgattattacccccttctttactattattaatttctagaagtttagtagaaaatggagctggtacaggttgaacagtttatcctcctcattcctccaatattgctcatggaggaagatcagttgatttagctattttttctttacatttagctggtattagttcaattttaggagctattaattttattacaacaattattaatatacgaattaataaaataactcttgattcaatgtcattatttgtttgatctgtaggaattactgccttacttttacttttatcattaccagtagtagcaggagcaattaccatattattaacggatcgaaatttaaatgcttctttttttgatcctgcaggaggaggagatccaattttatatcaacattta	157	NA	TRUE	TRUE	FALSE	FALSE
GBGL21389-18	---------------------------------------ACATTATATTTTATTTTTGGAATTTGAGCTGGAATAGTAGGAACTTCATTA---AGACTATTAATTCGAGCTGAATTAGGAACTCCTGGATCTTTAATTGGAGAT---GATCAAATTTATAATACTATTGTTACAGCTCATGCTTTTATTATAATTTTTTTTATAGTTATACCTATTATAATTGGAGGATTTGGAAATTGACTTGTACCTTTAATA---TTAGGGGCCCCAGATATAGCATTTCCACGAATAAATAATATAAGATTTTGACTATTACCACCATCCTTAACCCTTTTAATTTCAAGTAGAATTGTAGAAAATGGGGCTGGAACAGGATGAACAGTTTACCCCCCACTTTCATCTAACATCGCTCATGGAGGAAGATCTGTAGATTTA---GCTATTTTTTCCCTTCATTTAGCTGGGATTTCATCTATTCTAGGAGCTATTAATTTTATTACAACAATTGTTAATATACGATTAAATAATTTATCATTTGATCAAATACCATTATTTATTTGAGCTGTTGGAATTACTGCTTTTTTATTACTATTATCATTACCCGTTTTAGCAGGA---GCTATTACTATACTACTTACGGATCGAAATTTAAATACATCATTTTTTGATCCTGCAGGAGGAGGTGATCCAATTTTATACCAACACTTA-------------------------------------------------------------------------------------------------------------------------------------------------------------------------------------------------	-------------TLYFIFGIWAGMVGTSL-SLLIRAELGTPGSLIGD-DQIYNTIVTAHAFIMIFFMVMPIMIGGFGNWLVPLM-LGAPDMAFPRMNNMSFWLLPPSLTLLISSSIVENGAGTGWTVYPPLSSNIAHGGSSVDL-AIFSLHLAGISSILGAINFITTIVNMRLNNLSFDQMPLFIWAVGITAFLLLLSLPVLAG-AITMLLTDRNLNTSFFDPAGGGDPILYQHL--------------------------------------------------------------------------------------------------------------------------------------------------------------------------------------------------------------------------------------------------------------X---------------------------------	5	Arthropoda	Insecta	Lepidoptera	Noctuidae	Sesamia	Sesamia nonagrioides	BOLD:AAE1700	acattatattttatttttggaatttgagctggaatagtaggaacttcattaagactattaattcgagctgaattaggaactcctggatctttaattggagatgatcaaatttataatactattgttacagctcatgcttttattataattttttttatagttatacctattataattggaggatttggaaattgacttgtacctttaatattaggggccccagatatagcatttccacgaataaataatataagattttgactattaccaccatccttaacccttttaatttcaagtagaattgtagaaaatggggctggaacaggatgaacagtttaccccccactttcatctaacatcgctcatggaggaagatctgtagatttagctattttttcccttcatttagctgggatttcatctattctaggagctattaattttattacaacaattgttaatatacgattaaataatttatcatttgatcaaataccattatttatttgagctgttggaattactgcttttttattactattatcattacccgttttagcaggagctattactatactacttacggatcgaaatttaaatacatcattttttgatcctgcaggaggaggtgatccaattttataccaacactta	TLYFIFGIWAGMVGTSLSLLIRAELGTPGSLIGDDQIYNTIVTAHAFIMIFFMVMPIMIGGFGNWLVPLMLGAPDMAFPRMNNMSFWLLPPSLTLLISSSIVENGAGTGWTVYPPLSSNIAHGGSSVDLAIFSLHLAGISSILGAINFITTIVNMRLNNLSFDQMPLFIWAVGITAFLLLLSLPVLAGAITMLLTDRNLNTSFFDPAGGGDPILYQHL	acattatattttatttttggaatttgagctggaacagtaggaacttcattaagactattaattcgagctgaattaggaactcctggatctttaattggagatgatcaaatttataatactattgttacagctcatgcttttattataattttttttatagttatacctattataattggaggtttggaaattgacttgtacctttaatattaggggccccagatatagcatttccacgaataaataatataagattttgactattaccaccatccttaacccttttaatttcaagtagaattgtagaaaatggggctggaacaggatgaacagtttaccccccactttcatctaacatcgctcatggaggaagatctgtagatttagctattttttcccttcatttagctgggatttcatctattctaggagctattaattttattacaacaattgttaatatacgattaaataatttatcatttgatcaaataccattatttatttgagctgttggaattactgcttttttattactattatcattacccgttttagcaggagctattactatactacttacggatcgaaatttaaatacatcattttttgatcctgcaggaggaggtgatccaattttataccaacactta	NA	184	TRUE	TRUE	FALSE	FALSE
LGSM815-04	---------------------------------------ACTTTATACTTTATCTTCGGTATTTGAGCAGGTATACTGGGTACCTCCTTG---AGCATCTTAATCCGTTTAGAATTAAGAACTCCTAACTCTCTTATTGGAAAT---GATCAAATTTATAACACTATTGTTACAGCACATGCTTTTATTATAATTTTCTTTATAGTTATGCCCATTATAATTGGAGGATTTGGAAACTGATTAGTTCCCTTAATA---CTGGGATCCCCTGATATAGCTTTCCCACGAATAAATAATATAAGATTTTGACTTCTCCCTCCCTCCCTATTACTATTAATTTCAAGAAGAATTGTTGAAAATGGGGCTGGAACCGGCTGAACTGTATATCCACCCCTATCTTCCAATATTGCTCATAATGGAGCTTCAGTTGACTTA---GCCATTTTCTCTTTACATTTAGCCGGAATTTCATCAATTTTAGGAGCTATTAACTTTATTACAACTATTATTAACATACGAATTAATAACTTATCATTTGATAAATTATCCTTATTTATTTGAGCAGTAGGGATTACGGCCCTTCTTCTACTTTTATCTCTTCCTGTTTTAGCAGGA---GCTATTACTATATTGTTAACTGACCGAAACTTAAATACATCCTTTTTTGATCCTTCAGGAGGAGGTGACCCAATTTTATATCAACATTTA-------------------------------------------------------------------------------------------------------------------------------------------------------------------------------------------------	-------------TLYFIFGIWAGMLGTSL-SILIRLELSTPNSLIGN-DQIYNTIVTAHAFIMIFFMVMPIMIGGFGNWLVPLM-LGSPDMAFPRMNNMSFWLLPPSLLLLISSSIVENGAGTGWTVYPPLSSNIAHNGASVDL-AIFSLHLAGISSILGAINFITTIINMRINNLSFDKLSLFIWAVGITALLLLLSLPVLAG-AITMLLTDRNLNTSFFDPSGGGDPILYQHL--------------------------------------------------------------------------------------------------------------------------------------------------------------------------------------------------------------------------------------------------------------F---------------------------------	5	Arthropoda	Insecta	Lepidoptera	Lycaenidae	Feniseca	Feniseca tarquinius	BOLD:AAJ0404	actttatactttatcttcggtatttgagcaggtatactgggtacctccttgagcatcttaatccgtttagaattaagaactcctaactctcttattggaaatgatcaaatttataacactattgttacagcacatgcttttattataattttctttatagttatgcccattataattggaggatttggaaactgattagttcccttaatactgggatcccctgatatagctttcccacgaataaataatataagattttgacttctccctccctccctattactattaatttcaagaagaattgttgaaaatggggctggaaccggctgaactgtatatccacccctatcttccaatattgctcataatggagcttcagttgacttagccattttctctttacatttagccggaatttcatcaattttaggagctattaactttattacaactattattaacatacgaattaataacttatcatttgataaattatccttatttatttgagcagtagggattacggcccttcttctacttttatctcttcctgttttagcaggagctattactatattgttaactgaccgaaacttaaatacatccttttttgatccttcaggaggaggtgacccaattttatatcaacattta	TLYFIFGIWAGMLGTSLSILIRLELSTPNSLIGNDQIYNTIVTAHAFIMIFFMVMPIMIGGFGNWLVPLMLGSPDMAFPRMNNMSFWLLPPSLLLLISSSIVENGAGTGWTVYPPLSSNIAHNGASVDLAIFSLHLAGISSILGAINFITTIINMRINNLSFDKLSLFIWAVGITALLLLLSLPVLAGAITMLLTDRNLNTSFFDPSGGGDPILYQHL	actttatactttatcttcggtatttgagcaggtatactgggtacctccttgagcatcttaatccgtttagaattaagaactcctaactctcttattggaaatgatcaaatttataacactattgttacagcacatgcttttattataattttctttatagttatgcccattataattggaggatttggaaactgattagttcccttaatactgggatcccctgatatagctttcccacgaataaataatataagattttgacttctccctccctccctattactattaatttcaagaagaattgttgaaaatggggctggaaccggctgaactgtatatccacccctatcttccaatattgctcataatggagcttcagttgacttagccattttctctttacatttagccggaatttcatcaattttaggagctattaactttattacaactattattaacatacgaattaataacttatcatttgataaattatccttatttatttagcagtagggattacggcccttcttctacttttatctcttcctgttttagcaggagctattactatattgttaactgaccgaaacttaaatacatccttttttgatccttcaggaggaggtgacccaattttatatcaacattta	NA	510	TRUE	TRUE	FALSE	FALSE
CNCHZ806-09	---------------------------------------ATACTTTATTTTATTTTTGGATTTTGAGCAGGAATATTAGGGTTTTCAATA---AGAATAATTATTCGTTTAGAATTAGGTATATTAGGAAGTTTAATTGGAAAT---GATCAAATTTATAATAGAATGGTTACTTCACATGCATTTATTATAATTTTTTTTATAGTTATACCAATTATAATTGGAGGATTTGGAAATTGATTAATTCCTTTAATA---CTGGGTTCACCAGATATATCATTTCCTCGAATAAATAATATAAGATTTTGGTTATTAATACCTTCATTAATATTGTTAATTTTAAGAGGATTTATTAATACTGGTGTAGGAACTGGATGAACAGTTTATCCACCATTATCTTTAATTTTAGGTCATGGAGGTATATCTGTTGATATAGGA---ATTTTTTCTTTACATTTAGCTGGTATTTCATCAATTATAGGTGCAGTAAATTTTATTACAACAATTTTAAATATGCGAACTAATTTATTTAAAATAGATAAAATATCTTTATTTTCTTGATCAGTATTTATTACAGCTATTTTATTATTATTATCTTTACCAGTATTAGCAGGT---GCAATTACTATATTATTAACAGATCGAAATATAAATACAAGATTTTTTGATCCTTCAGGAGGAGGTGATCCAGTTTTATATCAACATTTA-------------------------------------------------------------------------------------------------------------------------------------------------------------------------------------------------	-------------MLYFIFGFWAGMLGFSM-SMIIRLELGMLGSLIGN-DQIYNSMVTSHAFIMIFFMVMPIMIGGFGNWLIPLM-LGSPDMSFPRMNNMSFWLLMPSLMLLILSGFINTGVGTGWTVYPPLSLILGHGGMSVDMG-IFSLHLAGISSIMGAVNFITTILNMRTNLFKMDKMSLFSWSVFITAILLLLSLPVLAG-AITMLLTDRNMNTSFFDPSGGGDPVLYQHL--------------------------------------------------------------------------------------------------------------------------------------------------------------------------------------------------------------------------------------------------------------F---------------------------------	5	Arthropoda	Insecta	Hymenoptera	Braconidae	Glyptapanteles	Glyptapanteles sp.	BOLD:AAA4784	atactttattttatttttggattttgagcaggaatattagggttttcaataagaataattattcgtttagaattaggtatattaggaagtttaattggaaatgatcaaatttataatagaatggttacttcacatgcatttattataattttttttatagttataccaattataattggaggatttggaaattgattaattcctttaatactgggttcaccagatatatcatttcctcgaataaataatataagattttggttattaataccttcattaatattgttaattttaagaggatttattaatactggtgtaggaactggatgaacagtttatccaccattatctttaattttaggtcatggaggtatatctgttgatataggaattttttctttacatttagctggtatttcatcaattataggtgcagtaaattttattacaacaattttaaatatgcgaactaatttatttaaaatagataaaatatctttattttcttgatcagtatttattacagctattttattattattatctttaccagtattagcaggtgcaattactatattattaacagatcgaaatataaatacaagattttttgatccttcaggaggaggtgatccagttttatatcaacattta	MLYFIFGFWAGMLGFSMSMIIRLELGMLGSLIGNDQIYNSMVTSHAFIMIFFMVMPIMIGGFGNWLIPLMLGSPDMSFPRMNNMSFWLLMPSLMLLILSGFINTGVGTGWTVYPPLSLILGHGGMSVDMGIFSLHLAGISSIMGAVNFITTILNMRTNLFKMDKMSLFSWSVFITAILLLLSLPVLAGAITMLLTDRNMNTSFFDPSGGGDPVLYQHL	ctactttattttatttttggattttgagcaggaatattagggttttcaataagaataattattcgtttagaattaggtatattaggaagtttaattggaaatcatcaaatttataatagaatggttacttcacatgcatttattataattttttttatagttataccaattataattggaggatttggaaattgattaattcctttaatactgggttcaccagatatatcatttcctcgaataaataatataagattttggttattaataccttcattaatattgttaattttaagaggatttattaatactggtgtaggaactggatgaacagtttatccaccattatctttaattttaggtcatggaggtatatctgttgatataggaattttttctttaacatttagctggtatttcatcaattataggtgcagtaaattttattacaacaattttaaatatgcgaactaatttatttaaaatagataaaatatctttattttcttgatcagtatttattacagctattttattattattatctttaccagtattaccaggtgcaattactatattattaacagatcgaaatataaatacaagattttttgatccttcaggaggaggtgatccagttttatatcaacattta	403	NA	TRUE	TRUE	FALSE	FALSE
