## Supplementary material for "debar, a sequence-by-sequence denoiser for COI-5P DNA barcode data": debar_supplementary: S1-single_errors_in_10k_sequences.csv (part 29 of 31)

processid	nucaln	aminoaln	genbankid	phylum	class	order	family	genus	species	uri	clean_nucaln	clean_aa	nt_error	nt_insertions	nt_deletions	has_err	no_multi	no_double	is_double
CAISN1387-13	---------------------------------------ACTCTTTATTTTATCTTTGGTGCCTGGGCGGGAATAGTCGGAACTTCTCTA---AGACTAGTAATTCGGGCTGAATTAGGTCAACCAGGTAGTCTTATTGGTGAT---GATCAGATTTATAATGTTGTTGTCACTGCGCATGCTTTTGTAATAATTTTTTTCATGGTTATGCCAATTATAATTGGTGGATTTGGTAATTGATTAGTCCCTTTAATG---TTAGGGGCACCTGATATAGCATTTCCTCGTATAAATAATATGAGATTCTGAATACTACCTCCATCTTTAACTTTACTTTTATTTAGAGGGATGGTTGAGAGAGGTGTAGGAACTGGTTGAACAGTTTATCCTCCTTTGTCCGGGTCAATTGCACATGCTGGGGCTTCTGTCGATATGGGT---ATTTTTTCACTTCATTTAGCAGGTGTATCTTCTATTTTAGGGGCTGTTAATTTTATAACGACGGTTTTAAATATGCGGCCCAGGGGGATAACTATAGACCGAATGCCTCTTTTTGTGTGGTCTGTCTTTATTACTGCGGTTCTTCTTCTTCTATCTTTACCAGTTCTGGCTGGT---GCCATTACAATGTTATTGACTGATCGTAATTTGAATACTTCTTTTTTCGACCCTGCAGGAGGGGGAGACCCGGTTTTATACCAACATTTG-------------------------------------------------------------------------------------------------------------------------------------------------------------------------------------------------	-------------TLYFIFGAWAGMVGTSL-SLVIRAELGQPGSLIGD-DQIYNVVVTAHAFVMIFFMVMPIMIGGFGNWLVPLM-LGAPDMAFPRMNNMSFWMLPPSLTLLLFSGMVESGVGTGWTVYPPLSGSIAHAGASVDMG-IFSLHLAGVSSILGAVNFMTTVLNMRPSGMTMDRMPLFVWSVFITAVLLLLSLPVLAG-AITMLLTDRNLNTSFFDPAGGGDPVLYQHL--------------------------------------------------------------------------------------------------------------------------------------------------------------------------------------------------------------------------------------------------------------F---------------------------------	5	Arthropoda	Malacostraca	Decapoda	Callianassidae	Neotrypaea	Neotrypaea californiensis	BOLD:ACA5392	actctttattttatctttggtgcctgggcgggaatagtcggaacttctctaagactagtaattcgggctgaattaggtcaaccaggtagtcttattggtgatgatcagatttataatgttgttgtcactgcgcatgcttttgtaataatttttttcatggttatgccaattataattggtggatttggtaattgattagtccctttaatgttaggggcacctgatatagcatttcctcgtataaataatatgagattctgaatactacctccatctttaactttacttttatttagagggatggttgagagaggtgtaggaactggttgaacagtttatcctcctttgtccgggtcaattgcacatgctggggcttctgtcgatatgggtattttttcacttcatttagcaggtgtatcttctattttaggggctgttaattttataacgacggttttaaatatgcggcccagggggataactatagaccgaatgcctctttttgtgtggtctgtctttattactgcggttcttcttcttctatctttaccagttctggctggtgccattacaatgttattgactgatcgtaatttgaatacttcttttttcgaccctgcaggagggggagacccggttttataccaacatttg	TLYFIFGAWAGMVGTSLSLVIRAELGQPGSLIGDDQIYNVVVTAHAFVMIFFMVMPIMIGGFGNWLVPLMLGAPDMAFPRMNNMSFWMLPPSLTLLLFSGMVESGVGTGWTVYPPLSGSIAHAGASVDMGIFSLHLAGVSSILGAVNFMTTVLNMRPSGMTMDRMPLFVWSVFITAVLLLLSLPVLAGAITMLLTDRNLNTSFFDPAGGGDPVLYQHL	actctttattttatctttggtgcctgggcgggaatagtcggaacttctctaagactagtaattcgggctgaattaggtcaaccaggtagtcttattggtgatgatcagatttataatgttgttgtcactgcgcatgcttttgtaataatttttttcatggttatgccaattataattggtggatttggtaattgattagtccctttaatgttaggggctcctgatatagcatttcctcgtataagtagtatgagattctgatactacctccatctttaactttacttttatttagagggatggttgagagaggtgtaggaactggttgaacagtttatcctcctttgtccgggtcaattgcacatgctggggcttctgtcgatatgggtattttttcacttcatttagcaggtgtatcttctattttaggggctgttaattttataacgacggttttaaatatgcggcccagggggataactatagaccgaatgcctctttttgtgtggtctgtctttattactgcggttcttcttcttctatctttaccagttctggctggtgccattacaatgttattgactgatcgtaatttgaatacttcttttttcgaccctgcaggagggggagacccggttttataccaacatttg	NA	263	TRUE	TRUE	FALSE	FALSE
INHSP166-09	---------------------------------------ACTTTATATTTCATTTTTGGAGCCTGGGCAGGAATAGTCGGAACGTCTTTA---AGTTTATTAATTCGAGCTGAACTAGGACAACCAGGGTCATTAATTGGTGAT---GATCAAATTTATAACGTTATTGTAACAGCCCACGCTTTTGTAATAATTTTTTTTATAGTTATACCTATTATAATTGGAGGGTTTGGAAATTGACTTGTCCCCTTAATA---TTAGGGGCCCCAGATATGGCCTTCCCTCGAATAAATAATATAAGTTTTTGGTTACTCCCGCCTTCTTTAACTTTACTTTTAGCCAGAAGTTTAGTGGAAAATGGAGCAGGTACTGGATGAACAGTCTACCCCCCTCTTTCCGCAGGCATTGCGCACGCAGGGTCTTCAGTAGACATA---GCAATTTTTTCTTTACATCTTGCTGGTGTTTCATCTATTTTAGGGGCTGTCAATTTTATTACAACAGTTATCAATATACGATCTAGAGGAATAACATTAGACCGAATACCACTATTTGTTTGAGCCGTAGTAATTACAGCTTTACTTCTTTTATTATCATTACCGGTATTAGCTGGA---GCAATCACAATACTCCTTACAGACCGAAATTTAAATACATCTTTCTTTGACCCAGCAGGAGGGGGTGATCCTATTTTATACCAACATCTC-------------------------------------------------------------------------------------------------------------------------------------------------------------------------------------------------	-------------TLYFIFGAWAGMVGTSL-SLLIRAELGQPGSLIGD-DQIYNVIVTAHAFVMIFFMVMPIMIGGFGNWLVPLM-LGAPDMAFPRMNNMSFWLLPPSLTLLLASSLVENGAGTGWTVYPPLSAGIAHAGSSVDM-AIFSLHLAGVSSILGAVNFITTVINMRSSGMTLDRMPLFVWAVVITALLLLLSLPVLAG-AITMLLTDRNLNTSFFDPAGGGDPILYQHL--------------------------------------------------------------------------------------------------------------------------------------------------------------------------------------------------------------------------------------------------------------F---------------------------------	5	Arthropoda	Insecta	Plecoptera	Capniidae	Allocapnia	Allocapnia recta	BOLD:AAB8770	actttatatttcatttttggagcctgggcaggaatagtcggaacgtctttaagtttattaattcgagctgaactaggacaaccagggtcattaattggtgatgatcaaatttataacgttattgtaacagcccacgcttttgtaataattttttttatagttatacctattataattggagggtttggaaattgacttgtccccttaatattaggggccccagatatggccttccctcgaataaataatataagtttttggttactcccgccttctttaactttacttttagccagaagtttagtggaaaatggagcaggtactggatgaacagtctacccccctctttccgcaggcattgcgcacgcagggtcttcagtagacatagcaattttttctttacatcttgctggtgtttcatctattttaggggctgtcaattttattacaacagttatcaatatacgatctagaggaataacattagaccgaataccactatttgtttgagccgtagtaattacagctttacttcttttattatcattaccggtattagctggagcaatcacaatactccttacagaccgaaatttaaatacatctttctttgacccagcaggagggggtgatcctattttataccaacatctc	TLYFIFGAWAGMVGTSLSLLIRAELGQPGSLIGDDQIYNVIVTAHAFVMIFFMVMPIMIGGFGNWLVPLMLGAPDMAFPRMNNMSFWLLPPSLTLLLASSLVENGAGTGWTVYPPLSAGIAHAGSSVDMAIFSLHLAGVSSILGAVNFITTVINMRSSGMTLDRMPLFVWAVVITALLLLLSLPVLAGAITMLLTDRNLNTSFFDPAGGGDPILYQHL	actttatatttcatttttggagcctgggcaggaatagtcggaacgtctttaagtttattaattcgagctgaactaggacaaccagggtcattaattggtgatgatcaaatttataacgttattgtaacagcccacgcttttgtaataattttttttatagttatacctattataattggagggtttggaaattgacttgtccccttaatattaggggccccagatatggccgttccctcgaataaataatataattttttggttactcccgccttctttaactttacttttagccagaagtttagtggaaaatggagcaggtactggatgaacactctacccccctctttccgcaggcattgcgcacgcagggtcttcagtagacatagcaattttttctttacatcttgctggtgtttcatctattttaggggctgtcaattttattacaacagttatcaatatacgatctagaggaataacattagaccgaataccactatttgtttgagccgtagtaattacagctttacttcttttattatcattaccggtattagctggagcaatcacaatactccttacagaccgaaatttaaatacatctttctttgacccagcaggagggggtgatcctattttataccaacatctc	232	NA	TRUE	TRUE	FALSE	FALSE
GCOL8898-16	---------------------------------------ACATTATATTTTATTTTTGGTGCCTGATCAGGAATAGTGGGAACTTCATTG---AGAATATTAATTCGTGCAGAATTAGGAAACCCGGGATCATTAATTGGAGAC---GACCAAATTTATAATGTTATTGTAACTGCTCATGCCTTCGTAATAATTTTTTTTATAGTAATGCCAATTTTAATTGGAGGTTTTGGAAATTGATTAGTCCCATTAATA---CTGGGAGCCCCCGATATAGCATTTCCTCGAATAAATAATATAAGTTTCTGATTATTACCCCCTTCATTAACATTACTTTTAATAAGTTCAATGGTAGAAAAAGGTGCTGGTACAGGATGAACCGTGTACCCCCCTTTATCATCTTCTATTGCCCATAGAGGAGCATCTGTTGATTTA---GCAATTTTTAGATTACATTTAGCAGGAGTATCCTCGATTTTAGGTGCCGTAAATTTTATTACTACAATTATTAATATACGATCTATTGGAATAACATTTGATCGTATACCATTATTTGTTTGATCAGTAGGAATTACAGCTTTACTACTCCTTCTATCTTTACCAGTATTAGCTGGA---GCTATTACAATACTTTTAACTGATCGAAACTTAAATACTTCTTTTTTTGATCCTGCAGGAGGCGGAGATCCTATTCTTTATCAACATTTA-------------------------------------------------------------------------------------------------------------------------------------------------------------------------------------------------	-------------TLYFIFGAWSGMVGTSL-SMLIRAELGNPGSLIGD-DQIYNVIVTAHAFVMIFFMVMPILIGGFGNWLVPLM-LGAPDMAFPRMNNMSFWLLPPSLTLLLMSSMVEKGAGTGWTVYPPLSSSIAHSGASVDL-AIFSLHLAGVSSILGAVNFITTIINMRSIGMTFDRMPLFVWSVGITALLLLLSLPVLAG-AITMLLTDRNLNTSFFDPAGGGDPILYQHL--------------------------------------------------------------------------------------------------------------------------------------------------------------------------------------------------------------------------------------------------------------F---------------------------------	5	Arthropoda	Insecta	Coleoptera	Carabidae	Bembidion	Bembidion articulatum	BOLD:AAO3609	acattatattttatttttggtgcctgatcaggaatagtgggaacttcattgagaatattaattcgtgcagaattaggaaacccgggatcattaattggagacgaccaaatttataatgttattgtaactgctcatgccttcgtaataattttttttatagtaatgccaattttaattggaggttttggaaattgattagtcccattaatactgggagcccccgatatagcatttcctcgaataaataatataagtttctgattattacccccttcattaacattacttttaataagttcaatggtagaaaaaggtgctggtacaggatgaaccgtgtacccccctttatcatcttctattgcccatagaggagcatctgttgatttagcaatttttagattacatttagcaggagtatcctcgattttaggtgccgtaaattttattactacaattattaatatacgatctattggaataacatttgatcgtataccattatttgtttgatcagtaggaattacagctttactactccttctatctttaccagtattagctggagctattacaatacttttaactgatcgaaacttaaatacttctttttttgatcctgcaggaggcggagatcctattctttatcaacattta	TLYFIFGAWSGMVGTSLSMLIRAELGNPGSLIGDDQIYNVIVTAHAFVMIFFMVMPILIGGFGNWLVPLMLGAPDMAFPRMNNMSFWLLPPSLTLLLMSSMVEKGAGTGWTVYPPLSSSIAHSGASVDLAIFSLHLAGVSSILGAVNFITTIINMRSIGMTFDRMPLFVWSVGITALLLLLSLPVLAGAITMLLTDRNLNTSFFDPAGGGDPILYQHL	acattatattttatttttggtgcctgatcaggaatagtgggaacttcattgagaatattaattcgtgcagacttaggaaacccgggatcattaattggagacgaccaaatttataatgttattgtaactgctcatgccttcgtaataattttttttatagtaatgccaattttaattggaggttttggaaattgattagtcccattaatactgggagcccccgatatagcatttcctcgaataaataatataagtttctgattattacccccttcattaacattacttttaataagttcaatggtagaaaaaggtgctggtacaggatgaaccgtgtacccccctttatcatcttctattgcccatagaggagcatctgttgatttagcaatttttagattacatttagcaggagtattctcgattttagatgccgtaaattttattactacaattattaatatacgatctataggaataacatttgatcgtataccattatttgtttgaccagtaggaattacagcttatactactccttctatctttaccagtattagctggagctattacaatacttttaactgatcgaaacttaaatacttctttttttgatcctgcaggaggcggagatcctattctttatcaacattta	530	NA	TRUE	TRUE	FALSE	FALSE
BCHYM7309-15	---------------------------------------ATATTATATTTTATATTTGGTTTATGATCAGGAATATTAGGATTTTCAATA---AGTTTATTAATTCGTTTAGAATTAGGTATACCAGGAAGATTAATTGGTAAT---GATCAAATTTATAATAGTATTGTAACTTCTCATGCATTTATTATAATTTTTTTTATAGTTATGCCTGTAATAATTGGTGGTTTTGGGAATTGATTAATTCCTTTAATA---TTAGGATCTCCTGATATATCTTTCCCTCGAATAAATAATATAAGTTTTTGATTATTAATTCCTTCTTTGTTAATATTAATTATAAGGAGATTTATTAATGTTGGTGTTGGAACTGGTTGGACAGTTTATCCCCCTTTATCTTTAATTTTAGGTCATGGTGGAATATCAGTTGATTTAGGA---ATTTTTTCTTTACATTTAGCTGGTGCTTCTTCAATTATAGGTGCTGTTAATTTTATTACTACAATTATAAATATACGTTCTAATTTATTTAATATAGATAAAATATCTTTATTTTCTTGATCAGTATTAATTACTGCAATTTTATTATTATTATCTTTACCTGTTTTAGCTGGT---GCAATTACAATATTATTAACTGATCGTAATATAAATACTAGATTTTTTGATCCTTCAGGAGGAGGTGATCCTATTCTTTATCAACATTTA-------------------------------------------------------------------------------------------------------------------------------------------------------------------------------------------------	-------------MLYFMFGLWSGMLGFSM-SLLIRLELGMPGSLIGN-DQIYNSIVTSHAFIMIFFMVMPVMIGGFGNWLIPLM-LGSPDMSFPRMNNMSFWLLIPSLLMLIMSSFINVGVGTGWTVYPPLSLILGHGGMSVDLG-IFSLHLAGASSIMGAVNFITTIMNMRSNLFNMDKMSLFSWSVLITAILLLLSLPVLAG-AITMLLTDRNMNTSFFDPSGGGDPILYQHL--------------------------------------------------------------------------------------------------------------------------------------------------------------------------------------------------------------------------------------------------------------F---------------------------------	5	Arthropoda	Insecta	Hymenoptera	Braconidae	Cotesia	Cotesia jucunda	BOLD:ACI0522	atattatattttatatttggtttatgatcaggaatattaggattttcaataagtttattaattcgtttagaattaggtataccaggaagattaattggtaatgatcaaatttataatagtattgtaacttctcatgcatttattataattttttttatagttatgcctgtaataattggtggttttgggaattgattaattcctttaatattaggatctcctgatatatctttccctcgaataaataatataagtttttgattattaattccttctttgttaatattaattataaggagatttattaatgttggtgttggaactggttggacagtttatccccctttatctttaattttaggtcatggtggaatatcagttgatttaggaattttttctttacatttagctggtgcttcttcaattataggtgctgttaattttattactacaattataaatatacgttctaatttatttaatatagataaaatatctttattttcttgatcagtattaattactgcaattttattattattatctttacctgttttagctggtgcaattacaatattattaactgatcgtaatataaatactagattttttgatccttcaggaggaggtgatcctattctttatcaacattta	MLYFMFGLWSGMLGFSMSLLIRLELGMPGSLIGNDQIYNSIVTSHAFIMIFFMVMPVMIGGFGNWLIPLMLGSPDMSFPRMNNMSFWLLIPSLLMLIMSSFINVGVGTGWTVYPPLSLILGHGGMSVDLGIFSLHLAGASSIMGAVNFITTIMNMRSNLFNMDKMSLFSWSVLITAILLLLSLPVLAGAITMLLTDRNMNTSFFDPSGGGDPILYQHL	ttattatattttatatttggtttatgatcaggaatattaggattttcaataagtttattaattcgtttagaattaggtataccaggaagattaattggtaatgatcaaatttataatagtattgtaacttctcatgcatttattataattttttttatagttatgcctgtaataaatggtggttttgggaattgattaattcctttaatattaggatctccggatatatctttccctcgaataaataatataagtttttgattattaattccttctttgttaatattaattataaggagatttattaatgttggtgttggaactggttggacagtttatcccccgttatctttaattttaggtcatggtggaatatcagttgatttaggaattttttctttacatttagctggtgcttcttcaattataggtgctgttaattttattactacaattataaatatacgttctaatttatttaatatagataaaatatctttattttcttgatcagtattaattactgcaatgttattattattatctttacctgttttagctggtgcaacttacaatattattaactgatcgtaatataaatactagattttttgatccttcaggaggaggtgatcctattctttatcaaccttta	569	NA	TRUE	TRUE	FALSE	FALSE
OPPFE1223-17	---------------------------------------ACCCTTTATTTAATTTTCGGTGTCTGATCTGCAATAGTTGGAACTGCTTTC---AGTGTATTAATTCGGCTAGAATTAGGTCAGCCAGGTAGATTTATCGGAGAC---GACCAAATTTATAATGTCTTAGTAACTGCTCATGCCTTTATTATGATTTTTTTTATGGTTATACCTATCATAATTGGAGGCTTCGGCAACTGACTAGTACCTATAATA---ATTGGAGCCCCCGACATGGCGTTTCCTCGTATAAATAATATGAGTTTTTGACTCCTACCCCCTTCTTTAATACTACTTTTAGCCGGGGGTTTAGTAGAAAGAGGAGTTGGGACTGGATGAACTTTATACCCCCCTTTAGCAAGAGGAATCGCCCACGCCGGAGCATCTGTAGACGTCTCA---ATTTTTAGATTACACTTGGCCGGCGCTAGTTCTATCTTAGGCGCCGTAAATTTTATTACCACAATTATTAATATACGAGCTCCCGGGTTGACTTGAGACCAAACCCCTTTATTTGTTTGGTCGGTTTTTTTAACTGCTATTTTATTACTTTTATCTCTACCAGTTTTAGCGGGT---GCCATTACTATGCTTCTTACAGACCGTAATTTAAACACTTCTTTTTTTGACCCTGCGGGGGGTGGTGACCCCATTCTATACCAACACTTG-------------------------------------------------------------------------------------------------------------------------------------------------------------------------------------------------	-------------TLYLIFGVWSAMVGTAF-SVLIRLELGQPGSFIGD-DQIYNVLVTAHAFIMIFFMVMPIMIGGFGNWLVPMM-IGAPDMAFPRMNNMSFWLLPPSLMLLLAGGLVESGVGTGWTLYPPLASGIAHAGASVDVS-IFSLHLAGASSILGAVNFITTIINMRAPGLTWDQTPLFVWSVFLTAILLLLSLPVLAG-AITMLLTDRNLNTSFFDPAGGGDPILYQHL--------------------------------------------------------------------------------------------------------------------------------------------------------------------------------------------------------------------------------------------------------------F---------------------------------	5	Arthropoda	Collembola	Entomobryomorpha	Entomobryidae	Lepidocyrtus	Lepidocyrtus paradoxus	BOLD:AAB8452	accctttatttaattttcggtgtctgatctgcaatagttggaactgctttcagtgtattaattcggctagaattaggtcagccaggtagatttatcggagacgaccaaatttataatgtcttagtaactgctcatgcctttattatgattttttttatggttatacctatcataattggaggcttcggcaactgactagtacctataataattggagcccccgacatggcgtttcctcgtataaataatatgagtttttgactcctacccccttctttaatactacttttagccgggggtttagtagaaagaggagttgggactggatgaactttatacccccctttagcaagaggaatcgcccacgccggagcatctgtagacgtctcaatttttagattacacttggccggcgctagttctatcttaggcgccgtaaattttattaccacaattattaatatacgagctcccgggttgacttgagaccaaacccctttatttgtttggtcggtttttttaactgctattttattacttttatctctaccagttttagcgggtgccattactatgcttcttacagaccgtaatttaaacacttctttttttgaccctgcggggggtggtgaccccattctataccaacacttg	TLYLIFGVWSAMVGTAFSVLIRLELGQPGSFIGDDQIYNVLVTAHAFIMIFFMVMPIMIGGFGNWLVPMMIGAPDMAFPRMNNMSFWLLPPSLMLLLAGGLVESGVGTGWTLYPPLASGIAHAGASVDVSIFSLHLAGASSILGAVNFITTIINMRAPGLTWDQTPLFVWSVFLTAILLLLSLPVLAGAITMLLTDRNLNTSFFDPAGGGDPILYQHL	accctttatttaatttccggtgtctgatctgcaatagttggaactgctttcagtgtattaattcggctagaattaggtcagccaggtagatttatcggagacgaccaaatttataatgtcttagtaactgctcatgcctttattatgattttttttatggttatacctatcataattggaggcttcggcaactgactagtacctataataattgtagcccccgacatggcgtttcctcgtataaataatatgagtttttgactcctacccccttctttaatactacttttagccgggggtttagtaaaaagaggagttgggactggatgaactttatacccccctttagcaagaggaatcgcccacgccggagcatctgtagacgtctcaatttttagattacacttggccggcgctagttctatcttaggcgccgtaaattttattaccacaattattaatatacgagctcccgggttgacttgagaccaaacccctttatttgtttggtcggtttttttaactggctatcttattacttttatctctaccagttttagcgggtgccattactatgcttcttacagaccgtaatttaaacacttctttttttgaccctgcggggggtggtgaccccattctataccaacacttg	527	NA	TRUE	TRUE	FALSE	FALSE
CNGSI2317-15	---------------------------------------ACATTATATTTTATTTTTGGAATTTGAGCAGGATTAATTGGAACATCTTTA---AGAATTTTAATTCGAATAGAATTAAGAAGAATTAGAAATTTAATTAAAAAT---GATCAAATTTATAATGTTATTGTAACTGCTCATGCATTCATTATAATTTTTTTTATAGTTATACCTATTTTAATTGGAGGATTTGGCAATTGATTAATTCCAATTATA---TTAGGAGCTCCAGATATAGCATTTCCACGAATAAATAATTTAAGATTTTGATTTTTACCTCCTTCTTTAATATTATTATTAATTAGAAGATTAGTAGAAATAGGAACTGGAACTGGATGAACTGTATATCCTCCTTTATCATCATCAATTGCCCATACTGGATCATCAGTTGATTTTTCA---ATTTTTTCATTACATATTGCAGGAATTTCATCAATTTTAGGAGCAATTAATTTTATTTCAACAATATTAAATATAAAAATTAATTTTATTAAATTTGATCAAATTTCACTTTTTACTTGATCAGTTTTAATTACAGCAGTTTTACTTCTTTTATCATTACCAGTTTTAGCTGGA---GCAATTACTATATTATTAACAGATCGAAATTTAAATACTTCTTTTTTTGATCCAATAGGAGGAGGAGATCCAATTTTATATCAACATTTA-------------------------------------------------------------------------------------------------------------------------------------------------------------------------------------------------	-------------TLYFIFGIWAGLIGTSL-SILIRMELSSISNLIKN-DQIYNVIVTAHAFIMIFFMVMPILIGGFGNWLIPIM-LGAPDMAFPRMNNLSFWFLPPSLMLLLISSLVEMGTGTGWTVYPPLSSSIAHTGSSVDFS-IFSLHIAGISSILGAINFISTMLNMKINFIKFDQISLFTWSVLITAVLLLLSLPVLAG-AITMLLTDRNLNTSFFDPMGGGDPILYQHL--------------------------------------------------------------------------------------------------------------------------------------------------------------------------------------------------------------------------------------------------------------F---------------------------------	5	Arthropoda	Insecta	Diptera	Cecidomyiidae	Rhopalomyia	NA	BOLD:ACV1212	acattatattttatttttggaatttgagcaggattaattggaacatctttaagaattttaattcgaatagaattaagaagaattagaaatttaattaaaaatgatcaaatttataatgttattgtaactgctcatgcattcattataattttttttatagttatacctattttaattggaggatttggcaattgattaattccaattatattaggagctccagatatagcatttccacgaataaataatttaagattttgatttttacctccttctttaatattattattaattagaagattagtagaaataggaactggaactggatgaactgtatatcctcctttatcatcatcaattgcccatactggatcatcagttgatttttcaattttttcattacatattgcaggaatttcatcaattttaggagcaattaattttatttcaacaatattaaatataaaaattaattttattaaatttgatcaaatttcactttttacttgatcagttttaattacagcagttttacttcttttatcattaccagttttagctggagcaattactatattattaacagatcgaaatttaaatacttctttttttgatccaataggaggaggagatccaattttatatcaacattta	TLYFIFGIWAGLIGTSLSILIRMELSSISNLIKNDQIYNVIVTAHAFIMIFFMVMPILIGGFGNWLIPIMLGAPDMAFPRMNNLSFWFLPPSLMLLLISSLVEMGTGTGWTVYPPLSSSIAHTGSSVDFSIFSLHIAGISSILGAINFISTMLNMKINFIKFDQISLFTWSVLITAVLLLLSLPVLAGAITMLLTDRNLNTSFFDPMGGGDPILYQHL	acattatattttatttttggaatttgagcaggattaattggaacatctttaagaattttaattcgaatagaattaagaagaattagaaatttaattaaaaatgatcaaatttataatgttattgtaactgctcatgcattcattataattttttttatagttatacctattttaattggaggatttggcaattgattaattccaattatattaggagctccagatatagcatttccacgaataaataatttaagattttgatttttacctccttctttaatattattattaattagaagattagtagaaataggaactggaactggatgaactgtatatcctcctttatcatcatcaattgcccatactggatcatcagttgatttttcaattttttcattacatattgcaggaatttcatcaattttaggagcaattaattttatttcaacaatattaaatataaaaattaattttattaaatttgatcaaatttcactttttacttgatcagttttaattacagcagttttacttcttttatcattaccagttttagctggagcaattactatattattaacaatcgaaatttaaatacttctttttttgatccaataggaggaggagatccaattgtatatcaacattta	NA	587	TRUE	TRUE	FALSE	FALSE
OPPEE5216-17	---------------------------------------ATTTTATATTTTATTTTTGGAATTTGATCTGGAATTTTAGGAATATCTTTA---AGAATAATCATTCGAATTGAATTAAGTTCAACAAGTTCATTAATTGGAAAT---GATCAAATTTATAATGTAATTGTAACAGCACATGCTTTTATTATAATTTTTTTTATAGTTATACCTATTATAATTGGAGGATTTGGAAATTGATTAATTCCATTAATA---TTAGGAGCTCCTGATATATCATTTCCTCGAATAAATAATATAAGATTTTGATTTTTACCTCCTTCATTATTTTTATTATTAATAAGAAGATTTATTGAATCAGGTGTAGGAACAGGATGAACAGTTTATCCTCCTTTATCTTTAATAATTGGACATATAGGAAGATCTGTTGATTTATCA---ATTTTTTCATTACATATAGCAGGAATTTCTTCAATTTTAGGAGCAATTAATTTTATTGTAACTATAATTAATATACAAATTAAAAACATTAATTTTGATCAAATTTCTTTATTTAGTTGATCTATTATAATTACTACTATTTTATTATTATTATCTTTACCTGTTTTAGCTGGA---GCTATTACAATACTTTTAACAGATCGAAATGTAAATACTTCTTTTTTTGATCCTATAGGAGGAGGAGACCCTATTTTATATCAACATTTA-------------------------------------------------------------------------------------------------------------------------------------------------------------------------------------------------	-------------ILYFIFGIWSGILGMSL-SMIIRIELSSTSSLIGN-DQIYNVIVTAHAFIMIFFMVMPIMIGGFGNWLIPLM-LGAPDMSFPRMNNMSFWFLPPSLFLLLMSSFIESGVGTGWTVYPPLSLMIGHMGSSVDLS-IFSLHMAGISSILGAINFIVTMINMQIKNINFDQISLFSWSIMITTILLLLSLPVLAG-AITMLLTDRNVNTSFFDPMGGGDPILYQHL--------------------------------------------------------------------------------------------------------------------------------------------------------------------------------------------------------------------------------------------------------------F---------------------------------	5	Arthropoda	Insecta	Diptera	Cecidomyiidae	Asphondylia	NA	BOLD:AAV5788	attttatattttatttttggaatttgatctggaattttaggaatatctttaagaataatcattcgaattgaattaagttcaacaagttcattaattggaaatgatcaaatttataatgtaattgtaacagcacatgcttttattataattttttttatagttatacctattataattggaggatttggaaattgattaattccattaatattaggagctcctgatatatcatttcctcgaataaataatataagattttgatttttacctccttcattatttttattattaataagaagatttattgaatcaggtgtaggaacaggatgaacagtttatcctcctttatctttaataattggacatataggaagatctgttgatttatcaattttttcattacatatagcaggaatttcttcaattttaggagcaattaattttattgtaactataattaatatacaaattaaaaacattaattttgatcaaatttctttatttagttgatctattataattactactattttattattattatctttacctgttttagctggagctattacaatacttttaacagatcgaaatgtaaatacttctttttttgatcctataggaggaggagaccctattttatatcaacattta	ILYFIFGIWSGILGMSLSMIIRIELSSTSSLIGNDQIYNVIVTAHAFIMIFFMVMPIMIGGFGNWLIPLMLGAPDMSFPRMNNMSFWFLPPSLFLLLMSSFIESGVGTGWTVYPPLSLMIGHMGSSVDLSIFSLHMAGISSILGAINFIVTMINMQIKNINFDQISLFSWSIMITTILLLLSLPVLAGAITMLLTDRNVNTSFFDPMGGGDPILYQHL	attttatattttatttttggaatttgatctggaattttaggaatatctttaagaataatcattcgaattgaattaagttcaacaagttcattaattggaaatgatcaaatttataatgtaattgtaacagcacatgcttttattataattttttttatagttatacctattataattggaggatttggaaattgattaattccattaatattaggagctcctgatatatcatttcctcgaataaataatataagattttgatttttacctccttcattatttttattattgaataagaagatttattgaatcaggtgtaggaacaggatgaacagtttatcctcctttatcttcaataattggacatataggaagatctgttgatttatcaattttttcattacatatagcaggaatttcttcaattttaggagcaattaattttattgtaactataattaatatacaaattaaaaacattaattttgaacaaatttctttatttagttgatctattataattactactattttattattattatctttacctgttttagctggagctattacaatacttttaacagatcgaaatgtaaatacttctttttttgatcctataggaggaggagaccctattttatatcaacattta	291	NA	TRUE	TRUE	FALSE	FALSE
MHARB257-05	---------------------------------------ACTTTATATTTTATCTTCGGNATTTGAGCAGGAATAGTAGGAACTTCATTA---AGATTATTAATTCGAGCTGAATTAGGAAATCCAGGTTCTCTAATTGGAGAT---GATCAAATTTATAATACTATTGTTACAGCTCATGCTTTCATTATAATTTTTTTTATAGTTATACCTATTATAATTGGAGGATTTGGTAATTGATTAATCCCTTTAATA---TTAGGAGCCCCTGATATAGCTTTCCCCCGAATAAATAATATAAGTTTTTGACTCTTACCCCCATCATTAACTTTATTAATTTCAAGAAGAATTGTAGAAAATGGGGCAGGAACAGGATGAACAGTGTACCCCCCTCTTTCATCTAACATTGCCCATAGAGGTAGTTCAGTGGATTTA---GCTATCTTTTCCCTTCATTTAGCAGGAATTTCTTCTATTTTAGGGGCAATCAATTTTATTACAACAATTATTAATATACGATTAAATAATTTATCTTTTGATCAAATACCTTTATTTGTTTGAGCTGTAGGAATTACTGCATTTTTATTATTACTTTCATTACCTGTTTTAGCTGGG---GCAATTACAATATTATTAACAGATCGAAATCTAAATACATCATTCTTTGACCCTGCTGGAGGGGGAGATCCTATTCTTTATCAACATTTA-------------------------------------------------------------------------------------------------------------------------------------------------------------------------------------------------	-------------TLYFIFXIWAGMVGTSL-SLLIRAELGNPGSLIGD-DQIYNTIVTAHAFIMIFFMVMPIMIGGFGNWLIPLM-LGAPDMAFPRMNNMSFWLLPPSLTLLISSSIVENGAGTGWTVYPPLSSNIAHSGSSVDL-AIFSLHLAGISSILGAINFITTIINMRLNNLSFDQMPLFVWAVGITAFLLLLSLPVLAG-AITMLLTDRNLNTSFFDPAGGGDPILYQHL--------------------------------------------------------------------------------------------------------------------------------------------------------------------------------------------------------------------------------------------------------------F---------------------------------	5	Arthropoda	Insecta	Lepidoptera	Erebidae	Pachydota	Pachydota drucei	BOLD:AAA8996	actttatattttatcttcgg-atttgagcaggaatagtaggaacttcattaagattattaattcgagctgaattaggaaatccaggttctctaattggagatgatcaaatttataatactattgttacagctcatgctttcattataattttttttatagttatacctattataattggaggatttggtaattgattaatccctttaatattaggagcccctgatatagctttcccccgaataaataatataagtttttgactcttacccccatcattaactttattaatttcaagaagaattgtagaaaatggggcaggaacaggatgaacagtgtacccccctctttcatctaacattgcccatagaggtagttcagtggatttagctatcttttcccttcatttagcaggaatttcttctattttaggggcaatcaattttattacaacaattattaatatacgattaaataatttatcttttgatcaaatacctttatttgtttgagctgtaggaattactgcatttttattattactttcattacctgttttagctggggcaattacaatattattaacagatcgaaatctaaatacatcattctttgaccctgctggagggggagatcctattctttatcaacattta	TLYFIF-IWAGMVGTSLSLLIRAELGNPGSLIGDDQIYNTIVTAHAFIMIFFMVMPIMIGGFGNWLIPLMLGAPDMAFPRMNNMSFWLLPPSLTLLISSSIVENGAGTGWTVYPPLSSNIAHSGSSVDLAIFSLHLAGISSILGAINFITTIINMRLNNLSFDQMPLFVWAVGITAFLLLLSLPVLAGAITMLLTDRNLNTSFFDPAGGGDPILYQHL	actttatattttatcttcgg-atttgagcaggaatagtaggaacttcattaagattattaattcgagctgaattaggaaatccaggttctctaattggagagtgatcaaagttataatactattgttacagctcatgctttcattatgattttttttatagttatacctattataattggaggatttggtaattgattaatccctttaatattaggagcccctgatatagctttcccccgaataaataatataagttattgactcttacccccatcattaactttattaatttcaagaagaattgtagaaaatggggcaggaacaggatgaacagtgtacccccctctttcatctaacattgcccatagaggtagttcagtggatttagccatcttttcccttcatttagcaggaatttcttctattttaggggcaatcaattttattacaacaattattaatatacgattaaataatttatcttttgatcaaatacctttatttgtttgagctgtaggaattactgcatttttattattactttcattacctgttttagctggggcaattacaatattattaacagatcgaaatctaaatacatcattctttgaccctgctggagggggagatcctattctttatcaacattta	102	NA	TRUE	TRUE	FALSE	FALSE
OPPHE195-17	---------------------------------------ACATTATATTTTATTTTTGGAATTTGAGCTGGTATAGTTGGTACTTCATTA---AGACTACTAATTCGAGCTGAATTAGGAAATCCAGGATCTTTAATTGGAGAT---GACCAAATTTATAATACTATTGTTACAGCTCATGCTTTTATTATAATTTTTTTTATAGTTATACCTATTATAATTGGAGGATTTGGTAATTGACTTGTACCTTTAATA---TTAGGAGCCCCAGATATAGCATTCCCTCGAATAAATAATATAAGTTTTTGACTTCTCCCACCCTCATTAACTTTATTAATTTCAAGAAGAATTGTAGAAAGTGGAGCAGGAACAGGATGAACAGTTTATCCACCCCTTTCATCTAATATTGCTCATGGGGGAAGATCTGTTGATTTA---GCTATTTTTTCCCTTCACTTAGCTGGAATTTCTTCCATTTTAGGAGCTATTAACTTTATTACTACAATTATCAATATACGATTAAATAATTTATCTTTTGATCAAATACCTTTATTCATTTGAGCTGTCGGAATTACTGCATTTCTTTTATTATTATCTTTACCAGTTTTAGCTGGA---GCTATTACTATACTTTTAACAGATCGAAATTTAAATACATCTTTTTTTGATCCTGCAGGAGGAGGAGACCCAATTTTATATCAACATTTA-------------------------------------------------------------------------------------------------------------------------------------------------------------------------------------------------	-------------TLYFIFGIWAGMVGTSL-SLLIRAELGNPGSLIGD-DQIYNTIVTAHAFIMIFFMVMPIMIGGFGNWLVPLM-LGAPDMAFPRMNNMSFWLLPPSLTLLISSSIVESGAGTGWTVYPPLSSNIAHGGSSVDL-AIFSLHLAGISSILGAINFITTIINMRLNNLSFDQMPLFIWAVGITAFLLLLSLPVLAG-AITMLLTDRNLNTSFFDPAGGGDPILYQHL--------------------------------------------------------------------------------------------------------------------------------------------------------------------------------------------------------------------------------------------------------------F---------------------------------	5	Arthropoda	Insecta	Lepidoptera	Noctuidae	Euplexia	Euplexia benesimilis	BOLD:AAA4097	acattatattttatttttggaatttgagctggtatagttggtacttcattaagactactaattcgagctgaattaggaaatccaggatctttaattggagatgaccaaatttataatactattgttacagctcatgcttttattataattttttttatagttatacctattataattggaggatttggtaattgacttgtacctttaatattaggagccccagatatagcattccctcgaataaataatataagtttttgacttctcccaccctcattaactttattaatttcaagaagaattgtagaaagtggagcaggaacaggatgaacagtttatccacccctttcatctaatattgctcatgggggaagatctgttgatttagctattttttcccttcacttagctggaatttcttccattttaggagctattaactttattactacaattatcaatatacgattaaataatttatcttttgatcaaatacctttattcatttgagctgtcggaattactgcatttcttttattattatctttaccagttttagctggagctattactatacttttaacagatcgaaatttaaatacatctttttttgatcctgcaggaggaggagacccaattttatatcaacattta	TLYFIFGIWAGMVGTSLSLLIRAELGNPGSLIGDDQIYNTIVTAHAFIMIFFMVMPIMIGGFGNWLVPLMLGAPDMAFPRMNNMSFWLLPPSLTLLISSSIVESGAGTGWTVYPPLSSNIAHGGSSVDLAIFSLHLAGISSILGAINFITTIINMRLNNLSFDQMPLFIWAVGITAFLLLLSLPVLAGAITMLLTDRNLNTSFFDPAGGGDPILYQHL	acattatattttatttttggaatttgagctggtatagttggtacttcattaagacttctaattcgagctgaattaggaaatccaggatctttaattggagatgaccaaatttataatactattgtttacagctcatgcttttattataattttttttatagttgtacctattataattggaggatttggtaattgacttgtacctttaatattaggagccccagatatagcattccctcgaataaataatataagtttttgacttctcccaccctcattaactttattaatttcaagaagaattgtagaaagtggagcaggaacaggatgaacagtttatccacccctttcatctaatattgctcatgggggaacacctgttgatttagctattttttcccttcacttagctggaatttcttccattttaggagctattaactttattcctacaattatcaatatacgattaaataatttatcttttgatcaaatacctttattcatttgagctgtcggaattactgcatttcttttattattatctttaccagttttagctggagctattactatacttttaacagatcgaaatttaaatacatctttttttgatcctgcaggaggaggagacccaattttatatcaacattta	127	NA	TRUE	TRUE	FALSE	FALSE
LEATC452-13	---------------------------------------ACTTTATATTTTATTTTCGGAATTTGAGCAGGTATAGTAGGAACTTCATTA---AGATTATTAATTCGAGCAGAATTAGGTAACCCTGGATCTTTAATTGGGGAT---GACCAAATTTATAATACTATTGTTACAGCTCATGCTTTTATTATAATTTTTTTTATAGTTATACCTATTATAATTGGTGGATTTGGAAATTGATTAGTCCCATTAATA---TTAGGGGCTCCTGATATAGCTTTCCCACGAATAAATAATATAAGATTTTGATTATTACCCCCCTCTTTAACCCTACTAATTTCAAGAAGAATTGTAGAAACCGGAGCAGGAACAGGATGAACTGTGTACCCCCCACTTTCATCTAATATCGCTCATGGAGGTAGATCAGTAGATCTG---GCAATTTTTTCCCTCCACTTAGCTGGTATTTCTTCAATTTTAGGAGCAATTAATTTTATTACTACAATTATTAATATGCGAATTAATGGAATTTCTTTTGACCAAATACCATTATTCATTTGAGCTGTTGGAATTACAGCTTTATTATTATTACTATCTTTACCCGTTTTAGCAGGA---GCTATTACCATACTTTTAACAGATCGAAATTTAAATACTTCTTTTTTTGACCCTGCTGGAGGGGGAGATCCAATTTTATACCAACATTTA-------------------------------------------------------------------------------------------------------------------------------------------------------------------------------------------------	-------------TLYFIFGIWAGMVGTSL-SLLIRAELGNPGSLIGD-DQIYNTIVTAHAFIMIFFMVMPIMIGGFGNWLVPLM-LGAPDMAFPRMNNMSFWLLPPSLTLLISSSIVETGAGTGWTVYPPLSSNIAHGGSSVDL-AIFSLHLAGISSILGAINFITTIINMRINGISFDQMPLFIWAVGITALLLLLSLPVLAG-AITMLLTDRNLNTSFFDPAGGGDPILYQHL--------------------------------------------------------------------------------------------------------------------------------------------------------------------------------------------------------------------------------------------------------------F---------------------------------	5	Arthropoda	Insecta	Lepidoptera	Gelechiidae	Hypatima	Hypatima rhomboidella	BOLD:ABY9559	actttatattttattttcggaatttgagcaggtatagtaggaacttcattaagattattaattcgagcagaattaggtaaccctggatctttaattggggatgaccaaatttataatactattgttacagctcatgcttttattataattttttttatagttatacctattataattggtggatttggaaattgattagtcccattaatattaggggctcctgatatagctttcccacgaataaataatataagattttgattattacccccctctttaaccctactaatttcaagaagaattgtagaaaccggagcaggaacaggatgaactgtgtaccccccactttcatctaatatcgctcatggaggtagatcagtagatctggcaattttttccctccacttagctggtatttcttcaattttaggagcaattaattttattactacaattattaatatgcgaattaatggaatttcttttgaccaaataccattattcatttgagctgttggaattacagctttattattattactatctttacccgttttagcaggagctattaccatacttttaacagatcgaaatttaaatacttctttttttgaccctgctggagggggagatccaattttataccaacattta	TLYFIFGIWAGMVGTSLSLLIRAELGNPGSLIGDDQIYNTIVTAHAFIMIFFMVMPIMIGGFGNWLVPLMLGAPDMAFPRMNNMSFWLLPPSLTLLISSSIVETGAGTGWTVYPPLSSNIAHGGSSVDLAIFSLHLAGISSILGAINFITTIINMRINGISFDQMPLFIWAVGITALLLLLSLPVLAGAITMLLTDRNLNTSFFDPAGGGDPILYQHL	actttatattttattttcggaatttgagcaggtatagtaggaacttcattaagattattaattcgagcagaattaggtaaccctggatctttaattggggatgaccgaatttataatactattgttacagctcatgcttttattataattttttttatagttatacctattataattggtggatttggaaattgattagtcccattaatattaggggctccagatatagctttcccacgaataaataatataagattttgattattacccccctcttaaccctactaatttcaagaagcattgtagaaaccggagcaggaacaggatgaactgtgtaccccccactttcatctaatatcgctcatggaggtagatcagtagatctggcaattttttccctccacttagctggtatttcttcaattttaggagcaattaattttattactacaattattaatatgcgaattaatggaatttcttttgaccaaataccattattcatttgagctgttggaattacagctttattattattactatctttacccgttttagcaggagctattaccatacttttaacagatcgaaatttaaatacttctttttttgaccctgctggagggggagatccaattttataccaacattta	NA	277	TRUE	TRUE	FALSE	FALSE
SDHB798-08	---------------------------------------ACTTTATATTTTATTTTTGGAATTTGATCTGGAATAGTTGGAACCTCTTTA---AGATTATTAATTCGAGCTGAATTAGGAACCCCAGGATCTTTAATTGGAGAT---GATCAAATTTATAATACAATTGTAACAGCTCATGCTTTTATTATAATTTTTTTTATAGTTATACCTATTATAATTGGAGGATTTGGAAATTGATTAATTCCTTTAATA---TTAGGAGCTCCTGATATAGCTTTTCCTCGAATAAATAATATAAGATTTTGATTACTCCCTCCTTCCTTAACTTTATTAATTTCAAGAAGAATTGTAGAAAATGGAGCTGGAACAGGTTGAACAGTTTACCCCCCTTTATCTTCTAATATTGCCCATAGAGGATCTTCAGTTGATTTA---GCTATTTTTTCTCTCCATTTAGCTGGAATTTCTTCAATTTTAGGAGCTATTAATTTTATTACAACAATTATTAATATACGATTAAATAATATATCTTTTGATCAAATACCTTTATTTGTTTGATCTGTCGGAATCACAGCTTTCCTTCTTCTTCTTTCTCTCCCTGTTTTAGCTGGA---GCTATTACTATATTATTAACAGATCGTAATTTAAATACTTCTTTTTTTGATCCTGCAGGAGGAGGAGATCCTATTTTATATCAACATTTA-------------------------------------------------------------------------------------------------------------------------------------------------------------------------------------------------	-------------TLYFIFGIWSGMVGTSL-SLLIRAELGTPGSLIGD-DQIYNTIVTAHAFIMIFFMVMPIMIGGFGNWLIPLM-LGAPDMAFPRMNNMSFWLLPPSLTLLISSSIVENGAGTGWTVYPPLSSNIAHSGSSVDL-AIFSLHLAGISSILGAINFITTIINMRLNNMSFDQMPLFVWSVGITAFLLLLSLPVLAG-AITMLLTDRNLNTSFFDPAGGGDPILYQHL--------------------------------------------------------------------------------------------------------------------------------------------------------------------------------------------------------------------------------------------------------------F---------------------------------	5	Arthropoda	Insecta	Lepidoptera	Saturniidae	Hylesia	Hylesia sp.	BOLD:ADM1045	actttatattttatttttggaatttgatctggaatagttggaacctctttaagattattaattcgagctgaattaggaaccccaggatctttaattggagatgatcaaatttataatacaattgtaacagctcatgcttttattataattttttttatagttatacctattataattggaggatttggaaattgattaattcctttaatattaggagctcctgatatagcttttcctcgaataaataatataagattttgattactccctccttccttaactttattaatttcaagaagaattgtagaaaatggagctggaacaggttgaacagtttacccccctttatcttctaatattgcccatagaggatcttcagttgatttagctattttttctctccatttagctggaatttcttcaattttaggagctattaattttattacaacaattattaatatacgattaaataatatatcttttgatcaaatacctttatttgtttgatctgtcggaatcacagctttccttcttcttctttctctccctgttttagctggagctattactatattattaacagatcgtaatttaaatacttctttttttgatcctgcaggaggaggagatcctattttatatcaacattta	TLYFIFGIWSGMVGTSLSLLIRAELGTPGSLIGDDQIYNTIVTAHAFIMIFFMVMPIMIGGFGNWLIPLMLGAPDMAFPRMNNMSFWLLPPSLTLLISSSIVENGAGTGWTVYPPLSSNIAHSGSSVDLAIFSLHLAGISSILGAINFITTIINMRLNNMSFDQMPLFVWSVGITAFLLLLSLPVLAGAITMLLTDRNLNTSFFDPAGGGDPILYQHL	actttatattttatttttggaatttgatctggaatagttggaacctctttaacattattaattcgagctgaattaggaaccccaggatctttaattggagatgatcaaatttataatacaattgtaacagctcatccttttattataattttttttatagttatacctattataattggaggatttggaaattgattaattcctttaatattaggagctcctgatatagcttttcctcgaataaataatataagattttgattactccctccttccttaactttattaatttcaagaagaattgtagaaaaggagctggaacaggttgaacagtttacccccctttatcttctaatattgcccatagaggatctacagttgatttagctattttttctctccatttagctggaatttcttcaattttaggagctattaattttattacaacaattattaatatacgattaaataatatatcttttgatcaaatacctttatttgtttgatctgtcggaatcacagctttccttcttcttctttctctccctgttttagctggagctattactatattattaacagatcgtaatttaaatacttctttttttgatcctgcaggaggaggagatcctattttatatcaacattta	NA	313	TRUE	TRUE	FALSE	FALSE
GBCM16102-19	---------------------------------------ACTTTATATTTTATTTTAGGAGCTTGATCAGGAATAGTAGGAACAGCTCTT---AGTTTAATTATTCGAGCAGAGTTAGGACAACCAGGTAGATTAATTGGAGAT---GATCAAATCTATAATGTTATCGTTACAGCTCATGCTTTTATTATAATTTTCTTTATAGTAATACCTATTATAATTGGAGGATTCGGTAATTGATTAGTTCCACTTATA---TTAGGAGCTCCTGATATAGCATTCCCCCGAATAAATAACATAAGTTTTTGGTTATTACCACCAGCACTCACTCTTCTTCTTTCAAGAGGGTTAGTGGAAAGAGGGGTTGGAACAGGTTGAACTGTTTATCCTCCTTTATCTGCAGGGATTGCCCACGCAGGTGCTTCTGTAGATATGGGT---ATTTTTTCTCTACATTTAGCAGGAGCTTCATCAATCTTAGGAGCCGTAAATTTTATTACAACAGTTATTAATATACGTTCCAATGGAATAACTATAGACCGTATACCTTTATTTGTATGAGCTGTTTTTATTACAGCAATTTTATTACTACTTTCTCTCCCTGTTCTAGCAGGA---GCTATTACTATATTATTAACAGACCGTAACTTAAATACTTCATTCTTCGATCCTGCAGGAGGGGGAGACCCAGTTTTATATCAACATTTA-------------------------------------------------------------------------------------------------------------------------------------------------------------------------------------------------	-------------TLYFILGAWSGMVGTAL-SLIIRAELGQPGSLIGD-DQIYNVIVTAHAFIMIFFMVMPIMIGGFGNWLVPLM-LGAPDMAFPRMNNMSFWLLPPALTLLLSSGLVESGVGTGWTVYPPLSAGIAHAGASVDMG-IFSLHLAGASSILGAVNFITTVINMRSNGMTMDRMPLFVWAVFITAILLLLSLPVLAG-AITMLLTDRNLNTSFFDPAGGGDPVLYQHL--------------------------------------------------------------------------------------------------------------------------------------------------------------------------------------------------------------------------------------------------------------F---------------------------------	5	Arthropoda	Malacostraca	Stomatopoda	Squillidae	Oratosquilla	Oratosquilla oratoria	BOLD:ACA0479	actttatattttattttaggagcttgatcaggaatagtaggaacagctcttagtttaattattcgagcagagttaggacaaccaggtagattaattggagatgatcaaatctataatgttatcgttacagctcatgcttttattataattttctttatagtaatacctattataattggaggattcggtaattgattagttccacttatattaggagctcctgatatagcattcccccgaataaataacataagtttttggttattaccaccagcactcactcttcttctttcaagagggttagtggaaagaggggttggaacaggttgaactgtttatcctcctttatctgcagggattgcccacgcaggtgcttctgtagatatgggtattttttctctacatttagcaggagcttcatcaatcttaggagccgtaaattttattacaacagttattaatatacgttccaatggaataactatagaccgtatacctttatttgtatgagctgtttttattacagcaattttattactactttctctccctgttctagcaggagctattactatattattaacagaccgtaacttaaatacttcattcttcgatcctgcaggagggggagacccagttttatatcaacattta	TLYFILGAWSGMVGTALSLIIRAELGQPGSLIGDDQIYNVIVTAHAFIMIFFMVMPIMIGGFGNWLVPLMLGAPDMAFPRMNNMSFWLLPPALTLLLSSGLVESGVGTGWTVYPPLSAGIAHAGASVDMGIFSLHLAGASSILGAVNFITTVINMRSNGMTMDRMPLFVWAVFITAILLLLSLPVLAGAITMLLTDRNLNTSFFDPAGGGDPVLYQHL	actttatattttattttaggagcttgatcaggaatagtaggaacagctcttagtttaattattcgagcagagttaggacaaccaggtagattgattggagatgatcaaatctataatgttatcgttacagctcatgcttttattataattttctttatagtaatacctattataattggaggattcggtaattgattagttccacttatattaggagctcctgatatagcattcccccgaataaataacataagtttttggttattaccaccagcactcactcttcttctttcaagagggttagtggaaagaggggttggaacaggttgaactgtttatcctcctttatctgcagggattgcccacgcaggtgcttctgtagatatgggtatttttctctacatttagcaggagcttcatcaatcttaggagccgtaaattttattacaacagttattaatatacgttccaatggaataactatagaccgtatacctttatttgtatgagctgtttttattacagcaattttattactactttctctccctgttctagcaggagctattactatattattaacagaccgtaacttaaatacttcattcttcgatcctgcaggagggggagacccagtttaatatcaacattta	NA	398	TRUE	TRUE	FALSE	FALSE
CGUKA855-09	---------------------------------------ACATTATATTTTATTTTTGGAATTTGAGCAGGAATAGTAGGAACTTCTTTA---AGATTATTAATTCGAGCTGAATTAGGAAATCCTGGATCTTTAATTGGAGAT---GATCAAATTTATAATACTATTGTTACAGCTCATGCTTTTATTATAATTTTTTTTATAGTAATACCTATTATAATTGGAGGATTTGGAAATTGATTAGTACCTTTAATA---TTAGGAGCCCCAGATATAGCATTCCCTCGAATAAATAATATAAGTTTTTGATTACTTCCCCCCTCATTAACTTTACTAATTTCAAGAAGAATTGTAGAAAATGGTGCCGGAACAGGATGAACAGTGTACCCCCCACTTTCATCTAATATTGCTCATGGAGGAAGATCTGTAGACTTA---GCTATCTTTTCCCTCCATTTAGCTGGTATCTCTTCTATTTTAGGAGCTATTAACTTTATCACTACAATTATTAATATACGATTAAATAGTTTATCCTTTGATCAAATACCTTTATTTATTTGAGCTGTAGGAATTACTGCATTTTTATTATTATTATCATTACCAGTTTTAGCTGGA---GCTATTACAATATTATTGACAGATCGAAACCTAAATACATCTTTTTTTGACCCTGCTGGAGGGGGAGATCCAATTTTATACCAACATTTA-------------------------------------------------------------------------------------------------------------------------------------------------------------------------------------------------	-------------TLYFIFGIWAGMVGTSL-SLLIRAELGNPGSLIGD-DQIYNTIVTAHAFIMIFFMVMPIMIGGFGNWLVPLM-LGAPDMAFPRMNNMSFWLLPPSLTLLISSSIVENGAGTGWTVYPPLSSNIAHGGSSVDL-AIFSLHLAGISSILGAINFITTIINMRLNSLSFDQMPLFIWAVGITAFLLLLSLPVLAG-AITMLLTDRNLNTSFFDPAGGGDPILYQHL--------------------------------------------------------------------------------------------------------------------------------------------------------------------------------------------------------------------------------------------------------------F---------------------------------	5	Arthropoda	Insecta	Lepidoptera	Noctuidae	Luperina	Luperina testacea	BOLD:AAB3965	acattatattttatttttggaatttgagcaggaatagtaggaacttctttaagattattaattcgagctgaattaggaaatcctggatctttaattggagatgatcaaatttataatactattgttacagctcatgcttttattataattttttttatagtaatacctattataattggaggatttggaaattgattagtacctttaatattaggagccccagatatagcattccctcgaataaataatataagtttttgattacttcccccctcattaactttactaatttcaagaagaattgtagaaaatggtgccggaacaggatgaacagtgtaccccccactttcatctaatattgctcatggaggaagatctgtagacttagctatcttttccctccatttagctggtatctcttctattttaggagctattaactttatcactacaattattaatatacgattaaatagtttatcctttgatcaaatacctttatttatttgagctgtaggaattactgcatttttattattattatcattaccagttttagctggagctattacaatattattgacagatcgaaacctaaatacatctttttttgaccctgctggagggggagatccaattttataccaacattta	TLYFIFGIWAGMVGTSLSLLIRAELGNPGSLIGDDQIYNTIVTAHAFIMIFFMVMPIMIGGFGNWLVPLMLGAPDMAFPRMNNMSFWLLPPSLTLLISSSIVENGAGTGWTVYPPLSSNIAHGGSSVDLAIFSLHLAGISSILGAINFITTIINMRLNSLSFDQMPLFIWAVGITAFLLLLSLPVLAGAITMLLTDRNLNTSFFDPAGGGDPILYQHL	acattatattttatttttggaatttgagcaggaatagtaggaacttctttaagattattaattcgagctgaattaggaaatcctggatctttaattggagatgatcaaatttataatactattgttacagctcatgcttttattataattttttttatagtaatacctattataattggaggatttggaaattgattagtacctttaatattaggagccccagatatagcattccctcgaataaataatataagtttttgattacttcccccctcattaactttactaatttcaagaagaattgtagaaaatggtgccggaacaggatgaacagtgtaccccccacttttatctaatattgctcatggaggaagatctgtaggcttagctatcttttccctccatttagctggtatctcttctattttaggagctattaactttatcactacaattattaattacgattaaatagtttatcctttgatcaaatacctttatttatttgagctgtaggaattactgcatttttattattattatcattaccagttttagctggagctattacaatattattgacagatcgaaacctaaatacatctttttttgaccctgctggagggggagatccaattttataccaacattta	NA	464	TRUE	TRUE	FALSE	FALSE
HCNCS434-09	---------------------------------------ACTCTATATTTTATCTTCGGATTGTGAGCAGGAATACTAGGAACATCATTA---AGATGAATTATTCGAATCGAATTAGGAATACCTGGATCATTTATTGGGGAT---GACCAAACATATAATGTAGTAGTCACAGCTCACGCATTTATTATAATTTTCTTTATAGTAATACCAATCATAATTGGAGGTTTTGGAAATTGACTAGTCCCATTAATA---ATTGGGGCACCAGACATAGCATTCCCACGAATAAATAATATAAGATTCTGACTCTTACCACCATCAATCACATTATTAATTATAAGAAGAATTGTAGAAAATGGAGCAGGAACCGGATGAACAGTTTACCCCCCTCTCTCAGCCAATATTTCACATAATGGATCATCTGTAGATTTA---GCCATTTTCTCACTACATTTAGCAGGTGTATCATCAATTCTAGGAGCTGTAAACTTTATCTCAACAATCATAAATATGCGCCCAAAAGGTATATCGGCCGAACGAATTCCTCTATTTGTCTGATCTGTAGGAATTACCGCATTATTACTATTATTATCATTACCAGTATTAGCTGGA---GCTATTACAATATTATTAACTGATCGAAATTTCAATACCTCATTTTTTGACCCTGCAGGAGGAGGAGACCCTATCCTTTATCAACACTTA-------------------------------------------------------------------------------------------------------------------------------------------------------------------------------------------------	-------------TLYFIFGLWAGMLGTSL-SWIIRIELGMPGSFIGD-DQTYNVVVTAHAFIMIFFMVMPIMIGGFGNWLVPLM-IGAPDMAFPRMNNMSFWLLPPSITLLIMSSIVENGAGTGWTVYPPLSANISHNGSSVDL-AIFSLHLAGVSSILGAVNFISTIMNMRPKGMSAERIPLFVWSVGITALLLLLSLPVLAG-AITMLLTDRNFNTSFFDPAGGGDPILYQHL--------------------------------------------------------------------------------------------------------------------------------------------------------------------------------------------------------------------------------------------------------------F---------------------------------	5	Arthropoda	Insecta	Hemiptera	Miridae	Phytocoris	Phytocoris crawfordi	BOLD:ACF1942	actctatattttatcttcggattgtgagcaggaatactaggaacatcattaagatgaattattcgaatcgaattaggaatacctggatcatttattggggatgaccaaacatataatgtagtagtcacagctcacgcatttattataattttctttatagtaataccaatcataattggaggttttggaaattgactagtcccattaataattggggcaccagacatagcattcccacgaataaataatataagattctgactcttaccaccatcaatcacattattaattataagaagaattgtagaaaatggagcaggaaccggatgaacagtttacccccctctctcagccaatatttcacataatggatcatctgtagatttagccattttctcactacatttagcaggtgtatcatcaattctaggagctgtaaactttatctcaacaatcataaatatgcgcccaaaaggtatatcggccgaacgaattcctctatttgtctgatctgtaggaattaccgcattattactattattatcattaccagtattagctggagctattacaatattattaactgatcgaaatttcaatacctcattttttgaccctgcaggaggaggagaccctatcctttatcaacactta	TLYFIFGLWAGMLGTSLSWIIRIELGMPGSFIGDDQTYNVVVTAHAFIMIFFMVMPIMIGGFGNWLVPLMIGAPDMAFPRMNNMSFWLLPPSITLLIMSSIVENGAGTGWTVYPPLSANISHNGSSVDLAIFSLHLAGVSSILGAVNFISTIMNMRPKGMSAERIPLFVWSVGITALLLLLSLPVLAGAITMLLTDRNFNTSFFDPAGGGDPILYQHL	actctatattttatcttcggattgtgagcaggaatactaggaacatcattaagatgaattattcgaatcgaattaggagtacctggatcatttattggggatgaccaaacatataatgtagtagtcacagctcacgcatttattataattttctttatagtaataccaatcataattggaggttttggaaattgactagtcccattaataattggggcaccagacatagcattcccacgaataaataatataagattctgactcttaccaccatcaatcacattattaattataagaagaattgtagaaaatggagcaggaaccggatgaacagtttacccccctctctcagccaatatttcacataatgcatcatctgtagatttagccattttctcactacatttagcaggtgtatcatcaattctaggagcttaaactttatctcaacaatcataaatatgcgcccaaaaggtatatcggccgaacgaattcctctatttgtctgatctgtaggaattaccgcattattactattattatcattaccagtattagctggagctattacaatattattaactgatcgaaatttcaatacctcattttttgaccctgcaggaggaggagaccctatcctttatcaacactta	NA	437	TRUE	TRUE	FALSE	FALSE
GBCOU1204-13	---------------------------------------ACTCTTTACTTTATTTTCGGAGCTTGATCAGGGATAGTCGGAACGTCCCTA---AGTTTAGTAATTCGAGCTGAATTAGGTCAACCCGGCTCTCTGATTGGGGAT---GATCAAATTTATAATGTGATTGTAACAGCCCACGCTTTTGTAATAATTTTTTTTATAGTGATACCAATCATAATTGGAGGATTCGGTAACTGACTAGTTCCATTAATA---CTTGGAGCTCCAGATATGGCATTCCCTCGAATAAATAATATAAGTTTTTGATTACTTCCCCCGTCCCTAACTCTCCTTTTAGCAAGTAGTCTTGTCGAAAATGGAGCTGGGACTGGTTGGACAGTTTACCCTCCCCTATCTGCTGGAATTGCTCACGCTGGCTCTTCAGTTGATATA---GCAATTTTTTCTTTACATTTAGCAGGAGTTTCTTCAATTTTAGGGGCCGTAAATTTTATTACAACTGTAATTAATATACGATCAGCCGGAATAACCCTAGACCGTATACCTTTATTTGTCTGAGCTGTTGTAATTACTGCATTACTACTTCTTCTTTCTTTACCTGTACTAGCAGGA---GCAATCACTATGTTACTGACAGACCGAAACTTAAATACATCCTTCTTCGATCCTGCCGGTGGTGGGGATCCAATTCTGTACCAACATTTA-------------------------------------------------------------------------------------------------------------------------------------------------------------------------------------------------	-------------TLYFIFGAWSGMVGTSL-SLVIRAELGQPGSLIGD-DQIYNVIVTAHAFVMIFFMVMPIMIGGFGNWLVPLM-LGAPDMAFPRMNNMSFWLLPPSLTLLLASSLVENGAGTGWTVYPPLSAGIAHAGSSVDM-AIFSLHLAGVSSILGAVNFITTVINMRSAGMTLDRMPLFVWAVVITALLLLLSLPVLAG-AITMLLTDRNLNTSFFDPAGGGDPILYQHL--------------------------------------------------------------------------------------------------------------------------------------------------------------------------------------------------------------------------------------------------------------F---------------------------------	5	Arthropoda	Insecta	Plecoptera	Nemouridae	Protonemura	Protonemura lateralis	BOLD:ACB2130	actctttactttattttcggagcttgatcagggatagtcggaacgtccctaagtttagtaattcgagctgaattaggtcaacccggctctctgattggggatgatcaaatttataatgtgattgtaacagcccacgcttttgtaataattttttttatagtgataccaatcataattggaggattcggtaactgactagttccattaatacttggagctccagatatggcattccctcgaataaataatataagtttttgattacttcccccgtccctaactctccttttagcaagtagtcttgtcgaaaatggagctgggactggttggacagtttaccctcccctatctgctggaattgctcacgctggctcttcagttgatatagcaattttttctttacatttagcaggagtttcttcaattttaggggccgtaaattttattacaactgtaattaatatacgatcagccggaataaccctagaccgtatacctttatttgtctgagctgttgtaattactgcattactacttcttctttctttacctgtactagcaggagcaatcactatgttactgacagaccgaaacttaaatacatccttcttcgatcctgccggtggtggggatccaattctgtaccaacattta	TLYFIFGAWSGMVGTSLSLVIRAELGQPGSLIGDDQIYNVIVTAHAFVMIFFMVMPIMIGGFGNWLVPLMLGAPDMAFPRMNNMSFWLLPPSLTLLLASSLVENGAGTGWTVYPPLSAGIAHAGSSVDMAIFSLHLAGVSSILGAVNFITTVINMRSAGMTLDRMPLFVWAVVITALLLLLSLPVLAGAITMLLTDRNLNTSFFDPAGGGDPILYQHL	actctttactttattttcggagcttgatcagggatagtcggaacgtccctaagtttagtaattcgagctgaattaggtcaacccggctctctgattggggatgatcaaatttataatgtgattgtaacagcccacgcttttgtaataattttttttatagtgataccaatcataattggaggattcggtaactgactagttccattaatacttggagctccagatatggcattccctcgaataaataatataagtttttgattacttcccccgtccctaactctccttttagcaagtagtcttgtcgaaaatggagctgggactgggtggacagtttaccctcccctatctgctggaattgctcacgctggctcttcagttgatatagcaattttttctttacatttagcaggagtttcttcaattttaggggccgtaaattttattacaactgtaattaatatacgatcagccggaataaccctagaccgtatacctttattgtctgtgctgttgtaattactgcattactacttcttctttctttacctgtactagcaggagcaatcactatgttactgacagaccgaaacttaaatacatccttcttcgatcctgccggtggtggggatccaattctgtaccaacattta	NA	504	TRUE	TRUE	FALSE	FALSE
GWOTI883-12	---------------------------------------ACATTATATTTTATTTTTGGAATTTGAGCAGGAATAATTGGAACTTCTTTA---AGTCTTTTAATTCGTGCTGAATTAGGAAATCCTGGTTCTTTAATTGGAGAT---GACCAAATTTATAATACTATTGTTACAGCTCATGCTTTTATTATAATTTTTTTTATAGTTATACCTATTATAATTGGAGGATTTGGTAATTGATTAGTTCCATTAATA---TTAGGAGCTCCTGATATAGCTTTCCCTCGAATAAATAATATAAGTTTTTGATTATTACCCCCCTCTATTACTTTATTAATTTCTAGAAGAATTGTAGAAAATGGAGCTGGTACTGGGTGAACAGTTTACCCCCCTCTATCCTCTAACATTGCACATGGGGGAAGTTCTGTAGATTTA---GCTATTTTTTCATTACATTTAGCAGGAATTTCCTCAATCTTAGGAGCTATTAATTTTATTACTACTATTATTAATATACGATTAAATAATATGTCATTTGATCAAATACCTTTATTTGTTTGAGCTGTAGGTATTACAGCCTTTTTATTACTACTTTCTTTACCAGTACTTGCCGGA---GCAATTACAATATTATTAACTGATCGAAATCTTAATACTTCATTTTTTGACCCTGCTGGAGGAGGAGATCCAATTTTATACCAACATTTA-------------------------------------------------------------------------------------------------------------------------------------------------------------------------------------------------	-------------TLYFIFGIWAGMIGTSL-SLLIRAELGNPGSLIGD-DQIYNTIVTAHAFIMIFFMVMPIMIGGFGNWLVPLM-LGAPDMAFPRMNNMSFWLLPPSITLLISSSIVENGAGTGWTVYPPLSSNIAHGGSSVDL-AIFSLHLAGISSILGAINFITTIINMRLNNMSFDQMPLFVWAVGITAFLLLLSLPVLAG-AITMLLTDRNLNTSFFDPAGGGDPILYQHL--------------------------------------------------------------------------------------------------------------------------------------------------------------------------------------------------------------------------------------------------------------F---------------------------------	5	Arthropoda	Insecta	Lepidoptera	Geometridae	Thetidia	Thetidia smaragdaria	BOLD:AAB5663	acattatattttatttttggaatttgagcaggaataattggaacttctttaagtcttttaattcgtgctgaattaggaaatcctggttctttaattggagatgaccaaatttataatactattgttacagctcatgcttttattataattttttttatagttatacctattataattggaggatttggtaattgattagttccattaatattaggagctcctgatatagctttccctcgaataaataatataagtttttgattattacccccctctattactttattaatttctagaagaattgtagaaaatggagctggtactgggtgaacagtttacccccctctatcctctaacattgcacatgggggaagttctgtagatttagctattttttcattacatttagcaggaatttcctcaatcttaggagctattaattttattactactattattaatatacgattaaataatatgtcatttgatcaaatacctttatttgtttgagctgtaggtattacagcctttttattactactttctttaccagtacttgccggagcaattacaatattattaactgatcgaaatcttaatacttcattttttgaccctgctggaggaggagatccaattttataccaacattta	TLYFIFGIWAGMIGTSLSLLIRAELGNPGSLIGDDQIYNTIVTAHAFIMIFFMVMPIMIGGFGNWLVPLMLGAPDMAFPRMNNMSFWLLPPSITLLISSSIVENGAGTGWTVYPPLSSNIAHGGSSVDLAIFSLHLAGISSILGAINFITTIINMRLNNMSFDQMPLFVWAVGITAFLLLLSLPVLAGAITMLLTDRNLNTSFFDPAGGGDPILYQHL	acattatattttatttttggaatttgagcaggaataattggaacttctttaagtcttttaattcgtgctgaattaggaaatctggttctttaattggagatgaccaaatttataatactattgttacagctcatgcttttattataattttttttatagttatacctattataattggaggatttggtaattgattagttccattaatcttaggagctcctgatatagctttccctcgaataaataatataagtttttgattattacccccctctattactttattaatttctagaagatttgtagaaaatggagctggtactgggtgaacagtttacccccctctatcctctaacattgcacatgggggaagttctgtagatttagctattttttcattacatttagcaggaatttcctcaatcttaggagctattaattttattactactattattaatatacgattaaataatatgtcatttgatcaaatacctttatttgtttgagctgtaggtattacagcctttttattactactttctttaccagtacttgccggagcaattacaatatcattaactgatcgaaatcttaatacttcattttttgaccctgctggaggaggacatccaattttataccaacattta	NA	83	TRUE	TRUE	FALSE	FALSE
LHLEP446-06	---------------------------------------ACTTTATATTTTATTTTTGGAATTTGAGCAGGAATAGTAGGAACATCATTA---AGTTTATTAATTCGAGCTGAATTAGGTAATCCAGGTTCATTAATTGGAGAT---GATCAAATTTATAATACTATTGTAACAGCTCATGCTTTCATTATAATTTTTTTTATAGTAATGCCTATTATAATTGGAGGATTTGGAAATTGATTAGTTCCTTTAATA---TTAGGAGCTCCAGATATAGCTTTTCCTCGAATAAATAATATAAGATTTTGACTTCTTCCCCCCTCACTAATATTATTAATTTCTAGAAGAATTGTAGAAAATGGAGCTGGAACAGGATGAACAGTTTACCCCCCACTGTCATCTAATATTGCCCATGGAGGAAGATCAGTTGATTTA---GCTATTTTTTCCTTACATTTAGCTGGAATTTCATCTATTTTAGGTGCAATTAATTTTATTACAACAATTATTAATATACGAATTAATGGTATAAATTTTGATCAAATACCTTTATTTGTTTGAGCTGTAGGAATTACAGCTTTATTATTATTACTTTCATTACCTGTTTTAGCTGGA---GCTATTACAATACTTTTAACAGATCGAAATTTAAATACATCTTTCTTTGATCCTGCAGGAGGAGGAGATCCTATCCTCTATCAACATTTA-------------------------------------------------------------------------------------------------------------------------------------------------------------------------------------------------	-------------TLYFIFGIWAGMVGTSL-SLLIRAELGNPGSLIGD-DQIYNTIVTAHAFIMIFFMVMPIMIGGFGNWLVPLM-LGAPDMAFPRMNNMSFWLLPPSLMLLISSSIVENGAGTGWTVYPPLSSNIAHGGSSVDL-AIFSLHLAGISSILGAINFITTIINMRINGMNFDQMPLFVWAVGITALLLLLSLPVLAG-AITMLLTDRNLNTSFFDPAGGGDPILYQHL--------------------------------------------------------------------------------------------------------------------------------------------------------------------------------------------------------------------------------------------------------------F---------------------------------	5	Arthropoda	Insecta	Lepidoptera	Crambidae	Herpetogramma	Herpetogramma thestealis	BOLD:AAA2323	actttatattttatttttggaatttgagcaggaatagtaggaacatcattaagtttattaattcgagctgaattaggtaatccaggttcattaattggagatgatcaaatttataatactattgtaacagctcatgctttcattataattttttttatagtaatgcctattataattggaggatttggaaattgattagttcctttaatattaggagctccagatatagcttttcctcgaataaataatataagattttgacttcttcccccctcactaatattattaatttctagaagaattgtagaaaatggagctggaacaggatgaacagtttaccccccactgtcatctaatattgcccatggaggaagatcagttgatttagctattttttccttacatttagctggaatttcatctattttaggtgcaattaattttattacaacaattattaatatacgaattaatggtataaattttgatcaaatacctttatttgtttgagctgtaggaattacagctttattattattactttcattacctgttttagctggagctattacaatacttttaacagatcgaaatttaaatacatctttctttgatcctgcaggaggaggagatcctatcctctatcaacattta	TLYFIFGIWAGMVGTSLSLLIRAELGNPGSLIGDDQIYNTIVTAHAFIMIFFMVMPIMIGGFGNWLVPLMLGAPDMAFPRMNNMSFWLLPPSLMLLISSSIVENGAGTGWTVYPPLSSNIAHGGSSVDLAIFSLHLAGISSILGAINFITTIINMRINGMNFDQMPLFVWAVGITALLLLLSLPVLAGAITMLLTDRNLNTSFFDPAGGGDPILYQHL	actttatattttatttttggaatttgagcaggaatagtaggaacatcattaagtttattaattcgggctgaattaggtaatccaggttcattaattggagatgatcaaatttataatactattgtaacagctcatgctttcattataattttttttatagtaatgacctattataattggaggatttggaaattgattagttcctttaatattaggagctccagatatagcttttcctcgaataaataatataagattttgatttcttcccccctcactaatattattaatttctagaagaattgtagaaaatggagctggaacaggatgaacagtttaccccccactgtcatctaatattgcccatggaggaagatcagttgatttagctattttttccttacatttagctggaatttcatctattttaggtgcaattaattttattacaacaatcattaatatacgaattaatggtataaattttgatcaaatacctttatttgtttgagctgtaggaattacatctttattattattactttcattacctgttttagctggagctattacaatacttttaacagatcgaaatttaaatacatctttctttgatcctgcaggaggaggagatcctatcctctatcaacattta	166	NA	TRUE	TRUE	FALSE	FALSE
NTSMB090-09	---------------------------------------ACATTATATTTTATTTTTGGAATTTGATCAGGTATTCTCGGAATAACACTA---AGATTAATCATTCGAATTGAATTAAGAACACTAAATAATTTTTTAAATAAC---GATCAAATTTATAATGTTATAGTAACATCCCATGCTTTTATTATAATCTTTTTTATAGTAATACCTATTATAATTGGAGGATTTGGAAACTGATTAATTCCATTAATAATAACA---ACCCCTGATATAGCCTTTCCACGTATAAATAATTTAAGATTTTGATTTTTACCACCATCTTTAATTTTAATAATTTCAAGAATAATAATTAATTCAGGATCAGGAACAGGTTGAACTGTTTACCCCCCTCTTTCTTCTAATTTATCCCATCTTGGATCTTCAGTTGATTTA---ACTATTTTCTCTTTACATCTAGCAGGAATTTCATCTATCTTAGGAGCTATTAATTTTATAACAACTATTATAAATATAAAAATCAATAAACTAAATTTCGAATTAATTCCATTATTTAGATGATCTGTTTTTATTACAGCTATTCTACTACTTTTATCTCTACCAGTATTAGCAGGA---GCTATCACTATACTATTATTTGATCGAAATTTAAACTCATCTTTTTTTGATCCAGCAGGAGGAGGAGATCCTATCCTATACCAACATTTA-------------------------------------------------------------------------------------------------------------------------------------------------------------------------------------------------	-------------TLYFIFGIWSGILGMTL-SLIIRIELSTLNNFLNN-DQIYNVMVTSHAFIMIFFMVMPIMIGGFGNWLIPLMMT-TPDMAFPRMNNLSFWFLPPSLILMISSMMINSGSGTGWTVYPPLSSNLSHLGSSVDL-TIFSLHLAGISSILGAINFMTTIMNMKINKLNFELIPLFSWSVFITAILLLLSLPVLAG-AITMLLFDRNLNSSFFDPAGGGDPILYQHL--------------------------------------------------------------------------------------------------------------------------------------------------------------------------------------------------------------------------------------------------------------F---------------------------------	5	Arthropoda	Insecta	Trichoptera	Hydropsychidae	Smicridea	Smicridea ralphi	BOLD:AAD3400	acattatattttatttttggaatttgatcaggtattctcggaataacactaagattaatcattcgaattgaattaagaacactaaataattttttaaataacgatcaaatttataatgttatagtaacatcccatgcttttattataatcttttttatagtaatacctattataattggaggatttggaaactgattaattccattaataataacaacccctgatatagcctttccacgtataaataatttaagattttgatttttaccaccatctttaattttaataatttcaagaataataattaattcaggatcaggaacaggttgaactgtttacccccctctttcttctaatttatcccatcttggatcttcagttgatttaactattttctctttacatctagcaggaatttcatctatcttaggagctattaattttataacaactattataaatataaaaatcaataaactaaatttcgaattaattccattatttagatgatctgtttttattacagctattctactacttttatctctaccagtattagcaggagctatcactatactattatttgatcgaaatttaaactcatctttttttgatccagcaggaggaggagatcctatcctataccaacattta	TLYFIFGIWSGILGMTLSLIIRIELSTLNNFLNNDQIYNVMVTSHAFIMIFFMVMPIMIGGFGNWLIPLMMTTPDMAFPRMNNLSFWFLPPSLILMISSMMINSGSGTGWTVYPPLSSNLSHLGSSVDLTIFSLHLAGISSILGAINFMTTIMNMKINKLNFELIPLFSWSVFITAILLLLSLPVLAGAITMLLFDRNLNSSFFDPAGGGDPILYQHL	acattatattttatttttggaatttgatcaggtattctcggaataacactaagattaatcattcgaattgaattaagaacactaaataattttttaaataacgatcaaatttataatgttatagtaacatcccatgcttttattataatcttttttatagtaatacctattataattggaggatttggaaactgattaattccattaataataacaacccctgatatagcctttccacgtataaataatttaagattttgatttttaccaccatctttaattttaataattcaagaataataattaattcaggatcaggaacaggttgaactgtttacccccctctttcttctaatttatcccatcttggatcttcagttgatttaactattttctctttacatctagcaggaatttcatctctcttaggagctattaattttataacaactattataaatataaaaatcaataaactaaatttcgaattaattccattatttagatgatctgtttttattacagctattctactacttttatctctaccagtattagcaggagctatcactatactattatttgatcgaaatttaaactcatctttttttgatccagcagggggaggagatcctatcctataccaacattta	NA	291	TRUE	TRUE	FALSE	FALSE
OPPCI3976-17	---------------------------------------ACCTTATATTTAATTTTCGGAGTTTGGGCCGCGATAGTGGGAACTGCCTTC---AGAGTTTTAATTCGCTTAGAGTTAGGACAACCTGGTAGATTTATTGGAGAT---GATCAAATTTACAATGTTATAGTTACTGCACATGCTTTTATTATAATTTTTTTTATAGTTATACCTATTATAATTGGGGGATTTGGAAACTGATTAGTACCTTTAATA---ATCGGTGCCCCTGATATAGCATTTCCCCGGATAAATAACATAAGATTCTGGCTTCTTCCCCCCTCTCTAACCCTTTTATTAACAGGAGGGTTAGTAGAAAGAGGAGCCGGAACTGGATGAACGGTTTACCCCCCTTTAGCTGCGGGTATTGCTCACGCAGGGGCCTCAGTTGACCTCTCA---ATTTTTAGACTACATTTAGCAGGTGCTTCTTCAATTCTAGGAGCTGTAAATTTTATTACAACTATTATTAATATACGAACACCTGGCATATCCTGGGATCAAACACCTTTATTTGTTTGATCAGTTTTTTTAACAGCCATTTTACTTCTTCTTTCTTTACCTGTTTTAGCTGGT---GCTATTACCATATTATTGACAGATCGAAATCTTAATACGTCTTTTTTTGACCCTGCAGGAGGTGGGGACCCAATTTTATACCAACACTTA-------------------------------------------------------------------------------------------------------------------------------------------------------------------------------------------------	-------------TLYLIFGVWAAMVGTAF-SVLIRLELGQPGSFIGD-DQIYNVMVTAHAFIMIFFMVMPIMIGGFGNWLVPLM-IGAPDMAFPRMNNMSFWLLPPSLTLLLTGGLVESGAGTGWTVYPPLAAGIAHAGASVDLS-IFSLHLAGASSILGAVNFITTIINMRTPGMSWDQTPLFVWSVFLTAILLLLSLPVLAG-AITMLLTDRNLNTSFFDPAGGGDPILYQHL--------------------------------------------------------------------------------------------------------------------------------------------------------------------------------------------------------------------------------------------------------------F---------------------------------	5	Arthropoda	Collembola	Entomobryomorpha	Entomobryidae	Entomobrya	Entomobrya nivalis	BOLD:AAA8924	accttatatttaattttcggagtttgggccgcgatagtgggaactgccttcagagttttaattcgcttagagttaggacaacctggtagatttattggagatgatcaaatttacaatgttatagttactgcacatgcttttattataattttttttatagttatacctattataattgggggatttggaaactgattagtacctttaataatcggtgcccctgatatagcatttccccggataaataacataagattctggcttcttcccccctctctaacccttttattaacaggagggttagtagaaagaggagccggaactggatgaacggtttacccccctttagctgcgggtattgctcacgcaggggcctcagttgacctctcaatttttagactacatttagcaggtgcttcttcaattctaggagctgtaaattttattacaactattattaatatacgaacacctggcatatcctgggatcaaacacctttatttgtttgatcagtttttttaacagccattttacttcttctttctttacctgttttagctggtgctattaccatattattgacagatcgaaatcttaatacgtctttttttgaccctgcaggaggtggggacccaattttataccaacactta	TLYLIFGVWAAMVGTAFSVLIRLELGQPGSFIGDDQIYNVMVTAHAFIMIFFMVMPIMIGGFGNWLVPLMIGAPDMAFPRMNNMSFWLLPPSLTLLLTGGLVESGAGTGWTVYPPLAAGIAHAGASVDLSIFSLHLAGASSILGAVNFITTIINMRTPGMSWDQTPLFVWSVFLTAILLLLSLPVLAGAITMLLTDRNLNTSFFDPAGGGDPILYQHL	accttatatttaattttcggagtttgggccgcgatagtgggaactgccttcagagttttaattcgcttagagttaggacaacctggtagatttattggagatgatcaaatttacaatgttatagttactgcacatgcttttattataattttttttatagttatacctattataattgggggatttggaaactgattagtacctttaataatcggtgcccctgatatagcatttccccggataaataacataagattctggcttcttcccccctctctaacccttttattaacaggagggttagtagaaagaggagccggaactggatgaacggattacccccctttagctgcgggtattgctcacgcaggggcctcagttgacctctcaatttttagactacgatttagcaggtgcttcttcaattctaggagctgtaaattttattacaactattattaatatacaaacacctggcatatcctgggatcaaacacctttatttgtttgatcagtttttttaacagccattttacttcttctttctttacctgttttagctggtgctattaccatattattgacagatcgaaatcttaatacgtctttttttgaccctgcaggaggtggggacccaattttataccaacactga	404	NA	TRUE	TRUE	FALSE	FALSE
GBCMD24074-19	---------------------------------------ACACTTTATTTTATCTTTGGAGCATGAGCTGGAATAGTAGGCACTTCCCTA---AGACTAATCATTCGTGCCGAACTTGGTCAACCTGGAACACTTATTGGTAAT---GATCAAATCTACAATGTAGTTGTAACAGCCCATGCTTTCGTTATAATCTTTTTTATAGTTATACCAATTATAATTGGAGGATTTGGTAACTGACTAGTGCCTTTAATG---CTAGGAGCCCCTGATATAGCTTTCCCCCGTATAAACAACATAAGATTCTGATTATTACCCCCTTCACTCACTCTCCTCTTAATAAGAGGTATAGTCGAAAGAGGAGTTGGTACAGGATGAACAGTTTACCCTCCTTTAGCTGCCGCTATCGCCCACGCAGGAGCTTCAGTAGACATAGGA---ATTTTTTCTCTTCACTTAGCTGGTGTGTCCTCAATCTTGGGAGCTGTAAATTTTATAACCACTGTAATTAATATACGATCATTCGGTATAACAATAGATCAGATACCCTTATTTGTTTGAGCAGTATTTATCACCGCTATCCTACTTTTATTATCTCTTCCAGTTTTAGCAGGC---GCTATTACTATACTTCTTACAGACCGCAACTTAAATACATCATTTTTTGATCCTGCTGGAGGTGGTGATCCTGTTCTATACCAACACCTA-------------------------------------------------------------------------------------------------------------------------------------------------------------------------------------------------	-------------TLYFIFGAWAGMVGTSL-SLIIRAELGQPGTLIGN-DQIYNVVVTAHAFVMIFFMVMPIMIGGFGNWLVPLM-LGAPDMAFPRMNNMSFWLLPPSLTLLLMSGMVESGVGTGWTVYPPLAAAIAHAGASVDMG-IFSLHLAGVSSILGAVNFMTTVINMRSFGMTMDQMPLFVWAVFITAILLLLSLPVLAG-AITMLLTDRNLNTSFFDPAGGGDPVLYQHL--------------------------------------------------------------------------------------------------------------------------------------------------------------------------------------------------------------------------------------------------------------F---------------------------------	5	Arthropoda	Malacostraca	Decapoda	Xanthidae	Atergatis	Atergatis integerrimus	BOLD:ACB4063	acactttattttatctttggagcatgagctggaatagtaggcacttccctaagactaatcattcgtgccgaacttggtcaacctggaacacttattggtaatgatcaaatctacaatgtagttgtaacagcccatgctttcgttataatcttttttatagttataccaattataattggaggatttggtaactgactagtgcctttaatgctaggagcccctgatatagctttcccccgtataaacaacataagattctgattattacccccttcactcactctcctcttaataagaggtatagtcgaaagaggagttggtacaggatgaacagtttaccctcctttagctgccgctatcgcccacgcaggagcttcagtagacataggaattttttctcttcacttagctggtgtgtcctcaatcttgggagctgtaaattttataaccactgtaattaatatacgatcattcggtataacaatagatcagatacccttatttgtttgagcagtatttatcaccgctatcctacttttattatctcttccagttttagcaggcgctattactatacttcttacagaccgcaacttaaatacatcattttttgatcctgctggaggtggtgatcctgttctataccaacaccta	TLYFIFGAWAGMVGTSLSLIIRAELGQPGTLIGNDQIYNVVVTAHAFVMIFFMVMPIMIGGFGNWLVPLMLGAPDMAFPRMNNMSFWLLPPSLTLLLMSGMVESGVGTGWTVYPPLAAAIAHAGASVDMGIFSLHLAGVSSILGAVNFMTTVINMRSFGMTMDQMPLFVWAVFITAILLLLSLPVLAGAITMLLTDRNLNTSFFDPAGGGDPVLYQHL	acactttattttatctttggagcatgagctggaatagtaggcacttccctaagactaatcattcgtgccgaacttggtcaacctggaacacttattggtaatgatcaaatctacaatgtagttgtaacagcccatgctttcgttataatcttttttatagttataccaattataattggaggatttggtaactgactagtgcctttaatgctaggagcccctgatatagctttcccccgtataaacaacataagattctgattattacccccttcactcactctcctcttaataagaggtatagtcgaaagaggagttggtacaggatgaacagtttaccctcctttagctgccgctatcgcccacgcaggagcttcagtagacataggaattttttctcttcacttagctggtgtgtcctcaatcttgggagctgtaaattttataacccctgtaattaatatacgatcattcggtttaacaatagatcagatacccttatttgtttgagcagtatttatcaccgctatcctacttttattatctcttccagttttagcaggcgctattactatacttcttacagaccgcaactctaaatacatcattttttgatcctgctggaggtggtgatcctgttctataccaacaccta	596	NA	TRUE	TRUE	FALSE	FALSE
NOCJH415-11	---------------------------------------ACATTATATTTTATTTTTGGAATTTGAGCAGGTATAGTAGGAACTTCATTA---AGATTATTAATTCGAGCTGAATTAGGGAATCCTGGTTCTTTAATTGGTGAT---GATCAAATTTATAATACTATTGTAACAGCCCATGCTTTTATCATAATTTTTTTTATAGTAATACCTATTATAATTGGAGGATTTGGAAATTGACTTGTACCTTTAATA---TTGGGAGCTCCAGATATAGCATTTCCACGAATAAATAATATAAGTTTTTGATTACTCCCTCCTTCTTTAACTTTATTAATTTCAAGAAGAATCGTAGAAAATGGAGCAGGAACTGGATGAACAGTGTACCCCCCACTGTCTTCTAATATTGCCCATGGAGGTAGCTCTGTAGATCTA---GCTATTTTTTCCCTTCATTTAGCTGGAATTTCATCTATTTTAGGTGCTATTAATTTTATTACAACAATTATTAATATACGATTAAATAGCCTATCTTTTGATCAAATACCTTTATTTATTTGAGCTGTTGGAATTACTGCGTTTTTATTATTATTATCTCTCCCAGTTTTAGCAGGA---GCTATTACTATATTATTAACTGATCGAAATTTAAATACATCCTTTTTTGACCCTGCTGGAGGAGGAGATCCAATTTTATACCAACATTTA-------------------------------------------------------------------------------------------------------------------------------------------------------------------------------------------------	-------------TLYFIFGIWAGMVGTSL-SLLIRAELGNPGSLIGD-DQIYNTIVTAHAFIMIFFMVMPIMIGGFGNWLVPLM-LGAPDMAFPRMNNMSFWLLPPSLTLLISSSIVENGAGTGWTVYPPLSSNIAHGGSSVDL-AIFSLHLAGISSILGAINFITTIINMRLNSLSFDQMPLFIWAVGITAFLLLLSLPVLAG-AITMLLTDRNLNTSFFDPAGGGDPILYQHL--------------------------------------------------------------------------------------------------------------------------------------------------------------------------------------------------------------------------------------------------------------F---------------------------------	5	Arthropoda	Insecta	Lepidoptera	Noctuidae	Mniotype	Mniotype adusta	BOLD:AAD5982	acattatattttatttttggaatttgagcaggtatagtaggaacttcattaagattattaattcgagctgaattagggaatcctggttctttaattggtgatgatcaaatttataatactattgtaacagcccatgcttttatcataattttttttatagtaatacctattataattggaggatttggaaattgacttgtacctttaatattgggagctccagatatagcatttccacgaataaataatataagtttttgattactccctccttctttaactttattaatttcaagaagaatcgtagaaaatggagcaggaactggatgaacagtgtaccccccactgtcttctaatattgcccatggaggtagctctgtagatctagctattttttcccttcatttagctggaatttcatctattttaggtgctattaattttattacaacaattattaatatacgattaaatagcctatcttttgatcaaatacctttatttatttgagctgttggaattactgcgtttttattattattatctctcccagttttagcaggagctattactatattattaactgatcgaaatttaaatacatccttttttgaccctgctggaggaggagatccaattttataccaacattta	TLYFIFGIWAGMVGTSLSLLIRAELGNPGSLIGDDQIYNTIVTAHAFIMIFFMVMPIMIGGFGNWLVPLMLGAPDMAFPRMNNMSFWLLPPSLTLLISSSIVENGAGTGWTVYPPLSSNIAHGGSSVDLAIFSLHLAGISSILGAINFITTIINMRLNSLSFDQMPLFIWAVGITAFLLLLSLPVLAGAITMLLTDRNLNTSFFDPAGGGDPILYQHL	acattatattttatttttggaatttgagcaggtatagtaggaacttcattaagattattaattcgagctgaattagggaatcctggttctttaattggtgatgatcaaatttataatactattgtaacagcccatgcttttatcataattttttttatagtaatacctattataattggaggatttggaaattgacttgtacctttaatattgggagctccagatatagcatttccacgaataaataatataagtttttgattactccctccttctttaacttaattaatttcaagaagaatcgtagaaaatggagcaggaactggatgaacagtgtaccccccactgtcttctaatattgccatggaggtagctctgtagatctagctattttttcccttcatttagctggaatttcatctattttaggtgctattaattttattacaacaattattaatatacgattaaatagcctatcttttgatcaaatacctttatttatttgagctgttggaattactgcgtttttattattattatctctcccagttttagcaggagctattactatattatgaactgattgacatttaaatacatccttttttgaccctgctggaggaggagatccaattttataccaacattta	NA	364	TRUE	TRUE	FALSE	FALSE
CHACB234-10	---------------------------------------ACACTATACTTTATTTTAGGAGCATGGGCCGGGGTTTTAGGATTAAGCCTA---AGCGCAATCATTCGAATAGAATTAAGACAACCAGGCCAATTATTTTCCAGA---GACCAGACTTACAACTCAATCGTAACCTCACACGCTTTCATTATAATTTTTTTTATAGTTATACCAATCATAATTGGAGGTTTTGGTAATTGATTAATTCCGATAATA---ATCGGAGCTCCAGATATAGCCTTCCCACGAATAAATAATATAAGATTCTGACTACTCCCCCCAGCTTTATCTCTACTTTTAATAGCCTCCTTTTCAACTATAGGGGTCGGGACAGGATGGACAGTATACCCGCCATTATCTTCTAATTTAGCGCATAGATCCATATCTATCGAAATA---ACAATTTTTTCATTACACTTAGCAGGTGTCTCCTCAATTTTAGGAGCCATCAATTTTTTAGCAACTATCAGCAACATAAAAAGAAAAAATCTTTCAGCAGAAAAAACACCACTATTCGTAGTGGCAGTTGCCGTCACAGCTGTTTTACTCCTCCTTTCCTTACCAGTTCTAGCCGGT---GCCATCACTATACTTTTAACCGATCGAAACTTTAACACAACCTTTTTTGATCCTTCTGGAGGAGGAGACCCAATTCTTTACCAACACTTA-------------------------------------------------------------------------------------------------------------------------------------------------------------------------------------------------	-------------TLYFILGAWAGVLGLSL-SAIIRMELSQPGQLFSS-DQTYNSIVTSHAFIMIFFMVMPIMIGGFGNWLIPMM-IGAPDMAFPRMNNMSFWLLPPALSLLLMASFSTMGVGTGWTVYPPLSSNLAHSSMSIEM-TIFSLHLAGVSSILGAINFLATISNMKSKNLSAEKTPLFVVAVAVTAVLLLLSLPVLAG-AITMLLTDRNFNTTFFDPSGGGDPILYQHL--------------------------------------------------------------------------------------------------------------------------------------------------------------------------------------------------------------------------------------------------------------F---------------------------------	5	Arthropoda	Arachnida	Trombidiformes	Erythraeidae	Balaustium	NA	BOLD:AAF9122	acactatactttattttaggagcatgggccggggttttaggattaagcctaagcgcaatcattcgaatagaattaagacaaccaggccaattattttccagagaccagacttacaactcaatcgtaacctcacacgctttcattataattttttttatagttataccaatcataattggaggttttggtaattgattaattccgataataatcggagctccagatatagccttcccacgaataaataatataagattctgactactccccccagctttatctctacttttaatagcctccttttcaactataggggtcgggacaggatggacagtatacccgccattatcttctaatttagcgcatagatccatatctatcgaaataacaattttttcattacacttagcaggtgtctcctcaattttaggagccatcaattttttagcaactatcagcaacataaaaagaaaaaatctttcagcagaaaaaacaccactattcgtagtggcagttgccgtcacagctgttttactcctcctttccttaccagttctagccggtgccatcactatacttttaaccgatcgaaactttaacacaaccttttttgatccttctggaggaggagacccaattctttaccaacactta	TLYFILGAWAGVLGLSLSAIIRMELSQPGQLFSSDQTYNSIVTSHAFIMIFFMVMPIMIGGFGNWLIPMMIGAPDMAFPRMNNMSFWLLPPALSLLLMASFSTMGVGTGWTVYPPLSSNLAHSSMSIEMTIFSLHLAGVSSILGAINFLATISNMKSKNLSAEKTPLFVVAVAVTAVLLLLSLPVLAGAITMLLTDRNFNTTFFDPSGGGDPILYQHL	acactatactttattttaggagcatgggccggggttttaggattaagcctaagcgcaatcattcgaatagaattaagacaaccaggccaattattttccagagaccagacttacaactgaatcgtaacctcacacgctttcattataattttttttatagttataccaatcataattggaggttttggtaattgattaattccgataataatcggagctccagatatagccttcccacgaataaataatataagattctgactactccccccagctttatctctacttttaatagcctccttttcaactataggggtcgggacaggatggacagtatacccgccattatcttctaatttagcgcatagatccatatctatcgaaataacaattttttcattacacttagcaggtgtctcctcaattttaggagccatcaattttttagcaactatcagcaacataaaaagaaaaaatctttcagcagaaaaaacaccactattcgtagtggcagttgccgtcacagctgttttactcctcctttccttaccagttctagccggtgccatcactactacttttaaccgatcgaaactttaacacaaccttttttgatccttctggaggaggagacccaattctttaccaacactta	575	NA	TRUE	TRUE	FALSE	FALSE
BBCCN905-10	---------------------------------------ACATTATACTTTCTTTTTGGGAGATGGGCCGGAATAGTTGGCACTTCCCTA---AGAATCTTAATTCGGGCAGAATTAGGAAACCCTGGCAGATTAATTGGCGAT---GATCAAATTTATAATGTCATTGTTACAGCTCATGCTTTTGTAATAATTTTTTTTATAGTAATACCTATCTTAATCGGCGGATTCGGAAATTGACTAGTACCCCTCATA---CTAGGTGCCCCAGATATAGCCTTCCCCCGAATAAATAACATAAGATTTTGACTACTCCCACCTTCTCTAACTTTACTATTAAGAAGAAGTTTAGTGGAAAGAGGGGCTGGAACTGGCTGAACAGTTTACCCCCCTTTATCAGCAAATATTGCCCACAGAGGGGCATCAGTTGATTTA---GCTATTTTTAGACTACATTTAGCAGGTATTTCATCAATTTTAGGTGCAGTGAATTTTATTACTACTGTAATCAATATACGATCTACAGGAATCACTTTTGACCGAATACCTTTATTTGTTTGATCAGTCGCAATCACAGCTCTTTTACTACTTTTATCTTTACCTGTATTAGCAGGA---GCTATTACCATATTATTAACCGACCGAAACTTAAATACAACATTTTTTGACCCATCCGGAGGGGGAGACCCAATCCTTTATCAACATTTA-------------------------------------------------------------------------------------------------------------------------------------------------------------------------------------------------	-------------TLYFLFGSWAGMVGTSL-SILIRAELGNPGSLIGD-DQIYNVIVTAHAFVMIFFMVMPILIGGFGNWLVPLM-LGAPDMAFPRMNNMSFWLLPPSLTLLLSSSLVESGAGTGWTVYPPLSANIAHSGASVDL-AIFSLHLAGISSILGAVNFITTVINMRSTGITFDRMPLFVWSVAITALLLLLSLPVLAG-AITMLLTDRNLNTTFFDPSGGGDPILYQHL--------------------------------------------------------------------------------------------------------------------------------------------------------------------------------------------------------------------------------------------------------------F---------------------------------	5	Arthropoda	Insecta	Coleoptera	Scarabaeidae	Serica	Serica curvata	BOLD:AAQ0094	acattatactttctttttgggagatgggccggaatagttggcacttccctaagaatcttaattcgggcagaattaggaaaccctggcagattaattggcgatgatcaaatttataatgtcattgttacagctcatgcttttgtaataattttttttatagtaatacctatcttaatcggcggattcggaaattgactagtacccctcatactaggtgccccagatatagccttcccccgaataaataacataagattttgactactcccaccttctctaactttactattaagaagaagtttagtggaaagaggggctggaactggctgaacagtttacccccctttatcagcaaatattgcccacagaggggcatcagttgatttagctatttttagactacatttagcaggtatttcatcaattttaggtgcagtgaattttattactactgtaatcaatatacgatctacaggaatcacttttgaccgaatacctttatttgtttgatcagtcgcaatcacagctcttttactacttttatctttacctgtattagcaggagctattaccatattattaaccgaccgaaacttaaatacaacattttttgacccatccggagggggagacccaatcctttatcaacattta	TLYFLFGSWAGMVGTSLSILIRAELGNPGSLIGDDQIYNVIVTAHAFVMIFFMVMPILIGGFGNWLVPLMLGAPDMAFPRMNNMSFWLLPPSLTLLLSSSLVESGAGTGWTVYPPLSANIAHSGASVDLAIFSLHLAGISSILGAVNFITTVINMRSTGITFDRMPLFVWSVAITALLLLLSLPVLAGAITMLLTDRNLNTTFFDPSGGGDPILYQHL	acattatactttctttttgggagatgggccggaatagttggcacttccctaagaatcttaattcgggcagaattaggaaaccctggcagattaattggcgatgatcaaatttataatgtcattgttacagctcatgcttttgtaattattttttttatagtaatacctatcttaatcggcggattcggaaattgactagtacccctcatactaggtgccccagatatagccttcccccgaataaataacataagattttgactactcccaccttctctaactttactattaagaagaagtttagtggaaagaggggctggaactggctgaacagtttacccccctttatcagcaaatattgcccacagaggggcatcagttgatttagctatttttagactacattagcaggtatttcatcaattttaggtgcagtgaattttatttctactgtaaacaatatacgatctacaggaatcacttttgaccgaatacctttatttgtttgatcagtcgcaatcacagctcttttactacttttatctttacctgtattagcaggagctattaccatattattaaccgaccgaaacgtaaatacaacattttttgacccatccggagggggagacccaatcctttatcaacattta	NA	408	TRUE	TRUE	FALSE	FALSE
GCOL9534-16	---------------------------------------ACTTTATATTTTATCTTTGGAGCATGATCTGGAATAGTAGGAACTTCATTA---AGAATATTAATTCGAGCTGAATTAGGAAATCCTGGTTCATTAATTGGTGAT---GATCAAATTTATAATGTTATTGTAACTGCCCATGCATTCATTATAATTTTTTTTATAGTAATACCAATTTTAATTGGAGGGTTCGGAAATTGATTAGTTCCTTTAATA---TTAGGAGCTCCAGATATAGCCTTTCCTCGAATAAATAATATAAGTTTTTGATTACTACCTCCTTCATTAACTCTTTTATTGATGAGTAGTATAGTTGAAAGAGGAGCAGGAACTGGATGAACAGTTTATCCTCCTTTATCTTCTTCTATTGCCCATAGTGGTGCTTCAGTTGATTTA---GCTATTTTTAGACTACATTTAGCAGGAGTATCATCAATTTTAGGAGCTGTAAATTTTATTACAACAATTATTAATATACGATCAGTAGGAATAACATTTGATCGAATACCTTTATTTGTATGATCAGTAGGAATTACTGCTTTATTACTACTATTATCATTACCTGTATTAGCAGGA---GCTATTACTATATTATTAACAGATCGAAATCTTAATACTTCTTTTTTTGATCCTGCTGGAGGGGGAGACCCAATTTTATATCAACATTTA-------------------------------------------------------------------------------------------------------------------------------------------------------------------------------------------------	-------------TLYFIFGAWSGMVGTSL-SMLIRAELGNPGSLIGD-DQIYNVIVTAHAFIMIFFMVMPILIGGFGNWLVPLM-LGAPDMAFPRMNNMSFWLLPPSLTLLLMSSMVESGAGTGWTVYPPLSSSIAHSGASVDL-AIFSLHLAGVSSILGAVNFITTIINMRSVGMTFDRMPLFVWSVGITALLLLLSLPVLAG-AITMLLTDRNLNTSFFDPAGGGDPILYQHL--------------------------------------------------------------------------------------------------------------------------------------------------------------------------------------------------------------------------------------------------------------F---------------------------------	5	Arthropoda	Insecta	Coleoptera	Carabidae	Elaphropus	Elaphropus quadrisignatus	BOLD:AAO0807	actttatattttatctttggagcatgatctggaatagtaggaacttcattaagaatattaattcgagctgaattaggaaatcctggttcattaattggtgatgatcaaatttataatgttattgtaactgcccatgcattcattataattttttttatagtaataccaattttaattggagggttcggaaattgattagttcctttaatattaggagctccagatatagcctttcctcgaataaataatataagtttttgattactacctccttcattaactcttttattgatgagtagtatagttgaaagaggagcaggaactggatgaacagtttatcctcctttatcttcttctattgcccatagtggtgcttcagttgatttagctatttttagactacatttagcaggagtatcatcaattttaggagctgtaaattttattacaacaattattaatatacgatcagtaggaataacatttgatcgaatacctttatttgtatgatcagtaggaattactgctttattactactattatcattacctgtattagcaggagctattactatattattaacagatcgaaatcttaatacttctttttttgatcctgctggagggggagacccaattttatatcaacattta	TLYFIFGAWSGMVGTSLSMLIRAELGNPGSLIGDDQIYNVIVTAHAFIMIFFMVMPILIGGFGNWLVPLMLGAPDMAFPRMNNMSFWLLPPSLTLLLMSSMVESGAGTGWTVYPPLSSSIAHSGASVDLAIFSLHLAGVSSILGAVNFITTIINMRSVGMTFDRMPLFVWSVGITALLLLLSLPVLAGAITMLLTDRNLNTSFFDPAGGGDPILYQHL	actttatattttatctttggagcatgatctggaatagtaggaacttcattaagaatattaattcgagctgaattaggaaatcctggttcattaattggtgatgatcaaatttataatgttattgtaactgcccatgcattcattataattttttttatagtaataccaattttaattggagggttcggaaattgattagttcctttaatattaggagctccagatatagcctttcctcgaataaataatataagtttttgattactacctccttcattaactcttttattgatgagtagtatagttgaaagaggagcaggaactggatgaacagtttatcctcctttatcttcttctattgcccatagtggtgcttcagttgatttagctatttttagactacatttagcaggagtatcatcaattttaggagctgtaaattttattacaacaattattaatatacgatcagtaggaataacatttgatcgaatacctttatttgtatgatcaggtaggaattactgctttattactactattatcattacctgtattagcaggagctattactatattattaacagatcgaaatcttaatacttctttttttgatcctgctggagggggagacccaattttatatcaacattta	515	NA	TRUE	TRUE	FALSE	FALSE
GBA22119-14	---------------------------------------ACCCTATACTTCATATTTGGCATCTGATCAGGTATACTAGGAACTTCTCTA---AGTATATTAATCCGAATAGAATTAAGAACCACTGGAACTCTAATTGGAAAT---GATCAAATTTACAACTCCCTAGTTACTGCTCATGCCTTTATTATGATTTTCTTCATAGTTATGCCCATTATAATTGGGGGGTTCGGAAACTGACTTATTCCCCTAATA---CTAGGAGCCCCTGATATAGCTTTCCCACGAATAAATAATATAAGATTTTGACTTCTTCCCCCCTCCCTAATATTCATAATTTTTTCCATAATAATAGATAGAGGTGCAGGGACAGGCTGAACAGTTTACCCCCCACTCTCATCCAACCTTTCCCATATAGGTAAAGCAGTTGATATC---ACTATTTTCTCCCTGCACCTTGCAGGAATTTCCTCAATTTTAGGAGCAATTAACTTCATTACCACCATCATCAACATGCGGCCTAATTTTATAAGACTAGAACAAATCCCCCTATTTGTCTGATCCGTAGGAATCACAGCCCTACTTCTCCTTTTATCCCTACCTGTATTAGCAGGA---GCTATTACAATACTTCTCACAGACCGAAACATAAATACCTCCTTCTTTGACCCCGCAGGAGGGGGAGACCCCATCCTATATCAACACCTC-------------------------------------------------------------------------------------------------------------------------------------------------------------------------------------------------	-------------TLYFMFGIWSGMLGTSL-SMLIRMELSTTGTLIGN-DQIYNSLVTAHAFIMIFFMVMPIMIGGFGNWLIPLM-LGAPDMAFPRMNNMSFWLLPPSLMFMIFSMMMDSGAGTGWTVYPPLSSNLSHMGKAVDI-TIFSLHLAGISSILGAINFITTIINMRPNFMSLEQIPLFVWSVGITALLLLLSLPVLAG-AITMLLTDRNMNTSFFDPAGGGDPILYQHL------------------------------------------------------------------------------------------------------------------------------------------------------------------------------------------------------------------------------------------------------------------------------------------------	5	Arthropoda	Insecta	Trichoptera	Stenopsychidae	Stenopsychodes	Stenopsychodes mjobergi	BOLD:AAN0075	accctatacttcatatttggcatctgatcaggtatactaggaacttctctaagtatattaatccgaatagaattaagaaccactggaactctaattggaaatgatcaaatttacaactccctagttactgctcatgcctttattatgattttcttcatagttatgcccattataattggggggttcggaaactgacttattcccctaatactaggagcccctgatatagctttcccacgaataaataatataagattttgacttcttcccccctccctaatattcataattttttccataataatagatagaggtgcagggacaggctgaacagtttaccccccactctcatccaacctttcccatataggtaaagcagttgatatcactattttctccctgcaccttgcaggaatttcctcaattttaggagcaattaacttcattaccaccatcatcaacatgcggcctaattttataagactagaacaaatccccctatttgtctgatccgtaggaatcacagccctacttctccttttatccctacctgtattagcaggagctattacaatacttctcacagaccgaaacataaatacctccttctttgaccccgcaggagggggagaccccatcctatatcaacacctc	TLYFMFGIWSGMLGTSLSMLIRMELSTTGTLIGNDQIYNSLVTAHAFIMIFFMVMPIMIGGFGNWLIPLMLGAPDMAFPRMNNMSFWLLPPSLMFMIFSMMMDSGAGTGWTVYPPLSSNLSHMGKAVDITIFSLHLAGISSILGAINFITTIINMRPNFMSLEQIPLFVWSVGITALLLLLSLPVLAGAITMLLTDRNMNTSFFDPAGGGDPILYQHL	accctatacttcatatttggcatctgatcaggtatactaggaacttctctaagtatattaatccgaatagaattaagaaccactggaactctaattggaaatgatcaaatttacaactccctagttactgctcatgcctttattatgattttcttcatagttatgcccattataattggggggttcggaaactgacttattcccctaatactaggagcccctgatatagctttacccacgaataaataatataagattttgacttcttcccccctccctaatattcataattttttgcattataatagatagaggtgcagggacaggctgaacagtttaccccccactctcatccaacctttcccatataggtaaagcagttgatatcactattttctccctgcaccttgcaggaatttcctcaattttaggagcaattaacttcattaccaccatcatcaacatgcgtcctaattttataagactagaacaaatccccctatttgtctgatccgtaggaatcacagccctacttctccttttatccctacctgtattagcaggagctattacaatacttctcacagaccgaaacataaatacctcgttctttgaccccgcaggagggggagaccccatcctatatcaacacctc	234	NA	TRUE	TRUE	FALSE	FALSE
FOAO562-15	------------------------------------------CTATATCTAGTATTTGGTGCCTGAGCCGGAATGGTGGGCACTGCATTA---AGCCTACTAATCCGTGCTGAACTAAGCCAACCTGGCGCCCTTCTCGGAGAT---GACCAAATTTACAATGTTATTGTTACGGCACATGCATTCGTAATAATTTTCTTTATAGTAATGCCAGTGATAATTGGCGGGTTCGGCAACTGGCTGATCCCCCTAATG---ATCGGAGCACCAGACATAGCATTCCCCCGAATAAACAACATAAGCTTCTGACTCCTCCCACCCTCATTTCTTTTACTACTGGCATCCTCAGGCGTAGAGGCCGGGGCTGGGACAGGCTGAACTGTATACCCCCCTCTAGCCGGGAACTTGGCCCATGCTGGAGCATCAGTTGACTTA---ACAATTTTCTCGCTACACCTTGCAGGAATCTCATCAATTTTAGGGGCAATTAACTTTATTACCACCATCATTAATATAAAACCACCTGCCATCACCCAATACCAAACCCCCTTATTCGTGTGGTCTGTCCTAGTGACTGCGGTGTTACTTCTACTGTCTCTGCCAGTACTCGCTGCA---GGAATCACAATACTTCTAACTGATCGAAACCTAAACACAACATTCTTTGACCCTGCAGGGGGAGGGGACCCAATCCTATACCAACATCTTTTC----------------------------------------------------------------------------------------------------------------------------------------------------------------------------------------------	--------------LYLVFGAWAGMVGTAL-SLLIRAELSQPGALLGD-DQIYNVIVTAHAFVMIFFMVMPVMIGGFGNWLIPLM-IGAPDMAFPRMNNMSFWLLPPSFLLLLASSGVEAGAGTGWTVYPPLAGNLAHAGASVDL-TIFSLHLAGISSILGAINFITTIINMKPPAITQYQTPLFVWSVLVTAVLLLLSLPVLAA-GITMLLTDRNLNTTFFDPAGGGDPILYQHLF-------------------------------------------------------------------------------------------------------------------------------------------------------------------------------------------------------------------------------------------------------------X---------------------------------	2	Chordata	Actinopterygii	Anguilliformes	Serrivomeridae	Serrivomer	Serrivomer sp.	BOLD:AAD4149	ctatatctagtatttggtgcctgagccggaatggtgggcactgcattaagcctactaatccgtgctgaactaagccaacctggcgcccttctcggagatgaccaaatttacaatgttattgttacggcacatgcattcgtaataattttctttatagtaatgccagtgataattggcgggttcggcaactggctgatccccctaatgatcggagcaccagacatagcattcccccgaataaacaacataagcttctgactcctcccaccctcatttcttttactactggcatcctcaggcgtagaggccggggctgggacaggctgaactgtatacccccctctagccgggaacttggcccatgctggagcatcagttgacttaacaattttctcgctacaccttgcaggaatctcatcaattttaggggcaattaactttattaccaccatcattaatataaaaccacctgccatcacccaataccaaacccccttattcgtgtggtctgtcctagtgactgcggtgttacttctactgtctctgccagtactcgctgcaggaatcacaatacttctaactgatcgaaacctaaacacaacattctttgaccctgcagggggaggggacccaatcctataccaacatctt	LYLVFGAWAGMVGTALSLLIRAELSQPGALLGDDQIYNVIVTAHAFVMIFFMVMPVMIGGFGNWLIPLMIGAPDMAFPRMNNMSFWLLPPSFLLLLASSGVEAGAGTGWTVYPPLAGNLAHAGASVDLTIFSLHLAGISSILGAINFITTIINMKPPAITQYQTPLFVWSVLVTAVLLLLSLPVLAAGITMLLTDRNLNTTFFDPAGGGDPILYQHL	ctatatctagtatttggtgcctgagccggaatggtgggcactgcattaagcttactaatccgtgctgaactaagccaacctggcgcccttctcggagatgaccaaatttacaatgttattgttacggcacatgcattcgtaataattttctttatagtaatgccagtgataattggcgggttcggcaactggctgatccccctaatgatcggagcaccagacatagcattcccccgaataaacaacataagcttctgactcctcccaccctcatttcttttactactggcatcctcaggcgtagaggccggggctgggacaggctgaactgtagacccccctctagccgggaacttggcccatgctggagcatcagttgacttaacaattttctcgctacaccttgcaggaatctcatcaattttaggggcaattaactttattaccaccatcattaatataaaaccacctgccatcacccaataccaaacccccttattcgtgtggtctgtcctagtgacctgcggtgttacttctactgtctctgccagtactcgctgcaggaatcacaatacttctaagtgatcgaaacctaaacacaacattctttgaccctgcagggggaggggacccaatcctataccaacatctt	521	NA	TRUE	TRUE	FALSE	FALSE
LOQTI480-11	---------------------------------------ACTCTATATTTTATTTTTGGAATTTGAGCAGGAATAGTAGGAACATCCTTA---AGATTATTAATTCGAGCAGAATTAGGAAATCCGGGATATTTAATTGGAGAT---GATCAAATTTATAATACTATTGTTACAGCCCATGCTTTTATTATAATTTTTTTTATGGTTATACCTATTATAATTGGAGGATTTGGAAATTGATTAGTTCCATTAATA---CTAGGAGCCCCAGATATAGCTTTCCCACGAATAAATAATATAAGATTTTGATTATTACCACCTTCCTTAACTTTATTAATTTCTAGAAGAATTGTAGAAAATGGAGCAGGAACTGGATGAACAGTTTATCCCCCACTTTCATCAAATATTGCCCATGGTGGAAGATCTGTTGATTTA---GCTATTTTTTCCCTTCATTTAGCAGGGATTTCATCAATTTTAGGGGCTATTAATTTCATTACAACTATTATTAATATACGAATTAATAGTATATCATTCGATAAATTAACATTATTTATTTGAGCTGTTGGTATTACTGCATTATTATTACTTCTTTCTTTACCTGTTTTAGCGGGA---GCAATTACCATATTATTAACCGATCGAAATTTAAATACATCATTTTTTGATCCTGCTGGAGGAGGAGATCCAATTCTTTACCAACATTTA-------------------------------------------------------------------------------------------------------------------------------------------------------------------------------------------------	-------------TLYFIFGIWAGMVGTSL-SLLIRAELGNPGYLIGD-DQIYNTIVTAHAFIMIFFMVMPIMIGGFGNWLVPLM-LGAPDMAFPRMNNMSFWLLPPSLTLLISSSIVENGAGTGWTVYPPLSSNIAHGGSSVDL-AIFSLHLAGISSILGAINFITTIINMRINSMSFDKLTLFIWAVGITALLLLLSLPVLAG-AITMLLTDRNLNTSFFDPAGGGDPILYQHL--------------------------------------------------------------------------------------------------------------------------------------------------------------------------------------------------------------------------------------------------------------F---------------------------------	5	Arthropoda	Insecta	Lepidoptera	Crambidae	Theila	Theila triplaga	BOLD:AAO2779	actctatattttatttttggaatttgagcaggaatagtaggaacatccttaagattattaattcgagcagaattaggaaatccgggatatttaattggagatgatcaaatttataatactattgttacagcccatgcttttattataattttttttatggttatacctattataattggaggatttggaaattgattagttccattaatactaggagccccagatatagctttcccacgaataaataatataagattttgattattaccaccttccttaactttattaatttctagaagaattgtagaaaatggagcaggaactggatgaacagtttatcccccactttcatcaaatattgcccatggtggaagatctgttgatttagctattttttcccttcatttagcagggatttcatcaattttaggggctattaatttcattacaactattattaatatacgaattaatagtatatcattcgataaattaacattatttatttgagctgttggtattactgcattattattacttctttctttacctgttttagcgggagcaattaccatattattaaccgatcgaaatttaaatacatcattttttgatcctgctggaggaggagatccaattctttaccaacattta	TLYFIFGIWAGMVGTSLSLLIRAELGNPGYLIGDDQIYNTIVTAHAFIMIFFMVMPIMIGGFGNWLVPLMLGAPDMAFPRMNNMSFWLLPPSLTLLISSSIVENGAGTGWTVYPPLSSNIAHGGSSVDLAIFSLHLAGISSILGAINFITTIINMRINSMSFDKLTLFIWAVGITALLLLLSLPVLAGAITMLLTDRNLNTSFFDPAGGGDPILYQHL	actctatattttatttttggaatttgagcaggaatagtaggaacatccttaagattataaattcgagcagaattaggaaatccgggatatttaattggagatgatcaaatttataatactattgttacagcccatgcttttattataattttttttatggttatacctattataattggaggatttggaaattgattagttccattaatactaggagccccagatatagctttcccacgaataaataatataagattttgattattaccaccttccttaactttattaattctagaagaattgtagaaaatggagcaggaactggatgcacagtttctcccccactttcatcaaatattgcccatggtggaagatctgttgatttagctattttttcccttcatttagcagggatttcatcaattttaggggctattaatttcattacaactattattaatatacgaattaatagtatatcattcgataaattaacattatttatttgagctgttggtattactgcattattattacttctttctttacctgttttagcgggagcaattaccatattattaaccgatcgaaatttaaatacatcattttttgatcctgctggaggaggagatccaattctttaccaacattta	NA	292	TRUE	TRUE	FALSE	FALSE
ABFJ243-07	------------------------------------------CTTTATCTAGTATTTGGTGCTTGAGCCGGAATAGTAGGAACTGCCTTA---AGCCTGCTCATTCGAGCCGAACTAAGCCAGCCTGGCGCTCTCCTTGGAGAC---GACCAGATTTACAATGTTATTGTTACAGCACATGCATTTGTAATAATTTTCTTTATAGTAATACCAATCATGATTGGTGGGTTTGGTAACTGATTAATCCCACTTATG---ATTGGTGCCCCTGACATAGCATTCCCTCGAATAAATAACATAAGCTTCTGACTGCTTCCCCCCTCATTTCTCCTCCTGTTAGCTTCTTCCGGAGTTGAAGCCGGGGCTGGCACTGGATGAACAGTCTACCCTCCCCTAGCAGGCAATCTCGCCCACGCAGGTGCATCAGTTGATTTA---ACAATCTTTTCCCTTCATTTGGCTGGAGTTTCATCCATTCTTGGTGCCATTAACTTCATCACTACAATTATTAACATGAAACCCCCGGCTATTTCACAGTACCAAACACCACTCTTCGTTTGGGCCGTTCTGATTACCGCCGTCCTGCTCCTTTTATCTCTTCCGGTTCTTGCTGCC---GGAATTACGATACTCCTCACAGATCGAAATCTAAACACCACCTTCTTCGACCCAGCCGGAGGAGGGGACCCAATTCTTTATCAGCACCTG-------------------------------------------------------------------------------------------------------------------------------------------------------------------------------------------------	--------------LYLVFGAWAGMVGTAL-SLLIRAELSQPGALLGD-DQIYNVIVTAHAFVMIFFMVMPIMIGGFGNWLIPLM-IGAPDMAFPRMNNMSFWLLPPSFLLLLASSGVEAGAGTGWTVYPPLAGNLAHAGASVDL-TIFSLHLAGVSSILGAINFITTIINMKPPAISQYQTPLFVWAVLITAVLLLLSLPVLAA-GITMLLTDRNLNTTFFDPAGGGDPILYQHL------------------------------------------------------------------------------------------------------------------------------------------------------------------------------------------------------------------------------------------------------------------------------------------------	2	Chordata	Actinopterygii	Spariformes	Sparidae	Rhabdosargus	Rhabdosargus sarba	BOLD:AAB4846	ctttatctagtatttggtgcttgagccggaatagtaggaactgccttaagcctgctcattcgagccgaactaagccagcctggcgctctccttggagacgaccagatttacaatgttattgttacagcacatgcatttgtaataattttctttatagtaataccaatcatgattggtgggtttggtaactgattaatcccacttatgattggtgcccctgacatagcattccctcgaataaataacataagcttctgactgcttcccccctcatttctcctcctgttagcttcttccggagttgaagccggggctggcactggatgaacagtctaccctcccctagcaggcaatctcgcccacgcaggtgcatcagttgatttaacaatcttttcccttcatttggctggagtttcatccattcttggtgccattaacttcatcactacaattattaacatgaaacccccggctatttcacagtaccaaacaccactcttcgtttgggccgttctgattaccgccgtcctgctccttttatctcttccggttcttgctgccggaattacgatactcctcacagatcgaaatctaaacaccaccttcttcgacccagccggaggaggggacccaattctttatcagcacctg	LYLVFGAWAGMVGTALSLLIRAELSQPGALLGDDQIYNVIVTAHAFVMIFFMVMPIMIGGFGNWLIPLMIGAPDMAFPRMNNMSFWLLPPSFLLLLASSGVEAGAGTGWTVYPPLAGNLAHAGASVDLTIFSLHLAGVSSILGAINFITTIINMKPPAISQYQTPLFVWAVLITAVLLLLSLPVLAAGITMLLTDRNLNTTFFDPAGGGDPILYQHL	ctttatctagtatttggtgcttgagccggaataggaggaactgccttaagcctgctcattcgagccgaactaagccagcctggcgctctccttggagacgaccagatttacaatgttattgttacagcacatgcatttgtaataatattctttatagtaataccaatcatgattggtgggtttggtaactgattaatcccacttatgattggtgcccctgacatagcattccctcgaataaataacataagcttctgactgcttcccccctcatttctcctcctgttagcttttccggagttgaagccggggctggcactggatgaacagtctaccctcccctagcaggcaatctcgcccacgcaggtgcatcagttgatttaacaatcttttgccttcatttggctggagtttcatccattcttggtgccattaacttcatcactacaattattaacatgaaacccccggctatttcacagtaccaaacaccactcatcgtttgggccgttctgattaccgccgtcctgctccttttatctcttccggttcttgctgccggaattacaatactcctcacagatcgaaatctaaacaccaccttcttcgacccagccggtggaggggacccaattctttatcagcacctg	NA	294	TRUE	TRUE	FALSE	FALSE
JSHYP196-11	---------------------------------------ATTTTATATTTTATTTTTGGTATATGAGCTGGAATAATTGGAACATCAATA---AGATTAATTATTCGAATAGAATTAAGTAGACCAGGTTATTTAATTAATAAT---GATCAAATTTATAATTCATTTGTAACAGCTCATGCTTTTATTATAATTTTTTTTATAGTTATACCTATTATAATTGGAGGATTTGGTAATTGAATAATTCCTTTAATA---TTAGGGAGACCTGATATAGCATTCCCTCGAATAAATAATATAAGATTTTGATTATTACCCCCCTCAATTCTATTATTAATTTTTAGATCAATTACTAACCAAGGAGTTGGAACTGGATGAACTGTATATCCCCCCTTATCATTAAATGTTAGTCATGAAGGAATATCAGTAGATATG---GCTATTTTCTCTCTTCATCTTGCAGGGATATCTTCAATTATAGGAGCAATTAATTTTATTACAACTATTTTTAATATAAAAAATTTTAATAAAAAATTTGAACAATTAACTTTATTCACTTGATCAATTAATATTACAACAATTTTACTTCTATTAGCTGTACCAGTATTAGCAGGT---GCCATTACAATATTATTAACAGATCGAAATTTAAATACATCATTTTTTGATCCTTCTGGGGGAGGTGACCCAATTTTATATCAACATCTA-------------------------------------------------------------------------------------------------------------------------------------------------------------------------------------------------	-------------ILYFIFGMWAGMIGTSM-SLIIRMELSSPGYLINN-DQIYNSFVTAHAFIMIFFMVMPIMIGGFGNWMIPLM-LGSPDMAFPRMNNMSFWLLPPSILLLIFSSITNQGVGTGWTVYPPLSLNVSHEGMSVDM-AIFSLHLAGMSSIMGAINFITTIFNMKNFNKKFEQLTLFTWSINITTILLLLAVPVLAG-AITMLLTDRNLNTSFFDPSGGGDPILYQHL--------------------------------------------------------------------------------------------------------------------------------------------------------------------------------------------------------------------------------------------------------------F---------------------------------	5	Arthropoda	Insecta	Hymenoptera	Ichneumonidae	Diadegma	NA	BOLD:AAG5789	attttatattttatttttggtatatgagctggaataattggaacatcaataagattaattattcgaatagaattaagtagaccaggttatttaattaataatgatcaaatttataattcatttgtaacagctcatgcttttattataattttttttatagttatacctattataattggaggatttggtaattgaataattcctttaatattagggagacctgatatagcattccctcgaataaataatataagattttgattattacccccctcaattctattattaatttttagatcaattactaaccaaggagttggaactggatgaactgtatatccccccttatcattaaatgttagtcatgaaggaatatcagtagatatggctattttctctcttcatcttgcagggatatcttcaattataggagcaattaattttattacaactatttttaatataaaaaattttaataaaaaatttgaacaattaactttattcacttgatcaattaatattacaacaattttacttctattagctgtaccagtattagcaggtgccattacaatattattaacagatcgaaatttaaatacatcattttttgatccttctgggggaggtgacccaattttatatcaacatcta	ILYFIFGMWAGMIGTSMSLIIRMELSSPGYLINNDQIYNSFVTAHAFIMIFFMVMPIMIGGFGNWMIPLMLGSPDMAFPRMNNMSFWLLPPSILLLIFSSITNQGVGTGWTVYPPLSLNVSHEGMSVDMAIFSLHLAGMSSIMGAINFITTIFNMKNFNKKFEQLTLFTWSINITTILLLLAVPVLAGAITMLLTDRNLNTSFFDPSGGGDPILYQHL	attttatattttatttttggtatatgagctggaataattgggacatcaataagattaattattcgaatagaattaagtagaccaggttatttaatgaataatgatcaaatttataattcatttgtaacagctcatgcttttattataattttttttatggttatacctattataattggaggatttggtaattgaataattcctttaatattagggagacctgatatagcattcccttgaataaataatataagattttgattattacccccctcaattctattattaatttttagatcaattactaaccaaggagttggaactggatgaactgtatatccccccttatcattaaatgttagtcatgaaggaatatcagtagatgtggctattttctctcttcatcttgcagggatatcttcaattataggagcaattaattttattacaactatttttaatataaaaaattttaataaaaaatttgaacaattaactttattcacttgatcaatgaatattacaacaattttacttctattagctgtaccagtattagcagtgccattacaatattattaacagatcgaaaattaaatacatcattttttgatccttctgggggaggtgacccaattttatatcaacatcta	NA	564	TRUE	TRUE	FALSE	FALSE
ASAMV649-07	---------------------------------------ATTTTATACTTTTTATTTGCTATTTGAGCAGGAATGATCGGAACATCTATA---AGAATAATTATTCGATTAGAGTTAGGATCACCTAATCCACTTATTAATAAT---GATCAAATTTATAATTCTATAGTTACTAGACACGCATTTATTATAATTTTTTTTATAGTTATACCATTTATAATTGGTGGTTTTGGAAATTTTTTAGTACCTTTAATA---TTAGGATCACCAGATATAGCTTACCCACGAATAAATAATATAAGATTCTGATTACTTCCCCCCTCTATTTCTTTACTTCTATTAAGAAATTTTATTAATGATGGAATTGGAACAGGTTGAACTATTTACCCCCCATTAGCATCTAATATTTTTCATAATGGACCATCAGTAGATTTA---GCTATTTTTTCTCTACATATTGCTGGGATATCATCAATTTTAGGAGCAATCAATTTTATTTCAACAATTTTAAATATACATCATAATAATTTTTCAATTGATAAAATTCCCCTTCTTATTTGATCTATCCTCATTACAGCAATTCTTCTTCTTTTATCTTTACCTGTTTTAGCCGGT---GCTATTACCATATTATTAACAGATCGAAACTTAAATTCTTCTTTTTTTGACCCATCAGGAGGGGGAGACCCAATTCTTTATCAACATCTA-------------------------------------------------------------------------------------------------------------------------------------------------------------------------------------------------	-------------ILYFLFAIWAGMIGTSM-SMIIRLELGSPNPLINN-DQIYNSMVTSHAFIMIFFMVMPFMIGGFGNFLVPLM-LGSPDMAYPRMNNMSFWLLPPSISLLLLSNFINDGIGTGWTIYPPLASNIFHNGPSVDL-AIFSLHIAGMSSILGAINFISTILNMHHNNFSIDKIPLLIWSILITAILLLLSLPVLAG-AITMLLTDRNLNSSFFDPSGGGDPILYQHL--------------------------------------------------------------------------------------------------------------------------------------------------------------------------------------------------------------------------------------------------------------F---------------------------------	5	Arthropoda	Insecta	Hymenoptera	Formicidae	Nylanderia	Nylanderia sp.	BOLD:AAA1679	attttatactttttatttgctatttgagcaggaatgatcggaacatctataagaataattattcgattagagttaggatcacctaatccacttattaataatgatcaaatttataattctatagttactagacacgcatttattataattttttttatagttataccatttataattggtggttttggaaattttttagtacctttaatattaggatcaccagatatagcttacccacgaataaataatataagattctgattacttcccccctctatttctttacttctattaagaaattttattaatgatggaattggaacaggttgaactatttaccccccattagcatctaatatttttcataatggaccatcagtagatttagctattttttctctacatattgctgggatatcatcaattttaggagcaatcaattttatttcaacaattttaaatatacatcataataatttttcaattgataaaattccccttcttatttgatctatcctcattacagcaattcttcttcttttatctttacctgttttagccggtgctattaccatattattaacagatcgaaacttaaattcttctttttttgacccatcaggagggggagacccaattctttatcaacatcta	ILYFLFAIWAGMIGTSMSMIIRLELGSPNPLINNDQIYNSMVTSHAFIMIFFMVMPFMIGGFGNFLVPLMLGSPDMAYPRMNNMSFWLLPPSISLLLLSNFINDGIGTGWTIYPPLASNIFHNGPSVDLAIFSLHIAGMSSILGAINFISTILNMHHNNFSIDKIPLLIWSILITAILLLLSLPVLAGAITMLLTDRNLNSSFFDPSGGGDPILYQHL	attttatactttttatttgctatttgagcaggaatgatcggaacatctataagaataattattcgattagagttaggatcacctaatccacttattaataatgatcaaatttataattctatagttactagacacgcatttattataattttttttatagttataccatttataattggtggttttggaaattttttagtacctttaatattaggatcaccagatatagcttacccacgaataaataatataagattctgattacttcccccctctatttctttacttctattaagaaatttattaatgatggaattggaacaggttgaactatttaccccccattagcatctaatatttttcataatggaccatcagtagatttagctattttttctctacatattgctgggatatcatcaattttaggagcaatcaattttatttcaacaattttaaatatacatcataataatttttcaattgataaaattccccttcttatttgatctatcctcattacaccaattcttcttcttttatctttgcctgttttagccggtgctattaccatattattaacagatcgaaacttaaattcttctttttttgacccatcaggagggggaggcccaattctttatcaacatcta	NA	303	TRUE	TRUE	FALSE	FALSE
WMB1715-13	---------------------------------------ACTTTATATTTTATTTTTGGAATTTGAGCAGGAATAGTAGGAACTTCTCTT---AGTCTTATTATTCGAACAGAATTAGGTAACCCAGGGTTCTTAATTGGAGAC---GATCAAATTTATAATACTATTGTTACAGCTCATGCTTTTATTATAATTTTTTTTATAGTAATACCTATTATAATTGGAGGATTTGGAAATTGACTTGTACCTCTCATA---TTAGGAGCCCCAGATATAGCTTTCCCTCGTATAAATAATATAAGTTTTTGACTTTTACCCCCATCTTTAATACTATTAATTTCAAGAAGTATCGTCGAAAATGGAGCTGGAACTGGATGAACAGTCTACCCCCCTCTTTCAGCTAATATTGCACATGGAGGATCATCTGTTGATTTA---GCAATTTTTTCTCTTCATTTAGCTGGAATTTCATCAATTCTAGGAGCAATTAACTTTATTACAACAATTATTAATATACGTATTAATAATATGTCTTATGATCAAATACCTTTATTTGTTTGAGCAGTTGGAATTACAGCTTTATTATTATTACTTTCTCTTCCTGTATTAGCAGGA---GCTATTACAATACTTTTAACAGACCGAAACTTAAATACTTCTTTTTTTGATCCCGCAGGAGGTGGAGACCCTATTCTTTATCAACATTTA-------------------------------------------------------------------------------------------------------------------------------------------------------------------------------------------------	-------------TLYFIFGIWAGMVGTSL-SLIIRTELGNPGFLIGD-DQIYNTIVTAHAFIMIFFMVMPIMIGGFGNWLVPLM-LGAPDMAFPRMNNMSFWLLPPSLMLLISSSIVENGAGTGWTVYPPLSANIAHGGSSVDL-AIFSLHLAGISSILGAINFITTIINMRINNMSYDQMPLFVWAVGITALLLLLSLPVLAG-AITMLLTDRNLNTSFFDPAGGGDPILYQHL--------------------------------------------------------------------------------------------------------------------------------------------------------------------------------------------------------------------------------------------------------------F---------------------------------	5	Arthropoda	Insecta	Lepidoptera	Nymphalidae	Melanargia	Melanargia galathea	BOLD:AAA6940	actttatattttatttttggaatttgagcaggaatagtaggaacttctcttagtcttattattcgaacagaattaggtaacccagggttcttaattggagacgatcaaatttataatactattgttacagctcatgcttttattataattttttttatagtaatacctattataattggaggatttggaaattgacttgtacctctcatattaggagccccagatatagctttccctcgtataaataatataagtttttgacttttacccccatctttaatactattaatttcaagaagtatcgtcgaaaatggagctggaactggatgaacagtctacccccctctttcagctaatattgcacatggaggatcatctgttgatttagcaattttttctcttcatttagctggaatttcatcaattctaggagcaattaactttattacaacaattattaatatacgtattaataatatgtcttatgatcaaatacctttatttgtttgagcagttggaattacagctttattattattactttctcttcctgtattagcaggagctattacaatacttttaacagaccgaaacttaaatacttctttttttgatcccgcaggaggtggagaccctattctttatcaacattta	TLYFIFGIWAGMVGTSLSLIIRTELGNPGFLIGDDQIYNTIVTAHAFIMIFFMVMPIMIGGFGNWLVPLMLGAPDMAFPRMNNMSFWLLPPSLMLLISSSIVENGAGTGWTVYPPLSANIAHGGSSVDLAIFSLHLAGISSILGAINFITTIINMRINNMSYDQMPLFVWAVGITALLLLLSLPVLAGAITMLLTDRNLNTSFFDPAGGGDPILYQHL	actttatattttatttttggaatttgagcaggaatagtaggaacttctcttagtcttattattcgacagaattaggtaacccagggttcttaattggagacgatcaaatttataatactattgttacagctcatgcttttattatgattttttttatagtaatacctattataattggaggatttggaaattgacttgtacctctcatattaggagccccagatatagctttccctcgtataaataatataagtttttgacttttacccccatctttaatactattaatttcaagaagtatcgtcgaaaatggagctggaactggatgaacagtctacccccctctttcagctaatattgcacatggaggatcatctgttgatttagcaattttttctcttcatttagctggaatttcatcaattctaggagcaattaactttattacaacaattattaatatacgtattaataatatgtcttatgatcaaatacctttatttgtttgagcagttggaattacagctttattattattactttctcttcctgtattagcaggagctattacaatacttttaacagaccgaaacttaaatagttctttttttgatcccgcaggaggtggagaccctattctttatcaacattta	NA	67	TRUE	TRUE	FALSE	FALSE
GBCO2917-19	---------------------------------------ACTTTATATCTAATTTTTGGTGTGTGAGCAGCTATAGTAGGTACAGCTTTT---AGTGTTCTAATCCGTTTAGAATTAGGTCAACCAGGAAGATTTATTGGGGAT---GACCAAATTTATAACGTTATAGTCACAGCCCACGCATTTATTATAATTTTTTTTATGGTTATACCTATTATAATTGGAGGTTTTGGAAATTGATTAGTTCCTTTAATA---ATCGGGGCTCCTGATATAGCTTTCCCTCGAATAAATAATATAAGTTTCTGACTTCTTCCTCCGTCTTTAACTTTATTATTAACCGGAGGTTTAGTGGAAAGAGGGGCAGGAACCGGATGAACAGTTTACCCTCCTTTAGCTGCAGGAATCGCTCACGCTGGGGCATCTGTTGATTTATCT---ATTTTTAGCTTACATTTAGCAGGTGCTTCTTCAATTTTAGGAGCTGTAAATTTTATTACTACCATTATCAATATGCGAACCCCAGGTATATCTTGAGATCAAACACCCCTTTTTGTATGATCTGTTTTTCTTACTGCCATCCTTCTACTTCTGTCTCTTCCTGTCCTAGCAGGA---GCTATTACCATACTTTTAACAGATCGAAATTTAAATACTTCATTTTTTGACCCGGCAGGAGGAGGTGACCCAATTCTTTACCAACATTTG-------------------------------------------------------------------------------------------------------------------------------------------------------------------------------------------------	-------------TLYLIFGVWAAMVGTAF-SVLIRLELGQPGSFIGD-DQIYNVMVTAHAFIMIFFMVMPIMIGGFGNWLVPLM-IGAPDMAFPRMNNMSFWLLPPSLTLLLTGGLVESGAGTGWTVYPPLAAGIAHAGASVDLS-IFSLHLAGASSILGAVNFITTIINMRTPGMSWDQTPLFVWSVFLTAILLLLSLPVLAG-AITMLLTDRNLNTSFFDPAGGGDPILYQHL--------------------------------------------------------------------------------------------------------------------------------------------------------------------------------------------------------------------------------------------------------------F---------------------------------	5	Arthropoda	Collembola	Entomobryomorpha	Entomobryidae	Homidia	Homidia sinensis	BOLD:AAI8242	actttatatctaatttttggtgtgtgagcagctatagtaggtacagcttttagtgttctaatccgtttagaattaggtcaaccaggaagatttattggggatgaccaaatttataacgttatagtcacagcccacgcatttattataattttttttatggttatacctattataattggaggttttggaaattgattagttcctttaataatcggggctcctgatatagctttccctcgaataaataatataagtttctgacttcttcctccgtctttaactttattattaaccggaggtttagtggaaagaggggcaggaaccggatgaacagtttaccctcctttagctgcaggaatcgctcacgctggggcatctgttgatttatctatttttagcttacatttagcaggtgcttcttcaattttaggagctgtaaattttattactaccattatcaatatgcgaaccccaggtatatcttgagatcaaacacccctttttgtatgatctgtttttcttactgccatccttctacttctgtctcttcctgtcctagcaggagctattaccatacttttaacagatcgaaatttaaatacttcattttttgacccggcaggaggaggtgacccaattctttaccaacatttg	TLYLIFGVWAAMVGTAFSVLIRLELGQPGSFIGDDQIYNVMVTAHAFIMIFFMVMPIMIGGFGNWLVPLMIGAPDMAFPRMNNMSFWLLPPSLTLLLTGGLVESGAGTGWTVYPPLAAGIAHAGASVDLSIFSLHLAGASSILGAVNFITTIINMRTPGMSWDQTPLFVWSVFLTAILLLLSLPVLAGAITMLLTDRNLNTSFFDPAGGGDPILYQHL	actttatatctaatttttggtgtgtgagcagctatagtaggtacagcttttagtgttctaatccgtttagaattaggtcaaccaggaagatttattggggatgaccaaatttataacgttatagtcacagcccacgcatttattataattttttttatggttatacctattataattggaggttttggaaattgattagttcctttaataatcggggctcctgatatagctttccctcgaataaataatataagtttctgacttcttcctccgtctttaactttattattaaccggaggtttagtggaaagaggggcaggaaccggatgaacagtttaccctcctttagctgcaggaatcgctcacgctggggcatctgttgatttatctatttttagcttacatttagcaggtgcttcttcaattttaggagctgtaaattttattactaccattatcaatatgcgaaccccaggtatatcttgagatcaaacaccccttttgtgtatgatctgtttttcttactgccatccttctacttctgtctcttcctgtcctagcaggagctattaccatacttttaacagatcgaaatttaaatacttcattttttgacccggcaggaggaggtgacccaattctttaccaacatttg	504	NA	TRUE	TRUE	FALSE	FALSE
GBMIN76620-17	------------------------------------------------------------ATCTGAGCCGGAATAATCGGATCTTCTATA---AGAATAATTATTCGCCTTGAATTAGGTTCTTGTAATCCCCTTATTAACAAT---GATCAAATCTATAACTCCCTAGTAACCGGTCATGCTTTTATTATAATCTTTTTTATAGTTATACCTTTTATAATTGGAGGATTTGGAAATTTTTTAGTGCCCCTAATA---TTAGGATCTCCAGATATAGCCTATCCTCGCATAAATAATATAAGTTTTTGACTCTTACCCCCCTCAATTTTATTATTAACTCTAAGTAATTTTATTAATAATGGAGTAGGAACAGGATGAACAATTTACCCTCCCTTAGCATCAAATATTTTTCATAGAGGCTCTTCTGTAGACCTATCA---ATTTTTTCCCTTCATATTGCAGGTATATCCTCAATTCTTGGTGCAATCAACTTTATTTCTACTATTTTAAATATACATCATAAAAATTTTACTATAGATAAAATTCCCCTTCTAGTTTGAGCTATTTTAATTACCGCTATTTTACTTCTTCTAGCCTTACCCGTATTAGCAGGA---GCAATTACTATATTATTAACAGACCGTAACCTAAATACATCTTTTTTCGACCCTTCTGGAGGAGGAGACCCCATTCTTTACCAGCATTTATTTTGATTTTTTGGTCAC-------------------------------------------------------------------------------------------------------------------------------------------------------------------------------	--------------------IWAGMIGSSM-SMIIRLELGSCNPLINN-DQIYNSLVTGHAFIMIFFMVMPFMIGGFGNFLVPLM-LGSPDMAYPRMNNMSFWLLPPSILLLTLSNFINNGVGTGWTIYPPLASNIFHSGSSVDLS-IFSLHIAGMSSILGAINFISTILNMHHKNFTMDKIPLLVWAILITAILLLLALPVLAG-AITMLLTDRNLNTSFFDPSGGGDPILYQHLFWFFGH------------------------------------------------------------------------------------------------------------------------------------------------------------------------------------------------------------------------------------------------------------------------------------------	5	Arthropoda	Insecta	Hymenoptera	Formicidae	Temnothorax	Temnothorax crasecundus	BOLD:ADJ6860	atctgagccggaataatcggatcttctataagaataattattcgccttgaattaggttcttgtaatccccttattaacaatgatcaaatctataactccctagtaaccggtcatgcttttattataatcttttttatagttataccttttataattggaggatttggaaattttttagtgcccctaatattaggatctccagatatagcctatcctcgcataaataatataagtttttgactcttacccccctcaattttattattaactctaagtaattttattaataatggagtaggaacaggatgaacaatttaccctcccttagcatcaaatatttttcatagaggctcttctgtagacctatcaattttttcccttcatattgcaggtatatcctcaattcttggtgcaatcaactttatttctactattttaaatatacatcataaaaattttactatagataaaattccccttctagtttgagctattttaattaccgctattttacttcttctagccttacccgtattagcaggagcaattactatattattaacagaccgtaacctaaatacatcttttttcgacccttctggaggaggagaccccattctttaccagcattta	IWAGMIGSSMSMIIRLELGSCNPLINNDQIYNSLVTGHAFIMIFFMVMPFMIGGFGNFLVPLMLGSPDMAYPRMNNMSFWLLPPSILLLTLSNFINNGVGTGWTIYPPLASNIFHSGSSVDLSIFSLHIAGMSSILGAINFISTILNMHHKNFTMDKIPLLVWAILITAILLLLALPVLAGAITMLLTDRNLNTSFFDPSGGGDPILYQHL	atctgaggcggaataatcggatcttctataagaataattattcgccttgaattaggttcttgtaatccccttattaacaatgatcaaatctataactccctagtaaccggtcatgcttttattataatcttttttatagttatgccttttataattggaggatttggaaattttttagtgcccctaatattaggatctccagatatagcctatccacgcataaataatataagtttttgactcttacccccctcaattttattattaactctaagtaattttattaataatggagtaggaacaggatgaacaatttaccctcccttagcatcaaatatttttcatagaggctcttctgtagacctatcaattttttcccttcatattgcaggtatatcctcaattcttggtgcaatcaactttatttctactattttaaatatacatcataaaaattattactatagataaaattccccttctagtttgagctattttaattaccgctattttacttcttctagccttacccgtattagcagcagcaattactatattattaacagaccgtaacctaaatacatcttttttcgacccttctggaggaggagaccccattctttaccagcattta	458	NA	TRUE	TRUE	FALSE	FALSE
OPPEO6338-17	---------------------------------------ACTCTTTACTTCCTTTTTGGAGCATGAGCAGGAATGCTAGGAACTTCATTA---AGACTATTAATTCGAGCAGAACTTGGTAATCCAGGATCACTTATTGGAAAT---GACCAAATCTACAATGTCATTGTAACAGCTCATGCTTTTATCATAATTTTCTTTATAGTAATACCAATTATAATTGGGGGATTCGGAAATTGATTAGTTCCCCTAATA---CTAGGAGCCCCAGATATGGCTTTCCCTCGAATAAATAATATAAGATTTTGGTTTCTACCTCCTTCCCTTTCTCTGTTACTAATAAGAAGAATTGTAGAAAATGGAGCAGGAACAGGATGAACTGTTTATCCACCTCTATCAGCAAATATTGCTCATAGAGGTTCCTCAGTAGATCTT---GCTATTTTTAGACTACACCTAGCAGGAATCTCATCAATTCTAGGAGCTGTAAACTTTATTTCTACAGTGATTAATATACGATCAACCGGAATTACATTTGATCGGATACCTTTATTTGTGTGAGCTGTTGTTATTACAGCCCTTCTATTACTTTTATCTCTTCCTGTTCTTGCAGGA---GCAATCACTATACTTTTAACAGATCGAAATCTAAATACCTCATTCTTTGACCCTGCAGGAGGAGGAGATCCTATTCTATATCAACATTTA-------------------------------------------------------------------------------------------------------------------------------------------------------------------------------------------------	-------------TLYFLFGAWAGMLGTSL-SLLIRAELGNPGSLIGN-DQIYNVIVTAHAFIMIFFMVMPIMIGGFGNWLVPLM-LGAPDMAFPRMNNMSFWFLPPSLSLLLMSSIVENGAGTGWTVYPPLSANIAHSGSSVDL-AIFSLHLAGISSILGAVNFISTVINMRSTGITFDRMPLFVWAVVITALLLLLSLPVLAG-AITMLLTDRNLNTSFFDPAGGGDPILYQHL--------------------------------------------------------------------------------------------------------------------------------------------------------------------------------------------------------------------------------------------------------------F---------------------------------	5	Arthropoda	Insecta	Coleoptera	Elateridae	Hemicrepidius	Hemicrepidius memnonius	BOLD:AAH2373	actctttacttcctttttggagcatgagcaggaatgctaggaacttcattaagactattaattcgagcagaacttggtaatccaggatcacttattggaaatgaccaaatctacaatgtcattgtaacagctcatgcttttatcataattttctttatagtaataccaattataattgggggattcggaaattgattagttcccctaatactaggagccccagatatggctttccctcgaataaataatataagattttggtttctacctccttccctttctctgttactaataagaagaattgtagaaaatggagcaggaacaggatgaactgtttatccacctctatcagcaaatattgctcatagaggttcctcagtagatcttgctatttttagactacacctagcaggaatctcatcaattctaggagctgtaaactttatttctacagtgattaatatacgatcaaccggaattacatttgatcggatacctttatttgtgtgagctgttgttattacagcccttctattacttttatctcttcctgttcttgcaggagcaatcactatacttttaacagatcgaaatctaaatacctcattctttgaccctgcaggaggaggagatcctattctatatcaacattta	TLYFLFGAWAGMLGTSLSLLIRAELGNPGSLIGNDQIYNVIVTAHAFIMIFFMVMPIMIGGFGNWLVPLMLGAPDMAFPRMNNMSFWFLPPSLSLLLMSSIVENGAGTGWTVYPPLSANIAHSGSSVDLAIFSLHLAGISSILGAVNFISTVINMRSTGITFDRMPLFVWAVVITALLLLLSLPVLAGAITMLLTDRNLNTSFFDPAGGGDPILYQHL	actctttacttcctttttggagcatgagcaggaatgctaggaacttcattaagactattaattcgagcagaacttggtaatccaggatcacttattggaaatgaccaaatctacaatgtcattgtaacagctcatgcttttatcataattttctttatagtaataccaattataattgggggattcggaaattgattagttcccctaatactaggagccccagatatggatttccctcgaataaataatataaagattttggtttctacctccttccctttctctgttactaataagaagaattgtagaaaatggagcaggaacaggatgaactgtttatccacctctatcagcaaatattgctcatagaggttcctcagtagatcttgctatttttagactacacctaggaggaatctcatcaattctaggagctgtaaactttatttctacagtgattaatatacgatcaaccggaattacatttgatcggatacctttatttgtgtgagctgttgttattacagcccttctattacttttatctcttcctgttcttgcaggagcaatcactatacttttaacagatcgaaatctaaatacctcattctttgaccctgcaggaggaggagatcctattctatatcaacattta	254	NA	TRUE	TRUE	FALSE	FALSE
ASIHE541-12	---------------------------------------ACTCTATACTTTTTATTCGGGATATGATCTGGAATAGTAGGATCAGCTATA---AGAATAATTATTCGGGTAGAGTTAGGACAACCTGGAAGATTTATTGGAGAT---GATCAAATTTATAATGTAATAGTTACCGCACATGCATTCATTATAATTTTCTTTATAGTTATACCAATTATAATTGGAGGATTCGGTAACTGACTAGTACCCTTAATA---ATTGGAGCACCAGATATAGCATTCCCACGATTAAATAATATAAGATTTTGACTATTACCCCCTGCCTTAACTCTATTAATAATAAGAAGAATAGTGGACAGAGGAGCTGGAACTGGATGGACAGTATACCCGCCTTTATCCAGAAATTTATCCCATAGAGGAGCATCAGTAGATTTA---GCAATCTTTTCCCTCCATTTAGCTGGAGTATCATCTATTTTAGGAGCAATAAATTTTATTTCAACTATTATTAACATACGTCCAGTAGGGATAACCCCTGAACGGATTCCATTATTTGTATGATCAGTTGGAATTACAGCCTTATTATTATTATTATCCCTACCTGTACTAGCAGGT---GCAATTACTATATTATTAACTGATCGAAATTTTAATACATCATTCTTTGATCCTTCAGGAGGAGGAGATCCAGTTCTATATCAGCACTTA-------------------------------------------------------------------------------------------------------------------------------------------------------------------------------------------------	-------------TLYFLFGMWSGMVGSAM-SMIIRVELGQPGSFIGD-DQIYNVMVTAHAFIMIFFMVMPIMIGGFGNWLVPLM-IGAPDMAFPRLNNMSFWLLPPALTLLMMSSMVDSGAGTGWTVYPPLSSNLSHSGASVDL-AIFSLHLAGVSSILGAMNFISTIINMRPVGMTPERIPLFVWSVGITALLLLLSLPVLAG-AITMLLTDRNFNTSFFDPSGGGDPVLYQHL--------------------------------------------------------------------------------------------------------------------------------------------------------------------------------------------------------------------------------------------------------------F---------------------------------	5	Arthropoda	Insecta	Hemiptera	Pentatomidae	Edessa	Edessa sp.	BOLD:ACB2120	actctatactttttattcgggatatgatctggaatagtaggatcagctataagaataattattcgggtagagttaggacaacctggaagatttattggagatgatcaaatttataatgtaatagttaccgcacatgcattcattataattttctttatagttataccaattataattggaggattcggtaactgactagtacccttaataattggagcaccagatatagcattcccacgattaaataatataagattttgactattaccccctgccttaactctattaataataagaagaatagtggacagaggagctggaactggatggacagtatacccgcctttatccagaaatttatcccatagaggagcatcagtagatttagcaatcttttccctccatttagctggagtatcatctattttaggagcaataaattttatttcaactattattaacatacgtccagtagggataacccctgaacggattccattatttgtatgatcagttggaattacagccttattattattattatccctacctgtactagcaggtgcaattactatattattaactgatcgaaattttaatacatcattctttgatccttcaggaggaggagatccagttctatatcagcactta	TLYFLFGMWSGMVGSAMSMIIRVELGQPGSFIGDDQIYNVMVTAHAFIMIFFMVMPIMIGGFGNWLVPLMIGAPDMAFPRLNNMSFWLLPPALTLLMMSSMVDSGAGTGWTVYPPLSSNLSHSGASVDLAIFSLHLAGVSSILGAMNFISTIINMRPVGMTPERIPLFVWSVGITALLLLLSLPVLAGAITMLLTDRNFNTSFFDPSGGGDPVLYQHL	actctatactttttattcgggatatgatctggaatagtaggatcagctataagaataattattcgggtagagttaggacaacctggaagatttattggagatgatcaaatttataacgtaatagttaccgcacatgcattcattataattttctttatagttataccaaattataattggaggattcggtaactgactagtacccttaataattggagcaccagatatagcattcccacgattaaataatataagattttgactattaccccctgccttaactctattaataataagaagaatagtggacagaggagctggaactggatggacagtatacccgcctttatccagaaatttatcccatagaggagcatcagtagatttagcaatcttttccctccatttagctggagtatcatctattttaggagcaataaattttatttcaactattattaacatacgtccagtagggataacccctgaacggattccattatttgtatgatcagttggaattacagccttattattattattatccctacctgtactagcaggtgcaattactatattattaactgatcgaaattttaatacatcattctttgatccttcaggaggaggagatccagttctatatcagcactta	170	NA	TRUE	TRUE	FALSE	FALSE
COLFE1194-13	---------------------------------------ACTCTCTATTTTATCTTTGGCGCATGGTCAGGGATAATTGGAACCTCCTTA---AGAATTTTAATTCGAACCGAACTAGGGTCCCCCGGCTCTTTAATCGGCAAC---GATCAAATTTATAATGTTATTGTAACTGCACATGCTTTTATTATAATTTTTTTCATAGTAATACCTTTTATAATTGGTGGATTTGGAAATTGGCTTGTTCCATTAATA---CTCGGAGCTCCTGATATAGCCTTCCCTCGAATAAACAACATAAGATTTTGGTTACTCCCCCCATCACTATCTTTACTTCTAATAAGAAGAATTGTTGAAAGAGGAGCAGGAACTGGATGAACAGTGTACCCCCCACTGTCATCTAATATTGCTCATGGAGGATCCTCCGTTGATCTG---GCTATTTTCAGTCTTCATTTAGCAGGAATTTCATCTATTCTTGGAGCTGTAAATTTTATCACAACAATTATTAATATACGACCAGTTGGGATAACATTAGACCGAATACCTTTATTTGTATGGTCAGTAATAATTACTGCAGTACTATTACTTTTATCATTACCAGTTTTAGCAGGA---GCTATTACAATACTTTTAACTGATCGAAATTTAAACACTACCTTCTTTGACCCCTCAGGAGGAGGTGATCCAATTCTTTACCAACATTTA-------------------------------------------------------------------------------------------------------------------------------------------------------------------------------------------------	-------------TLYFIFGAWSGMIGTSL-SILIRTELGSPGSLIGN-DQIYNVIVTAHAFIMIFFMVMPFMIGGFGNWLVPLM-LGAPDMAFPRMNNMSFWLLPPSLSLLLMSSIVESGAGTGWTVYPPLSSNIAHGGSSVDL-AIFSLHLAGISSILGAVNFITTIINMRPVGMTLDRMPLFVWSVMITAVLLLLSLPVLAG-AITMLLTDRNLNTTFFDPSGGGDPILYQHL--------------------------------------------------------------------------------------------------------------------------------------------------------------------------------------------------------------------------------------------------------------F---------------------------------	5	Arthropoda	Insecta	Coleoptera	Nitidulidae	Epuraea	Epuraea contractula	BOLD:ABX3781	actctctattttatctttggcgcatggtcagggataattggaacctccttaagaattttaattcgaaccgaactagggtcccccggctctttaatcggcaacgatcaaatttataatgttattgtaactgcacatgcttttattataatttttttcatagtaataccttttataattggtggatttggaaattggcttgttccattaatactcggagctcctgatatagccttccctcgaataaacaacataagattttggttactccccccatcactatctttacttctaataagaagaattgttgaaagaggagcaggaactggatgaacagtgtaccccccactgtcatctaatattgctcatggaggatcctccgttgatctggctattttcagtcttcatttagcaggaatttcatctattcttggagctgtaaattttatcacaacaattattaatatacgaccagttgggataacattagaccgaatacctttatttgtatggtcagtaataattactgcagtactattacttttatcattaccagttttagcaggagctattacaatacttttaactgatcgaaatttaaacactaccttctttgacccctcaggaggaggtgatccaattctttaccaacattta	TLYFIFGAWSGMIGTSLSILIRTELGSPGSLIGNDQIYNVIVTAHAFIMIFFMVMPFMIGGFGNWLVPLMLGAPDMAFPRMNNMSFWLLPPSLSLLLMSSIVESGAGTGWTVYPPLSSNIAHGGSSVDLAIFSLHLAGISSILGAVNFITTIINMRPVGMTLDRMPLFVWSVMITAVLLLLSLPVLAGAITMLLTDRNLNTTFFDPSGGGDPILYQHL	actctctattttatctttggcgcatggtcagggataattggaacctccttaagaattttaattcgaaccgaactagggtcccccggctctttaatcggcaacgatcaaatttataatgttattgtaactgcacatgcttttattataatttttttcatagtaataccttttataattggtggatttggaaattggcttgttccattaatactcggagctcctgatatagccttccctcgaataaacaacataagattttggttactccccccatcactatctttacttctaataagaaggaattgttgaaagaggagcaggaactggatgaacagtgtaccccccactgtcatctaatattgctcatggaggatcctccgttgatctggctattttcagtcttcatttagaaggaatttcatctattcttggagttgtaaattttatcacaacaattattaatatacgaccagttgggataacattagaccgaatacctttatttgtatggtcagtaataattactgcagtactattacttttatcattaccagttttagcaggagctattacaatacttttaactgatcgaaatttaaacactaccttctttgacccctcaggaggaggtgatccaattctttaccaacattta	299	NA	TRUE	TRUE	FALSE	FALSE
GBMHH5315-14	---------------------------AAAGATATTGGAACTTTATACTTTATTTTTGGAATTTGATCAGGAATAATTGGATCATCTTTA---AGAATTTTAATTCGATTAGAACTTAGACAAATTAATTCTATTATTAATAAT---AATCAACTTTATAATGTAATTGTAACTATTCATGCTTTTATTATAATTTTTTTTATAACTATACCAATTGTAATTGGAGGATTTGGAAATTGATTAATTCCTTTAATAATA---GGATGTCCTGATATATCTTTTCCCCGATTAAACAATATTAGATTCTGATTATTACCCCCATCTTTAATAATAATAATTTGTAGATTTATTATTAATAATGGTACAGGAACAGGATGAACTATTTATCCACCATTATCAAATAATATTGCACATAATAATATTTCAGTAGACTTA---ACAATTTTTTCTTTACATTTAGCAGGAATTTCATCGATTTTAGGTGCTATTAATTTTATTTGTACAATTTTAAATATAATACCTAATAATATAAAATTAAATCAAATTCCATTATTTCCATGATCAATTTTAATTACAGCTTTATTATTAATTATTTCATTACCAGTATTAGCTGGT---GCTATTACAATATTATTAACAGATCGAAATTTAAATACTTCATTTTTTGATCCTTCAGGAGGAGGAGATCCAATTTTATATCAACATTTATTTTGATTT----------------------------------------------------------------------------------------------------------------------------------------------------------------------------------------	---------KDIGTLYFIFGIWSGMIGSSL-SILIRLELSQINSIINN-NQLYNVIVTIHAFIMIFFMTMPIVIGGFGNWLIPLMM-GCPDMSFPRLNNISFWLLPPSLMMMICSFIINNGTGTGWTIYPPLSNNIAHNNISVDL-TIFSLHLAGISSILGAINFICTILNMMPNNMKLNQIPLFPWSILITALLLIISLPVLAG-AITMLLTDRNLNTSFFDPSGGGDPILYQHLFWF-----------------------------------------------------------------------------------------------------------------------------------------------------------------------------------------------------------------------------------------------------------X---------------------------------	5	Arthropoda	Insecta	Hemiptera	Aphididae	Kaltenbachiella	Kaltenbachiella sp.	BOLD:ACQ5316	actttatactttatttttggaatttgatcaggaataattggatcatctttaagaattttaattcgattagaacttagacaaattaattctattattaataataatcaactttataatgtaattgtaactattcatgcttttattataattttttttataactataccaattgtaattggaggatttggaaattgattaattcctttaataataggatgtcctgatatatcttttccccgattaaacaatattagattctgattattacccccatctttaataataataatttgtagatttattattaataatggtacaggaacaggatgaactatttatccaccattatcaaataatattgcacataataatatttcagtagacttaacaattttttctttacatttagcaggaatttcatcgattttaggtgctattaattttatttgtacaattttaaatataatacctaataatataaaattaaatcaaattccattatttccatgatcaattttaattacagctttattattaattatttcattaccagtattagctggtgctattacaatattattaacagatcgaaatttaaatacttcattttttgatccttcaggaggaggagatccaattttatatcaacattta	TLYFIFGIWSGMIGSSLSILIRLELSQINSIINNNQLYNVIVTIHAFIMIFFMTMPIVIGGFGNWLIPLMMGCPDMSFPRLNNISFWLLPPSLMMMICSFIINNGTGTGWTIYPPLSNNIAHNNISVDLTIFSLHLAGISSILGAINFICTILNMMPNNMKLNQIPLFPWSILITALLLIISLPVLAGAITMLLTDRNLNTSFFDPSGGGDPILYQHL	actttatactttatttttggaatttgatcaggaataattggatcatctttaagaattttaattcgattagaacttagacaaattaattctattattaataataatcaactttataatgtaattgtaactattcatgcttttattataattttttttataactagaccaattgtaattggaggatttggaaattgattaattcctttaataataggatgtcctatatatcttttccccgattaaacaatattagattctgattattacccccatctttaataataataatttgtagatttagtattaataatggtacaggaacaggatgaactatttatccaccattatcaaataatattgcacataataatatttcagtagacttaacaattttttctttacatttagcaggaatttcatcgattttaggtgctattaattttatttgtacaattttaaatataatacctaataatataaaattaaatcaaattccattatttccatgatcaattttagttacagctttattattaattatttcattaccagtattagctggtgctattacaatattattaacagatcgaaatttaaatacttcattttttgatccttcaggaggaggagatccaattttatatcaacattta	NA	224	TRUE	TRUE	FALSE	FALSE
OPPFM741-17	---------------------------------------ACATTATATTTTATTTTTGGGGCCTGAGCAGGAATAATTGGAACTTCTTTG---AGAATTTTAATTCGAGCCGAATTAGGTCACCCAGGCAATCTAATTGGAAAT---GATCAAATTTATAATGTTATTGTAACTGCCCATGCATTTGTAATAATTTTTTTTATGGTTATACCCATTATAATTGGGGGGTTTGGAAATTGATTAGTACCCCTAATA---TTAGGCGCCCCTGACATGGCATTTCCCCGAATAAATAATATGAGATTTTGAATATTACCCCCTTCTTTATCTCTTCTTTTAATTAGTAGAATAGTAGAAAATGGCGCCGGAACTGGATGAACAGTTTACCCCCCTCTTTCTTCCAATATCGCCCATGCCGGAGCTTCTGTAGATTTA---ACAATTTTTTCTCTTCATTTGGCAGGAATTTCTTCTATTTTAGGAGCAATTAACTTCATTACAACTATCATTAACATACGGTCTAATGGAATCTCTTTTGATCGGATACCGCTTTTTGTTTGATCAGTATTAATTACAGCAATTCTTCTTTTATTATCTCTTCCAGTTCTAGCAGGA---GCTATTACAATACTTCTAACAGATCGAAATATTAATACCTCTTTTTTTGACCCTGCCGGAGGGGGGGATCCTATTCTATACCAACATCTA-------------------------------------------------------------------------------------------------------------------------------------------------------------------------------------------------	-------------TLYFIFGAWAGMIGTSL-SILIRAELGHPGNLIGN-DQIYNVIVTAHAFVMIFFMVMPIMIGGFGNWLVPLM-LGAPDMAFPRMNNMSFWMLPPSLSLLLISSMVENGAGTGWTVYPPLSSNIAHAGASVDL-TIFSLHLAGISSILGAINFITTIINMRSNGISFDRMPLFVWSVLITAILLLLSLPVLAG-AITMLLTDRNINTSFFDPAGGGDPILYQHL--------------------------------------------------------------------------------------------------------------------------------------------------------------------------------------------------------------------------------------------------------------F---------------------------------	5	Arthropoda	Insecta	Diptera	Ceratopogonidae	Schizohelea	Schizohelea leucopeza	BOLD:ACL4093	acattatattttatttttggggcctgagcaggaataattggaacttctttgagaattttaattcgagccgaattaggtcacccaggcaatctaattggaaatgatcaaatttataatgttattgtaactgcccatgcatttgtaataattttttttatggttatacccattataattggggggtttggaaattgattagtacccctaatattaggcgcccctgacatggcatttccccgaataaataatatgagattttgaatattacccccttctttatctcttcttttaattagtagaatagtagaaaatggcgccggaactggatgaacagtttacccccctctttcttccaatatcgcccatgccggagcttctgtagatttaacaattttttctcttcatttggcaggaatttcttctattttaggagcaattaacttcattacaactatcattaacatacggtctaatggaatctcttttgatcggataccgctttttgtttgatcagtattaattacagcaattcttcttttattatctcttccagttctagcaggagctattacaatacttctaacagatcgaaatattaatacctctttttttgaccctgccggagggggggatcctattctataccaacatcta	TLYFIFGAWAGMIGTSLSILIRAELGHPGNLIGNDQIYNVIVTAHAFVMIFFMVMPIMIGGFGNWLVPLMLGAPDMAFPRMNNMSFWMLPPSLSLLLISSMVENGAGTGWTVYPPLSSNIAHAGASVDLTIFSLHLAGISSILGAINFITTIINMRSNGISFDRMPLFVWSVLITAILLLLSLPVLAGAITMLLTDRNINTSFFDPAGGGDPILYQHL	acattatattttatttttggggcctgagcaggaataattggaacttctttgagaattttaattcgagccgaattaggtcaccccggcaatctaattggaaatgatcaaatttataatgttattgtaactgcccatgcatttgtaataattttttttatggttatacccattataattggggggtttggaaattgattagtacccctaatattaggcgcccctgacatggcatttccccgaataaataatatgagattttgaatattacccccttctttatctcttcattttaattagtagaatagtagaaaatggcgccggaactggatgaacagtttacccccctctttcctccaatatcgcccatgccggagcttctgtagatttaaccattttttctcttcatttggcaggaatttcttctattttaggagcaattaacttcattacaactatcattaacatacggtctaatggaatctcttttgatcggataccgctttttgtttgatcagtattaattacagcaattcttcttttattatctcttccagttctagcaggagctattacaatacttctaacagatcgaaatattaatacctctttttttgaccctgccggagggggggatcctattctataccaacatcta	287	NA	TRUE	TRUE	FALSE	FALSE
GBML31419-19	---------------------------------------ACACTTTATATTCTCTTCGGCATATGATCTGGTCTAGTTGGAACTGCCCTA---AGACTACTAATTCGTGCTGAATTAGGCCAACCAGGCGCACTATTAGGAGAC---GACCAGCTTTATAACGTAATTGTAACAGCTCATGCATTCGTTATAATTTTCTTTCTAGTTATACCTATAATAATTGGCGGGTTTGGTAACTGACTTGTGCCTTTAATA---CTAGGTGCTCCAGATATAGCTTTTCCACGATTAAATAATATAAGTTTTTGGCTCTTACCTCCAGCACTACTCCTTCTTCTATCTTCAGCGGCTGTTGAAAGAGGTGTTGGAACAGGATGAACTGTATATCCTCCCTTATCAGGAAATCTAGCACATGCAGGAGGATCTGTAGATTTA---GCAATTTTTTCTTTACATCTAGCAGGTGTATCTTCTATTCTTGGTGCAGTAAACTTTATTACAACTATTATTAATATACGATGACGAGGTATACAATTCGAACGGCTACCCCTATTTGTTTGATCTGTAAAAATTACGGCAATTTTACTTCTTCTTTCGCTCCCAGTACTAGCAGGT---GCTATTACTATACTCTTAACTGATCGAAATTTTAACACGGCTTTTTTTGACCCGGCTGGTGGTGGAGATCCCATTTTATATCAACATCTATTT----------------------------------------------------------------------------------------------------------------------------------------------------------------------------------------------	-------------TLYILFGMWSGLVGTAL-SLLIRAELGQPGALLGD-DQLYNVIVTAHAFVMIFFLVMPMMIGGFGNWLVPLM-LGAPDMAFPRLNNMSFWLLPPALLLLLSSAAVESGVGTGWTVYPPLSGNLAHAGGSVDL-AIFSLHLAGVSSILGAVNFITTIINMRWRGMQFERLPLFVWSVKITAILLLLSLPVLAG-AITMLLTDRNFNTAFFDPAGGGDPILYQHLF-------------------------------------------------------------------------------------------------------------------------------------------------------------------------------------------------------------------------------------------------------------X---------------------------------	5	Mollusca	Gastropoda	Sorbeoconcha	Thiaridae	Esperiana	Esperiana esperi	BOLD:ADR8148	acactttatattctcttcggcatatgatctggtctagttggaactgccctaagactactaattcgtgctgaattaggccaaccaggcgcactattaggagacgaccagctttataacgtaattgtaacagctcatgcattcgttataattttctttctagttatacctataataattggcgggtttggtaactgacttgtgcctttaatactaggtgctccagatatagcttttccacgattaaataatataagtttttggctcttacctccagcactactccttcttctatcttcagcggctgttgaaagaggtgttggaacaggatgaactgtatatcctcccttatcaggaaatctagcacatgcaggaggatctgtagatttagcaattttttctttacatctagcaggtgtatcttctattcttggtgcagtaaactttattacaactattattaatatacgatgacgaggtatacaattcgaacggctacccctatttgtttgatctgtaaaaattacggcaattttacttcttctttcgctcccagtactagcaggtgctattactatactcttaactgatcgaaattttaacacggctttttttgacccggctggtggtggagatcccattttatatcaacatcta	TLYILFGMWSGLVGTALSLLIRAELGQPGALLGDDQLYNVIVTAHAFVMIFFLVMPMMIGGFGNWLVPLMLGAPDMAFPRLNNMSFWLLPPALLLLLSSAAVESGVGTGWTVYPPLSGNLAHAGGSVDLAIFSLHLAGVSSILGAVNFITTIINMRWRGMQFERLPLFVWSVKITAILLLLSLPVLAGAITMLLTDRNFNTAFFDPAGGGDPILYQHL	acactttatattcgcttcggcatatgatctggtctagttggaactgccctaagactactaattcgtgctgaattaggccaaccaggcgcactattaggagacgacccagcttgataacgtaattgtaacagctcatgcattcgttataattttctttctagttatacctataataattggcgggtttggtaactgacttgtgcctttaatactaggtgctccagatatagcttttccacgattaaataatataagttttttgctcttacctccagcactactccttcttctatcttcagcggctgttgaaagaggtgctggaacaggatgaactgtatatcctcccttatcaggaaatctagcacatgcaggaggatctgtagatttagcaattttttctttacatctagcaggtgtatcttctattcttggtgcagtaaactttattacaactattattaatatacgatgacgaggtatacaattcgaacggctacccctatttgtttgatctgtaaaaattacggcaattttacttcttctttcgctcccagtactagcaggtgctattactatactctcaactgatcgaaattttaacgcggctttttttgacccggctggtggtggagatcccattttatatcaacatcta	107	NA	TRUE	TRUE	FALSE	FALSE
GMEGK009-14	---------------------------------------ATTATATATATAATTTTTGCCCTTTGAGCTGGAATAATTGGATCATCTTTA---AGAGTCATTATTCGTATAGAATTAAGAATTCCTGGATCATGAATTACAAAT---GACCAAATTTATAACTCTATTATTACAGCTCATGCTTTTCTAATAATTTTTTTCTTAGTTATACCTTTTATAATTGGTGGATTCGGTAATTGGTTAATACCTTTAATA---ATTGGGGCACCTGATATAGCATTCCCACGAATAAATAATGTCAGATTTTGATTATTACCCCCTTCAATTTTATTATTAACAATTAGTAATACATTAAACCCTAGACCTGGAACAGGATGAACTGTTTATCCACCACTATCATTATATATATACCATCCATCACCATCTGTTGATATA---GCAATTTTTTCTCTCCATTTATCAGGTATTTCATCAATTATTGGATCTTTAAATTTTATTGTAACAATTTTAATAATAAAAAACTTTTCATTAAATTATTCAAAAATACCTCTATTCCCCTGATCAATTTTTATCACAACAATTTTATTACTTCTTTCATTACCAGTTTTAGCAGGA---GCAATTACTATACTTTTATTTGATCGAAATTTAAATACATCATTTTTTGATCCAATAGGAGGTGGAGACCCAATCTTATACCAACACTTA-------------------------------------------------------------------------------------------------------------------------------------------------------------------------------------------------	-------------IMYMIFALWAGMIGSSL-SVIIRMELSIPGSWITN-DQIYNSIITAHAFLMIFFLVMPFMIGGFGNWLMPLM-IGAPDMAFPRMNNVSFWLLPPSILLLTISNTLNPSPGTGWTVYPPLSLYMYHPSPSVDM-AIFSLHLSGISSIIGSLNFIVTILMMKNFSLNYSKMPLFPWSIFITTILLLLSLPVLAG-AITMLLFDRNLNTSFFDPMGGGDPILYQHL--------------------------------------------------------------------------------------------------------------------------------------------------------------------------------------------------------------------------------------------------------------F---------------------------------	5	Arthropoda	Insecta	Hymenoptera	Megachilidae	Megachile	Megachile flavipes	BOLD:AAD1581	attatatatataatttttgccctttgagctggaataattggatcatctttaagagtcattattcgtatagaattaagaattcctggatcatgaattacaaatgaccaaatttataactctattattacagctcatgcttttctaataatttttttcttagttataccttttataattggtggattcggtaattggttaatacctttaataattggggcacctgatatagcattcccacgaataaataatgtcagattttgattattacccccttcaattttattattaacaattagtaatacattaaaccctagacctggaacaggatgaactgtttatccaccactatcattatatatataccatccatcaccatctgttgatatagcaattttttctctccatttatcaggtatttcatcaattattggatctttaaattttattgtaacaattttaataataaaaaacttttcattaaattattcaaaaatacctctattcccctgatcaatttttatcacaacaattttattacttctttcattaccagttttagcaggagcaattactatacttttatttgatcgaaatttaaatacatcattttttgatccaataggaggtggagacccaatcttataccaacactta	IMYMIFALWAGMIGSSLSVIIRMELSIPGSWITNDQIYNSIITAHAFLMIFFLVMPFMIGGFGNWLMPLMIGAPDMAFPRMNNVSFWLLPPSILLLTISNTLNPSPGTGWTVYPPLSLYMYHPSPSVDMAIFSLHLSGISSIIGSLNFIVTILMMKNFSLNYSKMPLFPWSIFITTILLLLSLPVLAGAITMLLFDRNLNTSFFDPMGGGDPILYQHL	attatatatataatttttgccctttgagctggaataattggatcatctttaagagtcattattcgtatagaattaagaattcctggatcatgaattccaaatgaccaaatttataactctattattacagctcatgcttttctaataatttttttcttagttataccttttataattggtggattcggtaattggtgaatacctttaataattggggcacctgactatagcattcccacgaataaataatgtcagattttgattattacccccttcaattttattattaacaattagtaatacattaaaccctagacctggaacaggatgaactgtttatccaccactatcattatatatataccatccatcaccatctgttgatatagcaattttttctctccatttatcaggtatttcatcaattattggatctttaaattttattgtaacaattttaataataaaaaacttttcattaaattattcaaacatacctctattcccctgatcaatttttatcaccacaattttattacttctttcattaccagttttagcaggagcaattactatacttttatttgatcgaaatctaaatacatcattttttgatccaataggaggtggagacccaatcttataccaacactta	225	NA	TRUE	TRUE	FALSE	FALSE
ACGAF194-11	---------------------------------------ATTTTATATTTTATTTTTGCAATCTGAGCAGGAATAATTGGGTCCTCAATA---AGAATAATCATTCGTCTAGAACTTGGTTCTTGTAATGCCTTAATTAATAAT---GATCAAATTTATAACACCTTAATTACCAGACATGCCTTTATTATAATTTTTTTTATAGTTATACCTTTTATAATTGGGGGATTTGGAAATTTTCTTGTTCCATTAATA---CTTGGGTCACCTGATATAGCCTATCCCCGAATAAATAATATAAGATTTTGACTTTTACCTCCGTCCCTTACTCTCTTACTTATTAGAAGATTTATTAATTCTGGAGTTGGTACAGGATGAACAATTTACCCTCCATTAGCTTCTAATATTTTTCATAGAGGAGCTTCAATTGATTTATCA---ATTTTTTCACTACATATTGCTGGAATATCATCCATTTTAGGAGCTATTAATTTTATTTCAACAATTATTAATATACATCATCAAAATTTTACAATAGATAAAATTCCTCTTCTAGTTTGATCTATTTTAATTACGGCCGTATTACTACTTTTATCTCTACCTGTATTAGCTGGA---GCAATTACTATACTTCTAACAGATCGAAATTTAAATACTTCTTTTTTTGATCCAGCAGGAGGGGGAGATCCTATTCTTTATCAACACTTA-------------------------------------------------------------------------------------------------------------------------------------------------------------------------------------------------	-------------ILYFIFAIWAGMIGSSM-SMIIRLELGSCNALINN-DQIYNTLITSHAFIMIFFMVMPFMIGGFGNFLVPLM-LGSPDMAYPRMNNMSFWLLPPSLTLLLISSFINSGVGTGWTIYPPLASNIFHSGASIDLS-IFSLHIAGMSSILGAINFISTIINMHHQNFTMDKIPLLVWSILITAVLLLLSLPVLAG-AITMLLTDRNLNTSFFDPAGGGDPILYQHL--------------------------------------------------------------------------------------------------------------------------------------------------------------------------------------------------------------------------------------------------------------F---------------------------------	5	Arthropoda	Insecta	Hymenoptera	Formicidae	Pheidole	Pheidole MAS011	BOLD:AAC0244	attttatattttatttttgcaatctgagcaggaataattgggtcctcaataagaataatcattcgtctagaacttggttcttgtaatgccttaattaataatgatcaaatttataacaccttaattaccagacatgcctttattataattttttttatagttataccttttataattgggggatttggaaattttcttgttccattaatacttgggtcacctgatatagcctatccccgaataaataatataagattttgacttttacctccgtcccttactctcttacttattagaagatttattaattctggagttggtacaggatgaacaatttaccctccattagcttctaatatttttcatagaggagcttcaattgatttatcaattttttcactacatattgctggaatatcatccattttaggagctattaattttatttcaacaattattaatatacatcatcaaaattttacaatagataaaattcctcttctagtttgatctattttaattacggccgtattactacttttatctctacctgtattagctggagcaattactatacttctaacagatcgaaatttaaatacttctttttttgatccagcaggagggggagatcctattctttatcaacactta	ILYFIFAIWAGMIGSSMSMIIRLELGSCNALINNDQIYNTLITSHAFIMIFFMVMPFMIGGFGNFLVPLMLGSPDMAYPRMNNMSFWLLPPSLTLLLISSFINSGVGTGWTIYPPLASNIFHSGASIDLSIFSLHIAGMSSILGAINFISTIINMHHQNFTMDKIPLLVWSILITAVLLLLSLPVLAGAITMLLTDRNLNTSFFDPAGGGDPILYQHL	attttatattttatttttgcaatctgagcaggaataattgggtcctcaataagaataatcattcgtctagaacttggttcttgtaatgccttaattaataatgatcaaatttataacaccttaattaccagacatgcctttattataattttttttatagttataccttttataattgggggatttggaaattttcttgttccattaatacttgggtcacctgatatagcctatccccgaataaataatataagattttgacttttacctccgtcccttactctcttacttattagaagatttattaattctggagttggtacaggatgaacaatttaccctccattagcttctaatatttttcatagaggagcttcaattgatttatcaattttttcactacatattgctggaatatcatccattttaggagctattaattttatttcaacaattattaatataatcatcaaaattttacaatagataaaattcctcttctagtttgatctattttaattacggccgtactactacttttatctctacctgtattagctggagcaattactatacttctaacagatcgaaatttaaatacttctttttttgatccagcaggagggggagatcctattctttatcaacactta	NA	467	TRUE	TRUE	FALSE	FALSE
PHLAI203-13	---------------------------------------ACTTTATATTTTATTTTTGGAATTTGAGCAGGAATAGTAGGAACATCTTTG---AGACTTTTAATTCGAGCTGAATTAGGTAATCCTGGATCTCTAATTGGAGAT---GATCAAATTTACAATACTATTGTTACAGCTCATGCTTTTATTATAATTTTTTTTATAGTTATACCTATTATAATTGGAGGATTTGGAAATTGATTAGTTCCATTAATA---TTAGGAGCCCCCGATATAGCCTTCCCTCGAATAAATAATATAAGTTTTTGATTACTACCCCCCTCTCTTACACTTTTAATTTCAAGAAGAATTGTAGAAAATGGAGCAGGAACAGGATGAACAGTTTATCCTCCTCTATCTTCTAATATTGCCCATGGTGGAAGCTCAGTAGATTTA---GCTATTTTTTCACTACATTTAGCAGGTATTTCCTCTATTTTAGGAGCAATTAATTTTATTACTACTATTATTAATATACGAATTAATAATCTTTCATTTGATCAAATACCTTTATTTGTTTGAGCTGTGGGTATTACAGCACTTTTACTTTTATTATCTCTTCCTGTTTTAGCTGGA---GCAATTACTATATTATTAACAGATCGTAATTTAAATACATCTTTTTTTGACCCTGCAGGAGGGGGAGACCCTATTCTTTATCAACATTTA-------------------------------------------------------------------------------------------------------------------------------------------------------------------------------------------------	-------------TLYFIFGIWAGMVGTSL-SLLIRAELGNPGSLIGD-DQIYNTIVTAHAFIMIFFMVMPIMIGGFGNWLVPLM-LGAPDMAFPRMNNMSFWLLPPSLTLLISSSIVENGAGTGWTVYPPLSSNIAHGGSSVDL-AIFSLHLAGISSILGAINFITTIINMRINNLSFDQMPLFVWAVGITALLLLLSLPVLAG-AITMLLTDRNLNTSFFDPAGGGDPILYQHL--------------------------------------------------------------------------------------------------------------------------------------------------------------------------------------------------------------------------------------------------------------F---------------------------------	5	Arthropoda	Insecta	Lepidoptera	Gelechiidae	Caryocolum	Caryocolum marmorea	BOLD:AAK2828	actttatattttatttttggaatttgagcaggaatagtaggaacatctttgagacttttaattcgagctgaattaggtaatcctggatctctaattggagatgatcaaatttacaatactattgttacagctcatgcttttattataattttttttatagttatacctattataattggaggatttggaaattgattagttccattaatattaggagcccccgatatagccttccctcgaataaataatataagtttttgattactacccccctctcttacacttttaatttcaagaagaattgtagaaaatggagcaggaacaggatgaacagtttatcctcctctatcttctaatattgcccatggtggaagctcagtagatttagctattttttcactacatttagcaggtatttcctctattttaggagcaattaattttattactactattattaatatacgaattaataatctttcatttgatcaaatacctttatttgtttgagctgtgggtattacagcacttttacttttattatctcttcctgttttagctggagcaattactatattattaacagatcgtaatttaaatacatctttttttgaccctgcaggagggggagaccctattctttatcaacattta	TLYFIFGIWAGMVGTSLSLLIRAELGNPGSLIGDDQIYNTIVTAHAFIMIFFMVMPIMIGGFGNWLVPLMLGAPDMAFPRMNNMSFWLLPPSLTLLISSSIVENGAGTGWTVYPPLSSNIAHGGSSVDLAIFSLHLAGISSILGAINFITTIINMRINNLSFDQMPLFVWAVGITALLLLLSLPVLAGAITMLLTDRNLNTSFFDPAGGGDPILYQHL	actttatattttatttttggaatttgagcaggaatagtaggaacatctttgagacttttaattcgagctgaattaggtaatcctggatctctaattggagatgatcaaatttacaatactattgttacagctcatgcttttattataattttttttatagttatacctattataattggaggatttggaaattgattagttccattaatattaggagccccgatatagccttccctcgaataaataatataagtttttgattactacccccctctcttacacttttaatttcaagaagaattgtagaaaatggagcaggaacaggatgaacagtttatcctcctctatcttctaatattgcccatggtggaagctcagtagatttagctattttttcactacatttagcaggtatttcctctattttaggagcaattaattttattactactattattaatatacgaattaataatctttcatttgatcaaatacctttatttgtttgagctgtgggtattacagcacttttacttttattatctcttcctgttttagctggagcaattactatattattaatagatcgtaatttaaatacatctttttttgaccctgcaggagggggagaccctattctttatcaacattta	NA	222	TRUE	TRUE	FALSE	FALSE
BOTW381-05	------------------------------------------CTGTACCTGATCTTCGGAGCATGAGCCGGAATAGTAGGTACCGCCCTA---AGTCTTCTTATCCGAGCAGAACTAGGCCAACCCGGTGCACTGCTAGGAGAC---GACCAAATCTACAACGTCATTGTTACAGCCCATGCTTTCGTCATAATCTTTTTCATAGTGATACCAATCATAATCGGAGGATTCGGAAACTGACTAGTTCCCCTGATA---ATTGGTGCCCCAGACATAGCATTCCCACGAATAAACAACATGAGCTTCTGACTTCTCCCTCCTTCATTCCTTCTTCTCCTAGCTTCTTCTACAGTAGAGGCAGGGGTAGGAACAGGATGAACTGTATACCCACCACTAGCCGGAAACCTAGCCCACGCCGGAGCTTCAGTTGACCTG---GCCATCTTCTCACTCCACCTGGCAGGTATCTCCTCTATCCTAGGTGCAATCAATTTCATCACCACAGCAATTAACATAAAACCCCCAGCCCTATCACAATATCAAACCCCTCTGTTCGTGTGATCCGTGCTAATTACCGCAGTACTACTACTTCTTTCCCTACCAGTCCTAGCTGCC---GGAATCACTATGCTTCTAACAGACCGTAACCTCAATACTACATTCTTTGACCCTGCAGGAGGAGGAGACCCAGTGCTATACCAACATCTA-------------------------------------------------------------------------------------------------------------------------------------------------------------------------------------------------	--------------LYLIFGAWAGMVGTAL-SLLIRAELGQPGALLGD-DQIYNVIVTAHAFVMIFFMVMPIMIGGFGNWLVPLM-IGAPDMAFPRMNNMSFWLLPPSFLLLLASSTVEAGVGTGWTVYPPLAGNLAHAGASVDL-AIFSLHLAGISSILGAINFITTAINMKPPALSQYQTPLFVWSVLITAVLLLLSLPVLAA-GITMLLTDRNLNTTFFDPAGGGDPVLYQHL------------------------------------------------------------------------------------------------------------------------------------------------------------------------------------------------------------------------------------------------------------------------------------------------	2	Chordata	Aves	Passeriformes	Corvidae	Nucifraga	Nucifraga columbiana	BOLD:AAD1696	ctgtacctgatcttcggagcatgagccggaatagtaggtaccgccctaagtcttcttatccgagcagaactaggccaacccggtgcactgctaggagacgaccaaatctacaacgtcattgttacagcccatgctttcgtcataatctttttcatagtgataccaatcataatcggaggattcggaaactgactagttcccctgataattggtgccccagacatagcattcccacgaataaacaacatgagcttctgacttctccctccttcattccttcttctcctagcttcttctacagtagaggcaggggtaggaacaggatgaactgtatacccaccactagccggaaacctagcccacgccggagcttcagttgacctggccatcttctcactccacctggcaggtatctcctctatcctaggtgcaatcaatttcatcaccacagcaattaacataaaacccccagccctatcacaatatcaaacccctctgttcgtgtgatccgtgctaattaccgcagtactactacttctttccctaccagtcctagctgccggaatcactatgcttctaacagaccgtaacctcaatactacattctttgaccctgcaggaggaggagacccagtgctataccaacatcta	LYLIFGAWAGMVGTALSLLIRAELGQPGALLGDDQIYNVIVTAHAFVMIFFMVMPIMIGGFGNWLVPLMIGAPDMAFPRMNNMSFWLLPPSFLLLLASSTVEAGVGTGWTVYPPLAGNLAHAGASVDLAIFSLHLAGISSILGAINFITTAINMKPPALSQYQTPLFVWSVLITAVLLLLSLPVLAAGITMLLTDRNLNTTFFDPAGGGDPVLYQHL	ctgtacctgatcttcggagcatgagccggaatagtaggtaccgccctaagtcttcttatccgagcagaactagccaacccggtgcactgctaggagacgaccaaatctacaacgtcattgttacagcccatgctttcgtcataatctttttcatagtgataccaatcataatcggaggattcggaaactgactagttcccctgataattggtgccccagacatagcattcccacgaataaacaacatgagcttctgacttctccctccttcagtccttcttctcctagcttcttctacagtagaggcaggggtaggaacaggatgaactgtatacccaccactagccggaaacctagcccacgccggagcttcagttgacctggccatcttctcactccacctggcaggtatcacctctatcctaggtgcaatcaatttcatcaccacagcaattaacataaaacccccagccctatcacaatatcaaacccctctgttcgtgtgatccgtgctaattaccgcagtactactacttctttccctaccagtcctagctgccggaatcactatgcttctaacagaccgtaacctcaatactacattctttgaccctgcaggaggaggagacccagtgctataccaacatcta	NA	74	TRUE	TRUE	FALSE	FALSE
GBDP17171-15	---------------------------------------ACTTTATATTTTATTTTTGGAGCTTGAGCTGGAATAGCAGGAACATCTTTA---AGAATTCTTATTCGAGCTGAATTAGGGCATCCAGGAGCATTTATTGGAGAC---GATCAAATTTATAATGTAATTGTAACTGCTCATGCTTTTATTATAATTTTCTTTATAGTTATACCTATTATAATTGGGGGATTTGGAAATTGATTAGTTCCTTTAATA---TTAGGAGCACCAGATATAGCATTTCCTCGAATAAATAATATAAGATTTTGAATATTACCTCCTTCATTAACTCTTTTAATTTCTAGAAGTATAGTAGAAAATGGAGCAGGAACAGGATGAACTGTTTATCCGCCTTTATCATCTGGAATTGCTCACGCTGGGGCTTCAGTAGATTTA---GCAATTTTTTCATTACATTTAGCTGGAATTTCTTCAATTTTAGGAGCAGTCAATTTTATTACTACAGTAATTAATATACGATCACCAGGAATTACATTAGACCGAATACCTTTATTCGTTTGATCTGTTGTAATTACTGCTATTTTATTATTATTATCATTACCTGTATTAGCTGGA---GCTATTACTATATTACTTACAGACCGAAATTTAAATACATCTTTTTTCGACCCAGCTGGAGGAGGAGACCCCATTTTATATCAACATTTA-------------------------------------------------------------------------------------------------------------------------------------------------------------------------------------------------	-------------TLYFIFGAWAGMAGTSL-SILIRAELGHPGAFIGD-DQIYNVIVTAHAFIMIFFMVMPIMIGGFGNWLVPLM-LGAPDMAFPRMNNMSFWMLPPSLTLLISSSMVENGAGTGWTVYPPLSSGIAHAGASVDL-AIFSLHLAGISSILGAVNFITTVINMRSPGITLDRMPLFVWSVVITAILLLLSLPVLAG-AITMLLTDRNLNTSFFDPAGGGDPILYQHL------------------------------------------------------------------------------------------------------------------------------------------------------------------------------------------------------------------------------------------------------------------------------------------------	5	Arthropoda	Insecta	Diptera	Culicidae	Anopheles	Anopheles stephensi	BOLD:AAC5735	actttatattttatttttggagcttgagctggaatagcaggaacatctttaagaattcttattcgagctgaattagggcatccaggagcatttattggagacgatcaaatttataatgtaattgtaactgctcatgcttttattataattttctttatagttatacctattataattgggggatttggaaattgattagttcctttaatattaggagcaccagatatagcatttcctcgaataaataatataagattttgaatattacctccttcattaactcttttaatttctagaagtatagtagaaaatggagcaggaacaggatgaactgtttatccgcctttatcatctggaattgctcacgctggggcttcagtagatttagcaattttttcattacatttagctggaatttcttcaattttaggagcagtcaattttattactacagtaattaatatacgatcaccaggaattacattagaccgaatacctttattcgtttgatctgttgtaattactgctattttattattattatcattacctgtattagctggagctattactatattacttacagaccgaaatttaaatacatcttttttcgacccagctggaggaggagaccccattttatatcaacattta	TLYFIFGAWAGMAGTSLSILIRAELGHPGAFIGDDQIYNVIVTAHAFIMIFFMVMPIMIGGFGNWLVPLMLGAPDMAFPRMNNMSFWMLPPSLTLLISSSMVENGAGTGWTVYPPLSSGIAHAGASVDLAIFSLHLAGISSILGAVNFITTVINMRSPGITLDRMPLFVWSVVITAILLLLSLPVLAGAITMLLTDRNLNTSFFDPAGGGDPILYQHL	actttatattttatttttggagcttgagctggaatcgcaggaacatctttatgaattcttattcgagctgaattagggcatccaggagcatttattggagacgatcaaatttataatgtaattgtaactgctcatgcttctattataattttctttatagttatacctattatacattgggggatttggaaattgattagttcctttaatattaggagcaccagatatagcatttcctcgaataaataatataagattttgaattttacctccttcattaactcttttaatttctagaagtatagtagaaaatggagcaggaacgggatgaactgtttatccgcctttatcatctggaattgctcacgctggggcttcagtagatttagcaattttttcattacatttagctggaatttcttcaattttaggagcagtcaattttattactacagtaattaatatacgatcaccaggaattaccttagaccgaatacctttattcgtttgatctgttgtaattacttctattttattattattatcattacctgtattagctggagctattactatattacttacagaccgaaatttaaatacatcttttttcgacgcagctggaggaggagaccccattttatatcaacattta	175	NA	TRUE	TRUE	FALSE	FALSE
MHARB316-05	---------------------------------------ACATTATATTTTATTTTTGGAATTTGAGCTGGTATACTAGGAACCTCATTA---AGATTATTAATTCGAGCTGAATTAGGAAATCCAGGCTCTTTAATTGGAGAT---GATCAAATTTATAATACTATTGTTACAGCTCATGCTTTTATTATAATTTTTTTCATAGTTATGCCAATTATAATTGGTGGATTTGGAAATTGATTAGTACCTTTAATA---TTAGGAGCCCCTGATATAGCTTTCCCTCGAATAAATAATATAAGTTTTTGACTATTACCCCCTTCTTTAACTTTATTAATTTCAAGAAGAATTGTAGAAAATGGTGCAGGAACAGGATGAACAGTTTACCCCCCACTTTCATCTAATATTGCCCATGGAGGAAGATCAGTTGATTTA---GCTATTTTTTCATTACATTTAGCTGGAATTTCATCAATTTTAGGAGCAATTAATTTTATTACTACGATTATTAATATACGATTAAATAATTTATCATTTGATCAAATACCTTTATTTGTTTGAGCAGTAGGAATTACAGCATTCCTTCTTTTACTTTCTTTACCAGTATTAGCAGGA---GCTATTACTATATTACTAACTGATCGAAATTTAAATACATCTTTTTTTGATCCAGCAGGAGGGGGAGACCCTATTCTCTATCAACACTTA-------------------------------------------------------------------------------------------------------------------------------------------------------------------------------------------------	-------------TLYFIFGIWAGMLGTSL-SLLIRAELGNPGSLIGD-DQIYNTIVTAHAFIMIFFMVMPIMIGGFGNWLVPLM-LGAPDMAFPRMNNMSFWLLPPSLTLLISSSIVENGAGTGWTVYPPLSSNIAHGGSSVDL-AIFSLHLAGISSILGAINFITTIINMRLNNLSFDQMPLFVWAVGITAFLLLLSLPVLAG-AITMLLTDRNLNTSFFDPAGGGDPILYQHL--------------------------------------------------------------------------------------------------------------------------------------------------------------------------------------------------------------------------------------------------------------F---------------------------------	5	Arthropoda	Insecta	Lepidoptera	Erebidae	Leucotmemis	Leucotmemis nexa	BOLD:AAA1328	acattatattttatttttggaatttgagctggtatactaggaacctcattaagattattaattcgagctgaattaggaaatccaggctctttaattggagatgatcaaatttataatactattgttacagctcatgcttttattataatttttttcatagttatgccaattataattggtggatttggaaattgattagtacctttaatattaggagcccctgatatagctttccctcgaataaataatataagtttttgactattacccccttctttaactttattaatttcaagaagaattgtagaaaatggtgcaggaacaggatgaacagtttaccccccactttcatctaatattgcccatggaggaagatcagttgatttagctattttttcattacatttagctggaatttcatcaattttaggagcaattaattttattactacgattattaatatacgattaaataatttatcatttgatcaaatacctttatttgtttgagcagtaggaattacagcattccttcttttactttctttaccagtattagcaggagctattactatattactaactgatcgaaatttaaatacatctttttttgatccagcaggagggggagaccctattctctatcaacactta	TLYFIFGIWAGMLGTSLSLLIRAELGNPGSLIGDDQIYNTIVTAHAFIMIFFMVMPIMIGGFGNWLVPLMLGAPDMAFPRMNNMSFWLLPPSLTLLISSSIVENGAGTGWTVYPPLSSNIAHGGSSVDLAIFSLHLAGISSILGAINFITTIINMRLNNLSFDQMPLFVWAVGITAFLLLLSLPVLAGAITMLLTDRNLNTSFFDPAGGGDPILYQHL	acatatattttatttttggaatttgagctggtatactaggaacctcattaagattattaattcgagctgaattaggaaatccaggctctttaattggagatgatcaaacttataatactattgttacagctcatgcttttattataatttttttcatagttatgccaactatacttggtggatttggatattgattagtaccttgaatattagtagcccctgatatagctttccctcgaataaataatataagtttttgactattacccccttctttaactttattaatttcaagaagaattgtagaaaatggtgcaggaacaggatgaacagtttaccccccactttcatctaatattgcccatggaggaagatcagttgatttagctattttttcattacatttagctggaatttcatcaattttaggagcaattaattttattactacgattattaatatacgattaaataatttatcatttgatcaaatacctttatttgtttgagcagtaggaattacagcattccttcttttactatctttaccagtattagcaggagctattactatattaccgactgatcgaaatttaaatacatctttttttgatccagcaggagggggagaccctattctctatcaacactta	NA	5	TRUE	TRUE	FALSE	FALSE
ASTAQ554-06	---------------------------------------ACTTTATATTTTATTTTTGGTGCTTGATCAAGAATAATTGGATCATCTTTA---AGTATATTAATTCGGATAGAATTAGGTCATCCTGGTTCATTAATTGGTAAT---GATCAAATTTATAATGTAATTGTAACAGCTCATGCTTTTATTATAATTTTTTTTATAGTAATGCCTATTATAATTGGAGGATTTGGAAATTGATTAGTGCCTTTAATA---TTAGGAGCCCCAGATATAGCTTTTCCACGAATAAATAATATAAGATTTTGACTTCTTCCCCCTGCTTTAATCCTTTTATTAACAAGTAGAATAGTAGAAAACGGAGCTGGTACAGGATGAACAGTTTATCCTCCTTTATCCTCTATTATTGCTCATGGTGGTGCATCTGTTGATTTA---GCTATTTTTTCTCTTCATTTAGCAGGAATTTCTTCTATTTTAGGAGCAGTAAATTTTATTACTACTGTAATTAATATACGCTCTACAGGAATTACTTTTGATCGAATACCTTTGTTTGTTTGATCAGTAGCTATTACAGCATTATTACTTTTATTATCTTTACCAGTTTTAGCTGGA---GCTATTACAATATTATTAACTGACCGAAACTTAAATACATCATTTTTTGACCCCGCAGGAGGAGGAGATCCTATTTTATATCAACATTTA-------------------------------------------------------------------------------------------------------------------------------------------------------------------------------------------------	-------------TLYFIFGAWSSMIGSSL-SMLIRMELGHPGSLIGN-DQIYNVIVTAHAFIMIFFMVMPIMIGGFGNWLVPLM-LGAPDMAFPRMNNMSFWLLPPALILLLTSSMVENGAGTGWTVYPPLSSIIAHGGASVDL-AIFSLHLAGISSILGAVNFITTVINMRSTGITFDRMPLFVWSVAITALLLLLSLPVLAG-AITMLLTDRNLNTSFFDPAGGGDPILYQHL--------------------------------------------------------------------------------------------------------------------------------------------------------------------------------------------------------------------------------------------------------------F---------------------------------	5	Arthropoda	Insecta	Diptera	Tachinidae	Lespesia	Lespesia Janzen17	BOLD:ABZ8359	actttatattttatttttggtgcttgatcaagaataattggatcatctttaagtatattaattcggatagaattaggtcatcctggttcattaattggtaatgatcaaatttataatgtaattgtaacagctcatgcttttattataattttttttatagtaatgcctattataattggaggatttggaaattgattagtgcctttaatattaggagccccagatatagcttttccacgaataaataatataagattttgacttcttccccctgctttaatccttttattaacaagtagaatagtagaaaacggagctggtacaggatgaacagtttatcctcctttatcctctattattgctcatggtggtgcatctgttgatttagctattttttctcttcatttagcaggaatttcttctattttaggagcagtaaattttattactactgtaattaatatacgctctacaggaattacttttgatcgaatacctttgtttgtttgatcagtagctattacagcattattacttttattatctttaccagttttagctggagctattacaatattattaactgaccgaaacttaaatacatcattttttgaccccgcaggaggaggagatcctattttatatcaacattta	TLYFIFGAWSSMIGSSLSMLIRMELGHPGSLIGNDQIYNVIVTAHAFIMIFFMVMPIMIGGFGNWLVPLMLGAPDMAFPRMNNMSFWLLPPALILLLTSSMVENGAGTGWTVYPPLSSIIAHGGASVDLAIFSLHLAGISSILGAVNFITTVINMRSTGITFDRMPLFVWSVAITALLLLLSLPVLAGAITMLLTDRNLNTSFFDPAGGGDPILYQHL	actttatattttattattggtgcttgttcaagaataattggatcatctttaagtatattaattcggatagaattaggtcatcctggttcattaattggtaatgatcaaatttataatgtaattgtaacagctcatgcttttattataattttttttatagtaatgcctattataattggaggatttgtaaattgattagtgcctttaatattaggagccccagatatagccttttccacgaataaataatataagattttgacttcttccccctgctttaatccttttattaacaagtagaatagtagaaaacggagctggtacaggatgaacagtttatcctcctttatcctctattattgctcatggtggtgcatctgttgatttagctattttttctcttcatttagcaggaatttcttctattttagtagcagtaaattttattactactgtaattaatatacgctctacaggaattacttttgatcgaatacctttgtttgtttgatcagtagctattacagcattattagttttattatctttaccagttttagctggagctattacaatattattaactgaccgaaacttaaatacatcattttttgaccccgcaggaggaggagatcctattttatatcaacattta	230	NA	TRUE	TRUE	FALSE	FALSE
NBTRI771-08	---------------------------------------ACTATATATTTTATTTTTGGAATTTGATCAAGAATTTTAGGATCTACTTTA---AGATTTATTATTCGAATTGAATTAAGAACTTCAGGTTCCTTAATGACAAAT---GATCAAATTTATAATTCAATTGTTACATTACATGCTTTTATTATAATTTTTTTTATAATCATACCATTAATAATTGGAGGATTTGGAAATTGATTAGTTCCTTTAATA---TTATCAGCTCCTGATATAGCATTCCCTCGAATAAACAATATAAGTTTTTGATTATTACCCCCTTCTATTTTTTTTTTAGTTTCTGCAATTTTCATAGACAATAGAGTAGGAACTGGTTGAACTGTTTACCCTCCTTTATCAAATAATTTATTTCACTCAGGAAAATCAGTTGATATTTCA---ATTTTTTCTTTACATTTAGCTGGAATTTCTTCAATTTTAGGTGCAATTAATTTTATTTCTACTATTCTAAATATAAAAATAAATCATATTCCAATAAATTTAATTCCCTTATTTGTTTGATCAATTAAAATTACAGCAATTTTATTACTTTTATCTTTACCAGTTTTAGCTGGA---GCTATTACTATACTTTTAACTGATCGAAATTTAAATACTTCATTTTTTGACCCTTCAGGAGGAGGAGATCCAATTTTATATCAACATTTA-------------------------------------------------------------------------------------------------------------------------------------------------------------------------------------------------	-------------TMYFIFGIWSSILGSTL-SFIIRIELSTSGSLMTN-DQIYNSIVTLHAFIMIFFMIMPLMIGGFGNWLVPLM-LSAPDMAFPRMNNMSFWLLPPSIFFLVSAIFMDNSVGTGWTVYPPLSNNLFHSGKSVDIS-IFSLHLAGISSILGAINFISTILNMKMNHIPMNLIPLFVWSIKITAILLLLSLPVLAG-AITMLLTDRNLNTSFFDPSGGGDPILYQHL--------------------------------------------------------------------------------------------------------------------------------------------------------------------------------------------------------------------------------------------------------------F---------------------------------	5	Arthropoda	Insecta	Trichoptera	Polycentropodidae	Plectrocnemia	Plectrocnemia cinerea	BOLD:AAA3441	actatatattttatttttggaatttgatcaagaattttaggatctactttaagatttattattcgaattgaattaagaacttcaggttccttaatgacaaatgatcaaatttataattcaattgttacattacatgcttttattataattttttttataatcataccattaataattggaggatttggaaattgattagttcctttaatattatcagctcctgatatagcattccctcgaataaacaatataagtttttgattattacccccttctattttttttttagtttctgcaattttcatagacaatagagtaggaactggttgaactgtttaccctcctttatcaaataatttatttcactcaggaaaatcagttgatatttcaattttttctttacatttagctggaatttcttcaattttaggtgcaattaattttatttctactattctaaatataaaaataaatcatattccaataaatttaattcccttatttgtttgatcaattaaaattacagcaattttattacttttatctttaccagttttagctggagctattactatacttttaactgatcgaaatttaaatacttcattttttgacccttcaggaggaggagatccaattttatatcaacattta	TMYFIFGIWSSILGSTLSFIIRIELSTSGSLMTNDQIYNSIVTLHAFIMIFFMIMPLMIGGFGNWLVPLMLSAPDMAFPRMNNMSFWLLPPSIFFLVSAIFMDNSVGTGWTVYPPLSNNLFHSGKSVDISIFSLHLAGISSILGAINFISTILNMKMNHIPMNLIPLFVWSIKITAILLLLSLPVLAGAITMLLTDRNLNTSFFDPSGGGDPILYQHL	actatatattttatttttggaatttgatcaagaattttaggatctactttaagatttattattcgaattgaattaagaacttcaggttccttaatgacaaatgatcaactttataattcaattgttacattacatgcttttattataattttttttataatcataccattaataattggaggatttggaaattgattagttcctttaatattatcagctcctgatatagcattccctcgaataaacaatataagtttttgattattacccccttctattttttttttagtttctgcaattttcatagacaatagagtaggaactggttgaactgtttaccctcctttatcaaataatttatttcactcaggaaaatcagttgatatttcaattttttctttacatttagctggaatttcttcaattttaggtgcaattaattttatttctactattctaaatataaaaataaatcatattccaataaatttaattcccttatttgtttgatcaattaaaattaacagcaattttattacttttatctttaccagttttagctggagctattactatacttttaactgatcgaaatttaaatacttcattttttgacccttcaggaggaggagatacaattttatatcaacattta	524	NA	TRUE	TRUE	FALSE	FALSE
GBCH10428-13	------------------------------------------------TTGATTTTTGGAGCTTGAGCTGCTATAGTAGGTACAGCAATA---AGAGTATTGATTCGAATTGAATTAGGGCAGCCTGGGAGATTTATGGGTGAT---GATCAATTATATAATGTAATTGTTACAGCTCATGCATTTGTAATAATTTTTTTTATAGTTATACCAATCTTGATTGGGGGTTTTGGGAACTGGTTAGTTCCTTTAATA---TTAGGAGCTCCTGATATAGCATTTCCACGAATGAATAATTTAAGGTTTTGGTTATTACCTCCTTCATTATTTCTTTTAATTGTTTCTTCAATAGTAGAAATAGGAGTAGGAGCAGGATGAACAGTGTATCCCCCATTGGCTGGATTAGAAGGTCATGCTGGGAGATCCGTAGATTTT---GCAATTTTTTCACTTCATTTGGCTGGGGCTTCTTCAATTATAGGAGCAATTAATTTTATTTCAACAATTATTAATATGCGATTTTATGGAATAACAATAGAAAAGGTACCTTTATTTGTTTGGTCTGTTTTAATTACGGCTGTTCTTTTATTATTATCTTTACCTGTTTTAGCAGGG---GCTATTACAATATTATTAACTGATCGAAATTTTAATACTTCTTTTTTTGATCCTTCAGGGGGTGGGGATCCTATTTTATTTCAGCATTTATTTTGATTTTTTGGTCATCCCGAAGTTTATATTTTAATTTTACCAGGATTTGGGATTGTATCTCACATTATTAGATCTTCTGTTGGTAAGCGG---GAGCCTTTTGGTAATTTAGGGATAATTTATGCTATAGTAGGAATTGGTGGAATAGGTTTTGTTGTGTGAGCTCATCATATATTTTCTGTAGGAATAG	----------------LIFGAWAAMVGTAM-SVLIRIELGQPGSFMGD-DQLYNVIVTAHAFVMIFFMVMPILIGGFGNWLVPLM-LGAPDMAFPRMNNLSFWLLPPSLFLLIVSSMVEMGVGAGWTVYPPLAGLEGHAGSSVDF-AIFSLHLAGASSIMGAINFISTIINMRFYGMTMEKVPLFVWSVLITAVLLLLSLPVLAG-AITMLLTDRNFNTSFFDPSGGGDPILFQHLFWFFGHPEVYILILPGFGIVSHIISSSVGKR-EPFGNLGMIYAMVGIGGMGFVVWAHHMFSVGMDVDTRAYFTAATMIIAVPTGIKVFSWM-ATLHGS-YFKFETPLMWCIGFIFLFT----------------------------------------------------------------------------------------------------------------------------------------M----------------GX---------------	5	Arthropoda	Arachnida	Araneae	Araneidae	Argiope	Argiope bruennichi	BOLD:AAJ1655	ttgatttttggagcttgagctgctatagtaggtacagcaataagagtattgattcgaattgaattagggcagcctgggagatttatgggtgatgatcaattatataatgtaattgttacagctcatgcatttgtaataattttttttatagttataccaatcttgattgggggttttgggaactggttagttcctttaatattaggagctcctgatatagcatttccacgaatgaataatttaaggttttggttattacctccttcattatttcttttaattgtttcttcaatagtagaaataggagtaggagcaggatgaacagtgtatcccccattggctggattagaaggtcatgctgggagatccgtagattttgcaattttttcacttcatttggctggggcttcttcaattataggagcaattaattttatttcaacaattattaatatgcgattttatggaataacaatagaaaaggtacctttatttgtttggtctgttttaattacggctgttcttttattattatctttacctgttttagcaggggctattacaatattattaactgatcgaaattttaatacttctttttttgatccttcagggggtggggatcctattttatttcagcattta	LIFGAWAAMVGTAMSVLIRIELGQPGSFMGDDQLYNVIVTAHAFVMIFFMVMPILIGGFGNWLVPLMLGAPDMAFPRMNNLSFWLLPPSLFLLIVSSMVEMGVGAGWTVYPPLAGLEGHAGSSVDFAIFSLHLAGASSIMGAINFISTIINMRFYGMTMEKVPLFVWSVLITAVLLLLSLPVLAGAITMLLTDRNFNTSFFDPSGGGDPILFQHL	ttgatttttggagcttgagctgctatagtaggtacagcaataagagtattgattcgaattgaattagggcagcctgggagatttatgggtgatgatcaattatataatgtaattgttacagctcatgcatttgtgataattttttttatagttatcccaatcttgatatgggggttttgggaactggttagttcctttaatattaggagctcctgatatagcatttccacgaatgaataatttaaggttttggttattacctccttcattatttcttttaattgtttcttcaatagtagaaataggagtaggagcaggatgaacagtgtatcccccattggctggattagaaggtcatgctgggagatccgtagattttgcaattttttcacttcatttggctggggcttcttcaattataggagcaattaattttatttcaacaattattaatatgcgattttatggaataacaatagaaaaggtacctttatttgtttggtctgttttaattacggctgttcttttattattatctttacctgttttagcaggggctattacaatattattaactgatcgaaattttaatacttctttttttgatccttcagggggtggggatcctattttatttcagcattta	168	NA	TRUE	TRUE	FALSE	FALSE
OPPHI543-17	---------------------------------------ACGCTTTATTTTATTTTTGGGGCCTGATCGGGAATAGTGGGGACTTCTTTA---AGTATTCTTATTCGAGCCGAGCTTGGTCACCCAGGAGCTCTTATTGGCGAC---GATCAAATTTATAACGTTATTGTAACAGCACACGCTTTTGTAATAATTTTTTTTATAGTTATGCCGATTATAATTGGTGGATTTGGAAACTGATTGGTACCTTTAATG---TTGGGTGCCCCAGATATAGCCTTTCCTCGAATAAATAATATAAGTTTTTGAATATTGCCTCCATCTCTAACCTTATTACTTACTAGAAGTTTAGTAGAAAACGGGGCCGGTACAGGATGGACAGTATACCCCCCTTTAGCAGCAAATGTTTCACACGCTGGATCTTCTGTTGATTTA---GCCATTTTTTCACTCCATTTAGCCGGTATCTCTTCAATTTTAGGTGCCGTTAATTTTATTACAACAGTAATTAACATACGATCCGCAGGAATCACATTTGATCGAATACCTCTTTTTGTTTGATCTGTTTTAATTACCGCTGTTTTACTATTATTGTCTCTTCCAGTCTTAGCTGGA---GCTATTACTATATTATTAACGGATCGAAATTTAAATACATCGTTCTTTGACCCAGCTGGAGGTGGGGATCCTATTTTATACCAACATCTA-------------------------------------------------------------------------------------------------------------------------------------------------------------------------------------------------	-------------TLYFIFGAWSGMVGTSL-SILIRAELGHPGALIGD-DQIYNVIVTAHAFVMIFFMVMPIMIGGFGNWLVPLM-LGAPDMAFPRMNNMSFWMLPPSLTLLLTSSLVENGAGTGWTVYPPLAANVSHAGSSVDL-AIFSLHLAGISSILGAVNFITTVINMRSAGITFDRMPLFVWSVLITAVLLLLSLPVLAG-AITMLLTDRNLNTSFFDPAGGGDPILYQHL--------------------------------------------------------------------------------------------------------------------------------------------------------------------------------------------------------------------------------------------------------------F---------------------------------	5	Arthropoda	Insecta	Diptera	Ceratopogonidae	Forcipomyia	NA	BOLD:AAM6197	acgctttattttatttttggggcctgatcgggaatagtggggacttctttaagtattcttattcgagccgagcttggtcacccaggagctcttattggcgacgatcaaatttataacgttattgtaacagcacacgcttttgtaataattttttttatagttatgccgattataattggtggatttggaaactgattggtacctttaatgttgggtgccccagatatagcctttcctcgaataaataatataagtttttgaatattgcctccatctctaaccttattacttactagaagtttagtagaaaacggggccggtacaggatggacagtatacccccctttagcagcaaatgtttcacacgctggatcttctgttgatttagccattttttcactccatttagccggtatctcttcaattttaggtgccgttaattttattacaacagtaattaacatacgatccgcaggaatcacatttgatcgaatacctctttttgtttgatctgttttaattaccgctgttttactattattgtctcttccagtcttagctggagctattactatattattaacggatcgaaatttaaatacatcgttctttgacccagctggaggtggggatcctattttataccaacatcta	TLYFIFGAWSGMVGTSLSILIRAELGHPGALIGDDQIYNVIVTAHAFVMIFFMVMPIMIGGFGNWLVPLMLGAPDMAFPRMNNMSFWMLPPSLTLLLTSSLVENGAGTGWTVYPPLAANVSHAGSSVDLAIFSLHLAGISSILGAVNFITTVINMRSAGITFDRMPLFVWSVLITAVLLLLSLPVLAGAITMLLTDRNLNTSFFDPAGGGDPILYQHL	acgctttattttatttttggggcctgatcgggaatagtggggacttctttaagtattcttattcgagccgagcttggtcacccaggagctcttattggcgacgatcaaatttataacgttattgtaacagcacacgcttttgtaataattttttttatagttatgccgattataattggtggatttggaaactgattggtacctttaatgttgggtgccccagatatagcctttcctcgaataaataatataagtttttgaatattgcctccatctctaaccttattacttactagaagtttagtagaaaacggggccggtacaggatggacagtatacccccctttagcagcaaatgtttcacacgtctggatcttctgttgatttagccattttttcactccatttagccggtatctcttcaattttaggtgccgttaatttaattacaacagtaattaacatacgatccgcaggaatcacatttgatcgaatacctctttttgtttgatctgttttaattaccgctgttttactattattgtctcttccagtcttagctggagctattactatattattaacggatcgacatttaaatacatcgttctttgacccagctggaggtggggatcctattttataccaacatcta	368	NA	TRUE	TRUE	FALSE	FALSE
OPPWE2850-17	---------------------------------------ACACTTTACATTATTTTTGGAGCTTGATCCGGAATAGTAGGAACATCTCTA---AGAATGCTTATTCGAGCAGAATTAGGACGTCCTGGTACTTTCATTGGTGAT---GACCAAATTTATAATGTTGTAGTTACAGCACATGCTTTTATTATAATTTTTTTCATAGTTATGCCTATTCTAATTGGTGGATTTGGTAATTGACTTGTACCTCTTATA---TTAGGTGCCCCAGATATGGCTTTCCCCCGAATAAATAATATAAGTTTTTGACTTCTTCCCCCTTCTCTTACACTTTTACTTTCTAGTTCATTTGTAGAAAATGGAGCAGGAACAGGATGAACAGTTTATCCTCCCCTTTCTGCAGCTATTGCTCATAGAGGTGCTTCTGTTGATTTA---GCTATTTTTTCTCTTCATTTAGCAGGTGTTTCTTCTATTTTAGGATCTGTAAATTTTATTACTACAGTTATTAATATACGAGCTAATGGAATTACATTAGACCGAATACCTTTATTTGTTTGATCTGTAGTTATTACAACAGTTCTTTTACTTTTATCATTACCTGTTTTAGCTGGA---GCTATTACAATGCTTTTAACTGATCGAAATTTAAATACATCATTCTTTGACCCAGCTGGTGGGGGAGACCCAATTTTATATCAACATTTA-------------------------------------------------------------------------------------------------------------------------------------------------------------------------------------------------	-------------TLYIIFGAWSGMVGTSL-SMLIRAELGRPGTFIGD-DQIYNVVVTAHAFIMIFFMVMPILIGGFGNWLVPLM-LGAPDMAFPRMNNMSFWLLPPSLTLLLSSSFVENGAGTGWTVYPPLSAAIAHSGASVDL-AIFSLHLAGVSSILGSVNFITTVINMRANGITLDRMPLFVWSVVITTVLLLLSLPVLAG-AITMLLTDRNLNTSFFDPAGGGDPILYQHL--------------------------------------------------------------------------------------------------------------------------------------------------------------------------------------------------------------------------------------------------------------F---------------------------------	5	Arthropoda	Insecta	Diptera	Chironomidae	Chironomus	NA	BOLD:AAB7030	acactttacattatttttggagcttgatccggaatagtaggaacatctctaagaatgcttattcgagcagaattaggacgtcctggtactttcattggtgatgaccaaatttataatgttgtagttacagcacatgcttttattataatttttttcatagttatgcctattctaattggtggatttggtaattgacttgtacctcttatattaggtgccccagatatggctttcccccgaataaataatataagtttttgacttcttcccccttctcttacacttttactttctagttcatttgtagaaaatggagcaggaacaggatgaacagtttatcctcccctttctgcagctattgctcatagaggtgcttctgttgatttagctattttttctcttcatttagcaggtgtttcttctattttaggatctgtaaattttattactacagttattaatatacgagctaatggaattacattagaccgaatacctttatttgtttgatctgtagttattacaacagttcttttacttttatcattacctgttttagctggagctattacaatgcttttaactgatcgaaatttaaatacatcattctttgacccagctggtgggggagacccaattttatatcaacattta	TLYIIFGAWSGMVGTSLSMLIRAELGRPGTFIGDDQIYNVVVTAHAFIMIFFMVMPILIGGFGNWLVPLMLGAPDMAFPRMNNMSFWLLPPSLTLLLSSSFVENGAGTGWTVYPPLSAAIAHSGASVDLAIFSLHLAGVSSILGSVNFITTVINMRANGITLDRMPLFVWSVVITTVLLLLSLPVLAGAITMLLTDRNLNTSFFDPAGGGDPILYQHL	acactttacattatttttggagcttgatccggaatagtaggaacatctctaagaatgcttattcgagcagaattaggacgtcctggtactttcattggtgatgaccaaatttataatgttgtagttacagcacatgcttttattataatttttttcatagttatgcctattctaattggtggatttggtaattgacttgtacctctatattaggtgccccagatatggctttcccccgaataaataatataagtttttgacttcttcccccttctcttacacttttactttctagttcatttgtagaaaatggagcaggaacaggatgaacagtttatcctcccctttctgcagctattgctcatagacgtgcttctgttgatttagctattttttctcttcatttagcaggtgtttcttctattttaggatctgtaaattttattactacagttattaatatacgagctaatggaattacattagaccgaatacctttatttgtttgatctgtagttattacaacagttcttttacttttatcattacctgttttagctggagctattacaatgcttttaactgatcgaaatttaaatacatcattctttgacccagctggtgggggagacccaattttatatcaacattta	NA	207	TRUE	TRUE	FALSE	FALSE
ABGYD465-06	---------------------------------------ACCCTTTATCTTCTGTTTGGTGCTTGAGCAGGCATAGTAGGCACTGCACTA---AGCCTTCTTATCCGTGCTGAGCTCGGCCAACCCGGAGCCTTATTAGGTGAT---GATCAGATCTATAATGTAATTGTAACAGCTCATGCCTTTGTGATAATCTTCTTTATAGTTATACCTATTATAATTGGAGGTTTTGGTAACTGACTGATTCCTCTAATA---ATTGGTGCCCCTGACATAGCCTTTCCCCGAATAAACAATATAAGCTTCTGACTCCTACCTCCCTCTTTCTTATTATTACTAGCCTCTTCAACAGTCGAAGCAGGAGTAGGTACCGGCTGAACAGTATACCCACCCCTAGCAGGCAATCTCGCACATGCAGGAGCTTCTGTAGATCTA---GCTATTTTTTCTCTCCACCTTGCAGGAGTCTCATCAATTCTAGGCGCTATCAACTTTATTACCACTATTATTAATATGAAGCCCCCTGCTCTCTCTCAATATCAAACACCCCTGTTCGTCTGATCTGTCCTAATTACAGCCGTCTTATTACTTCTGTCTCTTCCTGTTCTAGCAGCA---GGTATCACTATACTACTAACAGACCGAAACCTTAATACCACCTTCTTTGACCCTGCTGGAGGAGGAGACCCAATCCTATATCAACACCTA-------------------------------------------------------------------------------------------------------------------------------------------------------------------------------------------------	-------------TLYLLFGAWAGMVGTAL-SLLIRAELGQPGALLGD-DQIYNVIVTAHAFVMIFFMVMPIMIGGFGNWLIPLM-IGAPDMAFPRMNNMSFWLLPPSFLLLLASSTVEAGVGTGWTVYPPLAGNLAHAGASVDL-AIFSLHLAGVSSILGAINFITTIINMKPPALSQYQTPLFVWSVLITAVLLLLSLPVLAA-GITMLLTDRNLNTTFFDPAGGGDPILYQHL--------------------------------------------------------------------------------------------------------------------------------------------------------------------------------------------------------------------------------------------------------------F---------------------------------	2	Chordata	Mammalia	Chiroptera	Phyllostomidae	Carollia	Carollia perspicillata	BOLD:AAA0002	accctttatcttctgtttggtgcttgagcaggcatagtaggcactgcactaagccttcttatccgtgctgagctcggccaacccggagccttattaggtgatgatcagatctataatgtaattgtaacagctcatgcctttgtgataatcttctttatagttatacctattataattggaggttttggtaactgactgattcctctaataattggtgcccctgacatagcctttccccgaataaacaatataagcttctgactcctacctccctctttcttattattactagcctcttcaacagtcgaagcaggagtaggtaccggctgaacagtatacccacccctagcaggcaatctcgcacatgcaggagcttctgtagatctagctattttttctctccaccttgcaggagtctcatcaattctaggcgctatcaactttattaccactattattaatatgaagccccctgctctctctcaatatcaaacacccctgttcgtctgatctgtcctaattacagccgtcttattacttctgtctcttcctgttctagcagcaggtatcactatactactaacagaccgaaaccttaataccaccttctttgaccctgctggaggaggagacccaatcctatatcaacaccta	TLYLLFGAWAGMVGTALSLLIRAELGQPGALLGDDQIYNVIVTAHAFVMIFFMVMPIMIGGFGNWLIPLMIGAPDMAFPRMNNMSFWLLPPSFLLLLASSTVEAGVGTGWTVYPPLAGNLAHAGASVDLAIFSLHLAGVSSILGAINFITTIINMKPPALSQYQTPLFVWSVLITAVLLLLSLPVLAAGITMLLTDRNLNTTFFDPAGGGDPILYQHL	accctttatcttctgtttgttgcttgagcaggcatagtaggcactgcactaagccttcttatccgtgctgagctcggccaacccggagccttattaggtgatgatcagatctataatgtaattgtaacagctcatgcctttgtgataatcttctttatagttatacctattataattggaggttttggtaactgactgattcctctaatcattggtgcccctgacatagccctttccccgaataaacaatataagcttctgactcctacctccctctttcttattattactagcctcttcaacagtcgaagcaggagtaggtaccggctgaacagtatacccacccctagcaggcaatctcgcacatgcaggagcttctgtagatctagctattttttctctccaccttgcaggagtctcatcaattctaggcgctatcaactttattaccactattattaatatgaagccccctgctctctctcaatatcaaacacccctgttcgtctgatctgtcctaattacagccgtcttattacttctgtctcttcctgttctagcagcaggtatcactatactactaacagacggaaaccttaataccaccttctttgaccctgctggaggaggagaccgaatcctatatcaacaccta	232	NA	TRUE	TRUE	FALSE	FALSE
AFTOR253-12	---------------------------------------ACATTATATTTTATTTTTGGTATTTGAGCTGGAATAGTGGGAACTTCTTTA---AGTTTACTTATTCGTGCAGAATTAGGAAATCCAGGATCTTTAATTGGTGAT---GATCAAATTTATAATACTATTGTTACTGCCCATGCTTTTATTATAATTTTTTTTATAGTAATACCAATTATAATTGGAGGATTTGGAAATTGATTAGTTCCTTTAATA---TTAGGAGCACCTGATATAGCTTTTCCTCGAATAAATAACATAAGATTTTGACTATTACCCCCATCAATTATATTATTAATTTCAAGCAGAATCGTAGAAAATGGTGCTGGAACTGGATGAACTGTGTACCCCCCACTATCATCTAATATTGCCCATAGTGGAAGATCTGTAGATTTA---GCAATTTTTTCCCTACATTTAGCTGGAATTTCTTCTATTTTAGGAGCTGTAAATTTTATTACAACTATTATTAATATACGACCTAATAATATATCCCTAGATCAAATACCATTATTTGTTTGAGCTGTTGGAATTACAGCTCTTTTATTACTTTTATCTTTACCAGTATTAGCTGGA---GCTATTACAATACTTTTAACAGATCGAAATCTTAATACTTCATTTTTTGATCCTGCTGGAGGTGGTGATCCTATTTTATACCAACATTTA-------------------------------------------------------------------------------------------------------------------------------------------------------------------------------------------------	-------------TLYFIFGIWAGMVGTSL-SLLIRAELGNPGSLIGD-DQIYNTIVTAHAFIMIFFMVMPIMIGGFGNWLVPLM-LGAPDMAFPRMNNMSFWLLPPSIMLLISSSIVENGAGTGWTVYPPLSSNIAHSGSSVDL-AIFSLHLAGISSILGAVNFITTIINMRPNNMSLDQMPLFVWAVGITALLLLLSLPVLAG-AITMLLTDRNLNTSFFDPAGGGDPILYQHL--------------------------------------------------------------------------------------------------------------------------------------------------------------------------------------------------------------------------------------------------------------F---------------------------------	5	Arthropoda	Insecta	Lepidoptera	Tortricidae	GrapholitiniGEN	GrapholitiniGEN sp. JB16	BOLD:ABW2611	acattatattttatttttggtatttgagctggaatagtgggaacttctttaagtttacttattcgtgcagaattaggaaatccaggatctttaattggtgatgatcaaatttataatactattgttactgcccatgcttttattataattttttttatagtaataccaattataattggaggatttggaaattgattagttcctttaatattaggagcacctgatatagcttttcctcgaataaataacataagattttgactattacccccatcaattatattattaatttcaagcagaatcgtagaaaatggtgctggaactggatgaactgtgtaccccccactatcatctaatattgcccatagtggaagatctgtagatttagcaattttttccctacatttagctggaatttcttctattttaggagctgtaaattttattacaactattattaatatacgacctaataatatatccctagatcaaataccattatttgtttgagctgttggaattacagctcttttattacttttatctttaccagtattagctggagctattacaatacttttaacagatcgaaatcttaatacttcattttttgatcctgctggaggtggtgatcctattttataccaacattta	TLYFIFGIWAGMVGTSLSLLIRAELGNPGSLIGDDQIYNTIVTAHAFIMIFFMVMPIMIGGFGNWLVPLMLGAPDMAFPRMNNMSFWLLPPSIMLLISSSIVENGAGTGWTVYPPLSSNIAHSGSSVDLAIFSLHLAGISSILGAVNFITTIINMRPNNMSLDQMPLFVWAVGITALLLLLSLPVLAGAITMLLTDRNLNTSFFDPAGGGDPILYQHL	acattatattttatttttggtatttgagctggaatagtgggaacttctttaagtttacttattcgtgcagacattaggaaatccaggatctttaattggtgatgatcaaatttataatactattgttactgcccatgcttttattataattttttttatagtaataccaattataattggaggatttggaaattgattagttcctttaatattaggagcacctgatatagcttttcctcgaataaataacataagattttgactattacccccatcaattatattattaatttcaagcagaatcgtagaaaatggtgctggaactggatgaactgtgtaccccccactatcatctaatattgcccatagtggaagatctgtagatttagcaattttttccctacatttagctggaatttcttctattttaggagctgtaaattttattacaactattattaatatacgacctaataatatatccctagatcaaataccattatttgtttgagctgttggaatcacagctcttttattacttttatctttaccagtattagctggagctattacaatacttttaacagatcgaaatcttaatacttcattttttgatcctgctggaggtggtgatcctattttataccaacattta	72	NA	TRUE	TRUE	FALSE	FALSE
GBMGP002-10	---------------------------------------ACATTATATATAATTTTTGGAATTTGAAGTGGTATTGTAGGTACAGGACTA---TCTATATTAATTCGTTTAGAGTTAGGTGTAACAGGCACTTTAACAGACGAT------CATTTTTTTAATGTAATTGTAACAGCTCATGCTTTTATCATAATTTTTTTTATAGTAATACCCCTTATAATTGGGGGTTTTGGAAATTGAATAGTTCCCCTACTA---ATTGGTGCCCCAGATATGAGATTTCCGCGTATGAACAATATGAGATTTTGACTACTACCACCTTCATTAATATTATTGATTTGTAGAAGAATAGTAGAAGGAGGTGCTGGGACTGGTTGAACTGTCTACCCACCATTAAGATCTACTTTAGGTCACAATAATGCTTCTGTTGATTTA---GCTATTTTTTCATTACACTTAGCGGGAATTTCATCAATTTTAGGGGCAATCAATTTTATTTCTACTATTTTTAATATACGAGCTCCCATTATAACATTTGAACGTTTAAGTTTATTTGTTTGATCTATTTTAATTACAGTATTTTTACTACTCCTTTCTCTCCCAGTTTTAGCTGGG---GCTATTACTATACTTTTAACTGATCGCAATTTCAATACCTCTTTTTTTGATCCAGCTGGCGGGGGAGATCCAATTTTATACCAACATTTG-------------------------------------------------------------------------------------------------------------------------------------------------------------------------------------------------	-------------TLYMIFGIWSGIVGTGL-SMLIRLELGVTGTLTDD--HFFNVIVTAHAFIMIFFMVMPLMIGGFGNWMVPLL-IGAPDMSFPRMNNMSFWLLPPSLMLLICSSMVEGGAGTGWTVYPPLSSTLGHNNASVDL-AIFSLHLAGISSILGAINFISTIFNMRAPIMTFERLSLFVWSILITVFLLLLSLPVLAG-AITMLLTDRNFNTSFFDPAGGGDPILYQHL------------------------------------------------------------------------------------------------------------------------------------------------------------------------------------------------------------------------------------------------------------------------------------------------	5	Mollusca	Gastropoda	Pulmonata	Philomycidae	Meghimatium	Meghimatium sp. CLT-2009	BOLD:AAM3160	acattatatataatttttggaatttgaagtggtattgtaggtacaggactatctatattaattcgtttagagttaggtgtaacaggcactttaacagacgatcatttttttaatgtaattgtaacagctcatgcttttatcataattttttttatagtaataccccttataattgggggttttggaaattgaatagttcccctactaattggtgccccagatatgagatttccgcgtatgaacaatatgagattttgactactaccaccttcattaatattattgatttgtagaagaatagtagaaggaggtgctgggactggttgaactgtctacccaccattaagatctactttaggtcacaataatgcttctgttgatttagctattttttcattacacttagcgggaatttcatcaattttaggggcaatcaattttatttctactatttttaatatacgagctcccattataacatttgaacgtttaagtttatttgtttgatctattttaattacagtatttttactactcctttctctcccagttttagctggggctattactatacttttaactgatcgcaatttcaatacctctttttttgatccagctggcgggggagatccaattttataccaacatttg	TLYMIFGIWSGIVGTGLSMLIRLELGVTGTLTDDHFFNVIVTAHAFIMIFFMVMPLMIGGFGNWMVPLLIGAPDMSFPRMNNMSFWLLPPSLMLLICSSMVEGGAGTGWTVYPPLSSTLGHNNASVDLAIFSLHLAGISSILGAINFISTIFNMRAPIMTFERLSLFVWSILITVFLLLLSLPVLAGAITMLLTDRNFNTSFFDPAGGGDPILYQHL	acattatatataatttttggaatttgaagtggtattgtaggtacaggactatctatattaattcgtttagagttaggtgtaacaggcactttaacagacgatcatttttttaatgtaattgtaacagctcatgcttttatcataattttttttatagtaataccccttataattgggggttttggaaattgaaagttcccctactaattggtgccccagatgtgagatttccgcgtatgaacaatatgagattttgactactaccaccttcattaatattattgatttgtagaagaatagtagaaggaggcgctgggactggttgaactgtctacccaccattaagatctactttaggtcacaataatgcttctgttgatttagctattttttcattacacttagcgggaatttcatcaattttaggggcaatcaattttatttctactatttttaatatacgagctcccattataacatttgaacgtttaagtttatttgtttgatctattttaattacagtatttttactactcctttctctcccagttttagctggggctattactatacttttaactgatcgcaatttcaatacctctttttttgatccagctggcgggggagatccaattttataccaacatttg	NA	195	TRUE	TRUE	FALSE	FALSE
CNGLF108-13	---------------------------------------ACTCTATACTTTATCTTTGGCGCATGGGCCGGTATACTAGGAACATCCCTG---AGCCTGTTAATCCGTGCTGAATTAG---GACCCGGATCTTTAATCGGCAAC---GACCAAATCTATAATGTTATTGTCACTGCACACGCATTCATTATAATCTTCTTCATAGTTATACCAATCATAATCGGAGGATTTGGAAATTGATTAGTACCATTAATG---CTAGGAGCCCCAGATATAGCTTTCCCCCGAATAAACAACATAAGATTCTGACTCTTACCCCCTTCCCTAAGATTGCTCCTAATAAGAAGAATTGTAGAAAATGGAGCAGGAACAGGATGAACTGTGTATCCCCCACTATCATCCAATATTGCCCATAGAGGTTCCTCAGTAGATCTT---GCAATCTTTAGCTTACACCTAGCTGGTATCTCATCAATCCTAGGAGCAGTAAACTTTATCTCAACAGTAATCAACATACGATCAACAGGAATCACATTCGATCGAATACCATTATTTGTATGAGCAGTAGCAATTACAGCCCTCCTCCTTCTTTTATCACTTCCAGTACTAGCCGGA---GCAATTACAATACTTTTAACAGACCGAAATCTAAATACCTCATTCTTTGACCCAGCAGGAGGAGGAGACCCCATTCTATACCAACACTTA-------------------------------------------------------------------------------------------------------------------------------------------------------------------------------------------------	-------------TLYFIFGAWAGMLGTSL-SLLIRAELXXPGSLIGN-DQIYNVIVTAHAFIMIFFMVMPIMIGGFGNWLVPLM-LGAPDMAFPRMNNMSFWLLPPSLSLLLMSSIVENGAGTGWTVYPPLSSNIAHSGSSVDL-AIFSLHLAGISSILGAVNFISTVINMRSTGITFDRMPLFVWAVAITALLLLLSLPVLAG-AITMLLTDRNLNTSFFDPAGGGDPILYQHL--------------------------------------------------------------------------------------------------------------------------------------------------------------------------------------------------------------------------------------------------------------F---------------------------------	5	Arthropoda	Insecta	Coleoptera	Elateridae	Ampedus	Ampedus phoenicopterus	BOLD:ACA3174	actctatactttatctttggcgcatgggccggtatactaggaacatccctgagcctgttaatccgtgctgaattaggacccggatctttaatcggcaacgaccaaatctataatgttattgtcactgcacacgcattcattataatcttcttcatagttataccaatcataatcggaggatttggaaattgattagtaccattaatgctaggagccccagatatagctttcccccgaataaacaacataagattctgactcttacccccttccctaagattgctcctaataagaagaattgtagaaaatggagcaggaacaggatgaactgtgtatcccccactatcatccaatattgcccatagaggttcctcagtagatcttgcaatctttagcttacacctagctggtatctcatcaatcctaggagcagtaaactttatctcaacagtaatcaacatacgatcaacaggaatcacattcgatcgaataccattatttgtatgagcagtagcaattacagccctcctccttcttttatcacttccagtactagccggagcaattacaatacttttaacagaccgaaatctaaatacctcattctttgacccagcaggaggaggagaccccattctataccaacactta	TLYFIFGAWAGMLGTSLSLLIRAELGPGSLIGNDQIYNVIVTAHAFIMIFFMVMPIMIGGFGNWLVPLMLGAPDMAFPRMNNMSFWLLPPSLSLLLMSSIVENGAGTGWTVYPPLSSNIAHSGSSVDLAIFSLHLAGISSILGAVNFISTVINMRSTGITFDRMPLFVWAVAITALLLLLSLPVLAGAITMLLTDRNLNTSFFDPAGGGDPILYQHL	actctatactttatctttggcgcatgggccggtatactaggaacatccctgagcctgttaatccgtgctgcattaggacccggatcttttaatcggcaacgaccaaatctataatgtaattgtcactgcacacgcattcattataatcttcttcatagttataccaatcataatcggagcatttggaaattgattagtaccattaatgctaggagccccagatatagctttcccccgaataaacaacataagattctgactcttacccccttccctaagattgctcctaataagaagaattgtagaaaatggagcaggaacaggatgaactgtgtatcccccactatcatccaatattgcccatagaggttcctcagtagatcttgcaatctttagcttacacctagctggtatctcatcaatcctaggagcagtaaactttatctcaacagtaatcaacatacgatcaacaggaatcacattcgatcgaataccattatttgtatgagcagtagcaattacagccctcctccttcttttatcacttccagtactagccggagcaattacaatacttttaacagaccgaaatcttaatacctcattctttgacccagcaggaggaggagaccccattctataccatcactta	87	NA	TRUE	TRUE	FALSE	FALSE
GBCMD28825-19	---------------------------------------ACATTATATTTCATTTTTGGAGCATGATCTGGGATAGTAGGTACATCACTT---AGTTTAATCATTCGAGCTGAACTAGGACAACCTGGAACCCTTATTGGAAAC---GACCAAATTTATAACGTTGTAGTCACAGCTCACGCCTTTGTTATAATTTTCTTCATGGTTATACCTATTATAATTGGAGGATTTGGTAATTGACTAGTTCCCCTTATA---CTAGGAGCTCCTGATATAGCCTTCCCACGAATAAATAACATAAGATTCTGACTCCTACCTCCATCACTAACTCTATTACTAATAAGAGGTATGGTCGAAAGTGGAGTTGGTACAGGATGAACTGTTTACCCTCCCCTTGCTGCTGCTATTGCTCACGCAGGGGCCTCAGTTGATCTTGGT---ATTTTCTCTCTCCACTTAGCTGGTGTATCATCAATTCTAGGGGCTGTTAACTTTATAACTACCGTTATTAATATACGTTCATTTGGTATAAGAATAGACCAAATACCTTTATTCGTTTGATCTGTATTTATTACCGCTATTCTTCTACTTCTTTCTCTACCTGTATTAGCAGGT---GCTATTACTATACTTCTCACTGATCGAAACTTAAATACCTCATTCTTCGACCCAGCTGGAGGAGGCGACCCTGTTCTCTACCAACATCTA-------------------------------------------------------------------------------------------------------------------------------------------------------------------------------------------------	-------------TLYFIFGAWSGMVGTSL-SLIIRAELGQPGTLIGN-DQIYNVVVTAHAFVMIFFMVMPIMIGGFGNWLVPLM-LGAPDMAFPRMNNMSFWLLPPSLTLLLMSGMVESGVGTGWTVYPPLAAAIAHAGASVDLG-IFSLHLAGVSSILGAVNFMTTVINMRSFGMSMDQMPLFVWSVFITAILLLLSLPVLAG-AITMLLTDRNLNTSFFDPAGGGDPVLYQHL--------------------------------------------------------------------------------------------------------------------------------------------------------------------------------------------------------------------------------------------------------------F---------------------------------	5	Arthropoda	Malacostraca	Decapoda	Portunidae	Callinectes	Callinectes sapidus	BOLD:AAB6460	acattatatttcatttttggagcatgatctgggatagtaggtacatcacttagtttaatcattcgagctgaactaggacaacctggaacccttattggaaacgaccaaatttataacgttgtagtcacagctcacgcctttgttataattttcttcatggttatacctattataattggaggatttggtaattgactagttccccttatactaggagctcctgatatagccttcccacgaataaataacataagattctgactcctacctccatcactaactctattactaataagaggtatggtcgaaagtggagttggtacaggatgaactgtttaccctccccttgctgctgctattgctcacgcaggggcctcagttgatcttggtattttctctctccacttagctggtgtatcatcaattctaggggctgttaactttataactaccgttattaatatacgttcatttggtataagaatagaccaaatacctttattcgtttgatctgtatttattaccgctattcttctacttctttctctacctgtattagcaggtgctattactatacttctcactgatcgaaacttaaatacctcattcttcgacccagctggaggaggcgaccctgttctctaccaacatcta	TLYFIFGAWSGMVGTSLSLIIRAELGQPGTLIGNDQIYNVVVTAHAFVMIFFMVMPIMIGGFGNWLVPLMLGAPDMAFPRMNNMSFWLLPPSLTLLLMSGMVESGVGTGWTVYPPLAAAIAHAGASVDLGIFSLHLAGVSSILGAVNFMTTVINMRSFGMSMDQMPLFVWSVFITAILLLLSLPVLAGAITMLLTDRNLNTSFFDPAGGGDPVLYQHL	acattatatttcatttttggagcatgatctgggatagtaggtacatcacttagtttaatcattcgagctgaactaggacaacctggaacccttattggaaacgaccaaatttataacgttgtagtcacagctcacgcctttgttataattttcttcatggttatacctattataattggaggatttggtaattgactagttccccttatactaggagctcctgatatagccttcccacgaataaataacattagattctgactcctacctccatcagtaactctattactaataagaggtatggtcgaaagtggagttggtacaggatgaactgtttaccctcctccttgctgctgctattgctcacgcaggggcctcagttgatcttggtattttccctctccacttagctggtgtatcatcaattctaggggctgttaactttataactaccgttattaatatacgttcatttggtataagaatagaccaaatacctttattcgtttgatctgtatttattaccgcaattcttctacttctttctctacctgtattagcaggtgctattactatacttctcactgatcgaaacttaaatacctcattcttcgacccagctggaggaggtgaccctgttctctaccaacatcta	345	NA	TRUE	TRUE	FALSE	FALSE
LPOKC740-09	---------------------------------------ACATTATATTTTATTTTTGGTATTTGAGCTGGAATAGTTGGTACTTCTCTA---AGATTACTAATTCGTGCTGAATTAGGTAATCCCGGTTCTCTAATTGGAGAT---GATCAAATTTATAATACTATTGTAACAGCTCATGCTTTTATTATAATTTTTTTTATAGTAATACCTATTATAATTGGAGGTTTTGGAAATTGACTTGTACCTTTAATA---TTAGGAGCCCCAGATATAGCATTCCCGCGAATAAATAATATAAGTTTTTGACTTTTACCACCCTCTTTAACTTTACTAATTTCAAGTAGAATTGTAGAAAATGGAGCAGGAACAGGATGAACAGTTTATCCCCCACTTTCATCAAATATTGCCCATGGAGGTAGATCTGTAGACTTG---GCTATCTTTTCCCTTCACTTAGCTGGAATTTCTTCAATTTTAGGTGCAATTAACTTTATTACAACAATTATTAATATACGATTAAATAACTTATCATTTGATCAAATACCTTTATTTATTTGAGCTGTAGGAATTACTGCATTCTTATTATTACTTTCTTTACCAGTATTAGCAGGA---GCTATTACTATACTTTTAACTGATCGTAATTTAAATACATCTTTTTTCGACCCAGCAGGAGGGGGAGATCCAATTTTATATCAACATTTA-------------------------------------------------------------------------------------------------------------------------------------------------------------------------------------------------	-------------TLYFIFGIWAGMVGTSL-SLLIRAELGNPGSLIGD-DQIYNTIVTAHAFIMIFFMVMPIMIGGFGNWLVPLM-LGAPDMAFPRMNNMSFWLLPPSLTLLISSSIVENGAGTGWTVYPPLSSNIAHGGSSVDL-AIFSLHLAGISSILGAINFITTIINMRLNNLSFDQMPLFIWAVGITAFLLLLSLPVLAG-AITMLLTDRNLNTSFFDPAGGGDPILYQHL--------------------------------------------------------------------------------------------------------------------------------------------------------------------------------------------------------------------------------------------------------------F---------------------------------	5	Arthropoda	Insecta	Lepidoptera	Noctuidae	Cerma	Cerma cerintha	BOLD:AAB5015	acattatattttatttttggtatttgagctggaatagttggtacttctctaagattactaattcgtgctgaattaggtaatcccggttctctaattggagatgatcaaatttataatactattgtaacagctcatgcttttattataattttttttatagtaatacctattataattggaggttttggaaattgacttgtacctttaatattaggagccccagatatagcattcccgcgaataaataatataagtttttgacttttaccaccctctttaactttactaatttcaagtagaattgtagaaaatggagcaggaacaggatgaacagtttatcccccactttcatcaaatattgcccatggaggtagatctgtagacttggctatcttttcccttcacttagctggaatttcttcaattttaggtgcaattaactttattacaacaattattaatatacgattaaataacttatcatttgatcaaatacctttatttatttgagctgtaggaattactgcattcttattattactttctttaccagtattagcaggagctattactatacttttaactgatcgtaatttaaatacatcttttttcgacccagcaggagggggagatccaattttatatcaacattta	TLYFIFGIWAGMVGTSLSLLIRAELGNPGSLIGDDQIYNTIVTAHAFIMIFFMVMPIMIGGFGNWLVPLMLGAPDMAFPRMNNMSFWLLPPSLTLLISSSIVENGAGTGWTVYPPLSSNIAHGGSSVDLAIFSLHLAGISSILGAINFITTIINMRLNNLSFDQMPLFIWAVGITAFLLLLSLPVLAGAITMLLTDRNLNTSFFDPAGGGDPILYQHL	acattatattttatttttggtatttgagctggaatagttggtacttctctaagcattactaattcgtgctgaattaggtaatcccggttctctaattggagatgatcaaatttataatactattgtaacagctcatgcttttattataattttttttatagtaatagctattataattggaggttttggaaattgacttgtacctttaatattaggagccccagatatagcattcccgcgaataaataatataagtttttgacttttaccaccctctttaactttactaatttcaagtagaattgtagaaaatggagcaggaacaggatgaacagtttatcccccactttcatcaaatattgcccatggaggtagatctgtagacttggctatcttttcccttcacttagctggaatttcttcaattttaggtgcaattaactttattacagcaattattaatatacgattaaataacttatcatttgatcaaatacctttatttatttgagctgtaggaattactgcattcttattattactttctttaccagtattagcaggagctattactatacttttaactgatcgtaatttaaatacatcttttttcgacccagcaggagggggagatccaatttgatatcaacattta	54	NA	TRUE	TRUE	FALSE	FALSE
ARBCM2111-14	---------------------------------------ACTTTATATTTAGTATTTGGGGCTTGGGCTGCTATAGTAGGAACTGCTATA---AGAGTATTAATTCGAATTGAGTTGGGTCAACCAGGAAGTTTTTTAGGAGAT---GATCAGTTATATAATGTAATTGTAACAGCTCATGCGTTTGTAATAATTTTTTTTATGGTAATACCAATTTTGATTGGTGGATTTGGGAATTGATTAGTTCCTTTAATA---TTAGGTGCTCCTGATATAGCTTTTCCTCGAATGAATAATTTGAGATTTTGATTGTTACCTCCTTCATTATTTTTATTATTTATTTCTTCTATAGTAGAAATAGGGGTGGGTGCTGGATGGACAGTATATCCTCCTTTATCATCTTTGGATGGGCATGGAGGGAGATCTGTGGATTTT---GCTATTTTTTCTCTTCATTTAGCGGGGGCTTCTTCAATTATAGGAGCTGTTAATTTTATTTCTACTATTTTAAATATACGATCTTATGGGATAACTATGGAAAAGGTTCCATTATTTGTTTGGTCTGTATTAATTACCGCTGTATTGTTATTATTGTCTTTACCTGTATTAGCAGGT---GCTATTACAATATTATTGACTGATCGAAATTTTAATACTTCTTTTTTTGATCCCGCTGGAGGTGGTGATCCAATTTTATTTCAACATTTA-------------------------------------------------------------------------------------------------------------------------------------------------------------------------------------------------	-------------TLYLVFGAWAAMVGTAM-SVLIRIELGQPGSFLGD-DQLYNVIVTAHAFVMIFFMVMPILIGGFGNWLVPLM-LGAPDMAFPRMNNLSFWLLPPSLFLLFISSMVEMGVGAGWTVYPPLSSLDGHGGSSVDF-AIFSLHLAGASSIMGAVNFISTILNMRSYGMTMEKVPLFVWSVLITAVLLLLSLPVLAG-AITMLLTDRNFNTSFFDPAGGGDPILFQHL--------------------------------------------------------------------------------------------------------------------------------------------------------------------------------------------------------------------------------------------------------------F---------------------------------	5	Arthropoda	Arachnida	Araneae	Theridiidae	Chrysso	Chrysso nordica	BOLD:ACL2869	actttatatttagtatttggggcttgggctgctatagtaggaactgctataagagtattaattcgaattgagttgggtcaaccaggaagttttttaggagatgatcagttatataatgtaattgtaacagctcatgcgtttgtaataattttttttatggtaataccaattttgattggtggatttgggaattgattagttcctttaatattaggtgctcctgatatagcttttcctcgaatgaataatttgagattttgattgttacctccttcattatttttattatttatttcttctatagtagaaataggggtgggtgctggatggacagtatatcctcctttatcatctttggatgggcatggagggagatctgtggattttgctattttttctcttcatttagcgggggcttcttcaattataggagctgttaattttatttctactattttaaatatacgatcttatgggataactatggaaaaggttccattatttgtttggtctgtattaattaccgctgtattgttattattgtctttacctgtattagcaggtgctattacaatattattgactgatcgaaattttaatacttctttttttgatcccgctggaggtggtgatccaattttatttcaacattta	TLYLVFGAWAAMVGTAMSVLIRIELGQPGSFLGDDQLYNVIVTAHAFVMIFFMVMPILIGGFGNWLVPLMLGAPDMAFPRMNNLSFWLLPPSLFLLFISSMVEMGVGAGWTVYPPLSSLDGHGGSSVDFAIFSLHLAGASSIMGAVNFISTILNMRSYGMTMEKVPLFVWSVLITAVLLLLSLPVLAGAITMLLTDRNFNTSFFDPAGGGDPILFQHL	actttatatttagtatttggggcttgggctgctatagtaggaactgctataagagtattaattcgaattgagttgggtcaaccaggaagttttttaggagatgatcagttatataatgtaattgtaacagctcatgcgtttgtaataattttttttatgataataccaattttgattggtggatttgggaattgattagttcctttaatattaggtgctcctgatatagcttttcctcgaatgaataatttgagattttgattgttacctcctctcattatttttattatttatttcttctatagtagaaataggggtgggtgctggatggacagtatatcctcctttatcatctttggatgggcatggagggagatctgtggattttgctattttttctcttcatttagcgggggcttcttcaattataggagctgttaattttatttctactattttaaatatacgatcttatgggataactatggaaaaggttccattatttgtttggtctgtattaattaccgctgtattgttattattgtctttacctgtattagcaggtgctattacaatattattgactgatcgaaattttaatacttctttttttgatcccgctgggggtggtgatccaattttatttcaacattta	274	NA	TRUE	TRUE	FALSE	FALSE
IBAH008-08	---------------------------------------ACATTATATTTCATTTTTGGTGCTTGAGCAGGTATAGTAGGTACTTCTTTA---AGATTAGTAATTCGAGCAGAATTAGGACAACCAGGAAGACTCATTGGAGAT---GATCAAATTTATAACGTAGTTGTTACAGCACATGCTTTTGTAATAATCTTTTTTATAGTTATACCTATTATAATTGGAGGATTTGGAAATTGACTTGTCCCCCTTATG---TTAGGAGCCCCAGATATAGCTTTTCCTCGAATAAATAACATAAGATTTTGATTACTACCCCCATCACTAACTTTATTACTTTCAAGAGGAATAGTTGAAAGAGGAGTCGGTACAGGATGAACAGTATACCCCCCTCTCGCTGCTAATATTGCCCACGCCGGTGCTTCAGTAGACTTAGGA---ATCTTTTCACTTCACTTAGCTGGGGTTTCTTCAATTCTAGGAGCAGTTAATTTTATAACAACAGTTATTAATATACGAGCAAGAGGGATAACAATAGATCGAATACCTCTTTTTGTATGATCAGTATTTATTACAGCAATTCTTCTTCTTCTTTCCTTACCAGTCTTAGCAGGA---GCTATTACTATACTATTAACTGACCGTAATTTAAATACTTCATTCTTTGACCCAGCTGGAGGGGGAGATCCTATTTTATATCAACACTTA-------------------------------------------------------------------------------------------------------------------------------------------------------------------------------------------------	-------------TLYFIFGAWAGMVGTSL-SLVIRAELGQPGSLIGD-DQIYNVVVTAHAFVMIFFMVMPIMIGGFGNWLVPLM-LGAPDMAFPRMNNMSFWLLPPSLTLLLSSGMVESGVGTGWTVYPPLAANIAHAGASVDLG-IFSLHLAGVSSILGAVNFMTTVINMRASGMTMDRMPLFVWSVFITAILLLLSLPVLAG-AITMLLTDRNLNTSFFDPAGGGDPILYQHL--------------------------------------------------------------------------------------------------------------------------------------------------------------------------------------------------------------------------------------------------------------F---------------------------------	5	Arthropoda	Malacostraca	Decapoda	Stenopodidae	Stenopus	Stenopus hispidus	BOLD:AAC8463	acattatatttcatttttggtgcttgagcaggtatagtaggtacttctttaagattagtaattcgagcagaattaggacaaccaggaagactcattggagatgatcaaatttataacgtagttgttacagcacatgcttttgtaataatcttttttatagttatacctattataattggaggatttggaaattgacttgtcccccttatgttaggagccccagatatagcttttcctcgaataaataacataagattttgattactacccccatcactaactttattactttcaagaggaatagttgaaagaggagtcggtacaggatgaacagtatacccccctctcgctgctaatattgcccacgccggtgcttcagtagacttaggaatcttttcacttcacttagctggggtttcttcaattctaggagcagttaattttataacaacagttattaatatacgagcaagagggataacaatagatcgaatacctctttttgtatgatcagtatttattacagcaattcttcttcttctttccttaccagtcttagcaggagctattactatactattaactgaccgtaatttaaatacttcattctttgacccagctggagggggagatcctattttatatcaacactta	TLYFIFGAWAGMVGTSLSLVIRAELGQPGSLIGDDQIYNVVVTAHAFVMIFFMVMPIMIGGFGNWLVPLMLGAPDMAFPRMNNMSFWLLPPSLTLLLSSGMVESGVGTGWTVYPPLAANIAHAGASVDLGIFSLHLAGVSSILGAVNFMTTVINMRASGMTMDRMPLFVWSVFITAILLLLSLPVLAGAITMLLTDRNLNTSFFDPAGGGDPILYQHL	acattatatttcatttttggtgcttgagcaggtatagtaggtacttctttaagattagtaattcgagcagaattaggacaaccaggaagactcattggagatgatcaaatttataacgtagttgttacagcacatgcttttgttataatcttttttatagttatacctattataattggaggatttggaaattgacttgtcccccttatgttaggagccccagatatagcttttcctctaataaataacataagattttgattactaccaccatcactaactttattactttcaagaggaatagttgaaagaggagtcggtacaggatgaacagtatacccccctctcgctgctaatattgcccacgccggtgcttcagtagacttaggaatcttttcacttcacttagctggggtttcttcaattctaggagcagttaattttataacaacagttattaatatacgagcaagagggataacaatagatcgaatacctctttttgtatgatcagtatttattacagcaattcttcttcttctttccttaccagtcttagcaggagctattactatactatgtaactgaccgtaatttaaatacttcattctttgacccagctggagggggagatcctattttatatcaacactta	581	NA	TRUE	TRUE	FALSE	FALSE
SDP408007-15	---------------------------------------ACTTTATATTTTATTTTTGGAATTTGATCTGGATTAGTAGGTACAAGATTA---AGTTTATTGATTCGAGCTGAATTAGGTCAACCAGGTTCTTTAATTGGTGAT---GATCAAATTTATAATGTAATTGTTACAGCTCATGCTTTTATTATAATTTTCTTTATAGTAATACCTATTGTAATTGGAGGTTTTGGTAATTGATTAGTTCCTTTAATA---CTAGCTGCTCCTGATATAGCTTTTCCACGAATAAATAATATAAGTTTCTGAATATTACCTCCTTCATTAACTTTACTACTTGCTTCTTCTATAGTAGAAAGAGGAGCTGGGACTGGTTGAACAGTTTACCCTCCTTTATCATCAAGAATTGCACATGCTGGAGCTTCTGTAGATTTA---GCTATTTTTAGTTTACATCTTGCCGGAATCTCATCAATTTTAGGTGCAGTAAATTTCATTACAACAGTAATTAATATACGATTAAGTTATATAACATTAGACCGTATACCATTATTTGTATGATCAGTAGTAATTACAGCTTTATTATTATTACTTTCATTACCTGTATTAGCTGGT---GCTATTACTATATTATTAACTGATCGTAATTTAAATACTTCATTTTTTGATCCTGCAGGAGGAGGAGATCCAATTTTATATCAACATTTA-------------------------------------------------------------------------------------------------------------------------------------------------------------------------------------------------	-------------TLYFIFGIWSGLVGTSL-SLLIRAELGQPGSLIGD-DQIYNVIVTAHAFIMIFFMVMPIVIGGFGNWLVPLM-LAAPDMAFPRMNNMSFWMLPPSLTLLLASSMVESGAGTGWTVYPPLSSSIAHAGASVDL-AIFSLHLAGISSILGAVNFITTVINMRLSYMTLDRMPLFVWSVVITALLLLLSLPVLAG-AITMLLTDRNLNTSFFDPAGGGDPILYQHL--------------------------------------------------------------------------------------------------------------------------------------------------------------------------------------------------------------------------------------------------------------F---------------------------------	5	Arthropoda	Insecta	Neuroptera	Chrysopidae	Chrysoperla	NA	BOLD:AAB0373	actttatattttatttttggaatttgatctggattagtaggtacaagattaagtttattgattcgagctgaattaggtcaaccaggttctttaattggtgatgatcaaatttataatgtaattgttacagctcatgcttttattataattttctttatagtaatacctattgtaattggaggttttggtaattgattagttcctttaatactagctgctcctgatatagcttttccacgaataaataatataagtttctgaatattacctccttcattaactttactacttgcttcttctatagtagaaagaggagctgggactggttgaacagtttaccctcctttatcatcaagaattgcacatgctggagcttctgtagatttagctatttttagtttacatcttgccggaatctcatcaattttaggtgcagtaaatttcattacaacagtaattaatatacgattaagttatataacattagaccgtataccattatttgtatgatcagtagtaattacagctttattattattactttcattacctgtattagctggtgctattactatattattaactgatcgtaatttaaatacttcattttttgatcctgcaggaggaggagatccaattttatatcaacattta	TLYFIFGIWSGLVGTSLSLLIRAELGQPGSLIGDDQIYNVIVTAHAFIMIFFMVMPIVIGGFGNWLVPLMLAAPDMAFPRMNNMSFWMLPPSLTLLLASSMVESGAGTGWTVYPPLSSSIAHAGASVDLAIFSLHLAGISSILGAVNFITTVINMRLSYMTLDRMPLFVWSVVITALLLLLSLPVLAGAITMLLTDRNLNTSFFDPAGGGDPILYQHL	actttatattttatttttggaatttgatctggattagtaggtacaagattaagtttattgattcgagctgaattaggtcaaccaggttctttaattggtgatgatcaaatttataatgtaattgttacagctcatgcttttattataattttcattatagtaatacctattgtaattggaggttttggtaattgattggttcctttaatactagctgctcctgatatagcttttccacgaataaataatataagtttctgaatattacctccttcattaactttactacttgcttcttctatagtagaaagaggagctgggactggttgaacagtttaccctcctttatcatcaagaattgcacatgctggagcttctgtagatttagctatttttagtttacatcttgccggaatctcatcaattttaggtgcagtaaatttcattacaacagtaattaatatacgattaagttatataacattagaccgtataccataatttgtatgatcagtagtaattacagctttattattattactttcattacctgtattagctggtgctattactatattaataactgatcgtaatttaaatacttcatttttgatcctgcaggaggaggagatccaattttatatcaacattta	NA	613	TRUE	TRUE	FALSE	FALSE
ASHYA175-08	---------------------------------------ATTATATATTTTATATTTGGTTTTTGATCTGGAATATTGGGATATTCAATA---AGATTAATTATTCGATTGGAGTTAGGAATATCTGGGAGTTTAATTGGAAAT---GATCAAATTTATAATAGAATTGTTACATCTCATGCTTTTATTATAATTTTTTTTATAGTTATGCCATTAATAATTGGTGGTTTTGGAAATTGATTAATTCCTTTAATA---TTAAATATACCGGATATATCTTATCCACGTATAAATAATATAAGTTTATGATTATTATTTCCTTCATTATTATTTTTATTAATAGGTGGTTTTATTAATACTGGTATAGGAACAGGTTGAACAGTTTATCCTCCATTATCATTAAATTTAGGACATAGAGGAATATCAGTTGATATTGGA---ATTTTTTCTTTACATTTAGCTGGAAGATCTTCAATTATAGGTTCAATTAATTTTATTTCTACCATTAAAAATTTACGAACAGATAAATTTTTAATGGATAAATTATCTTTATTTAATTGATCAATTTTAATTACAGTAATTTTATTATTATTATCTTTACCAGTTTTAGCTGGA---GCAATTACAATATTATTGACAGATCGAAATTTAAATACAAGATTTTTTGATCCTTCAGGAGGTGGTGATCCTGTATTATATCAACATTTA-------------------------------------------------------------------------------------------------------------------------------------------------------------------------------------------------	-------------IMYFMFGFWSGMLGYSM-SLIIRLELGMSGSLIGN-DQIYNSIVTSHAFIMIFFMVMPLMIGGFGNWLIPLM-LNMPDMSYPRMNNMSLWLLFPSLLFLLMGGFINTGMGTGWTVYPPLSLNLGHSGMSVDIG-IFSLHLAGSSSIMGSINFISTIKNLRTDKFLMDKLSLFNWSILITVILLLLSLPVLAG-AITMLLTDRNLNTSFFDPSGGGDPVLYQHL--------------------------------------------------------------------------------------------------------------------------------------------------------------------------------------------------------------------------------------------------------------F---------------------------------	5	Arthropoda	Insecta	Hymenoptera	Braconidae	Diolcogaster	Diolcogaster Choi107	BOLD:AAA1223	attatatattttatatttggtttttgatctggaatattgggatattcaataagattaattattcgattggagttaggaatatctgggagtttaattggaaatgatcaaatttataatagaattgttacatctcatgcttttattataattttttttatagttatgccattaataattggtggttttggaaattgattaattcctttaatattaaatataccggatatatcttatccacgtataaataatataagtttatgattattatttccttcattattatttttattaataggtggttttattaatactggtataggaacaggttgaacagtttatcctccattatcattaaatttaggacatagaggaatatcagttgatattggaattttttctttacatttagctggaagatcttcaattataggttcaattaattttatttctaccattaaaaatttacgaacagataaatttttaatggataaattatctttatttaattgatcaattttaattacagtaattttattattattatctttaccagttttagctggagcaattacaatattattgacagatcgaaatttaaatacaagattttttgatccttcaggaggtggtgatcctgtattatatcaacattta	IMYFMFGFWSGMLGYSMSLIIRLELGMSGSLIGNDQIYNSIVTSHAFIMIFFMVMPLMIGGFGNWLIPLMLNMPDMSYPRMNNMSLWLLFPSLLFLLMGGFINTGMGTGWTVYPPLSLNLGHSGMSVDIGIFSLHLAGSSSIMGSINFISTIKNLRTDKFLMDKLSLFNWSILITVILLLLSLPVLAGAITMLLTDRNLNTSFFDPSGGGDPVLYQHL	attatatattttatatttggtttttgatctggaatattgggatattcaataagattaattattcgattggagttaggaatatctgggagtttaattggaaatgatcaaatttataatagaattgttacatctcatgcttttattataattttttttatagttatgccattaataattggtggttttggaaattgattaattcctttaatattaaatataccggatatatcttatccacgtataaataatataagtttatgattattatttccttcattattatttttattaataggtggttttattaatactggtataggaacaggttgaacagtttatcctccattatcattaaattttggacatagaggaatatcagttgatattggaattttttctttacatttagctggaagatcttcaattataggttcaattaattttatttctaccattgaaaatttacgaacagataaatttttaatggataaattatctttatttaattgatcaattttaattacagtaattttattattattatctttaccagttttagctggagcaattacaatattattgacagatcgaaatttaaatacaagattttttgatccttcacgagatggtgatcctgtattatatcaacttta	NA	651	TRUE	TRUE	FALSE	FALSE
ABCSA310-06	---------------------------------------ACCCTGTACCTACTATTTGGTGCTTGAGCAGGAATAGTAGGAACCGCACTG---AGCCTCCTCATCCGCGCTGAATTAGGTCAGCCTGGGGCTCTATTAGGTGAT---GACCAAATTTATAACGTCATCGTAACAGCCCATGCCTTCGTAATAATTTTCTTCATAGTTATACCAATCATAATCGGAGGCTTCGGCAATTGACTAGTCCCCCTAATA---ATTGGCGCCCCTGATATAGCATTCCCTCGAATAAACAATATAAGCTTCTGACTTCTACCACCTTCCTTCTTACTCCTACTAGCCTCCTCTACAGTAGAAGCCGGAGTCGGTACTGGCTGAACTGTATACCCTCCCCTAGCAGGAAACCTCGCACATGCTGGCGCCTCTGTCGACCTA---GCCATTTTCTCCCTTCACTTAGCAGGGGTTTCATCCATTCTTGGTGCTATCAACTTTATTACAACCATTATCAATATAAAACCACCTGCCCTTTCCCAATACCAAACTCCCTTATTTGTCTGATCAGTCCTAATCACAGCTGTTCTACTACTCCTATCCCTCCCCGTGCTAGCTGCA---GGCATCACCATGCTATTAACAGACCGAAACCTTAATACCACATTTTTCGACCCAGCTGGGGGAGGAGACCCCATCTTATATCAACACCTA-------------------------------------------------------------------------------------------------------------------------------------------------------------------------------------------------	-------------TLYLLFGAWAGMVGTAL-SLLIRAELGQPGALLGD-DQIYNVIVTAHAFVMIFFMVMPIMIGGFGNWLVPLM-IGAPDMAFPRMNNMSFWLLPPSFLLLLASSTVEAGVGTGWTVYPPLAGNLAHAGASVDL-AIFSLHLAGVSSILGAINFITTIINMKPPALSQYQTPLFVWSVLITAVLLLLSLPVLAA-GITMLLTDRNLNTTFFDPAGGGDPILYQHL--------------------------------------------------------------------------------------------------------------------------------------------------------------------------------------------------------------------------------------------------------------F---------------------------------	2	Chordata	Mammalia	Chiroptera	Phyllostomidae	Sturnira	Sturnira lilium	BOLD:AAA1218	accctgtacctactatttggtgcttgagcaggaatagtaggaaccgcactgagcctcctcatccgcgctgaattaggtcagcctggggctctattaggtgatgaccaaatttataacgtcatcgtaacagcccatgccttcgtaataattttcttcatagttataccaatcataatcggaggcttcggcaattgactagtccccctaataattggcgcccctgatatagcattccctcgaataaacaatataagcttctgacttctaccaccttccttcttactcctactagcctcctctacagtagaagccggagtcggtactggctgaactgtataccctcccctagcaggaaacctcgcacatgctggcgcctctgtcgacctagccattttctcccttcacttagcaggggtttcatccattcttggtgctatcaactttattacaaccattatcaatataaaaccacctgccctttcccaataccaaactcccttatttgtctgatcagtcctaatcacagctgttctactactcctatccctccccgtgctagctgcaggcatcaccatgctattaacagaccgaaaccttaataccacatttttcgacccagctgggggaggagaccccatcttatatcaacaccta	TLYLLFGAWAGMVGTALSLLIRAELGQPGALLGDDQIYNVIVTAHAFVMIFFMVMPIMIGGFGNWLVPLMIGAPDMAFPRMNNMSFWLLPPSFLLLLASSTVEAGVGTGWTVYPPLAGNLAHAGASVDLAIFSLHLAGVSSILGAINFITTIINMKPPALSQYQTPLFVWSVLITAVLLLLSLPVLAAGITMLLTDRNLNTTFFDPAGGGDPILYQHL	accctgtacctactatttggtgcttgagcaggaatagtaggaaccgcactgagcctcctcatccgcgctgaattaggtcagcctggggctctattaggtgatgaccaaatttataacgtcatcgtaacagcccatgccttcgtaataattttcttcatagttataccaatcataatcggaggcttcggctattgactagtccccctaataattggcgcccctgatatagcattccctcgaataaacaatataagcttctgactttctaccaccttccttcttactcctgctagcctcctctacagtagaagccggagtcggtactggctgaactgtataccctcccctagcaggaaacctcgcacatgctggcgcctctgtcgacctagccattttctcccttcacttagcaggggtttcatccattcttggtgctatcaactttattacaaccattatcaatataaaaccacctgccctttcccaataccaaactcccttatttgtctgatcagtcctaatcacagctgttctactactcctatccctccccgtgctagctgcaggcatcaccatgctattaacagaccgaaaccttaataccacatttttcgacccagctgggggaggagaccccatcttatatcaaaaccta	263	NA	TRUE	TRUE	FALSE	FALSE
JALEP021-11	---------------------------------------ACATTATATTTTATTTTTGGGATTTGAGCAGGAATAGTAGGAACATCATTA---AGATTATTAATTCGGGCAGAATTAGGAAATCCTGGATCTTTAATTGGTGAC---GATCAAATTTATAATACTATTGTAACTGCCCATGCTTTTATTATAATTTTTTTTATGGTTATACCAATTATAATTGGGGGATTTGGAAATTGATTAGTTCCATTAATA---TTAGGAGCTCCTGATATAGCTTTCCCACGTATAAATAATATAAGATTTTGACTATTACCTCCTTCAATTACACTTTTAATTTCAAGAAGAATTGTAGAAAATGGAGCAGGAACAGGATGAACTGTATACCCTCCACTTTCATCTAATATTGCTCATGGTGGAAGATCTGTAGATTTA---GCTATTTTTTCTTTACATTTAGCAGGTATTTCTTCTATTTTAGGGGCTATTAATTTTATTACAACTATTATTAATATACGATTAAATAACTTATCATTTGATCAAATACCTTTATTTGTCTGAGCTGTTGGAATTACAGCATTTTTATTATTATTATCTTTACCTGTTTTAGCTGGT---GCAATTACTATATTATTAACAGATCGAAATTTAAATACATCTTTTTTTGACCCTGCTGGAGGAGGAGACCCAATTTTATATCAACATTTA-------------------------------------------------------------------------------------------------------------------------------------------------------------------------------------------------	-------------TLYFIFGIWAGMVGTSL-SLLIRAELGNPGSLIGD-DQIYNTIVTAHAFIMIFFMVMPIMIGGFGNWLVPLM-LGAPDMAFPRMNNMSFWLLPPSITLLISSSIVENGAGTGWTVYPPLSSNIAHGGSSVDL-AIFSLHLAGISSILGAINFITTIINMRLNNLSFDQMPLFVWAVGITAFLLLLSLPVLAG-AITMLLTDRNLNTSFFDPAGGGDPILYQHL--------------------------------------------------------------------------------------------------------------------------------------------------------------------------------------------------------------------------------------------------------------F---------------------------------	5	Arthropoda	Insecta	Lepidoptera	Geometridae	Ceratonyx	Ceratonyx satanaria	BOLD:AAE1537	acattatattttatttttgggatttgagcaggaatagtaggaacatcattaagattattaattcgggcagaattaggaaatcctggatctttaattggtgacgatcaaatttataatactattgtaactgcccatgcttttattataattttttttatggttataccaattataattgggggatttggaaattgattagttccattaatattaggagctcctgatatagctttcccacgtataaataatataagattttgactattacctccttcaattacacttttaatttcaagaagaattgtagaaaatggagcaggaacaggatgaactgtataccctccactttcatctaatattgctcatggtggaagatctgtagatttagctattttttctttacatttagcaggtatttcttctattttaggggctattaattttattacaactattattaatatacgattaaataacttatcatttgatcaaatacctttatttgtctgagctgttggaattacagcatttttattattattatctttacctgttttagctggtgcaattactatattattaacagatcgaaatttaaatacatctttttttgaccctgctggaggaggagacccaattttatatcaacattta	TLYFIFGIWAGMVGTSLSLLIRAELGNPGSLIGDDQIYNTIVTAHAFIMIFFMVMPIMIGGFGNWLVPLMLGAPDMAFPRMNNMSFWLLPPSITLLISSSIVENGAGTGWTVYPPLSSNIAHGGSSVDLAIFSLHLAGISSILGAINFITTIINMRLNNLSFDQMPLFVWAVGITAFLLLLSLPVLAGAITMLLTDRNLNTSFFDPAGGGDPILYQHL	acattatattttatttttgggatttgagcaggaatagtaggaacatcattaagattattaattcgggcagaattaggaaatcctggatctttaattggtgacgatcaaatttataatactattgtaactgcccatgcttttattataattttttttatggttataccaattataattgggggatttggaaattgattagttccattaatattaggagctcctgatatagctttcccacgtataaataatataagattttgactattacctccttcaattacacttttaatttcaagaagaattgtagaaaatggagcaggaacaggatgaactgtataccctccactttcatctaatattgctcagggtggaagatctgtagatttagctattttttctttacatttagcaggtatttcttctattttaggggctattaattttattacaactattattaatatacgattaaataacttatcatttgatcaaatacctttatttgtctgagctgttggaattacagcatttttattattatttatctttacctgttttagctggtgcaattactatattattaacagatcgaaatttaaatacatctttttttgaccctgctggaggaggagacgcaattttatatcaacattca	542	NA	TRUE	TRUE	FALSE	FALSE
GBMTG726-16	ACACGCTGACTTTTTTCTACTAATCACAAAGACATTGGCACCCTTTATTTAGTATTTGGTGCCTGAGCTGGGATAGTTGGAACCGCTTTA---AGCCTTTTAATCCGGGCAGAGCTTAGCCAACCCGGGTCACTTATAGGTGAT---GACCAAATCTATAATGTAATTGTTACAGCACATGCATTCGTAATAATTTTCTTTATAGTAATGCCGATTTTAATCGGAGGATTCGGAAACTGACTAATTCCTCTTATA---ATCGGGGCCCCAGACATAGCCTTTCCCCGAATAAACAATATGAGCTTCTGACTATTACCTCCCTCATTTCTTCTGCTACTCGCTTCTTCTGGCGTAGAAGCAGGTGCTGGTACGGGGTGAACCGTTTATCCCCCGCTAGCAGGAAACCTAGCACACGCCGGAGCATCCGTTGATCTT---ACGATCTTCTCCCTCCACCTAGCAGGGGTATCATCAATTTTAGGCGCAATTAATTTTATTACCACAATCATTAATATGAAACCGCCAGCAATTTCACAATATCAGACCCCCCTGTTTGTCTGAGCCACATTAATTACAGCAGTACTTCTTCTATTATCTCTCCCCGTTCTAGCTGCA---GGAATTACAATACTACTAACAGACCGAAATATTAACACAACATTCTTTGACCCTGCAGGAGGAGGGGACCCCATTCTATATCAACATCTATTCTGATTCTTTGGACACCCAGAAGTCTATATTTTAATTCTTCCAGGCTTTGGAATAATCTCTCACATTGTCGCTTACTATGCAGGCAAAAAA---GAACCATTTGGATATATAGGAATAGTCTGAGCTATAATGGGCATTGGACTCTTAGGTTTTATTGTATGAGCACACCATATGTTTACTGTGGGAATAG	TRWLFSTNHKDIGTLYLVFGAWAGMVGTAL-SLLIRAELSQPGSLMGD-DQIYNVIVTAHAFVMIFFMVMPILIGGFGNWLIPLM-IGAPDMAFPRMNNMSFWLLPPSFLLLLASSGVEAGAGTGWTVYPPLAGNLAHAGASVDL-TIFSLHLAGVSSILGAINFITTIINMKPPAISQYQTPLFVWATLITAVLLLLSLPVLAA-GITMLLTDRNINTTFFDPAGGGDPILYQHLFWFFGHPEVYILILPGFGMISHIVAYYAGKK-EPFGYMGMVWAMMGIGLLGFIVWAHHMFTVGMDVDTRAYLPSATMIIAIPTGVKVFSWL-ATLHGG-SIKWETPLLWALGFIFLFTVGGLTGIVLANSSLDIVLHDTYYVVAHFHYV-LSMGAVFAIMAAFVHWFPLFSGYTLHSTWTKVHFGVMFTGVNLTFFPQHFLGLAGMPR-RYSDYPDAYT-LWNTVSSIGSLISLVAVIMFLFILWEAFSAKREV-LAVEITATNP-EWLH-GC-PPPYHTFEEPAFVQ	2	Chordata	Actinopterygii	Gonorynchiformes	Kneriidae	Kneria	Kneria sp. SL-2004	BOLD:ADC6256	accctttatttagtatttggtgcctgagctgggatagttggaaccgctttaagccttttaatccgggcagagcttagccaacccgggtcacttataggtgatgaccaaatctataatgtaattgttacagcacatgcattcgtaataattttctttatagtaatgccgattttaatcggaggattcggaaactgactaattcctcttataatcggggccccagacatagcctttccccgaataaacaatatgagcttctgactattacctccctcatttcttctgctactcgcttcttctggcgtagaagcaggtgctggtacggggtgaaccgtttatcccccgctagcaggaaacctagcacacgccggagcatccgttgatcttacgatcttctccctccacctagcaggggtatcatcaattttaggcgcaattaattttattaccacaatcattaatatgaaaccgccagcaatttcacaatatcagacccccctgtttgtctgagccacattaattacagcagtacttcttctattatctctccccgttctagctgcaggaattacaatactactaacagaccgaaatattaacacaacattctttgaccctgcaggaggaggggaccccattctatatcaacatcta	TLYLVFGAWAGMVGTALSLLIRAELSQPGSLMGDDQIYNVIVTAHAFVMIFFMVMPILIGGFGNWLIPLMIGAPDMAFPRMNNMSFWLLPPSFLLLLASSGVEAGAGTGWTVYPPLAGNLAHAGASVDLTIFSLHLAGVSSILGAINFITTIINMKPPAISQYQTPLFVWATLITAVLLLLSLPVLAAGITMLLTDRNINTTFFDPAGGGDPILYQHL	accctttatttagtatttggtgcctgagctgggatagttggaaccgctttaagccttttaatccgggcagagcttagccaacccgggtcacttataggtgatgaccaaatctataatgtaattgttacagcacatgcattcgtaataattttctttatagtaatgccgattttaatcggaggattcggaaactgactaattcctcttataaccggggccgcagacatagcctttccccgaataaacaatatgagcttctgactattacctccctcatttcttctgctactcgcttcttctggcgtagaagcaggtgctggtacggggtgaaccgtttatcccccgctagcaggaaacctagcacacgccggagcatccgttgatcttacgatcttctccctccacctagcaggggtatcatcaattttaggcgcaattaattttattgccacaatcattaatatgaaaccgccagcaatttcacaatatcagacccccctgtttgtctgagccacattaattacagcagtacttcttctttatctctccccgttctagctgcaggaattacaatactactaacagaccgaaatattaacacaacattctttgaccctgcaggaggaggggaccccattctatatcaacatcta	NA	541	TRUE	TRUE	FALSE	FALSE
GBMIN71309-17	---------------------------------------------------------------TGAGCAGGAATAGTAGGAACATCATTA---AGTTTACTAATTCGAACCGAATTAGGTAACCCAGGGTCATTAATTGGAGAT---GACCAAATTTATAACACTATTGTAACAGCTCATGCTTTTATTATAATTTTTTTTATAGTTATACCAATTATAATTGGTGGATTCGGTAACTGATTAGTCCCCTTAATA---TTAGGAGCCCCAGATATAGCTTTCCCTCGTATAAATAATATAAGTTTTTGACTTTTACCCCCATCCCTAATTTTACTTATTTCTAGAAGAATTGTAGAAAATGGAGCAGGAACAGGATGAACAGTATACCCTCCTCTTTCTTCTAATATTGCACATGGAGGCTCTTCAGTAGATTTA---GCAATCTTTTCTTTACATTTGGCAGGTATTTCCTCTATTTTAGGAGCAATTAACTTTATCACAACAATTATTAATATACGAATTAATAAAATATCTTTTGATCAAATACCATTATTTGTATGAGCAGTAGGAATTACAGCCTTACTTCTTTTATTGTCTCTACCAGTTTTAGCAGGA---GCTATTACAATACTTTTAACTGATCGTAATTTAAATACTTCTTTTTTTGACCCTGCGGGAGGTGGAGATCCTATTTTATACCAACATTTATTTTGATTTTTTGGACATCCAGAAGTTTATATTTTAATTTTACCAGGATTTGGAATAATTTCTCATATTATTTCTCAAGAAAGAGGAAAAAAA---GAAACTTTTGGGTGTTTAGGAATAATTTACGCTATAATAGCTATTGGCTTATTGGGATTTATTGTATGAGCTCACCATATATTTACAGTTGGAATAG	---------------------WAGMVGTSL-SLLIRTELGNPGSLIGD-DQIYNTIVTAHAFIMIFFMVMPIMIGGFGNWLVPLM-LGAPDMAFPRMNNMSFWLLPPSLILLISSSIVENGAGTGWTVYPPLSSNIAHGGSSVDL-AIFSLHLAGISSILGAINFITTIINMRINKMSFDQMPLFVWAVGITALLLLLSLPVLAG-AITMLLTDRNLNTSFFDPAGGGDPILYQHLFWFFGHPEVYILILPGFGMISHIISQESGKK-ETFGCLGMIYAMMAIGLLGFIVWAHHMFTVGMDIDTRAYFTSATMIIAVPTGIKIFSWL-ATLHGT-QINYSPSMLWSLGFIFLFTVGGLTGVILANSSIDITLHDTYYVVAHFHYV-LSMGAVFAILGGFIHWYPLFTGLTLNPYLLKIQFIIMFIGVNLTFFPQHFLGLAGMPR-RYSDYPDNFI-SWNIISSFGSYISLIAMIMIIIIIWESMINQRII-LFSLNMPSSI-EWYQ-NL-PPAEHSYNEX----	5	Arthropoda	Insecta	Lepidoptera	Nymphalidae	Speyeria	Speyeria coronis	BOLD:AAA6776	tgagcaggaatagtaggaacatcattaagtttactaattcgaaccgaattaggtaacccagggtcattaattggagatgaccaaatttataacactattgtaacagctcatgcttttattataattttttttatagttataccaattataattggtggattcggtaactgattagtccccttaatattaggagccccagatatagctttccctcgtataaataatataagtttttgacttttacccccatccctaattttacttatttctagaagaattgtagaaaatggagcaggaacaggatgaacagtataccctcctctttcttctaatattgcacatggaggctcttcagtagatttagcaatcttttctttacatttggcaggtatttcctctattttaggagcaattaactttatcacaacaattattaatatacgaattaataaaatatcttttgatcaaataccattatttgtatgagcagtaggaattacagccttacttcttttattgtctctaccagttttagcaggagctattacaatacttttaactgatcgtaatttaaatacttctttttttgaccctgcgggaggtggagatcctattttataccaacattta	WAGMVGTSLSLLIRTELGNPGSLIGDDQIYNTIVTAHAFIMIFFMVMPIMIGGFGNWLVPLMLGAPDMAFPRMNNMSFWLLPPSLILLISSSIVENGAGTGWTVYPPLSSNIAHGGSSVDLAIFSLHLAGISSILGAINFITTIINMRINKMSFDQMPLFVWAVGITALLLLLSLPVLAGAITMLLTDRNLNTSFFDPAGGGDPILYQHL	tgagcaggaatagtaggaacatcattaagtttactaattcgaaccgaattaggtaacccagggtcattaattggagatgaccaaatttataacactatagtaacagctcatgcttttattataattttttttatagttataccaattataattggtggattcggtaactgattagtccccttaatattaggagccccagatatagcctttccctcgtataaataatataagtctttgacttttacccccatccctaattttacttatttctagaagaattgtagaaaatggagcaggaacaggatgaacagtataccctcctctttcttctaatattgcacatggaggctcttcagtagatttagcaatcttttctttacatttggcaggtatttcctctattttaggagcaattaactttatcacaacaattattaatatacgaattaataaaatatcttttgatcaaataccattatttgtatgagcagtaggaattacagccttacttcttttattgtctctaccagttttagcaggagctattacaatacttttaactgatcgtaatttaaatacttctttttttgaccctgcggggggtgaagatcctattttataccaacattta	207	NA	TRUE	TRUE	FALSE	FALSE
OPPWE1686-17	---------------------------------------ACACTTTACATTATTTTTGGAGCTTGATCCGGAATAGTAGGAACATCTCTA---AGAATGCTTATTCGAGCAGAATTAGGACGTCCTGGTACTTTCATTGGTGAT---GACCAAATTTATAATGTTGTAGTTACAGCACATGCTTTTATTATAATTTTTTTCATAGTTATGCCTATTCTAATTGGTGGATTTGGTAATTGACTTGTACCTCTTATA---TTAGGTGCCCCAGATATGGCTTTCCCCCGAATAAATAATATAAGTTTTTGACTTCTTCCCCCTTCTCTTACACTTTTACTTTCTAGTTCATTTGTAGAAAATGGAGCAGGAACAGGATGAACAGTTTATCCTCCCCTTTCTGCAGCTATTGCCCATAGAGGTGCTTCTGTTGATTTA---GCTATTTTTTCTCTTCATTTAGCAGGTGTTTCTTCTATTTTAGGATCTGTAAATTTTATTACTACAGTTATTAATATACGAGCTAATGGAATTACATTAGACCGAATACCTTTATTTGTTTGATCTGTAGTTATTACAACAGTTCTTTTACTTTTATCATTACCTGTTTTAGCTGGA---GCTATTACAATGCTTTTAACTGATCGAAATTTAAATACATCATTCTTTGACCCGGCTGGTGGGGGAGACCCAATTTTATATCAACATTTA-------------------------------------------------------------------------------------------------------------------------------------------------------------------------------------------------	-------------TLYIIFGAWSGMVGTSL-SMLIRAELGRPGTFIGD-DQIYNVVVTAHAFIMIFFMVMPILIGGFGNWLVPLM-LGAPDMAFPRMNNMSFWLLPPSLTLLLSSSFVENGAGTGWTVYPPLSAAIAHSGASVDL-AIFSLHLAGVSSILGSVNFITTVINMRANGITLDRMPLFVWSVVITTVLLLLSLPVLAG-AITMLLTDRNLNTSFFDPAGGGDPILYQHL--------------------------------------------------------------------------------------------------------------------------------------------------------------------------------------------------------------------------------------------------------------F---------------------------------	5	Arthropoda	Insecta	Diptera	Chironomidae	Chironomus	NA	BOLD:AAB7030	acactttacattatttttggagcttgatccggaatagtaggaacatctctaagaatgcttattcgagcagaattaggacgtcctggtactttcattggtgatgaccaaatttataatgttgtagttacagcacatgcttttattataatttttttcatagttatgcctattctaattggtggatttggtaattgacttgtacctcttatattaggtgccccagatatggctttcccccgaataaataatataagtttttgacttcttcccccttctcttacacttttactttctagttcatttgtagaaaatggagcaggaacaggatgaacagtttatcctcccctttctgcagctattgcccatagaggtgcttctgttgatttagctattttttctcttcatttagcaggtgtttcttctattttaggatctgtaaattttattactacagttattaatatacgagctaatggaattacattagaccgaatacctttatttgtttgatctgtagttattacaacagttcttttacttttatcattacctgttttagctggagctattacaatgcttttaactgatcgaaatttaaatacatcattctttgacccggctggtgggggagacccaattttatatcaacattta	TLYIIFGAWSGMVGTSLSMLIRAELGRPGTFIGDDQIYNVVVTAHAFIMIFFMVMPILIGGFGNWLVPLMLGAPDMAFPRMNNMSFWLLPPSLTLLLSSSFVENGAGTGWTVYPPLSAAIAHSGASVDLAIFSLHLAGVSSILGSVNFITTVINMRANGITLDRMPLFVWSVVITTVLLLLSLPVLAGAITMLLTDRNLNTSFFDPAGGGDPILYQHL	acactttacattatttttggagcttgatccggaatagtaggaacatctctaagaatgcttattcgagcagaattaggacgtcctggtactttcattggtgatgaccaaatttataatgttgtagttacagcacatgcttttattataatttttttcatagttatgcctattctaattggtggatttggtaattgacttatacctcttatattaggtgccccagatatggctttcccccgaataaataatataagtttttgacctcttcccccttctcttacacttttactttctagttcatttgtagaaaatggagcaggaacaggatgaacagtttatactcccctttctgcagctattgcccatagaggtgcttctgttgatttagcgtattttttctcttcatttagcaggtgtttcttctattttaggatctgtaaattttattactacagttattaatatacgagctaatggaattacattagaccgaatacctttatttgtttgatctgtagttattacaacagttcttttacttttatcattacctgttttagctggagctattacaatgcttttaactgatcgaaatttaaatacatcattctttgacccggctggtgggggagacccaattttatatcaacattta	390	NA	TRUE	TRUE	FALSE	FALSE
CCANN659-09	---------------------------------------ACTTTATATATAATTTTTGGAATTTGATCTGGATTGTTAGGAACTTCTATA---AGAATGCTTATTCGTGCTGAACTTGGTCAGCCGGGAGCTTTATTGGGTAGA---GATCAGCTGTATAATACTATTGTCACAGCTCATGCTTTTTTAATAATTTTCTTTTTGGTCATACCTGTTATAATTGGAGGTTTTGGTAATTGATTGGTCCCTTTAATG---TTAGGGGCGCCTGATATAGCTTTTCCTCGGTTAAATAACATAAGGTTTTGGTTATTACCCCCTTCCTTAATTATATTATTAAGGTCTGCAGCTGTAGAGCAAGGTGCGGGTACAGGGTGGACAGTGTATCCTCCTTTATCAAGAAATGTTTCTCACGCAGGTCCTTCTGTAGATTTG---GCCATTTTTTCTTTACACTTGGCAGGAGTTTCTTCTATTTTAGCCTCAATTAATTTTATTACTACGGCTATAAATATGCGTTCATCAGGATTACGTCTTGAGCGTGTCCCCTTGTTTGTGTGATCTGTAGGTATCACGGCCTTATTACTTCTTCTTTCTCTCCCTGTGTTGGCCGGG---GCAATCACAATGCTTCTTACAGACCGAAATTTAAATACTTCTTTTTTTGATCCCGCAGGAGGAGGAGATCCTATTTTGTATCAGCACTTG-------------------------------------------------------------------------------------------------------------------------------------------------------------------------------------------------	-------------TLYMIFGIWSGLLGTSM-SMLIRAELGQPGALLGS-DQLYNTIVTAHAFLMIFFLVMPVMIGGFGNWLVPLM-LGAPDMAFPRLNNMSFWLLPPSLIMLLSSAAVEQGAGTGWTVYPPLSSNVSHAGPSVDL-AIFSLHLAGVSSILASINFITTAMNMRSSGLRLERVPLFVWSVGITALLLLLSLPVLAG-AITMLLTDRNLNTSFFDPAGGGDPILYQHL------------------------------------------------------------------------------------------------------------------------------------------------------------------------------------------------------------------------------------------------------------------------------------------------	5	Annelida	Polychaeta	Phyllodocida	Phyllodocidae	Eteone	Eteone sp. CMC02	BOLD:AAD0999	actttatatataatttttggaatttgatctggattgttaggaacttctataagaatgcttattcgtgctgaacttggtcagccgggagctttattgggtagagatcagctgtataatactattgtcacagctcatgcttttttaataattttctttttggtcatacctgttataattggaggttttggtaattgattggtccctttaatgttaggggcgcctgatatagcttttcctcggttaaataacataaggttttggttattacccccttccttaattatattattaaggtctgcagctgtagagcaaggtgcgggtacagggtggacagtgtatcctcctttatcaagaaatgtttctcacgcaggtccttctgtagatttggccattttttctttacacttggcaggagtttcttctattttagcctcaattaattttattactacggctataaatatgcgttcatcaggattacgtcttgagcgtgtccccttgtttgtgtgatctgtaggtatcacggccttattacttcttctttctctccctgtgttggccggggcaatcacaatgcttcttacagaccgaaatttaaatacttctttttttgatcccgcaggaggaggagatcctattttgtatcagcacttg	TLYMIFGIWSGLLGTSMSMLIRAELGQPGALLGSDQLYNTIVTAHAFLMIFFLVMPVMIGGFGNWLVPLMLGAPDMAFPRLNNMSFWLLPPSLIMLLSSAAVEQGAGTGWTVYPPLSSNVSHAGPSVDLAIFSLHLAGVSSILASINFITTAMNMRSSGLRLERVPLFVWSVGITALLLLLSLPVLAGAITMLLTDRNLNTSFFDPAGGGDPILYQHL	actttatatataatttttggaatttgatctggattgttaggaacttctataagaatgcttattcgtgctgaacttggtcagccgggagctttattaggtagagatcagctgtataatactattgtcacagctcatgcttttttaataattttctttttggtcatacctgttataattggaggttttggtaattgattggtccctttaatgttaggggcgcctgatatagcttttcctcggttaaataacataaggttttggttattacccccttccttaattatattattaaggtctgcagctgtagagcaacgtgcgggtacagggtggacagtgtatcctcctttatcaagaaatgtttctcacgacaggtccttctgtagatttggccattttttctttacacttggcaggagtttcttctattttagcctcaattaattttattactacggctataaatatgcgttcatcaggattacgtcttgagcgtgtccccttgtttgtgtgatctgtaggtatcacggccttattacttcatctttctctccctgtgttggccggggcaatcacaatgcttcttacagaccgaaatttaaatacttctttttttgatcccgcaggaggaggagatcctattttgtatcagcacttg	368	NA	TRUE	TRUE	FALSE	FALSE
FFMBH988-14	------------------------------------------CTTTATCTTGTATTTGGTGCCTGAGCCGGAATAGTGGGGACTGCCCTA---AGCCTCCTTATTCGGGCCGAACTAAGCCAACCTGGGTCACTTTTAGGCGAT---GACCAAATTTATAATGTCATTGTCACCGCCCACGCCTTCGTAATAATTTTCTTTATAGTAATGCCAATTCTTATCGGGGGATTCGGAAACTGACTTGTCCCGCTAATA---ATTGGTGCACCCGATATAGCATTCCCACGGATAAATAATATGAGCTTCTGACTTTTACCTCCATCATTCCTGCTACTATTAGCCTCTTCTGGTGTTGAGGCCGGGGCCGGAACGGGGTGGACAGTATACCCACCGCTTGCGGGCAATCTTGCTCACGCAGGAGCATCAGTAGATTTA---ACAATCTTCTCACTACACCTAGCGGGTGTGTCATCAATTTTAGGAGCGGTCAACTTCATTACCACAATTATCAATATGAAACCCCCAGCCATCTCCCAATACCAAACACCTCTCTTTGTATGGGCCGTGCTGGTGACAGCCGTCCTTCTCCTCCTATCACTACCAGTTTTAGCTGCC---GGAATTACAATGCTTCTTACAGATCGTAATCTTAACACCACATTCTTCGACCCGGCAGGGGGAGGAGACCCAATCCTATATCAACACTTA-------------------------------------------------------------------------------------------------------------------------------------------------------------------------------------------------	--------------LYLVFGAWAGMVGTAL-SLLIRAELSQPGSLLGD-DQIYNVIVTAHAFVMIFFMVMPILIGGFGNWLVPLM-IGAPDMAFPRMNNMSFWLLPPSFLLLLASSGVEAGAGTGWTVYPPLAGNLAHAGASVDL-TIFSLHLAGVSSILGAVNFITTIINMKPPAISQYQTPLFVWAVLVTAVLLLLSLPVLAA-GITMLLTDRNLNTTFFDPAGGGDPILYQHL------------------------------------------------------------------------------------------------------------------------------------------------------------------------------------------------------------------------------------------------------------------------------------------------	2	Chordata	Actinopterygii	Cypriniformes	Cyprinidae	Squalius	Squalius seyhanensis	BOLD:AAE3493	ctttatcttgtatttggtgcctgagccggaatagtggggactgccctaagcctccttattcgggccgaactaagccaacctgggtcacttttaggcgatgaccaaatttataatgtcattgtcaccgcccacgccttcgtaataattttctttatagtaatgccaattcttatcgggggattcggaaactgacttgtcccgctaataattggtgcacccgatatagcattcccacggataaataatatgagcttctgacttttacctccatcattcctgctactattagcctcttctggtgttgaggccggggccggaacggggtggacagtatacccaccgcttgcgggcaatcttgctcacgcaggagcatcagtagatttaacaatcttctcactacacctagcgggtgtgtcatcaattttaggagcggtcaacttcattaccacaattatcaatatgaaacccccagccatctcccaataccaaacacctctctttgtatgggccgtgctggtgacagccgtccttctcctcctatcactaccagttttagctgccggaattacaatgcttcttacagatcgtaatcttaacaccacattcttcgacccggcagggggaggagacccaatcctatatcaacactta	LYLVFGAWAGMVGTALSLLIRAELSQPGSLLGDDQIYNVIVTAHAFVMIFFMVMPILIGGFGNWLVPLMIGAPDMAFPRMNNMSFWLLPPSFLLLLASSGVEAGAGTGWTVYPPLAGNLAHAGASVDLTIFSLHLAGVSSILGAVNFITTIINMKPPAISQYQTPLFVWAVLVTAVLLLLSLPVLAAGITMLLTDRNLNTTFFDPAGGGDPILYQHL	ctttatcttgtatttggtgcctgagccggaatagtggggactgccctaagcctccttattcgggccgaactaagccaacctgggtcacttttaggcgatgaccaaatttataatgtcattgtcaccgcccacgccttcgtaataattttctttatagtaatgccaattcttatcgggggattcggaaactgacttgtcccgctaataattggtgcacccgatatagcattcccacggataaataatatgagcttctgacttttacctccatcattcctgctactattagcctcttctggtgttgaggccggggccgaggacggggtggacagtatacccaccgcttgcgggcaatcttgctcacgcaggagcatcagtagatttaacaatcttctcactacacctagcgggtgtgtcatcaattttaggagcggtcaacttcattaccacaattatcaatatgaaacccccagccatctcccaataccgaacacctctctttgtatgggccgtgctggtgacagccgtccttctcctcctatcactaccagttttagctgccggaattacaatgcttcttacagatcgtaatcttaacaccacattcttcgacccggcagggggaggagacccaatcctatatcaacactta	317	NA	TRUE	TRUE	FALSE	FALSE
GBDP44635-19	---------------------------------------ACTTTATATTTTATTTTTGGAGCCTGATCTGGGATAGTTGGAACTTCCTTA---AGAATATTAATTCGAGCAGAGTTAGGACATCCCGGAACATTAATTGGAGAT---GACCAAATTTATAATGTAATTGTTACTGCTCACGCTTTTATTATAATTTTTTTTATAGTAATACCAATTTTAATTGGAGGATTCGGAAATTGACTACTTCCTTTAATA---CTTGGAGCCCCTGATATAGCTTTTCCTCGAATAAATAATATAAGATTTTGACTTCTACCCCCTTCTCTTTCTCTTCTTCTTTCTAGATCAATTGTAGAAAATGGTGCAGGAACAGGATGAACTGTTTACCCCCCTCTTTCTTCTAATATTGCACACAGAGGTGCTTCAGTAGATCTA---GCTATTTTTTCTCTTCATTTAGCTGGTATTTCTTCAATTTTAGGGTCAGTAAATTTTATTACTACAGCTATTAATATACGAAGAAACGGGATTTCTTTAGATCGAATACCATTATTTGTTTGATCAGTTGTAATTACTACTATTTTATTACTTTTATCTTTACCAGTTTTAGCAGGT---GCAATTACTATACTTTTAACAGATCGAAATTTAAATACTTCTTTTTTTGACCCTGCTGGAGGGGGAGACCCTATTTTATATCAACACTTA-------------------------------------------------------------------------------------------------------------------------------------------------------------------------------------------------	-------------TLYFIFGAWSGMVGTSL-SMLIRAELGHPGTLIGD-DQIYNVIVTAHAFIMIFFMVMPILIGGFGNWLLPLM-LGAPDMAFPRMNNMSFWLLPPSLSLLLSSSIVENGAGTGWTVYPPLSSNIAHSGASVDL-AIFSLHLAGISSILGSVNFITTAINMRSNGISLDRMPLFVWSVVITTILLLLSLPVLAG-AITMLLTDRNLNTSFFDPAGGGDPILYQHL--------------------------------------------------------------------------------------------------------------------------------------------------------------------------------------------------------------------------------------------------------------F---------------------------------	5	Arthropoda	Insecta	Diptera	Chironomidae	Cladotanytarsus	Cladotanytarsus vanderwulpi	BOLD:ADS1130	actttatattttatttttggagcctgatctgggatagttggaacttccttaagaatattaattcgagcagagttaggacatcccggaacattaattggagatgaccaaatttataatgtaattgttactgctcacgcttttattataattttttttatagtaataccaattttaattggaggattcggaaattgactacttcctttaatacttggagcccctgatatagcttttcctcgaataaataatataagattttgacttctacccccttctctttctcttcttctttctagatcaattgtagaaaatggtgcaggaacaggatgaactgtttacccccctctttcttctaatattgcacacagaggtgcttcagtagatctagctattttttctcttcatttagctggtatttcttcaattttagggtcagtaaattttattactacagctattaatatacgaagaaacgggatttctttagatcgaataccattatttgtttgatcagttgtaattactactattttattacttttatctttaccagttttagcaggtgcaattactatacttttaacagatcgaaatttaaatacttctttttttgaccctgctggagggggagaccctattttatatcaacactta	TLYFIFGAWSGMVGTSLSMLIRAELGHPGTLIGDDQIYNVIVTAHAFIMIFFMVMPILIGGFGNWLLPLMLGAPDMAFPRMNNMSFWLLPPSLSLLLSSSIVENGAGTGWTVYPPLSSNIAHSGASVDLAIFSLHLAGISSILGSVNFITTAINMRSNGISLDRMPLFVWSVVITTILLLLSLPVLAGAITMLLTDRNLNTSFFDPAGGGDPILYQHL	actttatattttatttttggagcctgatctgggatagttggaacttccttaagaatattaattcgagcagagttaggacatcccggaacattaattggagatgaccaaatttataatgtaattgttactgctcacgcttttattataattttttttatagtaataccaattttaattggaggattcggaaattgactacttcctttaatacttggagcccctgatatagcttttcctcgaataaataatataagattttgacttctacccccttctctttctcttcttctttctagatcaattgtagaaaatggtgcaggaacaggatgaactgtttacccccctctttcttctaatattgcacacagaggtgcttcagtagatctagctattttttctcttcatttagctggtatttctgcaatgttagggtcagtaaattttattactacagctattaatttacgaagaaacgggatttctttagaatcgaataccattatttgtttgatcagttgtaattactactattttattacttttatctttaccagttttagcaggtgcaattactatacttttaacagatcgaaatttaaatacttctttttttgaccctgctggagggggagaccctattttatatcaacactta	489	NA	TRUE	TRUE	FALSE	FALSE
GMGRG827-13	---------------------------------------ACTTTATATTTTATTTTTGGAGCTTGAGCAGGAATAGTAGGAACATCTCTT---AGTATTTTAATTCGAGCAGAATTAGGTCACCCTGGAGCTTTAATTGGAGAC---GATCAAATTTATAATGTAATTGTTACTGCACATGCTTTTGTTATAATTTTTTTCATAGTTATACCTATTATAATTGGAGGGTTTGGAAATTGATTAGTTCCTTTAATG---TTAGGAGCCCCTGATATAGCTTTCCCTCGAATAAATAATATAAGTTTCTGACTTCTACCTCCAGCTTTAACTTTACTTTTAGTAAGAAGTATAGTTGAAAACGGAGCTGGAACAGGTTGAACTGTTTACCCTCCGTTATCTTCAGGAATTGCCCACGGAGGAGCTTCAGTTGATTTA---GCAATTTTCTCTCTTCATTTAGCTGGAATTTCTTCAATTTTAGGGGCTGTAAATTTTATTACTACTGTAATTAATATACGATCTTCTGGAATTACTTTAGACCGGATACCTTTATTTGTATGATCAGTAGCAATTACAGCATTGTTACTTTTATTATCTCTTCCAGTTTTAGCTGGA---GCGATTACTATACTTTTAACAGACCGAAATTTAAACACATCCTTTTTCGACCCTGCAGGAGGAGGAGACCCAATTTTATATCAACATTTA-------------------------------------------------------------------------------------------------------------------------------------------------------------------------------------------------	-------------TLYFIFGAWAGMVGTSL-SILIRAELGHPGALIGD-DQIYNVIVTAHAFVMIFFMVMPIMIGGFGNWLVPLM-LGAPDMAFPRMNNMSFWLLPPALTLLLVSSMVENGAGTGWTVYPPLSSGIAHGGASVDL-AIFSLHLAGISSILGAVNFITTVINMRSSGITLDRMPLFVWSVAITALLLLLSLPVLAG-AITMLLTDRNLNTSFFDPAGGGDPILYQHL--------------------------------------------------------------------------------------------------------------------------------------------------------------------------------------------------------------------------------------------------------------F---------------------------------	5	Arthropoda	Insecta	Diptera	Drosophilidae	Scaptomyza	Scaptomyza graminum	BOLD:ACC9217	actttatattttatttttggagcttgagcaggaatagtaggaacatctcttagtattttaattcgagcagaattaggtcaccctggagctttaattggagacgatcaaatttataatgtaattgttactgcacatgcttttgttataatttttttcatagttatacctattataattggagggtttggaaattgattagttcctttaatgttaggagcccctgatatagctttccctcgaataaataatataagtttctgacttctacctccagctttaactttacttttagtaagaagtatagttgaaaacggagctggaacaggttgaactgtttaccctccgttatcttcaggaattgcccacggaggagcttcagttgatttagcaattttctctcttcatttagctggaatttcttcaattttaggggctgtaaattttattactactgtaattaatatacgatcttctggaattactttagaccggatacctttatttgtatgatcagtagcaattacagcattgttacttttattatctcttccagttttagctggagcgattactatacttttaacagaccgaaatttaaacacatcctttttcgaccctgcaggaggaggagacccaattttatatcaacattta	TLYFIFGAWAGMVGTSLSILIRAELGHPGALIGDDQIYNVIVTAHAFVMIFFMVMPIMIGGFGNWLVPLMLGAPDMAFPRMNNMSFWLLPPALTLLLVSSMVENGAGTGWTVYPPLSSGIAHGGASVDLAIFSLHLAGISSILGAVNFITTVINMRSSGITLDRMPLFVWSVAITALLLLLSLPVLAGAITMLLTDRNLNTSFFDPAGGGDPILYQHL	actttatattttatttttggagcttgagcaggaatagtaggaacatctcttagtattttaattcgagcagaattaggtcaacctggagctttaattggagacgatcaaatttataatgtaattgttactgcacatgcttttgttataatttttttcatagttatacctattataattggagggtttggaaattgattagttcctttaatgttaggagcccctgatatagctttccctcgaataaataatataagtttctgacttctacctccagctttaactttacttttagtaagaagtatagttgaaaacggagctggcacaggtcgaactgtttaccctccgttatcttcaggaattgcccacggaggagcttcagttgatttagcaattttctctcttcatttagctggaatttcttcaattttaggggctgtaaattttattactactgtaattaatatacgatcttctggaatttctttagaccggatacctttatttgtatggatcagtagcaattacagcattgttacttttattatctcttccagttttagctggagcgattactatacttttaacagaccgaaatttaaacacatcctttttcgaccctgcaggaggaggagacccaattttatatcaacattta	510	NA	TRUE	TRUE	FALSE	FALSE
GBMIN53717-17	---------------------------------------ACTTTATATTTTATTTTTGGAGCATGATCTGGAATAATTGGAACTTCATTA---AGAATTTTAATTCGAGCTGAATTAGGACATCCTGGAGCATTAATTGGAGAT---GACCAAATTTATAATGTAATTGTTACAGCCCATGCTTTTATTATAATTTTCTTTATAGTAATACCAATTATAATTGGAGGGTTTGGAAATTGATTAGTTCCTTTAATA---TTAGGAGCTCCAGATATGGCATTCCCTCGAATAAATAATATAAGATTTTGACTTCTACCTCCCGCATTAACTTTATTATTAGTAAGTAGTATAGTAGAAAACGGAGCTGGAACAGGATGAACAGTTTACCCACCTTTATCATCTAATATTGCTCATGGAGGAGCCTCTGTTGATTTA---GCTATTTTTTCTCTTCATTTAGCAGGAATTTCTTCAATTTTAGGAGCTGTAAATTTTATTACTACAGTTATTAATATACGATCAACAGGAATTACTTTTGATCGAATACCTTTATTTGTTTGATCTGTAGTAATTACAGCTTTATTACTTTTACTATCATTACCAGTATTAGCAGGA---GCTATTACAATACTTTTAACTGACCGAAATCTTAATACTTCATTTTTTGACCCAGCCGGAGGAGGAGATCCAATTTTATACCAACATTTA-------------------------------------------------------------------------------------------------------------------------------------------------------------------------------------------------	-------------TLYFIFGAWSGMIGTSL-SILIRAELGHPGALIGD-DQIYNVIVTAHAFIMIFFMVMPIMIGGFGNWLVPLM-LGAPDMAFPRMNNMSFWLLPPALTLLLVSSMVENGAGTGWTVYPPLSSNIAHGGASVDL-AIFSLHLAGISSILGAVNFITTVINMRSTGITFDRMPLFVWSVVITALLLLLSLPVLAG-AITMLLTDRNLNTSFFDPAGGGDPILYQHL--------------------------------------------------------------------------------------------------------------------------------------------------------------------------------------------------------------------------------------------------------------F---------------------------------	5	Arthropoda	Insecta	Diptera	Calliphoridae	Lucilia	Lucilia hainanensis	BOLD:AAJ2053	actttatattttatttttggagcatgatctggaataattggaacttcattaagaattttaattcgagctgaattaggacatcctggagcattaattggagatgaccaaatttataatgtaattgttacagcccatgcttttattataattttctttatagtaataccaattataattggagggtttggaaattgattagttcctttaatattaggagctccagatatggcattccctcgaataaataatataagattttgacttctacctcccgcattaactttattattagtaagtagtatagtagaaaacggagctggaacaggatgaacagtttacccacctttatcatctaatattgctcatggaggagcctctgttgatttagctattttttctcttcatttagcaggaatttcttcaattttaggagctgtaaattttattactacagttattaatatacgatcaacaggaattacttttgatcgaatacctttatttgtttgatctgtagtaattacagctttattacttttactatcattaccagtattagcaggagctattacaatacttttaactgaccgaaatcttaatacttcattttttgacccagccggaggaggagatccaattttataccaacattta	TLYFIFGAWSGMIGTSLSILIRAELGHPGALIGDDQIYNVIVTAHAFIMIFFMVMPIMIGGFGNWLVPLMLGAPDMAFPRMNNMSFWLLPPALTLLLVSSMVENGAGTGWTVYPPLSSNIAHGGASVDLAIFSLHLAGISSILGAVNFITTVINMRSTGITFDRMPLFVWSVVITALLLLLSLPVLAGAITMLLTDRNLNTSFFDPAGGGDPILYQHL	actttatattttatttttggagcatgatctggaataattggaacttcattaagaattttaattcgagctgaattaggacatcctggagcattaattggagatgaccaaatttataatgtaattgttacagcccatgcttttattataattttctttatagtaataccaattaaaattggagggtttggaaattgattagttcctttaatattaggagctccagatatggcattccctcgaataaataatataagattttgacttctacctcccgcattaactttattattagtaagtagtatagtagataacggagctggaacaggatgaacagtttacccacctttatcatctaatatcgctcatggaggagcctctgttgatttagctattttttctcttcatttagcaggaatttcttcaattttaggagctgtaaattttattactacagttattaatatacgatcaacaggaattacttttgatcgaatacctttatttgtttgatctgtagtaattacagcttttattacttttactatctttaccagtattagcaggagctattacaatacttttaactgaccgaaatcttaatacttcattttttgacccagccggaggaggagatccaattttataccaacattta	529	NA	TRUE	TRUE	FALSE	FALSE
OPPBE812-17	---------------------------------------ACTTTATACTTAATTTTTGGTGTTTGATCGGCTATAGTAGGAACTGCATTT---AGTGTATTAATTCGACTAGAGCTAGGACAACCAGGAAGATTTATTGGAGAC---GATCAGATTTATAACGTTATAGTAACAGCCCATGCTTTTATTATAATTTTTTTTATAGTTATACCTATTATAATTGGAGGCTTTGGAAATTGACTAGTTCCACTTATA---ATTGGAGCCCCAGATATAGCTTTTCCTCGAATAAATAACATAAGATTTTGACTTCTTCCTCCTTCGTTAACCCTATTATTAGCAGGAGGCCTAGTAGAAAGTGGTGCAGGTACTGGTTGAACAGTTTATCCTCCTTTAGCCTCAGGCATTGCGCACGCTGGAGCCTCTGTAGACTTATCA---ATTTTTAGTCTTCACTTAGCCGGAGCAAGCTCTATTTTAGGGGCTGTAAATTTTATTACAACTATTATTAATATACGAGCCCCTGGTTTATCCTGAGACCAAACACCTCTATTTGTTTGATCAGTATTTTTAACAGCTATTCTTCTTCTTCTTTCTTTACCAGTCTTAGCCGGT---GCTATTACTATACTTCTTACAGATCGAAACTTAAATACTTCTTTCTTTGATCCTGCTGGAGGGGGAGACCCTATTCTTTATCAACATTTA-------------------------------------------------------------------------------------------------------------------------------------------------------------------------------------------------	-------------TLYLIFGVWSAMVGTAF-SVLIRLELGQPGSFIGD-DQIYNVMVTAHAFIMIFFMVMPIMIGGFGNWLVPLM-IGAPDMAFPRMNNMSFWLLPPSLTLLLAGGLVESGAGTGWTVYPPLASGIAHAGASVDLS-IFSLHLAGASSILGAVNFITTIINMRAPGLSWDQTPLFVWSVFLTAILLLLSLPVLAG-AITMLLTDRNLNTSFFDPAGGGDPILYQHL--------------------------------------------------------------------------------------------------------------------------------------------------------------------------------------------------------------------------------------------------------------F---------------------------------	5	Arthropoda	Collembola	Entomobryomorpha	Entomobryidae	Entomobrya	Entomobrya atrocincta	BOLD:ACC2187	actttatacttaatttttggtgtttgatcggctatagtaggaactgcatttagtgtattaattcgactagagctaggacaaccaggaagatttattggagacgatcagatttataacgttatagtaacagcccatgcttttattataattttttttatagttatacctattataattggaggctttggaaattgactagttccacttataattggagccccagatatagcttttcctcgaataaataacataagattttgacttcttcctccttcgttaaccctattattagcaggaggcctagtagaaagtggtgcaggtactggttgaacagtttatcctcctttagcctcaggcattgcgcacgctggagcctctgtagacttatcaatttttagtcttcacttagccggagcaagctctattttaggggctgtaaattttattacaactattattaatatacgagcccctggtttatcctgagaccaaacacctctatttgtttgatcagtatttttaacagctattcttcttcttctttctttaccagtcttagccggtgctattactatacttcttacagatcgaaacttaaatacttctttctttgatcctgctggagggggagaccctattctttatcaacattta	TLYLIFGVWSAMVGTAFSVLIRLELGQPGSFIGDDQIYNVMVTAHAFIMIFFMVMPIMIGGFGNWLVPLMIGAPDMAFPRMNNMSFWLLPPSLTLLLAGGLVESGAGTGWTVYPPLASGIAHAGASVDLSIFSLHLAGASSILGAVNFITTIINMRAPGLSWDQTPLFVWSVFLTAILLLLSLPVLAGAITMLLTDRNLNTSFFDPAGGGDPILYQHL	actttatacttaatttttggtgtttgatcggctatagtaggaactgcatttagtgtattaattcgactagagctaggacaaccaggaagatttattggagacgatcagatttataacgttatagtaacagcccatacttttattataattttttttatagttatacctattataattggaggctttggaaattgactagttccacttataattggagccccagatatagcttttcctcgaataaataacataagattttgacttcttcctccttcgttaaccctattattagcaggaggcctagtagaaagtggtgcaggtactggttgaacagtttatcctcctttagcctcaggcattgcgcacgctggagcctctgtagacttatcaatttttagtcttcacttacccggagcaagctctattttaggggctgtaaattttattacaactattattaatatacgagcccctggtttatcctgagaccaaacacctctatttgtttgatcaagtatttttaacagctattcttcttcttctttctttaccagtcttagccggtgctattactatacttcttacaaatcgaaacttaaatacttctttctttgatcctgctggagggggagaccctattctttatcaacattta	514	NA	TRUE	TRUE	FALSE	FALSE
GBMIN15273-13	---------------------------------------ACTTTGTATTTCATTTTTGGGGCTTGAGCTGGTATAGTCGGTACATCGTTA---AGTTTACTTATTCGAGCAGAGCTAGGTCAACCAGGATACTTAATTGGAGAT---GATCAGATCTATAATGTAATTGTTACAGCCCACGCTTTTGTAATAATTTTCTTTATAGTAATACCCATTATAATCGGGGGATTCGGTAACTGACTTGTTCCTTTAATA---TTAGGAGCCCCTGATATAGCCTTTCCCCGAATAAATAACATAAGTTTTTGATTACTACCTCCATCATTAACTTTACTTCTTGCAAGAAGCCTTATTGAAAATGGAGCTGGCACCGGTTGAACGGTGTACCCACCACTTTCTGCGGGAATTGCCCATGCTGGAGCTTCTGTTGATCTG---GCTATCTTCTCTTTACATTTAGCAGGTATTTCATCTATTTTAGGGGCTGTAAATTTTATCACTACAACTATCAATATACGAGCCCCTGGAATATCCCTTGATCAAACCCCTTTATTTGTTTGAGCTGTCGCCATTACAGCACTATTATTATTACTCTCCTTACCAGTATTGGCAGGA---GCAATTACTATACTTTTAACTGACCGAAATTTAAATACCTCTTTTTTTGACCCCGCTGGGGGAGGAGATCCAATCCTCTATCAACATTTA-------------------------------------------------------------------------------------------------------------------------------------------------------------------------------------------------	-------------TLYFIFGAWAGMVGTSL-SLLIRAELGQPGYLIGD-DQIYNVIVTAHAFVMIFFMVMPIMIGGFGNWLVPLM-LGAPDMAFPRMNNMSFWLLPPSLTLLLASSLIENGAGTGWTVYPPLSAGIAHAGASVDL-AIFSLHLAGISSILGAVNFITTTINMRAPGMSLDQTPLFVWAVAITALLLLLSLPVLAG-AITMLLTDRNLNTSFFDPAGGGDPILYQHL--------------------------------------------------------------------------------------------------------------------------------------------------------------------------------------------------------------------------------------------------------------F---------------------------------	5	Arthropoda	Insecta	Orthoptera	Tettigoniidae	Conocephalus	Conocephalus melaenus	BOLD:ACD4634	actttgtatttcatttttggggcttgagctggtatagtcggtacatcgttaagtttacttattcgagcagagctaggtcaaccaggatacttaattggagatgatcagatctataatgtaattgttacagcccacgcttttgtaataattttctttatagtaatacccattataatcgggggattcggtaactgacttgttcctttaatattaggagcccctgatatagcctttccccgaataaataacataagtttttgattactacctccatcattaactttacttcttgcaagaagccttattgaaaatggagctggcaccggttgaacggtgtacccaccactttctgcgggaattgcccatgctggagcttctgttgatctggctatcttctctttacatttagcaggtatttcatctattttaggggctgtaaattttatcactacaactatcaatatacgagcccctggaatatcccttgatcaaacccctttatttgtttgagctgtcgccattacagcactattattattactctccttaccagtattggcaggagcaattactatacttttaactgaccgaaatttaaatacctctttttttgaccccgctgggggaggagatccaatcctctatcaacattta	TLYFIFGAWAGMVGTSLSLLIRAELGQPGYLIGDDQIYNVIVTAHAFVMIFFMVMPIMIGGFGNWLVPLMLGAPDMAFPRMNNMSFWLLPPSLTLLLASSLIENGAGTGWTVYPPLSAGIAHAGASVDLAIFSLHLAGISSILGAVNFITTTINMRAPGMSLDQTPLFVWAVAITALLLLLSLPVLAGAITMLLTDRNLNTSFFDPAGGGDPILYQHL	actttgtatttcatttttggggcttgagctggtatagtcggtacatcgttaagtttacttattcgagcagagctaggtcaaccaggatacttaattggagatgatcagatctataatgtaattgttacagcccacgcttttgtaataattttctttatagtaatacccattataatcgggggattcggtaactgacttgttcctttaatattaggagcccctgatatagcctttccccgaataaataacataagtttttgattactacctccatcattaactttacttcttgcaagaagccttattgaaaatggagctggcaccggttgaacggtgtacccaccactttctgcgggaattgcccatgctggagctcctgttgatctggctatcttctctttacatttagcaggtatttcatctattttaggggctgaaattttatcactacaactatcaatatacgagcccctggaatatcccttgatcaaacccctttatttgtttgagctgtcgccattacagcactattattattactctccttaccagtattggcaggagcaattactatacttttaactgaccgaaatttaaatacctctttttttgaccccgctgggggaggagatccaatcctctatcaacattta	NA	438	TRUE	TRUE	FALSE	FALSE
MAMOT1548-12	---------------------------------------ACATTATATTTTATTTTTGGAATTTGAGCAGGAATAGTAGGAACTTCTTTA---AGTTTATTAATTCGAGCAGAATTAGGTAATCCTGGATCTTTAATTGGAGAT---GATCAAATTTATAATACTATTGTTACAGCTCATGCTTTTATTATAATTTTTTTTATAGTTATACCAATTATAATTGGTGGATTTGGTAATTGACTTGTACCTTTAATA---TTAGGAGCCCCTGATATAGCTTTCCCCCGAATAAATAATATAAGTTTTTGATTACTTCCCCCTTCTTTAACTTTACTTATTTCAAGAAGAATTGTAGAAAATGGAGCAGGAACAGGATGAACAGTTTACCCCCCACTTTCATCTAATATTGCACATGGAGGAAGATCAGTAGACCTA---GCTATTTTTTCTTTACATTTAGCTGGAATCTCATCTATTTTAGGAGCAATTAATTTTATTACTACTATTATTAATATAAAATTAAATAGCTTATCTTTTGATCAAATACCATTATTTATTTGAGCTGTAGGAATTACTGCATTTTTATTATTATTATCATTACCAGTTTTAGCAGGT---GCTATTACTATACTTTTAACAGATCGAAACCTTAATACATCTTTTTTTGACCCTGCTGGAGGAGGTGATCCTATTTTATATCAACATTTA-------------------------------------------------------------------------------------------------------------------------------------------------------------------------------------------------	-------------TLYFIFGIWAGMVGTSL-SLLIRAELGNPGSLIGD-DQIYNTIVTAHAFIMIFFMVMPIMIGGFGNWLVPLM-LGAPDMAFPRMNNMSFWLLPPSLTLLISSSIVENGAGTGWTVYPPLSSNIAHGGSSVDL-AIFSLHLAGISSILGAINFITTIINMKLNSLSFDQMPLFIWAVGITAFLLLLSLPVLAG-AITMLLTDRNLNTSFFDPAGGGDPILYQHL--------------------------------------------------------------------------------------------------------------------------------------------------------------------------------------------------------------------------------------------------------------F---------------------------------	5	Arthropoda	Insecta	Lepidoptera	Noctuidae	Helicoverpa	Helicoverpa armigera	BOLD:AAA5223	acattatattttatttttggaatttgagcaggaatagtaggaacttctttaagtttattaattcgagcagaattaggtaatcctggatctttaattggagatgatcaaatttataatactattgttacagctcatgcttttattataattttttttatagttataccaattataattggtggatttggtaattgacttgtacctttaatattaggagcccctgatatagctttcccccgaataaataatataagtttttgattacttcccccttctttaactttacttatttcaagaagaattgtagaaaatggagcaggaacaggatgaacagtttaccccccactttcatctaatattgcacatggaggaagatcagtagacctagctattttttctttacatttagctggaatctcatctattttaggagcaattaattttattactactattattaatataaaattaaatagcttatcttttgatcaaataccattatttatttgagctgtaggaattactgcatttttattattattatcattaccagttttagcaggtgctattactatacttttaacagatcgaaaccttaatacatctttttttgaccctgctggaggaggtgatcctattttatatcaacattta	TLYFIFGIWAGMVGTSLSLLIRAELGNPGSLIGDDQIYNTIVTAHAFIMIFFMVMPIMIGGFGNWLVPLMLGAPDMAFPRMNNMSFWLLPPSLTLLISSSIVENGAGTGWTVYPPLSSNIAHGGSSVDLAIFSLHLAGISSILGAINFITTIINMKLNSLSFDQMPLFIWAVGITAFLLLLSLPVLAGAITMLLTDRNLNTSFFDPAGGGDPILYQHL	acattatattttatttttggaatttgagcaggaatagtaggaacttctttaagtttattaattcgagcagaattaggtaatcctggatctttaattggagttgatcaaatttataatactattgttacagctcatgcttttatcataattttttttatagttataccaattataattggtggatttggtaattgacttgtacctttaatattaggagcccctgatatagctttcccccgaataaataatataagtttttgattacttcccccttctttaactttacttatttcaagaagaattgtagaaaatggagcaggaacaggatggacagtttaccccccactttcatctaatattgcacatggaggaagatcagtagacctagctattttttctttacatttagctggaatctcatctattttaggagcacttaattttattactactattattaatataaaattaaatagcttatctttgatcaaataccattatttatttgagctgtaggaattactgcatttttattattattatcattaccagttttagcaggtgctattactatacttttaacagaacgaaaccttaatacatctttttttgaccctgctggaggaggtgatcctattttatatcaacattta	NA	485	TRUE	TRUE	FALSE	FALSE
BBHYA3737-12	---------------------------------------ATTCTTTATTTTCTTTTTGCAATCTGATCAGGTATAATTGGCTCATCTATA---AGAATGATTATTCGCTTAGAATTAGGATCTACTAATGCTTTAATTAATAAT---GATCAAATTTATAATTCTATAGTAACTAGTCATGCTTTTATTATAATTTTTTTTATAGTTATACCTTTTATAATTGGGGGATTCGGTAATTTTCTTGTACCCCTAATA---TTAGGATCCCCAGACATAGCTTATCCTCGAATAAATAATATAAGATTTTGACTTTTACCTCCTTCAATCTCTTTATTATTACTAAGAAATTTTATCAATGATGGAGTAGGTACTGGATGAACAGTGTACCCCCCATTAGCCTCTAATATTTTTCATAATGGGCCTTCTGTTGATTTA---GCAATTTTTTCACTACATATTGCTGGTATATCATCTATTCTAGGAGCAATTAATTTCATTTCCACAATTTTAAATATGCACCATAAAAATTTTTCAATTGACAGAATTCCTCTTCTTGTTTGAGCAATCCTAATTACCGCAATTCTTCTTCTTTTATCTTTACCAGTACTGGCAGGT---GCCATTACTATACTACTCACTGATCGAAATCTAAATACTTCTTTTTTCGACCCATCGGGGGGGGGAGACCCTATTCTATATCAACACCTA-------------------------------------------------------------------------------------------------------------------------------------------------------------------------------------------------	-------------ILYFLFAIWSGMIGSSM-SMIIRLELGSTNALINN-DQIYNSMVTSHAFIMIFFMVMPFMIGGFGNFLVPLM-LGSPDMAYPRMNNMSFWLLPPSISLLLLSNFINDGVGTGWTVYPPLASNIFHNGPSVDL-AIFSLHIAGMSSILGAINFISTILNMHHKNFSIDSIPLLVWAILITAILLLLSLPVLAG-AITMLLTDRNLNTSFFDPSGGGDPILYQHL--------------------------------------------------------------------------------------------------------------------------------------------------------------------------------------------------------------------------------------------------------------F---------------------------------	5	Arthropoda	Insecta	Hymenoptera	Formicidae	Paratrechina	Paratrechina longicornis	BOLD:AAA1675	attctttattttctttttgcaatctgatcaggtataattggctcatctataagaatgattattcgcttagaattaggatctactaatgctttaattaataatgatcaaatttataattctatagtaactagtcatgcttttattataattttttttatagttataccttttataattgggggattcggtaattttcttgtacccctaatattaggatccccagacatagcttatcctcgaataaataatataagattttgacttttacctccttcaatctctttattattactaagaaattttatcaatgatggagtaggtactggatgaacagtgtaccccccattagcctctaatatttttcataatgggccttctgttgatttagcaattttttcactacatattgctggtatatcatctattctaggagcaattaatttcatttccacaattttaaatatgcaccataaaaatttttcaattgacagaattcctcttcttgtttgagcaatcctaattaccgcaattcttcttcttttatctttaccagtactggcaggtgccattactatactactcactgatcgaaatctaaatacttcttttttcgacccatcgggggggggagaccctattctatatcaacaccta	ILYFLFAIWSGMIGSSMSMIIRLELGSTNALINNDQIYNSMVTSHAFIMIFFMVMPFMIGGFGNFLVPLMLGSPDMAYPRMNNMSFWLLPPSISLLLLSNFINDGVGTGWTVYPPLASNIFHNGPSVDLAIFSLHIAGMSSILGAINFISTILNMHHKNFSIDSIPLLVWAILITAILLLLSLPVLAGAITMLLTDRNLNTSFFDPSGGGDPILYQHL	attctttattttctttttgcaatctgatcaggtataattggctaatctataagaatgattattcgcttagaattaggatctactcaatgctttaattaataatgatcaaatttataattctatagtaactagtcatgcttttattataattttttttatagttataccttttataattgggggattcggtaattttcttgtacccctaatattaggatccccagacatagcttatcctcgaataaataatataagattttgacttttacctccttcaatctctttattattactaagaaattttatcaatgatggagtaggtactggatgaacagtgtaccccccattagcctctaatatttttcataatgggccttctgttgatttagcaattttttcactacatattgctggtatatcatctattctaggagcaattaatttcatttccacaattttaaatatgcaccataaaaattgttcaattgacagaattcctcttcttgtttgagcaatcctaattaccgcaattcttcttcttttatctttaccagtactggcaggtgccattactatactactcactgatcgaaatctaaatacttcttttttcgacccatcgggggggggagaccctattctatatcaacaccta	85	NA	TRUE	TRUE	FALSE	FALSE
WOGRA220-15	---------------------------------------ACTCTTTATTTTATTTTTGGAATTTGAGCAGGAATAATTGGATCTTCATTA---AGAATTATAATTCGAGCTGAATTAGGAAATCCCGGATCTTTAATTGGAGAT---GATCAAATTTATAATACAATTGTAACAGCTCATGCATTCATTATAATTTTTTTCATAGTAATACCTATTATAATTGGGGGATTTGGTAATTGACTTGTTCCCCTAATA---TTAGGAGCCCCAGATATAGCATTCCCCCGTCTAAATAATATAAGATTTTGACTATTACCCCCATCAATTTTATTATTAATTTCCTCAAGAATTGTAGAAAATGGGGCAGGAACTGGATGAACTGTTTACCCCCCCCTATCTTCTAACATTGCACATGGTGGAAGTTCTGTAGATTTA---GCTATTTTTTCTCTTCATTTAGCTGGAATTTCTTCAATTTTAGGAGCTATTAATTTCATTACAACTATTATCAATATACGAACTAACGGTATAAAATTTGACAATATACCCCTATTCGTCTGAGCTGTAGGAATTACAGCATTACTTCTTTTACTATCATTACCAGTATTGGCAGGC---GCAATTACTATATTATTAACAGATCGAAATTTAAATACTTCATTTTTTGACCCTGCTGGAGGTGGAGATCCTATTTTATACCAACATTTA-------------------------------------------------------------------------------------------------------------------------------------------------------------------------------------------------	-------------TLYFIFGIWAGMIGSSL-SIMIRAELGNPGSLIGD-DQIYNTIVTAHAFIMIFFMVMPIMIGGFGNWLVPLM-LGAPDMAFPRLNNMSFWLLPPSILLLISSSIVENGAGTGWTVYPPLSSNIAHGGSSVDL-AIFSLHLAGISSILGAINFITTIINMRTNGMKFDNMPLFVWAVGITALLLLLSLPVLAG-AITMLLTDRNLNTSFFDPAGGGDPILYQHL--------------------------------------------------------------------------------------------------------------------------------------------------------------------------------------------------------------------------------------------------------------F---------------------------------	5	Arthropoda	Insecta	Lepidoptera	Gracillariidae	Phyllonorycter	Phyllonorycter japonica	BOLD:ACU6993	actctttattttatttttggaatttgagcaggaataattggatcttcattaagaattataattcgagctgaattaggaaatcccggatctttaattggagatgatcaaatttataatacaattgtaacagctcatgcattcattataatttttttcatagtaatacctattataattgggggatttggtaattgacttgttcccctaatattaggagccccagatatagcattcccccgtctaaataatataagattttgactattacccccatcaattttattattaatttcctcaagaattgtagaaaatggggcaggaactggatgaactgtttacccccccctatcttctaacattgcacatggtggaagttctgtagatttagctattttttctcttcatttagctggaatttcttcaattttaggagctattaatttcattacaactattatcaatatacgaactaacggtataaaatttgacaatatacccctattcgtctgagctgtaggaattacagcattacttcttttactatcattaccagtattggcaggcgcaattactatattattaacagatcgaaatttaaatacttcattttttgaccctgctggaggtggagatcctattttataccaacattta	TLYFIFGIWAGMIGSSLSIMIRAELGNPGSLIGDDQIYNTIVTAHAFIMIFFMVMPIMIGGFGNWLVPLMLGAPDMAFPRLNNMSFWLLPPSILLLISSSIVENGAGTGWTVYPPLSSNIAHGGSSVDLAIFSLHLAGISSILGAINFITTIINMRTNGMKFDNMPLFVWAVGITALLLLLSLPVLAGAITMLLTDRNLNTSFFDPAGGGDPILYQHL	actctttattttatttttggaatttgagcaggaataattggatcttcattaagaattataattcgagctgaattaggaaatcccggatctttaattggagatgatcaaatttataatacaattgtaacagctcatgcattcattataatttttttcatagtaatacctattataattgggggatttggtaattgacttgttcccctaatttaggagccccagatatagcattcccccgtctaaataatataagattttgactattacccccatcaattttattattaatttcctcaagaattgtagaaaatggggcaggaactggatgaactgtttacccccccctatcttataacattgcacatggtggaagttctgtagatttagctattttttctcttcatttagctggaatttcttcaattttaggtgctattaatttcattacaactattatcaatatacgaactaacggtataaaatttgacaatatacccctattcgtctgagctgtaggaattacagcattacttcttttactatcattaccagtattggcaggcgcaattactatattattaacagatcgaaatttaaatacttcattttttgaccctgctggagttggagatcctattttataccaacattta	NA	211	TRUE	TRUE	FALSE	FALSE
SYC10625-14	---------------------------------------ACATTATATTTTATTTTTGGGATTTGAGCTGGTATAGTTGGTACTTCATTA---AGTTTATTAATTCGGGCTGAATTAGGAAATCCAGGATCATTAATTGGAGAT---GATCAAATTTATAATACCATTGTTACTGCACATGCTTTTATTATAATTTTTTTTATAGTTATACCTATTATAATTGGAGGATTTGGAAATTGATTAGTACCTTTAATA---TTAGGAGCACCTGATATAGCATTTCCACGAATAAATAATATAAGTTTTTGATTATTACCCCCATCATTAACCCTTTTAATTTCAAGAAGAATTGTAGAAAATGGAGCAGGGACAGGATGAACAGTTTACCCCCCCCTTTCATCTAATATTGCTCACAGAGGTAGCTCAGTAGATTTA---GCTATTTTTTCTCTACATTTAGCTGGAATTTCATCAATTTTAGGAGCTATTAATTTTATTACTACTATTATTAATATACGATTAAATAATTTATCATTTGATCAAATACCTTTATTTGTATGAGCTGTAGGAATTACAGCATTTTTATTATTATTATCATTACCTGTTTTAGCTGGA---GCTATTACAATATTATTAACAGATCGTAATTTAAACACATCATTTTTTGATCCAGCTGGAGGTGGAGATCCTATTTTATATCAACATTTA-------------------------------------------------------------------------------------------------------------------------------------------------------------------------------------------------	-------------TLYFIFGIWAGMVGTSL-SLLIRAELGNPGSLIGD-DQIYNTIVTAHAFIMIFFMVMPIMIGGFGNWLVPLM-LGAPDMAFPRMNNMSFWLLPPSLTLLISSSIVENGAGTGWTVYPPLSSNIAHSGSSVDL-AIFSLHLAGISSILGAINFITTIINMRLNNLSFDQMPLFVWAVGITAFLLLLSLPVLAG-AITMLLTDRNLNTSFFDPAGGGDPILYQHL--------------------------------------------------------------------------------------------------------------------------------------------------------------------------------------------------------------------------------------------------------------F---------------------------------	5	Arthropoda	Insecta	Lepidoptera	Erebidae	Rhesalides	Rhesalides curvata	BOLD:AAC5040	acattatattttatttttgggatttgagctggtatagttggtacttcattaagtttattaattcgggctgaattaggaaatccaggatcattaattggagatgatcaaatttataataccattgttactgcacatgcttttattataattttttttatagttatacctattataattggaggatttggaaattgattagtacctttaatattaggagcacctgatatagcatttccacgaataaataatataagtttttgattattacccccatcattaacccttttaatttcaagaagaattgtagaaaatggagcagggacaggatgaacagtttacccccccctttcatctaatattgctcacagaggtagctcagtagatttagctattttttctctacatttagctggaatttcatcaattttaggagctattaattttattactactattattaatatacgattaaataatttatcatttgatcaaatacctttatttgtatgagctgtaggaattacagcatttttattattattatcattacctgttttagctggagctattacaatattattaacagatcgtaatttaaacacatcattttttgatccagctggaggtggagatcctattttatatcaacattta	TLYFIFGIWAGMVGTSLSLLIRAELGNPGSLIGDDQIYNTIVTAHAFIMIFFMVMPIMIGGFGNWLVPLMLGAPDMAFPRMNNMSFWLLPPSLTLLISSSIVENGAGTGWTVYPPLSSNIAHSGSSVDLAIFSLHLAGISSILGAINFITTIINMRLNNLSFDQMPLFVWAVGITAFLLLLSLPVLAGAITMLLTDRNLNTSFFDPAGGGDPILYQHL	acattatattttatttttgggatttgagctggtatagttggtacttcattaagtttattaattcgggctgaattaggaaatccaggatcattaattgagatgatcaaatttataataccattgttactgcacatgcttttattataattttttttatagttatacctattataattcgaggatttggaaattgattagtacctttaatattaggagcacctgatatagcatttccacgaataaataatataagtttttgaatattaccgccatcattaacccttttaatttcaagaagaattgtagaaaatggagcagggacaggatgaacagtctacccccccctttcatctaatattgctcacagaggtagctcggtagatttagctattttttctctacatttagctggaatttcatcaattttaggagctattaattttattactactattattaatatacgattaaataatttatcatttgatcaaatacctttatttgtatgagctgtaggaattacagcgtttttattattattatcattacctgttttagctggaactattacaatattattaacagatcgtaatttaaacacatcattttttgatccagctggaggtggagatcctattttatatcaacattta	NA	98	TRUE	TRUE	FALSE	FALSE
DEEUR158-11	---------------------------------------ACATTATATTTTATTTTTGGAATTTGAGCAGGAATAGTAGGAACTTCATTA---AGATTATTAATTCGAGCTGAATTAGGTAACCCTGGATCTTTAATTGGAGAT---GATCAAATTTATAATACAATTGTTACAGCTCATGCTTTTATTATAATTTTTTTTATAGTAATACCTATTATAATTGGAGGGTTTGGTAATTGATTAGTACCTTTAATA---TTAGGAGCCCCAGATATAGCTTTCCCACGAATAAATAATATAAGTTTTTGATTATTACCCCCATCTCTTACTCTTTTAATTTCAAGAAGAGTTGTAGAAAATGGAGCAGGAACTGGATGAACGGTATATCCCCCCCTTTCATCTAATATTGCCCATGGAGGTAGATCAGTAGATTTA---GCCATTTTTTCATTACATTTAGCTGGAATTTCATCAATTTTAGGAGCAATTAATTTTATCACTACAATTATTAATATACGATTAAATAATATATCATTTGATCAATTACCTTTATTTGTATGAGCTGTAGGTATTACAGCATTATTACTTTTATTATCTTTACCTGTTCTAGCAGGA---GCTATTACTATACTTCTTACCGATCGAAATTTAAATACATCTTTTTTTGATCCTGCAGGAGGTGGAGATCCAATTTTATATCAACATTTA-------------------------------------------------------------------------------------------------------------------------------------------------------------------------------------------------	-------------TLYFIFGIWAGMVGTSL-SLLIRAELGNPGSLIGD-DQIYNTIVTAHAFIMIFFMVMPIMIGGFGNWLVPLM-LGAPDMAFPRMNNMSFWLLPPSLTLLISSSVVENGAGTGWTVYPPLSSNIAHGGSSVDL-AIFSLHLAGISSILGAINFITTIINMRLNNMSFDQLPLFVWAVGITALLLLLSLPVLAG-AITMLLTDRNLNTSFFDPAGGGDPILYQHL--------------------------------------------------------------------------------------------------------------------------------------------------------------------------------------------------------------------------------------------------------------F---------------------------------	5	Arthropoda	Insecta	Lepidoptera	Depressariidae	Depressaria	Depressaria radiella	BOLD:AAB6253	acattatattttatttttggaatttgagcaggaatagtaggaacttcattaagattattaattcgagctgaattaggtaaccctggatctttaattggagatgatcaaatttataatacaattgttacagctcatgcttttattataattttttttatagtaatacctattataattggagggtttggtaattgattagtacctttaatattaggagccccagatatagctttcccacgaataaataatataagtttttgattattacccccatctcttactcttttaatttcaagaagagttgtagaaaatggagcaggaactggatgaacggtatatccccccctttcatctaatattgcccatggaggtagatcagtagatttagccattttttcattacatttagctggaatttcatcaattttaggagcaattaattttatcactacaattattaatatacgattaaataatatatcatttgatcaattacctttatttgtatgagctgtaggtattacagcattattacttttattatctttacctgttctagcaggagctattactatacttcttaccgatcgaaatttaaatacatctttttttgatcctgcaggaggtggagatccaattttatatcaacattta	TLYFIFGIWAGMVGTSLSLLIRAELGNPGSLIGDDQIYNTIVTAHAFIMIFFMVMPIMIGGFGNWLVPLMLGAPDMAFPRMNNMSFWLLPPSLTLLISSSVVENGAGTGWTVYPPLSSNIAHGGSSVDLAIFSLHLAGISSILGAINFITTIINMRLNNMSFDQLPLFVWAVGITALLLLLSLPVLAGAITMLLTDRNLNTSFFDPAGGGDPILYQHL	acattatattttatttttggaatttgagcaggaatagtaggaacttcattaagattattaattcgagctgaattaggtaaccctggatctttaattggagatgatcaaatttataatacaattgttacagctcatgcttttattataattttttttatagtaatacctattataattggagggtttggtaattgattagtacctttaatattaggagccccagatatagctttcccacgaataaataatataagtttttgattattacccccatctcttactcttttaatttcaagaagagttgtagaaaatggagcaggaactggatgaacggtatatccccccctttcatctaatattgcccatggaggtagatcagtagatttagtcattttttcattacatttagctggaatttcatcaattttaggagtcaattaattttatcactacaattattaatatacgattaaataatatatcatttgatcaattacctttatttgtatgagctgtaggtattacagcattattacttttattatctttacctgttctagcgggagctattactatacttcttaccgatcgaaatttaaatacatctttttttgatcctgcaggaggtggagatccaattttatatcaacattta	434	NA	TRUE	TRUE	FALSE	FALSE
OPPCG3818-17	---------------------------------------ACCTTATATTTAATTTTCGGAGTTTGGGCCGCGATAGTGGGAACTGCCTTC---AGAGTTTTAATTCGCTTAGAGTTAGGACAACCTGGTAGATTTATTGGAGAT---GATCAAATTTACAATGTTATAGTTACTGCACATGCTTTTATTATAATTTTTTTTATAGTTATACCTATTATAATTGGGGGATTTGGAAACTGATTAGTACCTTTAATA---ATCGGTGCCCCTGATATAGCATTTCCCCGGATAAATAACATAAGATTCTGGCTTCTTCCCCCCTCTCTAACCCTTTTATTAACAGGAGGGTTAGTAGAAAGAGGAGCCGGAACTGGATGAACGGTTTACCCCCCTTTAGCTGCGGGTATTGCTCACGCAGGGGCCTCAGTTGACCTCTCA---ATTTTTAGTCTACATTTAGCAGGTGCTTCTTCAATTCTAGGAGCTGTAAATTTTATTACAACTATTATTAATATACGAACACCTGGCATATCCTGGGATCAAACACCTTTATTTGTTTGATCAGTTTTTTTAACAGCCATTTTACTTCTTCTTTCTTTACCTGTTTTAGCTGGT---GCTATTACCATATTATTGACAGATCGAAATCTTAATACGTCTTTTTTTGACCCTGCAGGAGGTGGGGACCCAATTTTATACCAACACTTA-------------------------------------------------------------------------------------------------------------------------------------------------------------------------------------------------	-------------TLYLIFGVWAAMVGTAF-SVLIRLELGQPGSFIGD-DQIYNVMVTAHAFIMIFFMVMPIMIGGFGNWLVPLM-IGAPDMAFPRMNNMSFWLLPPSLTLLLTGGLVESGAGTGWTVYPPLAAGIAHAGASVDLS-IFSLHLAGASSILGAVNFITTIINMRTPGMSWDQTPLFVWSVFLTAILLLLSLPVLAG-AITMLLTDRNLNTSFFDPAGGGDPILYQHL--------------------------------------------------------------------------------------------------------------------------------------------------------------------------------------------------------------------------------------------------------------F---------------------------------	5	Arthropoda	Collembola	Entomobryomorpha	Entomobryidae	Entomobrya	Entomobrya nivalis	BOLD:AAA8924	accttatatttaattttcggagtttgggccgcgatagtgggaactgccttcagagttttaattcgcttagagttaggacaacctggtagatttattggagatgatcaaatttacaatgttatagttactgcacatgcttttattataattttttttatagttatacctattataattgggggatttggaaactgattagtacctttaataatcggtgcccctgatatagcatttccccggataaataacataagattctggcttcttcccccctctctaacccttttattaacaggagggttagtagaaagaggagccggaactggatgaacggtttacccccctttagctgcgggtattgctcacgcaggggcctcagttgacctctcaatttttagtctacatttagcaggtgcttcttcaattctaggagctgtaaattttattacaactattattaatatacgaacacctggcatatcctgggatcaaacacctttatttgtttgatcagtttttttaacagccattttacttcttctttctttacctgttttagctggtgctattaccatattattgacagatcgaaatcttaatacgtctttttttgaccctgcaggaggtggggacccaattttataccaacactta	TLYLIFGVWAAMVGTAFSVLIRLELGQPGSFIGDDQIYNVMVTAHAFIMIFFMVMPIMIGGFGNWLVPLMIGAPDMAFPRMNNMSFWLLPPSLTLLLTGGLVESGAGTGWTVYPPLAAGIAHAGASVDLSIFSLHLAGASSILGAVNFITTIINMRTPGMSWDQTPLFVWSVFLTAILLLLSLPVLAGAITMLLTDRNLNTSFFDPAGGGDPILYQHL	accttatatttaattttcggagtttgggccgcgatagtgggaactgccttcagagttttaattcgcttagacttaggacaacctggtagatttattggagatgatcaaatttacaatgttgtagtcactgcacatgctttttattataattttttttatagttatacctattataattgggggatttggaaactgattagtacctttaataatcggtgcccctgatatagcatttccccggataaataacataagattctggcttcttcccccctctctaacccttttattaacaggagggttagtagaaagaggagccggaactggatgaacggtttacccccctttagctgcgggtattgctcacgcaggggcctcagttgacctctcaatttttagtcgacatttagcaggtgcttcttcaattctaggagctgtaaattttattacaactattattaatatacgaacacctggcatatcctgggatcaaacacctttatttgtttgatcagtttttttaacagccattttacttcttctttctttacctgttttagctggtgctattaccatattattgacagatcgaaatcttaatacgtctttttttgaccctgcaggaggtggggacccaattttataccaacactta	142	NA	TRUE	TRUE	FALSE	FALSE
GBCRO4236-19	------------------------------------------------------------GCTTGAGCGGGGATGGTGGGAACAGGGCTG---AGAATAATTATTCGACTTGAATTAGGGCAGCCTGGGTCTTTAATGGGAGAT---GACCAAATTTATAATGTTATTGTTACAGCGCATGCTTTTATTATGATTTTTTTTATAGTAATACCAATTTTAATTGGGGGGTTTGGAAATTGGTTAGTGCCATTAATG---CTAGGTTCTCCTGATATGGCGTTTCCTCGAATAAATAATATAAGATTTTGGTTTTTAGTTCCTGCCCTTTTTATGCTTTTGACAAGATCTTTAGTAGAAAGAGGAGCAGGGACGGGGTGAACTGTTTACCCTCCATTAAGAAGAAATATTTCTCATGGAGGGGCCTCAGTAGAC---TATGCTATTTTTTCTCTTCATTTAGCTGGGATTTCTTCAATTTTAGGAGCAGTAAATTTTATTAGTACTTTAGGAAATATGCGAACGTTTGGAATATTTTTAGATCGTATACCACTTTTTGCCTGAGCAGTTTTAATTACGGCTATTTTGCTTCTTCTATCTTTACCTGTGTTAGCTGGA---GCGATCACTATGTTGCTGACAGACCGAAATCTTAATACATCGTTTTATGACCCTAGAGGAGGGGGAGACCCTATTTTGTACCAACATTTATTTTGGTTTTTTGGGCATCCTGAAGTTTATATTTTGATTTTGCCTGGATTTGGACTAGTGTCGCATATTGTGAGACAAGAGAGAGGTAAGAAA---GAACCTTTTGGAGTTCTAGGTATAGTATATGCTATGTTAGCTATTGGGGTTTTAGGGTTTGTTGTSTGAGCTCACCATATATTTACTGTCGGGATAG	--------------------AWAGMVGTGL-SMIIRLELGQPGSLMGD-DQIYNVIVTAHAFIMIFFMVMPILIGGFGNWLVPLM-LGSPDMAFPRMNNMSFWFLVPALFMLLTSSLVESGAGTGWTVYPPLSSNISHGGASVD-YAIFSLHLAGISSILGAVNFISTLGNMRTFGMFLDRMPLFAWAVLITAILLLLSLPVLAG-AITMLLTDRNLNTSFYDPSGGGDPILYQHLFWFFGHPEVYILILPGFGLVSHIVSQESGKK-EPFGVLGMVYAMLAIGVLGFVXWAHHMFTVGMDTDTRAYFTTATMIIAIPTGIKIFSWIG-TFHGS-WIPFTPSSLWSFGFIFLFTVGGLTGVVLANSSLDVVLHDTYYVVAHFHYV-LSMGAVFALMGGFVNWFPLMSGMTMNPSWLK--------------------------------------A----------------------------------X---------------------------------	5	Arthropoda	Hexanauplia	Cyclopoida	Cyclopidae	Acanthocyclops	Acanthocyclops americanus	BOLD:ABY1566	gcttgagcggggatggtgggaacagggctgagaataattattcgacttgaattagggcagcctgggtctttaatgggagatgaccaaatttataatgttattgttacagcgcatgcttttattatgattttttttatagtaataccaattttaattggggggtttggaaattggttagtgccattaatgctaggttctcctgatatggcgtttcctcgaataaataatataagattttggtttttagttcctgccctttttatgcttttgacaagatctttagtagaaagaggagcagggacggggtgaactgtttaccctccattaagaagaaatatttctcatggaggggcctcagtagactatgctattttttctcttcatttagctgggatttcttcaattttaggagcagtaaattttattagtactttaggaaatatgcgaacgtttggaatatttttagatcgtataccactttttgcctgagcagttttaattacggctattttgcttcttctatctttacctgtgttagctggagcgatcactatgttgctgacagaccgaaatcttaatacatcgttttatgaccctagaggagggggagaccctattttgtaccaacattta	AWAGMVGTGLSMIIRLELGQPGSLMGDDQIYNVIVTAHAFIMIFFMVMPILIGGFGNWLVPLMLGSPDMAFPRMNNMSFWFLVPALFMLLTSSLVESGAGTGWTVYPPLSSNISHGGASVDYAIFSLHLAGISSILGAVNFISTLGNMRTFGMFLDRMPLFAWAVLITAILLLLSLPVLAGAITMLLTDRNLNTSFYDPSGGGDPILYQHL	gcttgagcggggatggtgggaacagggctgagaataattattcgacttgaattagggcagcctgggtctttaatgggagatgaccaaatttataatgttattgttacagcgcatgcttttattatgattttttttatagtaataccaattttaattggggggtttggaaattggttagtgccattaaggctaggttctcctgatatggcgtttcctcgaataaataatataagattttggttttcagttcctgccctttttatgcttttgacaagatctttagtagaaagaggagcagggacggggtgaactgtttaccctccattaagaagaaatatttctcatggaggggcctcagtagactatgctattttttctcttcatttagctgggatttcttcaattttaggagcagtaaattttattagtactttaggaaatatgcgaacgtttggaatatttttaggtcgtataccactttttgcctgagcaattttaattacggctattttgcttcttctatctttacctgtgttagctggagcgatcactatgttgctgacagaccgaaatcttaatacatcgttttataacctagaggagggggagaccctattttgtaccaacattta	NA	597	TRUE	TRUE	FALSE	FALSE
LPNGC567-06	---------------------------------------ACATTATATTTTATTTTTGGAATCTGAGCTGGAATAGTTGGAACTTCTTTA---AGTCTTTTAATTCGAGCAGAATTAGGAAATCCTGGATCTTTAATTGGAGAT---GATCAAATTTATAACACTATCGTTACAGCTCATGCTTTTATTATAATTTTTTTTATAGTTATACCAATTATAATTGGAGGATTCGGTAATTGATTAGTACCTTTAATA---TTAGGGGCACCTGATATAGCTTTCCCACGAATAAATAATATAAGATTTTGATTACTACCCCCCTCTTTAACACTATTAATTTCAAGAAGAATTGTTGAAAATGGAGCCGGAACAGGTTGAACAGTTTACCCCCCNTTGTCATCTAATATTGCCCATGGAGGAAGATCTGTCGATTTA---GCTATTTTTTCATTACATTTAGCAGGAATTTCATCAATTTTAGGAGCTATTAATTTTATTACAACTATTATTAATATACGAGTAAATGGAACATCTTTTGATCAAATACCTTTATTCGTATGAGCAGTAGGAATTACCGCTTTATTACTTCTCTTATCATTACCAGTTTTAGCAGGT---GCTATTACAATACTCTTAACTGATCGAAATTTAAATACTTCATTTTTTGATCCTGCAGGAGGAGGAGATCCAATTTTATATCAACATTTA-------------------------------------------------------------------------------------------------------------------------------------------------------------------------------------------------	-------------TLYFIFGIWAGMVGTSL-SLLIRAELGNPGSLIGD-DQIYNTIVTAHAFIMIFFMVMPIMIGGFGNWLVPLM-LGAPDMAFPRMNNMSFWLLPPSLTLLISSSIVENGAGTGWTVYPXLSSNIAHGGSSVDL-AIFSLHLAGISSILGAINFITTIINMRVNGTSFDQMPLFVWAVGITALLLLLSLPVLAG-AITMLLTDRNLNTSFFDPAGGGDPILYQHL--------------------------------------------------------------------------------------------------------------------------------------------------------------------------------------------------------------------------------------------------------------F---------------------------------	5	Arthropoda	Insecta	Lepidoptera	Thyrididae	Mellea	Mellea nitida	BOLD:AAA6942	acattatattttatttttggaatctgagctggaatagttggaacttctttaagtcttttaattcgagcagaattaggaaatcctggatctttaattggagatgatcaaatttataacactatcgttacagctcatgcttttattataattttttttatagttataccaattataattggaggattcggtaattgattagtacctttaatattaggggcacctgatatagctttcccacgaataaataatataagattttgattactacccccctctttaacactattaatttcaagaagaattgttgaaaatggagccggaacaggttgaacagtttacccccc-ttgtcatctaatattgcccatggaggaagatctgtcgatttagctattttttcattacatttagcaggaatttcatcaattttaggagctattaattttattacaactattattaatatacgagtaaatggaacatcttttgatcaaatacctttattcgtatgagcagtaggaattaccgctttattacttctcttatcattaccagttttagcaggtgctattacaatactcttaactgatcgaaatttaaatacttcattttttgatcctgcaggaggaggagatccaattttatatcaacattta	TLYFIFGIWAGMVGTSLSLLIRAELGNPGSLIGDDQIYNTIVTAHAFIMIFFMVMPIMIGGFGNWLVPLMLGAPDMAFPRMNNMSFWLLPPSLTLLISSSIVENGAGTGWTVYP-LSSNIAHGGSSVDLAIFSLHLAGISSILGAINFITTIINMRVNGTSFDQMPLFVWAVGITALLLLLSLPVLAGAITMLLTDRNLNTSFFDPAGGGDPILYQHL	acattatattttatttttggaatctgagctggaatagttggaacttctttaagtcttttaattcgagcagaattaggaaatcctggatctttaattggagatgatcaaatttataacactatcgttacagctcatgcttttattataattttttttatagttataccaattataattggaggattcggtaattgattagtacctttaatattaggggcacctgatatagctttcccacgaataaataatataagcttttgattactacccccctctttaacactattaatttcaagaagaattggtgaaaatggagccggaacaggttgaacagtttacccccc-ttgtcatcttaatattgcccatggaggaagatctgtcgatttagctattttttcattacatttagcaggaatttcatcaattttaggagctattaattttattacaactattattaatatacgagtaaatggaacatcttttgatcaaatacctttattcgtatgagcagtaggaattaccgctttattacttctcttatcattaccagttttagcaggtgctattacaatactcttaactgatcgaaatttaaatacttcattttttgatcctgcaggaggaggagatccaattttatatcaacattta	354	NA	TRUE	TRUE	FALSE	FALSE
BASYM1517-11	---------------------------------------ACATTATATTTTATTTTCGGATTTTGATCAGGAATACTAGGATTATCATTT---AGAATATTAATTCGAACTGAATTAAGAATACCAGGTTCTATTATTAATGAT---AATCAATTATATAATGTTATTGTAACTTCCCATGCATTCTTAATAATTTTTTTTATAGTTATACCTATTATAATTGGAGGATTCGGAAATTGATTAGTACCATTAATA---TTAGGAGCTCCTGATATAGCTTTTCCTCGACTTAATAATATAAGATTTTGATTTTTACCTCCGTCAATTGTATTACTTTTATCAAGAAGATTAGTAAATTCAGGTTCAGGTACTGGATGAACAGTTTATCCTCCTTTATCTAGAAGAATTTCTCATGCTGGAGCATCAGTAGATATA---ACAATTTTTTCTCTTCATTTAGCAGGAATTTCTTCAATTTTAGGAGCTATTAATTTTATTTCAACAATAATTAATATACAAACTAAAGGTATAAATTTTGAACGAATACCTTTATTTGTATGAGCAGTATCATTAACTGCATTACTATTATTATTATCTTTACCTGTTTTAGCAGGA---GCTATCACTATATTATTAACTGATCGAAATTTAAATACATCATTTTTTGATCCTTCAGGAGGGGGAGATCCTGTATTATATCAACATTTA-------------------------------------------------------------------------------------------------------------------------------------------------------------------------------------------------	-------------TLYFIFGFWSGMLGLSF-SMLIRTELSMPGSIIND-NQLYNVIVTSHAFLMIFFMVMPIMIGGFGNWLVPLM-LGAPDMAFPRLNNMSFWFLPPSIVLLLSSSLVNSGSGTGWTVYPPLSSSISHAGASVDM-TIFSLHLAGISSILGAINFISTMINMQTKGMNFERMPLFVWAVSLTALLLLLSLPVLAG-AITMLLTDRNLNTSFFDPSGGGDPVLYQHL--------------------------------------------------------------------------------------------------------------------------------------------------------------------------------------------------------------------------------------------------------------F---------------------------------	5	Arthropoda	Insecta	Hymenoptera	Tenthredinidae	Dolerus	Dolerus puncticollis	BOLD:ABZ5945	acattatattttattttcggattttgatcaggaatactaggattatcatttagaatattaattcgaactgaattaagaataccaggttctattattaatgataatcaattatataatgttattgtaacttcccatgcattcttaataattttttttatagttatacctattataattggaggattcggaaattgattagtaccattaatattaggagctcctgatatagcttttcctcgacttaataatataagattttgatttttacctccgtcaattgtattacttttatcaagaagattagtaaattcaggttcaggtactggatgaacagtttatcctcctttatctagaagaatttctcatgctggagcatcagtagatataacaattttttctcttcatttagcaggaatttcttcaattttaggagctattaattttatttcaacaataattaatatacaaactaaaggtataaattttgaacgaatacctttatttgtatgagcagtatcattaactgcattactattattattatctttacctgttttagcaggagctatcactatattattaactgatcgaaatttaaatacatcattttttgatccttcaggagggggagatcctgtattatatcaacattta	TLYFIFGFWSGMLGLSFSMLIRTELSMPGSIINDNQLYNVIVTSHAFLMIFFMVMPIMIGGFGNWLVPLMLGAPDMAFPRLNNMSFWFLPPSIVLLLSSSLVNSGSGTGWTVYPPLSSSISHAGASVDMTIFSLHLAGISSILGAINFISTMINMQTKGMNFERMPLFVWAVSLTALLLLLSLPVLAGAITMLLTDRNLNTSFFDPSGGGDPVLYQHL	acattatattttattttcggattttgatcaggaatactaggattatcatttagaatattaattcagaactgaattaagaataccaggttctattattaatgataatcaattatataatgttattgtaacttcccatgcattcttaataattttttttatagttatacctattataattggaggattcggaaattgattagtaccattaatattaggagctcctgatatagcttttcctcgacttaataatataagattttgatttttacctccgtcaattgtattacttttatcaagaagattagtaaattcaggttcaggtactggatgaacagtttatcctcctttatctagaagaatttctcatgctggagcatcagtagatataacaattttttctcttcatttagcaggaatttcttcaattttaggagctattaattttatttcaacaataattaatatacaaactaaaggtataaattttgaacgaatacctttatttgtatgagcagtatcattaactgcattactattattattatctttacctgttttagcaggagctatcactatattattaactgatcgaaatttaaatacatcattttttgatccttcaggagggggagatcctgtattatatcaacattta	65	NA	TRUE	TRUE	FALSE	FALSE
OPPFE178-17	---------------------------------------ACACTTTATTTTATTTTTGGAGCTTGAGCTGGAATAGTAGGTACTTCATTA---AGTATCATAATTCGAGCTGAACTAGGCCATCCAGGAGCATTAATTGGTGAT---GACCAAATTTATAATGTAATTGTTACTGCTCATGCTTTTATTATAATTTTTTTTATAGTTATACCTATTATAATAGGAGGATTTGGTAATTGATTAGTTCCTTTAATA---TTAGGAGCTCCTGATATAGCTTTTCCTCGTATAAATAATATAAGATTCTGAATACTTCCTCCTTCTCTAACTCTATTATTAGCAAGCAGTATAGTAGAAAATGGAGCTGGTACAGGTTGAACTGTTTATCCTCCTTTATCTTCAAGCATTGCTCATAGAGGAGCATCAGTTGATTTA---GCTATTTTTTCCCTTCATCTAGCTGGTATTTCTTCTATTTTAGGAGCTGTAAATTTTATTACTACTATTATTAATATACGATCTTCAGGAATTACATTTGATCGAATACCTTTATTTGTTTGATCAGTTGGAATTACAGCTTTATTATTACGTTTATCTTTACCAGTTTTAGCAGGT---GCTATTACTATACTATTAACTGATCGAAATTTTAATACTTCTTTCTTTGATCCTGCAGGAGGGGGAGATCCAATTTTATATCAACATTTA-------------------------------------------------------------------------------------------------------------------------------------------------------------------------------------------------	-------------TLYFIFGAWAGMVGTSL-SIMIRAELGHPGALIGD-DQIYNVIVTAHAFIMIFFMVMPIMMGGFGNWLVPLM-LGAPDMAFPRMNNMSFWMLPPSLTLLLASSMVENGAGTGWTVYPPLSSSIAHSGASVDL-AIFSLHLAGISSILGAVNFITTIINMRSSGITFDRMPLFVWSVGITALLLRLSLPVLAG-AITMLLTDRNFNTSFFDPAGGGDPILYQHL--------------------------------------------------------------------------------------------------------------------------------------------------------------------------------------------------------------------------------------------------------------F---------------------------------	5	Arthropoda	Insecta	Diptera	Phoridae	Megaselia	NA	BOLD:AAG3342	acactttattttatttttggagcttgagctggaatagtaggtacttcattaagtatcataattcgagctgaactaggccatccaggagcattaattggtgatgaccaaatttataatgtaattgttactgctcatgcttttattataattttttttatagttatacctattataataggaggatttggtaattgattagttcctttaatattaggagctcctgatatagcttttcctcgtataaataatataagattctgaatacttcctccttctctaactctattattagcaagcagtatagtagaaaatggagctggtacaggttgaactgtttatcctcctttatcttcaagcattgctcatagaggagcatcagttgatttagctattttttcccttcatctagctggtatttcttctattttaggagctgtaaattttattactactattattaatatacgatcttcaggaattacatttgatcgaatacctttatttgtttgatcagttggaattacagctttattattacgtttatctttaccagttttagcaggtgctattactatactattaactgatcgaaattttaatacttctttctttgatcctgcaggagggggagatccaattttatatcaacattta	TLYFIFGAWAGMVGTSLSIMIRAELGHPGALIGDDQIYNVIVTAHAFIMIFFMVMPIMMGGFGNWLVPLMLGAPDMAFPRMNNMSFWMLPPSLTLLLASSMVENGAGTGWTVYPPLSSSIAHSGASVDLAIFSLHLAGISSILGAVNFITTIINMRSSGITFDRMPLFVWSVGITALLLRLSLPVLAGAITMLLTDRNFNTSFFDPAGGGDPILYQHL	acactttattttatttttggagcttgagctggaatagtaggtacttcattaagtatcataattcgagctgaactaggccatccaggagcattaattggtgatgaccaaatttataatgtaattgttactgctcatgcttttattataattttttttatagttatacctattataataggaggatttggtaattgattagttcctttaatattaggagctcctgatatagcttttcctcgtataaataatataagattctgaatacttcctccttctctaactctattattagcaagcagtatagtagaaaatggagctggtacaggttgaactgtttatcctcctttatcttcaagcattgctcatagaggagcatcagttgatttagctattttttccctcatctagctggtatttcttctattttaggagctgtaaattttattactactattattaatatacgatcttcaggaattacatttgatcgaatacctttatttgtttgatcagttggaattacagctttattattacgtttatctttaccagttttagcaggtgctattactatactattaactgatcgaaattttaatacttctttctttgatcctgcaggagggggagatccaattttatatcaacattta	NA	402	TRUE	TRUE	FALSE	FALSE
DIPUQ902-10	---------------------------------------ACATTATATTTCATATTTGGAGCATGAGCTGGAATAGTAGGAACTTCTTTA---AGAATTTTAATTCGAGCTGAATTAGGACATCCAGGAGCCTTAATTGGTGAC---GATCAAATTTATAACGTAATTGTAACTGCCCATGCATTTGTAATAATTTTCTTCATAGTTATACCTATTATAATTGGAGGATTTGGAAACTGATTAGTTCCTTTAATA---TTAGGAGCACCAGATATAGCCTTTCCTCGAATAAATAATATAAGATTCTGATTACTACCCCCTTCTTTAACTCTATTAATGGCAAGAAGTATAGTCGAAAATGGGGCTGGTACAGGATGAACAGTTTATCCTCCTCTTTCTTCTATTATCGCTCATGGAGGAGCTTCTGTAGATTTA---GCAATTTTTTCCTTACATTTAGCAGGAATTTCTTCAATTTTAGGAGCAGTAAATTTTATTACTACTGTAATTAATATACGATCTACAGGAATTTCTTTTGATCGAATACCATTATTTGTATGATCAGTTGTAATTACTGCTTTATTATTACTTTTATCTTTACCAGTATTAGCTGGT---GCTATTACTATATTACTAACAGATCGAAATTTAAATACTTCATTTTTTGACCCAGCAGGAGGAGGAGATCCTATTCTTTATCAACATTTA-------------------------------------------------------------------------------------------------------------------------------------------------------------------------------------------------	-------------TLYFMFGAWAGMVGTSL-SILIRAELGHPGALIGD-DQIYNVIVTAHAFVMIFFMVMPIMIGGFGNWLVPLM-LGAPDMAFPRMNNMSFWLLPPSLTLLMASSMVENGAGTGWTVYPPLSSIIAHGGASVDL-AIFSLHLAGISSILGAVNFITTVINMRSTGISFDRMPLFVWSVVITALLLLLSLPVLAG-AITMLLTDRNLNTSFFDPAGGGDPILYQHL--------------------------------------------------------------------------------------------------------------------------------------------------------------------------------------------------------------------------------------------------------------F---------------------------------	5	Arthropoda	Insecta	Diptera	Chloropidae	Thaumatomyia	Thaumatomyia pulla	BOLD:AAG9240	acattatatttcatatttggagcatgagctggaatagtaggaacttctttaagaattttaattcgagctgaattaggacatccaggagccttaattggtgacgatcaaatttataacgtaattgtaactgcccatgcatttgtaataattttcttcatagttatacctattataattggaggatttggaaactgattagttcctttaatattaggagcaccagatatagcctttcctcgaataaataatataagattctgattactacccccttctttaactctattaatggcaagaagtatagtcgaaaatggggctggtacaggatgaacagtttatcctcctctttcttctattatcgctcatggaggagcttctgtagatttagcaattttttccttacatttagcaggaatttcttcaattttaggagcagtaaattttattactactgtaattaatatacgatctacaggaatttcttttgatcgaataccattatttgtatgatcagttgtaattactgctttattattacttttatctttaccagtattagctggtgctattactatattactaacagatcgaaatttaaatacttcattttttgacccagcaggaggaggagatcctattctttatcaacattta	TLYFMFGAWAGMVGTSLSILIRAELGHPGALIGDDQIYNVIVTAHAFVMIFFMVMPIMIGGFGNWLVPLMLGAPDMAFPRMNNMSFWLLPPSLTLLMASSMVENGAGTGWTVYPPLSSIIAHGGASVDLAIFSLHLAGISSILGAVNFITTVINMRSTGISFDRMPLFVWSVVITALLLLLSLPVLAGAITMLLTDRNLNTSFFDPAGGGDPILYQHL	acattatatttcatatttggagcatgagctggaatagtaggaacttctttaagaattttaattcgagctgaattaggacatccaggagccttaattggtgacgatcaaatttataacgtaattgtaactgcccatgcatttgtaataattttcttcacagttatacctattataattggaggatttggaaactgattagttcctttaatattaggggcaccagatatagcctttcctcgaataaataatataagattctgattactacccccttctttaactctattaatggcaagaagtgtagtcgaaaatggggctggtacaggatgaacagtttatcctcctctttcttctattatcgctcatggaggagcttctgtagatttagcaattttttccttacatttagcaggaatttcttcaattttaggagcagtaaattttattactactgtaattaatatacgatctacaggaatttcttttgatcgaataccattagttgtatgatcagttgtatttactgcgttattattacttttatctttaccagtattagctggtgctattactatattactaacagatcgaaatttaaatacttcattttttgacccagcaggaggaaggagatcctattctttatcaacattta	627	NA	TRUE	TRUE	FALSE	FALSE
OPPFM1425-17	---------------------------------------ATATTATATTTTATTTTTGGGATTTGATCAGGAATAATAGGATTTTCAATA---AGTTTAATTATTCGTTTAGAATTAGGAATACCGGGGAGTTTGATTAGTAAT---GATCAAATTTATAATAGAATTGTAACTTCTCATGCTTTTATTATAATTTTTTTTATAGTTATACCTATTATAATTGGAGGTTTTGGAAATTGGTTAGTTCCTTTAATA---TTAGGTGCACCAGATATAGCATTTCCTCGTATAAATAATATAAGTTTTTGATTATTAATTCCTTCATTATTTATATTAGTTTTTAGAAGTTTTATTAATATTGGAGTTGGGACTGGTTGAACAGTTTATCCGCCCTTATCATTAATTTTAGGACATAGGGGTTTATCTGTTGATATAAGA---ATTTTTTCGTTACATTTAGCTGGTGTTTCTTCAATTATAGGTGCTATTAATTTTATTACTACGGTTTATAATATACGATCTAATTATTTAAATATAGATAAAATTTCTTTATTTATTTGATCAGTATTAATTACAGCAATTTTATTATTATTATCTTTACCTGTTTTAGCGGGA---GCGATTACAATATTATTAACTGACCGAAATTTAAATACTAGATTTTTTGATCCTTCAGGAGGGGGGGATCCTATTTTATATCAACATTTA-------------------------------------------------------------------------------------------------------------------------------------------------------------------------------------------------	-------------MLYFIFGIWSGMMGFSM-SLIIRLELGMPGSLISN-DQIYNSIVTSHAFIMIFFMVMPIMIGGFGNWLVPLM-LGAPDMAFPRMNNMSFWLLIPSLFMLVFSSFINIGVGTGWTVYPPLSLILGHSGLSVDMS-IFSLHLAGVSSIMGAINFITTVYNMRSNYLNMDKISLFIWSVLITAILLLLSLPVLAG-AITMLLTDRNLNTSFFDPSGGGDPILYQHL--------------------------------------------------------------------------------------------------------------------------------------------------------------------------------------------------------------------------------------------------------------F---------------------------------	5	Arthropoda	Insecta	Hymenoptera	Braconidae	Microplitis	NA	BOLD:ADJ4165	atattatattttatttttgggatttgatcaggaataataggattttcaataagtttaattattcgtttagaattaggaataccggggagtttgattagtaatgatcaaatttataatagaattgtaacttctcatgcttttattataattttttttatagttatacctattataattggaggttttggaaattggttagttcctttaatattaggtgcaccagatatagcatttcctcgtataaataatataagtttttgattattaattccttcattatttatattagtttttagaagttttattaatattggagttgggactggttgaacagtttatccgcccttatcattaattttaggacataggggtttatctgttgatataagaattttttcgttacatttagctggtgtttcttcaattataggtgctattaattttattactacggtttataatatacgatctaattatttaaatatagataaaatttctttatttatttgatcagtattaattacagcaattttattattattatctttacctgttttagcgggagcgattacaatattattaactgaccgaaatttaaatactagattttttgatccttcaggagggggggatcctattttatatcaacattta	MLYFIFGIWSGMMGFSMSLIIRLELGMPGSLISNDQIYNSIVTSHAFIMIFFMVMPIMIGGFGNWLVPLMLGAPDMAFPRMNNMSFWLLIPSLFMLVFSSFINIGVGTGWTVYPPLSLILGHSGLSVDMSIFSLHLAGVSSIMGAINFITTVYNMRSNYLNMDKISLFIWSVLITAILLLLSLPVLAGAITMLLTDRNLNTSFFDPSGGGDPILYQHL	atattatattttatttttgggatttgatcaggaataataggattttcaataagtttaattattcgtttagaattaggaataccggggagttggattagtaatgatcaaatttataatagaattgtaacttctcatgcttttattataattttttttatagttatacctattataattggaggttttggaaattggttagttcctttaatattaggtgcaccagatatagcatttcctcgtataaataatataagtttttgattattaattccttcattatttatattagtttttagaagttttattaatattggagttgggactggttgaacagtttatccgcccttatcattaattttaggacataggggttatctgttgatataagaattttttcgttacatttagctggtgtttcttcaattataggtgctattaattttattactacggtttataatatacgatctaattatttaaatatagataaaatttctttatttatttgatcagtattaattacagcaattttattattattatctttacctgttttagcgggagcgattaaaatattattaactgaccgaaatttaaatactagattttttgatccttcaggagggggggatcctattttatatcaacattta	NA	375	TRUE	TRUE	FALSE	FALSE
BBLSW161-09	---------------------------------------ACATTATATTTTATTTTTGGAATTTGAGCAGGTATAACTGGAACTTCTTTA---AGACTATTAATTCGAGCTGAATTAGGAAATCCTGGTTCTTTAATTGGAGAT---GATCAAATTTATAATACAATTGTTACAGCTCATGCTTTTATTATAATTTTTTTTATAGTTATACCTATTATAATTGGTGGATTTGGAAATTGATTAGTTCCATTAATA---TTAGGAGCTCCAGATATAGCTTTTCCTCGTATAAATAATATAAGATTTTGACTTTTACCTCCTTCTTTAACACTTCTTATTTCAAGTAGTATTGTAGAAAATGGAGCAGGTACTGGATGAACTGTCTACCCCCCCCTTTCATCTAATATTGCTCATGGAGGAAGTTCTGTTGATTTA---GCAATTTTTTCTTTACATTTAGCAGGAATCTCTTCTATTTTAGGAGCAATTAATTTTATTACAACTATTATTAATATAAAAATTAATGGATTATCATTTGATCAAATACCTTTATTTGTTTGAGCAGTTGGTATTACTGCCCTTCTTCTTTTATTATCTTTACCTGTTTTAGCTGGA---GCTATTACTATACTTTTAACAGATCGAAATTTAAATACATCATTTTTTGATCCAGCTGGTGGAGGAGATCCAATTTTATATCAACATTTA-------------------------------------------------------------------------------------------------------------------------------------------------------------------------------------------------	-------------TLYFIFGIWAGMTGTSL-SLLIRAELGNPGSLIGD-DQIYNTIVTAHAFIMIFFMVMPIMIGGFGNWLVPLM-LGAPDMAFPRMNNMSFWLLPPSLTLLISSSIVENGAGTGWTVYPPLSSNIAHGGSSVDL-AIFSLHLAGISSILGAINFITTIINMKINGLSFDQMPLFVWAVGITALLLLLSLPVLAG-AITMLLTDRNLNTSFFDPAGGGDPILYQHL--------------------------------------------------------------------------------------------------------------------------------------------------------------------------------------------------------------------------------------------------------------F---------------------------------	5	Arthropoda	Insecta	Lepidoptera	Crambidae	Scybalistodes	Scybalistodes vermiculalis	BOLD:AAH5285	acattatattttatttttggaatttgagcaggtataactggaacttctttaagactattaattcgagctgaattaggaaatcctggttctttaattggagatgatcaaatttataatacaattgttacagctcatgcttttattataattttttttatagttatacctattataattggtggatttggaaattgattagttccattaatattaggagctccagatatagcttttcctcgtataaataatataagattttgacttttacctccttctttaacacttcttatttcaagtagtattgtagaaaatggagcaggtactggatgaactgtctacccccccctttcatctaatattgctcatggaggaagttctgttgatttagcaattttttctttacatttagcaggaatctcttctattttaggagcaattaattttattacaactattattaatataaaaattaatggattatcatttgatcaaatacctttatttgtttgagcagttggtattactgcccttcttcttttattatctttacctgttttagctggagctattactatacttttaacagatcgaaatttaaatacatcattttttgatccagctggtggaggagatccaattttatatcaacattta	TLYFIFGIWAGMTGTSLSLLIRAELGNPGSLIGDDQIYNTIVTAHAFIMIFFMVMPIMIGGFGNWLVPLMLGAPDMAFPRMNNMSFWLLPPSLTLLISSSIVENGAGTGWTVYPPLSSNIAHGGSSVDLAIFSLHLAGISSILGAINFITTIINMKINGLSFDQMPLFVWAVGITALLLLLSLPVLAGAITMLLTDRNLNTSFFDPAGGGDPILYQHL	acattatattttatttttggaatttgagcaggtataactggaacttctttaagactattaattcgagctgaattaggaaatcctggttctttaattggagatgatcaaatttataatacaattgttacagctcatgcttttattataattttttttatagttatacctattataattggtggatttggaaattacttagttccattaatattaggagctccagatatagcttttcctcgtataaataatataagattttgacttttacctccttctttaacacttcttatttcaagtagtattgtagaaaacggggcaggtactggatgaactgtctaccccccccctttcatctaatattgctcatggaggaagttctgttgatttagcaattttttctttacatttagcaggaatctcttctattttaggagcaattaattttattacaactattattaatataaaaattaatggattatcatttgatcaaatacctttatttgtttgagcagttggtattactgcccttcttcttttattatctttacctgttttagctggagctattactatacttttaacagatcgaaatttaaatacatcattttttgatccagctggtggaggagatccaattttatatcaacattta	347	NA	TRUE	TRUE	FALSE	FALSE
DSFIB096-11	------------------------------------------CTTTATCTGATCTTTGGGGCCTGGGCAGGAATAGTAGGGACGGCTTTA---AGCCTCCTTATCCGAGCCGAGCTAAGCCAACCTGGCGCTCTTCTGGGGGAC---GACCAGATTTATAATGTTATCGTCACCGCACACGCTTTTGTTATAATCTTTTTTATAGTAATACCCATCATGATCGGAGGGTTCGGCAACTGGCTAATCCCTCTTATG---ATTGGGGCCCCAGACATGGCGTTCCCACGTATAAATAACATGAGTTTCTGACTTTTACCTCCCTCTTTCCTTCTCCTCTTAGCCTCCTCCGGGGTAGAAGCAGGAGCCGGTACCGGCTGAACAGTTTACCCGCCACTTGCTGGCAATCTCGCTCACGCGGGGGCTTCCGTAGATTTA---ACCATCTTTTCCCTCCACCTTGCGGGTATCTCCTCTATTCTAGGGGCCATTAATTTTATTACAACTATTATTAACATGAAACCTCCTGCTATTTCTCAGTACCAGACTCCTTTATTTGTTTGAGCTGTGCTAATTACAGCCGTTCTTCTTCTACTATCCCTTCCTGTCTTAGCCGCT---GGAATTACAATGCTTCTGACAGACCGAAATCTAAACACCACTTTCTTTGACCCTGCTGGGGGAGGAGATCCTATTCTATATCAGCATTTA-------------------------------------------------------------------------------------------------------------------------------------------------------------------------------------------------	--------------LYLIFGAWAGMVGTAL-SLLIRAELSQPGALLGD-DQIYNVIVTAHAFVMIFFMVMPIMIGGFGNWLIPLM-IGAPDMAFPRMNNMSFWLLPPSFLLLLASSGVEAGAGTGWTVYPPLAGNLAHAGASVDL-TIFSLHLAGISSILGAINFITTIINMKPPAISQYQTPLFVWAVLITAVLLLLSLPVLAA-GITMLLTDRNLNTTFFDPAGGGDPILYQHL------------------------------------------------------------------------------------------------------------------------------------------------------------------------------------------------------------------------------------------------------------------------------------------------	2	Chordata	Actinopterygii	Osmeriformes	Osmeridae	Mallotus	Mallotus catervarius	BOLD:AAA9225	ctttatctgatctttggggcctgggcaggaatagtagggacggctttaagcctccttatccgagccgagctaagccaacctggcgctcttctgggggacgaccagatttataatgttatcgtcaccgcacacgcttttgttataatcttttttatagtaatacccatcatgatcggagggttcggcaactggctaatccctcttatgattggggccccagacatggcgttcccacgtataaataacatgagtttctgacttttacctccctctttccttctcctcttagcctcctccggggtagaagcaggagccggtaccggctgaacagtttacccgccacttgctggcaatctcgctcacgcgggggcttccgtagatttaaccatcttttccctccaccttgcgggtatctcctctattctaggggccattaattttattacaactattattaacatgaaacctcctgctatttctcagtaccagactcctttatttgtttgagctgtgctaattacagccgttcttcttctactatcccttcctgtcttagccgctggaattacaatgcttctgacagaccgaaatctaaacaccactttctttgaccctgctgggggaggagatcctattctatatcagcattta	LYLIFGAWAGMVGTALSLLIRAELSQPGALLGDDQIYNVIVTAHAFVMIFFMVMPIMIGGFGNWLIPLMIGAPDMAFPRMNNMSFWLLPPSFLLLLASSGVEAGAGTGWTVYPPLAGNLAHAGASVDLTIFSLHLAGISSILGAINFITTIINMKPPAISQYQTPLFVWAVLITAVLLLLSLPVLAAGITMLLTDRNLNTTFFDPAGGGDPILYQHL	ctttatctgatctttggggcctgggcaggaatagtagggacggctttaagcctccttatccgagccgaactaagccaacctggcgctcttctgggggacgaccagatttataatgttatcgtcaccgcacacgcttttgttataatcttttttatagtaatacccatcatgatcggagggttcggcaactggctaatccctcttatgattggggccccagacatggcgttcccacgtataaataacatgagtttctgactttcacctccctctttccttctcctcttagcctcctccggggtagaagcaggagccggtaccggctgaacagtttacccgccacttgctggcaatctcgctcacgcgggggcttccgtagatttaaccatcttttccctccaccttgcgggtatctcctctattctatgggccattaattttattacaactattattaacatgaaacctcctgctatttctcagtaccagactcctttatttgtttgagctgtgctaattacagccgttcttcttctactatcccttcctgtcttagccgctggaattacaatgcttctgacagaccgaaatctaaacaccactttctttgaccctgctgggggaggagatcctattctatatcagcatttta	649	NA	TRUE	TRUE	FALSE	FALSE
LNCC215-10	---------------------------------------ACATTATATTTTATTTTTGGTATTTGAGCTGGTATAGTAGGAACCTCATTA---AGTTTACTAATTCGAGCTGAATTAGGAAATCCTGGATCTTTAATTGGAGAT---GATCAAATTTATAATACTATTGTTACAGCTCATGCTTTTATTATAATTTTTTTTATAGTTATACCTATTATAATTGGAGGATTTGGTAATTGACTTGTACCTTTAATA---TTAGGAGCACCAGATATAGCTTTTCCTCGAATAAATAATATAAGTTTTTGACTTCTTCCACCCTCTTTAACCCTTTTAATTTCAAGAAGAATTGTGGAAAATGGTGCAGGAACCGGATGAACAGTTTACCCCCCTCTTTCATCTAATATTGCTCATGGGGGAAGATCAGTAGATTTA---GCTATTTTTTCACTTCATTTAGCTGGAATTTCATCTATTTTAGGAGCAATTAACTTTATTACAACAATTATTAATATACGATTAAATAGTTTATCTTTTGACCAAATACCTTTATTTATTTGAGCAGTAGGAATTACTGCATTTTTATTATTATTATCTTTACCAGTACTAGCTGGG---GCTATCACAATACTTTTAACTGATCGAAATTTAAATACTTCTTTTTTCGACCCTGCAGGAGGGGGAGATCCAATTTTATATCAACATTTA-------------------------------------------------------------------------------------------------------------------------------------------------------------------------------------------------	-------------TLYFIFGIWAGMVGTSL-SLLIRAELGNPGSLIGD-DQIYNTIVTAHAFIMIFFMVMPIMIGGFGNWLVPLM-LGAPDMAFPRMNNMSFWLLPPSLTLLISSSIVENGAGTGWTVYPPLSSNIAHGGSSVDL-AIFSLHLAGISSILGAINFITTIINMRLNSLSFDQMPLFIWAVGITAFLLLLSLPVLAG-AITMLLTDRNLNTSFFDPAGGGDPILYQHL--------------------------------------------------------------------------------------------------------------------------------------------------------------------------------------------------------------------------------------------------------------F---------------------------------	5	Arthropoda	Insecta	Lepidoptera	Noctuidae	Lacinipolia	Lacinipolia olivacea	BOLD:AAA2596	acattatattttatttttggtatttgagctggtatagtaggaacctcattaagtttactaattcgagctgaattaggaaatcctggatctttaattggagatgatcaaatttataatactattgttacagctcatgcttttattataattttttttatagttatacctattataattggaggatttggtaattgacttgtacctttaatattaggagcaccagatatagcttttcctcgaataaataatataagtttttgacttcttccaccctctttaacccttttaatttcaagaagaattgtggaaaatggtgcaggaaccggatgaacagtttacccccctctttcatctaatattgctcatgggggaagatcagtagatttagctattttttcacttcatttagctggaatttcatctattttaggagcaattaactttattacaacaattattaatatacgattaaatagtttatcttttgaccaaatacctttatttatttgagcagtaggaattactgcatttttattattattatctttaccagtactagctggggctatcacaatacttttaactgatcgaaatttaaatacttcttttttcgaccctgcaggagggggagatccaattttatatcaacattta	TLYFIFGIWAGMVGTSLSLLIRAELGNPGSLIGDDQIYNTIVTAHAFIMIFFMVMPIMIGGFGNWLVPLMLGAPDMAFPRMNNMSFWLLPPSLTLLISSSIVENGAGTGWTVYPPLSSNIAHGGSSVDLAIFSLHLAGISSILGAINFITTIINMRLNSLSFDQMPLFIWAVGITAFLLLLSLPVLAGAITMLLTDRNLNTSFFDPAGGGDPILYQHL	acattatattttatttttggtacttgagctggtatagtaggaacctcattaagtttactaattcgagctgaattaggaaatcctggatctttaattggagatgatcaaatttataatactattgttacagctcatgcttttattataattttttttatagttatacctattataattggaggattaggtaattgacttgtacctttaatattaggagcaccagatatagcttttcctcgaataaataatataagttttagacttcttccaccctctttaacccttttaatttcacagaggaattgtggaaaatggtgcaggaaccggatgaacagtttacccccctctttcatctaatattgctcatgggggaagatcagtagatttagctattttttcacttcatttagctggaatttcatctattttaggagcaattaactgtattacaacaattattaatatacgattaaatagtttatcttttgaccaaatacctttatttatttgagcagtaggaattactgcatttttagtattattatctttaccagtactagctggggctatcacaatacttttaactgatcgaaatttaaatacttcttttttcgaccctgcaggagggggagatccaattttatatcaacattta	295	NA	TRUE	TRUE	FALSE	FALSE
ABRCR724-06	---------------------------------------ACCCTGTATCTCCTATTTGGTGCTTGAGCAGGAATGGTAGGGACAGCCCTT---AGCATTTTAATCCGGGCAGAACTTGGCCAACCAGGTGCCCTACTAGGGGAC---GATCAAATCTACAATGTGGTTGTAACAGCCCATGCATTCGTCATAATCTTCTTCATAGTTATACCAATAATAATCGGGGGATTCGGTAATTGACTGGTTCCGCTCATA---ATTGGAGCCCCTGACATAGCATTCCCACGAATGAACAACATAAGCTTCTGACTCCTACCCCCTTCATTCCTTCTCCTATTAGCATCCTCAATAGTGGAAGCCGGGGCAGGAACAGGCTGAACTGTTTATCCCCCACTAGCCGGCAACCTAGCACACGCAGGAGCATCAGTAGATCTC---ACAATCTTCTCCCTCCACTTGGCAGGAGTATCCTCAATTCTAGGTGCCATCAACTTTATTACTACGATTATTAACATAAAACCCCCAGCCATAACACAATATCAAACCCCATTATTTGTTTGATCAGTCCTAATTACCGCTGTCCTCCTCCTTCTGTCCCTGCCAGTCTTAGCTGCA---GGTATCACGATACTTCTCACAGACCGAAATTTAAACACCACTTTCTTCGACCCAGCCGGAGGTGGAGATCCAATTCTTTACCAACACTTA-------------------------------------------------------------------------------------------------------------------------------------------------------------------------------------------------	-------------TLYLLFGAWAGMVGTAL-SILIRAELGQPGALLGD-DQIYNVVVTAHAFVMIFFMVMPMMIGGFGNWLVPLM-IGAPDMAFPRMNNMSFWLLPPSFLLLLASSMVEAGAGTGWTVYPPLAGNLAHAGASVDL-TIFSLHLAGVSSILGAINFITTIINMKPPAMTQYQTPLFVWSVLITAVLLLLSLPVLAA-GITMLLTDRNLNTTFFDPAGGGDPILYQHL--------------------------------------------------------------------------------------------------------------------------------------------------------------------------------------------------------------------------------------------------------------F---------------------------------	2	Chordata	Mammalia	Rodentia	Cricetidae	Dicrostonyx	Dicrostonyx groenlandicus	BOLD:AAA1482	accctgtatctcctatttggtgcttgagcaggaatggtagggacagcccttagcattttaatccgggcagaacttggccaaccaggtgccctactaggggacgatcaaatctacaatgtggttgtaacagcccatgcattcgtcataatcttcttcatagttataccaataataatcgggggattcggtaattgactggttccgctcataattggagcccctgacatagcattcccacgaatgaacaacataagcttctgactcctacccccttcattccttctcctattagcatcctcaatagtggaagccggggcaggaacaggctgaactgtttatcccccactagccggcaacctagcacacgcaggagcatcagtagatctcacaatcttctccctccacttggcaggagtatcctcaattctaggtgccatcaactttattactacgattattaacataaaacccccagccataacacaatatcaaaccccattatttgtttgatcagtcctaattaccgctgtcctcctccttctgtccctgccagtcttagctgcaggtatcacgatacttctcacagaccgaaatttaaacaccactttcttcgacccagccggaggtggagatccaattctttaccaacactta	TLYLLFGAWAGMVGTALSILIRAELGQPGALLGDDQIYNVVVTAHAFVMIFFMVMPMMIGGFGNWLVPLMIGAPDMAFPRMNNMSFWLLPPSFLLLLASSMVEAGAGTGWTVYPPLAGNLAHAGASVDLTIFSLHLAGVSSILGAINFITTIINMKPPAMTQYQTPLFVWSVLITAVLLLLSLPVLAAGITMLLTDRNLNTTFFDPAGGGDPILYQHL	accctgtacctcctatttggtgcttgagcaggaatggtcgggacagcccttagcattttaatccgggcagaacttggccaaccaggtgccctactaggggacgatcaaatctacaatgtggttgtaacagcccatgcattcgtcataatcttcttcatagttataccaataataatcgggggattcggtaattgactggtccgctcataattggagcccctgacatagcattcccacgaatgaacaacataagcttctgactcctacccccttcattccttctcctattagcatcctcaatagtggaagccggggcaggaacaggctgaactgtttatcccccactagccggcaacctagcacacgcaggagcatcagtagatctcacaatcttctccctccacttggcaggagtatcctcaattctaggtgccatcaactttattactacgattattaacataaaacccccagccataacacaatatcaaaccccattatttgtttgatcagtcctaattaccgctgtcctcctccttctgtccctgccagtcttagctgcaggtatcacgatacttctcacagaccgaaatttaaacaccactttcttcgacccagccggaggtggagatccaattctttaccaacactta	NA	201	TRUE	TRUE	FALSE	FALSE
ASIND4251-12	---------------------------------------ACCCTATATTTTATTTTCGGGGCTTGAGCCGGAATAATTGGAACATCTTTA---AGTATTTTAATTCGTGCTGAACTAGGTCACCCAGGGGCATTAATTGGGGAT---GATCAAATTTATAATGTAATTGTAACAGCTCATGCATTTGTTATAATTTTCTTTATAGTAATACCTATTATAATTGGAGGATTTGGTAATTGATTAGTTCCTTTAATA---TTAGGAGCACCTGATATAGCATTCCCTCGAATAAATAATATAAGTTTTTGATTATTACCTCCTTCATTAACACTATTATTAGTTAGAAGTATAGTTGAAAATGGAGCTGGAACAGGTTGAACTGTTTACCCACCATTATCTGCTGCTATTGCACATGGTGGAGGATCAGTTGATTTA---GCAATTTTTTCTTTACACTTAGCTGGAATTTCATCAATTTTAGGGGCTGTAAATTTTATTACAACAGTAATTAATATACGATCAACAGGTATTACATTTGATCGAATACCCTTATTTGTTTGAGCAGTAGTTATTACTGCTATTCTTCTTTTATTATCATTACCTGTCTTAGCAGGA---GCTATTACTATATTATTAACTGATCGAAATTTAAATACTTCTTTCTTTGATCCAGCAGGAGGTGGAGATCCAATTTTATACCAACATTTA-------------------------------------------------------------------------------------------------------------------------------------------------------------------------------------------------	-------------TLYFIFGAWAGMIGTSL-SILIRAELGHPGALIGD-DQIYNVIVTAHAFVMIFFMVMPIMIGGFGNWLVPLM-LGAPDMAFPRMNNMSFWLLPPSLTLLLVSSMVENGAGTGWTVYPPLSAAIAHGGGSVDL-AIFSLHLAGISSILGAVNFITTVINMRSTGITFDRMPLFVWAVVITAILLLLSLPVLAG-AITMLLTDRNLNTSFFDPAGGGDPILYQHL--------------------------------------------------------------------------------------------------------------------------------------------------------------------------------------------------------------------------------------------------------------F---------------------------------	5	Arthropoda	Insecta	Diptera	Tabanidae	Chrysops	Chrysops variegatus	BOLD:ACA0923	accctatattttattttcggggcttgagccggaataattggaacatctttaagtattttaattcgtgctgaactaggtcacccaggggcattaattggggatgatcaaatttataatgtaattgtaacagctcatgcatttgttataattttctttatagtaatacctattataattggaggatttggtaattgattagttcctttaatattaggagcacctgatatagcattccctcgaataaataatataagtttttgattattacctccttcattaacactattattagttagaagtatagttgaaaatggagctggaacaggttgaactgtttacccaccattatctgctgctattgcacatggtggaggatcagttgatttagcaattttttctttacacttagctggaatttcatcaattttaggggctgtaaattttattacaacagtaattaatatacgatcaacaggtattacatttgatcgaatacccttatttgtttgagcagtagttattactgctattcttcttttattatcattacctgtcttagcaggagctattactatattattaactgatcgaaatttaaatacttctttctttgatccagcaggaggtggagatccaattttataccaacattta	TLYFIFGAWAGMIGTSLSILIRAELGHPGALIGDDQIYNVIVTAHAFVMIFFMVMPIMIGGFGNWLVPLMLGAPDMAFPRMNNMSFWLLPPSLTLLLVSSMVENGAGTGWTVYPPLSAAIAHGGGSVDLAIFSLHLAGISSILGAVNFITTVINMRSTGITFDRMPLFVWAVVITAILLLLSLPVLAGAITMLLTDRNLNTSFFDPAGGGDPILYQHL	accctatattttattttcggggcttgagccggaataattggaacatctttaagtattttaattcgtgctgaactaggtcacccaggggcattaattggggatgatcaaatttataatgtaattgtaacagctcatgcatttgttataattttctttatagtaatacctattataattggaggatttggtaattgattagttcctttaatataggagcacctgttatagcattccctcgaataaataatataagtttttgattattacctccttcattaacactattattagttagaagtatagttgaaaatggagctggaacaggttgaactgtttacccaccattatctgctgctattgcacatggtggaggaacagttgatttagcaattttttctttacacttagctggaatttcatcaattttaggggctgtaaattttattacaacagtaattaatatacgatcaacaggtattacatttgatcgaatacccttatttgtttgagcagtagttattactgctattcttcttttattatcattacctgtcttagcaggagctattactatattattaactgatcgaaatttaaatacttctttctttgatccagcaggaggtggagatccaattttataccaacattta	NA	213	TRUE	TRUE	FALSE	FALSE
PHAUG541-11	---------------------------------------ACCTTATATTTTATTTTTGGGGCTTGATCAAGTATAGTTGGAACTTCGTTA---AGAATATTAATTCGAGCTGAATTAGGGTGTCCTAATGCTTTAATTGGTGAT---GATCAGATTTATAATGTCATTGTTACGGCTCATGCATTTATCATAATTTTTTTCATAGTAATACCTATTATAATTGGGGGATTCGGAAATTGATTGGTTCCTCTTATA---TTATCTGCACCTGATATAGCATTCCCGCGATTGAATAATATAAGTTTTTGACTTCTACCTCCTTCATTAACTTTATTATTAACGAGAAGATTAGTAGAAAGAGGAACTGGAACAGGATGAACAGTTTATCCGCCTCTATCCTCAACACTTTCTCATTCTGGGGCATCTGTAGATTTATCA---ATTTTTTCCCTTCATCTAGCAGGAATTTCATCTATCCTGGGAGCCGTAAATTTTATTTCTACAATTATTAATATGCGGGCACCAGGTATATTATTTGATAAAATACCCTTATTTGTATGGTCAGTATTAATTACAGCAGTCCTCCTTTTATTATCTTTACCAGTGCTAGCAGGG---GCTATTACTATACTTCTAACAGACCGAAATTTAAATACATCTTTTTTTGACCCAGCAGGAGGAGGGGATCCAATTTTATACCAACATTTA-------------------------------------------------------------------------------------------------------------------------------------------------------------------------------------------------	-------------TLYFIFGAWSSMVGTSL-SMLIRAELGCPNALIGD-DQIYNVIVTAHAFIMIFFMVMPIMIGGFGNWLVPLM-LSAPDMAFPRLNNMSFWLLPPSLTLLLTSSLVESGTGTGWTVYPPLSSTLSHSGASVDLS-IFSLHLAGISSILGAVNFISTIINMRAPGMLFDKMPLFVWSVLITAVLLLLSLPVLAG-AITMLLTDRNLNTSFFDPAGGGDPILYQHL--------------------------------------------------------------------------------------------------------------------------------------------------------------------------------------------------------------------------------------------------------------F---------------------------------	5	Arthropoda	Insecta	Diptera	Sciaridae	Corynoptera	NA	BOLD:ABU5520	accttatattttatttttggggcttgatcaagtatagttggaacttcgttaagaatattaattcgagctgaattagggtgtcctaatgctttaattggtgatgatcagatttataatgtcattgttacggctcatgcatttatcataatttttttcatagtaatacctattataattgggggattcggaaattgattggttcctcttatattatctgcacctgatatagcattcccgcgattgaataatataagtttttgacttctacctccttcattaactttattattaacgagaagattagtagaaagaggaactggaacaggatgaacagtttatccgcctctatcctcaacactttctcattctggggcatctgtagatttatcaattttttcccttcatctagcaggaatttcatctatcctgggagccgtaaattttatttctacaattattaatatgcgggcaccaggtatattatttgataaaatacccttatttgtatggtcagtattaattacagcagtcctccttttattatctttaccagtgctagcaggggctattactatacttctaacagaccgaaatttaaatacatctttttttgacccagcaggaggaggggatccaattttataccaacattta	TLYFIFGAWSSMVGTSLSMLIRAELGCPNALIGDDQIYNVIVTAHAFIMIFFMVMPIMIGGFGNWLVPLMLSAPDMAFPRLNNMSFWLLPPSLTLLLTSSLVESGTGTGWTVYPPLSSTLSHSGASVDLSIFSLHLAGISSILGAVNFISTIINMRAPGMLFDKMPLFVWSVLITAVLLLLSLPVLAGAITMLLTDRNLNTSFFDPAGGGDPILYQHL	accttatattttatttttggggcttgatcaagtatagttggaacttcgttaagaatattaattcgagctgaattagggtgtcctaatgctttaattggtgatgatcagatttataatgtcattgttacggctcatgcatttatcataatttttttcatagtaatacctatataattgggggattcggaaattgattggttcctcttatattatctgcacctgatatagcattcccgcgattgaataatataagtttttgacttctacctccttcattaactttattattaacgagaagattagtagaaagaggaactgtaacaggatgaacagtttatccgcctctatcctcaacactttctcattctggggcatctgtagatttatcaattttttcccttcatctagcaggaatttcatctatcctgggagccgtaaattttctttctacaattattaatatgcgggcaccaggtatattatttgataaaatacccttatttgtatggtcagtattaattacagcagtcctccttttattatctttaccagtgctaacaggggctattactatacttctaacagaccgaaatttaaatacatctttttttgacccagcaggaggaggggatccaattttataccaacattta	NA	171	TRUE	TRUE	FALSE	FALSE
GBMHH1000-13	---------------------------------------ACTCTATATTTTATTTTTGGAATATGAGCAGGAATATTAGGTACATCACTA---AGATGAATTATCCGAATTGAATTAGGAATACCCGGATCATTTATTGGAGAT---GATCAAACATATAATGTTGTAGTTACAGCCCATGCTTTCATCATAATTTTCTTCATAGTTATACCAATCATAATTGGAGGATTTGGAAATTGACTAGTACCTTTAATA---ATTGGAGCCCCAGATATAGCATTCCCACGAATGAATAATATAAGATTTTGATTATTACCCCCATCAATTACATTATTAATTATAAGTAGAATTGTTGAAAATGGAGCAGGGACCGGATGAACTGTTTACCCCCCATTATCAGCAAATATCTCCCATAATGGAGCATCAGTAGATTTA---GCAATCTTTTCACTTCATCTAGCAGGAGTAAGATCAATTTTAGGAGCAGTAAATTTCATTTCAACAATTATTAACATACGACCTATAGGGATAAATGCAGAACGAATTCCATTATTTGTATGATCAGTAGGAATTACTGCACTACTATTACTTTTATCATTACCTGTATTAGCAGGT---GCTATTACTATATTATTAACAGATCGAAATTTTAATACATCATTTTTTGACCCAGCAGGGGGTGGGGATCCAATCCTATATCAACATTTA-------------------------------------------------------------------------------------------------------------------------------------------------------------------------------------------------	-------------TLYFIFGMWAGMLGTSL-SWIIRIELGMPGSFIGD-DQTYNVVVTAHAFIMIFFMVMPIMIGGFGNWLVPLM-IGAPDMAFPRMNNMSFWLLPPSITLLIMSSIVENGAGTGWTVYPPLSANISHNGASVDL-AIFSLHLAGVSSILGAVNFISTIINMRPMGMNAERIPLFVWSVGITALLLLLSLPVLAG-AITMLLTDRNFNTSFFDPAGGGDPILYQHL--------------------------------------------------------------------------------------------------------------------------------------------------------------------------------------------------------------------------------------------------------------F---------------------------------	5	Arthropoda	Insecta	Hemiptera	Miridae	Lygus	Lygus lineolaris	BOLD:AAA5803	actctatattttatttttggaatatgagcaggaatattaggtacatcactaagatgaattatccgaattgaattaggaatacccggatcatttattggagatgatcaaacatataatgttgtagttacagcccatgctttcatcataattttcttcatagttataccaatcataattggaggatttggaaattgactagtacctttaataattggagccccagatatagcattcccacgaatgaataatataagattttgattattacccccatcaattacattattaattataagtagaattgttgaaaatggagcagggaccggatgaactgtttaccccccattatcagcaaatatctcccataatggagcatcagtagatttagcaatcttttcacttcatctagcaggagtaagatcaattttaggagcagtaaatttcatttcaacaattattaacatacgacctatagggataaatgcagaacgaattccattatttgtatgatcagtaggaattactgcactactattacttttatcattacctgtattagcaggtgctattactatattattaacagatcgaaattttaatacatcattttttgacccagcagggggtggggatccaatcctatatcaacattta	TLYFIFGMWAGMLGTSLSWIIRIELGMPGSFIGDDQTYNVVVTAHAFIMIFFMVMPIMIGGFGNWLVPLMIGAPDMAFPRMNNMSFWLLPPSITLLIMSSIVENGAGTGWTVYPPLSANISHNGASVDLAIFSLHLAGVSSILGAVNFISTIINMRPMGMNAERIPLFVWSVGITALLLLLSLPVLAGAITMLLTDRNFNTSFFDPAGGGDPILYQHL	actctatattttatttttggaatatgagcaggaatattaggtacatcactaagatgaattatccgaattgaattaggaatacccggatcatttattgaagatgatcaaacatataatgttgtagttacagcccaagctttcatcataattttcttcatagttataccaatcataattggaggatttggaaattgactagtacctttaataattggagccccagatatagcattcccacgaatgaataatataagattttgattattacccccatcaattacattattaattataagtagaattgttgaaaatggagcagggaccggatgaactgtttaccccccattatcagcaaatatctcccataatgagcatcagtagatttagcaatcttttcacttcatctagcaggagtaagatcaattttaggagcagtaaatttcatttcaacaattattaacatacgacctatagggataaatgcagaacgaattccattatttgtatgatcagtaggaattactgcactactattacttttatcattacctgtattagcaggtgctattactatattattaacagatcaaaattttaatacatcattttttgacccagcagggggtggggatccaatcctatatcaacattta	NA	371	TRUE	TRUE	FALSE	FALSE
BBUSA761-09	---------------------------------------ACATTATATTTTATTTTTGGAATTTGAGCTGGAATAGTAGGAACTTCTTTA---AGTTTATTAATTCGAGCTGAATTAGGAAATCCTGGATCATTAATTGGTGAT---GATCAAATTTATAACACAATTGTCACAGCTCATGCTTTTATTATAATTTTTTTTATAGTTATACCTATTATAATTGGAGGATTTGGAAATTGATTAGTTCCATTAATA---TTAGGAGCTCCTGATATAGCTTTCCCCCGAATAAATAATATAAGATTTTGACTTCTTCCCCCCTCATTAACTCTTTTAATTTCAAGAAGAATTGTAGAAAATGGTACTGGAACTGGTTGAACAGTTTATCCCCCCTTATCATCTAATATTGCTCATAGAGGTAGATCTGTTGATTTATCT---ATTTTTTCTCTTCATTTAGCTGGAATTTCTTCTATTTTAGGAGCAATTAACTTTATTACAACTATTATTAATATACGATTAAATAATATATCTTTTGATCAATTACCTCTATTTGTATGAGCTGTAGGAATTACAGCACTTCTTCTTTTACTCTCTCTTCCTGTTTTAGCAGGA---GCTATTACTATATTATTAACAGATCGAAATTTAAATACTTCATTTTTTGATCCTGCAGGAGGAGGAGATCCTATTCTATACCAACATTTA-------------------------------------------------------------------------------------------------------------------------------------------------------------------------------------------------	-------------TLYFIFGIWAGMVGTSL-SLLIRAELGNPGSLIGD-DQIYNTIVTAHAFIMIFFMVMPIMIGGFGNWLVPLM-LGAPDMAFPRMNNMSFWLLPPSLTLLISSSIVENGTGTGWTVYPPLSSNIAHSGSSVDLS-IFSLHLAGISSILGAINFITTIINMRLNNMSFDQLPLFVWAVGITALLLLLSLPVLAG-AITMLLTDRNLNTSFFDPAGGGDPILYQHL--------------------------------------------------------------------------------------------------------------------------------------------------------------------------------------------------------------------------------------------------------------F---------------------------------	5	Arthropoda	Insecta	Lepidoptera	Coleophoridae	Coleophora	NA	BOLD:AAH5161	acattatattttatttttggaatttgagctggaatagtaggaacttctttaagtttattaattcgagctgaattaggaaatcctggatcattaattggtgatgatcaaatttataacacaattgtcacagctcatgcttttattataattttttttatagttatacctattataattggaggatttggaaattgattagttccattaatattaggagctcctgatatagctttcccccgaataaataatataagattttgacttcttcccccctcattaactcttttaatttcaagaagaattgtagaaaatggtactggaactggttgaacagtttatccccccttatcatctaatattgctcatagaggtagatctgttgatttatctattttttctcttcatttagctggaatttcttctattttaggagcaattaactttattacaactattattaatatacgattaaataatatatcttttgatcaattacctctatttgtatgagctgtaggaattacagcacttcttcttttactctctcttcctgttttagcaggagctattactatattattaacagatcgaaatttaaatacttcattttttgatcctgcaggaggaggagatcctattctataccaacattta	TLYFIFGIWAGMVGTSLSLLIRAELGNPGSLIGDDQIYNTIVTAHAFIMIFFMVMPIMIGGFGNWLVPLMLGAPDMAFPRMNNMSFWLLPPSLTLLISSSIVENGTGTGWTVYPPLSSNIAHSGSSVDLSIFSLHLAGISSILGAINFITTIINMRLNNMSFDQLPLFVWAVGITALLLLLSLPVLAGAITMLLTDRNLNTSFFDPAGGGDPILYQHL	acattatattttatttttggaatttgagctggaatagtagggacttctttaagtttattaattcgagctgaattaggaaatcctggatcattaattggtgatgatcaaatttataacacaattgtcacagctcatgcttttattataattttttttatagttatacctattataattggaggatttggaaattgattagttccattaatattaggagctcctgatatagctttcccccgaataaataatataagattttgacttcttcccccctcattaactcttttaatttcaagaagaattgtagaaaatggtactggaactggttgaacagtttatccccccttatcatctaatattgctcatagaggtagatctgttgatttatctattttttctcttcatttagctggaatttcttctattttaggagcaattaactttattacaactattattaatatacgattaaataatatatcttttgatcaattacctctatttgtatgagctgtaggatttacagcacttcttcttttactctctcttcctgttttagcaggagctattactatattattaacagatcgaaatttaaatacttcatttttgatcctgcaggaggaggagatcctattctataccaacattta	NA	613	TRUE	TRUE	FALSE	FALSE
CCHAR9069-19	------------------------------------------TTATACTTTATTTTTGGTGCCTGATCAGGTATAGTAGGCACTTCTTTA---AGAATTCTTATTCGAGCCGAATTAGGCCACGCCGGCTCATTAATCGGGGAT---GATCAAATTTATAATGTAATCGTTACTGCCCATGCTTTTGTAATAATTTTTTTTATAGTTATACCCATCTTAATTGGAGGGTTTGGTAATTGATTAGTTCCCTTAATA---CTAGGGGCACCCGATATGGCATTCCCTCGAATAAATAATATAAGTTTTTGATTACTTCCCCCATCATTAACTTTATTATTATCTAGTTCGATTGTAGAAAATGGAGCTGGGACTGGTTGAACTGTTTACCCTCCTCTATCTTCGGGGATTGCTCATGCCGGGGCTTCAGTTGATCTA---GCTATTTTTTCTTTACATTTAGCAGGAATTTCATCTATTTTGGGAGCAGTAAATTTTATCACAACTGTGATTAATATACGTTCAGAAGGAATTACTTTAGATCGAATACCTCTTTTTGTATGATCAGTTGTAATTACAGCTATTTTATTACTTCTATCTCTGCCAGTTCTTGCTGGA---GCTATCACCATACTATTGACTGATCGTAATTTAAATACTTCTTTCTTCGACCCAGCGGGAGGGGGAGACCCTATCCTTTATCAGCACTTA-------------------------------------------------------------------------------------------------------------------------------------------------------------------------------------------------	--------------LYFIFGAWSGMVGTSL-SILIRAELGHAGSLIGD-DQIYNVIVTAHAFVMIFFMVMPILIGGFGNWLVPLM-LGAPDMAFPRMNNMSFWLLPPSLTLLLSSSIVENGAGTGWTVYPPLSSGIAHAGASVDL-AIFSLHLAGISSILGAVNFITTVINMRSEGITLDRMPLFVWSVVITAILLLLSLPVLAG-AITMLLTDRNLNTSFFDPAGGGDPILYQHL------------------------------------------------------------------------------------------------------------------------------------------------------------------------------------------------------------------------------------------------------------------------------------------------	5	Arthropoda	Insecta	Diptera	Chironomidae	Cricotopus	NA	BOLD:AAG1016	ttatactttatttttggtgcctgatcaggtatagtaggcacttctttaagaattcttattcgagccgaattaggccacgccggctcattaatcggggatgatcaaatttataatgtaatcgttactgcccatgcttttgtaataattttttttatagttatacccatcttaattggagggtttggtaattgattagttcccttaatactaggggcacccgatatggcattccctcgaataaataatataagtttttgattacttcccccatcattaactttattattatctagttcgattgtagaaaatggagctgggactggttgaactgtttaccctcctctatcttcggggattgctcatgccggggcttcagttgatctagctattttttctttacatttagcaggaatttcatctattttgggagcagtaaattttatcacaactgtgattaatatacgttcagaaggaattactttagatcgaatacctctttttgtatgatcagttgtaattacagctattttattacttctatctctgccagttcttgctggagctatcaccatactattgactgatcgtaatttaaatacttctttcttcgacccagcgggagggggagaccctatcctttatcagcactta	LYFIFGAWSGMVGTSLSILIRAELGHAGSLIGDDQIYNVIVTAHAFVMIFFMVMPILIGGFGNWLVPLMLGAPDMAFPRMNNMSFWLLPPSLTLLLSSSIVENGAGTGWTVYPPLSSGIAHAGASVDLAIFSLHLAGISSILGAVNFITTVINMRSEGITLDRMPLFVWSVVITAILLLLSLPVLAGAITMLLTDRNLNTSFFDPAGGGDPILYQHL	ttatactttatttttggtgcgtgatcaggtatagtaggcacttctttaagaattcttattcgagccgaattaggccacgccggtcattaatcggggatgatcaaatttataatgtaatcgttactgcccatgcttttgtaatacttttttttatagttatacccatcttaattggagggtttggtaattgattagttcccttaatactaggggcacccgatatggcattccctcgaataaataatataagtttttgattacttcccccatcattaactttattattatctagttcgattgtagaaaatggagctgggactggttgaactgtttaccctcctctatcttcggggattgctcatgccggggcttcagttgatctagctattttttctttacatttagcaggaatttcatctattttgggagcagtaaattttatcacaactgtgattaatatacgttcagaaggaattactttagatcgaatacctctttttgtatgatcagttgtaattacagctattttattacttctatctctgccagttcttgctggagctatcaccatactattgactgatcgtaatttaaatacttctttcttcgacccagcgggagggggagaccctatcctttatcagcactta	NA	85	TRUE	TRUE	FALSE	FALSE
MGABA714-10	---------------------------------------ACTTTATATTTTATTTTCGGAATTTGAGCAGGAATAGTAGGAACTTCTTTA---AGCCTTTTAATTCGAGTAGAATTAGGTAGCCCTGGCTCATTAATTGGGGAT---GATCAAATTTATAATACAATTGTAACTGCTCATGCTTTTATTATAATTTTTTTTATAGTTATACCAATTATAATTGGAGGATTTGGAAATTGATTAGTACCATTAATA---TTAGGTGCTCCAGATATAGCTTTCCCACGAATAAATAATATAAGATTTTGATTATTACCCCCCTCCTTAACTCTTTTAATTTCAAGAAGAATTGTAGAAAATGGAGTAGGAACTGGATGAACTGTTTATCCCCCCCTCTCATCTAATATTGCACACAGAGGAAGTTCTGTAGATTTA---GCTATTTTTTCATTACATCTAGCGGGAATTTCATCAATCCTTGGGGCAATTAACTTTATTACTACTATTATTAATATACGATTAAATAATATATCACTAGATCAAATACCTTTATTTGTTTGAGCTGTAGGTATTACTGCGTTCCTTCTTTTACTTTCTCTACCAGTTTTAGCTGGA---GCTATTACTATACTTTTAACAGATCGAAATCTTAATACTTCATTTTTTGATCCTGCCGGAGGAGGAGATCCTATTTTATATCAACATTTA-------------------------------------------------------------------------------------------------------------------------------------------------------------------------------------------------	-------------TLYFIFGIWAGMVGTSL-SLLIRVELGSPGSLIGD-DQIYNTIVTAHAFIMIFFMVMPIMIGGFGNWLVPLM-LGAPDMAFPRMNNMSFWLLPPSLTLLISSSIVENGVGTGWTVYPPLSSNIAHSGSSVDL-AIFSLHLAGISSILGAINFITTIINMRLNNMSLDQMPLFVWAVGITAFLLLLSLPVLAG-AITMLLTDRNLNTSFFDPAGGGDPILYQHL--------------------------------------------------------------------------------------------------------------------------------------------------------------------------------------------------------------------------------------------------------------F---------------------------------	5	Arthropoda	Insecta	Lepidoptera	Notodontidae	Epanaphe	NA	BOLD:AAH6188	actttatattttattttcggaatttgagcaggaatagtaggaacttctttaagccttttaattcgagtagaattaggtagccctggctcattaattggggatgatcaaatttataatacaattgtaactgctcatgcttttattataattttttttatagttataccaattataattggaggatttggaaattgattagtaccattaatattaggtgctccagatatagctttcccacgaataaataatataagattttgattattacccccctccttaactcttttaatttcaagaagaattgtagaaaatggagtaggaactggatgaactgtttatccccccctctcatctaatattgcacacagaggaagttctgtagatttagctattttttcattacatctagcgggaatttcatcaatccttggggcaattaactttattactactattattaatatacgattaaataatatatcactagatcaaatacctttatttgtttgagctgtaggtattactgcgttccttcttttactttctctaccagttttagctggagctattactatacttttaacagatcgaaatcttaatacttcattttttgatcctgccggaggaggagatcctattttatatcaacattta	TLYFIFGIWAGMVGTSLSLLIRVELGSPGSLIGDDQIYNTIVTAHAFIMIFFMVMPIMIGGFGNWLVPLMLGAPDMAFPRMNNMSFWLLPPSLTLLISSSIVENGVGTGWTVYPPLSSNIAHSGSSVDLAIFSLHLAGISSILGAINFITTIINMRLNNMSLDQMPLFVWAVGITAFLLLLSLPVLAGAITMLLTDRNLNTSFFDPAGGGDPILYQHL	actttatattttattttcggaatttgagcaggaatagtaggaacttctttaagccttttattcgagtagaattaggtagccctggctcattaattggggatgatcaaatttataatacaattgtaactgctcatgcttttattataattttttttatagttataccaattataattggaggatttggaaattgattagtaccattaatattaggtgctccagatatagctttcccacgaataaataatataagattttgattattacccccctccttaactcttttaatttcaagaagaattgtagaaaatggagtacgaactggatgaactgtttatccccccctctcatctaatattgcacacagaggaagttctgtagatttagctattttttcattacatctagcgggaatttcatcaatccttggggcaattaactttattactactattattaatatacgattaaataatatatcactagatcaaatacctttatttgtttgagctgtaggtattactgcgttccttcttttactttctctaccagttttagctggagctattactatacttttaacagatcgaaatcttaatacttcattttttgatcctgccggaggaggagatcctattttatatcaacattta	NA	61	TRUE	TRUE	FALSE	FALSE
BFFDF021-19	------------------------------------------CTTTACCTTGTATTTGGTGCCTGAGCTGGAATAGTTGGCACAGCCCTG---AGCCTTCTTATCCGAGCAGAACTAAGTCAGCCTGGCTCACTTCTAGGTGAT---GATCAAATCTACAATGTTATCGTAACTGCACATGCATTTGTAATAATTTTCTTTATAGTAATACCAGTAATAATTGGCGGCTTTGGAAACTGACTTATTCCCCTGATA---ATCGGCGCCCCCGATATGGCCTTCCCACGAATAAATAACATAAGTTTCTGACTCTTACCCCCATCATTTCTCCTTCTACTAGCCTCATCTGGAGTTGAAGCTGGGGCCGGAACAGGTTGAACTGTTTATCCACCTCTTGCCGGAAACCTCGCACACGCAGGGGCCTCGGTAGACCTA---ACTATCTTTTCACTTCATCTTGCCGGGGTCTCTTCAATTTTAGGGGCTATCAACTTTATTACTACTATCATTAATATAAAACCCCCAGCCATCTCACAGTACCAAACACCTCTATTTGTCTGAGCTGTTTTAATTACAGCTGTCCTCCTTCTCCTATCACTTCCAGTCCTAGCAGCT---GGAATCACGATGCTACTAACAGACCGAAACCTCAACACCTCATTCTTTGACCCCTCAGGAGGAGGAGACCCAATCCTTTATCAACATCTA-------------------------------------------------------------------------------------------------------------------------------------------------------------------------------------------------	--------------LYLVFGAWAGMVGTAL-SLLIRAELSQPGSLLGD-DQIYNVIVTAHAFVMIFFMVMPVMIGGFGNWLIPLM-IGAPDMAFPRMNNMSFWLLPPSFLLLLASSGVEAGAGTGWTVYPPLAGNLAHAGASVDL-TIFSLHLAGVSSILGAINFITTIINMKPPAISQYQTPLFVWAVLITAVLLLLSLPVLAA-GITMLLTDRNLNTSFFDPSGGGDPILYQHL------------------------------------------------------------------------------------------------------------------------------------------------------------------------------------------------------------------------------------------------------------------------------------------------	2	Chordata	Actinopterygii	Characiformes	Characidae	Creagrutus	Creagrutus atrisignum	BOLD:ADR4736	ctttaccttgtatttggtgcctgagctggaatagttggcacagccctgagccttcttatccgagcagaactaagtcagcctggctcacttctaggtgatgatcaaatctacaatgttatcgtaactgcacatgcatttgtaataattttctttatagtaataccagtaataattggcggctttggaaactgacttattcccctgataatcggcgcccccgatatggccttcccacgaataaataacataagtttctgactcttacccccatcatttctccttctactagcctcatctggagttgaagctggggccggaacaggttgaactgtttatccacctcttgccggaaacctcgcacacgcaggggcctcggtagacctaactatcttttcacttcatcttgccggggtctcttcaattttaggggctatcaactttattactactatcattaatataaaacccccagccatctcacagtaccaaacacctctatttgtctgagctgttttaattacagctgtcctccttctcctatcacttccagtcctagcagctggaatcacgatgctactaacagaccgaaacctcaacacctcattctttgacccctcaggaggaggagacccaatcctttatcaacatcta	LYLVFGAWAGMVGTALSLLIRAELSQPGSLLGDDQIYNVIVTAHAFVMIFFMVMPVMIGGFGNWLIPLMIGAPDMAFPRMNNMSFWLLPPSFLLLLASSGVEAGAGTGWTVYPPLAGNLAHAGASVDLTIFSLHLAGVSSILGAINFITTIINMKPPAISQYQTPLFVWAVLITAVLLLLSLPVLAAGITMLLTDRNLNTSFFDPSGGGDPILYQHL	ctttaacttgtatttggtgcctgagctggaatagttggcacagccctgagccttcttatccgagcagaactaagtcagcctggctcacttctaggtgatgatcaaatctacaatgttatcgtaactgcacatgcatttgtaataattttctttatagtaataccagtaataattggcggctttggaaactgacttattcccctgataatcggcgcccccgtatatggccttcccacgaataaataacataagtttctgactcttacccccatcatttctccttctactagcctcatctggagttgaagctggggccggaacaggttgaactgtttatccacctcttgccggaaacctcgcacacgaaggggcctcggtagacctaactatcttttcacttcatcttgccggggtctcttcaattttaggggctatcaactttattactactatcattaatataaaacccccagccatctcacagtaccaaacacctctatttgtctgagctgttttaattacagctgtcctccttctcctatcacttccagtcctagcagctggaatcacgatgctactaacagaccgaaacctcaacacctcattctttgacccctcaggaggaggagacccaatcccttatcaacatcta	221	NA	TRUE	TRUE	FALSE	FALSE
GBGL12863-13	---------------------------------------ACATTATATTTTATTTTTGGAATTTGAGCTGGAATAATTGGAACTTCTTTA---AGACTTTTAATTCGAGCTGAATTAGGTAATCCTGGTTCATTAATTGGAGAT---GATCAAATTTATAATACAATTGTTACAGCCCATGCTTTTATTATAATTTTTTTTATAGTTATACCTATTATAATTGGAGGATTTGGAAATTGATTAGTTCCTTTAATA---TTAGGGGCCCCAGATATAGCTTTCCCTCGAATAAATAATATAAGATTTTGACTTTTACCCCCATCTTTATCTTTACTAATCTCTAGTAGAATTGTAGAAAATGGAGCTGGAACTGGATGAACAGTTTACCCCCCACTCTCATCTAATATTGCTCATAGAGGAAGTTCTGTTGATTTA---GCAATTTTTTCCCTGCACTTAGCTGGAATCTCTTCAATTTTAGGGGCAATTAATTTTATTACTACTATTATTAATATACGACTTAATAATATAAATTTCGATCAAATACCCCTATTTGTTTGAGCTGTAGGAATTACAGCTTTATTATTACTTTTATCTTTACCTGTTTTAGCTGGA---GCTATTACTATATTATTAACTGATCGGAATATTAATACCTCTTTTTTTGATCCAGCAGGGGGGGGAGATCCTATTCTTTACCAACATTTATTTTGATTTTTTGGNCAC------------------------------------------------ATTATTTCCCAAGAAAGTGGTAAAAAA---GAAACTTTTGGTTGTTTAGGAATAATTTACGCTATAATAGCAATTGGTTTATTAGGATTTGTAGTTTGAGCTCATCATATATTTACTGTAGGAATAG	-------------TLYFIFGIWAGMIGTSL-SLLIRAELGNPGSLIGD-DQIYNTIVTAHAFIMIFFMVMPIMIGGFGNWLVPLM-LGAPDMAFPRMNNMSFWLLPPSLSLLISSSIVENGAGTGWTVYPPLSSNIAHSGSSVDL-AIFSLHLAGISSILGAINFITTIINMRLNNMNFDQMPLFVWAVGITALLLLLSLPVLAG-AITMLLTDRNINTSFFDPAGGGDPILYQHLFWFFXH----------------IISQESGKK-ETFGCLGMIYAMMAIGLLGFVVWAHHMFTVGMDIDTRAYFTSATMIIAVPTGIKIFSWL-ATLHGT-QINYSPSILWSLGFVFLFTVGGLTGVLLANSSIDISLHDTYYVVAHFHYV-LSMGAVFAIMGGFIHWYPLFTGLTLNAYLLKIQFISMFIGVNLTFFPQHFLGLAGMPR-RYSDYPDVYL-SWNLMSSLGSYISLLSIMFMLIIIWESMINQRII-LFSLNMSSSI-EWYQ-NF-PPAEHSYNEX----	5	Arthropoda	Insecta	Lepidoptera	Lecithoceridae	Torodora	Torodora babeana	BOLD:AAW6356	acattatattttatttttggaatttgagctggaataattggaacttctttaagacttttaattcgagctgaattaggtaatcctggttcattaattggagatgatcaaatttataatacaattgttacagcccatgcttttattataattttttttatagttatacctattataattggaggatttggaaattgattagttcctttaatattaggggccccagatatagctttccctcgaataaataatataagattttgacttttacccccatctttatctttactaatctctagtagaattgtagaaaatggagctggaactggatgaacagtttaccccccactctcatctaatattgctcatagaggaagttctgttgatttagcaattttttccctgcacttagctggaatctcttcaattttaggggcaattaattttattactactattattaatatacgacttaataatataaatttcgatcaaatacccctatttgtttgagctgtaggaattacagctttattattacttttatctttacctgttttagctggagctattactatattattaactgatcggaatattaatacctctttttttgatccagcaggggggggagatcctattctttaccaacattta	TLYFIFGIWAGMIGTSLSLLIRAELGNPGSLIGDDQIYNTIVTAHAFIMIFFMVMPIMIGGFGNWLVPLMLGAPDMAFPRMNNMSFWLLPPSLSLLISSSIVENGAGTGWTVYPPLSSNIAHSGSSVDLAIFSLHLAGISSILGAINFITTIINMRLNNMNFDQMPLFVWAVGITALLLLLSLPVLAGAITMLLTDRNINTSFFDPAGGGDPILYQHL	acattatattttatttttggaatttgagctggaataattggaacttctttaagacttttaattcgagctgaattagctaatcctggttcattaattggagatgatcaaatttataatacaattgttacagcccatgcttttattataatttttttttatagttatacctattataattggaggatttggaaattgattagttcctttaatattaggggccccagatatagctttccctcgaataaataatataagattttgacttttacccccatctttatctttactaatctctagtagaattgtagaaaatggagctggaactggatgaacagtttaccccccactctcatctaatattgctcatagaggaagttctgttgatttagcaattttttccctgcacttagctggaatctcttcaattttaggggcaattaattttattactactattattattatacgacttaataatataaatttcgatcaaatacccctatttgtttgagctgtaggaattacagctttattattacttttatctttacctgttttagctggagctattactatattattaactgatcggaatattaatacctctttttttgatccagcaggggggggagatcctattctttaccaacattta	157	NA	TRUE	TRUE	FALSE	FALSE
MHAHE261-05	---------------------------------------ACTCTATATTTTATTTTTGGTATTTGAGCAGGAATATTAGGTACTTCATTA---AGTTTATTAATTCGTACTGAATTAGGTAATCCTGGTTCATTAATTGGAGAT---GATCAAATTTATAATACTATTGTTACAGCTCATGCTTTTATTATAATTTTTTTTATAGTTATACCTATTATAATTGGAGGATTTGGAAATTGATTAGTACCTTTAATA---TTAGGTGCTCCTGATATAGCTTTTCCTCGAATAAATAATATAAGATTTTGAATACTCCCCCCTTCATTAACTTTATTAATTTCAAGAAGAATTGTAGAAAATGGTGCAGGAACAGGTTGAACAGTTTATCCCCCCCTTTCAGCTAATATTGCCCACCAAGGATCATCAGTTGATTTA---GCAATTTTTTCTTTACATTTAGCAGGAATTTCATCAATTTTAGGAGCTATTAATTTTATCACCACAATTATTAATATACGAATTAAAAATTTAATATTTGATCAAATACCATTATTTGTTTGATCTGTAGGAATTACAGCATTATTATTATTATTATCATTACCAGTTTTAGCGGGA---GCTATTACCATATTACTTACTGATCGAAATTTAAATACATCTTTTTTTGATCCTGCAGGAGGAGGTGATCCTATTTTATACCAACATCTA-------------------------------------------------------------------------------------------------------------------------------------------------------------------------------------------------	-------------TLYFIFGIWAGMLGTSL-SLLIRTELGNPGSLIGD-DQIYNTIVTAHAFIMIFFMVMPIMIGGFGNWLVPLM-LGAPDMAFPRMNNMSFWMLPPSLTLLISSSIVENGAGTGWTVYPPLSANIAHQGSSVDL-AIFSLHLAGISSILGAINFITTIINMRIKNLMFDQMPLFVWSVGITALLLLLSLPVLAG-AITMLLTDRNLNTSFFDPAGGGDPILYQHL--------------------------------------------------------------------------------------------------------------------------------------------------------------------------------------------------------------------------------------------------------------F---------------------------------	5	Arthropoda	Insecta	Lepidoptera	Hesperiidae	Saliana	Saliana severus	BOLD:AAA7817	actctatattttatttttggtatttgagcaggaatattaggtacttcattaagtttattaattcgtactgaattaggtaatcctggttcattaattggagatgatcaaatttataatactattgttacagctcatgcttttattataattttttttatagttatacctattataattggaggatttggaaattgattagtacctttaatattaggtgctcctgatatagcttttcctcgaataaataatataagattttgaatactccccccttcattaactttattaatttcaagaagaattgtagaaaatggtgcaggaacaggttgaacagtttatccccccctttcagctaatattgcccaccaaggatcatcagttgatttagcaattttttctttacatttagcaggaatttcatcaattttaggagctattaattttatcaccacaattattaatatacgaattaaaaatttaatatttgatcaaataccattatttgtttgatctgtaggaattacagcattattattattattatcattaccagttttagcgggagctattaccatattacttactgatcgaaatttaaatacatctttttttgatcctgcaggaggaggtgatcctattttataccaacatcta	TLYFIFGIWAGMLGTSLSLLIRTELGNPGSLIGDDQIYNTIVTAHAFIMIFFMVMPIMIGGFGNWLVPLMLGAPDMAFPRMNNMSFWMLPPSLTLLISSSIVENGAGTGWTVYPPLSANIAHQGSSVDLAIFSLHLAGISSILGAINFITTIINMRIKNLMFDQMPLFVWSVGITALLLLLSLPVLAGAITMLLTDRNLNTSFFDPAGGGDPILYQHL	actctatattttatttttggtatttgagcaggaatattaggtacttcattaagtttattaattcgtactgaattaggtaatcctggttcatatattggagatgatcaaatttataatactattgttacagctcatgcttttattataattttttttatagttatacctattataattggaggatttggaaattgattagtacctttaatattaggtgctcctgatatagcttttcctcgaataaataatataagattttgaatactccccccttcattaactttattaatttcaagaagaattgtagaaaatggtgcaggaacaggttgaacagtttatccccccctttcagctaatattgcccaccaaggatcatcagttgatttagcaattttttctttacatttagcaggaatttcatcaattttaggagctattaattttatcaccacaattattaatatacgaattaaaaatttaatatttgatcaaataccattatttgtttgatctgtaggaattacagcattattattattattatcattaccagttttagcgggagctattaccatattacttactgatcgaaatttaaatacatcttttttttgatcctgcaggaggaggtgatcctattttataccaacatcta	613	NA	TRUE	TRUE	FALSE	FALSE
CNWBG249-13	---------------------------------------ACTATATATTTTATTTTCGGAATTTGAGCAGGAATACTAGGAATAATATTA---AGAATAATTATTCGAGTAGAACTTTCACAGCCAGGACCATTTTTAAATAAC---GACCAAATATATAATGTAATTGTAACATCACATGCATTTATTATAATTTTCTTTATGGTTATACCAATCATAATTGGGGGATTCGGGAATTGATTATTACCCCTAATA---ATTGGAGCACCAGATATGGCATTCCCACGAATAAACAATATAAGATTTTGACTATTACCCCCATCTTTAACACTTCTCTTATTCAGATCCGTTGTAGAAATAGGAGCAGGGACTGGATGAACAGTATACCCACCCTTGTCTAGAAATTTAGCACATTCGGGACCAAGAGTAGATTTA---ACAATTTTTTCCTTACACCTAGCAGGGATTTCATCAATTTTAGGTGCAGTAAACTTTATTACTACAGTAATAAATATACGACCAATAATTATAACAATAGACCGAACACCTTTATTTGTCTGATCCGTATTAATTACAACAATCCTTTTACTTTTGTCTCTACCAGTTCTAGCTGGG---GCTATCACTATACTATTAACAGACCGAAATATTAACACTTCATTCTTCGACCCATCAGGAGGTGGGGACCCTATTCTATACCAACACTTA-------------------------------------------------------------------------------------------------------------------------------------------------------------------------------------------------	-------------TMYFIFGIWAGMLGMML-SMIIRVELSQPGPFLNN-DQMYNVIVTSHAFIMIFFMVMPIMIGGFGNWLLPLM-IGAPDMAFPRMNNMSFWLLPPSLTLLLFSSVVEMGAGTGWTVYPPLSSNLAHSGPSVDL-TIFSLHLAGISSILGAVNFITTVMNMRPMIMTMDRTPLFVWSVLITTILLLLSLPVLAG-AITMLLTDRNINTSFFDPSGGGDPILYQHL--------------------------------------------------------------------------------------------------------------------------------------------------------------------------------------------------------------------------------------------------------------F---------------------------------	5	Arthropoda	Insecta	Hemiptera	Cicadellidae	Typhlocyba	Typhlocyba hockingensis	BOLD:ABA5815	actatatattttattttcggaatttgagcaggaatactaggaataatattaagaataattattcgagtagaactttcacagccaggaccatttttaaataacgaccaaatatataatgtaattgtaacatcacatgcatttattataattttctttatggttataccaatcataattgggggattcgggaattgattattacccctaataattggagcaccagatatggcattcccacgaataaacaatataagattttgactattacccccatctttaacacttctcttattcagatccgttgtagaaataggagcagggactggatgaacagtatacccacccttgtctagaaatttagcacattcgggaccaagagtagatttaacaattttttccttacacctagcagggatttcatcaattttaggtgcagtaaactttattactacagtaataaatatacgaccaataattataacaatagaccgaacacctttatttgtctgatccgtattaattacaacaatccttttacttttgtctctaccagttctagctggggctatcactatactattaacagaccgaaatattaacacttcattcttcgacccatcaggaggtggggaccctattctataccaacactta	TMYFIFGIWAGMLGMMLSMIIRVELSQPGPFLNNDQMYNVIVTSHAFIMIFFMVMPIMIGGFGNWLLPLMIGAPDMAFPRMNNMSFWLLPPSLTLLLFSSVVEMGAGTGWTVYPPLSSNLAHSGPSVDLTIFSLHLAGISSILGAVNFITTVMNMRPMIMTMDRTPLFVWSVLITTILLLLSLPVLAGAITMLLTDRNINTSFFDPSGGGDPILYQHL	actatatattttattttcggaatttgagcaggaatactaggaataatattaagaataattattcgagtagaactttcacagccaggaccatttttaaataacgaccaaatatataatgtaattgtaacatcacatgcatttattataattttctttatggttataccaatcataattgggggattcgggaattgattattacccctaataattggagcaccagatatggcattcccacgaataaacaatataagattttgactattacccccatctttaacgacttctcttattcagatccgttgtagaaataggtgcagggactggatgaacagtatacccacccttgtctagaaatttagcacattcgggaccaagagtagatttaacaattttttccttacacctagcagggatttcatcaattttaggtgcagtaaactttattactacagtaataaatatacgaccaataattataacaatagaccgaacacctttatttgtctgatccgtattaattacaacaatccttttacttttgtctctaccagttctagctggggctatcactatactattaacagaccgaaatattaacacttcattcttcgacccatcaggaggtggggaccctattctataccaacactta	282	NA	TRUE	TRUE	FALSE	FALSE
GMOLJ395-18	------------------------------------------TTATATTTTATTTTTGGAGCTTGAGCTGGAATAGTTGGTACTTCATTA---AGTATTATAATTCGAGCTGAATTAGGACACCCAGGTGCTCTAATTGGTGAT---GACCAAATTTATAATGTAATTGTTACTGCTCATGCTTTTATTATAATTTTTTTTATAGTAATGCCTATTATAATAGGTGGATTTGGAAATTGATTAGTTCCTTTAATA---TTAGGAGCTCCTGATATAGCTTTCCCCCGAATAAATAATATAAGTTTTTGAATATTACCTCCTTCCTTAACTTTACTATTAGCCAGAAGTATAGTAGAAAACGGAGCTGGAACTGGTTGAACAGTTTACCCTCCACTTTCTTCTAGAATTGCTCATAGTGGAGCTTCTGTAGATTTA---GCAATTTTTTCTCTTCATTTAGCTGGTATTTCTTCAATTTTAGGAGCTGTAAATTTTATTACTACAATTATTAATATACGATCTTCAGGAATTACATTTGATCGAATACCTTTATTTGTTTGATCAGTTGGAATTACTGCTCTTTTACTTTTACTTTCATTACCTGTATTAGCAGGT---GCTATTACAATATTACTAACAGATCGAAATTTTAATACTTCATTTTTTGATCCTGCTGGAGGAGGAGATCCAATTCTTTATCAACATTTA-------------------------------------------------------------------------------------------------------------------------------------------------------------------------------------------------	--------------LYFIFGAWAGMVGTSL-SIMIRAELGHPGALIGD-DQIYNVIVTAHAFIMIFFMVMPIMMGGFGNWLVPLM-LGAPDMAFPRMNNMSFWMLPPSLTLLLASSMVENGAGTGWTVYPPLSSSIAHSGASVDL-AIFSLHLAGISSILGAVNFITTIINMRSSGITFDRMPLFVWSVGITALLLLLSLPVLAG-AITMLLTDRNFNTSFFDPAGGGDPILYQHL--------------------------------------------------------------------------------------------------------------------------------------------------------------------------------------------------------------------------------------------------------------X---------------------------------	5	Arthropoda	Insecta	Diptera	Phoridae	Megaselia	NA	BOLD:AAG3274	ttatattttatttttggagcttgagctggaatagttggtacttcattaagtattataattcgagctgaattaggacacccaggtgctctaattggtgatgaccaaatttataatgtaattgttactgctcatgcttttattataattttttttatagtaatgcctattataataggtggatttggaaattgattagttcctttaatattaggagctcctgatatagctttcccccgaataaataatataagtttttgaatattacctccttccttaactttactattagccagaagtatagtagaaaacggagctggaactggttgaacagtttaccctccactttcttctagaattgctcatagtggagcttctgtagatttagcaattttttctcttcatttagctggtatttcttcaattttaggagctgtaaattttattactacaattattaatatacgatcttcaggaattacatttgatcgaatacctttatttgtttgatcagttggaattactgctcttttacttttactttcattacctgtattagcaggtgctattacaatattactaacagatcgaaattttaatacttcattttttgatcctgctggaggaggagatccaattctttatcaacattta	LYFIFGAWAGMVGTSLSIMIRAELGHPGALIGDDQIYNVIVTAHAFIMIFFMVMPIMMGGFGNWLVPLMLGAPDMAFPRMNNMSFWMLPPSLTLLLASSMVENGAGTGWTVYPPLSSSIAHSGASVDLAIFSLHLAGISSILGAVNFITTIINMRSSGITFDRMPLFVWSVGITALLLLLSLPVLAGAITMLLTDRNFNTSFFDPAGGGDPILYQHL	ttatattttatttttggagcttgagctggaatagttggtacttcattaagtattataattcgagctgaattaggacagccaggtgctctaattggtgctgaccaaatttataatgtaattgttactgctcatgcttttattataattttttttatagtaatgcctattataataggtggatttggaaattgatctagttcctttaatattaggagctcctgatatacctttcccccgaataaataatataagtttttgaatattacctccttgcttaactttactattagccagaagtatagtagaaaacggagctggaactggttgaacagtttaccctccactttcttctagaattgctcatagtggagcttctgtagatttagcaattttttctcttcatttagctggtatttcttcaattttaggagctgtaaattttattactacaattattaatatacgatcttcaggaattacatttgatcgaatacctttatttgtttgatcagttggaattactgctcttttacttttactttcattacctgtattagcaggtgctattacaatattactaacagatcgaaattttaatacttcattttttgatcctgctggaggaggagatccaattctttatcaacattta	194	NA	TRUE	TRUE	FALSE	FALSE
GBDP16013-15	---------------------------------------ACTTTATACTTTATTTTTGGAGCTTGATCGGGAATAATTGGAACTTCATTA---AGAATTCTAATTCGAGCCGAACTAGGACATCCTGGAGCATTAATTGGAGAT---GATCAAATTTATAATGTAATTGTTACAGCTCATGCTTTTATTATAATTTTTTTTATAGTAATACCAATTATAATTGGAGGATTTGGTAATTGATTAGTCCCTTTAATA---TTAGGAGCTCCAGATATAGCCTTCCCTCGGATAAACAATATAAGTTTCTGACTTTTACCTCCTGCATTAACTTTACTATTAGTAAGTAGTATAGTAGAAAACGGAGCTGGAACAGGATGAACTGTTTACCCACCTTTATCTTCTAATATCGCTCATGGAGGAGCTTCTGTTGATTTA---GCTATTTTTTCTTTACACTTAGCAGGAATTTCTTCAATTTTAGGAGCTGTAAATTTTATTACTACAGTTATTAATATACGATCAACAGGAATTACATTCGACCGAATACCATTATTTGTTTGATCTGTAGTAATTACAGCTTTATTACTTTTATTATCTTTACCAGTATTAGCAGGT---GCTATTACTATATTATTAACAGATCGAAATCTTAATACATCATTCTTTGATCCAGCAGGAGGAGGAGACCCAATCTTGTACCAACATTTA-------------------------------------------------------------------------------------------------------------------------------------------------------------------------------------------------	-------------TLYFIFGAWSGMIGTSL-SILIRAELGHPGALIGD-DQIYNVIVTAHAFIMIFFMVMPIMIGGFGNWLVPLM-LGAPDMAFPRMNNMSFWLLPPALTLLLVSSMVENGAGTGWTVYPPLSSNIAHGGASVDL-AIFSLHLAGISSILGAVNFITTVINMRSTGITFDRMPLFVWSVVITALLLLLSLPVLAG-AITMLLTDRNLNTSFFDPAGGGDPILYQHL------------------------------------------------------------------------------------------------------------------------------------------------------------------------------------------------------------------------------------------------------------------------------------------------	5	Arthropoda	Insecta	Diptera	Calliphoridae	Calliphora	Calliphora vicina	BOLD:AAB6579	actttatactttatttttggagcttgatcgggaataattggaacttcattaagaattctaattcgagccgaactaggacatcctggagcattaattggagatgatcaaatttataatgtaattgttacagctcatgcttttattataattttttttatagtaataccaattataattggaggatttggtaattgattagtccctttaatattaggagctccagatatagccttccctcggataaacaatataagtttctgacttttacctcctgcattaactttactattagtaagtagtatagtagaaaacggagctggaacaggatgaactgtttacccacctttatcttctaatatcgctcatggaggagcttctgttgatttagctattttttctttacacttagcaggaatttcttcaattttaggagctgtaaattttattactacagttattaatatacgatcaacaggaattacattcgaccgaataccattatttgtttgatctgtagtaattacagctttattacttttattatctttaccagtattagcaggtgctattactatattattaacagatcgaaatcttaatacatcattctttgatccagcaggaggaggagacccaatcttgtaccaacattta	TLYFIFGAWSGMIGTSLSILIRAELGHPGALIGDDQIYNVIVTAHAFIMIFFMVMPIMIGGFGNWLVPLMLGAPDMAFPRMNNMSFWLLPPALTLLLVSSMVENGAGTGWTVYPPLSSNIAHGGASVDLAIFSLHLAGISSILGAVNFITTVINMRSTGITFDRMPLFVWSVVITALLLLLSLPVLAGAITMLLTDRNLNTSFFDPAGGGDPILYQHL	actttatgctttatttttggagcttgaacgggaataattggaacttcattaagaattctaattcgagccgaactaggacatcctggagcattaattggagatgatcaaatttataatgtaattgttacagctcatgcttttattataatttttttttatagtaataccaattataattggaggatttggtaattgattagtccctttaatattaggagctccagatatagccttccctcggataaacaatataagtttctgacttttacctcctgcattaacttttctattggtaagtagtatagtagaaaacggagctggaacaggatgaactgtttacccacctttatcttctaatatcgctcatggaggagcttctgttgatttagctattttttctttacacttagcaggaatttcttcaattttaggagctgcaaattttattactacagttattaatatacgatcaataggaattacattcgaccgaataccattatttgtttgatctgtagtaattacagctttattacttttattatctttaccagtattagcaggagctattactatattattaacagatcgaaatcttaatacatcattctttgatccagcaggaggagtagacccaatcttgtaccaacattta	157	NA	TRUE	TRUE	FALSE	FALSE
GBA19031-14	---------------------------------ATTGGTACATTGTATTTATTGTTTGGGGCATGATCAGCTATAGTAGGAACTGCTATA---AGAGTAATGATTCGAATTGAGTTAGGTCAACCTGGAAGTTTTTTTGGAGAT---GATCAGTTGTATAATGTAGTAGTAACTGCTCATGCTTTTGTAATAATTTTTTTTATAGTGATACCTATTTTAATTGGGGGTTTTGGAAATTGATTAGTCCCAATAATA---TTAGGAGCTCCTGACATAGCTTTTCCTCGAATGAATAATTTAAGTTTTTGACTTTTACCTCCCTCTCTTTTGTTATTATTTATTTCTTCGATAGTTGAGATAGGGGTAGGAGCTGGATGAACAGTTTATCCTCCTCTTTCTTCCTTGGAAGGGCATGCTGGGAGATCAGTTGATTTT---GCTATCTTTTCTCTTCATTTAGCTGGGGCTTCTTCAATTATAGGTGCTATTAATTTTATTTCTACTATTTTAAATATACGTTCTTTTGGGATGAGAATAGAAAAAATTTCTTTGTTTGTATGATCTGTGTTAATTACTGCTGTACTTTTATTATTATCTTTACCGGTTTTAGCTGGG---GCTATTACTATATTATTGACTGATCGAAATTTTAATACATCTTTTTTTGACCCAGCGGGGGGGGGAGATCCTATTTTATTTCAACATTTATTTTGATTT----------------------------------------------------------------------------------------------------------------------------------------------------------------------------------------	-----------IGTLYLLFGAWSAMVGTAM-SVMIRIELGQPGSFFGD-DQLYNVVVTAHAFVMIFFMVMPILIGGFGNWLVPMM-LGAPDMAFPRMNNLSFWLLPPSLLLLFISSMVEMGVGAGWTVYPPLSSLEGHAGSSVDF-AIFSLHLAGASSIMGAINFISTILNMRSFGMSMEKISLFVWSVLITAVLLLLSLPVLAG-AITMLLTDRNFNTSFFDPAGGGDPILFQHLFWF-----------------------------------------------------------------------------------------------------------------------------------------------------------------------------------------------------------------------------------------------------------X---------------------------------	5	Arthropoda	Arachnida	Araneae	Theridiidae	Argyrodes	Argyrodes minax	BOLD:ACQ2342	acattgtatttattgtttggggcatgatcagctatagtaggaactgctataagagtaatgattcgaattgagttaggtcaacctggaagtttttttggagatgatcagttgtataatgtagtagtaactgctcatgcttttgtaataattttttttatagtgatacctattttaattgggggttttggaaattgattagtcccaataatattaggagctcctgacatagcttttcctcgaatgaataatttaagtttttgacttttacctccctctcttttgttattatttatttcttcgatagttgagataggggtaggagctggatgaacagtttatcctcctctttcttccttggaagggcatgctgggagatcagttgattttgctatcttttctcttcatttagctggggcttcttcaattataggtgctattaattttatttctactattttaaatatacgttcttttgggatgagaatagaaaaaatttctttgtttgtatgatctgtgttaattactgctgtacttttattattatctttaccggttttagctggggctattactatattattgactgatcgaaattttaatacatctttttttgacccagcgggggggggagatcctattttatttcaacattta	TLYLLFGAWSAMVGTAMSVMIRIELGQPGSFFGDDQLYNVVVTAHAFVMIFFMVMPILIGGFGNWLVPMMLGAPDMAFPRMNNLSFWLLPPSLLLLFISSMVEMGVGAGWTVYPPLSSLEGHAGSSVDFAIFSLHLAGASSIMGAINFISTILNMRSFGMSMEKISLFVWSVLITAVLLLLSLPVLAGAITMLLTDRNFNTSFFDPAGGGDPILFQHL	acattgtatttattgtttggggcatgatcagctatagtaggaactgctataagagtaatgattcgaattgagttaggtcaacctggaagtttttttggagatgatcagttgtataatgtagtagtaactgctcatgcttttgtaataattttttttatagtgatacctattttaattgggggttttggaaattgattagtcccaataatattaggagctcctgacatagcttttcctcgaatgaataatttaagtttttgactttttacctccctctcttttgttattatttatttcttcgatagttgagataggggtaggagctggatgaacagtttatcctcctctttcttccttggaagggcatgctgggagatcagttgattttgctatcttttctcttcatttagctggggcttcttcaattataggtgctattaattttatttctactattttaaatatacgttcttttgggatgagaatagaaaaaatttctttgtttgtatgatctgtgttaattactgctgtacttttattattatctttaccggttttagctggggctattactatattattgactgatcgaaattttaatacatctttttttgacccagcgggggggggagatactattttatttcaacattta	267	NA	TRUE	TRUE	FALSE	FALSE
HYQTB017-11	---------------------------------------ATATTATATTTTATTTTTGCTATCTGAGCCGGAATACTAGGATCTTCCATA---AGAATAATTATTCGACTAGAATTAGGATCTTCTAATTCTTTAATTAATAAT---GATCAAACTTTTAACTCTTTAGTTACAAGCCATGCTTTCATTATAATCTTTTTTATAGTAATACCATTCATAATCGGAGGATTTGGAAATTTTCTAGTTCCATTAATA---TTAGGATCTCCCGATATAGCATATCCTCGCCTTAATAATATAAGATTTTGACTCCTCCCCCCTTCTATCTCTCTTTTAATTCTAAGAAATTTTATTAATGAAGGATCCGGAACAGGTTGAACTGTTTATCCTCCTTTAGCATCAAATACCTTCCATAGGGGCCCATCTGTAGATCTA---ACAATTTTTTCTCTCCATATTGCTGGTATATCCTCAATCTTAGGAGCAATTAATTTTATCTCAACTATTTTAAATATACATAATATTAATATAACTTTAGAAAAAATTCCTCTATTAGTTTGATCTATTCTTATTACTGCAATTCTTTTACTATTATCTCTTCCTGTTCTTGCTGGA---GCAATTACTATATTACTTACTGATCGTAACCTTAATACATCATTTTTTGATCCCTCAGGTGGAGGAGACCCTATTTTATACCAGCATTTA-------------------------------------------------------------------------------------------------------------------------------------------------------------------------------------------------	-------------MLYFIFAIWAGMLGSSM-SMIIRLELGSSNSLINN-DQTFNSLVTSHAFIMIFFMVMPFMIGGFGNFLVPLM-LGSPDMAYPRLNNMSFWLLPPSISLLILSNFINEGSGTGWTVYPPLASNTFHSGPSVDL-TIFSLHIAGMSSILGAINFISTILNMHNINMTLEKIPLLVWSILITAILLLLSLPVLAG-AITMLLTDRNLNTSFFDPSGGGDPILYQHL--------------------------------------------------------------------------------------------------------------------------------------------------------------------------------------------------------------------------------------------------------------F---------------------------------	5	Arthropoda	Insecta	Hymenoptera	Formicidae	Polyrhachis	NA	BOLD:AAG3975	atattatattttatttttgctatctgagccggaatactaggatcttccataagaataattattcgactagaattaggatcttctaattctttaattaataatgatcaaacttttaactctttagttacaagccatgctttcattataatcttttttatagtaataccattcataatcggaggatttggaaattttctagttccattaatattaggatctcccgatatagcatatcctcgccttaataatataagattttgactcctccccccttctatctctcttttaattctaagaaattttattaatgaaggatccggaacaggttgaactgtttatcctcctttagcatcaaataccttccataggggcccatctgtagatctaacaattttttctctccatattgctggtatatcctcaatcttaggagcaattaattttatctcaactattttaaatatacataatattaatataactttagaaaaaattcctctattagtttgatctattcttattactgcaattcttttactattatctcttcctgttcttgctggagcaattactatattacttactgatcgtaaccttaatacatcattttttgatccctcaggtggaggagaccctattttataccagcattta	MLYFIFAIWAGMLGSSMSMIIRLELGSSNSLINNDQTFNSLVTSHAFIMIFFMVMPFMIGGFGNFLVPLMLGSPDMAYPRLNNMSFWLLPPSISLLILSNFINEGSGTGWTVYPPLASNTFHSGPSVDLTIFSLHIAGMSSILGAINFISTILNMHNINMTLEKIPLLVWSILITAILLLLSLPVLAGAITMLLTDRNLNTSFFDPSGGGDPILYQHL	atattatattttatttttgctatctgagccggaatactaggatcttccataagaataattattcgactagaattaggatcttctaattctttaattaataatgatcaaacttttaactctttagttacaagccatgctttcattataatcttttttatagtaataccattcataatcggaggatttggaaattttctagttccattaatattaggatctcccgatatagcatatcctcgccttaataatataagattttgactcctccccccttctatctctcttttaattctaagaaattttattaatgaaggatccggaacaggttgaactgtttatcctcctttagcatcaaataccttccataggggcccatctgtagatctaacaattttttctctccatattgctggtatatcctcaatcttaggagcaattaattttatctcaactattttaaatatacataatattaatataactttagaaaaaattcctctattagtttgatctattcttattactgcaattcttttactattatctcttccgttcttgctggagcaattactatattacttactgatcgtaaccttaatacttcattttttgatccctcaggtggaggagaccctattttataccagcattta	NA	553	TRUE	TRUE	FALSE	FALSE
COLAT133-08	---------------------------------------ACTTTATATTTTATTTTTGGGACATGATCAGGAATAGTAGGAACATCTTTA---AGATTATTAATCCGTTCAGAACTAGGAATGCCTGGATCTTTAATTGGTGAT---GATCAAATTTATAATGTAATTGTTACAGCTCATGCATTTATCATAATTTTTTTTATAGTTATACCAATTATAATTGGTGGATTTGGAAATTGATTAGTTCCTCTTATG---TTAGGAGCCCCTGATATAGCTTTCCCTCGAATAAATAATATAAGATTTTGACTTTTACCTCCTTCTTTAACTCTTTTAATTATAAGAAGAATTGTAGAAAATGGAGCAGGAACTGGATGAACAGTATACCCCCCTCTAGCAGCAAATGTTGCTCATAGAGGTTCATCAGTTGATTTA---GCAATTTTTAGTCTTCATCTGGCTGGGATTTCTTCTATTCTAGGTGCAGTAAATTTTATTACAACCGTAATTAATATACGACCTAAAGGAATAAATTTAGATCGTTTACCTTTATTTGTTTGAGCAGTAAAAATTACTGCAATTCTTCTTCTTCTTTCTTTACCAGTATTAGCCGGA---GCAATTACTATACTTTTAACAGATCGAAATCTAAATACATCATTCTTTGACCCAGCAGGAGGAGGTGATCCAATTTTATATCAACATTTA-------------------------------------------------------------------------------------------------------------------------------------------------------------------------------------------------	-------------TLYFIFGTWSGMVGTSL-SLLIRSELGMPGSLIGD-DQIYNVIVTAHAFIMIFFMVMPIMIGGFGNWLVPLM-LGAPDMAFPRMNNMSFWLLPPSLTLLIMSSIVENGAGTGWTVYPPLAANVAHSGSSVDL-AIFSLHLAGISSILGAVNFITTVINMRPKGMNLDRLPLFVWAVKITAILLLLSLPVLAG-AITMLLTDRNLNTSFFDPAGGGDPILYQHL--------------------------------------------------------------------------------------------------------------------------------------------------------------------------------------------------------------------------------------------------------------F---------------------------------	5	Arthropoda	Insecta	Coleoptera	Cerambycidae	Monochamus	Monochamus notatus	BOLD:AAA9568	actttatattttatttttgggacatgatcaggaatagtaggaacatctttaagattattaatccgttcagaactaggaatgcctggatctttaattggtgatgatcaaatttataatgtaattgttacagctcatgcatttatcataattttttttatagttataccaattataattggtggatttggaaattgattagttcctcttatgttaggagcccctgatatagctttccctcgaataaataatataagattttgacttttacctccttctttaactcttttaattataagaagaattgtagaaaatggagcaggaactggatgaacagtatacccccctctagcagcaaatgttgctcatagaggttcatcagttgatttagcaatttttagtcttcatctggctgggatttcttctattctaggtgcagtaaattttattacaaccgtaattaatatacgacctaaaggaataaatttagatcgtttacctttatttgtttgagcagtaaaaattactgcaattcttcttcttctttctttaccagtattagccggagcaattactatacttttaacagatcgaaatctaaatacatcattctttgacccagcaggaggaggtgatccaattttatatcaacattta	TLYFIFGTWSGMVGTSLSLLIRSELGMPGSLIGDDQIYNVIVTAHAFIMIFFMVMPIMIGGFGNWLVPLMLGAPDMAFPRMNNMSFWLLPPSLTLLIMSSIVENGAGTGWTVYPPLAANVAHSGSSVDLAIFSLHLAGISSILGAVNFITTVINMRPKGMNLDRLPLFVWAVKITAILLLLSLPVLAGAITMLLTDRNLNTSFFDPAGGGDPILYQHL	actttatattttatttttgggaaatgatcaggaatagtaggaacatctttaagattattaatccgttcagaactaggaatgcctggatctttaattggtgatgatcaaatttataatgtaattgttacagctcatgcatttatcataattttttttatagttataccaattataattggtggatttggaaattgattagttcctcttatgttaggagcccctgatatagcttccctcgaataaataatataagattttgacttttacctccttttttaactcttttaattttaagaagaattgtagaaaatggagcaggaactggatgaacagtatacccccctctagcagcaaatgttgctcatagaggttcatcagttgattgagcaatttttagtcttcatctggctgggatttcttctattctaggtgcagtaaattttattacaaccgtaattaatatacgacctaaaggaataaatttagatcgtttacctttatttgtttgagcagtaaaaatttctgcaattcttcttcttctttctttaccagtattagccggagcaattactatacttttaacagatcgaaatctaaatacatcattctttgacccagcaggaggaggtgatccaattttatatcaacattta	NA	232	TRUE	TRUE	FALSE	FALSE
PORC018-07	---------------------------------------ACACTATATTTCATCTTCGGAGCATGAGCAGGTCTAGTAGGTACAGCTCTA---AGAATAATTATCCGAATAGAACTAAGAACACCAGGACACCTAATTAATGAT---GATCAAATTTATAATGTAGTAGTAACAGCCCATGCTTTTATTATAATTTTTTTCATGGTTATACCTATTATAATTGGTGGATTTGGTAATTGATTAGTTCCTTTAATA---ATTGGAGCGCCTGACATAGCATTCCCACGAATAAATAATATAAGATTCTGACTACTACCACCATCATTAATCCTGTTAATCTCAAGTAGAATTGTAGACACAGGAGTAGGAACTGGATGAACCGTTTATCCACCTTTAGCAGGACCCATTGCACATAGAGGAGCAGCAGTAGATTTA---GCCATTTTCTCGTTACATCTAGCAGGTGTAAGATCCATCTTAGGTGCTATTAATTTCATTACTACTACAATTAACATAAAGGCCCCAGAAATAAATATAGATCAACTACCACTATTTGTATGATCAGTAATAATTACAGCAATCCTATTATTACTATCATTGCCTGTTTTAGCGGGG---GCTATTACTATACTATTAACGGATCGAAACCTTAATACTTCATTTTTTGATCCAGCAGGGGGAGGTGACCCAATCCTTTATCAACACTTA-------------------------------------------------------------------------------------------------------------------------------------------------------------------------------------------------	-------------TLYFIFGAWAGLVGTAL-SMIIRMELSTPGHLIND-DQIYNVVVTAHAFIMIFFMVMPIMIGGFGNWLVPLM-IGAPDMAFPRMNNMSFWLLPPSLILLISSSIVDTGVGTGWTVYPPLAGPIAHSGAAVDL-AIFSLHLAGVSSILGAINFITTTINMKAPEMNMDQLPLFVWSVMITAILLLLSLPVLAG-AITMLLTDRNLNTSFFDPAGGGDPILYQHL--------------------------------------------------------------------------------------------------------------------------------------------------------------------------------------------------------------------------------------------------------------F---------------------------------	5	Arthropoda	Insecta	Orthoptera	Tetrigidae	Tetrix	Tetrix brunneri	BOLD:AAG2982	acactatatttcatcttcggagcatgagcaggtctagtaggtacagctctaagaataattatccgaatagaactaagaacaccaggacacctaattaatgatgatcaaatttataatgtagtagtaacagcccatgcttttattataatttttttcatggttatacctattataattggtggatttggtaattgattagttcctttaataattggagcgcctgacatagcattcccacgaataaataatataagattctgactactaccaccatcattaatcctgttaatctcaagtagaattgtagacacaggagtaggaactggatgaaccgtttatccacctttagcaggacccattgcacatagaggagcagcagtagatttagccattttctcgttacatctagcaggtgtaagatccatcttaggtgctattaatttcattactactacaattaacataaaggccccagaaataaatatagatcaactaccactatttgtatgatcagtaataattacagcaatcctattattactatcattgcctgttttagcgggggctattactatactattaacggatcgaaaccttaatacttcattttttgatccagcagggggaggtgacccaatcctttatcaacactta	TLYFIFGAWAGLVGTALSMIIRMELSTPGHLINDDQIYNVVVTAHAFIMIFFMVMPIMIGGFGNWLVPLMIGAPDMAFPRMNNMSFWLLPPSLILLISSSIVDTGVGTGWTVYPPLAGPIAHSGAAVDLAIFSLHLAGVSSILGAINFITTTINMKAPEMNMDQLPLFVWSVMITAILLLLSLPVLAGAITMLLTDRNLNTSFFDPAGGGDPILYQHL	acactatatttcatcttcggagcatgagcaggtctagtaggtacagctctaagaataattatccgaatagaactaagaacaccaggacacctaattaatgatgatcaaatttataatgtagtagtaacagcccatgcttttattataatttttttcatggttatacctattataattggtggatttggtaattgattagttcctttaataattggagcgcctgacatagcattcccacgtataaataatataagattctgactactaccaccatcattaatcctgttaatctcaagtagaattgtagacacaggagtaggaactggatgaaccgtttatccacctttagcaggacccattgcacatagaggagcagcagtagatttagccattttctcgttacatctagcaggtgtaagatccatcttaggtgctattaatttcattactactacattaacataaaggccccagaaataaatatagatcaactaccactatttgtatgatcagtaataattacagcaatcctattattactatcattgcctgttttagcgggggctattactatactattaacggatcgaaaccttaatacttcattttttgatccagcagggggaggtgacccaatcctttatcaacactta	NA	457	TRUE	TRUE	FALSE	FALSE
JSDIP365-10	---------------------------------------ACATTGTATTTTATTTTTGGGGCTTGAGCTGGAATAGTAGGTACTTCATTA---AGTATTATAATTCGAGCCGAATTAGGTCACCCTGGTGCCTTAATTGGAGAT---GATCAAATTTATAATGTAATTGTTACTGCCCATGCTTTTATTATAATTTTTTTTATAGTAATACCTATTATAATAGGAGGATTCGGAAATTGATTAGTACCTCTAATA---TTAGGGGCTCCTGATATAGCCTTTCCTCGAATAAATAATATAAGTTTTTGGATATTACCTCCTTCTCTTACTCTTTTATTAGCCAGAAGTATAGTAGAAAATGGAGCTGGTACAGGATGAACTGTTTACCCTCCACTTTCTTCTAGAATTGCTCATAGCGGAGCTTCTGTTGACTTA---GCAATTTTTTCACTACATCTAGCAGGAATTTCTTCAATTTTAGGAGCTGTAAATTTTATTACAACAATTATTAATATACGATCATCAGGAATTACTTTTGATCGAATACCTTTATTTGTTTGATCAGTAGGTATTACTGCTCTATTATTACTTTTATCTTTACCTGTATTAGCTGGG---GCTATTACTATACTTTTAACAGACCGAAACTTTAATACTTCTTTCTTTGACCCTGCTGGAGGAGGAGATCCAATTTTATACCAACATTTA-------------------------------------------------------------------------------------------------------------------------------------------------------------------------------------------------	-------------TLYFIFGAWAGMVGTSL-SIMIRAELGHPGALIGD-DQIYNVIVTAHAFIMIFFMVMPIMMGGFGNWLVPLM-LGAPDMAFPRMNNMSFWMLPPSLTLLLASSMVENGAGTGWTVYPPLSSSIAHSGASVDL-AIFSLHLAGISSILGAVNFITTIINMRSSGITFDRMPLFVWSVGITALLLLLSLPVLAG-AITMLLTDRNFNTSFFDPAGGGDPILYQHL--------------------------------------------------------------------------------------------------------------------------------------------------------------------------------------------------------------------------------------------------------------F---------------------------------	5	Arthropoda	Insecta	Diptera	Phoridae	Megaselia	NA	BOLD:ACW8397	acattgtattttatttttggggcttgagctggaatagtaggtacttcattaagtattataattcgagccgaattaggtcaccctggtgccttaattggagatgatcaaatttataatgtaattgttactgcccatgcttttattataattttttttatagtaatacctattataataggaggattcggaaattgattagtacctctaatattaggggctcctgatatagcctttcctcgaataaataatataagtttttggatattacctccttctcttactcttttattagccagaagtatagtagaaaatggagctggtacaggatgaactgtttaccctccactttcttctagaattgctcatagcggagcttctgttgacttagcaattttttcactacatctagcaggaatttcttcaattttaggagctgtaaattttattacaacaattattaatatacgatcatcaggaattacttttgatcgaatacctttatttgtttgatcagtaggtattactgctctattattacttttatctttacctgtattagctggggctattactatacttttaacagaccgaaactttaatacttctttctttgaccctgctggaggaggagatccaattttataccaacattta	TLYFIFGAWAGMVGTSLSIMIRAELGHPGALIGDDQIYNVIVTAHAFIMIFFMVMPIMMGGFGNWLVPLMLGAPDMAFPRMNNMSFWMLPPSLTLLLASSMVENGAGTGWTVYPPLSSSIAHSGASVDLAIFSLHLAGISSILGAVNFITTIINMRSSGITFDRMPLFVWSVGITALLLLLSLPVLAGAITMLLTDRNFNTSFFDPAGGGDPILYQHL	acattgtattttatttttggggcttgagctggaatagtaggtacttcattaagtattataattcgagccgaattaggtcaccctggtgccttaagtggagaggatcaaatttataatgtaattgttactgcccatgcttttattataattttttttatagtaatacctattataataggaggattcggaaattgattagtacctctaatattaggggctcctgatatagcctttcctcgaataaataatataagtttttggatattacctccttctcttactcttttattagccagaagtatagtagaaaatggagctggtacaggaagaactgtttaccctccactttcttctagaattgctcatagcgagcttctgttgacttagcaattttttcactacatctagcaggaatttcttcaattttaggagctgtaaattttattacaacaattattaatatacgatcatcaggaattacttttgatcgaatacctttatttgtttgatcagtaggcattactgctctattattacttttatctttacctgtattagctggggctattactatacttttaacagaccgaaactttaatactcctttctttgaccctgctggaggaggagatccaattttataccaacattta	NA	372	TRUE	TRUE	FALSE	FALSE
SASKA237-07	---------------------------------------ACTTTATATTTTATTTTTGGAATTTGAGCAGGAATAGTTGGAACTTCTTTA---AGACTTCTAATTCGAGCAGAATTAGGAACCCCTGGGTCTTTAATTGGAGAT---GACCAAATTTATAATACTATTGTAACAGCTCATGCTTTTATTATAATTTTTTTTATAGTTATACCTATTATAATTGGAGGATTTGGAAATTGATTAGTTCCATTAATA---TTAGGAGCCCCTGATATAGCTTTCCCCCGAATAAATAATATAAGTTTTTGATTATTACCCCCCTCTCTTACTCTTTTAATTTCAAGAAGAATTGTTGAAAATGGAGCCGGTACTGGATGAACAGTTTATCCCCCTCTCTCTTCTAATATTGCTCATGGAGGTTCATCAGTTGATCTT---GCCATTTTTTCTCTTCATCTTGCTGGAATTTCATCAATTTTAGGGGCTATTAATTTTATTACTACAATTATTAATATACGAATAAATAATTTATCATTTGATCAAATACCTCTTTTTGTTTGAGCAGTAGGGATCACAGCTTTTTTATTACTTTTATCATTACCAGTATTAGCAGGA---GCTATTACTATACTTTTAACAGATCGAAATTTAAATACTTCTTTCTTTGACCCAGCAGGAGGAGGAGACCCTATTTTATACCAACATTTA-------------------------------------------------------------------------------------------------------------------------------------------------------------------------------------------------	-------------TLYFIFGIWAGMVGTSL-SLLIRAELGTPGSLIGD-DQIYNTIVTAHAFIMIFFMVMPIMIGGFGNWLVPLM-LGAPDMAFPRMNNMSFWLLPPSLTLLISSSIVENGAGTGWTVYPPLSSNIAHGGSSVDL-AIFSLHLAGISSILGAINFITTIINMRMNNLSFDQMPLFVWAVGITAFLLLLSLPVLAG-AITMLLTDRNLNTSFFDPAGGGDPILYQHL--------------------------------------------------------------------------------------------------------------------------------------------------------------------------------------------------------------------------------------------------------------F---------------------------------	5	Arthropoda	Insecta	Lepidoptera	Saturniidae	Antheraea	Antheraea semperi	BOLD:AAB3145	actttatattttatttttggaatttgagcaggaatagttggaacttctttaagacttctaattcgagcagaattaggaacccctgggtctttaattggagatgaccaaatttataatactattgtaacagctcatgcttttattataattttttttatagttatacctattataattggaggatttggaaattgattagttccattaatattaggagcccctgatatagctttcccccgaataaataatataagtttttgattattacccccctctcttactcttttaatttcaagaagaattgttgaaaatggagccggtactggatgaacagtttatccccctctctcttctaatattgctcatggaggttcatcagttgatcttgccattttttctcttcatcttgctggaatttcatcaattttaggggctattaattttattactacaattattaatatacgaataaataatttatcatttgatcaaatacctctttttgtttgagcagtagggatcacagcttttttattacttttatcattaccagtattagcaggagctattactatacttttaacagatcgaaatttaaatacttctttctttgacccagcaggaggaggagaccctattttataccaacattta	TLYFIFGIWAGMVGTSLSLLIRAELGTPGSLIGDDQIYNTIVTAHAFIMIFFMVMPIMIGGFGNWLVPLMLGAPDMAFPRMNNMSFWLLPPSLTLLISSSIVENGAGTGWTVYPPLSSNIAHGGSSVDLAIFSLHLAGISSILGAINFITTIINMRMNNLSFDQMPLFVWAVGITAFLLLLSLPVLAGAITMLLTDRNLNTSFFDPAGGGDPILYQHL	actttatattttatttttggaatttgagcaggaatagttggaacttctttaagtcttctaattcgagcagaattaggaacccctgggtctttaattggagatgaccaaatttataatactattgtaacagctcatgcttttattataattttttttatagttatacctattataattcgaggatttggaaattgattagttccattaatattaggagcccctgatatagctttcccccgaataaataatataagtttttgattattacccccctctcttactcttttaatttcaagaagaattgttgaaaatggagccggtactggatgaacagtttatccccctctctcttctaatatagctcatggaggttcatcagttgatcttgccattttttctcttcatcttgctggaatttcatcaattttaggggctattaattttattactacaattattaatatacgaataaataatttatcatttgatcagaatacctctttttgtttgagcagtagggatcacagcttttttattacttttatcattaccagtattagcaggagctattactatacttttaacagagcgaaattgaaatacttctttctttgacccagcaggaggaggagaccctattttataccaacattta	492	NA	TRUE	TRUE	FALSE	FALSE
TTCFW586-08	---------------------------------------ACACTTTATTTTATCTTCGGAGCTTGGGCAGGAATAGTCGGAACTTCCTTA---AGACTACTAATTCGAACAGAATTGGGAAATCCTGGCTCATTAATCGGAGAT---GATCAAATTTACAATGTAATTGTTACAGCTCATGCATTTGTAATAATTTTTTTTATAGTTATACCCATCATAATTGGGGGATTTGGAAATTGATTAGTTCCCTTAATA---TTAGGAGCTCCTGATATAGCATTCCCCCGAATAAATAATATAAGATTTTGGTTATTACCCCCTTCTTTAACTTTATTAATTTTAAGAAGAATTGTAGAAAGGGGGGCAGGAACAGGTTGAACAGTTTACCCTCCTCTCTCATCCAATATTGCCCATGGAGGATCATCTGTAGATTTG---GCAATTTTTAGGTTACATTTAGCTGGTATTTCCTCAATTTTAGGAGCTGTTAATTTTATTACAACAGTAATTAATATACGTCCAATCGGAATAAGACCTGATCGAATACCTTTATTTGTATGAGCAGTTGTAATTACAGCTGTTTTATTACTTTTATCTCTTCCAGTATTAGCAGGA---GCAATTACTATACTTTTAACAGATCGTAATCTAAATACCTCTTTTTTCGATCCTGCTGGAGGAGGGGACCCTATTCTTTACCAACATTTA-------------------------------------------------------------------------------------------------------------------------------------------------------------------------------------------------	-------------TLYFIFGAWAGMVGTSL-SLLIRTELGNPGSLIGD-DQIYNVIVTAHAFVMIFFMVMPIMIGGFGNWLVPLM-LGAPDMAFPRMNNMSFWLLPPSLTLLILSSIVESGAGTGWTVYPPLSSNIAHGGSSVDL-AIFSLHLAGISSILGAVNFITTVINMRPIGMSPDRMPLFVWAVVITAVLLLLSLPVLAG-AITMLLTDRNLNTSFFDPAGGGDPILYQHL--------------------------------------------------------------------------------------------------------------------------------------------------------------------------------------------------------------------------------------------------------------F---------------------------------	5	Arthropoda	Insecta	Coleoptera	Cerambycidae	Desmocerus	Desmocerus aureipennis	BOLD:AAD0549	acactttattttatcttcggagcttgggcaggaatagtcggaacttccttaagactactaattcgaacagaattgggaaatcctggctcattaatcggagatgatcaaatttacaatgtaattgttacagctcatgcatttgtaataattttttttatagttatacccatcataattgggggatttggaaattgattagttcccttaatattaggagctcctgatatagcattcccccgaataaataatataagattttggttattacccccttctttaactttattaattttaagaagaattgtagaaaggggggcaggaacaggttgaacagtttaccctcctctctcatccaatattgcccatggaggatcatctgtagatttggcaatttttaggttacatttagctggtatttcctcaattttaggagctgttaattttattacaacagtaattaatatacgtccaatcggaataagacctgatcgaatacctttatttgtatgagcagttgtaattacagctgttttattacttttatctcttccagtattagcaggagcaattactatacttttaacagatcgtaatctaaatacctcttttttcgatcctgctggaggaggggaccctattctttaccaacattta	TLYFIFGAWAGMVGTSLSLLIRTELGNPGSLIGDDQIYNVIVTAHAFVMIFFMVMPIMIGGFGNWLVPLMLGAPDMAFPRMNNMSFWLLPPSLTLLILSSIVESGAGTGWTVYPPLSSNIAHGGSSVDLAIFSLHLAGISSILGAVNFITTVINMRPIGMSPDRMPLFVWAVVITAVLLLLSLPVLAGAITMLLTDRNLNTSFFDPAGGGDPILYQHL	acactttattttatcttcggagcttgggcaggaatagtcggaacttccttaagactactaattcgaacagaattgggaaatcctggctcattaatcggagatgatcaaatttacaatgtaattgttacagctcatgcatttgtaataattttttttatagttatacccatcataattgggggatttggaaattgattagttcccttaatattaggagctcctgatatagcattctcccgaataaataatataagactttggttattacccccttctttaactttattaattttaagaagaattgtagaaaggggggcaggaacaggttgaacagtttaccctcctctctcatccaatattgcccatggaggatcatctgtagatttggcaatttttaggttacatttagctggtatttcctcaattttaggagctgttaattttattacaacagtaattaatatacgtcccatcggaataagacctgatcgaatacctttatttgtatgagcagttgtaattacagctgttttattacttttatctcttccagtattagcaggagcaattactatacttttaacagatcgaatctaaatacctcttttttcgatcctgctggaggaggggaccctattctttaccaacattta	NA	592	TRUE	TRUE	FALSE	FALSE
GBMIN53877-17	CAACAATGGCTGTTTTCTACTAACCATAAAGATATCGGAACTTTATATTTTATTTTTGGAGCTTGATCAGGAATAATCGGAACTTCTCTT---AGTATTTTAATTCGAGCAGAATTAGGACATCCTGGAGCACTAATTGGAGAT---GACCAAATTTATAACGTAGTTGTAACAGCTCATGCTTTTATTATAATTTTTTTTATAGTTATGCCAGTTATAATTGGAGGGTTTGGAAATTGACTAGTTCCTCTAATA---CTAGGAGCCCCAGATATAGCCTTTCCCCGATTAAATAATATAAGTTTCTGACTTTTACCACCTGCATTAACCTTATTACTCGTAAGAAGTATAGTGGAAAATGGAGCTGGTACAGGATGAACGGTATACCCTCCTCTCTCATCTAATATTGCCCATGGAGGAGCTTCTGTAGATTTA---GCTATTTTTTCTTTACATTTAGCTGGAATCTCATCAATTCTAGGAGCTGTAAATTTTATTACAACAGTAATTAATATACGATCCACAGGAATTACTTTTGACCGAATACCTTTATTTGTTTGATCTGTAGTAATTACTGCTCTTCTTCTTTTGTTATCATTACCAGTACTTGCAGGA---GCAATCACTATACTATTAACAGACCGAAACATTAATACATCATTTTTTGACCCAGCAGGAGGAGGAGACCCTATTCTTTACCAACATTTATTTTGATTTTTTGGACACCCTGAAGTTTATATTTTAATTTTACCAGGGTTTGGA-------------------------------------------------------------------------------------------------------------------------------------------	QQWLFSTNHKDIGTLYFIFGAWSGMIGTSL-SILIRAELGHPGALIGD-DQIYNVVVTAHAFIMIFFMVMPVMIGGFGNWLVPLM-LGAPDMAFPRLNNMSFWLLPPALTLLLVSSMVENGAGTGWTVYPPLSSNIAHGGASVDL-AIFSLHLAGISSILGAVNFITTVINMRSTGITFDRMPLFVWSVVITALLLLLSLPVLAG-AITMLLTDRNINTSFFDPAGGGDPILYQHLFWFFGHPEVYILILPGFG--------------------------------------------------------------------------------------------------------------------------------------------------------------------------------------------------------------------------------------------X---------------------------------	5	Arthropoda	Insecta	Diptera	Calliphoridae	Huascaromusca	Huascaromusca sp. 3 MATM-2015	BOLD:ADK2541	actttatattttatttttggagcttgatcaggaataatcggaacttctcttagtattttaattcgagcagaattaggacatcctggagcactaattggagatgaccaaatttataacgtagttgtaacagctcatgcttttattataattttttttatagttatgccagttataattggagggtttggaaattgactagttcctctaatactaggagccccagatatagcctttccccgattaaataatataagtttctgacttttaccacctgcattaaccttattactcgtaagaagtatagtggaaaatggagctggtacaggatgaacggtataccctcctctctcatctaatattgcccatggaggagcttctgtagatttagctattttttctttacatttagctggaatctcatcaattctaggagctgtaaattttattacaacagtaattaatatacgatccacaggaattacttttgaccgaatacctttatttgtttgatctgtagtaattactgctcttcttcttttgttatcattaccagtacttgcaggagcaatcactatactattaacagaccgaaacattaatacatcattttttgacccagcaggaggaggagaccctattctttaccaacattta	TLYFIFGAWSGMIGTSLSILIRAELGHPGALIGDDQIYNVVVTAHAFIMIFFMVMPVMIGGFGNWLVPLMLGAPDMAFPRLNNMSFWLLPPALTLLLVSSMVENGAGTGWTVYPPLSSNIAHGGASVDLAIFSLHLAGISSILGAVNFITTVINMRSTGITFDRMPLFVWSVVITALLLLLSLPVLAGAITMLLTDRNINTSFFDPAGGGDPILYQHL	actttatattttatttttggagcttgatcaggaataatcggaacttctcttagtattttaattcgagcagaattaggacatcctggagcactaattggagatgaccaaatttataacgtagttgtaacagctcatgcttttattataattttttttatagttatgccagttataattggagggtttggaaattgactagttcctctaatactaggagccccagatatagcctttccccgattaaataatataagtttctgacttttaccacctgcattaaccttattactcgtaagaagtatagtggaaaatggagctggtacaggatgaacggtataccctcctctctcatctaatattgcccatggaggagcttctgagatttagctattttttctttacatttagctggaatctcatcaattctaggagctgtaaattttattacaacagtaattaatatacgatccacaggaattacttttgaccgaatacctttatttgtttgatctgtagtaattactgctcttcttcttttgttatcattaccagtacttgcaggagcaatcactatactattaacagaccgaaacattaatacatcattttttgacccagcaggaggaggagaccctattctttaccaacattta	NA	381	TRUE	TRUE	FALSE	FALSE
BBUSA561-09	---------------------------------------ACATTATATTTTATTTTCGGAATCTGAGCAGGTATAGTAGGTACTTCATTA---AGACTATTAATTCGAGCTGAATTAGGAAACCCTGGGTCTTTAATTGGAGAT---GATCAAATTTACAATACTATTGTAACTGCACATGCTTTTATTATAATTTTTTTTATAGTTATACCAATTATAATTGGGGGATTTGGTAATTGATTAGTACCACTAATA---TTAGGAGCCCCAGATATAGCTTTCCCACGAATAAATAACATAAGATTTTGATTATTACCACCATCAATTATACTTTTAATTTCGAGTAGAATTGTAGAAAATGGTGCAGGTACAGGATGAACAGTATACCCCCCACTTTCATCAAATATTGCCCATAGTGGTAGATCAGTAGATTTA---GCTATTTTTTCTTTACATCTAGCAGGTATTTCTTCAATTTTAGGAGCAGTTAATTTTATTACAACTATTATTAATATACGACCTAATAATATATCATTAGACCAAATACCCCTATTTGTATGAGCTGTTGGTATTACAGCTCTTTTATTACTTTTATCTCTTCCAGTATTAGCTGGA---GCTATTACTATATTATTAACGGATCGAAATTTAAATACATCATTTTTTGACCCTGCTGGGGGAGGTGACCCTATTTTATATCAACATTTA-------------------------------------------------------------------------------------------------------------------------------------------------------------------------------------------------	-------------TLYFIFGIWAGMVGTSL-SLLIRAELGNPGSLIGD-DQIYNTIVTAHAFIMIFFMVMPIMIGGFGNWLVPLM-LGAPDMAFPRMNNMSFWLLPPSIMLLISSSIVENGAGTGWTVYPPLSSNIAHSGSSVDL-AIFSLHLAGISSILGAVNFITTIINMRPNNMSLDQMPLFVWAVGITALLLLLSLPVLAG-AITMLLTDRNLNTSFFDPAGGGDPILYQHL--------------------------------------------------------------------------------------------------------------------------------------------------------------------------------------------------------------------------------------------------------------F---------------------------------	5	Arthropoda	Insecta	Lepidoptera	Tortricidae	Gypsonoma	NA	BOLD:AAH5147	acattatattttattttcggaatctgagcaggtatagtaggtacttcattaagactattaattcgagctgaattaggaaaccctgggtctttaattggagatgatcaaatttacaatactattgtaactgcacatgcttttattataattttttttatagttataccaattataattgggggatttggtaattgattagtaccactaatattaggagccccagatatagctttcccacgaataaataacataagattttgattattaccaccatcaattatacttttaatttcgagtagaattgtagaaaatggtgcaggtacaggatgaacagtataccccccactttcatcaaatattgcccatagtggtagatcagtagatttagctattttttctttacatctagcaggtatttcttcaattttaggagcagttaattttattacaactattattaatatacgacctaataatatatcattagaccaaatacccctatttgtatgagctgttggtattacagctcttttattacttttatctcttccagtattagctggagctattactatattattaacggatcgaaatttaaatacatcattttttgaccctgctgggggaggtgaccctattttatatcaacattta	TLYFIFGIWAGMVGTSLSLLIRAELGNPGSLIGDDQIYNTIVTAHAFIMIFFMVMPIMIGGFGNWLVPLMLGAPDMAFPRMNNMSFWLLPPSIMLLISSSIVENGAGTGWTVYPPLSSNIAHSGSSVDLAIFSLHLAGISSILGAVNFITTIINMRPNNMSLDQMPLFVWAVGITALLLLLSLPVLAGAITMLLTDRNLNTSFFDPAGGGDPILYQHL	acattatattttattttcggaatctgagcagttatagtaggtacttcattaagactattaattcgagctgaattaggaaaccctgggtctttaattggagatgatcaaatttacaatactattgtaactgcacatgcttttattataattttttttatagttataccaattataattgggggatttggtaattgattagtaccactaatattaggagccccagatatagcttcccacgaataaataacataagattttgattattaccaccatcaattatacttttaatttcgagtagaattgtagaaaatggtgcaggtacaggatgaacagtataccccccactttcatcaaatattgcccatagtggtagatcagtagatttagctattttttctttacatctagcaggtatttcttcaattttaggagcagttaattttattacaactattattaatatacgacctaataatatatcattagaccaaatacccctatttgtatgagctgttggtattacagctcttttattacttttatctcttccagtattagctggagctattactatattattaacggatcgaaatttaaatacatcattttttgaccctgctgggggaggtgaccctattttatatcaacattta	NA	234	TRUE	TRUE	FALSE	FALSE
OPPOC1354-17	---------------------------------------ATATTATATTTTATATTTGGAATATGATCAGGTATTTTGGGATTTTCAATG---AGTTTAATTATTCGTTTAGAATTAGGAATACCAGGAATATTAATTGGTAAT---GATCAAATTTATAATAGAATTGTTACATCACATGCTTTTATTATAATTTTTTTTATAGTAATACCTGTAATAATTGGGGGATTTGGAAATTGATTAATTCCTTTAATA---TTAGGATCTCCTGATATATCATATCCACGAATAAATAATATAAGATTTTGATTATTAATTCCTTCATTATTTTTATTATTAATAAGAGGATTAATTAATACAGGTGTTGGTACAGGGTGAACTGTTTATCCCCCATTATCTTTAATTTTAGGTCATGGAGGAATATCTGTAGATTTAGGA---ATTTTTTCTTTACATTTAGCTGGAGCATCTTCAATTATAGGAGCAATTAATTTTATTTCAACTATTATAAATATACGAACAAATTTATTTAGAATAGATAAATCATCTTTATTAATTTGATCTGTTTTAATTACAGCAATTTTATTATTATTATCATTACCGGTTTTAGCTGGA---GCAATTACTATATTATTAACTGATCGTAACTTAAATACTAGATTTTTTGATCCTTCAGGAGGAGGGGATCCAATTTTATATCAACATTTA-------------------------------------------------------------------------------------------------------------------------------------------------------------------------------------------------	-------------MLYFMFGMWSGILGFSM-SLIIRLELGMPGMLIGN-DQIYNSIVTSHAFIMIFFMVMPVMIGGFGNWLIPLM-LGSPDMSYPRMNNMSFWLLIPSLFLLLMSGLINTGVGTGWTVYPPLSLILGHGGMSVDLG-IFSLHLAGASSIMGAINFISTIMNMRTNLFSMDKSSLLIWSVLITAILLLLSLPVLAG-AITMLLTDRNLNTSFFDPSGGGDPILYQHL--------------------------------------------------------------------------------------------------------------------------------------------------------------------------------------------------------------------------------------------------------------F---------------------------------	5	Arthropoda	Insecta	Hymenoptera	Braconidae	Diolcogaster	NA	BOLD:AAB0185	atattatattttatatttggaatatgatcaggtattttgggattttcaatgagtttaattattcgtttagaattaggaataccaggaatattaattggtaatgatcaaatttataatagaattgttacatcacatgcttttattataattttttttatagtaatacctgtaataattgggggatttggaaattgattaattcctttaatattaggatctcctgatatatcatatccacgaataaataatataagattttgattattaattccttcattatttttattattaataagaggattaattaatacaggtgttggtacagggtgaactgtttatcccccattatctttaattttaggtcatggaggaatatctgtagatttaggaattttttctttacatttagctggagcatcttcaattataggagcaattaattttatttcaactattataaatatacgaacaaatttatttagaatagataaatcatctttattaatttgatctgttttaattacagcaattttattattattatcattaccggttttagctggagcaattactatattattaactgatcgtaacttaaatactagattttttgatccttcaggaggaggggatccaattttatatcaacattta	MLYFMFGMWSGILGFSMSLIIRLELGMPGMLIGNDQIYNSIVTSHAFIMIFFMVMPVMIGGFGNWLIPLMLGSPDMSYPRMNNMSFWLLIPSLFLLLMSGLINTGVGTGWTVYPPLSLILGHGGMSVDLGIFSLHLAGASSIMGAINFISTIMNMRTNLFSMDKSSLLIWSVLITAILLLLSLPVLAGAITMLLTDRNLNTSFFDPSGGGDPILYQHL	atattatattttatatttggaatatgatcaggtattttgggattttcaatgagtttaattattcgtttagaattaggaataccaggaatattaattggtaatgatctaatttataatagaattgttacatcacatgcttttattataattttttttatagtaatacctgtaataattgggggatttggaaattgattaattcctttaatattaggatctcctgatatatcatatccacgaataaataatataagattttggttattaattccttcattatttttattattaataagaggattaattaatacaggtgttggtacagggtgaactgtttatcccccattatctttaattttaggtcatggaggaatatctgtagatttaggaattttttctttacattttagctggagcatcttcaattataggagcaattaattttatttcaactattataaatatacgaacaaatttatttagaatagataaatcatctttattaatttgatctgttttaattacagcaattttattattattatcattaccggttttagctggagcaattactatattattaactgatcgtaacttaaatactagattttttgatccttcaggaggaggggatccaattttatatcaacattta	407	NA	TRUE	TRUE	FALSE	FALSE
NECAD287-08	---------------------------------------ACTTTATATTTTATTTTTGGGATTTGATCTAGAATTTTAGGGTCTACCTTA---AGATTTATTATTCGTATTGAATTAAGAACTTCTAGGTCTTTAATAAGTAAT---GATCAAATTTATAATTCAATTGTCACTCTTCATGCTTTTATTATAATTTTTTTTATGATTATACCATTAATAATTGGAGGATTTGGAAATTGATTAATTCCTTTAATA---TTAATAGCCCCAGATATAGCATTCCCTCGAATAAATAATATAAGATTCTGGTTATTACCTCCTTCAATTTTTTTCTTGATTTCTGGAATTTTTATAGATAATAGTGTAGGAACAGGATGAACTGTTTACCCCCCCTTATCAAATAATTTATTTCACTCAGGTAAAGCCGTTGATATCTCT---ATTTTTTCCCTTCATATGGCAGGAATTTCTTCAATTTTAGGAGCTATTAATTTTATTTCAACAATTTTAAATATGAAATTAAAAAATATCTCTTTAAGAATAATTCCTTTATTTGTATGATCAATTAAAATTACAGCTATTTTACTTTTACTCTCATTACCTGTTTTAGCAGGA---GCTATTACCATATTATTAACAGATCGTAATATTAATACTTCATTTTTTGACCCTTCAGGAGGGGGAGATCCTATTTTATATCAACATTTA-------------------------------------------------------------------------------------------------------------------------------------------------------------------------------------------------	-------------TLYFIFGIWSSILGSTL-SFIIRIELSTSSSLMSN-DQIYNSIVTLHAFIMIFFMIMPLMIGGFGNWLIPLM-LMAPDMAFPRMNNMSFWLLPPSIFFLISGIFMDNSVGTGWTVYPPLSNNLFHSGKAVDIS-IFSLHMAGISSILGAINFISTILNMKLKNISLSMIPLFVWSIKITAILLLLSLPVLAG-AITMLLTDRNINTSFFDPSGGGDPILYQHL--------------------------------------------------------------------------------------------------------------------------------------------------------------------------------------------------------------------------------------------------------------F---------------------------------	5	Arthropoda	Insecta	Trichoptera	Polycentropodidae	Polycentropus	Polycentropus picana	BOLD:AAF0292	actttatattttatttttgggatttgatctagaattttagggtctaccttaagatttattattcgtattgaattaagaacttctaggtctttaataagtaatgatcaaatttataattcaattgtcactcttcatgcttttattataattttttttatgattataccattaataattggaggatttggaaattgattaattcctttaatattaatagccccagatatagcattccctcgaataaataatataagattctggttattacctccttcaatttttttcttgatttctggaatttttatagataatagtgtaggaacaggatgaactgtttacccccccttatcaaataatttatttcactcaggtaaagccgttgatatctctattttttcccttcatatggcaggaatttcttcaattttaggagctattaattttatttcaacaattttaaatatgaaattaaaaaatatctctttaagaataattcctttatttgtatgatcaattaaaattacagctattttacttttactctcattacctgttttagcaggagctattaccatattattaacagatcgtaatattaatacttcattttttgacccttcaggagggggagatcctattttatatcaacattta	TLYFIFGIWSSILGSTLSFIIRIELSTSSSLMSNDQIYNSIVTLHAFIMIFFMIMPLMIGGFGNWLIPLMLMAPDMAFPRMNNMSFWLLPPSIFFLISGIFMDNSVGTGWTVYPPLSNNLFHSGKAVDISIFSLHMAGISSILGAINFISTILNMKLKNISLSMIPLFVWSIKITAILLLLSLPVLAGAITMLLTDRNINTSFFDPSGGGDPILYQHL	actttatattttatttttgggatttgatctagaattttagggtctaccttaagatttattattcgtattgaattaagaacttcgaggtctttaataagtaatgatcaaatttataattcaattgtcactcttcatgcttttattataattttttttatgattataccattaataattggaggatttggaaattgattaattcctttaatattaatagccccagatatagcattccctcgaataaatatataagattctggttattacctccttcaatttttttcttgatttctggaatttttatagataatagtgtaggaacaggatgaactgtttacccccccttatcaaataatttatttcactcaggtaaagccgttgatatctctattttttcccttcatatggcaggaatttcttcaattttaggagctattaattttatttcaacaatattaaatatgaaattaaaaaatatctctttaagaataattcctttatttgtatgatcaattaaaattacagctattttacttttactctcattacctgttttagcaggagctattaccatattattaacagatcgtaatattaatacttcattttttgacccttcaggagggggagatcctattttatatcaacattta	NA	249	TRUE	TRUE	FALSE	FALSE
ONCAD105-08	---------------------------------------ACTCTTTATTTTATTTTCGGAATTTGATCAGGATTAGTTGGATCTTCTTTA---AGATTCCTTATTCGAATTGAACTTAGAACTCCAGGGTCTTTAATTGGGAAC---GACCAAATTTATAATGTAATTGTCACTTCTCATGCATTTATTATAATTTTCTTTATAGTTATACCTATTATAATCGGAGGATTTGGAAACTGATTAGTTCCTTTAATA---TTAGGATCCCCAGATATAGCTTTCCCTCGAATAAATAATTTAAGATTCTGATTTTTACCTCCTTCATTACTTCTTTTAATTTTAAGAAGAATAATAAATTCAGGAGCTGGCACAGGTTGAACTGTCTATCCACCACTGTCATCAAATTTATCCCACCTAGGAAGATCAGTAGATTTA---ACTATTTTTTCTCTTCATTTAGCTGGTATTTCATCAATTTTAGGAGCAATTAATTTCATTACTACATCTTTTAATATAAAAATTAATAAATTAAATTATGAAATCCTTCCTCTTTTTGTTTGATCAGTAGCTATCACTGCCGTTTTACTTCTATTATCCCTACCTGTTTTAGCTGGC---GCAATTACTATATTACTAACAGATCGTAATTTAAATACATCTTTTTTTGATCCAGCAGGAGGGGGAGACCCTATTTTATATCAACATTTA-------------------------------------------------------------------------------------------------------------------------------------------------------------------------------------------------	-------------TLYFIFGIWSGLVGSSL-SFLIRIELSTPGSLIGN-DQIYNVIVTSHAFIMIFFMVMPIMIGGFGNWLVPLM-LGSPDMAFPRMNNLSFWFLPPSLLLLILSSMMNSGAGTGWTVYPPLSSNLSHLGSSVDL-TIFSLHLAGISSILGAINFITTSFNMKINKLNYEILPLFVWSVAITAVLLLLSLPVLAG-AITMLLTDRNLNTSFFDPAGGGDPILYQHL--------------------------------------------------------------------------------------------------------------------------------------------------------------------------------------------------------------------------------------------------------------F---------------------------------	5	Arthropoda	Insecta	Trichoptera	Hydropsychidae	Cheumatopsyche	Cheumatopsyche campyla	BOLD:AAA3892	actctttattttattttcggaatttgatcaggattagttggatcttctttaagattccttattcgaattgaacttagaactccagggtctttaattgggaacgaccaaatttataatgtaattgtcacttctcatgcatttattataattttctttatagttatacctattataatcggaggatttggaaactgattagttcctttaatattaggatccccagatatagctttccctcgaataaataatttaagattctgatttttacctccttcattacttcttttaattttaagaagaataataaattcaggagctggcacaggttgaactgtctatccaccactgtcatcaaatttatcccacctaggaagatcagtagatttaactattttttctcttcatttagctggtatttcatcaattttaggagcaattaatttcattactacatcttttaatataaaaattaataaattaaattatgaaatccttcctctttttgtttgatcagtagctatcactgccgttttacttctattatccctacctgttttagctggcgcaattactatattactaacagatcgtaatttaaatacatctttttttgatccagcaggagggggagaccctattttatatcaacattta	TLYFIFGIWSGLVGSSLSFLIRIELSTPGSLIGNDQIYNVIVTSHAFIMIFFMVMPIMIGGFGNWLVPLMLGSPDMAFPRMNNLSFWFLPPSLLLLILSSMMNSGAGTGWTVYPPLSSNLSHLGSSVDLTIFSLHLAGISSILGAINFITTSFNMKINKLNYEILPLFVWSVAITAVLLLLSLPVLAGAITMLLTDRNLNTSFFDPAGGGDPILYQHL	actctttattttattttcggaatttgatcaggattagttggatcttctttaagattccttattcgaattgaacttagaactccagggtctttaattgggaacgaccaaatttataatgtaattgtcacttctcatgcatttattataattttctttatagttatacctattataatcggaggatttggaaactgattagttcctttaatattaggatccccagatatagctttccctcgaataaatgaatttaagattctgatttttacctccttcattacttcttttaattttaagaagaataataaattcaggagctggcacacgttgaactgtctatccaccactgtcatcaaatttatcccacctaggaagatcagtagatttaactattttttctcttcatttagctggtatttcatcaattttaggagcaattaatttcattactacatcttttaatataaaaattaataaattaaattatgaaatccttcctctttttgtttgatcagtagctatcactgccgttttacttctattatccctacctgttttagctggcgcaattactatattactaacagatcgtaatttaaatacatctttttttgatccagcaggagggggagaccctattttatatcaacattta	247	NA	TRUE	TRUE	FALSE	FALSE
EWKRB101-09	---------------------------------------ACTCTATACTTTATCTTAGGCGTCTGAGCAGGAATAGTGGGAGCCGGTATA---AGACTCCTAATTCGAATCGAACTGAGACAGCCGGGAGCATTTCTAGGAAGA---GATCAACTCTATAATACTATTGTAACTGCTCATGCATTTGTAATAATCTTCTTTCTAGTAATACCCGTATTTATTGGGGGATTTGGAAATTGACTATTACCACTAATA---CTCGGAGCCCCCGATATAGCATTCCCACGACTTAATAATATAAGATTCTGACTCCTCCCTCCATCACTAATTCTGCTAGTATCTTCCGCTGCAGTAGAAAAGGGGGCTGGAACCGGATGAACTGTTTATCCTCCTCTAGCAAGAAACCTTGCCCATGCAGGTCCATCTGTAGACTTA---GCCATCTTCTCTCTTCATTTAGCAGGTGCTTCATCAATTCTCGGGGCAATTAATTTCATTACTACAGTTATCAATATGCGTTGAAGAGGCCTACGACTTGAACGAATTCCTCTATTCGTCTGAGCCGTACTAATTACAGTGGTACTTCTCCTTCTATCACTACCAGTGCTAGCTGGT---GCTATTACCATACTCCTCACCGATCGAAACCTAAATACTTCTTTCTTTGACCCTGCCGGAGGTGGAGATCCAATTCTATATCAACATCTA-------------------------------------------------------------------------------------------------------------------------------------------------------------------------------------------------	-------------TLYFILGVWAGMVGAGM-SLLIRIELSQPGAFLGS-DQLYNTIVTAHAFVMIFFLVMPVFIGGFGNWLLPLM-LGAPDMAFPRLNNMSFWLLPPSLILLVSSAAVEKGAGTGWTVYPPLASNLAHAGPSVDL-AIFSLHLAGASSILGAINFITTVINMRWSGLRLERIPLFVWAVLITVVLLLLSLPVLAG-AITMLLTDRNLNTSFFDPAGGGDPILYQHL--------------------------------------------------------------------------------------------------------------------------------------------------------------------------------------------------------------------------------------------------------------F---------------------------------	5	Annelida	Clitellata	Haplotaxida	Lumbricidae	Allolobophora	Allolobophora chlorotica L3	BOLD:AAA2168	actctatactttatcttaggcgtctgagcaggaatagtgggagccggtataagactcctaattcgaatcgaactgagacagccgggagcatttctaggaagagatcaactctataatactattgtaactgctcatgcatttgtaataatcttctttctagtaatacccgtatttattgggggatttggaaattgactattaccactaatactcggagcccccgatatagcattcccacgacttaataatataagattctgactcctccctccatcactaattctgctagtatcttccgctgcagtagaaaagggggctggaaccggatgaactgtttatcctcctctagcaagaaaccttgcccatgcaggtccatctgtagacttagccatcttctctcttcatttagcaggtgcttcatcaattctcggggcaattaatttcattactacagttatcaatatgcgttgaagaggcctacgacttgaacgaattcctctattcgtctgagccgtactaattacagtggtacttctccttctatcactaccagtgctagctggtgctattaccatactcctcaccgatcgaaacctaaatacttctttctttgaccctgccggaggtggagatccaattctatatcaacatcta	TLYFILGVWAGMVGAGMSLLIRIELSQPGAFLGSDQLYNTIVTAHAFVMIFFLVMPVFIGGFGNWLLPLMLGAPDMAFPRLNNMSFWLLPPSLILLVSSAAVEKGAGTGWTVYPPLASNLAHAGPSVDLAIFSLHLAGASSILGAINFITTVINMRWSGLRLERIPLFVWAVLITVVLLLLSLPVLAGAITMLLTDRNLNTSFFDPAGGGDPILYQHL	actctatactttatcttaggcgtctgagcaggaatagtgggagccggtataagactcctaattcgaatcgaactgagacagccgggagcatttctaggaagagatcaactctataatactattgtaactgctcatgcatttgtaataatcttctttctagtaatacccgtatttattgggggatttggaaattgactattaccactagtactcggagcccccgatatagcattcccacgacttaataatataagattctgactcctccctccatcactaattctgctagtatcttccgctgcagtagaaaagggggctggaaccggaatgaactgtttatcctcctctagcaagaaaccttgcccatgcaggtccatctgtagacttagccatcttctctcttcatttagcaggtgcttcatcaattctcggggcaattaatttcattactacagttatcaatatgcgttgaagaggcctacgacttgaacgaattcctctattcgtctgagccctactaattacagtggtacttctccttctatcactaccagtgctagctggtgctattaccatactcctcaccgatcgaaacctaaatacttctttctttgaccctgccggaggtggagatccaattctatatcaacatcta	328	NA	TRUE	TRUE	FALSE	FALSE
GBGC7480-09	---------------TCAACCAACCACAAAGACATTGGCACCCTTTATCTGATCTTTGGGGCCTGGGCAGGCATAGTAGGGACGGCTTTA---AGCCTCCTAATCCGAGCCGAGCTAAGCCAACCTGGTGCTCTTCTAGGAGAC---GACCAGATTTATAATGTTATCGTCACTGCGCACGCTTTTGTTATAATCTTTTTTATAGTAATACCAATTATGATCGGGGGTTTTGGTAACTGGCTCATCCCCCTTATG---ATTGGGGCCCCTGACATAGCCTTTCCCCGCATAAATAACATAAGTTTCTGACTTTTACCTCCCTCCTTTCTCCTCCTCTTAGCTTCTTCTGGGGTTGAAGCGGGGGCTGGTACTGGTTGGACAGTCTATCCTCCACTTGCTGGTAACCTGGCCCATGCCGGAGCTTCTGTAGATTTA---ACAATTTTTTCTCTTCACCTTGCGGGGATTTCCTCCATTCTGGGGGCAATCAATTTTATTACAACTATTATTAATATGAAGCCTCCTGCCATCTCCCAGTATCAGACCCCCTTGTTCGTCTGAGCCGTCCTGATCACGGCCGTCCTCCTCCTCCTTTCCCTTCCAGTGCTAGCTGCT---GGAATTACCATGCTTCTGACAGACCGAAACCTAAACACTACTTTCTTTGACCCTGCCGGGGGAGGGGATCCCATTCTGTATCAGCATTTATTCTGATTCTTTGGCCACCCAGAAGTC----------------------------------------------------------------------------------------------------------------------------------------------------------------------	-----STNHKDIGTLYLIFGAWAGMVGTAL-SLLIRAELSQPGALLGD-DQIYNVIVTAHAFVMIFFMVMPIMIGGFGNWLIPLM-IGAPDMAFPRMNNMSFWLLPPSFLLLLASSGVEAGAGTGWTVYPPLAGNLAHAGASVDL-TIFSLHLAGISSILGAINFITTIINMKPPAISQYQTPLFVWAVLITAVLLLLSLPVLAA-GITMLLTDRNLNTTFFDPAGGGDPILYQHLFWFFGHPEV---------------------------------------------------------------------------------------------------------------------------------------------------------------------------------------------------------------------------------------------------------------------------------------	2	Chordata	Actinopterygii	Osmeriformes	Osmeridae	Osmerus	Osmerus eperlanus	BOLD:AAC8490	accctttatctgatctttggggcctgggcaggcatagtagggacggctttaagcctcctaatccgagccgagctaagccaacctggtgctcttctaggagacgaccagatttataatgttatcgtcactgcgcacgcttttgttataatcttttttatagtaataccaattatgatcgggggttttggtaactggctcatcccccttatgattggggcccctgacatagcctttccccgcataaataacataagtttctgacttttacctccctcctttctcctcctcttagcttcttctggggttgaagcgggggctggtactggttggacagtctatcctccacttgctggtaacctggcccatgccggagcttctgtagatttaacaattttttctcttcaccttgcggggatttcctccattctgggggcaatcaattttattacaactattattaatatgaagcctcctgccatctcccagtatcagacccccttgttcgtctgagccgtcctgatcacggccgtcctcctcctcctttcccttccagtgctagctgctggaattaccatgcttctgacagaccgaaacctaaacactactttctttgaccctgccgggggaggggatcccattctgtatcagcattta	TLYLIFGAWAGMVGTALSLLIRAELSQPGALLGDDQIYNVIVTAHAFVMIFFMVMPIMIGGFGNWLIPLMIGAPDMAFPRMNNMSFWLLPPSFLLLLASSGVEAGAGTGWTVYPPLAGNLAHAGASVDLTIFSLHLAGISSILGAINFITTIINMKPPAISQYQTPLFVWAVLITAVLLLLSLPVLAAGITMLLTDRNLNTTFFDPAGGGDPILYQHL	accctttatctgatctttggggcttgggcaggcatagtagggacggctttaagcctcctaatccgagccgagctaagccaacctggtgctcttctaggagacgaccagatttataatgttatcgtcactgcgcacgcttttgttataatcttttttatagtaataccaattatgatcgggggttttggtgactggctcatcccccttatgattggggcccctgacatagcctttccccgcataaataacataagtttctgacttttacctccctcctttcgcctcctcttagcttcttctggggttgaagcgggggctggtactggttggacagtctatcctccacttgctggtaacctggcccatcgccggagcttctgtagatttaacaattttttctcttcaccttgcggggatttcctccattctgggggcaatcaattttattacaactattattaatatgaagcctcctgccatctcccagtatcagacccccttgttcgtctgagccgtcctgatcacggccgtcctcctcctcctttcccttccagtgctagctgctggaattaccatgcttctgacagaccgaaacctaaacactactttctttgaccctgccgggggaggggatcccattctgtatcagcattta	367	NA	TRUE	TRUE	FALSE	FALSE
LPSK416-08	---------------------------------------ACTTTATATTTTATTTTTGGAATTTGAGCAGGAATAGTAGGTACTTCTTTA---AGTTTATTAATTCGAACTGAATTAGGTAATCCAGGGTCATTAATTGGAGAT---GATCAAATTTATAATACTATCGTAACTGCTCATGCTTTTATTATAATTTTTTTTATAGTAATACCAATTATAATTGGAGGTTTTGGAAATTGATTAGTTCCCTTAATA---TTAGGAGCTCCTGATATAGCTTTCCCCCGAATAAATAATATAAGATTTTGACTTTTACCTCCCTCTTTAACTTTACTTATTGCAAGTAGAATTGTTGAAAATGGAGCCGGAACAGGATGAACAGTTTATCCCCCACTTTCATCTAACATTGCTCACAGAGGATCATCTGTTGACTTA---GCTATTTTTTCTTTACATTTAGCAGGAATTTCATCAATTTTAGGAGCAATTAATTTTATTACAACTATTATTAATATACGAATTAATGGTATATCATTTGATCAAATATCTTTATTTATTTGATCTGTTGGTATTACTGCTCTTTTATTATTATTATCATTACCTGTTTTAGCTGGA---GCTATTACTATACTTTTAACTGATCGTAATTTAAACACCTCATTTTTTGATCCAGCTGGAGGAGGAGATCCTATTTTATATCAACATCTA-------------------------------------------------------------------------------------------------------------------------------------------------------------------------------------------------	-------------TLYFIFGIWAGMVGTSL-SLLIRTELGNPGSLIGD-DQIYNTIVTAHAFIMIFFMVMPIMIGGFGNWLVPLM-LGAPDMAFPRMNNMSFWLLPPSLTLLIASSIVENGAGTGWTVYPPLSSNIAHSGSSVDL-AIFSLHLAGISSILGAINFITTIINMRINGMSFDQMSLFIWSVGITALLLLLSLPVLAG-AITMLLTDRNLNTSFFDPAGGGDPILYQHL--------------------------------------------------------------------------------------------------------------------------------------------------------------------------------------------------------------------------------------------------------------F---------------------------------	5	Arthropoda	Insecta	Lepidoptera	Nymphalidae	Limenitis	Limenitis archippus	BOLD:ABZ6035	actttatattttatttttggaatttgagcaggaatagtaggtacttctttaagtttattaattcgaactgaattaggtaatccagggtcattaattggagatgatcaaatttataatactatcgtaactgctcatgcttttattataattttttttatagtaataccaattataattggaggttttggaaattgattagttcccttaatattaggagctcctgatatagctttcccccgaataaataatataagattttgacttttacctccctctttaactttacttattgcaagtagaattgttgaaaatggagccggaacaggatgaacagtttatcccccactttcatctaacattgctcacagaggatcatctgttgacttagctattttttctttacatttagcaggaatttcatcaattttaggagcaattaattttattacaactattattaatatacgaattaatggtatatcatttgatcaaatatctttatttatttgatctgttggtattactgctcttttattattattatcattacctgttttagctggagctattactatacttttaactgatcgtaatttaaacacctcattttttgatccagctggaggaggagatcctattttatatcaacatcta	TLYFIFGIWAGMVGTSLSLLIRTELGNPGSLIGDDQIYNTIVTAHAFIMIFFMVMPIMIGGFGNWLVPLMLGAPDMAFPRMNNMSFWLLPPSLTLLIASSIVENGAGTGWTVYPPLSSNIAHSGSSVDLAIFSLHLAGISSILGAINFITTIINMRINGMSFDQMSLFIWSVGITALLLLLSLPVLAGAITMLLTDRNLNTSFFDPAGGGDPILYQHL	actttatattttatttttggaatttgagcaggaatagtaggtacttctttaagtttattaattcgaactgaattaggtaatccagggtcattaattggagatgatcaaatttataatactatcgtaactgctcatgcttttattataattttttttatagtaataccaattataattggaggttttggaaattgattagttcccttaatattaggagctcctgatatagctttcccccgaataaatacttaagattttgacttttacctccctctttaactttacttattccaagtagaattgttgaaaatggagccggaacaggatgaacagtttatcccccactttcatctaacattgctcacagaggatcatctgttgacttagctattttttctttacatttagcaggaatttcattaattttaggagcaattaattttattacaactattattaatatacgaattaatggtatatcatttgatcaaatatctttatttatttgatctgttggtattactgctcttttattattattatcattacctgttttagctggagctattactatacttttaactgatcgtaatttaaacacctcattttttgatccagctggaggaggagatcctattttatatcaacatcta	NA	251	TRUE	TRUE	FALSE	FALSE
GBMLG20401-15	---------------TCAACAAATCATAAAGATATTGGAACTTTATATATTTTATTTGGTGTATGGTCAGGATTAGTTGGTACTGGACTT---AGTATTTTGATTCGAATTGAACTTGGTCAACCTGGTACTTTATTAGGTAAT---GATCATTTATATAATGTAATTGTAACTGCTCATGCATTTGTTATAATTTTTTTCTTAGTTATACCAATAATAATTGGTGGGTTTGGTAATTGATTAATTCCTTTAATA---TTAGGTGCTCCTGATATAGCCTTTCCACGTTTAAATAATATAAGTTTTTGATTATTACCTCCAAGTTTATTGCTTCTTTTATCTTCGGCCGCTGTAGAAAGTGGGGTTGGAACTGGTTGAACAGTATATCCACCTTTAGCAAGCAATTTAGCACATGCTGGTGGATCAGTTGATTTA---GCAATTTTTTCATTACATTTAGCTGGTGTGTCTTCTATTTTAGGTGCTGTTAATTTTATTACAACTGTGATTAATATACGTTGACGTGGTATGCAATTTGAGCGTTTACCTTTATTTGTATGGTCTGTAAAAATTACTGCTATTTTACTTTTATTATCTTTACCTGTTTTAGCCGGT---GCTATTACTATATTATTAACTGATCGAAATTTTAATACATCATTTTTCGATCCAGCTGGAGGGGGTGATCCTATTTTATATCAACATTTGTTTTGATTTTTTGGTCACCCTGAA-------------------------------------------------------------------------------------------------------------------------------------------------------------------------	-----STNHKDIGTLYILFGVWSGLVGTGL-SILIRIELGQPGTLLGN-DHLYNVIVTAHAFVMIFFLVMPMMIGGFGNWLIPLM-LGAPDMAFPRLNNMSFWLLPPSLLLLLSSAAVESGVGTGWTVYPPLASNLAHAGGSVDL-AIFSLHLAGVSSILGAVNFITTVINMRWRGMQFERLPLFVWSVKITAILLLLSLPVLAG-AITMLLTDRNFNTSFFDPAGGGDPILYQHLFWFFGHPE------------------------------------------------------------------------------------------------------------------------------------------------------------------------------------------------------------------------------------------------------X---------------------------------	5	Mollusca	Gastropoda	Architaenioglossa	Viviparidae	Bellamya	Bellamya purificata	BOLD:ACV7311	actttatatattttatttggtgtatggtcaggattagttggtactggacttagtattttgattcgaattgaacttggtcaacctggtactttattaggtaatgatcatttatataatgtaattgtaactgctcatgcatttgttataatttttttcttagttataccaataataattggtgggtttggtaattgattaattcctttaatattaggtgctcctgatatagcctttccacgtttaaataatataagtttttgattattacctccaagtttattgcttcttttatcttcggccgctgtagaaagtggggttggaactggttgaacagtatatccacctttagcaagcaatttagcacatgctggtggatcagttgatttagcaattttttcattacatttagctggtgtgtcttctattttaggtgctgttaattttattacaactgtgattaatatacgttgacgtggtatgcaatttgagcgtttacctttatttgtatggtctgtaaaaattactgctattttacttttattatctttacctgttttagccggtgctattactatattattaactgatcgaaattttaatacatcatttttcgatccagctggagggggtgatcctattttatatcaacatttg	TLYILFGVWSGLVGTGLSILIRIELGQPGTLLGNDHLYNVIVTAHAFVMIFFLVMPMMIGGFGNWLIPLMLGAPDMAFPRLNNMSFWLLPPSLLLLLSSAAVESGVGTGWTVYPPLASNLAHAGGSVDLAIFSLHLAGVSSILGAVNFITTVINMRWRGMQFERLPLFVWSVKITAILLLLSLPVLAGAITMLLTDRNFNTSFFDPAGGGDPILYQHL	acttatatattttatttggtgtatggtcaggattagttggtactggacttagtattttgattcgaattgaacttggtcaacctggtactttattaggtaatgatcatttatataatgtaattgtaactgctcatgcatttgttataatttttttcttagttataccaataataattggtgggtttggtaattgattaattcctttaatattaggtgctcctgatatagcctttccacgtttaaataatataagtttttgattattacctccaagtttattgcttcttttatcttcggccgctgtagaaagtggggttggaactggttgaacagtatatccacctttagcaagcaatttagcacatgctggtggatcagttgatttagtaattttttcattacatttagctggtgtgtcttctattttaggtgctgttaattttattacaactgtgattaatatacgttgacgtggtatgcaatttgagcgtttacctttatttgtatggtctgtaaaaattactgctattttacttttattatctttacctgttttagccggtgctattactatattattaactgatcgaaattttaatacatcatttttcgatccagctggagggggtgatcctattttatatcaacatttg	NA	6	TRUE	TRUE	FALSE	FALSE
ASANH638-10	---------------------------------------ATTCTTTATTTTATCCTAGCAATCTGAGCAGGAATAATTGGCTCATCAATA---AGTATAATTATTCGCTTAGAATTAGGAACCTGTAACTCTTTAATTAATAAC---GACCAAATTTATAATTCCTTAATTACTAACCACGCATTAATTATAATTTTTTTTATAGTTATACCTTTTATAATTGGCGGATTTGGGAATTTTCTTGTACCTTTAATA---TTAGGATCTCCTGATATAGCCTATCCTCGTATAAATAATATAAGATTTTGACTTTTACCCCCATCTCTTAGACTTTTATTGACAAGAAATTTTATCAATGACAGAATCGGGACTGGATGAACACTTTACCCGCCTTTATCTTCTAATATTTTTCATAATGGCCCCTCAATTGACCTA---ACAATTTTTTCCTTACATATAGCCGGAATATCATCAATTTTAGGGGCTATTAATTTCATTTCAACTATTATTAATATACATAACCCTAATATATCCTTAGATAAAATTTCTTTATTATCATGATCAATTTTAATTACAGCAATTTTACTTCTTTTATCTCTACCAGTTCTAGCCGGA---GCAATTACAATATTATTAACTGACCGTAATTTAAACACTTCTTTTTTTGACCCCTCCGGAGGGGGGGACCCAATTTTATTCCAACACTTA-------------------------------------------------------------------------------------------------------------------------------------------------------------------------------------------------	-------------ILYFILAIWAGMIGSSM-SMIIRLELGTCNSLINN-DQIYNSLITNHALIMIFFMVMPFMIGGFGNFLVPLM-LGSPDMAYPRMNNMSFWLLPPSLSLLLTSNFINDSIGTGWTLYPPLSSNIFHNGPSIDL-TIFSLHMAGMSSILGAINFISTIINMHNPNMSLDKISLLSWSILITAILLLLSLPVLAG-AITMLLTDRNLNTSFFDPSGGGDPILFQHL--------------------------------------------------------------------------------------------------------------------------------------------------------------------------------------------------------------------------------------------------------------F---------------------------------	5	Arthropoda	Insecta	Hymenoptera	Formicidae	Strumigenys	Strumigenys erynnes	BOLD:AAB1650	attctttattttatcctagcaatctgagcaggaataattggctcatcaataagtataattattcgcttagaattaggaacctgtaactctttaattaataacgaccaaatttataattccttaattactaaccacgcattaattataattttttttatagttataccttttataattggcggatttgggaattttcttgtacctttaatattaggatctcctgatatagcctatcctcgtataaataatataagattttgacttttacccccatctcttagacttttattgacaagaaattttatcaatgacagaatcgggactggatgaacactttacccgcctttatcttctaatatttttcataatggcccctcaattgacctaacaattttttccttacatatagccggaatatcatcaattttaggggctattaatttcatttcaactattattaatatacataaccctaatatatccttagataaaatttctttattatcatgatcaattttaattacagcaattttacttcttttatctctaccagttctagccggagcaattacaatattattaactgaccgtaatttaaacacttctttttttgacccctccggagggggggacccaattttattccaacactta	ILYFILAIWAGMIGSSMSMIIRLELGTCNSLINNDQIYNSLITNHALIMIFFMVMPFMIGGFGNFLVPLMLGSPDMAYPRMNNMSFWLLPPSLSLLLTSNFINDSIGTGWTLYPPLSSNIFHNGPSIDLTIFSLHMAGMSSILGAINFISTIINMHNPNMSLDKISLLSWSILITAILLLLSLPVLAGAITMLLTDRNLNTSFFDPSGGGDPILFQHL	attctttattttatcctagcaatctgagcatgaataattggctcatcaataagtataattattcgcttagaattaggaacctgtaactctttaattaataacgaccaaatttataattccttaattactaaccacgcattaattataattttttttatagttataccttttataattggcggatttgggaattttcttgtacctttaatattaggatctcctgatatagcctatcctcgtataaataatataagattttgacttttacccccatctcttagacttttattgacaagaaattttatcaatgcagaatcgggactggatgaacactttacccgcctttatcttctaatatgtttcataatggcccctcaagtgacctaacaattttttccttacatatagccggaatatcatcaattttaggggctattaatttcatttcaactattattaatatacataaccctaatatatccttagataaaatttctttattatcatgatcaattttaattacagcaattttacttcttttatctctaccagttctagccggagcaattacaatattattaactgaccgtaatttaaacacttctttttttgacccctccggagggggggacccaattttattccaacactta	NA	312	TRUE	TRUE	FALSE	FALSE
CMAZA218-09	---------------------------------------ACTCTATATTTTATATTTGGAATTTGAGCAGGAATAGTAGGCACTTCTTTA---AGTTTATTAATTCGAGCTGAATTAGGAAACCCCGGATCTTTAATTGGAGAT---GATCAAATTTATAATTCTATTGTAACAGCTCATGCTTTCATTATAATTTTTTTTATAGTTATACCAATTATAATTGGAGGATTTGGTAATTGACTAGTCCCCCTCATA---TTAGGGGCCCCTGATATAGCTTTCCCACGAATAAATAACATAAGATTTTGGCTACTGCCCCCCTCATTAACTTTATTAATTTCTAGAAGAATTGTAGAAAATGGAGCAGGCACAGGTTGAACAGTTTACCCTCCCTTATCAGCTAATATCGCCCATAGAGGAAGATCCGTAGATTTG---GCAATTTTTTCTCTTCATTTGGCAGGTATTTCCTCAATTTTAGGGGCTATTAATTTTATTACAACAATTATTAATATACGAATTAATGGGATATCATTTGATCAAATACCATTATTTGTTTGAGCTGTAGGAATTACAGCATTATTATTATTATTATCCCTACCTGTGTTAGCAGGA---GCTATCACCATATTACTAACTGATCGAAACTTAAATACATCTTTTTTTGACCCTGCAGGGGGAGGAGACCCTATTCTTTATCAACATTTA-------------------------------------------------------------------------------------------------------------------------------------------------------------------------------------------------	-------------TLYFMFGIWAGMVGTSL-SLLIRAELGNPGSLIGD-DQIYNSIVTAHAFIMIFFMVMPIMIGGFGNWLVPLM-LGAPDMAFPRMNNMSFWLLPPSLTLLISSSIVENGAGTGWTVYPPLSANIAHSGSSVDL-AIFSLHLAGISSILGAINFITTIINMRINGMSFDQMPLFVWAVGITALLLLLSLPVLAG-AITMLLTDRNLNTSFFDPAGGGDPILYQHL--------------------------------------------------------------------------------------------------------------------------------------------------------------------------------------------------------------------------------------------------------------F---------------------------------	5	Arthropoda	Insecta	Lepidoptera	Crambidae	Scoparia	Scoparia palloralis	BOLD:AAH4362	actctatattttatatttggaatttgagcaggaatagtaggcacttctttaagtttattaattcgagctgaattaggaaaccccggatctttaattggagatgatcaaatttataattctattgtaacagctcatgctttcattataattttttttatagttataccaattataattggaggatttggtaattgactagtccccctcatattaggggcccctgatatagctttcccacgaataaataacataagattttggctactgcccccctcattaactttattaatttctagaagaattgtagaaaatggagcaggcacaggttgaacagtttaccctcccttatcagctaatatcgcccatagaggaagatccgtagatttggcaattttttctcttcatttggcaggtatttcctcaattttaggggctattaattttattacaacaattattaatatacgaattaatgggatatcatttgatcaaataccattatttgtttgagctgtaggaattacagcattattattattattatccctacctgtgttagcaggagctatcaccatattactaactgatcgaaacttaaatacatctttttttgaccctgcagggggaggagaccctattctttatcaacattta	TLYFMFGIWAGMVGTSLSLLIRAELGNPGSLIGDDQIYNSIVTAHAFIMIFFMVMPIMIGGFGNWLVPLMLGAPDMAFPRMNNMSFWLLPPSLTLLISSSIVENGAGTGWTVYPPLSANIAHSGSSVDLAIFSLHLAGISSILGAINFITTIINMRINGMSFDQMPLFVWAVGITALLLLLSLPVLAGAITMLLTDRNLNTSFFDPAGGGDPILYQHL	actctatattttatatttggaatttgagcaggaatagtaggcacttctttaagattattaattcgagctgaattaggaaaccccggatctttaattggagatgatcaaatttataattctattgtaacagctcatgccatcattataattttttttatagttataccaattataattggaggatttggtaattgactagtccccctcatattaggggcccctgatatagctttcccacgaataaataacataagattttagctactgcccccctcattaactttattaatttctagacagaattgtagaaaatggagcaggcacaggttgaacagtttaccctcccttatcagctaatatcgcccatagaggaagatccgtagatttggcaattttttctcttcatttggcaggtatttcctcaattttaggggctattaatcttattacaacaattagtaatatacgaattaatgggatatcatttgatcaaataccattatttgtttgagctgtgggaattacagcattattattattattatccctacctgtgttagcaggagctatcaccatattactaactgatcgaaacttaaatacatctttttttgaccctgcagggggaggagaccctattctttatcaacattta	298	NA	TRUE	TRUE	FALSE	FALSE
XAH582-05	---------------------------------------ACATTATATTTTATTTTTGGAATTTGAGCAGGAATAGTAGGAACATCCCTA---AGTTTATTAATTCGTGCTGAATTAGGAAATCCTGGATCTTTAATTGGAGAT---GATCAAATTTATAATACTATTGTTACAGCTCATGCTTTTATCATAATTTTTTTTATAGTTATACCTATTATAATTGGAGGTTTTGGAAATTGACTTGTTCCCTTAATA---TTAGGAGCTCCTGATATAGCATTCCCCCGATTAAATAATATAAGTTTTTGATTACTCCCCCCTTCTTTAACTTTATTAATTTCAAGAAGAATCGTAGAAAATGGGGCAGGAACAGGATGAACAGTATACCCCCCTCTTTCATCTAATATTGCTCACGGTGGAAGATCTGTGGATTTA---GCTATTTTTTCTCTACACTTAGCTGGAATTTCTTCCATTTTAGGGGCTATTAATTTTATTACTACAATTATTAATATACGATTAAATAGTTTATCTTTTGATCAAATACCACTATTTATTTGAGCTGTAGGAATTACAGCATTTCTATTATTATTGTCATTGCCTGTTTTAGCTGGA---GCTATTACCATATTATTAACAGACCGAAATTTAAATACATCTTTTTTTGATCCTGCTGGGGGAGGAGATCCTATTTTATACCAACACTTA-------------------------------------------------------------------------------------------------------------------------------------------------------------------------------------------------	-------------TLYFIFGIWAGMVGTSL-SLLIRAELGNPGSLIGD-DQIYNTIVTAHAFIMIFFMVMPIMIGGFGNWLVPLM-LGAPDMAFPRLNNMSFWLLPPSLTLLISSSIVENGAGTGWTVYPPLSSNIAHGGSSVDL-AIFSLHLAGISSILGAINFITTIINMRLNSLSFDQMPLFIWAVGITAFLLLLSLPVLAG-AITMLLTDRNLNTSFFDPAGGGDPILYQHL--------------------------------------------------------------------------------------------------------------------------------------------------------------------------------------------------------------------------------------------------------------F---------------------------------	5	Arthropoda	Insecta	Lepidoptera	Noctuidae	Sunira	Sunira bicolorago	BOLD:AAA4426	acattatattttatttttggaatttgagcaggaatagtaggaacatccctaagtttattaattcgtgctgaattaggaaatcctggatctttaattggagatgatcaaatttataatactattgttacagctcatgcttttatcataattttttttatagttatacctattataattggaggttttggaaattgacttgttcccttaatattaggagctcctgatatagcattcccccgattaaataatataagtttttgattactccccccttctttaactttattaatttcaagaagaatcgtagaaaatggggcaggaacaggatgaacagtatacccccctctttcatctaatattgctcacggtggaagatctgtggatttagctattttttctctacacttagctggaatttcttccattttaggggctattaattttattactacaattattaatatacgattaaatagtttatcttttgatcaaataccactatttatttgagctgtaggaattacagcatttctattattattgtcattgcctgttttagctggagctattaccatattattaacagaccgaaatttaaatacatctttttttgatcctgctgggggaggagatcctattttataccaacactta	TLYFIFGIWAGMVGTSLSLLIRAELGNPGSLIGDDQIYNTIVTAHAFIMIFFMVMPIMIGGFGNWLVPLMLGAPDMAFPRLNNMSFWLLPPSLTLLISSSIVENGAGTGWTVYPPLSSNIAHGGSSVDLAIFSLHLAGISSILGAINFITTIINMRLNSLSFDQMPLFIWAVGITAFLLLLSLPVLAGAITMLLTDRNLNTSFFDPAGGGDPILYQHL	acattatattttatttttggaatttgagcaggaatagtaggaacatccctaagtttattaattcgtgctgaattaggaaatcctggatctttaattggagatgatcaaatttataatactcttgttacagctcatgcttttatcataattttttttatagttatacctattataattggaggttttgaaaattgacttgttcccttaatattaggagctcatgatatagcattcccccgattaaataatataagtttttgattactccccccttctttaactttattaattacatagaagaatcgtagaaaatggggcaggaacaggatgaacagtatacccccctctttcatctaatattgctcacggtggaagatctgtggatttagctattttttctctacacttagctggaatttcttccattttaggggctattaattttattactacaattattaatatacgattaaatagtttatcttttgatcaaataccactatttatttgagctgtaggaattacagcatttctattattattgtcattgcctgttttagctggagctattaccatattattaacagaccgaaatttaaatacatctttttttgatcctgctgggggaggagatcctattttataccaacactta	295	NA	TRUE	TRUE	FALSE	FALSE
ASSCR7638-12	---------------------------------------ACTTTATACTTTCTATTTGGCAGTTGGGCCGGTATAGTAGGAACTTCCCTC---AGACTCTTAATTCGTGCAGAATTAGGAAATCCTGGTTCCTTAATCGGTGAC---GACCAAATCTATAATGTAATTGTCACAGCCCATGCTTTCATTATAATTTTTTTTATAGTTATGCCCATTATAATTGGTGGATTCGGAAATTGATTAGTCCCGCTAATA---CTCGGAGCACCTGATATAGCATTCCCTCGAATAAATAATATGAGATTTTGGCTTCTCCCCCCATCCCTAACCTTGTTATTAATAAGAAGATTAGTAGAAAACGGAGCCGGAACTGGTTGAACAGTGTATCCCCCACTTTCAGCAAATATTGCCCATAGAGGGGCCTCAGTAGATTTA---GCTATTTTTAGCTTACACTTAGCTGGAATTAGTTCAATTCTCGGAGCTGTAAATTTTATCACAACTGTAATTAATATACGATCTACAGGAATAACATTTGATCGAATACCTTTATTTGTGTGATCAGTAGTATTAACAGCTTTACTTTTACTTCTATCTCTCCCAGTTTTAGCAGGA---GCTATCACGATACTCTTAACAGACCGAAATATTAATACAACATTTTTCGATCCAGCAGGAGGAGGAGACCCAATCTTATACCAACACTTA-------------------------------------------------------------------------------------------------------------------------------------------------------------------------------------------------	-------------TLYFLFGSWAGMVGTSL-SLLIRAELGNPGSLIGD-DQIYNVIVTAHAFIMIFFMVMPIMIGGFGNWLVPLM-LGAPDMAFPRMNNMSFWLLPPSLTLLLMSSLVENGAGTGWTVYPPLSANIAHSGASVDL-AIFSLHLAGISSILGAVNFITTVINMRSTGMTFDRMPLFVWSVVLTALLLLLSLPVLAG-AITMLLTDRNINTTFFDPAGGGDPILYQHL--------------------------------------------------------------------------------------------------------------------------------------------------------------------------------------------------------------------------------------------------------------F---------------------------------	5	Arthropoda	Insecta	Coleoptera	Scarabaeidae	Anomala	Anomala sp311	BOLD:ACA3484	actttatactttctatttggcagttgggccggtatagtaggaacttccctcagactcttaattcgtgcagaattaggaaatcctggttccttaatcggtgacgaccaaatctataatgtaattgtcacagcccatgctttcattataattttttttatagttatgcccattataattggtggattcggaaattgattagtcccgctaatactcggagcacctgatatagcattccctcgaataaataatatgagattttggcttctccccccatccctaaccttgttattaataagaagattagtagaaaacggagccggaactggttgaacagtgtatcccccactttcagcaaatattgcccatagaggggcctcagtagatttagctatttttagcttacacttagctggaattagttcaattctcggagctgtaaattttatcacaactgtaattaatatacgatctacaggaataacatttgatcgaatacctttatttgtgtgatcagtagtattaacagctttacttttacttctatctctcccagttttagcaggagctatcacgatactcttaacagaccgaaatattaatacaacatttttcgatccagcaggaggaggagacccaatcttataccaacactta	TLYFLFGSWAGMVGTSLSLLIRAELGNPGSLIGDDQIYNVIVTAHAFIMIFFMVMPIMIGGFGNWLVPLMLGAPDMAFPRMNNMSFWLLPPSLTLLLMSSLVENGAGTGWTVYPPLSANIAHSGASVDLAIFSLHLAGISSILGAVNFITTVINMRSTGMTFDRMPLFVWSVVLTALLLLLSLPVLAGAITMLLTDRNINTTFFDPAGGGDPILYQHL	actttatactttctatttggcagttgggccggtatagtaggaacttccctcagactcttaattcgtgcagaattaggaaatcctggttccttaatcggtgacgaccaaatctataatgtaattgtcacagcccatgctttcattataattttttttatagttatgcccattataattggtggattcggaaattgattagtcccgctaatactcggagcacctgatatggcattccctcgaataaataatatgagattttggcttctccccccatccctaaccttgttattaataagaagattagtagaaaacggagccggaactggttgaacagtgtatcccccactttagcaaatattgcccatagaggggcctcagtagatttagctatttttagcttacacttagctggaattagttcaattctcggagctgtaaattttatcacaactgtaattaatatacgatctacaggaataacatttgatcgaatacctttatttgtgtgatcagtagtattaacagctttacttttacttctatctctcccagttttagcaggagctatcacgatactcttaacagaccgaaatattaatacaacatttttcgatccagcaggaggagaagacccaatcttataccaacactta	NA	351	TRUE	TRUE	FALSE	FALSE
ASLAM1703-11	---------------------------------------ATACTATATTTTATTTTTGCTATTTGAGCAGGGATAATTGGATCATCTATA---AGTATAATTATTCGGCTAGAACTAGGTTCTTGTAACTCACTTATTAATAAT---GATCAAATTTATAATACCTTAGTAACAAGACACGCCTTCATTATAATTTTTTTTATAGTTATACCTTTTATAATTGGAGGCTTTGGAAATTTTCTTGTCCCACTGATG---CTTGGGTCCCCAGACATAGCATATCCACGAATAAATAATATAAGATTTTGACTCCTACCACCATCTCTTACTCTCTTACTTATGAGAAGATTTATTAATTCTGGAGTAGGTACTGGATGAACAATTTACCCCCCGCTAGCTTCTAATGTTTTTCATAGAGGAGCCTCTATTGATTTATCT---ATTTTCTCATTACATATTGCTGGAATATCATCTATTTTAGGAGCTATTAATTTTATTTCAACAATTATTAATATACATCATCAAAATATCTCTATAGATAAAATCCCTCTTCTAGTTTGATCTATTTTAATTACTGCAATTTTACTTCTTCTTTCACTCCCAGTTCTAGCAGGC---GCAATTACCATACTTTTAACAGATCGAAATCTAAATACTTCCTTCTTTGACCCTGCTGGAGGAGGAGACCCCATTCTTTACCAACATTTA-------------------------------------------------------------------------------------------------------------------------------------------------------------------------------------------------	-------------MLYFIFAIWAGMIGSSM-SMIIRLELGSCNSLINN-DQIYNTLVTSHAFIMIFFMVMPFMIGGFGNFLVPLM-LGSPDMAYPRMNNMSFWLLPPSLTLLLMSSFINSGVGTGWTIYPPLASNVFHSGASIDLS-IFSLHIAGMSSILGAINFISTIINMHHQNISMDKIPLLVWSILITAILLLLSLPVLAG-AITMLLTDRNLNTSFFDPAGGGDPILYQHL--------------------------------------------------------------------------------------------------------------------------------------------------------------------------------------------------------------------------------------------------------------F---------------------------------	5	Arthropoda	Insecta	Hymenoptera	Formicidae	Pheidole	Pheidole spathipilosa	BOLD:ABA1327	atactatattttatttttgctatttgagcagggataattggatcatctataagtataattattcggctagaactaggttcttgtaactcacttattaataatgatcaaatttataataccttagtaacaagacacgccttcattataattttttttatagttataccttttataattggaggctttggaaattttcttgtcccactgatgcttgggtccccagacatagcatatccacgaataaataatataagattttgactcctaccaccatctcttactctcttacttatgagaagatttattaattctggagtaggtactggatgaacaatttaccccccgctagcttctaatgtttttcatagaggagcctctattgatttatctattttctcattacatattgctggaatatcatctattttaggagctattaattttatttcaacaattattaatatacatcatcaaaatatctctatagataaaatccctcttctagtttgatctattttaattactgcaattttacttcttctttcactcccagttctagcaggcgcaattaccatacttttaacagatcgaaatctaaatacttccttctttgaccctgctggaggaggagaccccattctttaccaacattta	MLYFIFAIWAGMIGSSMSMIIRLELGSCNSLINNDQIYNTLVTSHAFIMIFFMVMPFMIGGFGNFLVPLMLGSPDMAYPRMNNMSFWLLPPSLTLLLMSSFINSGVGTGWTIYPPLASNVFHSGASIDLSIFSLHIAGMSSILGAINFISTIINMHHQNISMDKIPLLVWSILITAILLLLSLPVLAGAITMLLTDRNLNTSFFDPAGGGDPILYQHL	atactatattttatttttgctatttgagcagggataattggatcatctataagtataattattcggctagaactaggttcttgtaactcacttattaataatgatcaaatttataataccttagtaacaagacacgccttcattctaattttttttatagttataccttttataattggaggctttggaaatgttcttgtcccactgatgcttgggtccccagacatagcatatccacgaataaataatataagattttgactcctaccaccatctcttactctcttacttatgagaagatttattaattctggagtaggtcctggatgaacaatttaccccccgctagcttctaatgtttttcatagaggagcctctattgatttatctatttttctcattacatattgctggaatatcatctattttaggagctattaattttatttcaacaattattaatatacatcatcaaaatatctctatagataaaatccctcttctagtttgatctattttaattactgcaattttacttcttctttcactcccagttctagcaggcgcaattaccatacttttaacagatcgaaatctaaatacttccttctttgaccctgctggaggaggagaccccattctttaccaacattta	394	NA	TRUE	TRUE	FALSE	FALSE
ISUP116-14	---------------------------------------ACTTTATATTTTATTTTTGGTGCTTGAGCAGGAATAGTGGGAACTTCTTTA---AGTATATTAATTCGAGCTGAATTAGGAAATCCTGGATCATTAATTGGTGAT---GATCAAATTTATAACGTTATTGTTACTGCCCATGCATTTGTTATAATTTTTTTTATAGTAATACCTATTATAATTGGAGGATTTGGGAATTGATTAGTACCTTTAATA---TTAGGAGCCCCTGATATAGCTTTTCCTCGAATAAATAATATAAGTTTTTGACTTCTTCCCCCTTCTTTAACTCTCCTTCTAATAAGTAGAATAGTTGAAAGTGGAGCAGGTACAGGATGAACAGTTTATCCTCCTTTGTCTTCAGGAATTGCCCATGCTGGAGCTTCGGTTGATTTA---GCTATCTTTAGTTTACATTTAGCTGGTGTTTCTTCAATTTTAGGAGCTGTAAATTTTATTACAACAATTATTAATATACGATCAATTGGAATAACTTTTGATCGAATGCCTTTATTTGTATGATCAGTAGGAATTACTGCTTTACTATTACTACTTTCTCTGCCAGTATTAGCAGGA---GCAATTACAATATTACTAACAGATCGAAATTTAAATACTTCATTTTTTGATCCAGCTGGAGGAGGTGATCCTATTTTATATCAACATTTG-------------------------------------------------------------------------------------------------------------------------------------------------------------------------------------------------	-------------TLYFIFGAWAGMVGTSL-SMLIRAELGNPGSLIGD-DQIYNVIVTAHAFVMIFFMVMPIMIGGFGNWLVPLM-LGAPDMAFPRMNNMSFWLLPPSLTLLLMSSMVESGAGTGWTVYPPLSSGIAHAGASVDL-AIFSLHLAGVSSILGAVNFITTIINMRSIGMTFDRMPLFVWSVGITALLLLLSLPVLAG-AITMLLTDRNLNTSFFDPAGGGDPILYQHL--------------------------------------------------------------------------------------------------------------------------------------------------------------------------------------------------------------------------------------------------------------F---------------------------------	5	Arthropoda	Insecta	Coleoptera	Carabidae	Cyclotrachelus	Cyclotrachelus sigillatus	BOLD:ACN6530	actttatattttatttttggtgcttgagcaggaatagtgggaacttctttaagtatattaattcgagctgaattaggaaatcctggatcattaattggtgatgatcaaatttataacgttattgttactgcccatgcatttgttataattttttttatagtaatacctattataattggaggatttgggaattgattagtacctttaatattaggagcccctgatatagcttttcctcgaataaataatataagtttttgacttcttcccccttctttaactctccttctaataagtagaatagttgaaagtggagcaggtacaggatgaacagtttatcctcctttgtcttcaggaattgcccatgctggagcttcggttgatttagctatctttagtttacatttagctggtgtttcttcaattttaggagctgtaaattttattacaacaattattaatatacgatcaattggaataacttttgatcgaatgcctttatttgtatgatcagtaggaattactgctttactattactactttctctgccagtattagcaggagcaattacaatattactaacagatcgaaatttaaatacttcattttttgatccagctggaggaggtgatcctattttatatcaacatttg	TLYFIFGAWAGMVGTSLSMLIRAELGNPGSLIGDDQIYNVIVTAHAFVMIFFMVMPIMIGGFGNWLVPLMLGAPDMAFPRMNNMSFWLLPPSLTLLLMSSMVESGAGTGWTVYPPLSSGIAHAGASVDLAIFSLHLAGVSSILGAVNFITTIINMRSIGMTFDRMPLFVWSVGITALLLLLSLPVLAGAITMLLTDRNLNTSFFDPAGGGDPILYQHL	actttatattttatttttggtgcttgagcaggaatagtgggaacttctttaagtatattaattcgagctgaattaggaaatcctggatcattaattggtgatgatcaaatttataacgttattgttactgcccatgcatttgttataattttttttatagtaatacctattataattggaggatttgggaattgattagtacctttaatattaggagcccctgatatagcttttcctcgaataaataatataagtttttgatcttcttcccccttctttaactctccttctaataagtagaatagttgaaagtggagcaggtacaggatgaacagtttatcctcctttgtcttcaggaattgcccatgctggagcttcggttgatttagctatctttagtttacatttagctggtgtttcttcaattttaggagctgtaaattttattacaacaattgttaatatacgatcaattggaataacttttgatcgaatgcctttatttgtatgatcagtaggaattactgctttactattactactttctctgccagtattagcaggagcaataacaatattactaacagatcgaaatttaaatacatcattttttgatccagctggaggaggtgatcctattttatatcaacatttg	262	NA	TRUE	TRUE	FALSE	FALSE
FOAM074-10	------------------------------------------CTTTATTTAGTATTTGGTGCCTGAGCAGGAATAGTAGGGACAGCCCTA---AGCCTTCTTATTCGAGCAGAACTAAGCCAACCAGGCTCTCTCCTTGGAGAC---GACCAAATTTATAACGTAATTGTTACAGCACATGCCTTTGTAATAATTTTCTTTATAGTAATACCAATCATGATTGGTGGCTTTGGAAACTGACTCATCCCCCTTATG---ATCGGAGCCCCCGACATGGCATTCCCTCGAATGAACAATATGAGCTTTTGACTTCTCCCACCCTCTTTCCTTCTGCTCCTAGCCTCTTCAGGAGTTGAAGCTGGAGCTGGAACAGGATGAACGGTATACCCCCCTCTATCAGGAAACTTAGCCCACGCCGGAGCATCCGTTGACCTA---ACAATTTTTTCACTTCATCTAGCAGGGGTTTCATCAATTCTAGGGGCAATCAACTTTATTACAACAATTATTAATATAAAACCTCCTGCAATCTCACAGTACCAAACCCCACTTTTCGTATGAGCAGTCCTTATTACAGCAGTTCTTCTGCTTCTTTCTCTACCCGTTCTTGCAGCA---GGTATTACTATACTTCTGACAGACCGAAATTTAAACACAACATTCTTTGATCCTGCGGGAGGGGGTGACCCAATTCTTTACCAACACTTA-------------------------------------------------------------------------------------------------------------------------------------------------------------------------------------------------	--------------LYLVFGAWAGMVGTAL-SLLIRAELSQPGSLLGD-DQIYNVIVTAHAFVMIFFMVMPIMIGGFGNWLIPLM-IGAPDMAFPRMNNMSFWLLPPSFLLLLASSGVEAGAGTGWTVYPPLSGNLAHAGASVDL-TIFSLHLAGVSSILGAINFITTIINMKPPAISQYQTPLFVWAVLITAVLLLLSLPVLAA-GITMLLTDRNLNTTFFDPAGGGDPILYQHL------------------------------------------------------------------------------------------------------------------------------------------------------------------------------------------------------------------------------------------------------------------------------------------------	2	Chordata	Actinopterygii	Beloniformes	Exocoetidae	Cheilopogon	Cheilopogon spilonotopterus	BOLD:ACK7919	ctttatttagtatttggtgcctgagcaggaatagtagggacagccctaagccttcttattcgagcagaactaagccaaccaggctctctccttggagacgaccaaatttataacgtaattgttacagcacatgcctttgtaataattttctttatagtaataccaatcatgattggtggctttggaaactgactcatcccccttatgatcggagcccccgacatggcattccctcgaatgaacaatatgagcttttgacttctcccaccctctttccttctgctcctagcctcttcaggagttgaagctggagctggaacaggatgaacggtatacccccctctatcaggaaacttagcccacgccggagcatccgttgacctaacaattttttcacttcatctagcaggggtttcatcaattctaggggcaatcaactttattacaacaattattaatataaaacctcctgcaatctcacagtaccaaaccccacttttcgtatgagcagtccttattacagcagttcttctgcttctttctctacccgttcttgcagcaggtattactatacttctgacagaccgaaatttaaacacaacattctttgatcctgcgggagggggtgacccaattctttaccaacactta	LYLVFGAWAGMVGTALSLLIRAELSQPGSLLGDDQIYNVIVTAHAFVMIFFMVMPIMIGGFGNWLIPLMIGAPDMAFPRMNNMSFWLLPPSFLLLLASSGVEAGAGTGWTVYPPLSGNLAHAGASVDLTIFSLHLAGVSSILGAINFITTIINMKPPAISQYQTPLFVWAVLITAVLLLLSLPVLAAGITMLLTDRNLNTTFFDPAGGGDPILYQHL	ctttatttagtatttggtgcctgagcaggaatagtagggacgagccctaagccttcttattcgagcagaactaagccaaccaggctctctccttggagacgaccaaatttataacgtaattgttacagcacatgcctttgtaataattttctttatagtaataccaatcatgattggtggctttggaaactgactcatcccccttatgatcggagcccccgacatggcattccctcgaatgaacaatatgagcttttgacttctcccaccctctttccttctgctcctagcctcttcaggagttgaagctggagctggaacaggatgaacggtatacccccctctatcaggaaacttagcccacgccggagcatccgttgacctaacaattttttcacttcatctagcaggggtttcatcaattctaggggcaatcaactttattacaacaattattaatataaaacctcctgcaatctcacagtaccaaaccccacttttcgtatgagcagtccttattacagcagttcttctgcttctttctctacccgttcttgcagcaggtattactatacttctgacagaccgaaatttaaacacaacattctttgatcctgcgggagggggtgacccaattctttaccaacactta	42	NA	TRUE	TRUE	FALSE	FALSE
RUMS190-09	------------------------------------------TTATATTTTCTATTTGGAATTTGATCTGGACTACTAGGCACTTCAATA---AGAATACTTATTCGTTCAGAACTTGGACAACCTGGCTCCTTATTAGGAAGA---GATCAACTTTACAACACAATTGTTACTGCTCATGCATTCTTAATAATTTTCTTTCTCGTTATACCTGTGATAATTGGTGGCTTTGGCAACTGACTAATTCCCTTAATG---CTAGGAGCTCCTGATATAGCCTTCCCGCGTTTAAATAACATGAGATTTTGACTACTCCCTCCTTCTCTTACTATACTACTTGCCTCCGCTACAGTAGAAAAAGGGGCTGGAACAGGATGAACTGTATACCCTCCTCTAGCAAGAAATATTGCCCACGCTGGTCCATCTGTTGACCTT---GCAATTTTTTCTCTGCATTTAGCTGGTGTTTCATCAATTCTGGGAGCTTTAAATTTTATTACTACTATCATAAACATACGATCTGCTGGGATACAACTAGAACGTGTTCCTCTATTCATTTGATCCGTTGGTATTACCGTTCTTCTTCTTCTTCTTGCTCTCCCTGTACTAGCAGGA---GCTATTACTATACTATTAACAGATCGAAATTTAAATACCGCATTTTTTGATCCGACCGGCGGGGGAGACCCCATTCTTTATCAACACCTC-------------------------------------------------------------------------------------------------------------------------------------------------------------------------------------------------	--------------LYFLFGIWSGLLGTSM-SMLIRSELGQPGSLLGS-DQLYNTIVTAHAFLMIFFLVMPVMIGGFGNWLIPLM-LGAPDMAFPRLNNMSFWLLPPSLTMLLASATVEKGAGTGWTVYPPLASNIAHAGPSVDL-AIFSLHLAGVSSILGALNFITTIMNMRSAGMQLERVPLFIWSVGITVLLLLLALPVLAG-AITMLLTDRNLNTAFFDPTGGGDPILYQHL--------------------------------------------------------------------------------------------------------------------------------------------------------------------------------------------------------------------------------------------------------------F---------------------------------	5	Annelida	Polychaeta	Phyllodocida	Glyceridae	Glycera	Glycera kerguelensis	BOLD:AAA8688	ttatattttctatttggaatttgatctggactactaggcacttcaataagaatacttattcgttcagaacttggacaacctggctccttattaggaagagatcaactttacaacacaattgttactgctcatgcattcttaataattttctttctcgttatacctgtgataattggtggctttggcaactgactaattcccttaatgctaggagctcctgatatagccttcccgcgtttaaataacatgagattttgactactccctccttctcttactatactacttgcctccgctacagtagaaaaaggggctggaacaggatgaactgtataccctcctctagcaagaaatattgcccacgctggtccatctgttgaccttgcaattttttctctgcatttagctggtgtttcatcaattctgggagctttaaattttattactactatcataaacatacgatctgctgggatacaactagaacgtgttcctctattcatttgatccgttggtattaccgttcttcttcttcttcttgctctccctgtactagcaggagctattactatactattaacagatcgaaatttaaataccgcattttttgatccgaccggcgggggagaccccattctttatcaacacctc	LYFLFGIWSGLLGTSMSMLIRSELGQPGSLLGSDQLYNTIVTAHAFLMIFFLVMPVMIGGFGNWLIPLMLGAPDMAFPRLNNMSFWLLPPSLTMLLASATVEKGAGTGWTVYPPLASNIAHAGPSVDLAIFSLHLAGVSSILGALNFITTIMNMRSAGMQLERVPLFIWSVGITVLLLLLALPVLAGAITMLLTDRNLNTAFFDPTGGGDPILYQHL	ttgtattttctatttggaatttgatctggactactaggcacttcaataagaatacttattcgttcagaacttggacaacgtggctccttattaggaagagatcaactttacaacacaattgttactgctcatgcattcttaataattttctttctcgttatacctgtgataattggtggtttagcaactgactaattcccttaatgctaggagctcctgatatagccttcccgcgtttaaataacatgagattttgactactccctccttctcttactatactacttgcctccgctacagtagaaaaaggggctggaacaggatgaactgtataccctcctctagcaagaaatattgcccacgctggtccatctgttgaccttgcaattttttctctgcatttagctggtgtttcatcaattctgggagctttaaattttattactactatcataaacatacgatctgcagggatacaactagaacgtgttcctctattcatttgatccgttggtattaccgttcttcttcttcttcttgctctccctgtactagcaggagctattactatactattaacagatcgaaatttaaataccgcattttttgatccgaccggcgggggagaccccattctttatcaacacctc	NA	181	TRUE	TRUE	FALSE	FALSE
GBML29113-19	---------------------------------------ACACTATATTTACTATTTGGTGTGTGATGTGGAATAGTTGGCACAGGTTTA---TCTTTACTTATTCGACTGGAACTCGGAACAATTGGT---GTTGTATCTGAT---AGTCACTTTTTTAACGTTATTGTGACTGCTCATGCATTTGTTATAATTTTTTTTATAGTTATACCTATTATAATCGGGGGCTTTGGTAATTGAATAGTACCGCTTTTG---ATTGGTGCTCCCGATATAAGCTTTCCTCGAATAAATAACATAAGCTTTTGACTTTTACCACCAGCCTTCATTTTATTAATTAGCAGTAGACTAGTTGAAGGCGGGGTCGGAACAGGGTGAACTGTTTATCCCCCGCTTAGTGCGACTTTAGGTCATAGGGGGAGCAGGGTTGATTTA---GCTATTTTTTCCCTTCATTTAGCAGGCTTATCATCTATTTTAGGTGCTATTAATTTTATTACAACCATTTTTAATATGCGCTCACCAGCACTGTCACTGGAGCGGATAAGATTATTTGTATGATCAATTCTTGTTACAGTATTCCTACTACTACTCTCTCTCCCGGTGTTAGCTGGG---GCGATTACAATGCTACTAACTGATCGGAACTTTAACACTGCTTTTTTTGATCCTGTGGGGGGTGGCGATCCAATTTTGTATCAACATCTT-------------------------------------------------------------------------------------------------------------------------------------------------------------------------------------------------	-------------TLYLLFGVWCGMVGTGL-SLLIRLELGTIG-VVSD-SHFFNVIVTAHAFVMIFFMVMPIMIGGFGNWMVPLL-IGAPDMSFPRMNNMSFWLLPPAFILLISSSLVEGGVGTGWTVYPPLSATLGHSGSSVDL-AIFSLHLAGLSSILGAINFITTIFNMRSPALSLERMSLFVWSILVTVFLLLLSLPVLAG-AITMLLTDRNFNTAFFDPVGGGDPILYQHL--------------------------------------------------------------------------------------------------------------------------------------------------------------------------------------------------------------------------------------------------------------F---------------------------------	5	Mollusca	Gastropoda	Stylommatophora	Camaenidae	Rhagada	Rhagada sp. Pilbara Banded	BOLD:ADR4235	acactatatttactatttggtgtgtgatgtggaatagttggcacaggtttatctttacttattcgactggaactcggaacaattggtgttgtatctgatagtcacttttttaacgttattgtgactgctcatgcatttgttataattttttttatagttatacctattataatcgggggctttggtaattgaatagtaccgcttttgattggtgctcccgatataagctttcctcgaataaataacataagcttttgacttttaccaccagccttcattttattaattagcagtagactagttgaaggcggggtcggaacagggtgaactgtttatcccccgcttagtgcgactttaggtcatagggggagcagggttgatttagctattttttcccttcatttagcaggcttatcatctattttaggtgctattaattttattacaaccatttttaatatgcgctcaccagcactgtcactggagcggataagattatttgtatgatcaattcttgttacagtattcctactactactctctctcccggtgttagctggggcgattacaatgctactaactgatcggaactttaacactgctttttttgatcctgtggggggtggcgatccaattttgtatcaacatctt	TLYLLFGVWCGMVGTGLSLLIRLELGTIGVVSDSHFFNVIVTAHAFVMIFFMVMPIMIGGFGNWMVPLLIGAPDMSFPRMNNMSFWLLPPAFILLISSSLVEGGVGTGWTVYPPLSATLGHSGSSVDLAIFSLHLAGLSSILGAINFITTIFNMRSPALSLERMSLFVWSILVTVFLLLLSLPVLAGAITMLLTDRNFNTAFFDPVGGGDPILYQHL	acactatatttactatttggtgtgtgatgtggaatagttggcacaggtttatctttacttattcgactggaactcggaacaattggtgttgtatctgatagtcacttttttaacgttattgtgactgctcatgcatttgttataattttttttatagttatacctattataatggggggctttggtaattgaatagtaccgcttttgattggtgctcccgatataagctttcctcgaataaataacataagcttttgacttttaccaccagccttcattttattaattagcagtagactagttgaaggcggggtcggaacagggtgaactgtttatcccccgcttagtgcgactttaggtcatagggggagcagggttcgatttagctattttttcccttcatttagcaggattataatctattttaggtgctattaattttattacaaccatttttaatatgcgctcaccagcactgtcactggagcggataagattatttgtatgatcaattcttgttacagtattcctactactactctctctcccggtgttagctggggcgattacaatgctactaactgatcgtaactttaacactgctttttttgatcctgtggggggtggcgatccaattttgtatcaacatctt	379	NA	TRUE	TRUE	FALSE	FALSE
IMLR116-08	---------------------------------------ACTTTATATTTTATTTTTGGAATTTGAGCAGGAATAGTCGGAACTTCTTTA---AGTTTATTAATTCGAGCTGAATTAGGAACCCCAGGATCATTAATTGGAGAC---GATCAAATTTATAATACTATTGTAACAGCTCATGCATTTATTATAATTTTTTTTATAGTTATACCTATTATAATTGGAGGATTTGGAAATTGACTTGTTCCTTTAATA---TTAGGGGCTCCTGATATAGCTTTCCCGCGAATAAATAATATAAGTTTTTGATTATTACCTCCATCTTTAACTCTTTTAATTTCTAGAAGAATCGTAGAAAATGGTGCAGGAACTGGATGAACTGTATATCCCCCCCTTTCATCTAATATTGCTCATGGAGGTAGATCAGTAGATCTA---GCTATTTTCTCTTTACATTTAGCAGGAATTTCATCAATTTTAGGAGCTATTAATTTTATTACTACAATTATTAATATACGATTAAATAATTTATATTTTGATCAAATACCTTTATTTATTTGAGCTGTAGGAATTACTGCATTTTTACTTTTACTTTCTTTACCTGTATTAGCAGGT---GCTATTACAATATTATTAACTGATCGTAATTTAAATACATCATTTTTTGATCCTGCCGGAGGAGGTGATCCTATTTTATATCAACATTTA-------------------------------------------------------------------------------------------------------------------------------------------------------------------------------------------------	-------------TLYFIFGIWAGMVGTSL-SLLIRAELGTPGSLIGD-DQIYNTIVTAHAFIMIFFMVMPIMIGGFGNWLVPLM-LGAPDMAFPRMNNMSFWLLPPSLTLLISSSIVENGAGTGWTVYPPLSSNIAHGGSSVDL-AIFSLHLAGISSILGAINFITTIINMRLNNLYFDQMPLFIWAVGITAFLLLLSLPVLAG-AITMLLTDRNLNTSFFDPAGGGDPILYQHL--------------------------------------------------------------------------------------------------------------------------------------------------------------------------------------------------------------------------------------------------------------F---------------------------------	5	Arthropoda	Insecta	Lepidoptera	Noctuidae	Maliattha	Maliattha amorpha	BOLD:AAA9934	actttatattttatttttggaatttgagcaggaatagtcggaacttctttaagtttattaattcgagctgaattaggaaccccaggatcattaattggagacgatcaaatttataatactattgtaacagctcatgcatttattataattttttttatagttatacctattataattggaggatttggaaattgacttgttcctttaatattaggggctcctgatatagctttcccgcgaataaataatataagtttttgattattacctccatctttaactcttttaatttctagaagaatcgtagaaaatggtgcaggaactggatgaactgtatatccccccctttcatctaatattgctcatggaggtagatcagtagatctagctattttctctttacatttagcaggaatttcatcaattttaggagctattaattttattactacaattattaatatacgattaaataatttatattttgatcaaatacctttatttatttgagctgtaggaattactgcatttttacttttactttctttacctgtattagcaggtgctattacaatattattaactgatcgtaatttaaatacatcattttttgatcctgccggaggaggtgatcctattttatatcaacattta	TLYFIFGIWAGMVGTSLSLLIRAELGTPGSLIGDDQIYNTIVTAHAFIMIFFMVMPIMIGGFGNWLVPLMLGAPDMAFPRMNNMSFWLLPPSLTLLISSSIVENGAGTGWTVYPPLSSNIAHGGSSVDLAIFSLHLAGISSILGAINFITTIINMRLNNLYFDQMPLFIWAVGITAFLLLLSLPVLAGAITMLLTDRNLNTSFFDPAGGGDPILYQHL	actttatattttatttttggaatttgagcaggaatagtcggaacttctttaagtttattaattcgagctgaattaggaaccccagagatcattaattggagacgatcaaatttataatactattgtaacagctcatgcatttattataattttttttatagttatacctattataattggaggatttggaaattgacttgttcctttaatattaggggctcctgatatagctttcccgcgaataaataatataagtttttgattattacctccatctttaactcttttaatttctagaagaatcgtagaaaatggtgcaggaactggatgaactgtatatccccccctttcatctaatattgctcatggaggtagatcagtagatctagctattttctctttacatttagcaggaatttcatcaattttaggagctattaattttattactataattattaatatacgattaaataatttatattttgatcaaatacctttatttatttgagctgtaggaattactgcatttttacttttactttctttacctgtattagcaggtgctattacaatattattaactgatcgtaatttaaatacatcattttttgatcctgccggaggaggtgatcctattttatatcaacattta	86	NA	TRUE	TRUE	FALSE	FALSE
OPPOE3422-17	---------------------------------------GTATTATATTTTATATTTGGTATATGAGCTGGTATGTTAGGGTTATCTATA---AGGATTATTATTCGGGTAGAATTAGGTAATCCAGGATCATTTTTAGGTAAT---GATCAAATTTATAATAGAATTGTTACTGCTCATGCTTTTATTATAATTTTTTTTATAGTTATACCTATTATAATTGGTGGATTTGGTAATTGATTAGTTCCTATAATG---TTAAGAGCTCCAGATATAGCTTTCCCTCGAATAAATAATATAAGGTTTTGGTTATTATTCCCTTCTTTAATATTATTAATTTTAAGAGGGTTTATTAATACTGGGGTGGGGACAGGGTGGACAGTGTACCCTCCTTTATCTTTATTAATAGGTCATGGGGGGTGATCTGTTGATATA---GCTATTTTTTCATTACATTTGGCAGGGGTTTCTTCAATTATGGGGGCTGTAAATTTTATTAGAACTATTTTAAATATACGGTCTATATATATATCAATAGATAAAATTTCTTTATTTTCTTGATCTGTTTTAATTACAGCTATTTTATTATTATTATCTTTACCTGTTTTAGCAGGG---GCTATTACAATATTATTAACTGATCGTAATTTAAATACAAGTTTTTTTGATCCTTCTGGAGGAGGAGATCCAATTTTATATCAACATTTA-------------------------------------------------------------------------------------------------------------------------------------------------------------------------------------------------	-------------VLYFMFGMWAGMLGLSM-SIIIRVELGNPGSFLGN-DQIYNSIVTAHAFIMIFFMVMPIMIGGFGNWLVPMM-LSAPDMAFPRMNNMSFWLLFPSLMLLILSGFINTGVGTGWTVYPPLSLLMGHGGWSVDM-AIFSLHLAGVSSIMGAVNFISTILNMRSMYMSMDKISLFSWSVLITAILLLLSLPVLAG-AITMLLTDRNLNTSFFDPSGGGDPILYQHL--------------------------------------------------------------------------------------------------------------------------------------------------------------------------------------------------------------------------------------------------------------F---------------------------------	5	Arthropoda	Insecta	Hymenoptera	Braconidae	Mirax	NA	BOLD:AAI3273	gtattatattttatatttggtatatgagctggtatgttagggttatctataaggattattattcgggtagaattaggtaatccaggatcatttttaggtaatgatcaaatttataatagaattgttactgctcatgcttttattataattttttttatagttatacctattataattggtggatttggtaattgattagttcctataatgttaagagctccagatatagctttccctcgaataaataatataaggttttggttattattcccttctttaatattattaattttaagagggtttattaatactggggtggggacagggtggacagtgtaccctcctttatctttattaataggtcatggggggtgatctgttgatatagctattttttcattacatttggcaggggtttcttcaattatgggggctgtaaattttattagaactattttaaatatacggtctatatatatatcaatagataaaatttctttattttcttgatctgttttaattacagctattttattattattatctttacctgttttagcaggggctattacaatattattaactgatcgtaatttaaatacaagtttttttgatccttctggaggaggagatccaattttatatcaacattta	VLYFMFGMWAGMLGLSMSIIIRVELGNPGSFLGNDQIYNSIVTAHAFIMIFFMVMPIMIGGFGNWLVPMMLSAPDMAFPRMNNMSFWLLFPSLMLLILSGFINTGVGTGWTVYPPLSLLMGHGGWSVDMAIFSLHLAGVSSIMGAVNFISTILNMRSMYMSMDKISLFSWSVLITAILLLLSLPVLAGAITMLLTDRNLNTSFFDPSGGGDPILYQHL	gtattatattttatatttggtatatgagctggtatgttagggttatctataaggattattattcgggtagaattaggtaatccaggatcatttttaggtaatgatcaaatttataatagaattgttactgctcatgcttttattataattttttttatagttatacctattataattggtggatttggtaattgattagttcctataatgttaagagctccagatatagctttccctcgaataaataatataaggttttggttattattcccttctttaatattattaatttaaagagggtttattaatactggggtggggacagggtggacagtgtaccctcctttatctttattaataggtcatggggggtgatgtgttgatatagctattttttcattacatttggcaggtgtttcttcaattatgggggctgtaaattttattagaactattttaagtatacggtctatatatatatcaatagataaaatttctttattttcttgatctgttttaattacagctattttattatgttatctttacctgttttagcaggggctattacaatattattaactgatcgtaatttaaatacaagtttttttgatccttctggaggaggagatccaattttatatcaacattta	NA	540	TRUE	TRUE	FALSE	FALSE
BWTWO055-09	---------------------------------------ATTCTATATTTTATTTTCGCTATATGATGTGGAATAATTGGATCATCACTA---AGAATAATTATTCGTATAGAACTAAGAATTCCAGGAATATGAATTAATAAT---GATCAAATTTATAATTCTATTGTTACTAGTCATGCATTTGTAATAATTTTTTTTATAGTTATACCTTTTATAATTGGAGGATTTGGAAATTGATTAATTCCCTTAATA---ATTGGAGCTCCTGATATAGCTTTTCCACGAATAAATAATATAAGATTTTGATTATTACCACCATCAATTATTATATTAATAATAAGAATAACATTATTTTCCGGAAGAGGTACTGGATGAACAATTTATCCTCCTCTTTCTTCACTTTTATATCATCCTTCGCCCTCAGTCGATTTA---ACAATTTTTTCACTTCATATTGCAGGTATTTCATCAATTATAGGATCTATTAATTTTATTGTAACAATTATAAAAATAAAAAATTTTAATTTAAATTATGATCAAATAAATTTATTCTCTTGATCTGTATTTATTACAGCTATATTATTACTTCTATCATTACCAGTATTAGCGGGA---GCTATTACAATATTATTAACTGATCGAAATCTAAATACTACATTTTTTGACCCTTCAGGTGGAGGTGATCCAATTCTATATCAACATCTA-------------------------------------------------------------------------------------------------------------------------------------------------------------------------------------------------	-------------ILYFIFAMWCGMIGSSL-SMIIRMELSIPGMWINN-DQIYNSIVTSHAFVMIFFMVMPFMIGGFGNWLIPLM-IGAPDMAFPRMNNMSFWLLPPSIIMLMMSMTLFSGSGTGWTIYPPLSSLLYHPSPSVDL-TIFSLHIAGISSIMGSINFIVTIMKMKNFNLNYDQMNLFSWSVFITAMLLLLSLPVLAG-AITMLLTDRNLNTTFFDPSGGGDPILYQHL--------------------------------------------------------------------------------------------------------------------------------------------------------------------------------------------------------------------------------------------------------------F---------------------------------	5	Arthropoda	Insecta	Hymenoptera	Colletidae	Chilicola	Chilicola randolphi	BOLD:AAD5080	attctatattttattttcgctatatgatgtggaataattggatcatcactaagaataattattcgtatagaactaagaattccaggaatatgaattaataatgatcaaatttataattctattgttactagtcatgcatttgtaataattttttttatagttataccttttataattggaggatttggaaattgattaattcccttaataattggagctcctgatatagcttttccacgaataaataatataagattttgattattaccaccatcaattattatattaataataagaataacattattttccggaagaggtactggatgaacaatttatcctcctctttcttcacttttatatcatccttcgccctcagtcgatttaacaattttttcacttcatattgcaggtatttcatcaattataggatctattaattttattgtaacaattataaaaataaaaaattttaatttaaattatgatcaaataaatttattctcttgatctgtatttattacagctatattattacttctatcattaccagtattagcgggagctattacaatattattaactgatcgaaatctaaatactacattttttgacccttcaggtggaggtgatccaattctatatcaacatcta	ILYFIFAMWCGMIGSSLSMIIRMELSIPGMWINNDQIYNSIVTSHAFVMIFFMVMPFMIGGFGNWLIPLMIGAPDMAFPRMNNMSFWLLPPSIIMLMMSMTLFSGSGTGWTIYPPLSSLLYHPSPSVDLTIFSLHIAGISSIMGSINFIVTIMKMKNFNLNYDQMNLFSWSVFITAMLLLLSLPVLAGAITMLLTDRNLNTTFFDPSGGGDPILYQHL	attctatattttattttcgctatatgatgtggaataattggatcatcactaagaataattattcgtatagaactaagaattccaggaatatgaattaataatgatcaaatttataattctattgttactagtcatgcatttgtaataattttttttatagttataccttttataattggaggatttggaaattgattaattcccttaataattggagctcctgatatagcttttccacgaataaataatataagattttgattattaccaccatcaattattatattaataataagaataacattattttccggaagaggtactggatgaacaatttatcctcctctttcttcacttttatatcatccttcgccctcagtctatttcacaattttttcacttcatattgcaggtatttcatcaattataggatctattaattttattgtaacaattataaaaataaaaaattttaatttaaattatgatcaaataaatttattctcttgatctgtatttattacagctatattattacttctatcattaccagtattagcgggacgctattacaatattattaactgatcgaaatctaaatactacattttttgacccttcaggtggaggtgatccaattctatatcaacatcta	565	NA	TRUE	TRUE	FALSE	FALSE
GBGL38922-19	---------------------------------------ACATTATATTTTATCTTTGGAATTTGAGCAGGAATGTTAGGAACATCTTTA---AGTATTTTAATTCGTATAGAATTAGGAACTCCAGGATCTTTAATTGGAGAT---GATCAAATTTATAATACTATTGTAACAGCACATGCTTTTATTATAATTTTTTTTATAGTAATACCAATTATAATTGGAGGATTTGGAAATTGATTAGTACCATTAATA---TTAGGAGCACCTGATATAGCATTTCCACGAATAAATAATATAAGATTTTGATTATTGCCACCATCACTAATATTATTAATTTCTAGAAGAATTGTAGAAAATGGAGCAGGAACAGGATGAACAGTATACCCCCCACTTTCATCTAATATTGCTCATAGAGGATCTTCTGTTGATTTA---GCTATTTTCTCATTACATTTAGCTGGTATTTCATCAATTTTAGGAGCTATTAATTTTATCACAACTATTATTAATATACGAATCAATAATATATCATTTGATCAAATATCTTTATTTATTTGAGCTGTTGGAATTACAGCATTGTTATTATTATTATCACTACCAGTTTTAGCGGGA---GCTATTACCATATTATTAACAGATCGAAATCTTAACACATCATTTTTTGACCCTGCGGGTGGTGGAGACCCAATCCTATATCAACATTTATTTTGATTTTTTGGACATCCA----------------------------------------------------------------------------------------------------------------------------------------------------------------------------	-------------TLYFIFGIWAGMLGTSL-SILIRMELGTPGSLIGD-DQIYNTIVTAHAFIMIFFMVMPIMIGGFGNWLVPLM-LGAPDMAFPRMNNMSFWLLPPSLMLLISSSIVENGAGTGWTVYPPLSSNIAHSGSSVDL-AIFSLHLAGISSILGAINFITTIINMRINNMSFDQMSLFIWAVGITALLLLLSLPVLAG-AITMLLTDRNLNTSFFDPAGGGDPILYQHLFWFFGHP-----------------------------------------------------------------------------------------------------------------------------------------------------------------------------------------------------------------------------------------------------------------------------------------	5	Arthropoda	Insecta	Lepidoptera	Lycaenidae	Pseudalmenus	Pseudalmenus chlorinda	BOLD:AAH8189	acattatattttatctttggaatttgagcaggaatgttaggaacatctttaagtattttaattcgtatagaattaggaactccaggatctttaattggagatgatcaaatttataatactattgtaacagcacatgcttttattataattttttttatagtaataccaattataattggaggatttggaaattgattagtaccattaatattaggagcacctgatatagcatttccacgaataaataatataagattttgattattgccaccatcactaatattattaatttctagaagaattgtagaaaatggagcaggaacaggatgaacagtataccccccactttcatctaatattgctcatagaggatcttctgttgatttagctattttctcattacatttagctggtatttcatcaattttaggagctattaattttatcacaactattattaatatacgaatcaataatatatcatttgatcaaatatctttatttatttgagctgttggaattacagcattgttattattattatcactaccagttttagcgggagctattaccatattattaacagatcgaaatcttaacacatcattttttgaccctgcgggtggtggagacccaatcctatatcaacattta	TLYFIFGIWAGMLGTSLSILIRMELGTPGSLIGDDQIYNTIVTAHAFIMIFFMVMPIMIGGFGNWLVPLMLGAPDMAFPRMNNMSFWLLPPSLMLLISSSIVENGAGTGWTVYPPLSSNIAHSGSSVDLAIFSLHLAGISSILGAINFITTIINMRINNMSFDQMSLFIWAVGITALLLLLSLPVLAGAITMLLTDRNLNTSFFDPAGGGDPILYQHL	acattatattttatctttggaatttgagcaggaatgttaggaacatctttaaggattttaattcgtatagaattaggaactccaggatctttaattggagatgatcaaatttataatactattgtaacagcacatgcttttattataattttttttatagtaataccaattataattggaggatttggaaattgattagtaccattaatattaggagcacctgatatagcatttccacgaataaataatataagattttgattaatgccaccatcactaatattattaatttctagaagaattgtagaaaatggagcaggaacaggatgaacagtataccccccactttcatctgatatttgctcatagaggatcttctgttgatttagctattttctcattacatttagctggtatttcatcaattttaggagctattaatcttatcacaactattattaatatacgaatcaataatatatcatttgatcaaatatctttatttatttgagctgttggaattacagcattgttattattattatcactaccagttttagcgggagctattaccatattattaacagatcgaaatcttaacacatcattttttgaccctgcgggtggtggagacccaatcctatatcaacattta	360	NA	TRUE	TRUE	FALSE	FALSE
BBCCA819-12	---------------------------------------ACTTTATACTTTATTTTTGGAGCTTGATCAGGAATAGTAGGAACTTCATTA---AGTATGCTAATTCGAGCAGAACTAGGAAGTCCAGGATCTCTTATTGGTGAT---GATCAAATTTATAATGTAATTGTAACTGCTCATGCTTTTGTCATAATTTTCTTTATAGTTATGCCAATTATAATTGGGGGATTTGGAAATTGACTTGTGCCCCTAATA---TTAGGTGCTCCGGATATAGCTTTCCCCCGAATAAATAATATAAGTTTTTGACTTCTACCACCCTCATTAACTTTATTATTAATAAGTAGAATGGTAGGTGACGGTGCTGGGACAGGTTGAACTGTATACCCACCTTTATCAGCTGGTATTGCCCACGCTGGAGCTTCAGTTGATTTA---GCAATTTTCAGTCTGCATTTAGCAGGGGTCTCTTCCATTCTTGGGGCAGTAAATTTCATTACTACAATTATTAATATACGATCGGTAGGAATAACATTTGACCGAATACCTTTATTTGTTTGATCAGTTGGTATTACTGCTCTACTATTATTACTATCACTACCTGTATTAGCAGGG---GCAATTACTATATTACTTACAGACCGAAATTTAAATACATCATTCTTTGACCCAGCAGGAGGAGGAGACCCTATTCTGTACCAACACTTA-------------------------------------------------------------------------------------------------------------------------------------------------------------------------------------------------	-------------TLYFIFGAWSGMVGTSL-SMLIRAELGSPGSLIGD-DQIYNVIVTAHAFVMIFFMVMPIMIGGFGNWLVPLM-LGAPDMAFPRMNNMSFWLLPPSLTLLLMSSMVGDGAGTGWTVYPPLSAGIAHAGASVDL-AIFSLHLAGVSSILGAVNFITTIINMRSVGMTFDRMPLFVWSVGITALLLLLSLPVLAG-AITMLLTDRNLNTSFFDPAGGGDPILYQHL--------------------------------------------------------------------------------------------------------------------------------------------------------------------------------------------------------------------------------------------------------------F---------------------------------	5	Arthropoda	Insecta	Coleoptera	Carabidae	Cicindela	Cicindela punctulata	BOLD:AAD4676	actttatactttatttttggagcttgatcaggaatagtaggaacttcattaagtatgctaattcgagcagaactaggaagtccaggatctcttattggtgatgatcaaatttataatgtaattgtaactgctcatgcttttgtcataattttctttatagttatgccaattataattgggggatttggaaattgacttgtgcccctaatattaggtgctccggatatagctttcccccgaataaataatataagtttttgacttctaccaccctcattaactttattattaataagtagaatggtaggtgacggtgctgggacaggttgaactgtatacccacctttatcagctggtattgcccacgctggagcttcagttgatttagcaattttcagtctgcatttagcaggggtctcttccattcttggggcagtaaatttcattactacaattattaatatacgatcggtaggaataacatttgaccgaatacctttatttgtttgatcagttggtattactgctctactattattactatcactacctgtattagcaggggcaattactatattacttacagaccgaaatttaaatacatcattctttgacccagcaggaggaggagaccctattctgtaccaacactta	TLYFIFGAWSGMVGTSLSMLIRAELGSPGSLIGDDQIYNVIVTAHAFVMIFFMVMPIMIGGFGNWLVPLMLGAPDMAFPRMNNMSFWLLPPSLTLLLMSSMVGDGAGTGWTVYPPLSAGIAHAGASVDLAIFSLHLAGVSSILGAVNFITTIINMRSVGMTFDRMPLFVWSVGITALLLLLSLPVLAGAITMLLTDRNLNTSFFDPAGGGDPILYQHL	actttatactttatttttggagcttgatcaggaatagtaggaacttcattaagtatgctaattcgagcagaactaggaagtccaggatctcttattggtgatgatcaaatttataatgtaattgtaactgctcatgcttttgtcataattttctttatagttatgccaattataattgggggatttggaaattgacttgtgccccttatattaggtgctccggacatagctttcccccgaataaataatataagtttttgacttctaccaccctcattaactttattattaataagtagaatggtaggtgacggtgctgggacaggttcaactgtatacccacctttatcagctggtattgcccacgctggagcttcagttgatttagcaattttcagtctgcatttagcaggggtctcttccattcttggggcagtaaatttcattactacaattattaatatacgatcgagtaggaataacatttgaccgaatacctttatttgtttgatcagttggtattactgctctactattattactatcactacctgtattagcaggggcaattactatattacttacagaccgaaatttaaatacatcattctttgacccagcaggaggaggagaccctattctgtaccaacactta	472	NA	TRUE	TRUE	FALSE	FALSE
UDCC036-13	---------------------------------------ACCCTTTACTTTATCTTAGGAATTTGATCAGGCTTAATCGGTACA---ATAAGTAGAATTATCATTCGATCTGAATTAACACAACCAGGGTCATTAATTAAAAAT---GACCAAATTTATAATGTATTAATTACCTCTCATGCATTTATTATAATCTTCTTTATAGTTATACCAATTTTAATTGGTGGATTTGGTAACTGACTAGTTCCACTAATA---ATTGGAGCCCCCGACATAGCTTTTCCACGAATAAACAATATAAGATTCTGACTTCTCCCCCCTTCCTTAATTTTATTAATTTCAAGTTCACTAACAGGAACAGGTTCAGGAACAGGATGAACAGTCTACCCCCCTTTATCAAGTATTAATGCACACTCAGGCCCCTCCGTAGATTTA---ACAATTTTTTCACTTCATATTGCAGGGGTTAGATCAATCATAGGAGCAATTAACTTCATTTCCACTATTATTAATATACGATCAAAAAATATTACATTAGAAAAACTTCCCCTATTTTGTTGATCAGTATTAATTACTGCAATCCTCCTACTTTTATCTTTACCAGTTTTAGCAGGA---GCCATTACTATACTATTAACAGACCGCAATCTCAATACATCTTTTTTTGACCCCACTGGTGGAGGAGACCCCATCCTTTACCAACATCTA-------------------------------------------------------------------------------------------------------------------------------------------------------------------------------------------------	-------------TLYFILGIWSGLIGT-MSSIIIRSELTQPGSLIKN-DQIYNVLITSHAFIMIFFMVMPILIGGFGNWLVPLM-IGAPDMAFPRMNNMSFWLLPPSLILLISSSLTGTGSGTGWTVYPPLSSINAHSGPSVDL-TIFSLHIAGVSSIMGAINFISTIINMRSKNITLEKLPLFCWSVLITAILLLLSLPVLAG-AITMLLTDRNLNTSFFDPTGGGDPILYQHL--------------------------------------------------------------------------------------------------------------------------------------------------------------------------------------------------------------------------------------------------------------F---------------------------------	5	Arthropoda	Insecta	Hemiptera	Delphacidae	Muellerianella	Muellerianella laminalis	BOLD:ABA5862	accctttactttatcttaggaatttgatcaggcttaatcggtacaataagtagaattatcattcgatctgaattaacacaaccagggtcattaattaaaaatgaccaaatttataatgtattaattacctctcatgcatttattataatcttctttatagttataccaattttaattggtggatttggtaactgactagttccactaataattggagcccccgacatagcttttccacgaataaacaatataagattctgacttctccccccttccttaattttattaatttcaagttcactaacaggaacaggttcaggaacaggatgaacagtctacccccctttatcaagtattaatgcacactcaggcccctccgtagatttaacaattttttcacttcatattgcaggggttagatcaatcataggagcaattaacttcatttccactattattaatatacgatcaaaaaatattacattagaaaaacttcccctattttgttgatcagtattaattactgcaatcctcctacttttatctttaccagttttagcaggagccattactatactattaacagaccgcaatctcaatacatctttttttgaccccactggtggaggagaccccatcctttaccaacatcta	TLYFILGIWSGLIGTMSSIIIRSELTQPGSLIKNDQIYNVLITSHAFIMIFFMVMPILIGGFGNWLVPLMIGAPDMAFPRMNNMSFWLLPPSLILLISSSLTGTGSGTGWTVYPPLSSINAHSGPSVDLTIFSLHIAGVSSIMGAINFISTIINMRSKNITLEKLPLFCWSVLITAILLLLSLPVLAGAITMLLTDRNLNTSFFDPTGGGDPILYQHL	accctttactttatcttaggaatttgatcaggcttaatcggtacaataagtagaattatcattcggtctgaattaacacaaccagggtcattaattaaaaatgaccaaatttataatgtattaattacctctctgcatttattataatcttctttatagttataccaattttaattggtggatttggtaactgactagttccactaataattggagcccccgacatagcttttccacgaataaacaatataagattctgacttctccccccttccttaattttattaatttcaagttcactaacaggaacaggttcaggaacaggatgaacagtctacccccctttatcaagtattaatgcacactcaggcccctccgtagatttaacaattttttcacttcatattgcaggggttagatcaatcgtatgagcaattaacttcatttccactattattaatatacgatcaaaaaatattacattagaaaaacttcccctattttgttgatcagtattaattactgcaatcctcctacttttatctttaccagttttagcaggagccattactatactattaacagaccgcaatctcaatacatctttttttgaccccactggtggaggagaccccatcctttaccaacatcta	NA	135	TRUE	TRUE	FALSE	FALSE
GMOTA350-19	------------------------------------------TTATATTTTATTTTTGGGGCATGATCAGGAATAGTAGGAACTTCTTTA---AGTATGCTCATTCGAACTGAATTAGGCCACCCTGGAACCTTAATTGGGGAT---GACCAAATTTATAATGTGATTGTGACAGCCCACGCTTTTATTATAATTTTTTTTATAGTTATACCTATCCTTATTGGAGGTTTTGGAAATTGACTATTACCATTAATA---CTGGGTGCCCCTGATATAGCATTCCCCCGCATAAATAACATAAGTTTTTGATTATTACCTCCTTCTCTATCTTTATTACTTTCAAGATCAATTGTAGAAAACGGAGCTGGGACAGGCTGAACAGTTTACCCCCCGCTTTCTTCTAATATTGCCCATAGTGGGGCCTCTGTAGATTTA---GCTATTTTTTCCTTGCATCTAGCCGGAATTTCGTCAATCTTAGGGTCCGTAAATTTTATTACTACCGCTATTAATATACGAGCAAATGGGATTACTTTAGATCGAATGCCTTTATTCGTATGATCTGTAGTAATTACAACAATTTTATTACTTTTATCATTACCAGTTTTAGCCGGA---GCAATCACCATATTACTAACAGACCGTAATTTAAATACCTCATTCTTTGACCCTGCCGGTGGGGGAGACCCAATCTTATACCAGCATTTA-------------------------------------------------------------------------------------------------------------------------------------------------------------------------------------------------	--------------LYFIFGAWSGMVGTSL-SMLIRTELGHPGTLIGD-DQIYNVIVTAHAFIMIFFMVMPILIGGFGNWLLPLM-LGAPDMAFPRMNNMSFWLLPPSLSLLLSSSIVENGAGTGWTVYPPLSSNIAHSGASVDL-AIFSLHLAGISSILGSVNFITTAINMRANGITLDRMPLFVWSVVITTILLLLSLPVLAG-AITMLLTDRNLNTSFFDPAGGGDPILYQHL--------------------------------------------------------------------------------------------------------------------------------------------------------------------------------------------------------------------------------------------------------------X---------------------------------	5	Arthropoda	Insecta	Diptera	Chironomidae	Tanytarsus	NA	BOLD:ACI9164	ttatattttatttttggggcatgatcaggaatagtaggaacttctttaagtatgctcattcgaactgaattaggccaccctggaaccttaattggggatgaccaaatttataatgtgattgtgacagcccacgcttttattataattttttttatagttatacctatccttattggaggttttggaaattgactattaccattaatactgggtgcccctgatatagcattcccccgcataaataacataagtttttgattattacctccttctctatctttattactttcaagatcaattgtagaaaacggagctgggacaggctgaacagtttaccccccgctttcttctaatattgcccatagtggggcctctgtagatttagctattttttccttgcatctagccggaatttcgtcaatcttagggtccgtaaattttattactaccgctattaatatacgagcaaatgggattactttagatcgaatgcctttattcgtatgatctgtagtaattacaacaattttattacttttatcattaccagttttagccggagcaatcaccatattactaacagaccgtaatttaaatacctcattctttgaccctgccggtgggggagacccaatcttataccagcattta	LYFIFGAWSGMVGTSLSMLIRTELGHPGTLIGDDQIYNVIVTAHAFIMIFFMVMPILIGGFGNWLLPLMLGAPDMAFPRMNNMSFWLLPPSLSLLLSSSIVENGAGTGWTVYPPLSSNIAHSGASVDLAIFSLHLAGISSILGSVNFITTAINMRANGITLDRMPLFVWSVVITTILLLLSLPVLAGAITMLLTDRNLNTSFFDPAGGGDPILYQHL	ttatattttatttttggggcatgatcaggaatagtaggaacttctttaagtatgctcattcgaactgaattaggccaccctggaaccttaatttgggatgaccaaatttataatgtgattgtgacagcccacgcttttattataattttttttatagttatacctatccttattggaggttttggaaattgactattaccattaatactgggtgcccctgatatagcattcccccgcataaataacataagtttttgattattacctccttctctatctttattactttcaagatcaattgtagaaaacggagctgggacaggctgaacagtttaccccccgctttcttctaatattgcccatagtggggcctctgtagatttagctatttttttccttgcatctagccggaattgcgtcaatcttagggttcgtaaatattattactaccgctattaatatacgagcaaatgggattactttagatcgaatgcctttattcgtatgatctgtagtaattacaacaattttattacttttatcattaccagttttagccggagcaatcaccatattactaacagaccgtaatttaaatacctcattctttgaccctgccggtgggggagacccaatcttataccagcattta	395	NA	TRUE	TRUE	FALSE	FALSE
GBMGP2515-15	---------------------------------------ACTTTATATATAGTATTTGGAATGTGATGTGGTCTTGTTGGTACTGGTTTG---AGTCTTTTAATTCGATTTGAGTTAGGAACAGCAGGAGCATTTTTAGGTGAT---GATCATTTTTATAATGTAATTGTTACTGCCCATGCGTTTGTAATAATTTTTTTTATAGTTATACCTTTAATAATTGGTGGCTTCGGAAATTGAATGGTTCCCCTTCTT---ATTGGAGCTCCTGATATAAGATTCCCTCGAATAAATAATATAAGGTTTTGATTACTACCACCTTCTTTCATTTTACTATTATCTTCAAGATTAATAGAAGGTGGAGCAGGAACTGGTTGAACAGTGTACCCTCCTCTTAGTGGACCAATTGCCCACGGAGGATCATCAGTAGATTTG---GTTATTTTTTCCTTACACCTTGCTGGAATATCTTCTATTTTAGGGGCAATTAATTTTATTACTACTATTTTTAATATACGGTCTCCTGGTATAAATATGGAACGGCTAAGTTTATTTGTATGATCTGTACTTGTAACAGCTTTTCTTCTTCTACTTTCTCTTCCAGTATTGGCTGGA---GCTATTACAATGTTATTGACAGATCGTAATTTTAATACTAGATTTTTTGATCCTGCAGGAGGAGGTGATCCTATTTTATATCAACATTTA-------------------------------------------------------------------------------------------------------------------------------------------------------------------------------------------------	-------------TLYMVFGMWCGLVGTGL-SLLIRFELGTAGAFLGD-DHFYNVIVTAHAFVMIFFMVMPLMIGGFGNWMVPLL-IGAPDMSFPRMNNMSFWLLPPSFILLLSSSLMEGGAGTGWTVYPPLSGPIAHGGSSVDL-VIFSLHLAGMSSILGAINFITTIFNMRSPGMNMERLSLFVWSVLVTAFLLLLSLPVLAG-AITMLLTDRNFNTSFFDPAGGGDPILYQHL------------------------------------------------------------------------------------------------------------------------------------------------------------------------------------------------------------------------------------------------------------------------------------------------	5	Mollusca	Gastropoda	Siphonariida	Siphonariidae	Siphonaria	Siphonaria pectinata	BOLD:ACF0856	actttatatatagtatttggaatgtgatgtggtcttgttggtactggtttgagtcttttaattcgatttgagttaggaacagcaggagcatttttaggtgatgatcatttttataatgtaattgttactgcccatgcgtttgtaataattttttttatagttatacctttaataattggtggcttcggaaattgaatggttccccttcttattggagctcctgatataagattccctcgaataaataatataaggttttgattactaccaccttctttcattttactattatcttcaagattaatagaaggtggagcaggaactggttgaacagtgtaccctcctcttagtggaccaattgcccacggaggatcatcagtagatttggttattttttccttacaccttgctggaatatcttctattttaggggcaattaattttattactactatttttaatatacggtctcctggtataaatatggaacggctaagtttatttgtatgatctgtacttgtaacagcttttcttcttctactttctcttccagtattggctggagctattacaatgttattgacagatcgtaattttaatactagattttttgatcctgcaggaggaggtgatcctattttatatcaacattta	TLYMVFGMWCGLVGTGLSLLIRFELGTAGAFLGDDHFYNVIVTAHAFVMIFFMVMPLMIGGFGNWMVPLLIGAPDMSFPRMNNMSFWLLPPSFILLLSSSLMEGGAGTGWTVYPPLSGPIAHGGSSVDLVIFSLHLAGMSSILGAINFITTIFNMRSPGMNMERLSLFVWSVLVTAFLLLLSLPVLAGAITMLLTDRNFNTSFFDPAGGGDPILYQHL	actttatatatagtatttggaatgtgatgtggtcttattggtactggtttgagtcttttaatgcgatttgagttaggaacagcaggagcatttttaggtgatgatcatttttataatgtaattgttactgcccatgcgtttgtaataattttttttatagttatacctttaataattggtggcttcggaaattgaatggttccccttcttattggagctcctgatataagattccctcgaataaataatataaggttttgattactaccaccttctttcattttactattatcttcaagatgtaatagaaggtggagcaggaactggttgaacagtgtaccctcctcttagtggaccaattgcccacggaggatcatcagtagatttggttattttttccttacaccttgctggaatatcttctattttaggggcaattaattttattactactatttttaatatacggtctcctggtataaatatggaacggccaagtttatttgtatgatctgtacttgtaacagcttttcttcttctactttctcttccagtattggctggagctattacaatgttattgacagatcgtaattttaatactagattttttgatcctgcaggaggaggtgatcctattttatatcaacattta	302	NA	TRUE	TRUE	FALSE	FALSE
GBCM6630-17	---------------------------------------ACATTATATTTTATTCTCGGGGCCTGAGCTAGTGTCTTAGGTACAGCTATA---AGAGTTATTATTCGAACTGAATTAAGATCTCCAGGTAATTTTATTGGAGAT---GATCAATTATATAACGTAATAGTTACAGCCCATGCATTTGTAATAATTTTCTTTATAGTTATACCTATTATAATTGGAGGATTTGGTAACTGACTTATACCTTTAATA---CTAGGAAGACCTGATATAGCATTTCCACGAATAAATAACATAAGATTTTGACTTCTACCCCCATCATTAACGCTACTACTGATAAGAGGTATAGTAGAGAGAGGAGTAGGAACTGGCTGAACAGTTTATCCCCCTTTATCTAGAATAATTGCCCATGGAGGAAGATCAGTAGATATG---GCTATCTTTTCACTTCATTTAGCCGGAGCCTCCTCTATTTTAGGAGCTATTAATTTTATTTCAACAGTAATAAACATACGAAGACCAGGTATATTTATAGATAATATACCTTTATTTGTATGATCTATTTTTATTACAACAATCTTACTACTTCTTTCATTACCAGTATTAGCAGGC---GCTATTACTATATTATTAACAGATCGTAATTTAAATACATCCTTCTTTGATCCTAGTGGAGGAGGAGATCCTATTCTTTATCAACATTTATTT----------------------------------------------------------------------------------------------------------------------------------------------------------------------------------------------	-------------TLYFILGAWASVLGTAM-SVIIRTELSSPGNFIGD-DQLYNVMVTAHAFVMIFFMVMPIMIGGFGNWLMPLM-LGSPDMAFPRMNNMSFWLLPPSLTLLLMSGMVESGVGTGWTVYPPLSSMIAHGGSSVDM-AIFSLHLAGASSILGAINFISTVMNMRSPGMFMDNMPLFVWSIFITTILLLLSLPVLAG-AITMLLTDRNLNTSFFDPSGGGDPILYQHLF-------------------------------------------------------------------------------------------------------------------------------------------------------------------------------------------------------------------------------------------------------------X---------------------------------	5	Arthropoda	Malacostraca	Amphipoda	Niphargidae	Niphargus	Niphargus steueri	BOLD:ADJ6028	acattatattttattctcggggcctgagctagtgtcttaggtacagctataagagttattattcgaactgaattaagatctccaggtaattttattggagatgatcaattatataacgtaatagttacagcccatgcatttgtaataattttctttatagttatacctattataattggaggatttggtaactgacttatacctttaatactaggaagacctgatatagcatttccacgaataaataacataagattttgacttctacccccatcattaacgctactactgataagaggtatagtagagagaggagtaggaactggctgaacagtttatccccctttatctagaataattgcccatggaggaagatcagtagatatggctatcttttcacttcatttagccggagcctcctctattttaggagctattaattttatttcaacagtaataaacatacgaagaccaggtatatttatagataatatacctttatttgtatgatctatttttattacaacaatcttactacttctttcattaccagtattagcaggcgctattactatattattaacagatcgtaatttaaatacatccttctttgatcctagtggaggaggagatcctattctttatcaacattta	TLYFILGAWASVLGTAMSVIIRTELSSPGNFIGDDQLYNVMVTAHAFVMIFFMVMPIMIGGFGNWLMPLMLGSPDMAFPRMNNMSFWLLPPSLTLLLMSGMVESGVGTGWTVYPPLSSMIAHGGSSVDMAIFSLHLAGASSILGAINFISTVMNMRSPGMFMDNMPLFVWSIFITTILLLLSLPVLAGAITMLLTDRNLNTSFFDPSGGGDPILYQHL	acattatattgtattctcggggcctgagctagtgtcttaggtacagctataagagttattattcgaactgaattaagatctccaggtaattttattggagatgatcaattatataacgtaatagttacagcccatgcatttgtaataattttctttatagttatacctattataattggaggatttggtaactgacttatacctttaatactaggaagacctgatatagcatttccacgaataaataacataagattttgacttctacccccatcattaacgctactactgataagaggtatagtagagagaggagtaggaactggctgaacagtttatccccctttatctagaataattgcccatggaggaagatcagtagatatggctatcttttcacttcatttagccggagcctcctctattttaggagctattaattttatttcaacagtaataaacatacgaagaccaggtatatttatagataatatacctttatttgtatgatctatttttattacaacaatcttactacttctttcattaccagtattagcaggcgctattactatattattaacagatcgtaatttaaataacatccttctttgatcctagtggaggaggagatcctattctttatcaacattta	601	NA	TRUE	TRUE	FALSE	FALSE
ATNA429-10	---------------------------------------ACTTTATATTTTATTTTTGGTGCTTGAGCTGGAATAGTAGGTACTTCCCTT---AGTATCTTAATTCGGGCTGAGTTAGGACATCCCGGTTCTTTAATTGGAGAT---GATCAAATTTATAATGTAATTGTAACAGCCCATGCTTTTGTAATAATTTTTTTTATAGTTATACCTATTATAATTGGTGGATTTGGAAATTGATTGGTTCCTCTAATA---CTAGGGGCTCCTGATATGGCCTTTCCTCGAATGAATAATATAAGTTTTTGAATACTACCTCCGTCATTAACACTTCTTCTTGCTAGTTCAATTGTTGAAAACGGAGCTGGTACTGGATGAACTGTTTACCCTCCTTTATCTTCAGGAATTGCCCATGCAGGAGCTTCTGTCGATTTA---GCAATTTTTTCATTACATCTTGCCGGAATCTCTTCTATTTTAGGAGCCGTAAATTTTATTACTACTGTAATTAATATACGTTCAAGAGGAATTACCTTAGACCGGATACCTCTTTTTGTTTGATCAGTAGTGATTACTGCAGTTTTATTGCTCTTATCTCTACCTGTTCTTGCTGGG---GCAATCACTATACTTCTTACAGATCGAAACTTAAATACTTCATTTTTTGACCCAGCCGGAGGTGGAGATCCTATTTTATACCAACACTTA-------------------------------------------------------------------------------------------------------------------------------------------------------------------------------------------------	-------------TLYFIFGAWAGMVGTSL-SILIRAELGHPGSLIGD-DQIYNVIVTAHAFVMIFFMVMPIMIGGFGNWLVPLM-LGAPDMAFPRMNNMSFWMLPPSLTLLLASSIVENGAGTGWTVYPPLSSGIAHAGASVDL-AIFSLHLAGISSILGAVNFITTVINMRSSGITLDRMPLFVWSVVITAVLLLLSLPVLAG-AITMLLTDRNLNTSFFDPAGGGDPILYQHL--------------------------------------------------------------------------------------------------------------------------------------------------------------------------------------------------------------------------------------------------------------F---------------------------------	5	Arthropoda	Insecta	Diptera	Chironomidae	Diamesa	Diamesa serratosioi	BOLD:AAD4446	actttatattttatttttggtgcttgagctggaatagtaggtacttcccttagtatcttaattcgggctgagttaggacatcccggttctttaattggagatgatcaaatttataatgtaattgtaacagcccatgcttttgtaataattttttttatagttatacctattataattggtggatttggaaattgattggttcctctaatactaggggctcctgatatggcctttcctcgaatgaataatataagtttttgaatactacctccgtcattaacacttcttcttgctagttcaattgttgaaaacggagctggtactggatgaactgtttaccctcctttatcttcaggaattgcccatgcaggagcttctgtcgatttagcaattttttcattacatcttgccggaatctcttctattttaggagccgtaaattttattactactgtaattaatatacgttcaagaggaattaccttagaccggatacctctttttgtttgatcagtagtgattactgcagttttattgctcttatctctacctgttcttgctggggcaatcactatacttcttacagatcgaaacttaaatacttcattttttgacccagccggaggtggagatcctattttataccaacactta	TLYFIFGAWAGMVGTSLSILIRAELGHPGSLIGDDQIYNVIVTAHAFVMIFFMVMPIMIGGFGNWLVPLMLGAPDMAFPRMNNMSFWMLPPSLTLLLASSIVENGAGTGWTVYPPLSSGIAHAGASVDLAIFSLHLAGISSILGAVNFITTVINMRSSGITLDRMPLFVWSVVITAVLLLLSLPVLAGAITMLLTDRNLNTSFFDPAGGGDPILYQHL	actttatattttatttttggtgcttgagctggaatagtaggtacttcccttagtatcttaattcgggctgagttaggacatcccggttctttaattggagatgatcaaatttataatgtaattgtaacagcccatgcttttgtaataattttttttatagttatacctattataattggtggatttggaaattgattggttcctctaatactaggggctcctgatatggcctttcctcgaatgaataatataagtttttgaatactacctccgtcattaacacttcttcttgctagttcaattgttgaaaacggagctggtaatggatgaactgtttaccctcctttatcttcaggaattgcccatgcaggagcttctgtcgatttagcaattttttcattacatcttgccggaatctcttctattttaggagccgtaaattttattactactgtaattaatatacgttcagaggaattaccttagaccggatacctctttttgtttgatcagtagtgattactgcagttttattgctcttatctctacctgttcttgctggggcaatcactatacttcttacagatcgaaacttaaatacttgattttttgacccagccggaggtggagatcctattttataccaacactta	NA	473	TRUE	TRUE	FALSE	FALSE
BBDCM943-10	---------------------------------------ACTTTATATTTTTTATTTGGAACATGAGCAGGAATAGTGGGAACTTCTCTT---AGAATTTTAATTCGTGCTGAACTTGGACATCCAGGAGCTTTAATTGGAGAT---GATCAAATTTATAATGTTATTGTTACAGCACATGCATTTGTTATAATTTTTTTTATAGTTATACCTATTATAATTGGAGGATTTGGAAATTGATTAGTTCCATTAATA---TTAGGAGCTCCTGATATAGCTTTTCCTCGAATAAATAATATAAGTTTTTGACTTCTTCCTCCTTCATTAACCTTACTGTTAGTAAGAAGTTTAGTAGAAAATGGAGCTGGAACAGGATGAACTGTTTATCCACCTTTATCTGCCAGAATTGCTCATGGTGGAGCTTCAGTTGATTTA---GCAATTTTTTCTTTACATTTAGCTGGAATATCATCTATTTTAGGAGCAGTAAATTTTATTACTACTGTAATTAATATACGATCTACAGGAATTTCATATGATCGAATACCTTTATTTGTTTGAGCAGTTGTTATTACAGCTTTACTTCTTTTACTATCTTTACCAGTTTTAGCAGGA---GCTATTACTATACTTTTAACTGATCGAAATTTAAATACATCATTTTTCGATCCTGCAGGAGGAGGAGATCCTATTTTATACCAACATTTA-------------------------------------------------------------------------------------------------------------------------------------------------------------------------------------------------	-------------TLYFLFGTWAGMVGTSL-SILIRAELGHPGALIGD-DQIYNVIVTAHAFVMIFFMVMPIMIGGFGNWLVPLM-LGAPDMAFPRMNNMSFWLLPPSLTLLLVSSLVENGAGTGWTVYPPLSASIAHGGASVDL-AIFSLHLAGMSSILGAVNFITTVINMRSTGISYDRMPLFVWAVVITALLLLLSLPVLAG-AITMLLTDRNLNTSFFDPAGGGDPILYQHL--------------------------------------------------------------------------------------------------------------------------------------------------------------------------------------------------------------------------------------------------------------F---------------------------------	5	Arthropoda	Insecta	Diptera	Syrphidae	Sphegina	NA	BOLD:AAP6397	actttatattttttatttggaacatgagcaggaatagtgggaacttctcttagaattttaattcgtgctgaacttggacatccaggagctttaattggagatgatcaaatttataatgttattgttacagcacatgcatttgttataattttttttatagttatacctattataattggaggatttggaaattgattagttccattaatattaggagctcctgatatagcttttcctcgaataaataatataagtttttgacttcttcctccttcattaaccttactgttagtaagaagtttagtagaaaatggagctggaacaggatgaactgtttatccacctttatctgccagaattgctcatggtggagcttcagttgatttagcaattttttctttacatttagctggaatatcatctattttaggagcagtaaattttattactactgtaattaatatacgatctacaggaatttcatatgatcgaatacctttatttgtttgagcagttgttattacagctttacttcttttactatctttaccagttttagcaggagctattactatacttttaactgatcgaaatttaaatacatcatttttcgatcctgcaggaggaggagatcctattttataccaacattta	TLYFLFGTWAGMVGTSLSILIRAELGHPGALIGDDQIYNVIVTAHAFVMIFFMVMPIMIGGFGNWLVPLMLGAPDMAFPRMNNMSFWLLPPSLTLLLVSSLVENGAGTGWTVYPPLSASIAHGGASVDLAIFSLHLAGMSSILGAVNFITTVINMRSTGISYDRMPLFVWAVVITALLLLLSLPVLAGAITMLLTDRNLNTSFFDPAGGGDPILYQHL	actttatattttttatttggaacatgagcaggaatagtgggaacttctcttagaattttaattcgtgctgaacttggacatccaggagctttaattggagatgatcaaatttataatgttattgttacagcacatgcatttgttataattttttttatagttatacctattataattggaggatttggaaattgattagttccattaatattaggagctcctgatatagcttttcctcgaataaataatataagtttttgacttcttcctccttcattaaccttactgttagtaagaagtttagtagaaaatggagctggaacaggatgaactgtttatccacctttatctgccagaattgctcatggtggagcttcagttgaattagcaattttttctttacatttagctggaatatcatctattttaggagctgtaaattttattactactgtaattaatatacgatctacaggaatttcatatgatcgaatacctttatttgtttgagcagttgttattgcagctttacttcttttactatctttaccagttttagcaggagctattactatacttttaactgatcgaaatttaaatacatcatttttcgatcctgcaggaggaggagaatcctattttataccaacattta	632	NA	TRUE	TRUE	FALSE	FALSE
GBMH13653-19	---------------------------------------ACCCTGTATTTTATTTTTGGGGCTTGGGCTGGTATAGTAGGAACTTCTTTA---AGACTCTTAATTCGGGCAGAGTTGGGTAACCCCGGTTCATTAATTGGTGAC---GACCAAATTTATAACGTAATTGTAACCGCCCACGCTTTTATTATGATTTTTTTTATAGTGATACCTATTATAATTGGGGGTTTTGGCAATTGGTTGGTTCCTTTAATG---CTGGGTGCCCCAGACATGGCTTTTCCTCGTATAAATAATATAAGTTTCTGGTTATTGCCACCTTCTTTGACACTCTTAGTATCAAGAAGAATCGTTGATGTAGGTGCAGGTACTGGTTGAACTGTTTATCCTCCTCTCGCCGCTAATATCGCTCACGGGGGCTCTTCAGTAGATTTC---GCAATTTTTTCTTTGCACTTGGCTGGCGTATCTTCTATTTTAGGTGCAGTTAATTTCATTACAACAGTTGTTAATATGCGTAGTCCTGGTATAACTTTGGATCGGATGCCGTTATTTGTGTGGTCTGTGGTCATTACGGCCGTTTTGTTGCTTCTGTCTCTCCCTGTTCTAGCTGGC---GCAATTACAATATTACTTACTGACCGTAATTTAAATACTTCATTTTTTGATCCTGCAGGGGGTGGGGATCCTATTTTATACCAACACTTA-------------------------------------------------------------------------------------------------------------------------------------------------------------------------------------------------	-------------TLYFIFGAWAGMVGTSL-SLLIRAELGNPGSLIGD-DQIYNVIVTAHAFIMIFFMVMPIMIGGFGNWLVPLM-LGAPDMAFPRMNNMSFWLLPPSLTLLVSSSIVDVGAGTGWTVYPPLAANIAHGGSSVDF-AIFSLHLAGVSSILGAVNFITTVVNMRSPGMTLDRMPLFVWSVVITAVLLLLSLPVLAG-AITMLLTDRNLNTSFFDPAGGGDPILYQHL--------------------------------------------------------------------------------------------------------------------------------------------------------------------------------------------------------------------------------------------------------------F---------------------------------	5	Arthropoda	Insecta	Ephemeroptera	Baetidae	Baetis	Baetis rhodani	BOLD:AAE4621	accctgtattttatttttggggcttgggctggtatagtaggaacttctttaagactcttaattcgggcagagttgggtaaccccggttcattaattggtgacgaccaaatttataacgtaattgtaaccgcccacgcttttattatgattttttttatagtgatacctattataattgggggttttggcaattggttggttcctttaatgctgggtgccccagacatggcttttcctcgtataaataatataagtttctggttattgccaccttctttgacactcttagtatcaagaagaatcgttgatgtaggtgcaggtactggttgaactgtttatcctcctctcgccgctaatatcgctcacgggggctcttcagtagatttcgcaattttttctttgcacttggctggcgtatcttctattttaggtgcagttaatttcattacaacagttgttaatatgcgtagtcctggtataactttggatcggatgccgttatttgtgtggtctgtggtcattacggccgttttgttgcttctgtctctccctgttctagctggcgcaattacaatattacttactgaccgtaatttaaatacttcattttttgatcctgcagggggtggggatcctattttataccaacactta	TLYFIFGAWAGMVGTSLSLLIRAELGNPGSLIGDDQIYNVIVTAHAFIMIFFMVMPIMIGGFGNWLVPLMLGAPDMAFPRMNNMSFWLLPPSLTLLVSSSIVDVGAGTGWTVYPPLAANIAHGGSSVDFAIFSLHLAGVSSILGAVNFITTVVNMRSPGMTLDRMPLFVWSVVITAVLLLLSLPVLAGAITMLLTDRNLNTSFFDPAGGGDPILYQHL	accctgtattttatttttggggcttgggctggtatagtaggaacttctttaagactcttaattagggcagagttgggtaaccccggttcattaattggtgacgaccaaatttataacgtaattgtaaccgcccacgcttttattatgattttttttatagtgatacctattataattgggggttttggcaattggttggttcctttaatgctgggtgccccagacatggcttttcctcgtataaataatataagtttctggttattgccaccttctttgacactcttagtatcaagaagaatcgttgatgtagggtgcaggtactggttgaactgtttatcctcctctcgccgctaatatcgctcacgggggctcttcagtagatttcgcaattttttctttgcacttggctggcgtatcttctattttaggtgcagtgaatttcattacaacagttgttaatatgtgtagtcctggtataactttggatcggatgccgttatttgtgtggtctgtggtcattacggccgttttgttgcttctgtctctccctgttctagctggcgcaattacaatattacttactgaccgtaatttaaatacttcattttttgatcctgcagggggtggggatcctattttataccaacactta	315	NA	TRUE	TRUE	FALSE	FALSE
PSFOR758-13	---------------------------------------ACCCTATACTTCATTTTCGGCGCATGGTCCGGAATACTAGGAACATCCTTA---AGACTTCTAATCCGAGCTGAACTTGGTAACCCCGGCTCACTAATTGGAAAT---GATCAAATTTATAACGTCGTTGTTACTGCCCATGCTTTTATCATAATTTTCTTCATAGTTATACCCATCATAATTGGAGGATTCGGAAACTGACTAGTCCCCCTTATA---CTAGGAGCTCCTGATATAGCATTCCCACGAATAAATAACATAAGATTCTGATTTTTACCACCATCCTTAAGACTTCTTCTAATAAGAAGAATTGTTGAAAGAGGAGCTGGCACCGGATGAACAGTTTACCCTCCCCTATCATCAAATATCGCCCATAGAGGATCTTCAGTTGATTTA---GCAATTTTTAGTCTCCACTTAGCTGGAATTTCTTCCATTCTAGGAGCCGTAAACTTTATTTCAACAGTTATCAATATACGATCAACAGGAATCTCCTTTGACCGAATACCTCTCTTCGTATGAGCAGTAGTAATTACTGCTGTTCTACTCCTTCTCTCTCTCCCTGTCCTAGCAGGG---GCAATCACTATGCTATTAACCGACCGAAACTTAAATACCACATTCTTTGATCCTGCAGGAGGAGGGGATCCAATTCTTTACCAACATCTA-------------------------------------------------------------------------------------------------------------------------------------------------------------------------------------------------	-------------TLYFIFGAWSGMLGTSL-SLLIRAELGNPGSLIGN-DQIYNVVVTAHAFIMIFFMVMPIMIGGFGNWLVPLM-LGAPDMAFPRMNNMSFWFLPPSLSLLLMSSIVESGAGTGWTVYPPLSSNIAHSGSSVDL-AIFSLHLAGISSILGAVNFISTVINMRSTGISFDRMPLFVWAVVITAVLLLLSLPVLAG-AITMLLTDRNLNTTFFDPAGGGDPILYQHL--------------------------------------------------------------------------------------------------------------------------------------------------------------------------------------------------------------------------------------------------------------F---------------------------------	5	Arthropoda	Insecta	Coleoptera	Elateridae	Podeonius	Podeonius acuticornis	BOLD:ACI7822	accctatacttcattttcggcgcatggtccggaatactaggaacatccttaagacttctaatccgagctgaacttggtaaccccggctcactaattggaaatgatcaaatttataacgtcgttgttactgcccatgcttttatcataattttcttcatagttatacccatcataattggaggattcggaaactgactagtcccccttatactaggagctcctgatatagcattcccacgaataaataacataagattctgatttttaccaccatccttaagacttcttctaataagaagaattgttgaaagaggagctggcaccggatgaacagtttaccctcccctatcatcaaatatcgcccatagaggatcttcagttgatttagcaatttttagtctccacttagctggaatttcttccattctaggagccgtaaactttatttcaacagttatcaatatacgatcaacaggaatctcctttgaccgaatacctctcttcgtatgagcagtagtaattactgctgttctactccttctctctctccctgtcctagcaggggcaatcactatgctattaaccgaccgaaacttaaataccacattctttgatcctgcaggaggaggggatccaattctttaccaacatcta	TLYFIFGAWSGMLGTSLSLLIRAELGNPGSLIGNDQIYNVVVTAHAFIMIFFMVMPIMIGGFGNWLVPLMLGAPDMAFPRMNNMSFWFLPPSLSLLLMSSIVESGAGTGWTVYPPLSSNIAHSGSSVDLAIFSLHLAGISSILGAVNFISTVINMRSTGISFDRMPLFVWAVVITAVLLLLSLPVLAGAITMLLTDRNLNTTFFDPAGGGDPILYQHL	accctatacttcattttcggcgcatggtccggaatactaggaacatccttaagacttctaatccgagctgaacttggtaaccccggctcactaattggaaatgatcaaatttataacgtcgttgttactgcccatgcttttatcataattttcttcatagttatacccatcataattggaggattcggaaactgactagtcccccttatactaggagctcctgatatagcattcccacgaataaataacataagattctgatttttaccaccatccttaagacttctctaataagaagaaatgttgaaagacgagctggcaccggatgaacagtttaccctcccctatcatcaaatatcgcccatagaggatcttcagttgatttagcaatttttagtctccacttagctggaatttcttccattctaggagccgtaaactttatttcaacagttatcaatatacgatcaacaggaatctcctttgaccgaatacctctcttcgtatgagcagtagtaattactgctgttctactccttctctctctccctgtcctagcaggggcaatcactatgctattaaaagaccgaaacttaaataccacattctttgatcctgcaggaggaggggatccaattctttaccaacatcta	NA	288	TRUE	TRUE	FALSE	FALSE
TZAIB285-06	------------------------------------------CTTTATCTAATNTTCGGTGCTTGAGCTGGGATAGTAGGCACGGCCTTA---AGCCTTCTTATTCGAGCAGAATTAAGCCAACCAGGCGCACTCTTAGGAGAT---GATCAAATTTATAACGTTATTGTTACCGCACATGCCTTCGTAATGATTTTCTTTATAGTAATACCAATTCTAATTGGAGGATTTGGAAACTGACTAGTGCCCCTCATG---CTTGGCGCCCCCGATATAGCATTTCCTCGCATAAACAACATAAGCTTCTGACTTCTCCCTCCCTCTTTCCTTCTTCTGCTTGCCTCCTCAGGAGTTGAAGCCGGGGCCGGAACAGGCTGAACTGTTTACCCACCACTGTCTGGGAACCTAGCCCATGCAGGAGCATCAGTAGACTTA---ACTATCTTCTCTCTCCACCTAGCAGGTGTTTCATCAATTCTGGGAGCAATCAACTTTATCACTACCATTATTAACATGAAACCCCCTGCCATTACACAGTATCAAACCCCTCTATTTGTTTGAGCTGTTCTAATTACTGCGGTTCTTCTTCTCCTTTCCCTTCCAGTTTTAGCTGCC---GGTATTACTATGCTCTTAACAGACCGAAACCTAAATACTACCTTCTTTGATCCAGCAGGAGGAGGAGATCCAATTCTCTACCAACACCTT-------------------------------------------------------------------------------------------------------------------------------------------------------------------------------------------------	--------------LYLXFGAWAGMVGTAL-SLLIRAELSQPGALLGD-DQIYNVIVTAHAFVMIFFMVMPILIGGFGNWLVPLM-LGAPDMAFPRMNNMSFWLLPPSFLLLLASSGVEAGAGTGWTVYPPLSGNLAHAGASVDL-TIFSLHLAGVSSILGAINFITTIINMKPPAITQYQTPLFVWAVLITAVLLLLSLPVLAA-GITMLLTDRNLNTTFFDPAGGGDPILYQHL------------------------------------------------------------------------------------------------------------------------------------------------------------------------------------------------------------------------------------------------------------------------------------------------	2	Chordata	Actinopterygii	Ovalentaria	Pomacentridae	Amphiprion	Amphiprion chrysogaster	BOLD:ABZ3821	ctttatctaat-ttcggtgcttgagctgggatagtaggcacggccttaagccttcttattcgagcagaattaagccaaccaggcgcactcttaggagatgatcaaatttataacgttattgttaccgcacatgccttcgtaatgattttctttatagtaataccaattctaattggaggatttggaaactgactagtgcccctcatgcttggcgcccccgatatagcatttcctcgcataaacaacataagcttctgacttctccctccctctttccttcttctgcttgcctcctcaggagttgaagccggggccggaacaggctgaactgtttacccaccactgtctgggaacctagcccatgcaggagcatcagtagacttaactatcttctctctccacctagcaggtgtttcatcaattctgggagcaatcaactttatcactaccattattaacatgaaaccccctgccattacacagtatcaaacccctctatttgtttgagctgttctaattactgcggttcttcttctcctttcccttccagttttagctgccggtattactatgctcttaacagaccgaaacctaaatactaccttctttgatccagcaggaggaggagatccaattctctaccaacacctt	LYL-FGAWAGMVGTALSLLIRAELSQPGALLGDDQIYNVIVTAHAFVMIFFMVMPILIGGFGNWLVPLMLGAPDMAFPRMNNMSFWLLPPSFLLLLASSGVEAGAGTGWTVYPPLSGNLAHAGASVDLTIFSLHLAGVSSILGAINFITTIINMKPPAITQYQTPLFVWAVLITAVLLLLSLPVLAAGITMLLTDRNLNTTFFDPAGGGDPILYQHL	ctttatctaat-ttcggtgcttgagctgggatagtaggcacggccttaagccttcttattcgagcagaattaagccaaccaggcgcactcttaggagatgatcaaatttataacgttattgttaccgcacatgccttcgtaatgattttctttatagtaataccaattctaattggaggatttggaaactgactagtgcccctcatgcttggcgcccccgctatagcatttcctgcgcataaacaacataagcttctgacttctctctccctctttccttcttctgcttgcctcctcaggagttgaagccggggccggaacaggctgaactgtttacccaccactgtctgggaacctagcccatgcaggagcatcagtagacttaactatcttctctctccacctagcaggtgtttcatcaattctgggagaactcaactttatcactaccattattaacatgaaaccccctgccattacacagtatcaaacccctctatttgtttgagctgttctaattactgcggttcttcttctcctttcccttccagttttagctgacggtattactatgctcttaacagaccgaaacctaaatactaccttctttgatccagcaggaggacgagatccaattctctaccaacacctt	235	NA	TRUE	TRUE	FALSE	FALSE
DEEUR232-11	---------------------------------------ACATTATATTTTATTTTTGGAATTTGAGCTGGAATAGTTGGAACATCTTTA---AGATTATTAATTCGTGCTGAATTAGGTAATCCAGGATCTTTAATTGGAGAT---GATCAAATCTATAATACTATCGTTACAGCACATGCTTTTATTATAATTTTTTTTATAGTTATACCTATTATAATTGGAGGTTTTGGAAATTGACTAGTTCCATTAATA---TTAGGAGCTCCAGATATAGCTTTCCCCCGAATAAATAATATAAGTTTTTGATTATTACCTCCTTCCTTAACTCTTTTAATTTCAAGAAGAATTGTAGAAAATGGAGCAGGAACAGGATGAACAGTTTATCCCCCACTTTCATCTAATATTGCCCATGGAGGTAGTTCAGTAGATTTA---GCTATTTTTTCTTTACATTTAGCTGGAATTTCTTCTATTTTAGGAGCAATTAATTTTATTACTACAATTATTAATATACGATTAAATAATATATCATTTGATCGTTTACCATTATTTGTGTGAGCTGTAGGAATTACAGCATTACTATTATTATTATCTTTACCTGTTTTAGCAGGA---GCTATTACAATACTTCTTACTGATCGAAATCTTAATACATCTTTTTTTGATCCTGCTGGAGGAGGAGATCCTATTCTTTATCAACATTTA-------------------------------------------------------------------------------------------------------------------------------------------------------------------------------------------------	-------------TLYFIFGIWAGMVGTSL-SLLIRAELGNPGSLIGD-DQIYNTIVTAHAFIMIFFMVMPIMIGGFGNWLVPLM-LGAPDMAFPRMNNMSFWLLPPSLTLLISSSIVENGAGTGWTVYPPLSSNIAHGGSSVDL-AIFSLHLAGISSILGAINFITTIINMRLNNMSFDRLPLFVWAVGITALLLLLSLPVLAG-AITMLLTDRNLNTSFFDPAGGGDPILYQHL--------------------------------------------------------------------------------------------------------------------------------------------------------------------------------------------------------------------------------------------------------------F---------------------------------	5	Arthropoda	Insecta	Lepidoptera	Depressariidae	Agonopterix	Agonopterix silerella	BOLD:ABA0480	acattatattttatttttggaatttgagctggaatagttggaacatctttaagattattaattcgtgctgaattaggtaatccaggatctttaattggagatgatcaaatctataatactatcgttacagcacatgcttttattataattttttttatagttatacctattataattggaggttttggaaattgactagttccattaatattaggagctccagatatagctttcccccgaataaataatataagtttttgattattacctccttccttaactcttttaatttcaagaagaattgtagaaaatggagcaggaacaggatgaacagtttatcccccactttcatctaatattgcccatggaggtagttcagtagatttagctattttttctttacatttagctggaatttcttctattttaggagcaattaattttattactacaattattaatatacgattaaataatatatcatttgatcgtttaccattatttgtgtgagctgtaggaattacagcattactattattattatctttacctgttttagcaggagctattacaatacttcttactgatcgaaatcttaatacatctttttttgatcctgctggaggaggagatcctattctttatcaacattta	TLYFIFGIWAGMVGTSLSLLIRAELGNPGSLIGDDQIYNTIVTAHAFIMIFFMVMPIMIGGFGNWLVPLMLGAPDMAFPRMNNMSFWLLPPSLTLLISSSIVENGAGTGWTVYPPLSSNIAHGGSSVDLAIFSLHLAGISSILGAINFITTIINMRLNNMSFDRLPLFVWAVGITALLLLLSLPVLAGAITMLLTDRNLNTSFFDPAGGGDPILYQHL	acattatattttatttttggaatttgagctggaatagttggaacatctttaagattattaattcgtgctgaattaggtaatccaggatctttaattggagatgatcaaatctataatactatcgttacagcacatgcttttattataattttttttatagttatacctattataattggaggttttggaaattgactagttccagtaatattaggagctccagatatagctttcccccgaataaataatataagtttttgattattacctccttccttaactcttttaatttcaagaagaattgtagaaaatggagcaggaacaggatgaacagtttatcccccactttcatctaatattgcccatggaggtagttcagtagatttagctattttttctttacatttagctggaatttcttctattttaaggagcaattaattttattactacaattattaatatacgattaaataatatatcatttgatcgtttaccattatttgtgtgagctgtaggaattacagcattactattattattatctttacctgttttagcaggagctattacaatacttcttactgatcgaaatcttaatacatctttttttgatcctgctggaggaggagatcctattctttatcaacattta	429	NA	TRUE	TRUE	FALSE	FALSE
GBMNA13115-19	AATCGTTGACTCTTTTCAACTAACCACAAAGATATCGGAACCCTCTATTTATTATTTGGAGCCTGAGCAGGGATAGTAGGCACAGCCTTA---AGTATTTTAATTCGAGCCGAATTAGGACAACCAGGCACTCTACTAGGTGAT---GATCAAATCTATAATGTTATCGTTACAGCCCATGCATTTGTAATAATCTTTTTTATAGTAATACCAATGATAATCGGAGGCTTCGGAAATTGACTTGTACCACTGATA---ATTGGAGCCCCTGATATAGCATTCCCACGAATAAATAATATAAGCTTTTGACTACTTCCACCAGCATTTCTTCTTCTTTTAGCATCATCCATAGTAGAGGCTGGAGCAGGCACAGGATGAACAGTATACCCACCTCTAGCCGGAAATTTAGCCCATGCTGGAGCATCCGTAGACTTA---ACTATTTTCTCCCTTCATCTAGCTGGAGTATCCTCTATCTTAGGGGCTATCAACTTTATTACCACTATCATTAACATAAAACCTCCTGCTATAACCCAATATCAAACACCCCTCTTTGTATGATCTGTGTTAATTACAGCTGTACTACTACTCCTCTCACTCCCAGTACTAGCAGCA---GGCATCACTATGCTTCTCACAGATCGAAATCTAAACACTACTTTCTTTGACCCTGCTGGAGGAGGTGACCCAATTCTCTACCAACACCTATTCTGATTCTTCGGCCATCCAGAAGTCTATATTCTTATTCTCCCAGGATTTGGCATTATCTCACACGTAGTAACCTACTATTCCGGAAAAAAA---GAACCATTCGGATACATAGGAATAGTTTGAGCTATAATATCCATTGGCTTCCTAGGATTCATTGTATGAGCACATCACATATTCACAGTAGGCCTAG	NRWLFSTNHKDIGTLYLLFGAWAGMVGTAL-SILIRAELGQPGTLLGD-DQIYNVIVTAHAFVMIFFMVMPMMIGGFGNWLVPLM-IGAPDMAFPRMNNMSFWLLPPAFLLLLASSMVEAGAGTGWTVYPPLAGNLAHAGASVDL-TIFSLHLAGVSSILGAINFITTIINMKPPAMTQYQTPLFVWSVLITAVLLLLSLPVLAA-GITMLLTDRNLNTTFFDPAGGGDPILYQHLFWFFGHPEVYILILPGFGIISHVVTYYSGKK-EPFGYMGMVWAMMSIGFLGFIVWAHHMFTVGLDVDTRAYFTSATMIIAIPTGVKVFSWL-ATLHGG-NIKWSPAMLWALGFIFLFTVGGLTGIVLSNSSLDIVLHDTYYVVAHFHYV-LSMGAVFAIMAGFVHWFPLFSGYTLDDTWAKAHFAIMFVGVNMTFFPQHFLGLSGMPR-RYSDYPDAYT-TWNTISSMGSFISLTAVLVMIFMIWEAFASKREV-LSISYSSTNL-EWLH-GC-PPPYHTFEEPSYVK	2	Chordata	Mammalia	Rodentia	Muridae	Sundamys	Sundamys infraluteus	BOLD:ADX0623	accctctatttattatttggagcctgagcagggatagtaggcacagccttaagtattttaattcgagccgaattaggacaaccaggcactctactaggtgatgatcaaatctataatgttatcgttacagcccatgcatttgtaataatcttttttatagtaataccaatgataatcggaggcttcggaaattgacttgtaccactgataattggagcccctgatatagcattcccacgaataaataatataagcttttgactacttccaccagcatttcttcttcttttagcatcatccatagtagaggctggagcaggcacaggatgaacagtatacccacctctagccggaaatttagcccatgctggagcatccgtagacttaactattttctcccttcatctagctggagtatcctctatcttaggggctatcaactttattaccactatcattaacataaaacctcctgctataacccaatatcaaacacccctctttgtatgatctgtgttaattacagctgtactactactcctctcactcccagtactagcagcaggcatcactatgcttctcacagatcgaaatctaaacactactttctttgaccctgctggaggaggtgacccaattctctaccaacaccta	TLYLLFGAWAGMVGTALSILIRAELGQPGTLLGDDQIYNVIVTAHAFVMIFFMVMPMMIGGFGNWLVPLMIGAPDMAFPRMNNMSFWLLPPAFLLLLASSMVEAGAGTGWTVYPPLAGNLAHAGASVDLTIFSLHLAGVSSILGAINFITTIINMKPPAMTQYQTPLFVWSVLITAVLLLLSLPVLAAGITMLLTDRNLNTTFFDPAGGGDPILYQHL	accctctatttattatttggagcctgagcagggatagtaggcacagccttaagtattttaattcgagccgaattaggacaaccaggcactctactaggtgatgatcaaatctgataatgttatcgttacagcccatgcatttgtaataatcttttttatagtaataccaatgataatcggaggcttcggaaattgacttgtaccactgataattggagcccctgatatagcattcccacgaataaataatataagcttttgactacttccaccagcatttcttcttcttttagcatcatccatagtagaggctggagcaggcacaggatgaacagtatacccacctctagccggaaatttagcccatgctggagcatccgtagacttaactattttctcccttcatctagctggagtatcctctatcttaggggctatcaactttattaccactatcattaacataaaacctcctgctataacccaatatcaaacacccctctttgtatgatctgtgttaattacagctgtactactactcctctcactcccagtactagcagcaggcatcactatgcttctcacagatcgaaatctaaacactactttctttgaccctgctggaggaggtgacccaattctctaccaacaccta	113	NA	TRUE	TRUE	FALSE	FALSE
GBMIN64749-17	---------------------------------------ACTTTATACTTTATTTTTGGAGCTTGATCAGGCATAGTTGGAACCTCTCTT---AGTCTACTAATTCGTGCTGAATTAGGACAACCAGGCTCACTTATTGGAGAC---GATCAAATTTACAATGTTATTGTAACTGCACACGCCTTTATCATAATTTTTTTTATAGTAATGCCCATTATAATTGGGGGGTTTGGTAACTGACTAGTTCCTCTAATA---TTAGGAGCACCAGACATGGCTTTCCCACGTATAAATAATATAAGTTTCTGACTTCTTCCTCCTGCATTAACCCTTCTTTTGGCTAGTAGTATAGTTGAAAGCGGTGCTGGGACTGGTTGAACGGTTTACCCCCCACTTTCTGCAGGTATTGCCCACGCCGGGGCATCTGTTGATTTG---GCTATTTTTTCTCTTCACCTAGCAGGGGTTTCTTCAATCCTCGGGGCAGTAAATTTTATTACCACAACTATTAATATACGATCTAGAGGAATAACAATAGACCGCATTCCTCTCTTTGTTTGATCTGTTTTAATTACAGCTATTCTTCTCCTACTCTCCCTCCCTGTTCTAGCAGGA---GCTATCACTATACTCCTAACAGACCGAAATCTAAACACTTCCTTTTTCGACCCGGCCGGAGGGGGAGATCCTATTCTCTATCAACACCTC-------------------------------------------------------------------------------------------------------------------------------------------------------------------------------------------------	-------------TLYFIFGAWSGMVGTSL-SLLIRAELGQPGSLIGD-DQIYNVIVTAHAFIMIFFMVMPIMIGGFGNWLVPLM-LGAPDMAFPRMNNMSFWLLPPALTLLLASSMVESGAGTGWTVYPPLSAGIAHAGASVDL-AIFSLHLAGVSSILGAVNFITTTINMRSSGMTMDRIPLFVWSVLITAILLLLSLPVLAG-AITMLLTDRNLNTSFFDPAGGGDPILYQHL--------------------------------------------------------------------------------------------------------------------------------------------------------------------------------------------------------------------------------------------------------------F---------------------------------	5	Arthropoda	Insecta	Ephemeroptera	Heptageniidae	Ecdyonurus	Ecdyonurus sp. MK-2015d	BOLD:ADJ6880	actttatactttatttttggagcttgatcaggcatagttggaacctctcttagtctactaattcgtgctgaattaggacaaccaggctcacttattggagacgatcaaatttacaatgttattgtaactgcacacgcctttatcataattttttttatagtaatgcccattataattggggggtttggtaactgactagttcctctaatattaggagcaccagacatggctttcccacgtataaataatataagtttctgacttcttcctcctgcattaacccttcttttggctagtagtatagttgaaagcggtgctgggactggttgaacggtttaccccccactttctgcaggtattgcccacgccggggcatctgttgatttggctattttttctcttcacctagcaggggtttcttcaatcctcggggcagtaaattttattaccacaactattaatatacgatctagaggaataacaatagaccgcattcctctctttgtttgatctgttttaattacagctattcttctcctactctccctccctgttctagcaggagctatcactatactcctaacagaccgaaatctaaacacttcctttttcgacccggccggagggggagatcctattctctatcaacacctc	TLYFIFGAWSGMVGTSLSLLIRAELGQPGSLIGDDQIYNVIVTAHAFIMIFFMVMPIMIGGFGNWLVPLMLGAPDMAFPRMNNMSFWLLPPALTLLLASSMVESGAGTGWTVYPPLSAGIAHAGASVDLAIFSLHLAGVSSILGAVNFITTTINMRSSGMTMDRIPLFVWSVLITAILLLLSLPVLAGAITMLLTDRNLNTSFFDPAGGGDPILYQHL	acttatactttatttttggagcttaatcaggcatagttggaacctctcttattctactaattcgtgctgaattaggacaatcaggctcacttattggagacgatcaaatttacaatgttattgtaactgcacacgcctttatcataattttttttatagtaatgcccattataattggggggtttggtaactgactagttcctctaatatcaggagcaccagacatggctttcccacgtataaataatataagtttctgacttcttcctcctgcattaacccttcttttggctagtagtatagttgaaagcggtgctgggactggttgaacggtttaccccccactttctgcaggtattgcccacgccggggcatcttttgatttggctgttttttctcttcacctagcaggggtttcttcaatcctcggggcagtaaattttattaccacaactattaatatacgatctagaggaataacaatagaccgcattcccctctctgtttgatctgttttaattacagctattcttctcctactctccctccctgttctagcaggagctatcactatactcctaacagacggaaatctaaacacttcctttttcgacccggccggagggggagatcctattctctatcaacacctc	NA	6	TRUE	TRUE	FALSE	FALSE
GBMA15639-17	---------------------------------------ACCCTCTACCTACTATTTGGTGCTTGAGCAGGAATGGTAGGAACTGCATTA---AGTATTTTAATTCGAGCAGAATTAGGTCAACCAGGTGCGCTCCTAGGAGAT---GACCAGATTTACAATGTTATTGTTACTGCCCATGCATTTGTTATAATCTTTTTTATAGTAATACCGATAATAATTGGAGGTTTCGGAAACTGACTTGTACCCCTAATA---ATCGGAGCCCCAGATATAGCATTCCCCCGAATAAATAATATAAGCTTTTGATTACTTCCCCCATCATTCCTCCTTCTCCTAGCATCATCAATAGTTGAAGCTGGAGCAGGAACAGGATGAACAGTTTATCCACCTCTAGCTGGAAATTTAGCCCATGCAGGAGCATCTGTAGACCTA---ACAATTTTTTCCCTTCACTTAGCTGGAGTATCATCCATCCTAGGTGCTATCAACTTTATCACAACAATTATTAATATAAAACCTCCAGCTATAACTCAATATCAAACCCCACTATTTGTCTGATCTGTACTAATCACAGCTGTTTTACTCTTACTATCACTTCCAGTATTAGCTGCA---GGAATTACTATACTATTAACAGACCGAAACCTAAATACAACTTTCTTTGACCCTGCCGGTGGAGGAGACCCAATCCTTTATCAACACCTA-------------------------------------------------------------------------------------------------------------------------------------------------------------------------------------------------	-------------TLYLLFGAWAGMVGTAL-SILIRAELGQPGALLGD-DQIYNVIVTAHAFVMIFFMVMPMMIGGFGNWLVPLM-IGAPDMAFPRMNNMSFWLLPPSFLLLLASSMVEAGAGTGWTVYPPLAGNLAHAGASVDL-TIFSLHLAGVSSILGAINFITTIINMKPPAMTQYQTPLFVWSVLITAVLLLLSLPVLAA-GITMLLTDRNLNTTFFDPAGGGDPILYQHL--------------------------------------------------------------------------------------------------------------------------------------------------------------------------------------------------------------------------------------------------------------F---------------------------------	2	Chordata	Mammalia	Rodentia	Muridae	Mus	Mus cervicolor	BOLD:ADR4141	accctctacctactatttggtgcttgagcaggaatggtaggaactgcattaagtattttaattcgagcagaattaggtcaaccaggtgcgctcctaggagatgaccagatttacaatgttattgttactgcccatgcatttgttataatcttttttatagtaataccgataataattggaggtttcggaaactgacttgtacccctaataatcggagccccagatatagcattcccccgaataaataatataagcttttgattacttcccccatcattcctccttctcctagcatcatcaatagttgaagctggagcaggaacaggatgaacagtttatccacctctagctggaaatttagcccatgcaggagcatctgtagacctaacaattttttcccttcacttagctggagtatcatccatcctaggtgctatcaactttatcacaacaattattaatataaaacctccagctataactcaatatcaaaccccactatttgtctgatctgtactaatcacagctgttttactcttactatcacttccagtattagctgcaggaattactatactattaacagaccgaaacctaaatacaactttctttgaccctgccggtggaggagacccaatcctttatcaacaccta	TLYLLFGAWAGMVGTALSILIRAELGQPGALLGDDQIYNVIVTAHAFVMIFFMVMPMMIGGFGNWLVPLMIGAPDMAFPRMNNMSFWLLPPSFLLLLASSMVEAGAGTGWTVYPPLAGNLAHAGASVDLTIFSLHLAGVSSILGAINFITTIINMKPPAMTQYQTPLFVWSVLITAVLLLLSLPVLAAGITMLLTDRNLNTTFFDPAGGGDPILYQHL	accctctacctactatttggtgcttgagcaggaatggtaggaactgcattaagtattttaattcgagcagaattaggtcaaccaggtgcgctcctaggagatgaccagatttacaatgttattgttactgcgcatgcatttgttataatcttttttatagtaataccgataataattggaggtttcggaaactgtcttgtacccctaataatcggagccccagatatagcattcccccgaataaataatataagcttttgattacttcccccatcattcctccttctcctagcatcatcaatagttgaagtggagcaggaacaggatgaacagtttatccacctctagctggaaatttagcccatgcaggagcatctgtaggcctaacaattttttcccttcacttagctggagtatcatccatcctaggtgctatcaactttatcacaacaattattaatataaaacctccagctataactcaatatcaaaccccactatttgtctgatctgtactaatcacagctgttttactcttactatcacttccagtattagctgcaggaattactatactattaacagaccgaaacctaaatacaactttctttgaccctgccggtggaggagacccaatcctttatcaacaccta	NA	312	TRUE	TRUE	FALSE	FALSE
BCHYM6632-15	---------------------------------------ATTTTATATTTTTTAATAAGAATTTGATCAGGAATATTAGGATCTTCATTA---AGAATATTAATTCGAATTGAATTAGGTACCCCTGGATCTTTAATTAATAAT---GATCAAATTTATAATTCAATTGTAACATCTCATGCATTTATTATAATTTTTTTTATAGTTATACCATTTATAATTGGAGGATTTGGAAATTGATTAATTCCTTTAATA---ATTGGGGCTCCAGATATAGCTTTTCCTCGAATGAATAATATAAGATTTTGATTAATTCCACCTTCTTTAATTATTTTATTGATAAGAAACTATTTAAATAATGGGGTAGGAACTGGGTGAACAGTATACCCTCCTTTATCATTAAATATTAGACATAATGGATCTTCAGTTGATTTA---GCTATTTTTTCTTTACATATTGCTGGAGTATCTTCTATTATAGGATCAATTAATTTTATTGTTACAATTTTAAATATAAAAAATAAATTTTTAATAATAGATAAATTATCTTTATTTACATGATCTATTTTAATTACTACAATTTTACTTTTAATGTCTTTACCTGTTTTAGCAGGA---GCAATTACAATATTATTAACTGATCGAAATTTAAATACAACTTTTTTTGATCCTGCTGGAGGAGGAGACCCAATTTTATATCAGCATTTA-------------------------------------------------------------------------------------------------------------------------------------------------------------------------------------------------	-------------ILYFLMSIWSGMLGSSL-SMLIRIELGTPGSLINN-DQIYNSIVTSHAFIMIFFMVMPFMIGGFGNWLIPLM-IGAPDMAFPRMNNMSFWLIPPSLIILLMSNYLNNGVGTGWTVYPPLSLNISHNGSSVDL-AIFSLHIAGVSSIMGSINFIVTILNMKNKFLMMDKLSLFTWSILITTILLLMSLPVLAG-AITMLLTDRNLNTTFFDPAGGGDPILYQHL--------------------------------------------------------------------------------------------------------------------------------------------------------------------------------------------------------------------------------------------------------------F---------------------------------	5	Arthropoda	Insecta	Hymenoptera	Pemphredonidae	Passaloecus	Passaloecus gracilis	BOLD:AAN1840	attttatattttttaataagaatttgatcaggaatattaggatcttcattaagaatattaattcgaattgaattaggtacccctggatctttaattaataatgatcaaatttataattcaattgtaacatctcatgcatttattataattttttttatagttataccatttataattggaggatttggaaattgattaattcctttaataattggggctccagatatagcttttcctcgaatgaataatataagattttgattaattccaccttctttaattattttattgataagaaactatttaaataatggggtaggaactgggtgaacagtataccctcctttatcattaaatattagacataatggatcttcagttgatttagctattttttctttacatattgctggagtatcttctattataggatcaattaattttattgttacaattttaaatataaaaaataaatttttaataatagataaattatctttatttacatgatctattttaattactacaattttacttttaatgtctttacctgttttagcaggagcaattacaatattattaactgatcgaaatttaaatacaactttttttgatcctgctggaggaggagacccaattttatatcagcattta	ILYFLMSIWSGMLGSSLSMLIRIELGTPGSLINNDQIYNSIVTSHAFIMIFFMVMPFMIGGFGNWLIPLMIGAPDMAFPRMNNMSFWLIPPSLIILLMSNYLNNGVGTGWTVYPPLSLNISHNGSSVDLAIFSLHIAGVSSIMGSINFIVTILNMKNKFLMMDKLSLFTWSILITTILLLMSLPVLAGAITMLLTDRNLNTTFFDPAGGGDPILYQHL	attttatattttttaataagaatttgatcaggaatattaggatcctcattaagaatattaattcgaattgaattaggtacccctggatctttaattaataatgatcaaatttatacttcaattgtaacatctcatgcatttattataattttttttatagttataccatttataattggaggatttggaaattgattaattcctttattaatggggctccagatatagcttttcctcgaatgaataatataagattttgattaattccaccttctttaattattttattgataagaaactatttaaataatggggtaggaactgggtgaacagtataccctcctttatcaataaatattagacataatggatcttcagttgttttagctattttttctttacatattgctggagtatcttctactataggatcaattaattttattgttacaattttaaatataaaaaataaatttttaataatagataaattatctttatttacatgatctattttaattactacaattttacttttaatgtctttacctgttttagcaggagcaattacaatattattaactgatcgaaatttaaatacaactttttttgatcctgctggaggaggagacccaattttatatcagcattta	NA	213	TRUE	TRUE	FALSE	FALSE
XAJ336-06	---------------------------------------ACATTATACTTTATTTTTGGAATTTGAGCTGGAATAGTTGGAACTTCATTA---AGATTGCTAATTCGAGCTGAATTAGGAAACCCCGGATCTTTAATTGGAGAT---GATCAAATTTATAATACTATTGTTACAGCACATGCTTTTATTATAATTTTTTTTATAGTTATACCTATTATAATTGGAGGATTTGGTAATTGACTTGTCCCATTAATA---TTAGGAGCCCCTGATATAGCATTCCCCCGGATAAATAATATAAGTTTTTGACTTTTACCACCCTCTTTAACCTTATTAATTTCAAGAAGAATTGTAGAAAATGGAGCAGGAACAGGATGAACAGTATACCCACCACTTTCATCCAATATTGCTCATGGAGGAAGATCTGTTGATTTA---GCTATTTTCTCCCTTCATTTAGCTGGAATTTCTTCTATCTTAGGAGCTATTAATTTCATTACCACAATTATTAATATACGATTAAATAATTTATCTTTTGACCAAATACCTTTATTTATTTGAGCTGTAGGTATTACTGCATTTTTATTATTATTATCATTACCTGTATTGGCTGGA---GCTATTACTATACTTTTAACCGATCGAAATTTAAATACATCATTTTTTGATCCTGCTGGAGGAGGAGATCCAATTTTATACCAACATTTA-------------------------------------------------------------------------------------------------------------------------------------------------------------------------------------------------	-------------TLYFIFGIWAGMVGTSL-SLLIRAELGNPGSLIGD-DQIYNTIVTAHAFIMIFFMVMPIMIGGFGNWLVPLM-LGAPDMAFPRMNNMSFWLLPPSLTLLISSSIVENGAGTGWTVYPPLSSNIAHGGSSVDL-AIFSLHLAGISSILGAINFITTIINMRLNNLSFDQMPLFIWAVGITAFLLLLSLPVLAG-AITMLLTDRNLNTSFFDPAGGGDPILYQHL--------------------------------------------------------------------------------------------------------------------------------------------------------------------------------------------------------------------------------------------------------------F---------------------------------	5	Arthropoda	Insecta	Lepidoptera	Noctuidae	Orthosia	Orthosia hibisci	BOLD:AAA4128	acattatactttatttttggaatttgagctggaatagttggaacttcattaagattgctaattcgagctgaattaggaaaccccggatctttaattggagatgatcaaatttataatactattgttacagcacatgcttttattataattttttttatagttatacctattataattggaggatttggtaattgacttgtcccattaatattaggagcccctgatatagcattcccccggataaataatataagtttttgacttttaccaccctctttaaccttattaatttcaagaagaattgtagaaaatggagcaggaacaggatgaacagtatacccaccactttcatccaatattgctcatggaggaagatctgttgatttagctattttctcccttcatttagctggaatttcttctatcttaggagctattaatttcattaccacaattattaatatacgattaaataatttatcttttgaccaaatacctttatttatttgagctgtaggtattactgcatttttattattattatcattacctgtattggctggagctattactatacttttaaccgatcgaaatttaaatacatcattttttgatcctgctggaggaggagatccaattttataccaacattta	TLYFIFGIWAGMVGTSLSLLIRAELGNPGSLIGDDQIYNTIVTAHAFIMIFFMVMPIMIGGFGNWLVPLMLGAPDMAFPRMNNMSFWLLPPSLTLLISSSIVENGAGTGWTVYPPLSSNIAHGGSSVDLAIFSLHLAGISSILGAINFITTIINMRLNNLSFDQMPLFIWAVGITAFLLLLSLPVLAGAITMLLTDRNLNTSFFDPAGGGDPILYQHL	acattatactttatttttggaatttgagcaggaatagttggaacttcattaagattgctaattcgagctgaattaggaaaccccggatctttaattggagatgatcaaatttataatactattgttacagcacatgcttttattataattttttttatagttatacctattataactggaggatttggtaattgacttgtcccattaatattaagagcccctgatatagcattcccccggataaataatataagtttttgacttttaccaccctctttaaccttattaatttcaagaagaattgtagaaaatggagcaggaacaggatgaacagtatacccaccactttcatccaatatttgctcgtggaggaagatctgttgatttagctattttctcccttcatttagctggaatttcttctatcttaggagctattaatttcattaccacaattattaatatacgattaaataatttatcttttgaccaaatacctttatttatttgagctgtaggtattactgcatttttattattattatcattacctgtattggctggagctattactatacttttaaccgatcgaaatttaaatacatcattttttgatcctgctggaggaggaaatccaattttataccaacattta	360	NA	TRUE	TRUE	FALSE	FALSE
ACHLO145-09	---------------------------------------ACTTTATACTTCATTCTAGGCGTCTGAGCAGGGATAGTAGGAGCTGGCATA---AGACTTCTAATTCGAATCGAACTAAGACAACCGGGAGCATTCCTAGGGAGA---GATCAACTCTATAATACTATTGTGACTGCACATGCATTCGTAATAATTTTCTTTTTAGTAATACCTGTATTTATTGGGGGGTTTGGAAATTGATTATTACCCCTGATA---CTTGGAGCTCCGGATATGGCATTTCCACGACTCAATAATATAAGGTTCTGACTTCTACCCCCTTCACTAATTCTTCTAGTATCCTCTGCTGCCGTAGAAAAGGGGGCAGGAACTGGATGAACTGTCTATCCACCCCTAGCAAGAAATCTTGCCCACGCAGGCCCATCTGTAGACTTA---GCTATTTTCTCCCTCCATCTAGCAGGTGCTTCGTCAATTTTAGGGGCAATTAATTTTATCACTACAGTTATTAATATGCGCTGAAGAGGTTTACGTCTTGAACGAATTCCACTATTCGTTTGAGCGGTACTAATTACAGTAGTGCTTCTACTTCTATCCTTACCAGTGCTGGCGGGT---GCTATCACTATACTACTTACCGACCGAAATCTAAATACCTCTTTCTTTGACCCTGCTGGGGGTGGGGACCCAATTCTATACCAACACTTA-------------------------------------------------------------------------------------------------------------------------------------------------------------------------------------------------	-------------TLYFILGVWAGMVGAGM-SLLIRIELSQPGAFLGS-DQLYNTIVTAHAFVMIFFLVMPVFIGGFGNWLLPLM-LGAPDMAFPRLNNMSFWLLPPSLILLVSSAAVEKGAGTGWTVYPPLASNLAHAGPSVDL-AIFSLHLAGASSILGAINFITTVINMRWSGLRLERIPLFVWAVLITVVLLLLSLPVLAG-AITMLLTDRNLNTSFFDPAGGGDPILYQHL--------------------------------------------------------------------------------------------------------------------------------------------------------------------------------------------------------------------------------------------------------------F---------------------------------	5	Annelida	Clitellata	Haplotaxida	Lumbricidae	Allolobophora	Allolobophora chlorotica L1	BOLD:ACF3429	actttatacttcattctaggcgtctgagcagggatagtaggagctggcataagacttctaattcgaatcgaactaagacaaccgggagcattcctagggagagatcaactctataatactattgtgactgcacatgcattcgtaataattttctttttagtaatacctgtatttattggggggtttggaaattgattattacccctgatacttggagctccggatatggcatttccacgactcaataatataaggttctgacttctacccccttcactaattcttctagtatcctctgctgccgtagaaaagggggcaggaactggatgaactgtctatccacccctagcaagaaatcttgcccacgcaggcccatctgtagacttagctattttctccctccatctagcaggtgcttcgtcaattttaggggcaattaattttatcactacagttattaatatgcgctgaagaggtttacgtcttgaacgaattccactattcgtttgagcggtactaattacagtagtgcttctacttctatccttaccagtgctggcgggtgctatcactatactacttaccgaccgaaatctaaatacctctttctttgaccctgctgggggtggggacccaattctataccaacactta	TLYFILGVWAGMVGAGMSLLIRIELSQPGAFLGSDQLYNTIVTAHAFVMIFFLVMPVFIGGFGNWLLPLMLGAPDMAFPRLNNMSFWLLPPSLILLVSSAAVEKGAGTGWTVYPPLASNLAHAGPSVDLAIFSLHLAGASSILGAINFITTVINMRWSGLRLERIPLFVWAVLITVVLLLLSLPVLAGAITMLLTDRNLNTSFFDPAGGGDPILYQHL	actttatacttcattctaggcgtctgagcagggatagtaggagctggcataagacttctaattcgaatcgaactaagacaaccgggagcattcctagggagagtcaactctataatactattgtgactgcacatgcattcgtaatagttttctttttagtaatacctgtatttattggggggtttggaaattgattattacccctgatacttggagctccggatatggcatttccacgactcaataatataaggttctgacttctacccccttcactaattcttctagtatcctctgctgccgtagaaaagggggcaggaactggatgaactgtctatccacccctagcaagaaatcttgcccacgcaggcccatctgtacacttagctattttctccctccatctagcaggtgcttcgtcaattttaggggcaattaattttatcactacagttattaatatgcgctgaagaggtttacgtcttgaacgaattcccctattcgtttgagcggtactaattacagtagtgcttctacttctatccttaccagtgcgggcgggtgctatcactatactacttaccgaccgaaatctaaatacctctttctttgaccctgctgggggtggggacccaattctataccaacactta	NA	105	TRUE	TRUE	FALSE	FALSE
FOAL744-10	------------------------------------------CTTTATTTAGTATTTGGTGCATGGGCCGGCATAGTGGGGACTGCGCTT---AGTCTTCTAATCCGGGCAGAATTAAGTCAACCAGGGGCCCTACTGGGGGAC---GACCAAATTTATAATGTAATCGTTACAGCTCATGCCTTTGTAATAATCTTCTTCATAGTTATACCTATTATGATCGGAGGTTTTGGCAACTGATTAATCCCCTTAATA---ATTGGGGCTCCCGATATAGCCTTCCCACGAATGAATAATATAAGCTTCTGACTCTTACCCCCCTCATTTCTACTTCTTCTAGCCTCATCGGGTGTGGAAGCAGGGGCTGGAACAGGTTGAACAGTTTATCCCCCCCTCGCGGGTAATCTCGCCCACGCAGGAGCCTCCGTTGATTTA---ACGATCTTTTCTCTACATCTTGCAGGGGTGTCCTCAATCCTAGGAGCTATTAACTTTATCACTACTATTATTAACATGAAGCCCCCTTCAATTTCACAATATCAAACACCTTTATTTGTATGAGCTGTCCTAATTACCGCTGTTTTATTACTTCTATCTCTCCCAGTACTAGCGGCC---GGCATTACCATACTCCTTACAGACCGCAATTTGAATACTACTTTCTTTGATCCCGCAGGGGGAGGCGATCCTATTCTTTACCAACATCTA-------------------------------------------------------------------------------------------------------------------------------------------------------------------------------------------------	--------------LYLVFGAWAGMVGTAL-SLLIRAELSQPGALLGD-DQIYNVIVTAHAFVMIFFMVMPIMIGGFGNWLIPLM-IGAPDMAFPRMNNMSFWLLPPSFLLLLASSGVEAGAGTGWTVYPPLAGNLAHAGASVDL-TIFSLHLAGVSSILGAINFITTIINMKPPSISQYQTPLFVWAVLITAVLLLLSLPVLAA-GITMLLTDRNLNTTFFDPAGGGDPILYQHL------------------------------------------------------------------------------------------------------------------------------------------------------------------------------------------------------------------------------------------------------------------------------------------------	2	Chordata	Actinopterygii	Syngnathiformes	Syngnathidae	Haliichthys	Haliichthys taeniophorus	BOLD:AAK4983	ctttatttagtatttggtgcatgggccggcatagtggggactgcgcttagtcttctaatccgggcagaattaagtcaaccaggggccctactgggggacgaccaaatttataatgtaatcgttacagctcatgcctttgtaataatcttcttcatagttatacctattatgatcggaggttttggcaactgattaatccccttaataattggggctcccgatatagccttcccacgaatgaataatataagcttctgactcttacccccctcatttctacttcttctagcctcatcgggtgtggaagcaggggctggaacaggttgaacagtttatccccccctcgcgggtaatctcgcccacgcaggagcctccgttgatttaacgatcttttctctacatcttgcaggggtgtcctcaatcctaggagctattaactttatcactactattattaacatgaagcccccttcaatttcacaatatcaaacacctttatttgtatgagctgtcctaattaccgctgttttattacttctatctctcccagtactagcggccggcattaccatactccttacagaccgcaatttgaatactactttctttgatcccgcagggggaggcgatcctattctttaccaacatcta	LYLVFGAWAGMVGTALSLLIRAELSQPGALLGDDQIYNVIVTAHAFVMIFFMVMPIMIGGFGNWLIPLMIGAPDMAFPRMNNMSFWLLPPSFLLLLASSGVEAGAGTGWTVYPPLAGNLAHAGASVDLTIFSLHLAGVSSILGAINFITTIINMKPPSISQYQTPLFVWAVLITAVLLLLSLPVLAAGITMLLTDRNLNTTFFDPAGGGDPILYQHL	ctttatttagtatttggtgcatgggccggcatagtggggactgcgcttagtcttctaatccgggcagaatcaagtcaaccaggggccctacttgggggacgaccaaatttataatgtaatcgttacagctcatgcctttgtaataatcttcttcatagttatacctattatgatcggaggttttggcaactgattaatccccttaataattggggctcccgatatagccttcccacgaatgaataatataagcttctgactcttacccccctcatttctacttcttctagcctcatcggatgtggaagcaggggctggaacaggttgaacagtttatccccccctcgcgggtaatctcgcccacgcaggagcctccgttgatttaacgatcttttctctacatcttgcaggggtgtcctcaatcctaggagctattaactttatcactactattattaacatgaagcccccttcaatttcacaatatcaaacacctttatttgtatgagctgtcctaattaccgctgttttattacttctatctctcccagtactagcggccggcattaccatactccttacagaccgcaatttgaatactactttctttgatcccgcagggggaggcgatcctattctttaccaacatcta	93	NA	TRUE	TRUE	FALSE	FALSE
LNSWC517-07	---------------------------------------ACTTTATATTTTATTTTTGGTATTTGAGCAGGAATAGTAGGGACATCATTA---AGATTATTAATTCGAGCAGAATTAGGTACCCCCGGATCTTTAATTGGTGAT---GATCAAATTTATAATACTATTGTTACAGCTCATGCATTTATTATAATTTTTTTTATAGTAATACCTATTATAATTGGAGGATTTGGAAATTGACTTGTACCTCTTATA---TTAGGAGCTCCTGATATAGCTTTTCCTCGAATAAATAATATAAGTTTTTGACTTCTCCCCCCATCATTAACTTTATTAATTTCTAGAAGAATTGTAGAAAATGGAGCAGGTACTGGATGAACAGTTTACCCCCCACTTTCATCTAATATCGCTCACGGAGGTAGATCTGTAGATTTA---GCTATTTTTTCCCTTCATTTAGCTGGAATTTCTTCAATTTTAGGAGCAATTAATTTTATTACTACAATTATTAATATACGATTAAATAATTTATCTTTTGATCAAATACCTTTATTTATTTGAGCAGTAGGTATTACAGCTTTCCTTTTACTTCTTTCCTTACCCGTTTTAGCTGGG---GCAATTACTATACTTTTAACTGATCGTAATTTAAATACCTCATTTTTTGATCCAGCAGGAGGAGGAGACCCTATTTTATACCAACATTTA-------------------------------------------------------------------------------------------------------------------------------------------------------------------------------------------------	-------------TLYFIFGIWAGMVGTSL-SLLIRAELGTPGSLIGD-DQIYNTIVTAHAFIMIFFMVMPIMIGGFGNWLVPLM-LGAPDMAFPRMNNMSFWLLPPSLTLLISSSIVENGAGTGWTVYPPLSSNIAHGGSSVDL-AIFSLHLAGISSILGAINFITTIINMRLNNLSFDQMPLFIWAVGITAFLLLLSLPVLAG-AITMLLTDRNLNTSFFDPAGGGDPILYQHL--------------------------------------------------------------------------------------------------------------------------------------------------------------------------------------------------------------------------------------------------------------F---------------------------------	5	Arthropoda	Insecta	Lepidoptera	Noctuidae	Chrysodeixis	Chrysodeixis argentifera	BOLD:AAB0564	actttatattttatttttggtatttgagcaggaatagtagggacatcattaagattattaattcgagcagaattaggtacccccggatctttaattggtgatgatcaaatttataatactattgttacagctcatgcatttattataattttttttatagtaatacctattataattggaggatttggaaattgacttgtacctcttatattaggagctcctgatatagcttttcctcgaataaataatataagtttttgacttctccccccatcattaactttattaatttctagaagaattgtagaaaatggagcaggtactggatgaacagtttaccccccactttcatctaatatcgctcacggaggtagatctgtagatttagctattttttcccttcatttagctggaatttcttcaattttaggagcaattaattttattactacaattattaatatacgattaaataatttatcttttgatcaaatacctttatttatttgagcagtaggtattacagctttccttttacttctttccttacccgttttagctggggcaattactatacttttaactgatcgtaatttaaatacctcattttttgatccagcaggaggaggagaccctattttataccaacattta	TLYFIFGIWAGMVGTSLSLLIRAELGTPGSLIGDDQIYNTIVTAHAFIMIFFMVMPIMIGGFGNWLVPLMLGAPDMAFPRMNNMSFWLLPPSLTLLISSSIVENGAGTGWTVYPPLSSNIAHGGSSVDLAIFSLHLAGISSILGAINFITTIINMRLNNLSFDQMPLFIWAVGITAFLLLLSLPVLAGAITMLLTDRNLNTSFFDPAGGGDPILYQHL	actttatattttatttttggtatttgagcaggaatagtagggacatcattaagattattaattcgagcagaattaggtacccccggatctttaattggtgatgatcaaatttataatactatgtgacagctcatgcatttattataattttttttatagtaatacctattataattggaggatttggaaattgacttgtacctcttatattaggagctcctgatatagcttttcctcgaataaataatataagtttttgacttctccccccatcattaactttattaatttctagaagaattgtagaaaatggagcaggtactggatgaacagtttaccccccactttcatctaatatcgctcacggaggtagatctgtagatttagctattttttcccttcatttagctggaatttcttcaattttacgagcaattaattttattactacaattattaatatacgattaaataatttatcttttgatcaaatacctttatttatttgagcagtaggtattacagctttccttttacttctttccttacccgttttagctggggcaattactatacttttaactgatcgtaatttaaatacctcattttttgatccagcaggaggaggagaccctattttataccaacattta	NA	123	TRUE	TRUE	FALSE	FALSE
GCOL7309-16	---------------------------------------ACCCTTTATTTCATTTTTGGTGCATGAGCAGGTATAGTTGGAACATCCCTC---AGAATTTTAATTCGTTCCGAACTTGGAAATCCTGGTTCATTAATTGGTGAT---GACCAAATTTATAATGTAATTGTAACAGCTCATGCTTTTGTTATAATTTTTTTCATGGTAATACCAGTAGTAATCGGAGGATTTGGCAATTGACTAGTACCCTTAATA---CTAGGAGCCCCAGATATGGCTTTCCCTCGAATGAATAATATAAGATTCTGATTACTTCCCCCCTCACTAACCCTTCTTCTTATAAGAAGAATAGTAGAAAGAGGGGCTGGAACTGGTTGAACAGTTTACCCACCTCTTTCAGCAAATATTGCCCATAGTGGAGCATCAGTTGATTTA---GCAATTTTCAGACTTCATTTAGCAGGAATCTCAAGAATCCTGGGAGCAGTTAATTTTATTACAACTGTGATTAATATACGATCTACAGGAATTACATTTGACCGAATACCATTATTTGTTTGATCAGTAGTAATTACTGCTTTACTCCTTTTATTGTCTTTACCTGTACTAGCGGGA---GCTATCACAATATTATTAACTGATCGTAATTTAAATACATCATTTTTTGATCCTGCAGGAGGTGGTGACCCTATTTTATACCAACATCTA-------------------------------------------------------------------------------------------------------------------------------------------------------------------------------------------------	-------------TLYFIFGAWAGMVGTSL-SILIRSELGNPGSLIGD-DQIYNVIVTAHAFVMIFFMVMPVVIGGFGNWLVPLM-LGAPDMAFPRMNNMSFWLLPPSLTLLLMSSMVESGAGTGWTVYPPLSANIAHSGASVDL-AIFSLHLAGISSILGAVNFITTVINMRSTGITFDRMPLFVWSVVITALLLLLSLPVLAG-AITMLLTDRNLNTSFFDPAGGGDPILYQHL--------------------------------------------------------------------------------------------------------------------------------------------------------------------------------------------------------------------------------------------------------------F---------------------------------	5	Arthropoda	Insecta	Coleoptera	Staphylinidae	Anthophagus	Anthophagus bicornis	BOLD:AAO1529	accctttatttcatttttggtgcatgagcaggtatagttggaacatccctcagaattttaattcgttccgaacttggaaatcctggttcattaattggtgatgaccaaatttataatgtaattgtaacagctcatgcttttgttataatttttttcatggtaataccagtagtaatcggaggatttggcaattgactagtacccttaatactaggagccccagatatggctttccctcgaatgaataatataagattctgattacttcccccctcactaacccttcttcttataagaagaatagtagaaagaggggctggaactggttgaacagtttacccacctctttcagcaaatattgcccatagtggagcatcagttgatttagcaattttcagacttcatttagcaggaatctcaagaatcctgggagcagttaattttattacaactgtgattaatatacgatctacaggaattacatttgaccgaataccattatttgtttgatcagtagtaattactgctttactccttttattgtctttacctgtactagcgggagctatcacaatattattaactgatcgtaatttaaatacatcattttttgatcctgcaggaggtggtgaccctattttataccaacatcta	TLYFIFGAWAGMVGTSLSILIRSELGNPGSLIGDDQIYNVIVTAHAFVMIFFMVMPVVIGGFGNWLVPLMLGAPDMAFPRMNNMSFWLLPPSLTLLLMSSMVESGAGTGWTVYPPLSANIAHSGASVDLAIFSLHLAGISSILGAVNFITTVINMRSTGITFDRMPLFVWSVVITALLLLLSLPVLAGAITMLLTDRNLNTSFFDPAGGGDPILYQHL	accctttatttcatttttggttcatgagcaggtatagttggaacatccctcataattttaattcgttccgaacttggaaatcctggttcattaattggtgttgaccaaatttataatgtaattgtaacagctcatgcttttgttataatttttttcatggtaataccagtagtaatcggaggatttggcaatttactagtacccttaatactaggagccccagatatggctttccctcgaatgaataatataagattctgattacttcccccctcactaacccttcttcttataagaagaatagtagaaagaggggctggaactggttgaacagtttacccacctctttcagcaaatattgcccatgtggagcatcagttgatttagcaattttcagacttcatttagcaggaatctcaagaatcctgggagcagttaattttattacaactgtgattaatatacgatctacaggaattacatttgaccgaataccattatttgtttgatcagtagtaattactgctttactccttttattgtctttacctgtactagcgggagctatcacaatattattaactgatcgtaatttaaatacatcattttttgatcctgcaggaggtggtgaccctattttataccaacatcta	NA	368	TRUE	TRUE	FALSE	FALSE
BLPBA186-07	---------------------------------------ACATTATATTTTATTTTTGGAATTTGAGCAGGTATAGTAGGAACTTCATTA---AGATTACTAATTCGAGCAGAATTAGGTAGCCCCGGATCTTTAATTGGAGAT---GATCAAATTTATAATACAATTGTTACAGCACATGCATTTATTATAATTTTTTTTATAGTTATACCTATTATAATCGGAGGATTTGGAAATTGATTAGTACCATTAATA---TTAGGAGCCCCAGATATAGCATTTCCCCGAATAAATAATATAAGATTTTGACTTTTACCCCCATCTTTAACTCTACTTATTTCCAGAAGTATTGTAGAAAATGGAGCAGGAACTGGATGAACTGTTTACCCCCCACTATCATCTAATATTGCACACAGAGGGAGATCTGTAGATTTA---GCAATTTTTTCCCTTCATTTAGCTGGAATTTCATCAATTATAGGAGCTATTAATTTTATTACTACAATTATTAATATACGAATTAATAGATTAACTTTCGATCAAATACCATTATTTGTGTGAGCTGTAGGAATTACAGCATTTCTATTATTATTATCTTTACCAGTATTAGCAGGT---GCAATTACCATACTTTTAACTGACCGAAATTTAAATACATCATTTTTTGACCCAGCTGGGGGAGGAGATCCTATTTTATACCAACATTTA-------------------------------------------------------------------------------------------------------------------------------------------------------------------------------------------------	-------------TLYFIFGIWAGMVGTSL-SLLIRAELGSPGSLIGD-DQIYNTIVTAHAFIMIFFMVMPIMIGGFGNWLVPLM-LGAPDMAFPRMNNMSFWLLPPSLTLLISSSIVENGAGTGWTVYPPLSSNIAHSGSSVDL-AIFSLHLAGISSIMGAINFITTIINMRINSLTFDQMPLFVWAVGITAFLLLLSLPVLAG-AITMLLTDRNLNTSFFDPAGGGDPILYQHL--------------------------------------------------------------------------------------------------------------------------------------------------------------------------------------------------------------------------------------------------------------F---------------------------------	5	Arthropoda	Insecta	Lepidoptera	Sphingidae	Callionima	Callionima falciferaDHJ01	BOLD:AAA5617	acattatattttatttttggaatttgagcaggtatagtaggaacttcattaagattactaattcgagcagaattaggtagccccggatctttaattggagatgatcaaatttataatacaattgttacagcacatgcatttattataattttttttatagttatacctattataatcggaggatttggaaattgattagtaccattaatattaggagccccagatatagcatttccccgaataaataatataagattttgacttttacccccatctttaactctacttatttccagaagtattgtagaaaatggagcaggaactggatgaactgtttaccccccactatcatctaatattgcacacagagggagatctgtagatttagcaattttttcccttcatttagctggaatttcatcaattataggagctattaattttattactacaattattaatatacgaattaatagattaactttcgatcaaataccattatttgtgtgagctgtaggaattacagcatttctattattattatctttaccagtattagcaggtgcaattaccatacttttaactgaccgaaatttaaatacatcattttttgacccagctgggggaggagatcctattttataccaacattta	TLYFIFGIWAGMVGTSLSLLIRAELGSPGSLIGDDQIYNTIVTAHAFIMIFFMVMPIMIGGFGNWLVPLMLGAPDMAFPRMNNMSFWLLPPSLTLLISSSIVENGAGTGWTVYPPLSSNIAHSGSSVDLAIFSLHLAGISSIMGAINFITTIINMRINSLTFDQMPLFVWAVGITAFLLLLSLPVLAGAITMLLTDRNLNTSFFDPAGGGDPILYQHL	acagtatattttatttttggaatttgagcaggtatagtaggaacttcattaagattactaattcgagcagaattaggtagccccggatctttaattggagatgatcaaatttataatacaatgattacagcacatgcatttattataattttttttatagttatacctattataatcggaggatttggaaattgattagtaccattaatattggggccccagatatagcatttccccgaataaataatataagattttgacttttacccccatctttaactctacttatttccagaagtattgtagaaaatggagcaggaactggatgaactgtttaccccccactatcatctaatattgcacgcagagggagatctgtagatttagcaattttttcccttcatttagctggaatttcatcaattataggagctattaattttattactacaattattaatatacgaattaatagattaactttcgatcaaataccattatttgtgtgagctgtaggaattacagcatttctattattattatctttaccagtattagcaggtgcaattaccatacttttaactgaccgaaatttaaatacatcattttttgacccagctgggggaggagatcctattttataccaacattta	NA	214	TRUE	TRUE	FALSE	FALSE
SARBA650-09	---------------------------------------ACTTTATACTTTATTTTTGGTATTTGAGCTGGAATAGTTGGTACTTCTTTA---AGATTACTAATTCGAGCTGAACTAGGAACCCCTGGATCTTTAATTGGAGAT---GATCAAATTTATAATACTATTGTAACAGCACATGCTTTTATTATAATTTTTTTTATAGTAATACCTATTATAATTGGAGGATTTGGTAATTGACTAATTCCTCTAATA---CTTGGAGCCCCTGATATAGCTTTCCCACGAATAAATAATATAAGTTTTTGACTATTACCCCCCTCTTTAACCCTATTAATTTCTAGTAGTATTGTAGAAAATGGAGCAGGAACAGGATGAACAGTTTACCCTCCCTTATCTTCTAACATTGCCCACGGAGGAACCTCAGTAGATTTA---GCTATTTTTTCCCTTCATCTTGCAGGTATTTCTTCAATTTTAGGAGCTATCAATTTTATTACAACAATTATTAATATACGAATAAATAATTTATCATTTGATCAAATACCTTTATTTGTATGAGCTGTTGGAATTACAGCATTTCTTCTCTTATTGTCTCTCCCTGTATTAGCAGGG---GCTATCACTATACTTTTAACAGATCGAAATTTAAACACCTCCTTTTTTGACCCAGCAGGAGGAGGAGATCCTATTCTTTATCAACATCTT-------------------------------------------------------------------------------------------------------------------------------------------------------------------------------------------------	-------------TLYFIFGIWAGMVGTSL-SLLIRAELGTPGSLIGD-DQIYNTIVTAHAFIMIFFMVMPIMIGGFGNWLIPLM-LGAPDMAFPRMNNMSFWLLPPSLTLLISSSIVENGAGTGWTVYPPLSSNIAHGGTSVDL-AIFSLHLAGISSILGAINFITTIINMRMNNLSFDQMPLFVWAVGITAFLLLLSLPVLAG-AITMLLTDRNLNTSFFDPAGGGDPILYQHL--------------------------------------------------------------------------------------------------------------------------------------------------------------------------------------------------------------------------------------------------------------F---------------------------------	5	Arthropoda	Insecta	Lepidoptera	Saturniidae	Saturnia	Saturnia bieti	BOLD:AAB1303	actttatactttatttttggtatttgagctggaatagttggtacttctttaagattactaattcgagctgaactaggaacccctggatctttaattggagatgatcaaatttataatactattgtaacagcacatgcttttattataattttttttatagtaatacctattataattggaggatttggtaattgactaattcctctaatacttggagcccctgatatagctttcccacgaataaataatataagtttttgactattacccccctctttaaccctattaatttctagtagtattgtagaaaatggagcaggaacaggatgaacagtttaccctcccttatcttctaacattgcccacggaggaacctcagtagatttagctattttttcccttcatcttgcaggtatttcttcaattttaggagctatcaattttattacaacaattattaatatacgaataaataatttatcatttgatcaaatacctttatttgtatgagctgttggaattacagcatttcttctcttattgtctctccctgtattagcaggggctatcactatacttttaacagatcgaaatttaaacacctccttttttgacccagcaggaggaggagatcctattctttatcaacatctt	TLYFIFGIWAGMVGTSLSLLIRAELGTPGSLIGDDQIYNTIVTAHAFIMIFFMVMPIMIGGFGNWLIPLMLGAPDMAFPRMNNMSFWLLPPSLTLLISSSIVENGAGTGWTVYPPLSSNIAHGGTSVDLAIFSLHLAGISSILGAINFITTIINMRMNNLSFDQMPLFVWAVGITAFLLLLSLPVLAGAITMLLTDRNLNTSFFDPAGGGDPILYQHL	actttatactttatttttggtatttgagctggaatagttggtacctctttaagattactaattcgagctgaactaggaacccctggatctttaattggagatgatcaaatttataatactattgtaacagcacatgcttttattataattttttttatagtaatacctattataattggaggatttggtaattgactaattcctctaatacttggagcccctgatatagctttcccacgaataaataatataagtttttgactattacccccctctttaaccctattaatttctagtagtattgtagaaaatggagcaggaacaggatgaacagtttaccctcccttatcttctaacattgcccacggaggaacctcagtagatttagctattttttccattcatcttgcaggtatttcttcaattttaggagctatcaattttattacaacaattattaatatacgaataaataatttatcatttgatcaaatacctttatttgtatgagctgttggaattacagcatttcttctcttattgtctctccctgtattagcaggggctatcactatacttttaacagatcgaaatttaaacacctcctttttttgacccagcaggaggaggagatcctattctttatcaacatctt	613	NA	TRUE	TRUE	FALSE	FALSE
NBCAD083-08	---------------------------------------ACATTATATTTCATTTTTGGAATCTGAGCCAGATTAATTGGAACATCATTA---AGATTAATAATTCGTATTGAATTAAGTATTCCTAAATCACTTATTATAAAT---GATCAAATTTATAATTCAATTGTAACTATTCATGCATTTATTATAATTTTTTTTATAATTATACCTCTAATAATTGGAGGATTTGGAAATTGATTAATTCCCTTAATA---TTAACAGCACCTGATATAGCCTTCCCTCGCATAAATAACATAAGATTCTGACTATTACCCCCGTCCTTATTCTTCTTAATTTCTTCAATGTTCATAGATAATAGCATAGGAACTGGATGAACAGTCTACCCTCCACTATCTAATAACATTTTCCATATAGGGAAAGCAGTAGATATTTCC---ATCTTTTCACTCCATCTTGCAGGAATTTCATCAATTTTAGGAGCCATTAATTTTATTTCAACAATAATAAATATAAAAATAAAAAATATAAATTTAAATATAATTCCTTTATTTGTTTGATCAATTAAAATTACAGCCATTCTTCTCTTATTATCACTACCAGTATTAGCTGGA---GCTATTACAATACTATTAACAGATCGAAATTTAAATACCTCATTTTTCGAGCCAGCAGGAGGCGGAGACCCAATTCTATACCAACATTTA-------------------------------------------------------------------------------------------------------------------------------------------------------------------------------------------------	-------------TLYFIFGIWASLIGTSL-SLMIRIELSIPKSLIMN-DQIYNSIVTIHAFIMIFFMIMPLMIGGFGNWLIPLM-LTAPDMAFPRMNNMSFWLLPPSLFFLISSMFMDNSMGTGWTVYPPLSNNIFHMGKAVDIS-IFSLHLAGISSILGAINFISTMMNMKMKNMNLNMIPLFVWSIKITAILLLLSLPVLAG-AITMLLTDRNLNTSFFEPAGGGDPILYQHL--------------------------------------------------------------------------------------------------------------------------------------------------------------------------------------------------------------------------------------------------------------F---------------------------------	5	Arthropoda	Insecta	Trichoptera	Polycentropodidae	Neureclipsis	Neureclipsis crepuscularis	BOLD:AAB3125	acattatatttcatttttggaatctgagccagattaattggaacatcattaagattaataattcgtattgaattaagtattcctaaatcacttattataaatgatcaaatttataattcaattgtaactattcatgcatttattataattttttttataattatacctctaataattggaggatttggaaattgattaattcccttaatattaacagcacctgatatagccttccctcgcataaataacataagattctgactattacccccgtccttattcttcttaatttcttcaatgttcatagataatagcataggaactggatgaacagtctaccctccactatctaataacattttccatatagggaaagcagtagatatttccatcttttcactccatcttgcaggaatttcatcaattttaggagccattaattttatttcaacaataataaatataaaaataaaaaatataaatttaaatataattcctttatttgtttgatcaattaaaattacagccattcttctcttattatcactaccagtattagctggagctattacaatactattaacagatcgaaatttaaatacctcatttttcgagccagcaggaggcggagacccaattctataccaacattta	TLYFIFGIWASLIGTSLSLMIRIELSIPKSLIMNDQIYNSIVTIHAFIMIFFMIMPLMIGGFGNWLIPLMLTAPDMAFPRMNNMSFWLLPPSLFFLISSMFMDNSMGTGWTVYPPLSNNIFHMGKAVDISIFSLHLAGISSILGAINFISTMMNMKMKNMNLNMIPLFVWSIKITAILLLLSLPVLAGAITMLLTDRNLNTSFFEPAGGGDPILYQHL	acattatatttcatttttggaatctgagccagattaattggaacatcattaagattaataattcgtattgaattaagtattcctaaatcacttattataaatgatcaaatttataattcaattgtaactattcatgcatttattataattttttttataattataccctctaataattggaggatttggaaattgattaattcccttaatattaacagcacctgatatagccttccctcgcataaataacataagattctgactattacccccgtccttattcttcttaatttcttcaatgttcatagataatagcataggaactggatgaacagtctaccctccactatctaataacattttccatatagggaaagcagtagatatttccatcttttcactccatcttgcaggaatttcatcaattttaggagccattaattttatttcaacaataataaatataaaaataaaaaatataaattgaaatataattcctttatttgtttgatcaattaaaattacagccattcttctcttattatcactaccagtattagctggagtaattacaatactattaacagatcgaaatttaaatacctcatttttcgagccagcaggaggcggagacccaattctatgccaacattta	168	NA	TRUE	TRUE	FALSE	FALSE
RMAYA909-07	------------------------------------------CTTTATCTAGTATTTGGTGCCTGGGCCGGAATAGTGGGAACTGCTTTA---AGCCTCCTCATTCGAGCTGAACTAAGTCAACCCGGCTCACTCCTAGGGGAT---GACCAAATCTATAATGTTATCGTTACTGCTCACGCCTTCGTAATAATTTTCTTTATAGTAATGCCAATTCTTATTGGCGGATTCGGAAACTGACTTGTACCTCTAATG---ATCGGGGCACCTGATATGGCATTTCCACGAATAAACAACATAAGCTTCTGACTCTTACCCCCATCATTCCTACTTCTGCTGGCCTCTTCTGGTGTTGAAGCCGGAGCTGGGACAGGATGAACTGTTTACCCCCCACTCGCAGGTAATCTTGCCCATGCAGGAGCATCAGTAGACCTC---ACAATCTTCTCTCTCCACCTAGCAGGTGTATCGTCAATTTTAGGAGCGGTTAATTTCATTACTACAATCATTAACATGAAACCCCCAGCAATCTCTCAGTATCAAACTCCCCTTTTCGTATGGGCCGTACTTGTTACTGCCGTCCTTCTACTCCTATCACTACCCGTCCTAGCTGCT---GGAATTACTATACTGCTCACTGACCGGAACCTAAATACTACATTCTTCGACCCAGCAGGAGGAGGTGACCCCATTCTATATCAACACTTG-------------------------------------------------------------------------------------------------------------------------------------------------------------------------------------------------	--------------LYLVFGAWAGMVGTAL-SLLIRAELSQPGSLLGD-DQIYNVIVTAHAFVMIFFMVMPILIGGFGNWLVPLM-IGAPDMAFPRMNNMSFWLLPPSFLLLLASSGVEAGAGTGWTVYPPLAGNLAHAGASVDL-TIFSLHLAGVSSILGAVNFITTIINMKPPAISQYQTPLFVWAVLVTAVLLLLSLPVLAA-GITMLLTDRNLNTTFFDPAGGGDPILYQHL------------------------------------------------------------------------------------------------------------------------------------------------------------------------------------------------------------------------------------------------------------------------------------------------	2	Chordata	Actinopterygii	Cypriniformes	Cyprinidae	Hybopsis	Hybopsis amblops	BOLD:AAD1105	ctttatctagtatttggtgcctgggccggaatagtgggaactgctttaagcctcctcattcgagctgaactaagtcaacccggctcactcctaggggatgaccaaatctataatgttatcgttactgctcacgccttcgtaataattttctttatagtaatgccaattcttattggcggattcggaaactgacttgtacctctaatgatcggggcacctgatatggcatttccacgaataaacaacataagcttctgactcttacccccatcattcctacttctgctggcctcttctggtgttgaagccggagctgggacaggatgaactgtttaccccccactcgcaggtaatcttgcccatgcaggagcatcagtagacctcacaatcttctctctccacctagcaggtgtatcgtcaattttaggagcggttaatttcattactacaatcattaacatgaaacccccagcaatctctcagtatcaaactccccttttcgtatgggccgtacttgttactgccgtccttctactcctatcactacccgtcctagctgctggaattactatactgctcactgaccggaacctaaatactacattcttcgacccagcaggaggaggtgaccccattctatatcaacacttg	LYLVFGAWAGMVGTALSLLIRAELSQPGSLLGDDQIYNVIVTAHAFVMIFFMVMPILIGGFGNWLVPLMIGAPDMAFPRMNNMSFWLLPPSFLLLLASSGVEAGAGTGWTVYPPLAGNLAHAGASVDLTIFSLHLAGVSSILGAVNFITTIINMKPPAISQYQTPLFVWAVLVTAVLLLLSLPVLAAGITMLLTDRNLNTTFFDPAGGGDPILYQHL	ctttatctagtatttggtgcctgggccggaatagtgggaactgctttaagcctcctcattcgagctgaactaagtcaacccggctcactcctaggggatgaccaaatctataatgttatcgttactgctcacgccttcgtaataattttctttatagtaatgccaattcttattggcggattcggaaactgatttgtacctctaatgatcggggcacctgatatggcatttccacgaataaacaacataagcttctgactcttacccccatcattcctacttctgctggcctcttctggtgttgaagccggagctgggacaggatgaactgtttaccccccactcgcaggtaatcttgcccatgcaggagcatcagtagacctcacaatcttctctctccacctatgcaggtgtatcgtcaattttaggagcggttaatttcattactacaatcattaacatgaaacccccagcaatctctcagtatcaaactccccttttcgtatgggccgtacttgttactgccgtccttctactcctatcactacccgtcctagctgctggaattactatactgctcactgaccggaacctaaatactacattcttcgacccagcaggaggaggtgaccccattctatatcaacacttc	406	NA	TRUE	TRUE	FALSE	FALSE
OPPCG755-17	---------------------------------------ACCTTATATTTAATTTTCGGAGTTTGGGCCGCGATAGTGGGAACTGCCTTC---AGAGTTTTAATTCGCTTAGAGTTAGGACAACCTGGTAGATTTATTGGAGAT---GATCAAATTTACAATGTTATAGTTACTGCACATGCTTTTATTATAATTTTTTTTATAGTTATACCTATTATAATTGGGGGATTTGGAAACTGATTAGTACCTTTAATA---ATCGGTGCCCCTGATATAGCATTTCCCCGGATAAATAACATAAGATTCTGGCTTCTTCCCCCCTCTCTAACCCTTTTATTAACAGGAGGGTTAGTAGAAAGAGGAGCCGGAACTGGATGAACGGTTTACCCCCCTTTAGCTGCGGGTATTGCTCACGCAGGGGCCTCAGTTGACCTCTCA---ATTTTTAGACTACATTTAGCAGGTGCTTCTTCAATTCTAGGAGCTGTAAATTTTATTACAACTATTATTAATATACGAACACCTGGCATATCCTGGGATCAAACACCTTTATTTGTTTGATCAGTTTTTTTAACAGCCATTTTACTTCTTCTTTCTTTACCTGTTTTAGCTGGT---GCTATTACCATATTATTGACAGATCGAAATCTTAATACGTCTTTTTTTGACCCTGCAGGAGGTGGGGACCCAATTTTATACCAACACTTA-------------------------------------------------------------------------------------------------------------------------------------------------------------------------------------------------	-------------TLYLIFGVWAAMVGTAF-SVLIRLELGQPGSFIGD-DQIYNVMVTAHAFIMIFFMVMPIMIGGFGNWLVPLM-IGAPDMAFPRMNNMSFWLLPPSLTLLLTGGLVESGAGTGWTVYPPLAAGIAHAGASVDLS-IFSLHLAGASSILGAVNFITTIINMRTPGMSWDQTPLFVWSVFLTAILLLLSLPVLAG-AITMLLTDRNLNTSFFDPAGGGDPILYQHL--------------------------------------------------------------------------------------------------------------------------------------------------------------------------------------------------------------------------------------------------------------F---------------------------------	5	Arthropoda	Collembola	Entomobryomorpha	Entomobryidae	Entomobrya	Entomobrya nivalis	BOLD:AAA8924	accttatatttaattttcggagtttgggccgcgatagtgggaactgccttcagagttttaattcgcttagagttaggacaacctggtagatttattggagatgatcaaatttacaatgttatagttactgcacatgcttttattataattttttttatagttatacctattataattgggggatttggaaactgattagtacctttaataatcggtgcccctgatatagcatttccccggataaataacataagattctggcttcttcccccctctctaacccttttattaacaggagggttagtagaaagaggagccggaactggatgaacggtttacccccctttagctgcgggtattgctcacgcaggggcctcagttgacctctcaatttttagactacatttagcaggtgcttcttcaattctaggagctgtaaattttattacaactattattaatatacgaacacctggcatatcctgggatcaaacacctttatttgtttgatcagtttttttaacagccattttacttcttctttctttacctgttttagctggtgctattaccatattattgacagatcgaaatcttaatacgtctttttttgaccctgcaggaggtggggacccaattttataccaacactta	TLYLIFGVWAAMVGTAFSVLIRLELGQPGSFIGDDQIYNVMVTAHAFIMIFFMVMPIMIGGFGNWLVPLMIGAPDMAFPRMNNMSFWLLPPSLTLLLTGGLVESGAGTGWTVYPPLAAGIAHAGASVDLSIFSLHLAGASSILGAVNFITTIINMRTPGMSWDQTPLFVWSVFLTAILLLLSLPVLAGAITMLLTDRNLNTSFFDPAGGGDPILYQHL	accttatatttaattttcggagtttgggccgcgatagtggaactgccttcagagttttaattcgcttagagttaggacaacctggtagatttattggagatgatcaaatttacaatgttatagttactgcacatgcttttattataattttttttatagttatacctattataattgggggatttggaaactgattagtacctttaataatcggtgcccctgatatagcatttccccggataaataacataagattctggcttcttcccccctctctaacccttttattaacaggagggttagtagaaagaggagccggaactggatgaacggtttacccccctttagctgcgggtattgctcacgcaggggcctcagttgacctctcaatttttagactacatttagcaggtgcttcttcaattctaggagctgtaaattttattacaactattattaatatacgaacacctggcatatcctgggatcaaacacctttatttgtttgatcagtttttttaacagccattttacttcttctttctttacctgttttagctggtgctattaccatattattgacagatcgaaatcttaatacgtgtttttttgaccctgcaggaggtggggacccaattttataccaacactta	NA	42	TRUE	TRUE	FALSE	FALSE
GBMOR1005-13	---------TTATTCTCAACAAACCACAAGGACATTGGTACACTGTATTTTATATTCGGGGCATGAGCTGGAATAGTAGGAACATCAATA---AGAATAATTATTCGAGCTGAATTAGGTCAACCAGGAACAATAATTAACGAT---GATCAAGTATATAATGTAATCATTACAGCACACGCATTTGTTATAATTTTCTTCATGGTTATGCCAATTATAATTGGAGGATTCGGAAATTGATTAGTACCATTAATA---ATTGGAGCTCCAGATATAGCTTTTCCACGAATAAATAACATAAGATTTTGATTATTACCACCATCATTAACACTCCTACTAATGTCTTCTGTAGTAGATAATGGAGCTGGTACAGGATGAACAGTATATCCCCCACTAGCCAGAGTCATTGCTCATAGAGGAGCTTCTGTAGATTTA---GCAATTTTTTCATTACATCTAGCAGGTGTTTCCTCAATTTTAGGAGCTATTAATTTCATTACAACAGCAATTAATATACGATCAAATAATATAACCCTTGATCAAACACCATTATTTGTTTGATCAGTAGCAATTACAGCCTTATTACTTTTATTATCATTACCAGTATTAGCTGGA---GCAATTACTATATTATTAACTGATCGAAACCTTAATACGTCATTCTTCGACCCGGCAGGAGGAGGTGACCCAATTTTATATCAACACTTATTTTGATTCTTTGGTCACCCAGAAGTTTATATTTTAATTTTACCAGGATTTGGTATTATTTCACATATCGTTTGTCAAGAAAGAGGAAAAATT---GAATCATTTGGAACAATTGGTATAATTTATGCAATATTATCAATTGGATTAATAGGATTTATTGTATGAGCTCATCACATATTTACAGTAGGAATAG	---LFSTNHKDIGTLYFMFGAWAGMVGTSM-SMIIRAELGQPGTMIND-DQVYNVIITAHAFVMIFFMVMPIMIGGFGNWLVPLM-IGAPDMAFPRMNNMSFWLLPPSLTLLLMSSVVDNGAGTGWTVYPPLASVIAHSGASVDL-AIFSLHLAGVSSILGAINFITTAINMRSNNMTLDQTPLFVWSVAITALLLLLSLPVLAG-AITMLLTDRNLNTSFFDPAGGGDPILYQHLFWFFGHPEVYILILPGFGIISHIVCQESGKI-ESFGTIGMIYAMLSIGLMGFIVWAHHMFTVGMDVDTRAYFTSATMIIAVPTGIKVFSWM-ATLYGT-KFKFNPPLL--------------------------------------------------------------------------------------------------------------------------------------------------X---------------------------------	5	Arthropoda	Insecta	Orthoptera	Acrididae	Locusta	Locusta migratoria	BOLD:AAD9526	acactgtattttatattcggggcatgagctggaatagtaggaacatcaataagaataattattcgagctgaattaggtcaaccaggaacaataattaacgatgatcaagtatataatgtaatcattacagcacacgcatttgttataattttcttcatggttatgccaattataattggaggattcggaaattgattagtaccattaataattggagctccagatatagcttttccacgaataaataacataagattttgattattaccaccatcattaacactcctactaatgtcttctgtagtagataatggagctggtacaggatgaacagtatatcccccactagccagagtcattgctcatagaggagcttctgtagatttagcaattttttcattacatctagcaggtgtttcctcaattttaggagctattaatttcattacaacagcaattaatatacgatcaaataatataacccttgatcaaacaccattatttgtttgatcagtagcaattacagccttattacttttattatcattaccagtattagctggagcaattactatattattaactgatcgaaaccttaatacgtcattcttcgacccggcaggaggaggtgacccaattttatatcaacactta	TLYFMFGAWAGMVGTSMSMIIRAELGQPGTMINDDQVYNVIITAHAFVMIFFMVMPIMIGGFGNWLVPLMIGAPDMAFPRMNNMSFWLLPPSLTLLLMSSVVDNGAGTGWTVYPPLASVIAHSGASVDLAIFSLHLAGVSSILGAINFITTAINMRSNNMTLDQTPLFVWSVAITALLLLLSLPVLAGAITMLLTDRNLNTSFFDPAGGGDPILYQHL	acactgtattttatattcggggcatgagctggaatagtaggaacatcaataagaataattattcgagctgaattaggtcaaccaggaacaataattaacgatgaccaagtatataatgtaatcattacagcacacgcatttgttataattttctgcatggttatgccaattataattggaggattcggaaattgattagtaccattaataattggagctccagatatagcttttccacgattaaataacataagattttgattattaccatcatcattaacactcctactaatgtcttctgtagtagataatggagctggtacaggatgaacagtatatcccccactagccagagtcattgctcatagaggaggttctgtagattagcaattttttcattacatctagcaggtgtttcctcaattttaggagctattaatttcattacaacagcaattaatatacgatcaaataatataacccttgatcaaacaccattatttgtttgaacagtagcaattacagccttattacttttattttcattaccagtattagctggagcaattactatattattaactgatcgaaaccttaatacgtcattcttcgacccggcaggaggaggtgacccaattttatatcaacactta	NA	387	TRUE	TRUE	FALSE	FALSE
OPPCA533-17	---------------------------------------ATCTTATATTTTATTTTTGGGACTTGATCTGGTATAGTTGGCACTTCTTTA---AGAATCTTAATTCGAGCAGAATTAGGACACCCCGGGGCATTAATTGGAGAT---GACCAAATTTATAATGTAATTGTAACTGCACATGCTTTTGTGATAATTTTTTTTATGGTTATACCTATTTTAATTGGGGGTTTTGGGAATTGACTTGTTCCACTGATA---TTAGGGGCTCCTGATATAGCTTTTCCTCGAATAAATAATATAAGATTTTGACTTTTACCCCCCTCTTTAATCCTTCTTCTTTCTAGCTCAATTGTAGAAAACGGAGCTGGGACAGGTTGAACTGTTTACCCCCCTCTTTCAGCTAGTATTGCTCATGCTGGAGCCTCGGTTGATTTA---GCTATTTTTTCTTTACATTTAGCAGGAATTTCTTCTATTTTAGGGGCAGTTAATTTTATTACAACTGTAACTAATATGCGATCAGAAGGAATTACTTTTGATCGGATACCTCTATTTGTATGATCAGTATTAATTACAGCTATTTTATTGATTCTTTCATTACCCGTTTTAGCTGGG---GCTATCACTATACTATTAACTGATCGAAATTTAAATACTTCATTTTTCGATCCTGCTGGAGGAGGAGACCCAATTTTATACCAACACTTA-------------------------------------------------------------------------------------------------------------------------------------------------------------------------------------------------	-------------ILYFIFGTWSGMVGTSL-SILIRAELGHPGALIGD-DQIYNVIVTAHAFVMIFFMVMPILIGGFGNWLVPLM-LGAPDMAFPRMNNMSFWLLPPSLILLLSSSIVENGAGTGWTVYPPLSASIAHAGASVDL-AIFSLHLAGISSILGAVNFITTVTNMRSEGITFDRMPLFVWSVLITAILLILSLPVLAG-AITMLLTDRNLNTSFFDPAGGGDPILYQHL--------------------------------------------------------------------------------------------------------------------------------------------------------------------------------------------------------------------------------------------------------------F---------------------------------	5	Arthropoda	Insecta	Diptera	Chironomidae	Limnophyes	Limnophyes asquamatus	BOLD:AAD1720	atcttatattttatttttgggacttgatctggtatagttggcacttctttaagaatcttaattcgagcagaattaggacaccccggggcattaattggagatgaccaaatttataatgtaattgtaactgcacatgcttttgtgataattttttttatggttatacctattttaattgggggttttgggaattgacttgttccactgatattaggggctcctgatatagcttttcctcgaataaataatataagattttgacttttacccccctctttaatccttcttctttctagctcaattgtagaaaacggagctgggacaggttgaactgtttacccccctctttcagctagtattgctcatgctggagcctcggttgatttagctattttttctttacatttagcaggaatttcttctattttaggggcagttaattttattacaactgtaactaatatgcgatcagaaggaattacttttgatcggatacctctatttgtatgatcagtattaattacagctattttattgattctttcattacccgttttagctggggctatcactatactattaactgatcgaaatttaaatacttcatttttcgatcctgctggaggaggagacccaattttataccaacactta	ILYFIFGTWSGMVGTSLSILIRAELGHPGALIGDDQIYNVIVTAHAFVMIFFMVMPILIGGFGNWLVPLMLGAPDMAFPRMNNMSFWLLPPSLILLLSSSIVENGAGTGWTVYPPLSASIAHAGASVDLAIFSLHLAGISSILGAVNFITTVTNMRSEGITFDRMPLFVWSVLITAILLILSLPVLAGAITMLLTDRNLNTSFFDPAGGGDPILYQHL	atcttatattttatttttgggacttgatctggtatagttggcacttctttaagaatcttaattcgagcagaattaggacaccccggggcattaaatggagatgaccaaatttataatgtaattgtaactgcacatgcttttgtgataattttttttatggttatacctattttaattgggggttttgggaattgacttgttccactgatattaggggctcctgatatagcttttcctcgaataaataatataagattttgacttttacccccctctttaatccttcttctttctagctcaattgtagaaaacggagctgggacaggttgaactgtttacccccctctttcagctagtattgctcatgctggagcttcggttgatttagctattttttctttacatttagcaggaatttcttctattttaggggcagttaattttattacaactgtaactaatatgcgatcagaaggaattacttttgatcggatacctctatttgtatgatcagttattaattacagctattttattgattctttcattacccgttttagctggggctatcactatactattaactgatcgaaatttaaatacttcacttttcgatcctgctggaggaggagacccaattttataccaacactta	516	NA	TRUE	TRUE	FALSE	FALSE
NZCOC255-10	---------------------------------------ACTCTTTATTTTATTTTTTCTATTTGGGCGGGGTTAATGGGAACTGCCTTT---AGGGTTATTATTCGTATGGAATTAGCTATACCTGGCAAGATGTTGGATGAT---GGGCAGCTTTATAACGTTATTGTTACTGCTCACGGGTTGGTTATGATTTTTTTTTTGGTAATGCCAATGATAATTGGGGGGTTTGGAAATTGATTGGTTCCTTTGATG---TTAACTATGCCTGATATGGCTTTCCCGCGAATGAATAATTTAAGATTTTGGTTGTTACCAGTATCTATAATGTTGTTGTTGAGGTCTGCTTATGTGGAGGGAGGGGCCGGAACGGGTTGAACTATTTATCCACCACTATCCAGGTCATTGTCACACTATGGTTCTTCTATGGAT---TATGTTATTTTTTCTCTTCATGTTGGTGGGGTTTCTTCTATTTTAGCCTCTATTAATTTTGTTACTACTAGGTTTTTAATGCGTCCCGGGGTAATTAGCCTTTTGCGGACTAGGATGTTTGTTTGATGTGTTGGGGTTACCGGATTTTTGTTAATCGTTGCTATGCCAGTTTTGGCGGCG---GCTTTAACTATGTTGTTAACAGATCGTAATTTTAATACTTCCTTTTTTGATCCTGTAGGTTTAGGGGATCCTGTCTTATTTATTCATTTG-------------------------------------------------------------------------------------------------------------------------------------------------------------------------------------------------	-------------TLYFIFSIWAGLMGTAF-SVIIRMELAMPGKMLDD-GQLYNVIVTAHGLVMIFFLVMPMMIGGFGNWLVPLM-LTMPDMAFPRMNNLSFWLLPVSMMLLLSSAYVEGGAGTGWTIYPPLSSSLSHYGSSMD-YVIFSLHVGGVSSILASINFVTTSFLMRPGVISLLRTSMFVWCVGVTGFLLIVAMPVLAA-ALTMLLTDRNFNTSFFDPVGLGDPVLFIHL--------------------------------------------------------------------------------------------------------------------------------------------------------------------------------------------------------------------------------------------------------------F---------------------------------	5	Mollusca	Bivalvia	Venerida	Veneridae	Austrovenus	Austrovenus stutchburyi	BOLD:AAE6186	actctttattttattttttctatttgggcggggttaatgggaactgcctttagggttattattcgtatggaattagctatacctggcaagatgttggatgatgggcagctttataacgttattgttactgctcacgggttggttatgattttttttttggtaatgccaatgataattggggggtttggaaattgattggttcctttgatgttaactatgcctgatatggctttcccgcgaatgaataatttaagattttggttgttaccagtatctataatgttgttgttgaggtctgcttatgtggagggaggggccggaacgggttgaactatttatccaccactatccaggtcattgtcacactatggttcttctatggattatgttattttttctcttcatgttggtggggtttcttctattttagcctctattaattttgttactactaggtttttaatgcgtcccggggtaattagccttttgcggactaggatgtttgtttgatgtgttggggttaccggatttttgttaatcgttgctatgccagttttggcggcggctttaactatgttgttaacagatcgtaattttaatacttccttttttgatcctgtaggtttaggggatcctgtcttatttattcatttg	TLYFIFSIWAGLMGTAFSVIIRMELAMPGKMLDDGQLYNVIVTAHGLVMIFFLVMPMMIGGFGNWLVPLMLTMPDMAFPRMNNLSFWLLPVSMMLLLSSAYVEGGAGTGWTIYPPLSSSLSHYGSSMDYVIFSLHVGGVSSILASINFVTTSFLMRPGVISLLRTSMFVWCVGVTGFLLIVAMPVLAAALTMLLTDRNFNTSFFDPVGLGDPVLFIHL	actctttattttattttttctatttgggcggggttaatgggaactgcctttagggttattattcgtatggaattagctatacctaggcaagatgttggatgatgggcagctttataacgttattgttactgctcacgggttggttatgattttttttttggtaatgccaatgataattggggggtttggaaattgattggttcctttgatgttaactatgcctgatatggctttcccgcgaatgaataatttaagattttggttgttaccagtatctataatgttgttgttgagttctgcttatgtggagggaggggccggaacgggttgaactatttatccaccactatccaggtcattgtcacactatggttcttctatggattatgttattttttctcttcatgttggtggggtttcttctattttagcctctattaattttgttactactaggtttttaacgcgtcccggggtaattagccttttgcggactaggatgtttgtttgatgtgttggggttaccggatttttgtaaatcgttgctatgccagttttggcggcggctttaactatgttgttaacagatcgtaattttaatacttccttttttgatcctgtaggtttaggggatcctgtcttatttattcatttg	85	NA	TRUE	TRUE	FALSE	FALSE
FOAMP065-06	------------------------------------------CTCTATCTGGTGTTTGGTGCCTGGGCCGGAATGGTAGGCACCGCCCTA---AGCTTGCTTATTCGTGCCGAGCTGAGCCAGCCCGGCACCCTATTGGGAGAC---GACCAGATTTATAATGTTATCGTAACAGCCCATGCCTTTGTGATGATTTTTTTTATAGTAATACCCGTTATGATTGGCGGCTTCGGCAACTGACTAATCCCCCTAATG---ATTGGTGCGCCAGACATAGCATTTCCACGAATAAACAACATAAGTTTTTGACTACTACCCCCTTCATTCCTTCTTCTCCTCACCTCCTCAGCAGTCGAAGCAGGCGCCGGAACCGGATGAACAGTCTACCCGCCGCTGTCAAGCAACCTAGCCCATGCAGGGGCCTCTGTCGACCTA---ACGATTTTCTCCCTCCACCTAGCGGGAATTTCTTCAATTCTTGGAGCAATCAATTTTATTACAACCATTATTAACATAAAACCCATTACTATTACTCAATACCAAACACCTCTGTTTGTCTGAGCTGTTCTAATTACTGCTGTCCTCCTTCTCCTCGCTCTACCCGTCTTGGCTGCT---GGCATTACAATGCTCTTAACAGACCGAAACCTAAACACCACCTTTTTTGACCCCGCAGGAGGAGGAGACCCTATCCTATATCAACACCTA-------------------------------------------------------------------------------------------------------------------------------------------------------------------------------------------------	--------------LYLVFGAWAGMVGTAL-SLLIRAELSQPGTLLGD-DQIYNVIVTAHAFVMIFFMVMPVMIGGFGNWLIPLM-IGAPDMAFPRMNNMSFWLLPPSFLLLLTSSAVEAGAGTGWTVYPPLSSNLAHAGASVDL-TIFSLHLAGISSILGAINFITTIINMKPITITQYQTPLFVWAVLITAVLLLLALPVLAA-GITMLLTDRNLNTTFFDPAGGGDPILYQHL--------------------------------------------------------------------------------------------------------------------------------------------------------------------------------------------------------------------------------------------------------------F---------------------------------	2	Chordata	Actinopterygii	Scorpaeniformes	Platycephalidae	Platycephalus	Platycephalus orbitalis	BOLD:AAC3198	ctctatctggtgtttggtgcctgggccggaatggtaggcaccgccctaagcttgcttattcgtgccgagctgagccagcccggcaccctattgggagacgaccagatttataatgttatcgtaacagcccatgcctttgtgatgattttttttatagtaatacccgttatgattggcggcttcggcaactgactaatccccctaatgattggtgcgccagacatagcatttccacgaataaacaacataagtttttgactactacccccttcattccttcttctcctcacctcctcagcagtcgaagcaggcgccggaaccggatgaacagtctacccgccgctgtcaagcaacctagcccatgcaggggcctctgtcgacctaacgattttctccctccacctagcgggaatttcttcaattcttggagcaatcaattttattacaaccattattaacataaaacccattactattactcaataccaaacacctctgtttgtctgagctgttctaattactgctgtcctccttctcctcgctctacccgtcttggctgctggcattacaatgctcttaacagaccgaaacctaaacaccaccttttttgaccccgcaggaggaggagaccctatcctatatcaacaccta	LYLVFGAWAGMVGTALSLLIRAELSQPGTLLGDDQIYNVIVTAHAFVMIFFMVMPVMIGGFGNWLIPLMIGAPDMAFPRMNNMSFWLLPPSFLLLLTSSAVEAGAGTGWTVYPPLSSNLAHAGASVDLTIFSLHLAGISSILGAINFITTIINMKPITITQYQTPLFVWAVLITAVLLLLALPVLAAGITMLLTDRNLNTTFFDPAGGGDPILYQHL	ctctatctggtgtttggtgcctgggccggaatggtaggcaccgccctaagcttgcttattcgcgccgacctgagccagcccggcaccctattgggagacgaccagatttataatgttatcgtaacagcccatgcctttgtgatgattttttttatagtaatacccgttatgattggcggcttcggcaactgactaatccccctaatgattggtgcgccagacatagcatttccacgaataaacaacataagtctttgactactacccccttcattccttcttctcctcacctcctcagcagtcgaagcaggcgccggaaccggatgaacagtctacccgccgctgtcaagcaacctagcccatgcaggggcctctgtcgacctaacgattttctccctccacctagcgggaatttcttcaattcttggagcaatcaattttattacaaccattattaacataaaacccattactatgtactcaataccaaacacctctgtttgtctgagctgttctaattactgctgtcctccttctcctcgctctacccgtcttggctgctggcattacaatgctcttaacagaccgaaacctaaacaccaccttttttgaccccgcaggaggaggagaccctatcctatatcaacaccta	477	NA	TRUE	TRUE	FALSE	FALSE
LSAFA620-13	---------------------------------------ACATTATATTTTATTTTTGGAATTTGAGCTGGAATAGTTGGAACTTCATTA---AGTTTATTAATTCGAGCTGAATTAGGAACTCCTGGATCTTTAATTGGAGAT---GATCAAATTTATAATACTATTGTTACAGCTCATGCTTTTATTATAATTTTTTTTATAGTTATACCTATTATAATCGGAGGATTTGGTAATTGACTAGTACCTTTAATA---TTAGGAGCTCCTGATATAGCATTCCCACGAATAAATAATATAAGTTTTTGACTACTACCCCCATCATTAACTCTATTAATTTCAAGAAGAATCGTAGAAAATGGAGCAGGAACAGGATGAACAGTTTATCCCCCCCTTTCATCTAATATTGCTCATGGAGGTAGATCTGTTGATTTA---GCTATTTTTTCCTTACATTTAGCTGGAATTTCATCTATTCTAGGAGCTATTAATTTTATTACAACAATTATTAATATACGATTAAATAGTTTATCATTTGATCAAATACCTTTATTTATTTGAGCCGTAGGTATTACTGCATTTTTACTATTACTATCTTTACCTGTTTTAGCCGGA---GCTATTACTATATTATTAACTGATCGAAATTTAAATCCATCATTTTTCGATCCCGCAGGAGGTGGAGATCCAATTTTATATCAACATTTA-------------------------------------------------------------------------------------------------------------------------------------------------------------------------------------------------	-------------TLYFIFGIWAGMVGTSL-SLLIRAELGTPGSLIGD-DQIYNTIVTAHAFIMIFFMVMPIMIGGFGNWLVPLM-LGAPDMAFPRMNNMSFWLLPPSLTLLISSSIVENGAGTGWTVYPPLSSNIAHGGSSVDL-AIFSLHLAGISSILGAINFITTIINMRLNSLSFDQMPLFIWAVGITAFLLLLSLPVLAG-AITMLLTDRNLNPSFFDPAGGGDPILYQHL--------------------------------------------------------------------------------------------------------------------------------------------------------------------------------------------------------------------------------------------------------------F---------------------------------	5	Arthropoda	Insecta	Lepidoptera	Noctuidae	Vietteania	Vietteania amens	BOLD:ABW0659	acattatattttatttttggaatttgagctggaatagttggaacttcattaagtttattaattcgagctgaattaggaactcctggatctttaattggagatgatcaaatttataatactattgttacagctcatgcttttattataattttttttatagttatacctattataatcggaggatttggtaattgactagtacctttaatattaggagctcctgatatagcattcccacgaataaataatataagtttttgactactacccccatcattaactctattaatttcaagaagaatcgtagaaaatggagcaggaacaggatgaacagtttatccccccctttcatctaatattgctcatggaggtagatctgttgatttagctattttttccttacatttagctggaatttcatctattctaggagctattaattttattacaacaattattaatatacgattaaatagtttatcatttgatcaaatacctttatttatttgagccgtaggtattactgcatttttactattactatctttacctgttttagccggagctattactatattattaactgatcgaaatttaaatccatcatttttcgatcccgcaggaggtggagatccaattttatatcaacattta	TLYFIFGIWAGMVGTSLSLLIRAELGTPGSLIGDDQIYNTIVTAHAFIMIFFMVMPIMIGGFGNWLVPLMLGAPDMAFPRMNNMSFWLLPPSLTLLISSSIVENGAGTGWTVYPPLSSNIAHGGSSVDLAIFSLHLAGISSILGAINFITTIINMRLNSLSFDQMPLFIWAVGITAFLLLLSLPVLAGAITMLLTDRNLNPSFFDPAGGGDPILYQHL	acattatattttatttttggaatttgagctggaatagttggaacttcattaagtttattaattcgagctgaattaggaactcctggatctttaattggagatgatcaaatttataatactattgttacagctcatgcttttattataattttttttatagttatacctattataatcggaggatttggtaattgactagtacctttaatattaggagctcctgatatagcattcccacgaataaataatataagtttttgactactaccccatcattaactctattaatttcacgaagaatcgtagaaaatggagcaggaacaggatgaacagtttatccccccctttcatctaatattgctcatggaggtagatctgttgatttagctattttttccgtacatttagctggaatttcatctattctaggagctattaattttattacaacaattattaatatacgattaaatagtttatcatttgatcaaatacctttatttatttgagccgtaggtattactgcatttttactattactatctttacctgttttagccggagctattactatattattaactgatcgaaatttaaatccatcatttttcgatcccgcaggaggtggagatccaattttatatcaacattta	NA	273	TRUE	TRUE	FALSE	FALSE
MHAUC403-06	---------------------------------------ACTTTATACTTTATTTTTGGAATTTGAGCAGGAATAGTGGGAACCTCTTTA---AGATTACTAATTCGTGCAGAATTAGGTACCCCAGGATCTTTAATTGGCGAC---GATCAAATTTATAATACTATTGTTACAGCTCATGCTTTTATTATAATTTTTTTTATAGTTATACCTATTATAATTGGTGGATTTGGAAATTGATTAGTACCTTTAATA---TTAGGAGCTCCAGATATAGCTTTCCCTCGAATAAATAATATAAGTTTTTGACTTTTACCCCCTTCTTTAACTCTTCTTATCTCTAGAAGAGTTGTAGAAAATGGAGCAGGAACAGGATGAACAGTTTACCCCCCACTTTCATCTAATATTGCTCATAGAGGAAGATCTGTAGATTTA---GCTATTTTTTCTTTACATTTAGCAGGTATTTCATCAATTTTAGGAGCTATTAATTTTATTACCACAATCATTAATATACGATTAACCAATTTATCATTCGATCAAATACCCTTATTTGTTTGAGCTGTAGGAATTACTGCATTTTTATTACTTCTTTCTCTTCCTGTTTTAGCTGGT---GCTATTACTATATTATTAACAGATCGAAATTTAAATACCTCATTTTTTGATCCAGCTGGNGGAGGTGATCCAATTTTATATCAACATTTA-------------------------------------------------------------------------------------------------------------------------------------------------------------------------------------------------	-------------TLYFIFGIWAGMVGTSL-SLLIRAELGTPGSLIGD-DQIYNTIVTAHAFIMIFFMVMPIMIGGFGNWLVPLM-LGAPDMAFPRMNNMSFWLLPPSLTLLISSSVVENGAGTGWTVYPPLSSNIAHSGSSVDL-AIFSLHLAGISSILGAINFITTIINMRLTNLSFDQMPLFVWAVGITAFLLLLSLPVLAG-AITMLLTDRNLNTSFFDPAXGGDPILYQHL--------------------------------------------------------------------------------------------------------------------------------------------------------------------------------------------------------------------------------------------------------------F---------------------------------	5	Arthropoda	Insecta	Lepidoptera	Erebidae	Hypena	Hypena zarabenaDHJ04	BOLD:ABZ3095	actttatactttatttttggaatttgagcaggaatagtgggaacctctttaagattactaattcgtgcagaattaggtaccccaggatctttaattggcgacgatcaaatttataatactattgttacagctcatgcttttattataattttttttatagttatacctattataattggtggatttggaaattgattagtacctttaatattaggagctccagatatagctttccctcgaataaataatataagtttttgacttttacccccttctttaactcttcttatctctagaagagttgtagaaaatggagcaggaacaggatgaacagtttaccccccactttcatctaatattgctcatagaggaagatctgtagatttagctattttttctttacatttagcaggtatttcatcaattttaggagctattaattttattaccacaatcattaatatacgattaaccaatttatcattcgatcaaatacccttatttgtttgagctgtaggaattactgcatttttattacttctttctcttcctgttttagctggtgctattactatattattaacagatcgaaatttaaatacctcattttttgatccagctgg-ggaggtgatccaattttatatcaacattta	TLYFIFGIWAGMVGTSLSLLIRAELGTPGSLIGDDQIYNTIVTAHAFIMIFFMVMPIMIGGFGNWLVPLMLGAPDMAFPRMNNMSFWLLPPSLTLLISSSVVENGAGTGWTVYPPLSSNIAHSGSSVDLAIFSLHLAGISSILGAINFITTIINMRLTNLSFDQMPLFVWAVGITAFLLLLSLPVLAGAITMLLTDRNLNTSFFDPA-GGDPILYQHL	actttatactttatttttggaatttgagcaggaatagtgggaacctctttaagattactaattcgtgtagaattaaggtaccccaggatctttaattggcgacgatcaaatttataatactattgttacagctcatgcttttattataattttttttatagttatccctattataattggtggatttggaaattgattagtacctttaatattaggagctccagatatagctttccctcgaataaataatataagtttttgacttttacccccttctttaactcttcttatctctagaagagttgttgaaaatggagcaggaacaggatgaacagtttaccccccactttcatctaatattgctcatagaggaagatctgtagatttagctattttttctttacatttagcaggtatttcatcaattttaggagctattaattttattaccacaatcattaatatacgattaaccaatttatcattcgatcaaatacccttatttttttgagctgtaggaattactgcatttttattacttctttctcttcctgttttagctggtgctattactatattattaacagatcgaaatttaaatacctcattttttgatccagctgg-ggaggtgatccaattttatatcaacattta	75	NA	TRUE	TRUE	FALSE	FALSE
BOCON115-16	---------------------------------------ACCTTATATTTCATCTTTGGAGCATGAGCAGGAATAGTCGGAACTTCTTTA---AGTTTGCTTATTCGTGCTGAATTAGGACAACCTGGATTTTTAATTGGTGAT---GATCAGATTTATAATGTGATTGTAACCGCTCACGCTTTTGTAATAATTTTTTTTATAGTAATACCTATTATAATTGGGGGGTTTGGAAATTGATTAGTTCCTTTAATA---CTAGGAGCCCCTGATATAGCATTCCCTCGAATAAATAATATAAGTTTTTGACTACTTCCTCCGTCACTAACCCTTTTACTCGCCAGAAGATTAGTGGAAAGTGGCGCGGGTACAGGTTGAACGGTTTATCCTCCGCTTTCTGCAGGAATTGCTCATGCAGGAGCCTCAGTTGATCTA---GCTATTTTCTCTTTACATCTAGCTGGAGTTTCTTCAATTCTTGGGGCCGTAAACTTCATTACTACTACAGTTAATATACGAGCCCCAGGTATATCATTAGATCAAACACCTTTATTTGTTTGATCTGTTGCCATTACAGCTCTCTTATTACTTCTCTCTCTTCCCGTTCTTGCAGGA---GCAATTACCATACTTTTAACAGACCGTAATTTAAATACATCTTTCTTTGACCCTGCAGGTGGGGGAGTTGCTATTCTTTATCAACACTTA-------------------------------------------------------------------------------------------------------------------------------------------------------------------------------------------------	-------------TLYFIFGAWAGMVGTSL-SLLIRAELGQPGFLIGD-DQIYNVIVTAHAFVMIFFMVMPIMIGGFGNWLVPLM-LGAPDMAFPRMNNMSFWLLPPSLTLLLASSLVESGAGTGWTVYPPLSAGIAHAGASVDL-AIFSLHLAGVSSILGAVNFITTTVNMRAPGMSLDQTPLFVWSVAITALLLLLSLPVLAG-AITMLLTDRNLNTSFFDPAGGGVAILYQHL-------------------------------------------------------------------------------------------------------------------------------------------------------------------------------------------------------------------------------------------------------------V----------------------------------	5	Arthropoda	Insecta	Orthoptera	Tettigoniidae	Ruspolia	Ruspolia liangshanensis	BOLD:ADE4977	accttatatttcatctttggagcatgagcaggaatagtcggaacttctttaagtttgcttattcgtgctgaattaggacaacctggatttttaattggtgatgatcagatttataatgtgattgtaaccgctcacgcttttgtaataattttttttatagtaatacctattataattggggggtttggaaattgattagttcctttaatactaggagcccctgatatagcattccctcgaataaataatataagtttttgactacttcctccgtcactaacccttttactcgccagaagattagtggaaagtggcgcgggtacaggttgaacggtttatcctccgctttctgcaggaattgctcatgcaggagcctcagttgatctagctattttctctttacatctagctggagtttcttcaattcttggggccgtaaacttcattactactacagttaatatacgagccccaggtatatcattagatcaaacacctttatttgtttgatctgttgccattacagctctcttattacttctctctcttcccgttcttgcaggagcaattaccatacttttaacagaccgtaatttaaatacatctttctttgaccctgcaggtgggggagttgctattctttatcaacactta	TLYFIFGAWAGMVGTSLSLLIRAELGQPGFLIGDDQIYNVIVTAHAFVMIFFMVMPIMIGGFGNWLVPLMLGAPDMAFPRMNNMSFWLLPPSLTLLLASSLVESGAGTGWTVYPPLSAGIAHAGASVDLAIFSLHLAGVSSILGAVNFITTTVNMRAPGMSLDQTPLFVWSVAITALLLLLSLPVLAGAITMLLTDRNLNTSFFDPAGGGVAILYQHL	accttatatttcatctttggagcatgagcaggaatagtcggaacttctttaagtttgcttattcgtgctgaattaggacaacctggatttttaattggtgatgatcagatttataatgtgattgtaaccgctcacgcttttgtaataattttttttatagtaatacctattataattggggggtttggaaattgattagttcctttaatactaggagcccctgatatagcattccctcgaataaataatataagtttttgactacttcctccgtgcactaacccttttactcgccagaagattagtggaaagtggcgcgggtacaggttgaacggtttatcctccgctttctgcaggaattgctcatgcagcagcctcagttgatctagctattttctctttacatctagctggagtttcttcaattctgggggccgtaaacttcattactactacagttaatatacgagccccaggtatatcattagatcaaacacctttatttgtttgatctgttgccattacagctctcttattacttctctctcttcccgttcttgcatgagcaattaccatacttttaacagaccgtaatttaaatacatctttctttgaccctgcaggtgggggagttgctattctttataaacactta	275	NA	TRUE	TRUE	FALSE	FALSE
GWORM007-09	---------------------------------------ACATTATATTTTATTTTTGGAATTTGAGCCGGAATAGTAGGAACTTCATTA---AGATTATTAATTCGAGCTGAATTAGGAAACCCAGGATCTTTAATTGGAGAT---GATCAAATTTATAATACTATCGTAACTGCTCATGCTTTCATTATAATTTTTTTTATAGTTATGCCTATTATAATCGGAGGATTTGGAAATTGATTAGTACCATTAATA---TTAGGAGCCCCAGATATAGCTTTCCCACGAATAAATAATATAAGATTTTGATTATTACCTCCTTCTATTACATTATTAATTTCTAGAAGAATTGTAGAAAATGGAGCAGGAACTGGATGAACAGTTTACCCCCCTCTTTCTTCTAATATTGCTCATGGAGGAAGATCAGTAGATTTA---GCTATTTTTTCTCTCCATTTAGCTGGAATTTCTTCAATTTTAGGAGCCATTAATTTTATTACTACTATTATTAATATACGATTAAATAACTTATCTTTCGATCAAATACCCTTATTTGTTTGATCTGTAGGAATTACAGCATTTTTATTACTATTATCTTTACCAGTTTTAGCTGGA---GCTATTACTATATTATTAACTGATCGAAATTTAAATACATCATTTTTTGATCCTGCTGGAGGAGGAGATCCAATCCTATATCAACATTTA-------------------------------------------------------------------------------------------------------------------------------------------------------------------------------------------------	-------------TLYFIFGIWAGMVGTSL-SLLIRAELGNPGSLIGD-DQIYNTIVTAHAFIMIFFMVMPIMIGGFGNWLVPLM-LGAPDMAFPRMNNMSFWLLPPSITLLISSSIVENGAGTGWTVYPPLSSNIAHGGSSVDL-AIFSLHLAGISSILGAINFITTIINMRLNNLSFDQMPLFVWSVGITAFLLLLSLPVLAG-AITMLLTDRNLNTSFFDPAGGGDPILYQHL--------------------------------------------------------------------------------------------------------------------------------------------------------------------------------------------------------------------------------------------------------------F---------------------------------	5	Arthropoda	Insecta	Lepidoptera	Geometridae	Gnophos	Gnophos obfuscata	BOLD:ABZ5475	acattatattttatttttggaatttgagccggaatagtaggaacttcattaagattattaattcgagctgaattaggaaacccaggatctttaattggagatgatcaaatttataatactatcgtaactgctcatgctttcattataattttttttatagttatgcctattataatcggaggatttggaaattgattagtaccattaatattaggagccccagatatagctttcccacgaataaataatataagattttgattattacctccttctattacattattaatttctagaagaattgtagaaaatggagcaggaactggatgaacagtttacccccctctttcttctaatattgctcatggaggaagatcagtagatttagctattttttctctccatttagctggaatttcttcaattttaggagccattaattttattactactattattaatatacgattaaataacttatctttcgatcaaatacccttatttgtttgatctgtaggaattacagcatttttattactattatctttaccagttttagctggagctattactatattattaactgatcgaaatttaaatacatcattttttgatcctgctggaggaggagatccaatcctatatcaacattta	TLYFIFGIWAGMVGTSLSLLIRAELGNPGSLIGDDQIYNTIVTAHAFIMIFFMVMPIMIGGFGNWLVPLMLGAPDMAFPRMNNMSFWLLPPSITLLISSSIVENGAGTGWTVYPPLSSNIAHGGSSVDLAIFSLHLAGISSILGAINFITTIINMRLNNLSFDQMPLFVWSVGITAFLLLLSLPVLAGAITMLLTDRNLNTSFFDPAGGGDPILYQHL	acattatattttatttttggaatttgagccggaatagtaggaacttcattaagatattaattcgagctgaattaggaaacccaggatctttaattggagatgatcaaatttataatactatcgtaactgctcatgctttcattataattttttttatagttatgcctattataatcggaggatttggaaattgattagtaccattaatattaggagccccagatatagctttcccacgaataaataatataagattttgattattacctccttctattacattattaatttctagatgaattgtagaaaatggagcaggaactggatgaacagtttacccccctctttcttctaatattgctcatggaggaagatcagaagatttagctattttttctctccatttagatggaatttcttcaattttaggagccattaattttattactactcttattaatatacgattaaataacttatctttcgatcaaatacccttatttgtttgatctgtaggaattacagcatttttattactattatctataccagttttagctggagctattactatattactaactgatcgaaatttaaatacatcattttttgatcctgctggaggaggagatccaatcctatatcaacatttg	NA	57	TRUE	TRUE	FALSE	FALSE
OPPAQ1749-17	---------------------------------------ACATTATATTTTATTTTTGGGGCTTGATCAAGAATAGTGGGAACCTCTTTA---AGAATATTAATTCGTGCAGAATTAGGGACCCCCAACGCTCTAATTGGGGAT---GATCAGATTTACAATGTAATTGTTACAGCCCACGCATTTATCATAATTTTTTTTATGGTAATACCTATTATAATTGGAGGATTTGGAAATTGATTAGTACCCTTAATA---CTAAGAGCCCCCGACATAGCTTTCCCCCGATTAAATAATATAAGTTTTTGATTATTACCCCCCTCATTAACTTTATTATTAACTAGTAGTTTAGTGGAAAGAGGGACAGGTACAGGATGGACAGTTTACCCACCTTTATCGTCTACTCTATCTCATTCAGGAGCTTCTGTAGATTTATCA---ATTTTCTCACTCCATTTAGCTGGGATTTCTTCAATTTTAGGGGCGGTAAACTTTATCTCAACTATTATTAATATACGTGCCCCCGGAATACTTTTCGATAAGATACCCTTATTTATTTGGTCAGTATTTATTACAGCTATTTTATTATTACTTTCTCTTCCCGTTCTAGCTGGA---GCTATTACTATATTATTAACAGATCGAAATTTAAACACCTCTTTCTTCGACCCTGCGGGAGGAGGGGATCCTATTCTATACCAACATTTA-------------------------------------------------------------------------------------------------------------------------------------------------------------------------------------------------	-------------TLYFIFGAWSSMVGTSL-SMLIRAELGTPNALIGD-DQIYNVIVTAHAFIMIFFMVMPIMIGGFGNWLVPLM-LSAPDMAFPRLNNMSFWLLPPSLTLLLTSSLVESGTGTGWTVYPPLSSTLSHSGASVDLS-IFSLHLAGISSILGAVNFISTIINMRAPGMLFDKMPLFIWSVFITAILLLLSLPVLAG-AITMLLTDRNLNTSFFDPAGGGDPILYQHL--------------------------------------------------------------------------------------------------------------------------------------------------------------------------------------------------------------------------------------------------------------F---------------------------------	5	Arthropoda	Insecta	Diptera	Sciaridae	Cratyna	Cratyna longispina	BOLD:AAH4014	acattatattttatttttggggcttgatcaagaatagtgggaacctctttaagaatattaattcgtgcagaattagggacccccaacgctctaattggggatgatcagatttacaatgtaattgttacagcccacgcatttatcataattttttttatggtaatacctattataattggaggatttggaaattgattagtacccttaatactaagagcccccgacatagctttcccccgattaaataatataagtttttgattattacccccctcattaactttattattaactagtagtttagtggaaagagggacaggtacaggatggacagtttacccacctttatcgtctactctatctcattcaggagcttctgtagatttatcaattttctcactccatttagctgggatttcttcaattttaggggcggtaaactttatctcaactattattaatatacgtgcccccggaatacttttcgataagatacccttatttatttggtcagtatttattacagctattttattattactttctcttcccgttctagctggagctattactatattattaacagatcgaaatttaaacacctctttcttcgaccctgcgggaggaggggatcctattctataccaacattta	TLYFIFGAWSSMVGTSLSMLIRAELGTPNALIGDDQIYNVIVTAHAFIMIFFMVMPIMIGGFGNWLVPLMLSAPDMAFPRLNNMSFWLLPPSLTLLLTSSLVESGTGTGWTVYPPLSSTLSHSGASVDLSIFSLHLAGISSILGAVNFISTIINMRAPGMLFDKMPLFIWSVFITAILLLLSLPVLAGAITMLLTDRNLNTSFFDPAGGGDPILYQHL	acattatatttgatttttggggcttgatcaagaatagtgggaacctctttaagaatattaattcgtgcagaattagggacccccaacgctctaattggggatgatcagatttacaatgtaattgttacagcccacgcatttatcataattttttttatggtaatacctattataattggaggatttggaaattgattagtacccttaatactaagagcccccgacatagctttcccccgattaaataatataagtttttgatattacccccctcattaactttattattaactagtagtttagcggaaagagggacaggtacaggatggacagtttacccacctttatcgtctactctatctcattcaggagcttctgtagatttatcaattttctcactccatttagctgggatttcttcaattttaggggcggtaaactttatctcaactattattaatatacgtgcccccggaatacttttcgataagatacccttatttatttggtcagtatttattacagctattttattattactttctcttcccgttctagctggagctattactatattattaacagatcgaaatttaaagacctctttcttcgaccctgcgggaggaggggatcctattctataccaacattta	NA	263	TRUE	TRUE	FALSE	FALSE
LOQT337-06	---------------------------------------ACATTATATTTTATTTTTGGAATTTGAGCCGGAATAATTGGAACTTCTTTA---AGTTTACTAATTCGAGCTGAATTAGGTAATCCAGGTTCTTTAATTGGAGAT---GATCAAATTTATAATACTATTGTTACTGCTCATGCTTTCATTATAATTTTCTTCATAGTTATACCTATTATAATTGGGGGATTTGGAAATTGATTAGTTCCATTAATA---TTAGGAGCCCCAGATATAGCTTTCCCCCGAATAAATAATATAAGATTTTGATTATTACCCCCCTCTATTACACTTTTAATTTCCAGAAGAATTGTAGAAAATGGAGCTGGAACTGGTTGAACAGTTTACCCACCTTTATCTTCTAATATTGCTCATGGAGGTGGATCAGTAGATTTA---GCTATTTTTTCACTTCATTTAGCGGGAATTTCTTCAATTTTAGGGGCTATTAATTTTATTACAACAATTATTAATATACGATTAAATAATATATCATTCGATCAAATACCTCTATTTGTTTGAGCTGTAGGTATTACAGCATTTTTATTACTTTTATCTTTACCTGTTTTAGCTGGA---GCTATTACTATATTATTAACAGATCGAAATTTAAATACATCTTTTTTCGACCCAGCTGGAGGAGGAGATCCCATTCTTTATCAACATTTA-------------------------------------------------------------------------------------------------------------------------------------------------------------------------------------------------	-------------TLYFIFGIWAGMIGTSL-SLLIRAELGNPGSLIGD-DQIYNTIVTAHAFIMIFFMVMPIMIGGFGNWLVPLM-LGAPDMAFPRMNNMSFWLLPPSITLLISSSIVENGAGTGWTVYPPLSSNIAHGGGSVDL-AIFSLHLAGISSILGAINFITTIINMRLNNMSFDQMPLFVWAVGITAFLLLLSLPVLAG-AITMLLTDRNLNTSFFDPAGGGDPILYQHL--------------------------------------------------------------------------------------------------------------------------------------------------------------------------------------------------------------------------------------------------------------F---------------------------------	5	Arthropoda	Insecta	Lepidoptera	Geometridae	Eucyclodes	Eucyclodes pieroides	BOLD:AAA9837	acattatattttatttttggaatttgagccggaataattggaacttctttaagtttactaattcgagctgaattaggtaatccaggttctttaattggagatgatcaaatttataatactattgttactgctcatgctttcattataattttcttcatagttatacctattataattgggggatttggaaattgattagttccattaatattaggagccccagatatagctttcccccgaataaataatataagattttgattattacccccctctattacacttttaatttccagaagaattgtagaaaatggagctggaactggttgaacagtttacccacctttatcttctaatattgctcatggaggtggatcagtagatttagctattttttcacttcatttagcgggaatttcttcaattttaggggctattaattttattacaacaattattaatatacgattaaataatatatcattcgatcaaatacctctatttgtttgagctgtaggtattacagcatttttattacttttatctttacctgttttagctggagctattactatattattaacagatcgaaatttaaatacatcttttttcgacccagctggaggaggagatcccattctttatcaacattta	TLYFIFGIWAGMIGTSLSLLIRAELGNPGSLIGDDQIYNTIVTAHAFIMIFFMVMPIMIGGFGNWLVPLMLGAPDMAFPRMNNMSFWLLPPSITLLISSSIVENGAGTGWTVYPPLSSNIAHGGGSVDLAIFSLHLAGISSILGAINFITTIINMRLNNMSFDQMPLFVWAVGITAFLLLLSLPVLAGAITMLLTDRNLNTSFFDPAGGGDPILYQHL	acattatattttatttttggaatttgagccggaataattggaacttctttaagtttactaattcgagctgaattaggtcatccaggttctttaattggagatgatcaaatttataatactattgttactgctcatgctttcattataattttcttcatagttatacctattataattgggggatttggaaattgattagttccattaatattaggagccccagatatagctttcccccgaataaataatataggattttgattattacccccctctattgcacttttaatttccagaagaattgtagaaaatggagctggaactggttgaacagtttacccacctttatcttctaatattgctcatggagtgtggatcagtagatttagctattttttcacttcatttagcgggaatttcttcaattttaggggctattaattttattacaacaattattaatatacgattaaataatatatcattcgatcaaatacctctatttgtttgagctgtaggtattacagcatttttattacttttatctttacctgttttagctggagctattactatattattaacagatcgaaatttaaatacatcttttttcgacccagctggaggaggagatcccattctttatcaacattta	371	NA	TRUE	TRUE	FALSE	FALSE
GBAN9571-17	---------------------------------------TTCCTTTATTTTTTATTTGGTATATGAGGTGGATTACTAGGTACAGCGATA---AGAATATTAATTCGTATAGAATTGGGCCAACCAGGGATATTTCTAGGATCT---GACCAAATATTTAATACTATTGTTACAGCTCACGCTTTCTTAATAATTTTCTTTCTTGTTATACCAGTGATAGTGGGAGGTTTCGGTAATTGATTAGTCCCCTTAATA---TTAGGTTCTCCCGATATAGCCTTCCCTCGGTTAAATAATATAAGCTTCTGACTATTACCTCCAGCATTAACTTTACTACTTTTATCTTCTGTAGTAGAAAAGGGTGTAGGCACTGGTTGGACAGTATACCCCCCTTTATCAAGACACATTGCTCACAGGGGCCCATCAGTTGATTTA---GCGATTTTTTCTTTACATTTAGCAGGGATTAGAAGAATTTTGGGAGCCTTGAATTTTATTACTACTATCCTAAACATGCGAAGAGTTAGAATAAAATTCGAACAAATCCCTTTATTTGTTTGATCAATTCTAATTACAGCAGTTTTACTTCTCTTATCTCTCCCCGTATTAGCTGGA---GCCATTACAATACTACTCACTGACCGCAATTTAAACACTTCCTTTTTTGATCCTAGGGGAGGGGGGGATCCCATTTTATACCAACATTTA-------------------------------------------------------------------------------------------------------------------------------------------------------------------------------------------------	-------------FLYFLFGMWGGLLGTAM-SMLIRMELGQPGMFLGS-DQMFNTIVTAHAFLMIFFLVMPVMVGGFGNWLVPLM-LGSPDMAFPRLNNMSFWLLPPALTLLLLSSVVEKGVGTGWTVYPPLSSHIAHSGPSVDL-AIFSLHLAGISSILGALNFITTILNMRSVSMKFEQIPLFVWSILITAVLLLLSLPVLAG-AITMLLTDRNLNTSFFDPSGGGDPILYQHL--------------------------------------------------------------------------------------------------------------------------------------------------------------------------------------------------------------------------------------------------------------F---------------------------------	5	Annelida	Polychaeta	Eunicida	Dorvilleidae	Ophryotrocha	Ophryotrocha mediterranea	BOLD:ACB6832	ttcctttattttttatttggtatatgaggtggattactaggtacagcgataagaatattaattcgtatagaattgggccaaccagggatatttctaggatctgaccaaatatttaatactattgttacagctcacgctttcttaataattttctttcttgttataccagtgatagtgggaggtttcggtaattgattagtccccttaatattaggttctcccgatatagccttccctcggttaaataatataagcttctgactattacctccagcattaactttactacttttatcttctgtagtagaaaagggtgtaggcactggttggacagtatacccccctttatcaagacacattgctcacaggggcccatcagttgatttagcgattttttctttacatttagcagggattagaagaattttgggagccttgaattttattactactatcctaaacatgcgaagagttagaataaaattcgaacaaatccctttatttgtttgatcaattctaattacagcagttttacttctcttatctctccccgtattagctggagccattacaatactactcactgaccgcaatttaaacacttccttttttgatcctaggggagggggggatcccattttataccaacattta	FLYFLFGMWGGLLGTAMSMLIRMELGQPGMFLGSDQMFNTIVTAHAFLMIFFLVMPVMVGGFGNWLVPLMLGSPDMAFPRLNNMSFWLLPPALTLLLLSSVVEKGVGTGWTVYPPLSSHIAHSGPSVDLAIFSLHLAGISSILGALNFITTILNMRSVSMKFEQIPLFVWSILITAVLLLLSLPVLAGAITMLLTDRNLNTSFFDPSGGGDPILYQHL	ttccttcattttttatttggtatatgaggtggattactaggtacagcgataagaatattaattcgtatagaatggggccaaccagggatatttctaggatctgaccaaatatttaatactattgttacagctcacgctttcttaataattttctttcttgttataccagtgataatgggaggtttcggtaattgattagtccccttaatattaggttctcccgatatagccttccctcggttaaataatataagcttctgactattacctccagcattaactttactacttttatcttctgtagtagaaaagggtgtaggcactggttggacagtataccccctttatcaagacacattgctcacaggggcccatcagttgatttagcgattttttgtttacatttagcagggattagaagaattttgggagccttgaattttattactacaatcctaaacatgcgaagagttagaataaaattctaacaaatccctttatttgtttgatcaattctaattacagcagttttacttctcttatctctccccgtattagctggagccattacaatactactcactgaccgcaatttaaacacttccttttttgatcctaggggagggggggatcccattttataccaacattta	NA	345	TRUE	TRUE	FALSE	FALSE
OPPEG3013-17	---------------------------------------ACAATGTATTTTTATTTTGGAATATGAGCAGGTATATTAGGAGCTGGAATA---AGACTTCTGATTCGATTAGAACTAACTCAACCAGGTTCTCTTTTAGAAAAT---GATCAAATTTATAATACAATTGTAACTGCTCATGCTTTTGTTATAATTTTTTTTATAGTTATACCTATTATAATTGGAGGATTTGGTAATTGACTAGTTCCTATTATA---ATTGGAGCTCCAGACATAGCGTTCCCTCGTATAAATAACATAAGATTTTGATTACTACCACCTTCTCTTTCTCTTCTTATATTATCAGCTTTTACATCAAAGGGTAGAGGAACTGGATGAACTGTATATCCTCCCTTATCAGGCAATATTTCTCATGCTGGAGCATCTGTAGATTTA---ACTATTTTTTCGTTACATCTTGCTGGAATTAGATCAATTTTAGGAGCAATTAATTTTATAACTACTATCATAAATATAAAAACTCCCCATTTAAGATTTGAACAAATTCCTTTATTTGTGTGATCTGTTTTTATTACTACTATTTTACTTTTATTGTCATTACCTGTTTTAGCAGGT---GCGATTACCATATTGTTAACAGATCGTAATTTTAACACTTCCTTTTTTGATCCAATTGGAGGTGGAGATCCAATTTTATATCAACATTTA-------------------------------------------------------------------------------------------------------------------------------------------------------------------------------------------------	-------------TMYFYFGMWAGMLGAGM-SLLIRLELTQPGSLLEN-DQIYNTIVTAHAFVMIFFMVMPIMIGGFGNWLVPIM-IGAPDMAFPRMNNMSFWLLPPSLSLLMLSAFTSKGSGTGWTVYPPLSGNISHAGASVDL-TIFSLHLAGISSILGAINFMTTIMNMKTPHLSFEQIPLFVWSVFITTILLLLSLPVLAG-AITMLLTDRNFNTSFFDPIGGGDPILYQHL--------------------------------------------------------------------------------------------------------------------------------------------------------------------------------------------------------------------------------------------------------------F---------------------------------	5	Arthropoda	Arachnida	Trombidiformes	Anystidae	Anystis	Anystis agilis	BOLD:ABW2639	acaatgtatttttattttggaatatgagcaggtatattaggagctggaataagacttctgattcgattagaactaactcaaccaggttctcttttagaaaatgatcaaatttataatacaattgtaactgctcatgcttttgttataattttttttatagttatacctattataattggaggatttggtaattgactagttcctattataattggagctccagacatagcgttccctcgtataaataacataagattttgattactaccaccttctctttctcttcttatattatcagcttttacatcaaagggtagaggaactggatgaactgtatatcctcccttatcaggcaatatttctcatgctggagcatctgtagatttaactattttttcgttacatcttgctggaattagatcaattttaggagcaattaattttataactactatcataaatataaaaactccccatttaagatttgaacaaattcctttatttgtgtgatctgtttttattactactattttacttttattgtcattacctgttttagcaggtgcgattaccatattgttaacagatcgtaattttaacacttccttttttgatccaattggaggtggagatccaattttatatcaacattta	TMYFYFGMWAGMLGAGMSLLIRLELTQPGSLLENDQIYNTIVTAHAFVMIFFMVMPIMIGGFGNWLVPIMIGAPDMAFPRMNNMSFWLLPPSLSLLMLSAFTSKGSGTGWTVYPPLSGNISHAGASVDLTIFSLHLAGISSILGAINFMTTIMNMKTPHLSFEQIPLFVWSVFITTILLLLSLPVLAGAITMLLTDRNFNTSFFDPIGGGDPILYQHL	acaatgtatttttattttggaatatgagcaggtatattaggagctggaataagacttctgattcgattagaactaactcaaccaggttctcttttaaaaaatgatcaaatttataatacaattgcaactgctcatgcttttgttataattttttttatagttatacctattataattggaggatttggtaattgactagttcctattataattggagctccagacatagcgttccctcgtataaataacataagattttgattactaccaccttctctttctcttcttatattatcagcttttacatcaaagggtagaggaactggatgaactgtatatcctcccttatcaggcaatatttctcatgctggagcatctgtagatttaactattttttcgttacatcttgctggaattagatcaattttaggagcaattaattttataactactatcataaatcataaaaactccccatttaagatttgaacaaattcctttatttgtgtgatctgtttttattactactattttacttttattgtcattacctgttttagcaggtgcgattaccatattgttaacagatcgtaattttaacacttccttttttgatccaattggaggtggagatccaattttatatcaacattta	463	NA	TRUE	TRUE	FALSE	FALSE
LPOKA309-08	---------------------------------------ACCTTATATTTTATTTTTGGAATTTGAGCAGGAATAGTAGGTACTTCATTA---AGTTTAATAATTCGTGCAGAATTAGGGAATCCTGGTTCTTTAATTGGAGAT---GATCAAATTTATAATACTATTGTAACTGCACACGCTTTTATTATAATTTTCTTTATAGTTATACCTATTATAATTGGAGGATTTGGAAATTGATTAGTTCCTTTAATA---TTAGGAGCCCCTGATATAGCTTTCCCACGAATAAATAATATAAGATTTTGATTATTACCCCCATCCTTAATACTTCTTATTTCTAGAAGTATTGTAGAAAACGGAGCAGGAACAGGATGAACTGTTTACCCTCCTTTATCTTCTAATATTGCTCATAGAGGAAGATCTGTTGATTTA---GCTATCTTTTCCCTTCATTTAGCTGGAATCTCTTCTATTTTAGGAGCTGTTAATTTTATTACAACTATTATTAATATACGACCTAATGGAATATCATTTGATCAAATACCTTTATTTGTCTGAGCAGTAGGAATTACTGCTTTACTATTACTTCTTTCTTTACCAGTATTAGCAGGA---GCTATTACTATATTATTAACAGATCGAAACTTAAATACTTCTTTTTTTGACCCCGCCGGTGGAGGAGATCCTATTCTTTATCAACACTTA-------------------------------------------------------------------------------------------------------------------------------------------------------------------------------------------------	-------------TLYFIFGIWAGMVGTSL-SLMIRAELGNPGSLIGD-DQIYNTIVTAHAFIMIFFMVMPIMIGGFGNWLVPLM-LGAPDMAFPRMNNMSFWLLPPSLMLLISSSIVENGAGTGWTVYPPLSSNIAHSGSSVDL-AIFSLHLAGISSILGAVNFITTIINMRPNGMSFDQMPLFVWAVGITALLLLLSLPVLAG-AITMLLTDRNLNTSFFDPAGGGDPILYQHL--------------------------------------------------------------------------------------------------------------------------------------------------------------------------------------------------------------------------------------------------------------F---------------------------------	5	Arthropoda	Insecta	Lepidoptera	Limacodidae	Heterogenea	Heterogenea shurtleffi	BOLD:AAA5968	accttatattttatttttggaatttgagcaggaatagtaggtacttcattaagtttaataattcgtgcagaattagggaatcctggttctttaattggagatgatcaaatttataatactattgtaactgcacacgcttttattataattttctttatagttatacctattataattggaggatttggaaattgattagttcctttaatattaggagcccctgatatagctttcccacgaataaataatataagattttgattattacccccatccttaatacttcttatttctagaagtattgtagaaaacggagcaggaacaggatgaactgtttaccctcctttatcttctaatattgctcatagaggaagatctgttgatttagctatcttttcccttcatttagctggaatctcttctattttaggagctgttaattttattacaactattattaatatacgacctaatggaatatcatttgatcaaatacctttatttgtctgagcagtaggaattactgctttactattacttctttctttaccagtattagcaggagctattactatattattaacagatcgaaacttaaatacttctttttttgaccccgccggtggaggagatcctattctttatcaacactta	TLYFIFGIWAGMVGTSLSLMIRAELGNPGSLIGDDQIYNTIVTAHAFIMIFFMVMPIMIGGFGNWLVPLMLGAPDMAFPRMNNMSFWLLPPSLMLLISSSIVENGAGTGWTVYPPLSSNIAHSGSSVDLAIFSLHLAGISSILGAVNFITTIINMRPNGMSFDQMPLFVWAVGITALLLLLSLPVLAGAITMLLTDRNLNTSFFDPAGGGDPILYQHL	accttatattttatttttggaatttgagcaggaatagtaggtacttcattaagtttaataattcgtgcagaattagggaatcctggttctttaattggagatgatcaaatttataatactattgtaactgcacacgcttttattataattttctttatcgttatacctattataattggaggatttggaaattgattagttcctttaatattaggagcccctgatatagctttcccacgaataaataatataagattttgattattacccccatccttaatacttcttatttctagaagtattgtagaaaacggagctggtacaggatgaactgtttaccctcctttatcttctaatattgctcatagaggaagatctgttgatttagctatcttttcccttcatttagctggaatctcttctattttaggagctgttaattttattacaactattattaatatacgacctaatggaatatcatttgatcaaatacctttatttgtgctgagcagtaggaattactgctttactattacttctttctttaccagtattagcaggagctattactatattattaacagatcgaaacttaaatacttctttttttgaccccgccggtggaggagatcctattctttatcaacactta	507	NA	TRUE	TRUE	FALSE	FALSE
GBMIN18896-13	------------------------------------------------------------------GCAGGAATAGTAGGAACTTCTTTA---AGTATACTAATTCGAGCTGAATTAGGAAATCCTGGGTCATTAATTGGTGAC---GATCAAATTTATAATGTTATTGTAACTGCACATGCATTTGTAATAATTTTTTTTATAGTAATACCTATTATAATTGGAGGATTTGGAAATTGATTAGTTCCTTTAATA---TTAGGAGCTCCTGATATAGCTTTCCCTCGAATAAATAATATAAGTTTTTGATTACTTCCACCTTCATTAACACTTCTATTAATAAGTAGTATAGTCGAAAGTGGAGCTGGTACAGGATGAACAGTTTACCCTCCTCTGTCATCAGGAATTGCACATGCAGGTGCTTCTGTAGATTTA---GCTATTTTTAGTCTTCATTTAGCTGGAGTTTCATCAATTTTAGGAGCAGTAAATTTTATTACAACTATTATTAATATACGATCAGTAGGAATAACATTTGATCGAATACCTCTATTTGTATGATCAGTAGGAATTACTGCTTTACTTTTATTATTATCATTACCTGTATTAGCAGGA---GCAATTACAATATTATTAACAGATCGAAATTTAAATACTTCATTTTTTGATCCAGCAGGAGGAGGAGATCCAATTCTCTATCAACATTTATTTTGATTCTTTGGACACCCAGAAGTTTATATTTTAATTCTTCCAGGATTTGGAATAATCTCTCATATTATTAGACAAGAAAGAGGTAAAAAG---GAAACTTTTGGTTCATTAGGAATAATTTATGCTATATTAGCTATTGGACTTTTAGGATTTGTTGTATGAGCTCATCATATATTTACTGTTGGAATAG	----------------------AGMVGTSL-SMLIRAELGNPGSLIGD-DQIYNVIVTAHAFVMIFFMVMPIMIGGFGNWLVPLM-LGAPDMAFPRMNNMSFWLLPPSLTLLLMSSMVESGAGTGWTVYPPLSSGIAHAGASVDL-AIFSLHLAGVSSILGAVNFITTIINMRSVGMTFDRMPLFVWSVGITALLLLLSLPVLAG-AITMLLTDRNLNTSFFDPAGGGDPILYQHLFWFFGHPEVYILILPGFGMISHIISQESGKK-ETFGSLGMIYAMLAIGLLGFVVWAHHMFTVGMDVDTRAYFTSATMIIAVPTGIKIFSWL-ATLHGA-QLSYSPSLLWALGFVFLFTVGGLTGVVLANSSIDIILHDTYYVVAHFHYV-LSMGAVFAIMAGFIQWFPLFTGLSLNNNLLKIQFIVMFIGVNLTFFPQHFLGLSGMPR-RYSDYPDAYT-SWNIVSSIGSTISFIGVLLLIYIIWESFVSQRLV-IFANQMSTSI-EWFQ-NY-PPAEHSY------X	5	Arthropoda	Insecta	Coleoptera	Carabidae	Pterostichus	Pterostichus balachowskyi	BOLD:ACD7457	gcaggaatagtaggaacttctttaagtatactaattcgagctgaattaggaaatcctgggtcattaattggtgacgatcaaatttataatgttattgtaactgcacatgcatttgtaataattttttttatagtaatacctattataattggaggatttggaaattgattagttcctttaatattaggagctcctgatatagctttccctcgaataaataatataagtttttgattacttccaccttcattaacacttctattaataagtagtatagtcgaaagtggagctggtacaggatgaacagtttaccctcctctgtcatcaggaattgcacatgcaggtgcttctgtagatttagctatttttagtcttcatttagctggagtttcatcaattttaggagcagtaaattttattacaactattattaatatacgatcagtaggaataacatttgatcgaatacctctatttgtatgatcagtaggaattactgctttacttttattattatcattacctgtattagcaggagcaattacaatattattaacagatcgaaatttaaatacttcattttttgatccagcaggaggaggagatccaattctctatcaacattta	AGMVGTSLSMLIRAELGNPGSLIGDDQIYNVIVTAHAFVMIFFMVMPIMIGGFGNWLVPLMLGAPDMAFPRMNNMSFWLLPPSLTLLLMSSMVESGAGTGWTVYPPLSSGIAHAGASVDLAIFSLHLAGVSSILGAVNFITTIINMRSVGMTFDRMPLFVWSVGITALLLLLSLPVLAGAITMLLTDRNLNTSFFDPAGGGDPILYQHL	gcaggaatagtaggaacttctttaagtatactaattcgagctgaattaggaaatcctgggtcattaattggtgacgatcaaatttataatgttattgtaactgcacatgcatttgtaataattttttttatagtaatacctattataattggaggatttggaaattgattagttcctttaatattaggagctcctgatatagctttccctcgaataaataatataagtttttgattacttccaccttcattaacacttctattaataagtagtatagtcgaaagtggagctggtacaggatgaacagtttaccctcctctgtcatcaggaattgcacatgcaggtgcttctgtagatttagctatttttagtcttcatttagctggagtttcatcaattttaggagcagtaaattttttacaactattattaatatacgatcagtaggaataacatttgatcgaatacctctatttgtatgatcagtaggaattactgctttacttttattattatcattacctgtattagcaggagcaattacaatatttttaacagatcgaaatttagatacttcattttttgatccagcaggaggaggagatccaattctctatcaacattta	NA	419	TRUE	TRUE	FALSE	FALSE
KPARG007-08	------------------------------------------CTCTACCTAATTTTCGGAGCATGAGCTGGCATAATTGGAACCGCCCTT---AGCCTGCTTATCCGAGCCGAACTCGGACAACCAGGTACTCTCTTAGGAGAC---GACCAAATTTATAATGTAATCGTCACTGCTCATGCTTTCGTAATAATCTTCTTTATAGTTATACCCATTATAATCGGTGGTTTTGGCAACTGATTAGTCCCATTAATA---ATCGGTGCCCCCGATATAGCCTTTCCTCGAATAAACAACATAAGCTTCTGACTTCTCCCACCATCCTTTCTACTCCTCCTAGCCTCCTCAACAGTAGAAGCCGGAGCAGGTACAGGATGAACCGTCTACCCTCCATTAGCTGGCAACCTAGCCCACGCCGGAGCATCAGTAGACCTA---GCAATCTTCTCCCTCCACCTAGCCGGTGTATCCTCCATCCTAGGAGCCATCAACTTTATCACAACTGCAATTAACATAAAACCCCCTACTCTCTCACAATACCAAACCCCACTGTTTGTCTGATCTGTCCTCATCACCGCAGTTCTCCTGCTACTCTCCCTCCCAGTCTTAGCTGCT---GGAATTACAATACTACTTACAGACCGTAACCTAAACACTACATTCTTCGACCCAGCAGGAGGCGGAGACCCTGTTCTATACCAACACCTATTCTGATTCTTCGGCCACCCAGAAGTCTACATTCTCATCCTC-------------------------------------------------------------------------------------------------------------------------------------------------------	--------------LYLIFGAWAGMIGTAL-SLLIRAELGQPGTLLGD-DQIYNVIVTAHAFVMIFFMVMPIMIGGFGNWLVPLM-IGAPDMAFPRMNNMSFWLLPPSFLLLLASSTVEAGAGTGWTVYPPLAGNLAHAGASVDL-AIFSLHLAGVSSILGAINFITTAINMKPPTLSQYQTPLFVWSVLITAVLLLLSLPVLAA-GITMLLTDRNLNTTFFDPAGGGDPVLYQHLFWFFGHPEVYILIL----------------------------------------------------------------------------------------------------------------------------------------------------------------------------------------------------------------------------------------------------------------------------------	2	Chordata	Aves	Passeriformes	Furnariidae	Furnarius	Furnarius rufus	BOLD:AAB7212	ctctacctaattttcggagcatgagctggcataattggaaccgcccttagcctgcttatccgagccgaactcggacaaccaggtactctcttaggagacgaccaaatttataatgtaatcgtcactgctcatgctttcgtaataatcttctttatagttatacccattataatcggtggttttggcaactgattagtcccattaataatcggtgcccccgatatagcctttcctcgaataaacaacataagcttctgacttctcccaccatcctttctactcctcctagcctcctcaacagtagaagccggagcaggtacaggatgaaccgtctaccctccattagctggcaacctagcccacgccggagcatcagtagacctagcaatcttctccctccacctagccggtgtatcctccatcctaggagccatcaactttatcacaactgcaattaacataaaaccccctactctctcacaataccaaaccccactgtttgtctgatctgtcctcatcaccgcagttctcctgctactctccctcccagtcttagctgctggaattacaatactacttacagaccgtaacctaaacactacattcttcgacccagcaggaggcggagaccctgttctataccaacaccta	LYLIFGAWAGMIGTALSLLIRAELGQPGTLLGDDQIYNVIVTAHAFVMIFFMVMPIMIGGFGNWLVPLMIGAPDMAFPRMNNMSFWLLPPSFLLLLASSTVEAGAGTGWTVYPPLAGNLAHAGASVDLAIFSLHLAGVSSILGAINFITTAINMKPPTLSQYQTPLFVWSVLITAVLLLLSLPVLAAGITMLLTDRNLNTTFFDPAGGGDPVLYQHL	ctctacctaattttcggagcatgagctggcataattggaaccgcccttagcctgctaatccgagccgaactcggacaaccaggtactctcttaggagacgaccaaatttataatgtaatcgtcactgctcatgctttcgtaataatcttctttatagttatacccattataatcgggtggttttggcaactgattagtcccattaataatcggtgcccccgatatagcctttcctcgaataaacaacataagcttctgacttctcccaccatcctttctactcctcctagcctcctcaacagtagaagccggagcaggtacaggatgaaccgtctaccctccattagctggcaacctagcccacgccggagcatcagtagacctagcaatcttctccctccacctagccggtgtatcctccatcctaggagccatcaactttatcacaactgcaattaacataaaaccccctactctctcacaataccaaaccccactgtttgtctgatctgtcctcatcaccgcagttctcctgctactctccctcccagtcttagctgctggaattacaatactacttacagaccgtaacctaaacactacattcttcgacccagcaggaggcggagaccctgttctataccaacaccta	176	NA	TRUE	TRUE	FALSE	FALSE
HCIC031-05	---------------------------------------ACTTTATACTTTATTTTCGGAGCTTGATCAAGTATAATCGGAACTTCTCTA---AGAATATTAGTTCGAATTGAATTAGGTCACCCAGGTTCATTAATTGGAAAT---GATCAAATTTATAATGTAATTGTAACAGCTCACGCATTTATTATAATTTTTTTTATAGTAATACCAATTATAATTGGTGGTTTTGGAAATTGATTAGTCCCTTTAATA---CTAGGAGCTCCAGATATAGCTTTCCCCCGAATAAATAATATAAGTTTTTGATTACTTCCTCCTGCTTTAATTTTATTATTAATGAGTAGTATAGTAGAAAGTGGGGCTGGAACAGGTTGAACTGTTTACCCTCCTTTATCTTCTATTATTGCTCATGGAGGAGCTTCTGTAGATTTA---GCAATTTTTTCTTTACACTTAGCAGGAATTTCTTCTATTTTAGGTGCAGTAAATTTTATTACAACTGTAATTAATATACGATCAACAGGAATTACATTTGATCGAATACCATTATTTGTTTGATCAGTTGCTATTACAGCCTTATTACTTCTTTTATCTTTACCAGTTTTAGCTGGA---GCAATTACTATATTATTAACAGATCGAAATTTAAATACATCATTTTTTGATCCTGCTGGTGGAGGAGACCCAATTTTATACCAACATTTATTTTGA-------------------------------------------------------------------------------------------------------------------------------------------------------------------------------------------	-------------TLYFIFGAWSSMIGTSL-SMLVRIELGHPGSLIGN-DQIYNVIVTAHAFIMIFFMVMPIMIGGFGNWLVPLM-LGAPDMAFPRMNNMSFWLLPPALILLLMSSMVESGAGTGWTVYPPLSSIIAHGGASVDL-AIFSLHLAGISSILGAVNFITTVINMRSTGITFDRMPLFVWSVAITALLLLLSLPVLAG-AITMLLTDRNLNTSFFDPAGGGDPILYQHLFW------------------------------------------------------------------------------------------------------------------------------------------------------------------------------------------------------------------------------------------------------------X---------------------------------	5	Arthropoda	Insecta	Diptera	Tachinidae	Belvosia	Belvosia Woodley04C	BOLD:AAA1520	actttatactttattttcggagcttgatcaagtataatcggaacttctctaagaatattagttcgaattgaattaggtcacccaggttcattaattggaaatgatcaaatttataatgtaattgtaacagctcacgcatttattataattttttttatagtaataccaattataattggtggttttggaaattgattagtccctttaatactaggagctccagatatagctttcccccgaataaataatataagtttttgattacttcctcctgctttaattttattattaatgagtagtatagtagaaagtggggctggaacaggttgaactgtttaccctcctttatcttctattattgctcatggaggagcttctgtagatttagcaattttttctttacacttagcaggaatttcttctattttaggtgcagtaaattttattacaactgtaattaatatacgatcaacaggaattacatttgatcgaataccattatttgtttgatcagttgctattacagccttattacttcttttatctttaccagttttagctggagcaattactatattattaacagatcgaaatttaaatacatcattttttgatcctgctggtggaggagacccaattttataccaacattta	TLYFIFGAWSSMIGTSLSMLVRIELGHPGSLIGNDQIYNVIVTAHAFIMIFFMVMPIMIGGFGNWLVPLMLGAPDMAFPRMNNMSFWLLPPALILLLMSSMVESGAGTGWTVYPPLSSIIAHGGASVDLAIFSLHLAGISSILGAVNFITTVINMRSTGITFDRMPLFVWSVAITALLLLLSLPVLAGAITMLLTDRNLNTSFFDPAGGGDPILYQHL	acttcatactttattttcggagcttgatcaagtataatcggaacttctctaagaatattagttcgaattgaattaggtcacccaggttcattaattggaaatgatcaaatttataatgtaattgtaacagctcacggatttattataattttttttatagtaataccaattataattggtggttttggaaattgattagtccctttaatactaggagctccagatatagctttcccccgaataaataatataagtttttgattacttcctcctgctttaattttattattaatgagtagtatagtagaaagtggggctggaacaggttgaactgtttaccctcctttatcttctattattgctcatggaggagcttctgtagatttagcaattttttctttacacttagcaggaatttcttctattttaggtgcagtaaattttattacaactgtaattaatatacgatcaacaggaattacaattgatcgaataccattatttgtttgatcagttgctattacagccttattacttcttttatctttaccagttttagctggagcaattactatattattaacaggatcgaaatttaaatacatcattttttgatcctgctggtggaggagagccaattttataccaacatgta	587	NA	TRUE	TRUE	FALSE	FALSE
MGABB637-10	---------------------------------------ACTTTATACTTTATTTTTGGTATTTGAGCAGGAATAGTAGGAACTTCTCTA---AGTTTATTAATTCGAGCAGAATTAGGTAATCCTGGCTCATTAATTGGAGAT---GATCAAATTTATAATACTATTGTTACAGCTCATGCTTTCATTATAATTTTTTTTATAGTAATACCTATTATAATTGGAGGATTTGGTAATTGATTAGTACCTTTAATA---CTAGGAGCTCCTGATATAGCTTTCCCTCGAATAAATAATATAAGTTTTTGACTCCTTCCCCCTTCTTTAACTCTTCTAATTTCAAGAAGAATTGTAGAAAATGGAGCAGGAACAGGATGAACAGTCTACCCCCCACTTTCTTCCAATATTGCTCATAGAGGAAGATCAGTAGATTTA---GCTATTTTTTCCTTACATTTAGCTGGAATTTCATCAATTTTAGGAGCTATTAATTTTATTACTACAATTATTAATATACGATTAACTAACTTAATATTTGATCAAATACCTTTATTTGTTTGAGCTGTAGGAATTACAGCATTTCTTTTATTACTTTCTTTACCTGTTTTAGCGGGA---GCTATTACCATACTATTAACAGATCGAAATTTAAATACCTCTTTTTTTGACCCAGCTGGAGGAGGAGACCCAATTTTATATCAACATCTA-------------------------------------------------------------------------------------------------------------------------------------------------------------------------------------------------	-------------TLYFIFGIWAGMVGTSL-SLLIRAELGNPGSLIGD-DQIYNTIVTAHAFIMIFFMVMPIMIGGFGNWLVPLM-LGAPDMAFPRMNNMSFWLLPPSLTLLISSSIVENGAGTGWTVYPPLSSNIAHSGSSVDL-AIFSLHLAGISSILGAINFITTIINMRLTNLMFDQMPLFVWAVGITAFLLLLSLPVLAG-AITMLLTDRNLNTSFFDPAGGGDPILYQHL--------------------------------------------------------------------------------------------------------------------------------------------------------------------------------------------------------------------------------------------------------------F---------------------------------	5	Arthropoda	Insecta	Lepidoptera	Erebidae	Ogovia	Ogovia pudens	BOLD:AAG6135	actttatactttatttttggtatttgagcaggaatagtaggaacttctctaagtttattaattcgagcagaattaggtaatcctggctcattaattggagatgatcaaatttataatactattgttacagctcatgctttcattataattttttttatagtaatacctattataattggaggatttggtaattgattagtacctttaatactaggagctcctgatatagctttccctcgaataaataatataagtttttgactccttcccccttctttaactcttctaatttcaagaagaattgtagaaaatggagcaggaacaggatgaacagtctaccccccactttcttccaatattgctcatagaggaagatcagtagatttagctattttttccttacatttagctggaatttcatcaattttaggagctattaattttattactacaattattaatatacgattaactaacttaatatttgatcaaatacctttatttgtttgagctgtaggaattacagcatttcttttattactttctttacctgttttagcgggagctattaccatactattaacagatcgaaatttaaatacctctttttttgacccagctggaggaggagacccaattttatatcaacatcta	TLYFIFGIWAGMVGTSLSLLIRAELGNPGSLIGDDQIYNTIVTAHAFIMIFFMVMPIMIGGFGNWLVPLMLGAPDMAFPRMNNMSFWLLPPSLTLLISSSIVENGAGTGWTVYPPLSSNIAHSGSSVDLAIFSLHLAGISSILGAINFITTIINMRLTNLMFDQMPLFVWAVGITAFLLLLSLPVLAGAITMLLTDRNLNTSFFDPAGGGDPILYQHL	actttatactttatttttggtatttgagcaggattagtaggaacttctctaagtttattaattcgagcagaattaggtaatcctggctcattaattggagatgatcaaatttataatactattgttacagctcatgctttcattataattttttttatagtaatacctattataattggaggatttggtaattgattaatacctttaatactaggagctcctgatatagctttccctcgaataaataatataagttttcactccttcccccttctttaactcttctaatttcaagaagaattgtagaaaatggagcaggaacaagatgaacagtctaccccccactttcttccaatattgctcatagaggaagatcagtagatttagctattttttccttacatttagctggaatttcatcaattttaggagctattaattttattactacaattataaatatacgattaactaacttaatatttgatcaaatacctttatttgtttgagctgtaggaattacagcatttcttttattactttctttacctgttttagcgggagctattaccatactattaacagatcgaaatttaaatacctctttttttgacccagctggaggaggagacccagttttatatcaacatcta	NA	256	TRUE	TRUE	FALSE	FALSE
GBCRO2571-19	---------------------------------------ACTTTATATCTAATTTTTGGGGCATGATCAGCAATAGTTGGAACAGCCTTA---AGTATACTAATTCGAGCAGAACTAGGTCAACCTGGGAGTTTAATTGGAGAC---GACCAGATTTATAATGTGATTGTTACTGCCCACGCTTTTATTATAATTTTTTTTATGGTTATGCCTATTATAATTGGGGGATTCGGAAATTGACTTCTACCCTTAATA---CTAGGAGCTCCAGATATAGCTTTTCCGCGTCTCAATAATATAAGATTTTGGCTATTACCCCCTGCCTTAATGTTATTAATTAGAGGATCACTAGTAGAAGCTGGGGCGGGAACTGGATGAACAGTATACCCACCTCTAGCCAGCAATATCGCACACTCAGGAGCCTCTGTAGACCTCTCT---ATTTTTTCATTACACTTAGCGGGAGCTTCCTCTATTTTAGGAGCTATCAACTTCATATCCACAGTAATTAATATACGAGCTGAAACTTTAACATTCGACCGTTTACCTTTATTTGTATGAAGAGTATTTGTGACAGTGATTCTACTATTATTATCTTTACCTGTGTTAGCCGGA---GCCATTACTATGCTTTTAACTGACCGGAATCTTAATACATCATTTTTCGACCCTACAGGGGGAGGAGACCCTATTTTATACCAACACTTA-------------------------------------------------------------------------------------------------------------------------------------------------------------------------------------------------	-------------TLYLIFGAWSAMVGTAL-SMLIRAELGQPGSLIGD-DQIYNVIVTAHAFIMIFFMVMPIMIGGFGNWLLPLM-LGAPDMAFPRLNNMSFWLLPPALMLLISGSLVEAGAGTGWTVYPPLASNIAHSGASVDLS-IFSLHLAGASSILGAINFMSTVINMRAETLTFDRLPLFVWSVFVTVILLLLSLPVLAG-AITMLLTDRNLNTSFFDPTGGGDPILYQHL--------------------------------------------------------------------------------------------------------------------------------------------------------------------------------------------------------------------------------------------------------------F---------------------------------	5	Arthropoda	Hexanauplia	Scalpelliformes	Pollicipedidae	Pollicipes	Pollicipes polymerus	BOLD:AAH7773	actttatatctaatttttggggcatgatcagcaatagttggaacagccttaagtatactaattcgagcagaactaggtcaacctgggagtttaattggagacgaccagatttataatgtgattgttactgcccacgcttttattataattttttttatggttatgcctattataattgggggattcggaaattgacttctacccttaatactaggagctccagatatagcttttccgcgtctcaataatataagattttggctattaccccctgccttaatgttattaattagaggatcactagtagaagctggggcgggaactggatgaacagtatacccacctctagccagcaatatcgcacactcaggagcctctgtagacctctctattttttcattacacttagcgggagcttcctctattttaggagctatcaacttcatatccacagtaattaatatacgagctgaaactttaacattcgaccgtttacctttatttgtatgaagagtatttgtgacagtgattctactattattatctttacctgtgttagccggagccattactatgcttttaactgaccggaatcttaatacatcatttttcgaccctacagggggaggagaccctattttataccaacactta	TLYLIFGAWSAMVGTALSMLIRAELGQPGSLIGDDQIYNVIVTAHAFIMIFFMVMPIMIGGFGNWLLPLMLGAPDMAFPRLNNMSFWLLPPALMLLISGSLVEAGAGTGWTVYPPLASNIAHSGASVDLSIFSLHLAGASSILGAINFMSTVINMRAETLTFDRLPLFVWSVFVTVILLLLSLPVLAGAITMLLTDRNLNTSFFDPTGGGDPILYQHL	actttatatctaatttttggggcatgatcagcaatagttggaacggccttaagtatactaattcgagcagaactaggtcaacctgggagtttaattggagacgaccagatttataatgtgattgttactgcccacgcttttattataattttttttatggttatgcctattataattgggtgattcggaaattgacttctacccttaatactaggagctccagatatagcttttccgcgtctcaataatataagatttggctattaccccctgccttaatgttattaattagaggatcactagtagaagttggggcgggaactagatgaacagtatacccacctctagccagcaatatcgcacactcaggagcctctgtagacctctctattttttcattacacttagcgggagcttcctctattttaggagctatcaacttcatatccacagtaattaatatacgagctgaaactttaacattcgaccgtttacctttatttgtatgaagagtatttgtgacagtgattctactattattatctttacctgtgttagccggagccattactatgcttttaactgaccggaatcttaatacatcatttttcgaccctacagggggaggagaccctattttataccaacactta	NA	257	TRUE	TRUE	FALSE	FALSE
BNSDE298-13	---------------------------------------ACTTTATATTTTATATTTGGAGCATGAGCTGGAATAGTAGGTACTTCTTTA---AGCTTAATTATTCGAGCTGAGTTAGGACAACCAGGAAACTTAATTGGTGAT---GATCAAATCTATAACGTGGTTGTTACTGCACATGCTTTTGTCATAATTTTTTTTATAGTTATACCTATTATAATTGGAGGATTTGGGAATTGATTAGTACCTTTAATA---TTAGGTGCTCCTGACATAGCTTTCCCTCGAATAAATAATATAAGATTCTGGTTACTTCCACCTTCTTTAACTTTATTGCTTATAAGTGGGATAGTAGAAAGAGGAGTAGGAACGGGATGGACAGTTTATCCTCCTTTATCAGCAGCAATCGCTCATGCGGGGGCATCTGTAGATTTAGGG---ATTTTTTCTTTACATTTAGCAGGAGTGTCTTCTATTTTAGGTGCTATTAATTTTATAACAACTGTTATTAATATACGACCTCATGGGATAACCTTAGATCGAATACCCTTATTCGTATGGTCTGTGTTTATTACTGCTATTCTTCTTCTTCTCTCTTTACCAGTTTTAGCAGGG---GCTATTACTATATTATTAACTGATCGAAATCTTAATACTTCTTTTTTTGATCCTGCTGGTGGTGGGGATCCTGTTCTATACCAACATCTG-------------------------------------------------------------------------------------------------------------------------------------------------------------------------------------------------	-------------TLYFMFGAWAGMVGTSL-SLIIRAELGQPGNLIGD-DQIYNVVVTAHAFVMIFFMVMPIMIGGFGNWLVPLM-LGAPDMAFPRMNNMSFWLLPPSLTLLLMSGMVESGVGTGWTVYPPLSAAIAHAGASVDLG-IFSLHLAGVSSILGAINFMTTVINMRPHGMTLDRMPLFVWSVFITAILLLLSLPVLAG-AITMLLTDRNLNTSFFDPAGGGDPVLYQHL--------------------------------------------------------------------------------------------------------------------------------------------------------------------------------------------------------------------------------------------------------------F---------------------------------	5	Arthropoda	Malacostraca	Decapoda	Diogenidae	Diogenes	Diogenes pugilator	BOLD:AAX9663	actttatattttatatttggagcatgagctggaatagtaggtacttctttaagcttaattattcgagctgagttaggacaaccaggaaacttaattggtgatgatcaaatctataacgtggttgttactgcacatgcttttgtcataattttttttatagttatacctattataattggaggatttgggaattgattagtacctttaatattaggtgctcctgacatagctttccctcgaataaataatataagattctggttacttccaccttctttaactttattgcttataagtgggatagtagaaagaggagtaggaacgggatggacagtttatcctcctttatcagcagcaatcgctcatgcgggggcatctgtagatttagggattttttctttacatttagcaggagtgtcttctattttaggtgctattaattttataacaactgttattaatatacgacctcatgggataaccttagatcgaatacccttattcgtatggtctgtgtttattactgctattcttcttcttctctctttaccagttttagcaggggctattactatattattaactgatcgaaatcttaatacttctttttttgatcctgctggtggtggggatcctgttctataccaacatctg	TLYFMFGAWAGMVGTSLSLIIRAELGQPGNLIGDDQIYNVVVTAHAFVMIFFMVMPIMIGGFGNWLVPLMLGAPDMAFPRMNNMSFWLLPPSLTLLLMSGMVESGVGTGWTVYPPLSAAIAHAGASVDLGIFSLHLAGVSSILGAINFMTTVINMRPHGMTLDRMPLFVWSVFITAILLLLSLPVLAGAITMLLTDRNLNTSFFDPAGGGDPVLYQHL	actttatattttatatttggagcatgagctggaatagtaggtacttctttaagcttaattattcgagctgagttaggacaaccaggaaacttaattggtgatgatcaaatctataacgtggttgttactgcacatgcttttgtcataattttttttatagttatacctattataattggaggatttgggaattgattagtacctttaatattaggtgctcctgacatagctttccctcgaataaataatataagattctggttacttccaccttctttaactttattgcttataagtgggatagtagaaagaggagtaggaacgggatggacagtttatcctcctttatcagcagcaatcgctcatgcgggggcatctgtagatttagggattttttctttacatttagcaggagtgtcttctattttaggtgctattaattttataacaactgttattaatatacgacctcatgggataaccttagatcgaatacccttattcgtatggtctgtgtttattactgctattcttcttcttctctctttaccagttttagaggggctattactatattattaactgatcgaaatcttaatacttctttttttgatcctgctggtggtggggatcctgttctataccaacatctg	NA	561	TRUE	TRUE	FALSE	FALSE
OPPZA410-17	---------------------------------------ACTTTATATTTTATTTTTGGAGCTTGATCAGGAATAATTGGAACATCTTTA---AGAATTTTAATTCGAACTGAATTAGGACATCCTGGAGCTCTAATTGGAGAT---GACCAAATTTATAATGTAATTGTAACAGCTCATGCTTTTATTATAATTTTTTTTATAGTAATACCAATTATAATTGGTGGATTTGGAAACTGATTAGTACCCTTAATA---CTAGGAGCCCCAGATATAGCATTTCCTCGAATAAATAATATAAGATTTTGACTTTTACCTCCTGCTTTAATTTTACTATTATTTAGAAGTATAGTAGAAAACGGAGCTGGAACAGGTTGAACTGTTTATCCTCCTTTATCTTCTAATATTGCTCATAGAGGAGCTTCTGTAGATTTA---GCTATTTTTTCATTACATTTAGCTGGAATTTCCTCTATTTTAGGAGCAGTTAATTTTATTACTACAATTATTAATATACGTTCAAAAGGAATTTCTTTTGACCGAATACCTTTATTTGTTTGATCAGTAGCTATTACAGCTTTATTATTATTATTATCTTTACCTGTATTAGCTGGA---GCTATTACAATACTATTAACAGATCGTAATTTAAATACTTCATTTTTTGACCCTGCAGGAGGAGGAGACCCAATTTTATATCAACATTTA-------------------------------------------------------------------------------------------------------------------------------------------------------------------------------------------------	-------------TLYFIFGAWSGMIGTSL-SILIRTELGHPGALIGD-DQIYNVIVTAHAFIMIFFMVMPIMIGGFGNWLVPLM-LGAPDMAFPRMNNMSFWLLPPALILLLFSSMVENGAGTGWTVYPPLSSNIAHSGASVDL-AIFSLHLAGISSILGAVNFITTIINMRSKGISFDRMPLFVWSVAITALLLLLSLPVLAG-AITMLLTDRNLNTSFFDPAGGGDPILYQHL--------------------------------------------------------------------------------------------------------------------------------------------------------------------------------------------------------------------------------------------------------------F---------------------------------	5	Arthropoda	Insecta	Diptera	Muscidae	Helina	Helina rufitibia	BOLD:AAG1742	actttatattttatttttggagcttgatcaggaataattggaacatctttaagaattttaattcgaactgaattaggacatcctggagctctaattggagatgaccaaatttataatgtaattgtaacagctcatgcttttattataattttttttatagtaataccaattataattggtggatttggaaactgattagtacccttaatactaggagccccagatatagcatttcctcgaataaataatataagattttgacttttacctcctgctttaattttactattatttagaagtatagtagaaaacggagctggaacaggttgaactgtttatcctcctttatcttctaatattgctcatagaggagcttctgtagatttagctattttttcattacatttagctggaatttcctctattttaggagcagttaattttattactacaattattaatatacgttcaaaaggaatttcttttgaccgaatacctttatttgtttgatcagtagctattacagctttattattattattatctttacctgtattagctggagctattacaatactattaacagatcgtaatttaaatacttcattttttgaccctgcaggaggaggagacccaattttatatcaacattta	TLYFIFGAWSGMIGTSLSILIRTELGHPGALIGDDQIYNVIVTAHAFIMIFFMVMPIMIGGFGNWLVPLMLGAPDMAFPRMNNMSFWLLPPALILLLFSSMVENGAGTGWTVYPPLSSNIAHSGASVDLAIFSLHLAGISSILGAVNFITTIINMRSKGISFDRMPLFVWSVAITALLLLLSLPVLAGAITMLLTDRNLNTSFFDPAGGGDPILYQHL	actttatattttattcttggagcttgatcaggaataattggaacatctttaagaattttaattcgaactgaattaggacatcctggagctctaattggagatgaccaaatttataatgtaattgtaacagctcatgcttttattataattttttttatagtaataccaattataattggtggatttggaaactgattagtacccttaatactaggagccccagatatagcatttcctcgaataaataatataagattttgacttttaccttctgctttaattttactattatttagaagtatacgtagaaaacggagctggaacaggttgaactgtttatcctcctttatcttctaatgttgctcatagaggagcttctgtagatttagctattttttcattacatttagctggaaattcctctattttaggagcagttaattttattactacaattattaatatacgttcaaaaggaatttcttttgaccgaatacctttatttgtttgatcagtagctattacagctttattattattattatctttacctgtattagctggagctattacaatactattaacagatcgtaatttaaatacttcattttttgaccctgcaggaggaggagacccaattttatatcaacattta	304	NA	TRUE	TRUE	FALSE	FALSE
PRESV277-10	---------------------------------------ACCTTATATTTTATTTTTGGCCTTTGATCAAGAATATTAGGTCTATCTCTA---AGAATACTTATCCGTTTAGAACTTAGAACTCCAGGAGCTTTAATTGGAAAT---GATCAAATCTTTAATTCTATTGTAACTGCCCATGCATTTATTATAATTTTTTTTATAGTAATACCCATCATAATTGGGGGGTTTGGAAACTGATTAGTCCCACTAATG---CTAGGGGCGCCAGACATAGCCTTCCCTCGAATAAATAATATAAGATTTTGATTTTTGCCCCCCTCATTGTTCTTTCTTTTATTTAGAATACTTATAGATAGTGGGACTGGGACGGGATGGACCGTTTACCCTCCTCTCTCTGCAAATATTTCCCATATAGGAAAAGCTGTAGATTTA---ACAATCTTCTCACTACACTTAGCAGGAATTTCATCAATTTTAGGAGCTGTTAATTTTATTTCAACAATTATTAACATACGTTTAAATTTCCTTACATTTGATCAATTACCACTGTTTGTTTGATCAGTAATAATTACTGCTATTCTCCTCTTACTTTCTCTTCCTGTATTAGCAGGA---GCTATCACTATATTATTAACAGATCGAAATATAAATACTTCCTTTTTTGATCCTGCCGGAGGAGGGGACCCAATTTTATACCAGCACTTA-------------------------------------------------------------------------------------------------------------------------------------------------------------------------------------------------	-------------TLYFIFGLWSSMLGLSL-SMLIRLELSTPGALIGN-DQIFNSIVTAHAFIMIFFMVMPIMIGGFGNWLVPLM-LGAPDMAFPRMNNMSFWFLPPSLFFLLFSMLMDSGTGTGWTVYPPLSANISHMGKAVDL-TIFSLHLAGISSILGAVNFISTIINMRLNFLTFDQLPLFVWSVMITAILLLLSLPVLAG-AITMLLTDRNMNTSFFDPAGGGDPILYQHL--------------------------------------------------------------------------------------------------------------------------------------------------------------------------------------------------------------------------------------------------------------F---------------------------------	5	Arthropoda	Insecta	Trichoptera	Philopotamidae	Chimarra	Chimarra obscura	BOLD:ADK2414	accttatattttatttttggcctttgatcaagaatattaggtctatctctaagaatacttatccgtttagaacttagaactccaggagctttaattggaaatgatcaaatctttaattctattgtaactgcccatgcatttattataattttttttatagtaatacccatcataattggggggtttggaaactgattagtcccactaatgctaggggcgccagacatagccttccctcgaataaataatataagattttgatttttgcccccctcattgttctttcttttatttagaatacttatagatagtgggactgggacgggatggaccgtttaccctcctctctctgcaaatatttcccatataggaaaagctgtagatttaacaatcttctcactacacttagcaggaatttcatcaattttaggagctgttaattttatttcaacaattattaacatacgtttaaatttccttacatttgatcaattaccactgtttgtttgatcagtaataattactgctattctcctcttactttctcttcctgtattagcaggagctatcactatattattaacagatcgaaatataaatacttccttttttgatcctgccggaggaggggacccaattttataccagcactta	TLYFIFGLWSSMLGLSLSMLIRLELSTPGALIGNDQIFNSIVTAHAFIMIFFMVMPIMIGGFGNWLVPLMLGAPDMAFPRMNNMSFWFLPPSLFFLLFSMLMDSGTGTGWTVYPPLSANISHMGKAVDLTIFSLHLAGISSILGAVNFISTIINMRLNFLTFDQLPLFVWSVMITAILLLLSLPVLAGAITMLLTDRNMNTSFFDPAGGGDPILYQHL	accttatattttatttttggtctttgatctaagaatattaggtctatctcgaagaatacttatccgtttagaacttagcactccaggagctttaattggaaatgatcaaatctttaattctattgtaactgcccatgcatttattataattttttttatagtaatacccatcataattggggggtttggaaactgattagtcccactaatgctaggggcgccagacatagccttccctcgaataaataatataagattttgatttttgcccccctcattgttctttcttttatttagaatacttatagatagtgggactgggacgggatggaccgtttaccctcctctctctgcaaatatttcccatataggaaaagctgtagatttaacaatcttctcactacacttagcaggaatttcatcaattttaggagctgttaattttatttcaacaattattaacatacgtttaaatttccttacatttgatcaattaccactgtttgtttgatcagtaataattactgctattctcctcttactttctcttcctgtattagcaggagctatcactatattattaacagatcgaaatataaatacttccttttttgatcctgccggaggaggggacccaattttataccagcactta	30	NA	TRUE	TRUE	FALSE	FALSE
MJBRC114-17	---------------------------------------ACATTATACTTTATTTTCGGGATCTGAGCAGGAATAATTGGGACTTCATTA---AGAATATTAATTCGATTTGAATTAAGAACAATTAATACTCTTATTGGAAAT---GACCAAATTTATAATGTTGTAGTAACAGCTCATGCTTTTATTATAATTTTTTTTATAGTTATACCAATTATAATTGGGGGATTCGGAAATTGATTAGTCCCTTTAATA---CTAGGGGCCCCCGATATAGCCTTTCCTCGAATAAATAATATAAGATTTTGATTTCTTCCACCATCATTAATTTTACTATTAATTAGAAGATTCGTTGAATCTGGTACCGGTACAGGATGAACTGTTTATCCTCCTTTATCATCTAATATTGCCCATTTAGGGTCATCAGTTGACCTATCA---ATTTTCTCTTTACATATAGCAGGAATCTCTTCTATTCTAGGAGCTATTAATTTTATTACTACCATGATTAATATACAAGTAAAAAAAATTAATTTTGATCAACTTCCATTATTTACATGATCTGTAATTATTACTGCTGTATTACTTCTTTTGTCCTTACCTGTATTAGCAGGG---GCAATTACAATATTATTAACAGATCGAAATATTAATACCTCATTTTTTGATCCAATTGGAGGAGGAGACCCAATTTTATACCAACATTTA-------------------------------------------------------------------------------------------------------------------------------------------------------------------------------------------------	-------------TLYFIFGIWAGMIGTSL-SMLIRFELSTINTLIGN-DQIYNVVVTAHAFIMIFFMVMPIMIGGFGNWLVPLM-LGAPDMAFPRMNNMSFWFLPPSLILLLISSFVESGTGTGWTVYPPLSSNIAHLGSSVDLS-IFSLHMAGISSILGAINFITTMINMQVKKINFDQLPLFTWSVIITAVLLLLSLPVLAG-AITMLLTDRNINTSFFDPIGGGDPILYQHL--------------------------------------------------------------------------------------------------------------------------------------------------------------------------------------------------------------------------------------------------------------F---------------------------------	5	Arthropoda	Insecta	Diptera	Cecidomyiidae	Peromyia	Peromyia scirrhosa	BOLD:ACF7464	acattatactttattttcgggatctgagcaggaataattgggacttcattaagaatattaattcgatttgaattaagaacaattaatactcttattggaaatgaccaaatttataatgttgtagtaacagctcatgcttttattataattttttttatagttataccaattataattgggggattcggaaattgattagtccctttaatactaggggcccccgatatagcctttcctcgaataaataatataagattttgatttcttccaccatcattaattttactattaattagaagattcgttgaatctggtaccggtacaggatgaactgtttatcctcctttatcatctaatattgcccatttagggtcatcagttgacctatcaattttctctttacatatagcaggaatctcttctattctaggagctattaattttattactaccatgattaatatacaagtaaaaaaaattaattttgatcaacttccattatttacatgatctgtaattattactgctgtattacttcttttgtccttacctgtattagcaggggcaattacaatattattaacagatcgaaatattaatacctcattttttgatccaattggaggaggagacccaattttataccaacattta	TLYFIFGIWAGMIGTSLSMLIRFELSTINTLIGNDQIYNVVVTAHAFIMIFFMVMPIMIGGFGNWLVPLMLGAPDMAFPRMNNMSFWFLPPSLILLLISSFVESGTGTGWTVYPPLSSNIAHLGSSVDLSIFSLHMAGISSILGAINFITTMINMQVKKINFDQLPLFTWSVIITAVLLLLSLPVLAGAITMLLTDRNINTSFFDPIGGGDPILYQHL	acattatactttattttcgggatctgagcaggaataattgggacttcattaagaatattaattcgatttgaattaagaacaattaatactcttattggaaatgaccaaatttataatgtcgtagtaacagctcatgcttttattatagttttttttatagttataccaattataattgggggattcggaaattgattagtccctttaatactaggggcccccgatatagcctttcctcgaataaataatataagattttgatttcttccaccatcattaattttactattaattagaagattcgttgaatctggtaccggtacaggatgaactgtttatcctcctttatcatctaatattgcccatttagggtcatcagttgacctatcaattttctctttacatatagcaggaatctcttctattctcaggagctattaattttattactaccatgattaatatacaagtaaaaaaaattaattttgatcaacttccattatttacatgatctgtaattattactgctctatcacttcttttgtccttacctgtattagcaggggcaattacaatattattaacagatcgaaatattaatacctcattttttgatccaattggaggaggagacccaattttataccaacattta	429	NA	TRUE	TRUE	FALSE	FALSE
SSEIB1560-13	---------------------------------------ACTTTATACTTTATTTTTGGAGCTTGATCAGGTATAGTCGGAACTTCACTA---AGAATTTTAATTCGAGCTGAATTAGGACATTCTGGAGCTTTAATTGGAGAT---GACCAAATTTATAATGTGATTGTTACCGCACACGCATTTGTAATAATTTTTTTTATAGTAATACCTATTTTAATTGGAGGGTTTGGAAATTGACTGGTACCTTTAATG---CTAGGGGCCCCTGATATAGCTTTCCCCCGAATAAATAACATAAGATTTTGACTTTTACCTCCATCACTTACATTACTTCTTTCGAGTTCAATTGTAGAAAATGGGGCTGGGACAGGGTGAACAGTTTACCCCCCTCTTTCTTCAAGAATTTCTCACGCTGGTGCTTCTGTAGATTTA---GCTATTTTTTCTTTACACCTCGCCGGGATTTCTTCAATTCTAGGGGCAGTTAATTTTATTACTACTGTAATTAATATACGGTCAGAGGGAATCACTTTCGACCGAATACCTCTTTTTGTTTGATCTGTTTTAATTACAGCTATTCTATTACTTCTCTCTTTACCAGTATTAGCGGGA---GCTATTACAATATTACTAACTGATCGAAATTTAAATACCTCCTTTTTCGATCCCGCTGGAGGAGGAGACCCAATTTTATACCAGCATTTG-------------------------------------------------------------------------------------------------------------------------------------------------------------------------------------------------	-------------TLYFIFGAWSGMVGTSL-SILIRAELGHSGALIGD-DQIYNVIVTAHAFVMIFFMVMPILIGGFGNWLVPLM-LGAPDMAFPRMNNMSFWLLPPSLTLLLSSSIVENGAGTGWTVYPPLSSSISHAGASVDL-AIFSLHLAGISSILGAVNFITTVINMRSEGITFDRMPLFVWSVLITAILLLLSLPVLAG-AITMLLTDRNLNTSFFDPAGGGDPILYQHL--------------------------------------------------------------------------------------------------------------------------------------------------------------------------------------------------------------------------------------------------------------F---------------------------------	5	Arthropoda	Insecta	Diptera	Chironomidae	Limnophyes	Limnophyes minimus	BOLD:AAM5218	actttatactttatttttggagcttgatcaggtatagtcggaacttcactaagaattttaattcgagctgaattaggacattctggagctttaattggagatgaccaaatttataatgtgattgttaccgcacacgcatttgtaataattttttttatagtaatacctattttaattggagggtttggaaattgactggtacctttaatgctaggggcccctgatatagctttcccccgaataaataacataagattttgacttttacctccatcacttacattacttctttcgagttcaattgtagaaaatggggctgggacagggtgaacagtttacccccctctttcttcaagaatttctcacgctggtgcttctgtagatttagctattttttctttacacctcgccgggatttcttcaattctaggggcagttaattttattactactgtaattaatatacggtcagagggaatcactttcgaccgaatacctctttttgtttgatctgttttaattacagctattctattacttctctctttaccagtattagcgggagctattacaatattactaactgatcgaaatttaaatacctcctttttcgatcccgctggaggaggagacccaattttataccagcatttg	TLYFIFGAWSGMVGTSLSILIRAELGHSGALIGDDQIYNVIVTAHAFVMIFFMVMPILIGGFGNWLVPLMLGAPDMAFPRMNNMSFWLLPPSLTLLLSSSIVENGAGTGWTVYPPLSSSISHAGASVDLAIFSLHLAGISSILGAVNFITTVINMRSEGITFDRMPLFVWSVLITAILLLLSLPVLAGAITMLLTDRNLNTSFFDPAGGGDPILYQHL	actttatactttatttttggagcttgatcaggtatagtcggaacttcactaagaattttaattcgagctgaattaggacattctggagctttaattggagatgaccaaatttataatgtgattgttaccgcacacgcatttgtaataattttttttatagtaatacctatttaattggaggttttggaaattgactggtacctttaatgctaggggcccctgttatagctttcccccgaataaataacataagattttgacttttacctccatcacttacattacttctttcgagttcaattgtagaaaatggggctgggacagggtgaacagtttacccccctctttcttcaagaatttctcacgctggtgcttctgtagatttagctattttttctttacacctcgccgggatttcttcaattcttggggcagttaattttattactactgtaattaatatacggtcagagggaatcactttcgaccgaatacctctttttgtttgatctgttttaattacagctattctattacttctctctttaccagtattagcgggagctattacaatattactaactgatcgaaatttaaatacctcctttttcgatcccgctggaggaggagacccaattttataccagcatttg	NA	171	TRUE	TRUE	FALSE	FALSE
ASARD522-11	---------------------------------------ACATTATATTTTATTTTCGGGATTTGGGCAGGAATAGTTGGAACTTCTCTT---AGTTTATTAATTCGAGCCGAATTAGGAAATCCTGGCTCCTTAATTGGTGAT---GATCAAATTTATAATACTATTGTTACAGCTCATGCTTTTATTATAATTTTTTTTATAGTTATACCTATTATAATTGGAGGATTTGGAAATTGATTAGTACCCCTAATA---TTAGGAGCCCCCGATATAGCTTTCCCTCGAATAAATAATATAAGATTTTGACTTTTACCCCCCTCATTAATTTTATTAATTTCAAGAAGAATTGTAGAAAGAGGTGCAGGAACAGGATGAACTGTTTACCCCCCTTTATCTTCTAATATTGCTCATGGTGGAAGATCTGTAGATTTA---GCTATTTTTTCCCTTCATTTAGCTGGAATTTCATCTATTTTAGGAGCAATTAATTTTATTACAACAATTATTAATATACGACTTAATAATTTATCTTTTGATCAAATACCTTTATTTGTTTGAGCAGTAGGAATTACAGCTCTTTTACTTTTACTATCTCTTCCAGTATTAGCTGGA---GCTATTACTATACTTTTAACAGATCGTAATCTAAATACATCTTTTTTTGACCCAGCAGGAGGGGGAGACCCTATTCTATACCAACATTTA-------------------------------------------------------------------------------------------------------------------------------------------------------------------------------------------------	-------------TLYFIFGIWAGMVGTSL-SLLIRAELGNPGSLIGD-DQIYNTIVTAHAFIMIFFMVMPIMIGGFGNWLVPLM-LGAPDMAFPRMNNMSFWLLPPSLILLISSSIVESGAGTGWTVYPPLSSNIAHGGSSVDL-AIFSLHLAGISSILGAINFITTIINMRLNNLSFDQMPLFVWAVGITALLLLLSLPVLAG-AITMLLTDRNLNTSFFDPAGGGDPILYQHL--------------------------------------------------------------------------------------------------------------------------------------------------------------------------------------------------------------------------------------------------------------F---------------------------------	5	Arthropoda	Insecta	Lepidoptera	Depressariidae	Anadasmus	Anadasmus phillipsEPR01	BOLD:ADN4323	acattatattttattttcgggatttgggcaggaatagttggaacttctcttagtttattaattcgagccgaattaggaaatcctggctccttaattggtgatgatcaaatttataatactattgttacagctcatgcttttattataattttttttatagttatacctattataattggaggatttggaaattgattagtacccctaatattaggagcccccgatatagctttccctcgaataaataatataagattttgacttttacccccctcattaattttattaatttcaagaagaattgtagaaagaggtgcaggaacaggatgaactgtttacccccctttatcttctaatattgctcatggtggaagatctgtagatttagctattttttcccttcatttagctggaatttcatctattttaggagcaattaattttattacaacaattattaatatacgacttaataatttatcttttgatcaaatacctttatttgtttgagcagtaggaattacagctcttttacttttactatctcttccagtattagctggagctattactatacttttaacagatcgtaatctaaatacatctttttttgacccagcaggagggggagaccctattctataccaacattta	TLYFIFGIWAGMVGTSLSLLIRAELGNPGSLIGDDQIYNTIVTAHAFIMIFFMVMPIMIGGFGNWLVPLMLGAPDMAFPRMNNMSFWLLPPSLILLISSSIVESGAGTGWTVYPPLSSNIAHGGSSVDLAIFSLHLAGISSILGAINFITTIINMRLNNLSFDQMPLFVWAVGITALLLLLSLPVLAGAITMLLTDRNLNTSFFDPAGGGDPILYQHL	acattatattttattttcgggatttgggcaggaatagttggaacttctcttagtttattaattcgagccgaattaggaaatcctggctccttaattggtgatgatcaaatttataatactattgttacagctcatgcttttattataattttttttatagttatacctattataattggagcgatttggaaattgattagtacccctaatattaggagcccccgatatagctttccctcgaataaataatataagattttgacttttacccccctcattaattttattaatttcaacaagaattgtagaaagaggtgcaggaacaggatgaactgtttacccccctttatcttctaatattgctcatggtggaagatctgtagatttagctattttttcccttcatttagctggaatttcatctattttaggagcagttatttttattacaacaattattaatatacgacttaataatttatcttttgatcaaatacctttatttgtttgagtagtaggaattacagctcttttacttttactatctcttccagtattagctggagctattactatacttttaacagatcgtaatctaaatacatctttttttgacccagcaggatggggagaccctattctataccaacattta	182	NA	TRUE	TRUE	FALSE	FALSE
SPPBA035-07	---------------------------------------ACATTATACTTTATTTTTGGTATTTGAGCAGGAATAGTTGGAACTTCTTTA---AGATTATTAATTCGAGCTGAATTAGGAAACCCTGGATCTTTAATTGGAGAT---GATCAAATTTACAATACAATTGTAACAGCACATGCTTTTATTATAATTTTCTTTATAGTAATACCTATTATAATTGGAGGATTTGGAAATTGATTAGTACCTTTAATA---TTAGGAGCCCCTGATATAGCTTTCCCCCGAATAAATAATATAAGTTTTTGACTTTTACCCCCCTCATTAACATTATTAATTTCTAGAAGTATCGTAGAAAATGGAGCAGGAACCGGATGAACAGTTTACCCCCCACTTTCATCTAATATTGCTCATAGAGGAAGATCAGTTGATTTA---GCTATTTTTTCATTACATTTAGCTGGAATTTCTTCTATTTTAGGTGCAATTAATTTTATTACAACAATCATTAATATACGAGTTAATAATATATCATTTGACCAAATACCTTTATTTGTCTGAGCTGTAGGAATTACAGCATTTTTATTGTTACTTTCACTACCAGTTTTAGCTGGT---GCAATTACAATATTATTAACCGATCGAAATTTAAATACATCATTTTTTGACCCAGCTGGAGGAGGAGATCCAATTTTATATCAACATTTA-------------------------------------------------------------------------------------------------------------------------------------------------------------------------------------------------	-------------TLYFIFGIWAGMVGTSL-SLLIRAELGNPGSLIGD-DQIYNTIVTAHAFIMIFFMVMPIMIGGFGNWLVPLM-LGAPDMAFPRMNNMSFWLLPPSLTLLISSSIVENGAGTGWTVYPPLSSNIAHSGSSVDL-AIFSLHLAGISSILGAINFITTIINMRVNNMSFDQMPLFVWAVGITAFLLLLSLPVLAG-AITMLLTDRNLNTSFFDPAGGGDPILYQHL--------------------------------------------------------------------------------------------------------------------------------------------------------------------------------------------------------------------------------------------------------------F---------------------------------	5	Arthropoda	Insecta	Lepidoptera	Sphingidae	Gynoeryx	Gynoeryx meander	BOLD:ACF2013	acattatactttatttttggtatttgagcaggaatagttggaacttctttaagattattaattcgagctgaattaggaaaccctggatctttaattggagatgatcaaatttacaatacaattgtaacagcacatgcttttattataattttctttatagtaatacctattataattggaggatttggaaattgattagtacctttaatattaggagcccctgatatagctttcccccgaataaataatataagtttttgacttttacccccctcattaacattattaatttctagaagtatcgtagaaaatggagcaggaaccggatgaacagtttaccccccactttcatctaatattgctcatagaggaagatcagttgatttagctattttttcattacatttagctggaatttcttctattttaggtgcaattaattttattacaacaatcattaatatacgagttaataatatatcatttgaccaaatacctttatttgtctgagctgtaggaattacagcatttttattgttactttcactaccagttttagctggtgcaattacaatattattaaccgatcgaaatttaaatacatcattttttgacccagctggaggaggagatccaattttatatcaacattta	TLYFIFGIWAGMVGTSLSLLIRAELGNPGSLIGDDQIYNTIVTAHAFIMIFFMVMPIMIGGFGNWLVPLMLGAPDMAFPRMNNMSFWLLPPSLTLLISSSIVENGAGTGWTVYPPLSSNIAHSGSSVDLAIFSLHLAGISSILGAINFITTIINMRVNNMSFDQMPLFVWAVGITAFLLLLSLPVLAGAITMLLTDRNLNTSFFDPAGGGDPILYQHL	acattatactttatttttggtatttgagcaggaatagttggaacttctttaagattattaattcgagctgaattaggaaaccctggatctttaattggagatgatcaaatttacaatacaattgtaacagcacatgcttttattataattttctttgtagtaatacctattataattggaggatttggaaattgattagtacctttaatattaggagcccctgatatagctttcccccgaataaataatataagtttttgacttttacccccctcattaacattattaatttctagaagtatcgtagaaaatggagcaggaaccggatggacagtttaccccccactttcatctaatattgctcaaagaggaagatcagttgatttagctattttttcattacatttagctggatttcttctattttaggtgcaattaattttattacaacaatcattaatatacgagttaataatatatcatttgaccaaatacctttatttgtctgagctgtaggaattacagcatttttattgttactttcacaaccagttttagctgctgcaattacaatattattaaccgatcgaaatttaaatacatcattttttgacccagctggaggaggagatccaattttatatcaacattta	NA	415	TRUE	TRUE	FALSE	FALSE
SPICA1892-11	---------------------------------------ACTTTATATTTAATTTTTGGGGCTTGAGCGGCTATAATTGGTACAGCTATA---AGAGTGTTAATTCGAGTTGAGTTAGGTCAGCCTGGGAGATTTATAGGTGAT---GATCAGCTTTATAATGTTATTGTAACTGCACATGCGTTTGTTATAATTTTTTTTATAGTAATACCTATTTTAATTGGCGGGTTTGGCAATTGATTGGTTCCTTTAATG---TTGGGAGCTCCTGATATAGCATTTCCTCGAATAAATAATTTAAGATTTTGGTTACTTCCCCCGTCTTTATTTCTTCTGATTGTATCTTCTATAGTTGAGATGGGTGTTGGTGCAGGTTGAACTGTATACCCCCCCTTAGCTGGTCTTGAGGGGCATGCCGGTAGATCTGTAGATTTT---GCAATTTTTTCTTTACATTTAGCTGGGGCGTCGTCTATTATGGGGGCTATTAATTTTATTTCTACAATTATAAATATACGATTTTACGGAATAACTATAGAAAAAGTTCCATTATTTGTATGATCTGTATTAATTACTGCAGTTTTATTATTACTTTCTTTACCGGTTTTGGCTGGT---GCTATTACTATATTATTAACTGACCGAAATTTTAATACATCGTTTTTTGACCCTTCCGGGGGAGGGGATCCTATTTTATTTCAGCATTTA-------------------------------------------------------------------------------------------------------------------------------------------------------------------------------------------------	-------------TLYLIFGAWAAMIGTAM-SVLIRVELGQPGSFMGD-DQLYNVIVTAHAFVMIFFMVMPILIGGFGNWLVPLM-LGAPDMAFPRMNNLSFWLLPPSLFLLIVSSMVEMGVGAGWTVYPPLAGLEGHAGSSVDF-AIFSLHLAGASSIMGAINFISTIMNMRFYGMTMEKVPLFVWSVLITAVLLLLSLPVLAG-AITMLLTDRNFNTSFFDPSGGGDPILFQHL--------------------------------------------------------------------------------------------------------------------------------------------------------------------------------------------------------------------------------------------------------------F---------------------------------	5	Arthropoda	Arachnida	Araneae	Araneidae	Araneus	Araneus marmoreus	BOLD:AAB8543	actttatatttaatttttggggcttgagcggctataattggtacagctataagagtgttaattcgagttgagttaggtcagcctgggagatttataggtgatgatcagctttataatgttattgtaactgcacatgcgtttgttataattttttttatagtaatacctattttaattggcgggtttggcaattgattggttcctttaatgttgggagctcctgatatagcatttcctcgaataaataatttaagattttggttacttcccccgtctttatttcttctgattgtatcttctatagttgagatgggtgttggtgcaggttgaactgtatacccccccttagctggtcttgaggggcatgccggtagatctgtagattttgcaattttttctttacatttagctggggcgtcgtctattatgggggctattaattttatttctacaattataaatatacgattttacggaataactatagaaaaagttccattatttgtatgatctgtattaattactgcagttttattattactttctttaccggttttggctggtgctattactatattattaactgaccgaaattttaatacatcgttttttgacccttccgggggaggggatcctattttatttcagcattta	TLYLIFGAWAAMIGTAMSVLIRVELGQPGSFMGDDQLYNVIVTAHAFVMIFFMVMPILIGGFGNWLVPLMLGAPDMAFPRMNNLSFWLLPPSLFLLIVSSMVEMGVGAGWTVYPPLAGLEGHAGSSVDFAIFSLHLAGASSIMGAINFISTIMNMRFYGMTMEKVPLFVWSVLITAVLLLLSLPVLAGAITMLLTDRNFNTSFFDPSGGGDPILFQHL	actttatatttaatttttggggcttgagcggctataattggtacagctataagagtgttaattcgagttgagttaggtcagcctgggagattataggtgatgatcagctttataatgttattgtaactgcacatgcgtttgttataattttttttatagtaattcctattttaattggcgggtttggcaattgattggttcctttaatgttgggagctcctgatatagcatttcctcgaataaatattttaagattttggttacttcccccgtctttatttcttctgattgtatcttctatagttgagatgggtgttggtgcaggttgaactgtatacccccccttagctggtcttgaggggcatgccggtagatctgtagattttgcaattttttctttacatttagctggggcgtcgtctattatgggggctattaattttatttctacaattataaatatacgcttttacggaataactatagaaaaagttccattatttgtatgatctgtattaattactgcagttttattattactttctttaccggttttggctggtgctattactatattattaactgaccgaaattttaatacatcgttttttgacccgtccgggggaggggatcctattttatttcagcattta	NA	94	TRUE	TRUE	FALSE	FALSE
GBMIN11505-13	---------------------------------------CTTCTATACTTTATTTTTGGATTATGATCAGGAATAATTGGTTCATCATTA---AGAATAATTATTCGTATAGAATTAGGAACTCCTGGACAATTAATCGGTAAT---GACCAAATTTATAATACTATAGTTACAGCCCATGCCTTTATTATAATTTTCTTTATAGTTATACCTTTTATAATTGGAGGATTTGGGAATTGATTAATTCCTATTATA---TTATCCGCCCCTGACATAGCTTTCCCCCGAATAAATAACATAAGATTTTGATTGTTACCCCCATCATTAATACTTCTTCTATTAAGAAATTCTATTGGATCAGGTGTAGGAACAGGGTGAACTTTATACCCTCCCTTATCTTCAATTATTGGTCATAACACACCTTCAGTAGATTTAAGA---ATTTTCTCTTTACATATCGCTGGAATTTCCTCAATTATAGGAGCTATCAATTTTATTGTAACTATTTTAAATATACACTCTAAAACCCCTACATTAAATTTTATCCCTTTATTTGCTTGATCAGTTTTAATTACAACAATCCTTCTACTTCTATCCCTCCCAGTTTTAGCTGGG---GCAATCACTATACTACTAACTGACCGAAATTTTAATACCTCATTTTTTGACCCGGCTGGAGGAGGAGACCCTATTCTTTACCAACATTTA-------------------------------------------------------------------------------------------------------------------------------------------------------------------------------------------------	-------------LLYFIFGLWSGMIGSSL-SMIIRMELGTPGQLIGN-DQIYNTMVTAHAFIMIFFMVMPFMIGGFGNWLIPIM-LSAPDMAFPRMNNMSFWLLPPSLMLLLLSNSIGSGVGTGWTLYPPLSSIIGHNTPSVDLS-IFSLHIAGISSIMGAINFIVTILNMHSKTPTLNFIPLFAWSVLITTILLLLSLPVLAG-AITMLLTDRNFNTSFFDPAGGGDPILYQHL--------------------------------------------------------------------------------------------------------------------------------------------------------------------------------------------------------------------------------------------------------------F---------------------------------	5	Arthropoda	Insecta	Hymenoptera	Vespidae	Symmorphus	Symmorphus gracilis	BOLD:AAN3695	cttctatactttatttttggattatgatcaggaataattggttcatcattaagaataattattcgtatagaattaggaactcctggacaattaatcggtaatgaccaaatttataatactatagttacagcccatgcctttattataattttctttatagttataccttttataattggaggatttgggaattgattaattcctattatattatccgcccctgacatagctttcccccgaataaataacataagattttgattgttacccccatcattaatacttcttctattaagaaattctattggatcaggtgtaggaacagggtgaactttataccctcccttatcttcaattattggtcataacacaccttcagtagatttaagaattttctctttacatatcgctggaatttcctcaattataggagctatcaattttattgtaactattttaaatatacactctaaaacccctacattaaattttatccctttatttgcttgatcagttttaattacaacaatccttctacttctatccctcccagttttagctggggcaatcactatactactaactgaccgaaattttaatacctcattttttgacccggctggaggaggagaccctattctttaccaacattta	LLYFIFGLWSGMIGSSLSMIIRMELGTPGQLIGNDQIYNTMVTAHAFIMIFFMVMPFMIGGFGNWLIPIMLSAPDMAFPRMNNMSFWLLPPSLMLLLLSNSIGSGVGTGWTLYPPLSSIIGHNTPSVDLSIFSLHIAGISSIMGAINFIVTILNMHSKTPTLNFIPLFAWSVLITTILLLLSLPVLAGAITMLLTDRNFNTSFFDPAGGGDPILYQHL	cttctatactttatttttggattatgatcaggaataattggttcatcattaagaataattattcgtatagaattaggaactcctggacaattaatcggtaatgaccaaatttagaatactatagttacagcccatgcctttattataattttctttatagttataccttttataattggaggatttgggaattgattaattcctattatattatccgcccctgacatagctttcccccgaataaataacataagattttgattgttacccccatcattaatacttcttctattaagaaattctattggatcaggtgtaggaacagggtgaactttataccctcccttatcttcaattattggtcataacacaccttcagtagatttaagaattttctctttacatatcgctggaatttcctcaattataggagctatcaattttattgtaactattttaaatatacactctaaaacccctacattatattttatccctttatttgcttgatcagttttaattacaacaatccttctacttctatccctcccagttttagctggggcaatcactatactactaactgacctaaattttaatacctcattttttgacccggctggaggaggagaccctattctttaccaaattta	NA	650	TRUE	TRUE	FALSE	FALSE
BBDCM554-10	---------------------------------------ACATTATATTTTATATTTGGAGCTTGAGCCGGAATAGTAGGAACCTCACTA---AGAATTTTAATTCGAGCCGAATTAGGACATCCAGGAGCCTTAATTGGTGAT---GATCAAATTTATAATGTAATTGTTACTGCTCATGCTTTTATTATAATTTTTTTCATAGTTATACCTATTATAATTGGTGGCTTTGGTAACTGACTAGTACCTTTAATA---TTAGGTGCACCAGATATAGCTTTTCCTCGAATGAATAATATAAGTTTTTGACTTTTACCTCCTTCATTAACATTATTGCTTATAAGTAGAATAGTTGAAAATGGAGCTGGTACAGGATGAACAGTTTATCCACCTTTATCATCTATTATTGCACATGGAGGAGCCTCAGTAGACCTA---GCAATCTTTTCTTTACATTTAGCAGGAGCATCATCTATTTTAGGAGCAGTTAATTTTATTACAACTATTATTAATATGCGATCAACAGGAATTTCTTTTGATCGTATACCTTTATTTGTCTGGTCAGTATTAATTACAGCAATTTTATTATTACTATCATTACCAGTTTTAGCCGGA---GCTATTACAATACTACTAACAGATCGAAATTTTAATACATCATTTTTTGATCCTGCTGGAGGAGGAGATCCAATTTTATACCAACATTTA-------------------------------------------------------------------------------------------------------------------------------------------------------------------------------------------------	-------------TLYFMFGAWAGMVGTSL-SILIRAELGHPGALIGD-DQIYNVIVTAHAFIMIFFMVMPIMIGGFGNWLVPLM-LGAPDMAFPRMNNMSFWLLPPSLTLLLMSSMVENGAGTGWTVYPPLSSIIAHGGASVDL-AIFSLHLAGASSILGAVNFITTIINMRSTGISFDRMPLFVWSVLITAILLLLSLPVLAG-AITMLLTDRNFNTSFFDPAGGGDPILYQHL--------------------------------------------------------------------------------------------------------------------------------------------------------------------------------------------------------------------------------------------------------------F---------------------------------	5	Arthropoda	Insecta	Diptera	Agromyzidae	Cerodontha	Cerodontha dorsalis	BOLD:AAD1945	acattatattttatatttggagcttgagccggaatagtaggaacctcactaagaattttaattcgagccgaattaggacatccaggagccttaattggtgatgatcaaatttataatgtaattgttactgctcatgcttttattataatttttttcatagttatacctattataattggtggctttggtaactgactagtacctttaatattaggtgcaccagatatagcttttcctcgaatgaataatataagtttttgacttttacctccttcattaacattattgcttataagtagaatagttgaaaatggagctggtacaggatgaacagtttatccacctttatcatctattattgcacatggaggagcctcagtagacctagcaatcttttctttacatttagcaggagcatcatctattttaggagcagttaattttattacaactattattaatatgcgatcaacaggaatttcttttgatcgtatacctttatttgtctggtcagtattaattacagcaattttattattactatcattaccagttttagccggagctattacaatactactaacagatcgaaattttaatacatcattttttgatcctgctggaggaggagatccaattttataccaacattta	TLYFMFGAWAGMVGTSLSILIRAELGHPGALIGDDQIYNVIVTAHAFIMIFFMVMPIMIGGFGNWLVPLMLGAPDMAFPRMNNMSFWLLPPSLTLLLMSSMVENGAGTGWTVYPPLSSIIAHGGASVDLAIFSLHLAGASSILGAVNFITTIINMRSTGISFDRMPLFVWSVLITAILLLLSLPVLAGAITMLLTDRNFNTSFFDPAGGGDPILYQHL	acattatattttatatttggagcttgagccggaatagtaggaacctcactaagaattttaattcgagccgaattaggacatccaggagccttaattggtgatgatcaaatttataatgtaattgttactgctcatgcttttattataatttttttcatagttatacctattataattggtggctttggtaactgactagtacctttaaattaggtgcaccagatatagcttttcctcgaatgaataatataagtttttgacttttacctccttcattaacattattgcttataagtagaatagttgaaaatggagctggttcaggatgaacagtttatccacctttatcatctattattgcacatggaggagcctcagtagacctagcaatcttttctttacatttagcaggagcatcatctattttaggagcagttaattttattacaactattattaatatgcgatcaacaggaatttcttttgatcgtatacctttatttgtctggtcagtattaattacagcaattttattattactatcattaccagttttagccggagctattacaatactactaacagatcgaaattttaatacatcattttttgatcctgctggaggaggcgatccaattttataccaacattta	NA	210	TRUE	TRUE	FALSE	FALSE
CONO1412-14	---------------------------------------ACACTTTATATTTTGTTTGGGATGTGATCTGGTTTAGTTGGTACTGCTTTA---AGTCTTCTTATTCGTGCCGAATTGGGTCAACCAGGAGCTTTGCTTGGTGAT---GATCAATTATATAATGTAATTGTAACTGCTCACGCTTTTGTTATGATTTTTTTTCTCGTAATACCAATGATAATTGGTGGCTTTGGAAACTGATTAGTTCCTTTAATA---TTAGGAGCTCCTGATATAGTTTTTCCTCGCCTAAATAATATAAGATTTTGACTTTTGCCTCCGGCCCTTCTTTTACTTCTTTCTTCAGCCGCAGTAGAAGGTGGTGTAGGAACTGGATGAACTGTATATCCTCCGTTAGCAGGGAATTTAGCTCATGCTGGTGGTTCAGTAGATCTA---GCTATTTTCTCCTTACATCTTGCCGGGGTTTCTTCTATTTTAGGGGCAGCAAACTTTATTAGGACTATTATTAATATGCGATGACAGGCAGTAAAGTTTGAACGGTTATCACTTTTTGTATGATCAGTAAAAATTACGGCAATTTTACTTCTTTTATCATTGCCTGTCTTAGCTGGT---GCGATTACTATACTTTTAACGGATCGAAATTTCAATACAACGTTTTTTGATCCAGCAGGAGGTGGGGATCCTGTCTTGTATCAACATCTG-------------------------------------------------------------------------------------------------------------------------------------------------------------------------------------------------	-------------TLYILFGMWSGLVGTAL-SLLIRAELGQPGALLGD-DQLYNVIVTAHAFVMIFFLVMPMMIGGFGNWLVPLM-LGAPDMVFPRLNNMSFWLLPPALLLLLSSAAVEGGVGTGWTVYPPLAGNLAHAGGSVDL-AIFSLHLAGVSSILGAANFISTIINMRWQAVKFERLSLFVWSVKITAILLLLSLPVLAG-AITMLLTDRNFNTTFFDPAGGGDPVLYQHL--------------------------------------------------------------------------------------------------------------------------------------------------------------------------------------------------------------------------------------------------------------F---------------------------------	5	Mollusca	Gastropoda	Neogastropoda	Conidae	Conus	Conus baileyi	BOLD:ACL5581	acactttatattttgtttgggatgtgatctggtttagttggtactgctttaagtcttcttattcgtgccgaattgggtcaaccaggagctttgcttggtgatgatcaattatataatgtaattgtaactgctcacgcttttgttatgattttttttctcgtaataccaatgataattggtggctttggaaactgattagttcctttaatattaggagctcctgatatagtttttcctcgcctaaataatataagattttgacttttgcctccggcccttcttttacttctttcttcagccgcagtagaaggtggtgtaggaactggatgaactgtatatcctccgttagcagggaatttagctcatgctggtggttcagtagatctagctattttctccttacatcttgccggggtttcttctattttaggggcagcaaactttattaggactattattaatatgcgatgacaggcagtaaagtttgaacggttatcactttttgtatgatcagtaaaaattacggcaattttacttcttttatcattgcctgtcttagctggtgcgattactatacttttaacggatcgaaatttcaatacaacgttttttgatccagcaggaggtggggatcctgtcttgtatcaacatctg	TLYILFGMWSGLVGTALSLLIRAELGQPGALLGDDQLYNVIVTAHAFVMIFFLVMPMMIGGFGNWLVPLMLGAPDMVFPRLNNMSFWLLPPALLLLLSSAAVEGGVGTGWTVYPPLAGNLAHAGGSVDLAIFSLHLAGVSSILGAANFISTIINMRWQAVKFERLSLFVWSVKITAILLLLSLPVLAGAITMLLTDRNFNTTFFDPAGGGDPVLYQHL	acactttatattttgtttgggatgtgatctggtttagttggtactgctttaagtcttcttattcgtgccgaattgggtcaaccaggagctttgcttggtgatgatcaattatataatgtaattgtaactgctcacgcttttgttatgattttttttctcgtaataccaatgataattggtggctttggaaactgattagttcctttaatattaggagctcctgatatagtttttcctcgcctaaataatataagattttgacttttgcctccggcccttcttttacttctttcttcagccgcagtaaaaggtgatgtaggaactggatgaactgtatatcctccgttagcagggaatttagctcatgctggtggttcagtagatctagctattttctccttacatcttgccggggtttcttctattttaggggcagcaaactttattaggactattattaatatgcgatgacaggcagttaagtttgaacggttatcactttttgtatgatcagtaaaaattacggcaattttacttcttttatcattgcctgtcttagctggtgcgagttactatacttttaacggatcgaaatttcaatacaacgttttttgatccagcaagaggtggggatccagtcttgtatcaacatctg	569	NA	TRUE	TRUE	FALSE	FALSE
CNMIC003-14	---------------------------------------ACATTATATTTTATTTTTGGAATTTGAGCAGGTATAGTTGGTACATCTTTA---AGATTAATAATTCGTGCTGAATTAGGTAACCCAGGATCTTTAATTGGTGAT---GATCAAATTTATAATACTATTGTTACAGCACATGCTTTTATTATAATTTTTTTTATAGTTATACCTATTATAATTGGAGGTTTTGGAAATTGATTAGTACCATTAATA---TTAGGAGCTCCAGATATAGCTTTCCCCCGAATAAATAATATAAGTTTTTGATTATTACCTCCTTCTTTAACTCTTTTAATTTCAAGAAGAATTGTAGAAAATGGAGCAGGAACAGGATGAACAGTTTATCCCCCACTTTCATCTAATATTGCCCATGGAGGTAGATCAGTAGATCTA---GCTATTTTTTCACTTCATTTAGCTGGAATTTCATCTATTTTAGGAGCTATTAATTTTATTACCACAATTATTAATATGCGATTAAATAACATATCATTTGATCGTTTACCTCTATTTGTATGAGCTGTAGGAATTACAGCATTACTATTATTATTATCATTACCTGTTTTAGCAGGA---GCAATTACTATACTTCTTACTGATCGAAATCTTAATACATCTTTTTTTGACCCTGCTGGTGGAGGAGATCCTATTTTATATCAACATTTA-------------------------------------------------------------------------------------------------------------------------------------------------------------------------------------------------	-------------TLYFIFGIWAGMVGTSL-SLMIRAELGNPGSLIGD-DQIYNTIVTAHAFIMIFFMVMPIMIGGFGNWLVPLM-LGAPDMAFPRMNNMSFWLLPPSLTLLISSSIVENGAGTGWTVYPPLSSNIAHGGSSVDL-AIFSLHLAGISSILGAINFITTIINMRLNNMSFDRLPLFVWAVGITALLLLLSLPVLAG-AITMLLTDRNLNTSFFDPAGGGDPILYQHL--------------------------------------------------------------------------------------------------------------------------------------------------------------------------------------------------------------------------------------------------------------F---------------------------------	5	Arthropoda	Insecta	Lepidoptera	Depressariidae	Agonopterix	NA	BOLD:AAC0206	acattatattttatttttggaatttgagcaggtatagttggtacatctttaagattaataattcgtgctgaattaggtaacccaggatctttaattggtgatgatcaaatttataatactattgttacagcacatgcttttattataattttttttatagttatacctattataattggaggttttggaaattgattagtaccattaatattaggagctccagatatagctttcccccgaataaataatataagtttttgattattacctccttctttaactcttttaatttcaagaagaattgtagaaaatggagcaggaacaggatgaacagtttatcccccactttcatctaatattgcccatggaggtagatcagtagatctagctattttttcacttcatttagctggaatttcatctattttaggagctattaattttattaccacaattattaatatgcgattaaataacatatcatttgatcgtttacctctatttgtatgagctgtaggaattacagcattactattattattatcattacctgttttagcaggagcaattactatacttcttactgatcgaaatcttaatacatctttttttgaccctgctggtggaggagatcctattttatatcaacattta	TLYFIFGIWAGMVGTSLSLMIRAELGNPGSLIGDDQIYNTIVTAHAFIMIFFMVMPIMIGGFGNWLVPLMLGAPDMAFPRMNNMSFWLLPPSLTLLISSSIVENGAGTGWTVYPPLSSNIAHGGSSVDLAIFSLHLAGISSILGAINFITTIINMRLNNMSFDRLPLFVWAVGITALLLLLSLPVLAGAITMLLTDRNLNTSFFDPAGGGDPILYQHL	acattatattttatttttggaatttgagcaggtatagttggtacatctttcaggttaataattcgtgctgaattaggtagcccaggatctttaattggtgatgatcaaatttataatactattgttacagcacatgcttttattataattttttttatagttatacctattataattggaggttttggaaattgattagtaccattaatattaggagctccagatatagctttcccccgaataaataatataagtttttgattattacctccttctttaactcttttaatttcaagaagaattgtagaaaatggagcaggaacaggatgaacagtttatcccccactttcatctaatattgcccatggaggtagatcagtagatctagctattttttcacttcatttagctggaatttcatctattttaggagctattaattttattaccacaattattaatatgcgattaaataacatatcatttgatcgtttacctctatttgtatgagctgtaggaattacagcattactattattattatcattacctgttttagcaggagcaattactatacttcttactgatcgaaatcttaatacatctttttttgacccttgctggtggaggagatcctattttatatcaacatttg	619	NA	TRUE	TRUE	FALSE	FALSE
GBMA5981-13	AACCGTTGACTCTTTTCAACTAACCACAAGGATATCGGAACCCTCTATTTATTATTTGGAGCCTGAGCAGGGATGGTAGGAACAGCCTTA---AGTATTCTGATTCGAGCTGAATTAGGACAACCAGGAGCACTCCTAGGCGAT---GATCAAATCTATAATGTCATCGTTACAGCCCATGCATTTGTAATAATTTTCTTTATGGTCATACCGATAATAATCGGAGGCTTCGGGAACTGGCTCGTACCACTAATA---ATTGGAGCCCCTGATATAGCATTTCCACGAATAAATAATATAAGCTTTTGATTACTTCCCCCATCATTCCTACTCCTCTTAGCATCATCCATAGTAGAAGCCGGAGCAGGTACTGGATGAACAGTATACCCACCCTTAGCCGGCAATCTAGCCCATGCCGGAGCATCCGTAGACCTA---ACTATTTTCTCCCTGCACCTAGCTGGGGTGTCCTCTATCTTAGGGGCTATTAACTTTATTACTACTATTATTAATATAAAACCCCCTGCTATAACTCAATATCAAACCCCTCTTTTTGTGTGATCCGTATTAATCACAGCTGTTCTTCTGCTTCTTTCACTCCCAGTATTAGCAGCA---GGCATTACTATACTCCTCACAGACCGGAACCTAAATACTACTTTTTTCGATCCTGCTGGAGGAGGAGATCCAATTCTCTATCAACACCTATTCTGATTCTTTGGACACCCC----------------------------------------------------------------------------------------------------------------------------------------------------------------------------	NRWLFSTNHKDIGTLYLLFGAWAGMVGTAL-SILIRAELGQPGALLGD-DQIYNVIVTAHAFVMIFFMVMPMMIGGFGNWLVPLM-IGAPDMAFPRMNNMSFWLLPPSFLLLLASSMVEAGAGTGWTVYPPLAGNLAHAGASVDL-TIFSLHLAGVSSILGAINFITTIINMKPPAMTQYQTPLFVWSVLITAVLLLLSLPVLAA-GITMLLTDRNLNTTFFDPAGGGDPILYQHLFWFFGHP-------------------------------------------------------------------------------------------------------------------------------------------------------------------------------------------------------------------------------------------------------K----------------SX---------------	2	Chordata	Mammalia	Rodentia	Muridae	Rattus	Rattus tanezumi	BOLD:AAB6758	accctctatttattatttggagcctgagcagggatggtaggaacagccttaagtattctgattcgagctgaattaggacaaccaggagcactcctaggcgatgatcaaatctataatgtcatcgttacagcccatgcatttgtaataattttctttatggtcataccgataataatcggaggcttcgggaactggctcgtaccactaataattggagcccctgatatagcatttccacgaataaataatataagcttttgattacttcccccatcattcctactcctcttagcatcatccatagtagaagccggagcaggtactggatgaacagtatacccacccttagccggcaatctagcccatgccggagcatccgtagacctaactattttctccctgcacctagctggggtgtcctctatcttaggggctattaactttattactactattattaatataaaaccccctgctataactcaatatcaaacccctctttttgtgtgatccgtattaatcacagctgttcttctgcttctttcactcccagtattagcagcaggcattactatactcctcacagaccggaacctaaatactacttttttcgatcctgctggaggaggagatccaattctctatcaacaccta	TLYLLFGAWAGMVGTALSILIRAELGQPGALLGDDQIYNVIVTAHAFVMIFFMVMPMMIGGFGNWLVPLMIGAPDMAFPRMNNMSFWLLPPSFLLLLASSMVEAGAGTGWTVYPPLAGNLAHAGASVDLTIFSLHLAGVSSILGAINFITTIINMKPPAMTQYQTPLFVWSVLITAVLLLLSLPVLAAGITMLLTDRNLNTTFFDPAGGGDPILYQHL	accctctatttattatttggagcctgagcagggatggtaggaacagccttaagtattctgattcgagctgaattaggacaaccaggagcactcctaggcgatgatcaaatctataatgtcatcgttacagcccatgcatttgtaataattttctttatggtcataccgataataatcggaggcttcgggaactggctcgtaccactaataattggagcccctgatatagcatttccacgaataaataatataagcttttgattacttcccccatcattcctactcctcttagcatcatccatagtagaagccggagcaggtactggatgaacagtatacccacccttagccggcaatcgagcccatgccggagcatccgtagacctaactattttcccctgcacctagctggggtgtcctctttcttaggggctattaactttattactactattattaatataaaaccccctgctataactcaatatcaaacccctctttttgtgtgatccgtattaatcacagctgttcttctgcttctttcactcccagtattagcagcaggcattactatactcctcacagaccggaacctaaatactacttttttcgatcctgctggaggaggagatccaattctctatcaacaccta	NA	398	TRUE	TRUE	FALSE	FALSE
LOCBD048-06	---------------------------------------ACATTATATTTTATTTTTGGAATTTGAGCAGGAATAGTAGGAACTTCATTA---AGTTTACTCATTCGAGCTGAATTGGGAAATCCAGGATCTTTAATTGGTGAT---GATCAAATTTATAATACTATTGTTACAGCACATGCTTTTATTATAATTTTTTTTATAGTTATACCTATTATAATTGGGGGATTTGGTAATTGATTAGTACCATTAATA---TTAGGAGCTCCTGATATAGCCTTTCCTCGAATAAATAATATAAGATTTTGATTATTACCCCCTTCTTTAACCCTTTTAATTTCTAGAAGAATTGTAGAAAATGGAGCAGGAACAGGATGAACAGTTTACCCTCCTCTTTCATCTAATATTGCTCACAGAGGAAGTTCTGTTGATTTA---GCTATTTTTTCATTACATTTAGCAGGAATTTCATCGATTTTAGGAGCTATTAATTTTATTACTACTATTATTAATATACGACTAAATAATTTAATATTTGATCAAATACCTTTATTTGTTTGAGCTGTAGGTATTACAGCCTTTCTTTTATTACTTTCTTTACCTGTATTAGCAGGA---GCTATTACTATATTATTAACAGATCGAAATTTAAATACTTCATTTTTTGATCCTGCTGGAGGAGGAGATCCAATTTTATATCAACACTTA-------------------------------------------------------------------------------------------------------------------------------------------------------------------------------------------------	-------------TLYFIFGIWAGMVGTSL-SLLIRAELGNPGSLIGD-DQIYNTIVTAHAFIMIFFMVMPIMIGGFGNWLVPLM-LGAPDMAFPRMNNMSFWLLPPSLTLLISSSIVENGAGTGWTVYPPLSSNIAHSGSSVDL-AIFSLHLAGISSILGAINFITTIINMRLNNLMFDQMPLFVWAVGITAFLLLLSLPVLAG-AITMLLTDRNLNTSFFDPAGGGDPILYQHL--------------------------------------------------------------------------------------------------------------------------------------------------------------------------------------------------------------------------------------------------------------F---------------------------------	5	Arthropoda	Insecta	Lepidoptera	Erebidae	Drasteria	Drasteria fumosa	BOLD:AAA6830	acattatattttatttttggaatttgagcaggaatagtaggaacttcattaagtttactcattcgagctgaattgggaaatccaggatctttaattggtgatgatcaaatttataatactattgttacagcacatgcttttattataattttttttatagttatacctattataattgggggatttggtaattgattagtaccattaatattaggagctcctgatatagcctttcctcgaataaataatataagattttgattattacccccttctttaacccttttaatttctagaagaattgtagaaaatggagcaggaacaggatgaacagtttaccctcctctttcatctaatattgctcacagaggaagttctgttgatttagctattttttcattacatttagcaggaatttcatcgattttaggagctattaattttattactactattattaatatacgactaaataatttaatatttgatcaaatacctttatttgtttgagctgtaggtattacagcctttcttttattactttctttacctgtattagcaggagctattactatattattaacagatcgaaatttaaatacttcattttttgatcctgctggaggaggagatccaattttatatcaacactta	TLYFIFGIWAGMVGTSLSLLIRAELGNPGSLIGDDQIYNTIVTAHAFIMIFFMVMPIMIGGFGNWLVPLMLGAPDMAFPRMNNMSFWLLPPSLTLLISSSIVENGAGTGWTVYPPLSSNIAHSGSSVDLAIFSLHLAGISSILGAINFITTIINMRLNNLMFDQMPLFVWAVGITAFLLLLSLPVLAGAITMLLTDRNLNTSFFDPAGGGDPILYQHL	acattatattttatttttggaatttgagcaggaatagtaggaacttcattaggtttactcattcgagctgaattgggaaatccaggatctttaattggtgatgatcaaatttataatactattgttacagcacatgcttttattataattttttttatagttatacctattataattgggggatttggtaattgattagtaccattaatattaggagctcctgatatagcctttcctcgaataaataatataagattttgattattacccccttctttaacccttttaatttctagaagaattgtagaaaatggagcaggaacaggatgaacagtttaccctcctctttcatctaatattgctcacagaggaagttctgttgatttagctattttttcattacatttagcaggaatttcatcgattttaggagctattaattttattactactattattaatatacgactaaataatttaatatttcgatcaaatacctttatttgtttgagctgtaggtattacagcctttcttttattactttctttacctgtattagcaggagctattactatattattaacagatcgaaatttaaatacttcattttttgatcctgctggaggaggagatccaattttatatcaacactta	487	NA	TRUE	TRUE	FALSE	FALSE
MASPD326-10	---------------------------------------ACTTTATATTTAATATTTGGTGTTTGATCGGCTATAGTTGGTACAGCAATA---AGAGTATTAATTCGAATGGAATTAGGTCATTCTGGAAGAATGTTGGGAGAT---GATCATTTATATAATGTAATTGTTACTGCTCATGCTTTTGTTATAATTTTTTTTATAGTAATGCCAATTTTAATTGGTGGATTTGGGAATTGATTGGTTCCTTTAATA---TTAGGGGCTCCTGATATATCTTTTCCTCGGATAAATAATTTATCATTTTGATTACTTCCTCCTTCTTTATTTTTATTATTTATATCTTCTATAGTTGAAACAGGAGTGGGAGCTGGATGAACAGTATATCCTCCTTTGGCTTCTACTACTGGTCATATGGGTAGATCAATAGATTTT---GCTATTTTTTCTTTACATTTAGCTGGGGCTTCTTCTATTATAGGGGCGGTAAATTTTATTTCTACTATTATTAATATACGATTAAGTAGAATAAGAATGGAAAAGGTTCCTTTATTTGTGTGATCTGTTTTTATTACTGCTATTTTATTATTGTTATCTTTACCAGTATTAGCTGGA---GCTATTACTATATTATTAACTGATCGAAATTTTAATACTTCATTTTTTGATCCTGCTGGAGGTGGAGATCCAATTTTATTTCAACATTTA-------------------------------------------------------------------------------------------------------------------------------------------------------------------------------------------------	-------------TLYLMFGVWSAMVGTAM-SVLIRMELGHSGSMLGD-DHLYNVIVTAHAFVMIFFMVMPILIGGFGNWLVPLM-LGAPDMSFPRMNNLSFWLLPPSLFLLFMSSMVETGVGAGWTVYPPLASTTGHMGSSMDF-AIFSLHLAGASSIMGAVNFISTIINMRLSSMSMEKVPLFVWSVFITAILLLLSLPVLAG-AITMLLTDRNFNTSFFDPAGGGDPILFQHL--------------------------------------------------------------------------------------------------------------------------------------------------------------------------------------------------------------------------------------------------------------F---------------------------------	5	Arthropoda	Arachnida	Araneae	Oxyopidae	Oxyopes	Oxyopes azhari	BOLD:AAO1991	actttatatttaatatttggtgtttgatcggctatagttggtacagcaataagagtattaattcgaatggaattaggtcattctggaagaatgttgggagatgatcatttatataatgtaattgttactgctcatgcttttgttataattttttttatagtaatgccaattttaattggtggatttgggaattgattggttcctttaatattaggggctcctgatatatcttttcctcggataaataatttatcattttgattacttcctccttctttatttttattatttatatcttctatagttgaaacaggagtgggagctggatgaacagtatatcctcctttggcttctactactggtcatatgggtagatcaatagattttgctattttttctttacatttagctggggcttcttctattataggggcggtaaattttatttctactattattaatatacgattaagtagaataagaatggaaaaggttcctttatttgtgtgatctgtttttattactgctattttattattgttatctttaccagtattagctggagctattactatattattaactgatcgaaattttaatacttcattttttgatcctgctggaggtggagatccaattttatttcaacattta	TLYLMFGVWSAMVGTAMSVLIRMELGHSGSMLGDDHLYNVIVTAHAFVMIFFMVMPILIGGFGNWLVPLMLGAPDMSFPRMNNLSFWLLPPSLFLLFMSSMVETGVGAGWTVYPPLASTTGHMGSSMDFAIFSLHLAGASSIMGAVNFISTIINMRLSSMSMEKVPLFVWSVFITAILLLLSLPVLAGAITMLLTDRNFNTSFFDPAGGGDPILFQHL	actttatatttaatatttggtgtttgatcggctatagttggtacagcaataagagtattaattcgaatggaattaggtcattctggaagaatgttgggagatgatcatttatataatgtaattgttactggtcatgcttttgttataattttttttatagtaatgccagttttaattggtggatttgggaattgattggttcctttaatattaggggctcctgatatatcttttcctcggataaataatttatcattttgattacttcctccttctttatttttattatttatatcttctatagttgaaacaggagtgggagctggatgaacagtatatcctcctttggcttctactactggtcatatgggtagatcaatagattttgctattttttctttacatttagctggggcttcttctattataggggcggtaaattttatttctactattattaatatacgattaagtagaataagaatggaaaaggttcctttatttgtgtgatctgtttttattactgctattttattattgttatctttaccagtattagctggagctattactatattattaactgatcgaaattttaatacttcattttttgatcctgctggaggtggaaatccaatttttttcaacattta	NA	643	TRUE	TRUE	FALSE	FALSE
ANGBF8760-12	---------------------------AAAGATATTGGTACCCTATATCTGGTATTTGGTGCCTGAGCCGGAATAGTCGGAACCGCCCTG---AGCCTACTTATTCGAGCAGAATTAAGCCAGCCAGGGTCTCTCTTAGGAGAC---GACCAAATTTATAACGTAATTGTAACAGCACACGCTTTTGTAATAATCTTTTTTATAGTTATACCCATCATGATTGGAGGCTTTGGAAACTGACTTATCCCTTTAATA---ATCGGTGCCCCTGACATAGCTTTCCCACGAATAAATAATATAAGCTTCTGACTCCTACCCCCTTCCTTTTTACTCCTTTTAGCATCCTCTGCTGTTGAAGCCGGGGCAGGAACAGGTTGAACTGTATACCCCCCTTTAGCAAGTAATCTCGCACATGCAGGAGCTTCTGTAGATCTC---ACTATTTTTTCACTTCACTTAGCAGGTGTCTCTTCAATCCTGGGAGCTATCAATTTTATTACTACGGTTCTAAATATAAAACCCCCATCACTTTCTCAATACCAAACCCCTTTATTTGTTTGAGCCGTCATAATTACTGCCGTCCTTCTTCTCCTATCTCTACCTGTCCTTGCTGCC---GGCATCACGATGCTTCTAACAGATCGCAATCTTAATACTACTTTCTTTGACCCCGCAGGTGGGGGGGACCCTATCCTTTACCAACACCTTTTTTGATTTTTTGGT----------------------------------------------------------------------------------------------------------------------------------------------------------------------------------	---------KDIGTLYLVFGAWAGMVGTAL-SLLIRAELSQPGSLLGD-DQIYNVIVTAHAFVMIFFMVMPIMIGGFGNWLIPLM-IGAPDMAFPRMNNMSFWLLPPSFLLLLASSAVEAGAGTGWTVYPPLASNLAHAGASVDL-TIFSLHLAGVSSILGAINFITTVLNMKPPSLSQYQTPLFVWAVMITAVLLLLSLPVLAA-GITMLLTDRNLNTTFFDPAGGGDPILYQHLFWFFG---------------------------------------------------------------------------------------------------------------------------------------------------------------------------------------------------------------------------------------------------------X---------------------------------	2	Chordata	Actinopterygii	Cyprinodontiformes	Cynolebiidae	Anablepsoides	Anablepsoides hartii	BOLD:ACC0094	accctatatctggtatttggtgcctgagccggaatagtcggaaccgccctgagcctacttattcgagcagaattaagccagccagggtctctcttaggagacgaccaaatttataacgtaattgtaacagcacacgcttttgtaataatcttttttatagttatacccatcatgattggaggctttggaaactgacttatccctttaataatcggtgcccctgacatagctttcccacgaataaataatataagcttctgactcctacccccttcctttttactccttttagcatcctctgctgttgaagccggggcaggaacaggttgaactgtatacccccctttagcaagtaatctcgcacatgcaggagcttctgtagatctcactattttttcacttcacttagcaggtgtctcttcaatcctgggagctatcaattttattactacggttctaaatataaaacccccatcactttctcaataccaaacccctttatttgtttgagccgtcataattactgccgtccttcttctcctatctctacctgtccttgctgccggcatcacgatgcttctaacagatcgcaatcttaatactactttctttgaccccgcaggtgggggggaccctatcctttaccaacacctt	TLYLVFGAWAGMVGTALSLLIRAELSQPGSLLGDDQIYNVIVTAHAFVMIFFMVMPIMIGGFGNWLIPLMIGAPDMAFPRMNNMSFWLLPPSFLLLLASSAVEAGAGTGWTVYPPLASNLAHAGASVDLTIFSLHLAGVSSILGAINFITTVLNMKPPSLSQYQTPLFVWAVMITAVLLLLSLPVLAAGITMLLTDRNLNTTFFDPAGGGDPILYQHL	accctatatctggtatttggtgcctgagccggaatagtcggaaccgcccggagcctacttattcgagcagaattaagccagccagggtctctcttaggagacgaccaaatttattacgtaattgtaacagcacacgcttttgttataatcttttttatagttatacccatcatgattggaggctttggaaactgacttatccctttaataatcggtgcccctgacctagctttcccacgaataaataatataggcttctgactcctacccccttcctttttactccttttagcatcctctgctgttgaagccggggcaggaacaggttgaactgtatacccccctttagcaagtaatctcgcacatgcaggagcttctgtagatctcactattttttcacttcacttagcaggtgtctcttcaatcctgggagctatcaattttattactacggttctaaatataaaacccccatcactttctcaataccaaacccctttatttgtttgagccgtcataattactgccgtccttcttctcctatctctacctgtccttgctgccggcatcacgatgcttctaacagatcgcaatcttaatactacctttctctggccccgcaggtgggggggaccctatcctttaccaacacctt	606	NA	TRUE	TRUE	FALSE	FALSE
LNAUU2684-15	---------------------------------------ACTTTATATTTTATTTTTGGAATTTGAGCAGGAATAGTGGGAACATCATTA---AGATTATTAATTCGTGCAGAATTAGGAAATCCAGGATCTTTAATTGGTGAT---GATCAAATTTATAACACTATTGTTACAGCTCATGCATTTATTATAATTTTTTTCATAGTAATACCTATTATAATTGGAGGATTCGGAAATTGATTAGTACCATTAATA---TTAGGAGCCCCAGATATAGCTTTCCCACGAATAAATAATATAAGATTTTGATTATTACCCCCATCATTAACTTTATTAATTTCTAGAAGAATTGTAGAAAATGGAGCAGGAACAGGATGAACAGTATACCCCCCTCTTTCATCTAATATTGCTCATGGAGGAAGATCAGTAGATTTA---GCTATTTTTTCTCTTCATTTAGCTGGAATTTCATCAATTTTAGGAGCTATTAATTTCATTACAACAATTATTAATATACGAATTAATGGATTATCATTTGATCAAATACCTTTATTTGTGTGAGCTGTAGGAATTACAGCTTTACTTCTTCTCCTTTCTTTACCCGTATTAGCAGGA---GCTATTACTATACTTTTAACTGATCGTAATTTAAATACTTCTTTTTTTGATCCTGCTGGAGGAGGGGATCCTATTTTATATCAACATTTA-------------------------------------------------------------------------------------------------------------------------------------------------------------------------------------------------	-------------TLYFIFGIWAGMVGTSL-SLLIRAELGNPGSLIGD-DQIYNTIVTAHAFIMIFFMVMPIMIGGFGNWLVPLM-LGAPDMAFPRMNNMSFWLLPPSLTLLISSSIVENGAGTGWTVYPPLSSNIAHGGSSVDL-AIFSLHLAGISSILGAINFITTIINMRINGLSFDQMPLFVWAVGITALLLLLSLPVLAG-AITMLLTDRNLNTSFFDPAGGGDPILYQHL--------------------------------------------------------------------------------------------------------------------------------------------------------------------------------------------------------------------------------------------------------------F---------------------------------	5	Arthropoda	Insecta	Lepidoptera	Crambidae	Diastictis	Diastictis robustior	BOLD:AAP3971	actttatattttatttttggaatttgagcaggaatagtgggaacatcattaagattattaattcgtgcagaattaggaaatccaggatctttaattggtgatgatcaaatttataacactattgttacagctcatgcatttattataatttttttcatagtaatacctattataattggaggattcggaaattgattagtaccattaatattaggagccccagatatagctttcccacgaataaataatataagattttgattattacccccatcattaactttattaatttctagaagaattgtagaaaatggagcaggaacaggatgaacagtatacccccctctttcatctaatattgctcatggaggaagatcagtagatttagctattttttctcttcatttagctggaatttcatcaattttaggagctattaatttcattacaacaattattaatatacgaattaatggattatcatttgatcaaatacctttatttgtgtgagctgtaggaattacagctttacttcttctcctttctttacccgtattagcaggagctattactatacttttaactgatcgtaatttaaatacttctttttttgatcctgctggaggaggggatcctattttatatcaacattta	TLYFIFGIWAGMVGTSLSLLIRAELGNPGSLIGDDQIYNTIVTAHAFIMIFFMVMPIMIGGFGNWLVPLMLGAPDMAFPRMNNMSFWLLPPSLTLLISSSIVENGAGTGWTVYPPLSSNIAHGGSSVDLAIFSLHLAGISSILGAINFITTIINMRINGLSFDQMPLFVWAVGITALLLLLSLPVLAGAITMLLTDRNLNTSFFDPAGGGDPILYQHL	acttatattttatttttggaatttgagcaggaatagtgggaacatcattaagattattaattcgtgcagaattaggaaatccaggatctttaattggtgatgatcaaatttataacactattgttacagctcatgcatttattataatttttttcatagtaatacctattagaattggaggattcggaaattgattagtaccattaatattaggagccccagatatagctttcccacgaataaataatataagattttgattattacccccatcattaactttattaatttctagaagaattgtagaaaatggagcaggaacaggatgaacagtatacccccctctttcatctaatattgctcatggaggaagatcagtagatttagctattttttctcttcatttagctggaatttcatcaattttaggagctattaatttcattacaacaattattaatatacgaattaatggattatcatttgatcaaatacctttatttgtgtgagctgtaggaattacagctttacttcttctcctttctttacccgtattagcaggagctattactatacttttaactgatcgtaatttaaatacttctttttttgatcctgctggaggaggggatcctattttatatcaacattta	NA	4	TRUE	TRUE	FALSE	FALSE
FBACA060-10	---------------------------------------ATATTATATTTTTTATTTGCTATATGATCAGGTATATTAGGTACTTCTTTA---AGTTTAATTATTCGAATGGAGTTAGGGATACCTGGTCAGTTAATTGGTAAT---GATCAGATTTATAATTCAATTGTTACTGCTCATGCTTTTATTATAATTTTTTTTATAGTTATACCATTTATAATTGGTGGTTTTGGAAATTGATTGGTTCCTTTAATA---TTAGGAGCACCTGATATAGCATTTCCTCGAATAAATAATATAAGATTTTGGTTATTACCTCCTTCAATTATTTTATTATTATTGAGTAATTTTATAGATAGTGGTGTGGGTACAGGTTGGACAGTTTATCCACCTTTATCTTCTAATTTAGGTCATATAGGTATATCTGTTGATTTT---GCTATTTTCTCTTTACATATTGCTGGGGTTTCTTCGATTATAGGAGCGGTAAATTTTATTGTAACCATTTTTAATATAAAAAATTTTATGTTAAAAATAGATCAGGTTTCTTTATTTCCTTGATCTGTTTTAATTACAGCAGTATTATTATTATTATCATTACCTGTTTTAGCT---AGAGCTATTACTATATTATTAACAGATCGTAATTTAAATACTTCATTTTTTGATCCAATAGGAGGGGGTGATCCAATTTTGTATCAACATTTA-------------------------------------------------------------------------------------------------------------------------------------------------------------------------------------------------	-------------MLYFLFAMWSGMLGTSL-SLIIRMELGMPGQLIGN-DQIYNSIVTAHAFIMIFFMVMPFMIGGFGNWLVPLM-LGAPDMAFPRMNNMSFWLLPPSIILLLLSNFMDSGVGTGWTVYPPLSSNLGHMGMSVDF-AIFSLHIAGVSSIMGAVNFIVTIFNMKNFMLKMDQVSLFPWSVLITAVLLLLSLPVLA-SAITMLLTDRNLNTSFFDPMGGGDPILYQHL--------------------------------------------------------------------------------------------------------------------------------------------------------------------------------------------------------------------------------------------------------------F---------------------------------	5	Arthropoda	Insecta	Hymenoptera	Crabronidae	Crossocerus	Crossocerus quadrimaculatus	BOLD:AAM3787	atattatattttttatttgctatatgatcaggtatattaggtacttctttaagtttaattattcgaatggagttagggatacctggtcagttaattggtaatgatcagatttataattcaattgttactgctcatgcttttattataattttttttatagttataccatttataattggtggttttggaaattgattggttcctttaatattaggagcacctgatatagcatttcctcgaataaataatataagattttggttattacctccttcaattattttattattattgagtaattttatagatagtggtgtgggtacaggttggacagtttatccacctttatcttctaatttaggtcatataggtatatctgttgattttgctattttctctttacatattgctggggtttcttcgattataggagcggtaaattttattgtaaccatttttaatataaaaaattttatgttaaaaatagatcaggtttctttatttccttgatctgttttaattacagcagtattattattattatcattacctgttttagctagagctattactatattattaacagatcgtaatttaaatacttcattttttgatccaataggagggggtgatccaattttgtatcaacattta	MLYFLFAMWSGMLGTSLSLIIRMELGMPGQLIGNDQIYNSIVTAHAFIMIFFMVMPFMIGGFGNWLVPLMLGAPDMAFPRMNNMSFWLLPPSIILLLLSNFMDSGVGTGWTVYPPLSSNLGHMGMSVDFAIFSLHIAGVSSIMGAVNFIVTIFNMKNFMLKMDQVSLFPWSVLITAVLLLLSLPVLASAITMLLTDRNLNTSFFDPMGGGDPILYQHL	atattatattttttatttgttatatgatcaggtatattaggtacttctttaagtttaattattcgaatggagttagggatacctggtcagtgaattggtaatgatcagatttataattcaattgttactgcccatgcttttattataattttttttatagttataccatttataattggtggttttggaaattgagtggttccttcaatattaggcgcacctgatatagcatttcctcgaataaataatatcagattttggttattacctccttcaattattttattattattgagtaattttatagatagtggtgtgggtacaggttggacagtttatccacctttatcttctaatttaggttatataggtatatctcgttgattttgctattttctctttacatattgctggggtttcttcgattataggagcggtaaattttattgtaaccatttttaatataaaaaattttatgttaaaaatagatcaggtttctttatttccttgatctgttttaattacagcagtattattattattatcattacctgttttagctagagctattactatattattaacagatcgtaatttaaatacttcattttttgatccaataggagggggtgatccaattttgtatcaacattta	379	NA	TRUE	TRUE	FALSE	FALSE
BBCRU221-12	---------------------------------------ACACTCTATTTAATTTTTGGTGCATGGTCAGCCATGCTTGGGACAGCTTTA---AGAGTAATCATTCGGGCTGAACTTGGTCAACCCGGTTCCCTCATCGGTAAT---GATCAAATTTATAATACTATTGTAACAGCTCATGCTTTTATTATGATTTTTTTCATGGTCATGCCAATTTTAATCGGAGGCTTTGGAAATTGGCTTGTACCTCTAATA---CTAGGAGCTCCTGATATGGCTTTTCCTCGAATAAATAACATAAGATTTTGACTTCTTCCCCCTTCATTGACTCTTTTAAGTCTCGGAATACTAACTGAAAGAGGAGCAGGGACTGGTTGAACAGTTTATCCTCCTTTGTCTAGAAATCTTTCACACTCAGGCGCAAGAGTAGACCTTTCT---ATTTTTTCTCTTCACCTAGCCGGTGCTAGTTCTATTCTCGGGGCAATTAATTTTATTACTACCATTGCTAATATACGAGCAGCAAGAATATCACTTGATCGAATTCCCCTTTTTGTTTGGTCTGTGGGAATCACTGCTCTTCTTCTTCTTCTTTCTCTCCCGGTTTTAGCGGGA---GCTATTACTATACTTCTTACAGACCGTAATTTAAATACCACCTTTTTTGATCCTGCAGGAGGAGGGGATCCTATTCTTTATCAACACCTT-------------------------------------------------------------------------------------------------------------------------------------------------------------------------------------------------	-------------TLYLIFGAWSAMLGTAL-SVIIRAELGQPGSLIGN-DQIYNTIVTAHAFIMIFFMVMPILIGGFGNWLVPLM-LGAPDMAFPRMNNMSFWLLPPSLTLLSLGMLTESGAGTGWTVYPPLSSNLSHSGASVDLS-IFSLHLAGASSILGAINFITTIANMRAASMSLDRIPLFVWSVGITALLLLLSLPVLAG-AITMLLTDRNLNTTFFDPAGGGDPILYQHL--------------------------------------------------------------------------------------------------------------------------------------------------------------------------------------------------------------------------------------------------------------F---------------------------------	5	Arthropoda	Ostracoda	Podocopida	Candonidae	Cypria	NA	BOLD:ACA6768	acactctatttaatttttggtgcatggtcagccatgcttgggacagctttaagagtaatcattcgggctgaacttggtcaacccggttccctcatcggtaatgatcaaatttataatactattgtaacagctcatgcttttattatgatttttttcatggtcatgccaattttaatcggaggctttggaaattggcttgtacctctaatactaggagctcctgatatggcttttcctcgaataaataacataagattttgacttcttcccccttcattgactcttttaagtctcggaatactaactgaaagaggagcagggactggttgaacagtttatcctcctttgtctagaaatctttcacactcaggcgcaagagtagacctttctattttttctcttcacctagccggtgctagttctattctcggggcaattaattttattactaccattgctaatatacgagcagcaagaatatcacttgatcgaattcccctttttgtttggtctgtgggaatcactgctcttcttcttcttctttctctcccggttttagcgggagctattactatacttcttacagaccgtaatttaaataccaccttttttgatcctgcaggaggaggggatcctattctttatcaacacctt	TLYLIFGAWSAMLGTALSVIIRAELGQPGSLIGNDQIYNTIVTAHAFIMIFFMVMPILIGGFGNWLVPLMLGAPDMAFPRMNNMSFWLLPPSLTLLSLGMLTESGAGTGWTVYPPLSSNLSHSGASVDLSIFSLHLAGASSILGAINFITTIANMRAASMSLDRIPLFVWSVGITALLLLLSLPVLAGAITMLLTDRNLNTTFFDPAGGGDPILYQHL	acactctatttaatttttggtgcatggtcagccatgcttgggacagctttaagagtaatcattcgggctgaacttggtcaacccggttccctcatcggtaatgatcaaatttataatattattgtaacagctcatgcttttattatgatttttttctggtcatgccaattttaatcggaggctttggaaattggcttgtacctctaatactaggagctcctgatatggcttttcctcgaataaataacataagattttgacttcttcccccttcattgactcttttaagtctcgcaatactaactgaaagaggagcagggactggttgaacagtttatcatcctttgtctagaaatctttcacactcaggcgcaagagtagacctttctattttttctcttcacctagccggtgctagttctattctcggggcaattaattttattactaccattgctaatatacgagcagcaagaatatcacttgatcgaattcccctttttgtttggtctgtgggaatcactgctcttcttcttcttctttctctcccggttttagcgggagctattactatacttcttacagaccgtaatttaaataccaccttttttgatcctgcaggaggaggggatcctattctttatcaacacctt	NA	158	TRUE	TRUE	FALSE	FALSE
BCPOL990-10	------------------------------------GGGACTTTATATTTTATTCTTGGCGTTTGAGCTGGGCTTTTAGGGACATCTATA---AGTATTTTAATCCGGGCTGAACTAGGACAACCTGGGTCTCTATTAGGGTCA---GACCAATTATATAACACTATTGTAACTGCCCACGCGTTCTTAATAATTTTTTTTCTTGTTATACCAGTAATAATCGGAGGGTTTGGAAATTGATTAGTCCCATTAATA---TTAGGAGCACCAGATATAGCTTTTCCGCGGTTAAATAATATAAGATTCTGGCTTTTGCCCCCCTCTCTAACCCTCCTTGTAAGGAGGGCCGCAGTTGAACATGGAGTTGGGACAGGTTGAACTGTTTATCCCCCCTTAGCTAGAAATATTGCCCATAGGGGCCCGCCTGTAGATTTA---GCTATTTTCTCTCTTCACCTTGCTGGGGTTTCATCAATCCTAGGGGCTATTAATTTTATCACCACTGTATTAAATATACGCTCAACGGGGATACGCTTAGAGCGAGTCCCATTATTCGTTTGGTCGGTAAAAATCACAGCTATTCTTCTTCTACTATCCCTACCAGTCCTAGCTGGG---GCTATTACTATATTATTGACTGACCGTAATTTAAACACCGCATTTTTTGACCCTGCTGGTGGTGGAGACCCAATTTTATACCAACATTTA-------------------------------------------------------------------------------------------------------------------------------------------------------------------------------------------------	------------GTLYFILGVWAGLLGTSM-SILIRAELGQPGSLLGS-DQLYNTIVTAHAFLMIFFLVMPVMIGGFGNWLVPLM-LGAPDMAFPRLNNMSFWLLPPSLTLLVSSAAVEHGVGTGWTVYPPLASNIAHSGPPVDL-AIFSLHLAGVSSILGAINFITTVLNMRSTGMRLERVPLFVWSVKITAILLLLSLPVLAG-AITMLLTDRNLNTAFFDPAGGGDPILYQHL--------------------------------------------------------------------------------------------------------------------------------------------------------------------------------------------------------------------------------------------------------------F---------------------------------	5	Annelida	Polychaeta	Phyllodocida	Syllidae	Epigamia	NA	BOLD:AAN6497	actttatattttattcttggcgtttgagctgggcttttagggacatctataagtattttaatccgggctgaactaggacaacctgggtctctattagggtcagaccaattatataacactattgtaactgcccacgcgttcttaataattttttttcttgttataccagtaataatcggagggtttggaaattgattagtcccattaatattaggagcaccagatatagcttttccgcggttaaataatataagattctggcttttgcccccctctctaaccctccttgtaaggagggccgcagttgaacatggagttgggacaggttgaactgtttatccccccttagctagaaatattgcccataggggcccgcctgtagatttagctattttctctcttcaccttgctggggtttcatcaatcctaggggctattaattttatcaccactgtattaaatatacgctcaacggggatacgcttagagcgagtcccattattcgtttggtcggtaaaaatcacagctattcttcttctactatccctaccagtcctagctggggctattactatattattgactgaccgtaatttaaacaccgcattttttgaccctgctggtggtggagacccaattttataccaacattta	TLYFILGVWAGLLGTSMSILIRAELGQPGSLLGSDQLYNTIVTAHAFLMIFFLVMPVMIGGFGNWLVPLMLGAPDMAFPRLNNMSFWLLPPSLTLLVSSAAVEHGVGTGWTVYPPLASNIAHSGPPVDLAIFSLHLAGVSSILGAINFITTVLNMRSTGMRLERVPLFVWSVKITAILLLLSLPVLAGAITMLLTDRNLNTAFFDPAGGGDPILYQHL	actttatattttattcttggcgtttgagctgggcttttagggacatctataagtattttaatccgggctgaactaggacaacctgggtctctattagggtcagaccaattatataacactattgtaactgcccacgcgttcttaataattttttttcttgtataccagtaataatcggagggtttggaaattgattagtcccattaatattaggagcaccagatatagcttttccgcggttaaataatataagattctggcttttgcccccctctctaaccctccttgtaaggagggccgcagttgaacatggagttgggacaggttgaactgtttatccccccttagctagaaatattccccataggggcccgcctgtagatttagctattttctctcttcaccttgctggggtttcatcaatcctaggggctattaattttatcaccactgtattaaatatacgctcaacggggatacgcttagagcgagtcccattattcgtttggtcggtaaaaatcacagctattcttcttctactatccctaccagtcctagctggggctattactatattattgactgaccgtaatttaaacacggcattttttgaccctgctggtggtggagacccaattttataccaacattta	NA	162	TRUE	TRUE	FALSE	FALSE
AUSBC1964-12	---------------------------------------ACCCTTTATTTTATTTTTGGAGCTTGATCCGGAATAGTAGGGACTTCTTTA---AGTATATTAATTCGAGCTGAGTTAGGTCATCCTGGAACATTAATTGGAGAC---GATCAAATTTATAATGTAATTGTAACTGCACATGCTTTTATTATAATTTTTTTTATAGTAATACCAATTTTAATTGGGGGATTTGGAAATTGACTTCTTCCATTAATG---CTAGGAGCCCCTGATATAGCTTTCCCTCGAATAAATAATATAAGTTTTTGACTCTTACCACCTTCTTTATCTCTTCTTCTTTCTAGTTCAATTGTAGAAAATGGTGCGGGAACAGGATGAACTGTTTATCCTCCTCTTTCTTCTAATATTGCTCATAGAGGAGCTTCTGTTGATTTA---GCAATTTTTTCTTTACATTTAGCTGGAATTTCATCAATTTTAGGTTCTGTAAATTTTATTACAACAGCTATTAATATACGAAGAAATGGAATTTCTTTAGATCGAATACCATTATTTGTCTGATCAGTTGTAATTACAACTATTTTACTTTTATTATCTTTACCAGTTTTAGCTGGA---GCTATTACTATACTTTTAACAGATCGAAATTTAAATACATCTTTCTTTGATCCTGCTGGAGGTGGTGATCCTATTCTATACCAACATCTA-------------------------------------------------------------------------------------------------------------------------------------------------------------------------------------------------	-------------TLYFIFGAWSGMVGTSL-SMLIRAELGHPGTLIGD-DQIYNVIVTAHAFIMIFFMVMPILIGGFGNWLLPLM-LGAPDMAFPRMNNMSFWLLPPSLSLLLSSSIVENGAGTGWTVYPPLSSNIAHSGASVDL-AIFSLHLAGISSILGSVNFITTAINMRSNGISLDRMPLFVWSVVITTILLLLSLPVLAG-AITMLLTDRNLNTSFFDPAGGGDPILYQHL--------------------------------------------------------------------------------------------------------------------------------------------------------------------------------------------------------------------------------------------------------------F---------------------------------	5	Arthropoda	Insecta	Diptera	Chironomidae	Cladotanytarsus	NA	BOLD:AAJ1098	accctttattttatttttggagcttgatccggaatagtagggacttctttaagtatattaattcgagctgagttaggtcatcctggaacattaattggagacgatcaaatttataatgtaattgtaactgcacatgcttttattataattttttttatagtaataccaattttaattgggggatttggaaattgacttcttccattaatgctaggagcccctgatatagctttccctcgaataaataatataagtttttgactcttaccaccttctttatctcttcttctttctagttcaattgtagaaaatggtgcgggaacaggatgaactgtttatcctcctctttcttctaatattgctcatagaggagcttctgttgatttagcaattttttctttacatttagctggaatttcatcaattttaggttctgtaaattttattacaacagctattaatatacgaagaaatggaatttctttagatcgaataccattatttgtctgatcagttgtaattacaactattttacttttattatctttaccagttttagctggagctattactatacttttaacagatcgaaatttaaatacatctttctttgatcctgctggaggtggtgatcctattctataccaacatcta	TLYFIFGAWSGMVGTSLSMLIRAELGHPGTLIGDDQIYNVIVTAHAFIMIFFMVMPILIGGFGNWLLPLMLGAPDMAFPRMNNMSFWLLPPSLSLLLSSSIVENGAGTGWTVYPPLSSNIAHSGASVDLAIFSLHLAGISSILGSVNFITTAINMRSNGISLDRMPLFVWSVVITTILLLLSLPVLAGAITMLLTDRNLNTSFFDPAGGGDPILYQHL	accctttattttatttttggagcttgatccggaaaagtagggacttctttaagtatattaattcgagctgagttaggtcatcctggaacattaattggagacgatcaaatttataatgtaattgtaactgcacatgcttttattataattttttttatagtaataccaattttaattgggggatttggaaattgacttcttccattaatgctaggagcccctgatatagctttccctcgaataaataatataagtttttgactcttaccaccttctttatctcttcttctttctagttcaattggagaaaatggtgcgggaacaggatgaactgtttatcctcctctttcttctaatattgctcatagaggagcttctgttgatttagcaattttttctttacatttagctggaatttcatcaattttaggttctgtaaattttattacaacagctattaatatacgaagaaatggaatttctttagatcgaataccattatttgtctgatcagttgtaattacaactattttacttttattatctttaccagttttagctggagctattactatacttttaacagatcgaaatttaaatacatctttctttgatcctgctggaggtggtgatcctattctataccaacatctta	653	NA	TRUE	TRUE	FALSE	FALSE
RUSST122-12	---------------------------------------ACAATTTATTTTATTTTTGGACTATGATCAGGAATAGTAGGAACTTCTTTA---AGAATAATTATTCGAACTGAACTATCTACCCCCCAATCTTTAATTATAAAT---GATCAAATTTACAATGTTTTAGTTACAGCCCATGCTTTCATTATAATTTTTTTTATAGTTATACCTATTATAATTGGAGGATTCGGAAATTGACTTGTTCCTCTAATA---ATTGGGGCTCCTGATATAGCTTTCCCTCGAATAAATAATATAAGATTTTGACTTTTGCCCCCCTCTCTGAACTTTCTTTTAATTAGATCAATCGTAGAAAGAGGTACAGGAACAGGATGAACTGTTTACCCCCCGCTATCCGCTAATATTGCACATGCGGGTAGCTCAGTAGATATTTCA---ATTTTTTCTCTACATTTAGCAGGAATTTCTTCTATTTTAGGGGCAATTAATTTTATTTCTACCTGCATCAACATACGATCCCCTCTAATTTATCTTGATCGAATACCTTTATTTGTATGATCAGTAGCTATTACTGCATTACTTTTACTTCTTTCTTTACCTGTTTTAGCAGGA---GCTATTACTATACTCTTAACTGATCGAAATTTAAATACGTCATTCTTTGACCCCTCAGGGGGTGGAGACCCCATTCTTTATCAACACTTA-------------------------------------------------------------------------------------------------------------------------------------------------------------------------------------------------	-------------TIYFIFGLWSGMVGTSL-SMIIRTELSTPQSLIMN-DQIYNVLVTAHAFIMIFFMVMPIMIGGFGNWLVPLM-IGAPDMAFPRMNNMSFWLLPPSLNFLLISSIVESGTGTGWTVYPPLSANIAHAGSSVDIS-IFSLHLAGISSILGAINFISTCINMRSPLIYLDRMPLFVWSVAITALLLLLSLPVLAG-AITMLLTDRNLNTSFFDPSGGGDPILYQHL--------------------------------------------------------------------------------------------------------------------------------------------------------------------------------------------------------------------------------------------------------------F---------------------------------	5	Arthropoda	Insecta	Trichoptera	Lepidostomatidae	Lepidostoma	Lepidostoma albardanum	BOLD:AAE3941	acaatttattttatttttggactatgatcaggaatagtaggaacttctttaagaataattattcgaactgaactatctaccccccaatctttaattataaatgatcaaatttacaatgttttagttacagcccatgctttcattataattttttttatagttatacctattataattggaggattcggaaattgacttgttcctctaataattggggctcctgatatagctttccctcgaataaataatataagattttgacttttgcccccctctctgaactttcttttaattagatcaatcgtagaaagaggtacaggaacaggatgaactgtttaccccccgctatccgctaatattgcacatgcgggtagctcagtagatatttcaattttttctctacatttagcaggaatttcttctattttaggggcaattaattttatttctacctgcatcaacatacgatcccctctaatttatcttgatcgaatacctttatttgtatgatcagtagctattactgcattacttttacttctttctttacctgttttagcaggagctattactatactcttaactgatcgaaatttaaatacgtcattctttgacccctcagggggtggagaccccattctttatcaacactta	TIYFIFGLWSGMVGTSLSMIIRTELSTPQSLIMNDQIYNVLVTAHAFIMIFFMVMPIMIGGFGNWLVPLMIGAPDMAFPRMNNMSFWLLPPSLNFLLISSIVESGTGTGWTVYPPLSANIAHAGSSVDISIFSLHLAGISSILGAINFISTCINMRSPLIYLDRMPLFVWSVAITALLLLLSLPVLAGAITMLLTDRNLNTSFFDPSGGGDPILYQHL	acaatttattttatttttggaatatgatcaggaatagtaggaacttctttaagaaaattattcgaactgaactatctaccccccaatctttaattataaatgatcaaatttacaatgttttagttacagcccatgctttcattataattttttttatagttatacctattataattggaggattcggaaattgacttgttcctctaataattggggctcctgatatagctttccctcgaataaataatataagattttgacttttgcccccctctctgaactttcttttaattagatcaatcgtagaaagaggtacaggaacaggatgaactgtgtaccccccgctatccgctaatattgcacatgcgggtagctcagtagatatttcaattttttctctacatttagcaggaatttcttctattttaggggcaattaattttatttctacctgcatcaacatacgatcccctctaatttatcttgatcgaatacctttatttgtatgatcagtagctattactgcattacttttacttctttctttacctgttttagcaggagctattactatactcttaactgatcgaaatttaaatacgtcattctttgacccctcagggggtggagaccccattctttatcaacactta	NA	57	TRUE	TRUE	FALSE	FALSE
CNNHG2435-14	---------------------------------------ACACTTTATTTTGCATTAAGAGCATGGGCAGGTATACTAGGAACAAGACTA---AGCACTATCATTCGACTTGAGTTAGGTCAACCAGGAAGACTTTTAGCAAAT---GACCAAGTTTATAACGCAATTGTAACAGCCCACGCATTTGTAATAATTTTTTTTATAGTGATACCGATAATAATTGGGGGGTTCGGAAACTGATTAGTACCGTTAATA---TTAAGTTCTCCTGATATAGCTTTCCCACGGATAAATAATATAAGATTTTGATTACTTCCTCCTTCATTAAGATTACTTTTAGCAAGTTCTCTTATGTCTATAAGAGCTGGAACAGGATGAACAGTTTACCCACCACTTTCAAGAAACTTAGCTCATAGAGGACCAGCAGTTGATTTA---ACAATTTTTTCACTTCACTTAGCGGGAGTTTCTTCTATTTTAGGAGCAATTAACTTTTTGGCTACTATTTGTAATATAAAGCCAAAAAATATATTAACAGATCAAATCCCTTTATTTGTTTGATCAATTTTAGTAACAGCTATTCTTTTACTATTATCATTACCAGTTTTAGCAGGA---GCTATTACTATGCTTTTAACTGATCGAAATTTTAATACTTCATTTTTTGATCCAGCAGGGGGAGGAGACCCAATTTTATATCAACACTTA-------------------------------------------------------------------------------------------------------------------------------------------------------------------------------------------------	-------------TLYFALSAWAGMLGTSL-STIIRLELGQPGSLLAN-DQVYNAIVTAHAFVMIFFMVMPMMIGGFGNWLVPLM-LSSPDMAFPRMNNMSFWLLPPSLSLLLASSLMSMSAGTGWTVYPPLSSNLAHSGPAVDL-TIFSLHLAGVSSILGAINFLATICNMKPKNMLTDQIPLFVWSILVTAILLLLSLPVLAG-AITMLLTDRNFNTSFFDPAGGGDPILYQHL--------------------------------------------------------------------------------------------------------------------------------------------------------------------------------------------------------------------------------------------------------------F---------------------------------	5	Arthropoda	Arachnida	Trombidiformes	Limnesiidae	Limnesia	NA	BOLD:ACR7529	acactttattttgcattaagagcatgggcaggtatactaggaacaagactaagcactatcattcgacttgagttaggtcaaccaggaagacttttagcaaatgaccaagtttataacgcaattgtaacagcccacgcatttgtaataattttttttatagtgataccgataataattggggggttcggaaactgattagtaccgttaatattaagttctcctgatatagctttcccacggataaataatataagattttgattacttcctccttcattaagattacttttagcaagttctcttatgtctataagagctggaacaggatgaacagtttacccaccactttcaagaaacttagctcatagaggaccagcagttgatttaacaattttttcacttcacttagcgggagtttcttctattttaggagcaattaactttttggctactatttgtaatataaagccaaaaaatatattaacagatcaaatccctttatttgtttgatcaattttagtaacagctattcttttactattatcattaccagttttagcaggagctattactatgcttttaactgatcgaaattttaatacttcattttttgatccagcagggggaggagacccaattttatatcaacactta	TLYFALSAWAGMLGTSLSTIIRLELGQPGSLLANDQVYNAIVTAHAFVMIFFMVMPMMIGGFGNWLVPLMLSSPDMAFPRMNNMSFWLLPPSLSLLLASSLMSMSAGTGWTVYPPLSSNLAHSGPAVDLTIFSLHLAGVSSILGAINFLATICNMKPKNMLTDQIPLFVWSILVTAILLLLSLPVLAGAITMLLTDRNFNTSFFDPAGGGDPILYQHL	acactttattttgcattaagagcatgggcaggtatactaggaacaagactaagcactacattcgacttgagttaggtcaaccaggaagacttttagcaaatgaccaagtttataacgcaattgtaacagcccacgcatttgtaataattttttttatagtgataccgataataattggggggttcggaaactgattagtaccgttaatattaagttctcctgatatagctttcccacggataaataatataagattttgattacttcctccttcattaagattacttttagcaagttctattatgtctataagagctggaacaggacgaacagtttacccaccactttcaagaaacttagctcatagaggaccagcagttgatttaacaattttttcacttcacttagcgggagtttcttctattttaggggcaattaactttttggctactatttgtaatataaagccaaaaaatatattaacagatcaaatccctttatttgtttgatcaattttagtaacagctattcttttactattatcattaccagttttagcaggagctattactatgcttttaactgatcgaaattttaatacttcattttttgatccagcagggggaggagacccaattttatatcaacactta	NA	60	TRUE	TRUE	FALSE	FALSE
ASTAS608-06	---------------------------------------ACTTTATATTTCATTTTTGGTGCATGATCTAGAATAATTGGAACTTCGTTA---AGTATATTAATTCGAATAGAATTAGGTCATCCTGGTTCATTAATTGGTAAT---GATCAAATTTATAATGTTATTGTAACAGCACATGCTTTTATTATAATTTTTTTTATAGTAATACCAATTATAATTGGAGGATTTGGAAATTGATTAGTACCTTTAATA---TTAGGTGCCCCTGATATAGCTTTCCCTCGAATAAATAATATAAGTTTTTGACTTCTTCCCCCTGCATTAATTTTATTATTGACAAGTAGTATAGTAGAAAATGGAGCTGGAACAGGATGAACAGTTTACCCCCCATTATCTTCTATTATTGCTCATGGAGGAGCTTCTGTTGATTTA---GCAATTTTTTCTCTTCATTTAGCAGGTATTTCTTCTATTTTAGGAGCAGTAAATTTTATCACTACTGTAATTAATATACGAGCTACAGGAATTACTTTTGATCGTATACCCTTATTTGTATGATCAGTTGTAATTACAGCATTATTACTTTTATTATCTTTACCTGTATTAGCAGGA---GCTATTACTATATTATTAACAGATCGAAATTTAAATACATCATTTTTTGACCCTGCTGGAGGAGGAGACCCAATTTTATACCAACATTTA-------------------------------------------------------------------------------------------------------------------------------------------------------------------------------------------------	-------------TLYFIFGAWSSMIGTSL-SMLIRMELGHPGSLIGN-DQIYNVIVTAHAFIMIFFMVMPIMIGGFGNWLVPLM-LGAPDMAFPRMNNMSFWLLPPALILLLTSSMVENGAGTGWTVYPPLSSIIAHGGASVDL-AIFSLHLAGISSILGAVNFITTVINMRATGITFDRMPLFVWSVVITALLLLLSLPVLAG-AITMLLTDRNLNTSFFDPAGGGDPILYQHL--------------------------------------------------------------------------------------------------------------------------------------------------------------------------------------------------------------------------------------------------------------F---------------------------------	5	Arthropoda	Insecta	Diptera	Tachinidae	Lespesia	Lespesia Wood10DHJ01	BOLD:AAB5233	actttatatttcatttttggtgcatgatctagaataattggaacttcgttaagtatattaattcgaatagaattaggtcatcctggttcattaattggtaatgatcaaatttataatgttattgtaacagcacatgcttttattataattttttttatagtaataccaattataattggaggatttggaaattgattagtacctttaatattaggtgcccctgatatagctttccctcgaataaataatataagtttttgacttcttccccctgcattaattttattattgacaagtagtatagtagaaaatggagctggaacaggatgaacagtttaccccccattatcttctattattgctcatggaggagcttctgttgatttagcaattttttctcttcatttagcaggtatttcttctattttaggagcagtaaattttatcactactgtaattaatatacgagctacaggaattacttttgatcgtatacccttatttgtatgatcagttgtaattacagcattattacttttattatctttacctgtattagcaggagctattactatattattaacagatcgaaatttaaatacatcattttttgaccctgctggaggaggagacccaattttataccaacattta	TLYFIFGAWSSMIGTSLSMLIRMELGHPGSLIGNDQIYNVIVTAHAFIMIFFMVMPIMIGGFGNWLVPLMLGAPDMAFPRMNNMSFWLLPPALILLLTSSMVENGAGTGWTVYPPLSSIIAHGGASVDLAIFSLHLAGISSILGAVNFITTVINMRATGITFDRMPLFVWSVVITALLLLLSLPVLAGAITMLLTDRNLNTSFFDPAGGGDPILYQHL	actttatatttcatttttggtgcatgatctagaataattggaacttcgttaagtatattaattcgaatagaattaggtcatcctggttcattaattggtaatgatcaaatttataatgttattgtaacagcacatgcttttattataattttttttatagtaataccaactataattggaggatttggaaattgattagtacctttaatattaggtgcccctgatatagctttccctcgaataaataatataagtttttgacttcttccccctgcattaattttattattgacaagtagtatagtagaaaatggagctggaacaggatgaacagtttaccccccattatcttctattattgctcatggaggtagcttctgttgatttagcaattttttctcttcatttagcaggtatttcttctattttaggagcagtaaattttatcactactgtaattaatatacgagctacaggaattacttttgatcgtatacccttatttgtatgatcagttttagttacagcattattacttttattatctttacctgtattagcaggagctattactatattattaacagatcgaaatttaaatacatcattttttgaccctgctggaggatgagacccaattttataccaacattta	372	NA	TRUE	TRUE	FALSE	FALSE
MLIII334-08	------------------------------------------CTTTACCTCATCTTTGGTGCCTGAGCTGGTATGGTAGGGACAGCCCTT---AGCCTACTTATCCGTGCCGAGCTAAGCCAACCCGGTTCTCTCCTAGGTGAT---GACCAGATCTATAATGTTATTGTTACAGCTCACGCATTTGTAATAATTTTTTTTATAGTAATACCTATCATAATTGGAGGCTTCGGGAACTGACTAATCCCCCTAATG---ATTGGGGCACCTGACATAGCATTCCCTCGAATAAATAACATGAGCTTCTGGCTTCTTCCCCCCTCTTTTATTCTTCTCCTAGCCTCTTCAGGCGTAGAAGCAGGGGCCGGTACCGGATGAACAGTTTACCCTCCCCTGGCAGGTAATTTAGCACATGCGGGGGCATCCGTAGACTTA---ACTATCTTTTCTCTCCACCTTGCTGGGATCTCATCAATCCTAGGGGCAATTAACTTTATTACAACCATTATTAACATAAAACCCCCTGCCATTTCCCAGTACCAAACACCTTTATTCGTTTGAGCTGTTTTAATCACGGCTGTCCTGCTTCTTCTTTCCCTCCCCGTTCTAGCAGCC---GGTATTACTATACTTCTAACAGACCGAAACTTAAATACTACATTTTTTGACCCTGCAGGGGGAGGTGACCCTATCCTCTATCAACATCTC-------------------------------------------------------------------------------------------------------------------------------------------------------------------------------------------------	--------------LYLIFGAWAGMVGTAL-SLLIRAELSQPGSLLGD-DQIYNVIVTAHAFVMIFFMVMPIMIGGFGNWLIPLM-IGAPDMAFPRMNNMSFWLLPPSFILLLASSGVEAGAGTGWTVYPPLAGNLAHAGASVDL-TIFSLHLAGISSILGAINFITTIINMKPPAISQYQTPLFVWAVLITAVLLLLSLPVLAA-GITMLLTDRNLNTTFFDPAGGGDPILYQHL------------------------------------------------------------------------------------------------------------------------------------------------------------------------------------------------------------------------------------------------------------------------------------------------	2	Chordata	Actinopterygii	Perciformes	Gerreidae	Eucinostomus	Eucinostomus jonesii	BOLD:AAA4223	ctttacctcatctttggtgcctgagctggtatggtagggacagcccttagcctacttatccgtgccgagctaagccaacccggttctctcctaggtgatgaccagatctataatgttattgttacagctcacgcatttgtaataattttttttatagtaatacctatcataattggaggcttcgggaactgactaatccccctaatgattggggcacctgacatagcattccctcgaataaataacatgagcttctggcttcttcccccctcttttattcttctcctagcctcttcaggcgtagaagcaggggccggtaccggatgaacagtttaccctcccctggcaggtaatttagcacatgcgggggcatccgtagacttaactatcttttctctccaccttgctgggatctcatcaatcctaggggcaattaactttattacaaccattattaacataaaaccccctgccatttcccagtaccaaacacctttattcgtttgagctgttttaatcacggctgtcctgcttcttctttccctccccgttctagcagccggtattactatacttctaacagaccgaaacttaaatactacattttttgaccctgcagggggaggtgaccctatcctctatcaacatctc	LYLIFGAWAGMVGTALSLLIRAELSQPGSLLGDDQIYNVIVTAHAFVMIFFMVMPIMIGGFGNWLIPLMIGAPDMAFPRMNNMSFWLLPPSFILLLASSGVEAGAGTGWTVYPPLAGNLAHAGASVDLTIFSLHLAGISSILGAINFITTIINMKPPAISQYQTPLFVWAVLITAVLLLLSLPVLAAGITMLLTDRNLNTTFFDPAGGGDPILYQHL	ctttacctcatctttggtgcctgagctggtatggtagggacagcccttagcctacttatccgtgccgagctaagccaacccggttctctcctaggtgatgaccagatctataatgttattgttacagctcacgcatttgtaataattttttttatagtaatacctatcataattggaggcttcgggaactgactaatccccctaatgattggggcacctgacatagcattccctcgaataaataacatgagcttctggcttcttcccccctcttttattcttctcctagcctcttcaggcgtagaagcaggggccggtaccggatgaacagtttaccctcccctggcaggtaatttagcacatgcgggggcatccgtagacttaactatcttttctctccaccttgctgggatctcatcaatcctaggggcaattaactttattacaaccattattaacataaaaccccctgccatttcccagtaccaaacacctttattcgtttgagctgttttaatcacggctgtcctgcttcttctttccctccccgttctagcagccggtattactatacttctaacagaccgaaacttaaatcacttcattttttgaccctgcagggggaggtgaccctatcctctatcaacatctc	598	NA	TRUE	TRUE	FALSE	FALSE
DBMF748-10	---------------------------------------ACCCTATATCTGGTATTTGGTGCTTGAGCTGGAATAGTCGGTACAGCCCTA---AGCCTACTTATTCGAGCAGAACTAAGTCAACCTGGCGCTCTCTTAGGGGAT---GACCAAATCTACAACGTAATTGTTACGGCCCACGCGTTTGTAATAATTTTCTTTATAGTAATGCCAATCATGATTGGAGGATTTGGAAACTGACTCATTCCTCTAATG---ATCGGAGCCCCTGACATGGCATTCCCTCGAATGAACAACATGAGCTTCTGGCTCCTTCCCCCTTCCTTCCTCCTACTCCTGGCCTCGTCAGGGGTTGAAGCCGGAGCTGGGACGGGTTGGACCGTTTACCCACCCCTAGCGGGCAATCTCGCCCACGCTGGAGCATCCGTAGACCTA---ACCATTTTCTCCCTTCATTTGGCAGGTGTTTCATCCATCCTGGGGGCCATCAACTTCATCACAACTATCATTAACATGAAACCCCCAGCAGTCTCAATATACCAAATCCCATTGTTTGTTTGAGCTGTCCTAATCACAGCCGTCCTACTCCTTCTATCTCTCCCAGTGTTAGCTGCC---GGCATCACAATACTCCTGACCGATCGAAACTTAAACACAGCCTTCTTCGACCCTGCAGGCGGTGGAGACCCAATTCTTTACCAACAC----------------------------------------------------------------------------------------------------------------------------------------------------------------------------------------------------	-------------TLYLVFGAWAGMVGTAL-SLLIRAELSQPGALLGD-DQIYNVIVTAHAFVMIFFMVMPIMIGGFGNWLIPLM-IGAPDMAFPRMNNMSFWLLPPSFLLLLASSGVEAGAGTGWTVYPPLAGNLAHAGASVDL-TIFSLHLAGVSSILGAINFITTIINMKPPAVSMYQIPLFVWAVLITAVLLLLSLPVLAA-GITMLLTDRNLNTAFFDPAGGGDPILYQH-------------------------------------------------------------------------------------------------------------------------------------------------------------------------------------------------------------------------------------------------------------------------------------------------	2	Chordata	Actinopterygii	Carangiformes	Carangidae	Selar	Selar boops	BOLD:AAD8719	accctatatctggtatttggtgcttgagctggaatagtcggtacagccctaagcctacttattcgagcagaactaagtcaacctggcgctctcttaggggatgaccaaatctacaacgtaattgttacggcccacgcgtttgtaataattttctttatagtaatgccaatcatgattggaggatttggaaactgactcattcctctaatgatcggagcccctgacatggcattccctcgaatgaacaacatgagcttctggctccttcccccttccttcctcctactcctggcctcgtcaggggttgaagccggagctgggacgggttggaccgtttacccacccctagcgggcaatctcgcccacgctggagcatccgtagacctaaccattttctcccttcatttggcaggtgtttcatccatcctgggggccatcaacttcatcacaactatcattaacatgaaacccccagcagtctcaatataccaaatcccattgtttgtttgagctgtcctaatcacagccgtcctactccttctatctctcccagtgttagctgccggcatcacaatactcctgaccgatcgaaacttaaacacagccttcttcgaccctgcaggcggtggagacccaattctttaccaacac	TLYLVFGAWAGMVGTALSLLIRAELSQPGALLGDDQIYNVIVTAHAFVMIFFMVMPIMIGGFGNWLIPLMIGAPDMAFPRMNNMSFWLLPPSFLLLLASSGVEAGAGTGWTVYPPLAGNLAHAGASVDLTIFSLHLAGVSSILGAINFITTIINMKPPAVSMYQIPLFVWAVLITAVLLLLSLPVLAAGITMLLTDRNLNTAFFDPAGGGDPILYQH	accctatatctggtatttggtgcttgagctggaatagtcggtacaggcctaagcctacttattcgagcagaactaagtcaacctggcgctctcttaggggatgaccaaatctacaacgtaattgttacggcccacgcgtttgtaataattttctttatagtaatgccaatcatgattggaggatttggaaactgactcattcctctaatgatcggagcccctgacatggcattctctcgaatgaacaacatgagcttctggctccttcccccttccttcctcctactcctggcctcgtcaggggttgaagccggagctgggacgggttggaccgtttacccacccctagcgggcaatctcgcccacgctggagcatccgtagacctaaccattttctcccttcatttggcaggtgtttcatccatcctgggggccatcaacttcatcacaactatcattaacatgaaacccccagcagtctcaatataccaaatcccattgtttgtttgagctgtccgtaatcacagccgtcctactccttctatctctcccagtgttagctgccggcatcacaatactcctgaccgatcgaaacttaaacacagccttcttcgaccctgcaggcggtggagacccaattctttaccaacac	518	NA	TRUE	TRUE	FALSE	FALSE
ANGBF2047-12	AATCGTTGATTCTTCTCTACAAATCATAAAGATATCGGCACCCTGTATTTAATTTTCGGTGCTTGAGCAGGAATGGTTGGTACTGGCTTA---AGCTTGCTTATTCGAACAGAACTTAGTCAACCCGGAACACTTCTTGGAGAC---GATCAAATTTATAATGTAGTTGTAACCGCCCATGCCTTTGTAATAATCTTTTTTATGGTAATACCGATCATGATCGGGGGCTTCGGTAATTGATTGGTTCCTCTGATG---ATTGGTGCTCCAGATATAGCATTCCCACGTATAAATAACATAAGCTTTTGATTGTTGCCTCCATCATTCCTCCTTTTATTAGCCTCTGCTGGTGTTGAAGCTGGTGCTGGGACAGGTTGAACTGTTTATCCCCCACTCGCTGGTAACCTTGCCCACGCTGGAGCATCTGTAGATTTA---GCTATCTTTTCACTACATTTAGCTGGTATCTCCTCTATCTTAGCATCCATTAACTTCATTACAACAATTATCAATATAAAACCCCCAGCAATTTCTCAATACCAAACACCCTTGTTCGTATGATCCATTCTTGTAACAACCATCCTTCTTTTACTCTCACTACCAGTGTTAGCAGCA---GGAATTACTATACTCCTCACAGACCGTAACCTAAACACAACCTTCTTCGATCCAGCTGGAGGAGGAGACCCAATCCTCTATCAACACTTATTCTGATTCTTTGGCCACCCAGAAGTATATATCTTAATTTTACCAGGTTTTGGAATAATCTCTCATGTAGTTGCCTACTACTCAGGTAAAAAG---GAACCCTTTGGTTATATGGGCATAGTTTGAGCAATAATAGCAATTGGATTACTTGGTTTCATTGTATGAGCCCATCATATATTCACAGTTGGAATGG	NRWFFSTNHKDIGTLYLIFGAWAGMVGTGL-SLLIRTELSQPGTLLGD-DQIYNVVVTAHAFVMIFFMVMPIMIGGFGNWLVPLM-IGAPDMAFPRMNNMSFWLLPPSFLLLLASAGVEAGAGTGWTVYPPLAGNLAHAGASVDL-AIFSLHLAGISSILASINFITTIINMKPPAISQYQTPLFVWSILVTTILLLLSLPVLAA-GITMLLTDRNLNTTFFDPAGGGDPILYQHLFWFFGHPEVYILILPGFGMISHVVAYYSGKK-EPFGYMGMVWAMMAIGLLGFIVWAHHMFTVGMDVDTRAYFTSATMIIAIPTGVKVFSWL-ATLHGG-SIKWETPMFWALGFIFLFTIGGLTGIVLANSSLDIVLHDTYYVVAHFHYV-LSMGAVFAIMAGFVHWFPLMTGFTLHSAWTKTQFLVMFIGVNMTFFPQHFLGLAGMPR-RYSDYPDAYT-LWNVVSSIGSLVSLVAVIMFLFIIWEAFTSKREI-LHIELPHTNV-EWLH-GC-PPPYHTYEEPAFVQ	2	Chordata	Elasmobranchii	Pristiformes	Pristidae	Pristis	Pristis clavata	BOLD:AAD9719	accctgtatttaattttcggtgcttgagcaggaatggttggtactggcttaagcttgcttattcgaacagaacttagtcaacccggaacacttcttggagacgatcaaatttataatgtagttgtaaccgcccatgcctttgtaataatcttttttatggtaataccgatcatgatcgggggcttcggtaattgattggttcctctgatgattggtgctccagatatagcattcccacgtataaataacataagcttttgattgttgcctccatcattcctccttttattagcctctgctggtgttgaagctggtgctgggacaggttgaactgtttatcccccactcgctggtaaccttgcccacgctggagcatctgtagatttagctatcttttcactacatttagctggtatctcctctatcttagcatccattaacttcattacaacaattatcaatataaaacccccagcaatttctcaataccaaacacccttgttcgtatgatccattcttgtaacaaccatccttcttttactctcactaccagtgttagcagcaggaattactatactcctcacagaccgtaacctaaacacaaccttcttcgatccagctggaggaggagacccaatcctctatcaacactta	TLYLIFGAWAGMVGTGLSLLIRTELSQPGTLLGDDQIYNVVVTAHAFVMIFFMVMPIMIGGFGNWLVPLMIGAPDMAFPRMNNMSFWLLPPSFLLLLASAGVEAGAGTGWTVYPPLAGNLAHAGASVDLAIFSLHLAGISSILASINFITTIINMKPPAISQYQTPLFVWSILVTTILLLLSLPVLAAGITMLLTDRNLNTTFFDPAGGGDPILYQHL	accctgtatttaattttcggtgcttgagcaggaatagttggtactggcttaagcttgcttattcgaacagaacttagtcaacccggaacacttcttggagacgatcaaatttataatgtagttgtaaccgcccatgcctttgtaataatcttttttatggtaataccgatcatgatcgggggcttcggtaattgattggttcctctgatgattggtgctccagatatagcattcccacgtataaataacataagcttttgattgttgcctccatcattcctccttttattagcctatgctggtgttgaagctggtgctgggacaggttgaactgtttatcccccactcgctggtaaccttgcccacgctggagcatctgtagatttagctatcttttcactacattagctggtatctcctctatcttagcatccattaacttcattacaacaattatcaatataaaacccccagcaatttctcaataccaaacacccttgttcgtttgatccattcttgtaacaaccatccttcttttactctcactaccagtgttagcagcaggaattactatactcctcacagaccgtaacctaaacacaaccttcttcgatccagctggaggaggagacccaatcctctatcaacactta	NA	407	TRUE	TRUE	FALSE	FALSE
OPPAM601-17	---------------------------------------ACATTATATTTTATCTTCGGAGCGTGATCGAGAATAGTAGGTACATCACTA---AGTATACTTATTCGAGCAGAATTAGGGTGCCCTAATGCTCTAATTGGAGAT---GATCAAATTTACAATGTAATTGTTACAGCTCATGCTTTTATTATAATTTTTTTTATAGTTATACCTATTATAATTGGAGGATTTGGAAATTGATTAGTACCGCTAATA---TTAAGAGCTCCTGATATAGCATTCCCCCGACTAAATAATATAAGTTTCTGACTCCTTCCTCCCTCTTTAACTTTACTATTAACAAGAAGCTTAGTAGAAAGAGGAACAGGAACGGGTTGAACTGTTTATCCTCCTTTATCTTCTACTTTATCTCATTCAGGAGCTTCAGTAGATTTATCA---ATTTTTTCTTTACATTTAGCGGGGATCTCTTCAATTTTAGGGGCAGTAAATTTTATTTCTACTATTATTAATATACGGGCTCCTGGTATGTCATTTGACAAAATACCTTTATTTATTTGATCTGTATTAATTACGGCTATTTTACTTTTATTATCGTTGCCTGTATTAGCTGGG---GCTATTACTATACTTTTAACAGACCGAAACCTTAATACATCATTTTTTGATCCTGCTGGAGGAGGAGACCCTATTCTTTATCAACATCTA-------------------------------------------------------------------------------------------------------------------------------------------------------------------------------------------------	-------------TLYFIFGAWSSMVGTSL-SMLIRAELGCPNALIGD-DQIYNVIVTAHAFIMIFFMVMPIMIGGFGNWLVPLM-LSAPDMAFPRLNNMSFWLLPPSLTLLLTSSLVESGTGTGWTVYPPLSSTLSHSGASVDLS-IFSLHLAGISSILGAVNFISTIINMRAPGMSFDKMPLFIWSVLITAILLLLSLPVLAG-AITMLLTDRNLNTSFFDPAGGGDPILYQHL--------------------------------------------------------------------------------------------------------------------------------------------------------------------------------------------------------------------------------------------------------------F---------------------------------	5	Arthropoda	Insecta	Diptera	Sciaridae	Dichopygina	NA	BOLD:ACA4748	acattatattttatcttcggagcgtgatcgagaatagtaggtacatcactaagtatacttattcgagcagaattagggtgccctaatgctctaattggagatgatcaaatttacaatgtaattgttacagctcatgcttttattataattttttttatagttatacctattataattggaggatttggaaattgattagtaccgctaatattaagagctcctgatatagcattcccccgactaaataatataagtttctgactccttcctccctctttaactttactattaacaagaagcttagtagaaagaggaacaggaacgggttgaactgtttatcctcctttatcttctactttatctcattcaggagcttcagtagatttatcaattttttctttacatttagcggggatctcttcaattttaggggcagtaaattttatttctactattattaatatacgggctcctggtatgtcatttgacaaaatacctttatttatttgatctgtattaattacggctattttacttttattatcgttgcctgtattagctggggctattactatacttttaacagaccgaaaccttaatacatcattttttgatcctgctggaggaggagaccctattctttatcaacatcta	TLYFIFGAWSSMVGTSLSMLIRAELGCPNALIGDDQIYNVIVTAHAFIMIFFMVMPIMIGGFGNWLVPLMLSAPDMAFPRLNNMSFWLLPPSLTLLLTSSLVESGTGTGWTVYPPLSSTLSHSGASVDLSIFSLHLAGISSILGAVNFISTIINMRAPGMSFDKMPLFIWSVLITAILLLLSLPVLAGAITMLLTDRNLNTSFFDPAGGGDPILYQHL	acattatattttatcttcggagcgtgatcgagaatagtaggtacatcactaagcatacttattcgagcagaattagggtgccctaatgctctaattggagatgatcaaatttacaatgtaattgttacagctcatgcttttattataattttttttatagttatacctattatgattggatgatttggaaattgattagtaccgctaatattaagagctcctgatatagcattcccccgactaaataatataagtttctgactccttcctccctctttaactttactattaacaagaagcttagtagaaagaggaacaggaacgggttgaactgtttatcctcctttatcttctactttatctcattcaggagcttcagtagatttatcaattttttctttacatttagcggggatctcttcaattataggggcagtaaattttatttctactattattaatatacgggctcctggtatgtcatttgacaaaatacctttatttatttgatctgtattaattacggctattttacttttattatcgttgcctgtattagctggggctattactatacttttaacagaccgaaaccttaatacatcattttttgatcctgctggaggatgagaccctattttttatcaaatcta	NA	650	TRUE	TRUE	FALSE	FALSE
GBCMD12194-13	---------------------------------------ACATTATATTTTATTTTTGGTACTTGGGCTGGAATAGTAGGAACTTCATTA---AGGGTGATTATTCGAGTTGAGTTAGGCCAAGTAGGTAGGTTGATTGGAGAT---GACCAGATTTATAATGTGGTAGTAACAGCTCATGCTTTTGTTATAATTTTTTTTATAGTTATACCTATTATAATTGGGGGTTTCGGGAATTGGTTAATTCCTTTAATA---TTGGGGGCTCCTGATATAGCTTTTCCTCGGATAAATAATATAAGATTTTGGTTACTCCCGTTTTCTTTAACATTATTATTAGCTAGGGGTATAGTAGAGAGAGGGGTAGGTACTGGATGAACTGTTTATCCCCCTCTTGCTTCAGCAATTGCTCATGCGGGGGCGTCGGTAGATCTTGGT---ATTTTTTCTTTACATTTAGCAGGAGTATCTTCTATTTTAGGGTCAGTTAATTTTATAACAACGGCTATTAATATGCGAATAGTTGGTATAACTATGGATCGTATACCGTTGTTTGTTTGATCTGTATTTATTACTACTGTTTTATTATTGTTATCTTTACCTGTATTAGCGGGG---GCGATTACAATATTGTTAACAGATCGAAATTTAAATACTTCTTTTTTTGACCCCGCAGGGGGTGGTGATCCTATTCTTAACCAACATTTA-------------------------------------------------------------------------------------------------------------------------------------------------------------------------------------------------	-------------TLYFIFGTWAGMVGTSL-SVIIRVELGQVGSLIGD-DQIYNVVVTAHAFVMIFFMVMPIMIGGFGNWLIPLM-LGAPDMAFPRMNNMSFWLLPFSLTLLLASGMVESGVGTGWTVYPPLASAIAHAGASVDLG-IFSLHLAGVSSILGSVNFMTTAINMRMVGMTMDRMPLFVWSVFITTVLLLLSLPVLAG-AITMLLTDRNLNTSFFDPAGGGDPILNQHL--------------------------------------------------------------------------------------------------------------------------------------------------------------------------------------------------------------------------------------------------------------F---------------------------------	5	Arthropoda	Malacostraca	Decapoda	Cambaridae	Cambarus	Cambarus monongalensis	BOLD:ACH7905	acattatattttatttttggtacttgggctggaatagtaggaacttcattaagggtgattattcgagttgagttaggccaagtaggtaggttgattggagatgaccagatttataatgtggtagtaacagctcatgcttttgttataattttttttatagttatacctattataattgggggtttcgggaattggttaattcctttaatattgggggctcctgatatagcttttcctcggataaataatataagattttggttactcccgttttctttaacattattattagctaggggtatagtagagagaggggtaggtactggatgaactgtttatccccctcttgcttcagcaattgctcatgcgggggcgtcggtagatcttggtattttttctttacatttagcaggagtatcttctattttagggtcagttaattttataacaacggctattaatatgcgaatagttggtataactatggatcgtataccgttgtttgtttgatctgtatttattactactgttttattattgttatctttacctgtattagcgggggcgattacaatattgttaacagatcgaaatttaaatacttctttttttgaccccgcagggggtggtgatcctattcttaaccaacattta	TLYFIFGTWAGMVGTSLSVIIRVELGQVGSLIGDDQIYNVVVTAHAFVMIFFMVMPIMIGGFGNWLIPLMLGAPDMAFPRMNNMSFWLLPFSLTLLLASGMVESGVGTGWTVYPPLASAIAHAGASVDLGIFSLHLAGVSSILGSVNFMTTAINMRMVGMTMDRMPLFVWSVFITTVLLLLSLPVLAGAITMLLTDRNLNTSFFDPAGGGDPILNQHL	acattatattttatttttggtacttgggctggaatagtaggaacttcattaagggtgattattcggttgagttaggccaagtaggtaggttgattggagatgaccagatttataatgtggtagtaacagctcatgcttttgttataattttttttatagttatacctattataattgggggtttcgtgaattggttaattcctttaatattgggggctcctgatatagcttttcctcggataaataatataagtttttggttactcccgttttttttaacattattattagctaggggtatagtagagagaggggtaggtactggatgaactgtttatccccctcttgcttcagcaattgctcatgcgggggcgtcggtagatcttggtattttttctttacatttagcaggagtatcttctattttagggtcagttaattttataacaacggctattaatatgcgaatagttggtataactatggatcgtataccgttgtttgtttgatctgtatttattactactgttttattattgttatctttacctgtattagcgggggcgattacaatattgttaacagatcgaaatttaaatacttctttttttgaccccgcagggggtggtgatcctattcttaaccaacattta	NA	67	TRUE	TRUE	FALSE	FALSE
MGABA513-10	---------------------------------------ACTTTATACTTTATTTTTGGAATTTGAGCTGGAATAATTGGAACTTCCTTA---AGAATATTAATTCGAGCAGAATTAGGAAACCCAGGATCATTAATTGGGAAT---GATCAAATTTATAATACAATTGTAACAGCCCATGCTTTTATTATAATTTTTTTCATAGTTATACCCATTATAATTGGTGGATTTGGAAATTGATTAGTACCATTAATA---TTAGGAGCACCAGATATAGCATTCCCCCGAATAAATAATATAAGCTTTTGGTTATTGCCCCCCTCATTAACTTTACTAATTTCAAGAAGAATTGTAGAAAATGGAGCAGGAACTGGATGAACAGTTTACCCCCCCCTCTCTTCAAACATTGCACATGGAGGAAGATCAGTAGATTTA---GCTATTTTCTCTTTACATCTAGCAGGAATTTCATCAATTTTAGGAGCAATTAATTTTATTACCACTATTATCAATATACGTCTAAATAGTATATCTTTTGATCAAATACCACTATTCATTTGAGCCGTTGGAATTACAGCATTCTTATTACTTCTTTCCCTACCAGTTTTAGCAGGT---GCAATTACAATATTATTAACTGATCGTAATCTTAATACTTCATTTTTTGACCCTGCTGGAGGGGGAGATCCTATCTTATATCAACATTTA-------------------------------------------------------------------------------------------------------------------------------------------------------------------------------------------------	-------------TLYFIFGIWAGMIGTSL-SMLIRAELGNPGSLIGN-DQIYNTIVTAHAFIMIFFMVMPIMIGGFGNWLVPLM-LGAPDMAFPRMNNMSFWLLPPSLTLLISSSIVENGAGTGWTVYPPLSSNIAHGGSSVDL-AIFSLHLAGISSILGAINFITTIINMRLNSMSFDQMPLFIWAVGITAFLLLLSLPVLAG-AITMLLTDRNLNTSFFDPAGGGDPILYQHL--------------------------------------------------------------------------------------------------------------------------------------------------------------------------------------------------------------------------------------------------------------F---------------------------------	5	Arthropoda	Insecta	Lepidoptera	Erebidae	Griveaudyria	Griveaudyria cangia	BOLD:AAG5403	actttatactttatttttggaatttgagctggaataattggaacttccttaagaatattaattcgagcagaattaggaaacccaggatcattaattgggaatgatcaaatttataatacaattgtaacagcccatgcttttattataatttttttcatagttatacccattataattggtggatttggaaattgattagtaccattaatattaggagcaccagatatagcattcccccgaataaataatataagcttttggttattgcccccctcattaactttactaatttcaagaagaattgtagaaaatggagcaggaactggatgaacagtttacccccccctctcttcaaacattgcacatggaggaagatcagtagatttagctattttctctttacatctagcaggaatttcatcaattttaggagcaattaattttattaccactattatcaatatacgtctaaatagtatatcttttgatcaaataccactattcatttgagccgttggaattacagcattcttattacttctttccctaccagttttagcaggtgcaattacaatattattaactgatcgtaatcttaatacttcattttttgaccctgctggagggggagatcctatcttatatcaacattta	TLYFIFGIWAGMIGTSLSMLIRAELGNPGSLIGNDQIYNTIVTAHAFIMIFFMVMPIMIGGFGNWLVPLMLGAPDMAFPRMNNMSFWLLPPSLTLLISSSIVENGAGTGWTVYPPLSSNIAHGGSSVDLAIFSLHLAGISSILGAINFITTIINMRLNSMSFDQMPLFIWAVGITAFLLLLSLPVLAGAITMLLTDRNLNTSFFDPAGGGDPILYQHL	actttatactttatttttggaatttgagctggaataattggaacgtccttaagaatattaattcgagcagaattaggaaacccaggatcattaattgggaatgatcaaatttataatacaattgtaacgcccatgcttttattataatttttttcatagttatacccattataattggtggatttggaaattgattagtaccattaatattaggagcaccagatatagcattcccccgaataaataatataagtttttggttattgcccccctcattaactttactaatttcaagaagaattgtagaaaatggagcaggaactggatgaacagtttacccccccctctcttcaaacattgcacatggaggaagatcagtagatttagctattttctctttacatctagcaggaatttcatcaattttaggagcaattaattttattaccactattatcaatatacgtctaaatagtatatcttttgatcaaataccactattcatttgagccgttggaattacaacattcttattacttctttccctaccagttttagcaggtgcaattacaatattattaactgatcgtaatcttaatacttcattttttgaccctgctggagggggagatcctatcttatatcaacattta	NA	130	TRUE	TRUE	FALSE	FALSE
PHMTV604-10	---------------------------------------ACTTTATATTTTATTTTTGGTATTTGATCAGGAATAATTGGAACTTCTTTA---AGAATTTTAATTCGTGCTGAATTAGGTCATCCAGGTGCATTAATTGGAAAT---GATCAAATTTATAATGTTATTGTTACAGCTCATGCTTTTATTATAATTTTTTTCATAGTAATACCAACCATAATTGGTGGATTTGGTAATTGATTAGTTCCATTAATA---CTAGGAGCTCCTGATATAGCTTTTCCTCGAATAAATAATATAAGTTTTTGATTATTACCTCCTTCTCTATTCTTACTTCTAGAAAGTAGAATAGTAGAAAGTGGATCAGGTACAGGATGAACTGTTTATCCTCCCTTATCTTCTAATATTGCCCATAGTGGAGCTTCTGTAGATTTA---ACAATTTTCTCCCTTCATTTAGCTGGAATTTCCTCTATTTTAGGAGCTGTAAATTTTATTACTACAGTAATTAATATACGATCCTCTGGAATCTCATTAGATCGAATACCTCTATTTGTTTGATCCGTAGTAATTACAGCTTTATTATTACTTTTATCTTTACCTGTTTTAGCTGGA---GCTATTACAATACTACTTACAGATCGAAATATAAATACTTCTTTCTTTGACCCAGCAGGAGGAGGAGACCCTGTTTTATACCAACATTTA-------------------------------------------------------------------------------------------------------------------------------------------------------------------------------------------------	-------------TLYFIFGIWSGMIGTSL-SILIRAELGHPGALIGN-DQIYNVIVTAHAFIMIFFMVMPTMIGGFGNWLVPLM-LGAPDMAFPRMNNMSFWLLPPSLFLLLESSMVESGSGTGWTVYPPLSSNIAHSGASVDL-TIFSLHLAGISSILGAVNFITTVINMRSSGISLDRMPLFVWSVVITALLLLLSLPVLAG-AITMLLTDRNMNTSFFDPAGGGDPVLYQHL--------------------------------------------------------------------------------------------------------------------------------------------------------------------------------------------------------------------------------------------------------------F---------------------------------	5	Arthropoda	Insecta	Diptera	Fanniidae	Fannia	Fannia depressa	BOLD:AAG4619	actttatattttatttttggtatttgatcaggaataattggaacttctttaagaattttaattcgtgctgaattaggtcatccaggtgcattaattggaaatgatcaaatttataatgttattgttacagctcatgcttttattataatttttttcatagtaataccaaccataattggtggatttggtaattgattagttccattaatactaggagctcctgatatagcttttcctcgaataaataatataagtttttgattattacctccttctctattcttacttctagaaagtagaatagtagaaagtggatcaggtacaggatgaactgtttatcctcccttatcttctaatattgcccatagtggagcttctgtagatttaacaattttctcccttcatttagctggaatttcctctattttaggagctgtaaattttattactacagtaattaatatacgatcctctggaatctcattagatcgaatacctctatttgtttgatccgtagtaattacagctttattattacttttatctttacctgttttagctggagctattacaatactacttacagatcgaaatataaatacttctttctttgacccagcaggaggaggagaccctgttttataccaacattta	TLYFIFGIWSGMIGTSLSILIRAELGHPGALIGNDQIYNVIVTAHAFIMIFFMVMPTMIGGFGNWLVPLMLGAPDMAFPRMNNMSFWLLPPSLFLLLESSMVESGSGTGWTVYPPLSSNIAHSGASVDLTIFSLHLAGISSILGAVNFITTVINMRSSGISLDRMPLFVWSVVITALLLLLSLPVLAGAITMLLTDRNMNTSFFDPAGGGDPVLYQHL	actttatattttatttttggtatttgatcaggaataatgggaacttcttaagaattttaattcgtgctgaattaggtcatccaggtgcattaattggaaatgatcaaatttataatattattgttacagctcatgcttttattataatttttttcatagtaataccaaccataattggtggatttggtaattgattagttccattaatactaggagctcctgatatagcttttcctcgaataaataatataagtttttgattattacctccttctctattcttacttctagaaagtagaatagtagaaagtggatcaggtacaggatgaactgtttatcctcccttatcttctaatattgcccatagtggagcttctgtagatttaacaattttctcccttcatttagctggaatttcctctattttaggagctgtaaattttattactactgtaattaatatacgatcctcttgaatctcattagatcgaatacctctatttgtttgatccgtagtaattacagctttattattacttttatctttacctgttttagctggagctattacaatactacttacagaacgaaatataaatacttctttctttgacccagcaggaggaggagaccctgttttataccaacattta	NA	50	TRUE	TRUE	FALSE	FALSE
RRMFD1083-15	---------------------------------------ACCTTATACTTCGCTTTTGGGAGATGATCAGGTATATTAGGAGCAAGCCTC---AGAGCTATCATTCGACTTGAACTAGGCCAACCAGGGTCACTAGTAGGAAAT---GATCAAATTTACAATACTATTGTAACAGCTCATGCATTCATCATAATCTTTTTTATAGTTATACCTATACTCATCGGAGGATTTGGAAATTGATTAGTCCCCCTTATA---ATTAGAGCCCCAGATATAGCTTTTCCTCGAATAAACAATATAAGTTTTTGACTTCTACCCCCAGCCTTAATCCTTTTATGCACAGGTTCTATAACTAATATAGGGGCAGGGACAGGATGAACAGTGTATCCCCCCTTATCAGGAAATATCGCACACGGTGGGGCTTCAGTAGACCTCTCA---ATCTTCTCTCTTCATTTAGCAGGTATTTCTTCCATTTTAGGTTCAATTAACTTTATAGCAACCATTTTAAATATAAAACCAAAATTCATAAAAATAGAACAAATACCTCTATTCGTCTGATCCATCTTTATTACAGTTATCCTATTACTCCTTTCTTTACCTGTGCTAGCAGGA---GCTATCACCATACTACTTACAGACCGTAATTTTAACACCTCATTCTTTGACCCAGCCGGAGGAGGAGATCCAATTCTTTATCAACATTTA-------------------------------------------------------------------------------------------------------------------------------------------------------------------------------------------------	-------------TLYFAFGSWSGMLGASL-SAIIRLELGQPGSLVGN-DQIYNTIVTAHAFIMIFFMVMPMLIGGFGNWLVPLM-ISAPDMAFPRMNNMSFWLLPPALILLCTGSMTNMGAGTGWTVYPPLSGNIAHGGASVDLS-IFSLHLAGISSILGSINFMATILNMKPKFMKMEQMPLFVWSIFITVILLLLSLPVLAG-AITMLLTDRNFNTSFFDPAGGGDPILYQHL--------------------------------------------------------------------------------------------------------------------------------------------------------------------------------------------------------------------------------------------------------------F---------------------------------	5	Arthropoda	Arachnida	Trombidiformes	Unionicolidae	Unionicola	NA	BOLD:AAE9937	accttatacttcgcttttgggagatgatcaggtatattaggagcaagcctcagagctatcattcgacttgaactaggccaaccagggtcactagtaggaaatgatcaaatttacaatactattgtaacagctcatgcattcatcataatcttttttatagttatacctatactcatcggaggatttggaaattgattagtcccccttataattagagccccagatatagcttttcctcgaataaacaatataagtttttgacttctacccccagccttaatccttttatgcacaggttctataactaatataggggcagggacaggatgaacagtgtatccccccttatcaggaaatatcgcacacggtggggcttcagtagacctctcaatcttctctcttcatttagcaggtatttcttccattttaggttcaattaactttatagcaaccattttaaatataaaaccaaaattcataaaaatagaacaaatacctctattcgtctgatccatctttattacagttatcctattactcctttctttacctgtgctagcaggagctatcaccatactacttacagaccgtaattttaacacctcattctttgacccagccggaggaggagatccaattctttatcaacattta	TLYFAFGSWSGMLGASLSAIIRLELGQPGSLVGNDQIYNTIVTAHAFIMIFFMVMPMLIGGFGNWLVPLMISAPDMAFPRMNNMSFWLLPPALILLCTGSMTNMGAGTGWTVYPPLSGNIAHGGASVDLSIFSLHLAGISSILGSINFMATILNMKPKFMKMEQMPLFVWSIFITVILLLLSLPVLAGAITMLLTDRNFNTSFFDPAGGGDPILYQHL	accttatacttcgcttttgggagatgatcaggtatattaggagtaagcctcagagctatcattcgacttgaactaggccaaccagggtcactagtaggaaatgatcaaatttacaatactattgtaacagctcatgcattcatcataatcttttttatagttatacctatactcatcggaggatttggaaattgattagtcccccttataattagagccccagatatagcttttcctcgaataaacaatataagtttttgacttctacccccagccttaatccttttatgcacaggttctataactaatataggggcagggacaggatgaacagtgtatccccccttatcaggaaatatcgcacacggtggggcttcagtagacctctcaatcttctctcttcatttagcaggtatttcttccattttaggttcaattaactttatagcaaccattttaaatataaaaccaaaattcataaaaatagaacaaatacctctattcgtctgatccatctttattacagttgtcctattactcctttctttactgtgctagcaggagctatcaccatactacttacagaccgtaattttaacacctcattctttgacccagccggaggaggagatccaattctttatcaacattta	NA	552	TRUE	TRUE	FALSE	FALSE
IUP375-14	---------------------------------------ACTTTGTATTTTATTTTTGGTGCTTGAGCTGGAATAGTAGGAACCTCTTTA---AGAATATTAATTCGAGCTGAATTGGGAACTCCTGGAGCATTAATTGGTGAC---GATCAAATTTATAATGTAATTGTTACTGCTCATGCATTTGTAATAATTTTTTTTATAGTTATACCTATTATAATTGGAGGTTTCGGAAATTGACTAGTTCCTTTAATA---TTAGGAGCTCCTGATATAGCCTTTCCACGAATAAATAATATAAGATTCTGACTTCTTCCGCCTTCTTTAACCCTTCTCTTAATGAGAAGAATAGTTGAAAGAGGAGCTGGTACAGGATGAACTGTATACCCTCCTCTCTCAGCTGGAATTGCCCATAGAGGATCTTCTGTAGATTTA---GCAATTTTTAGACTACATTTAGCTGGAATTTCCTCAATTCTTGGGGCTGTTAATTTTATTACTACTATTATTAATATACGATCAGTAGGAATGACATTTGATCGAATACCTTTATTTGTTTGATCAGTTGGAATTACTGCATTACTTTTATTACTTTCTTTACCAGTTTTAGCTGGA---GCTATCACAATACTTTTAACAGATCGAAATTTAAATACTTCCTTTTTTGATCCTGCTGGAGGAGGTGATCCAATTCTTTATCAACATTTA-------------------------------------------------------------------------------------------------------------------------------------------------------------------------------------------------	-------------TLYFIFGAWAGMVGTSL-SMLIRAELGTPGALIGD-DQIYNVIVTAHAFVMIFFMVMPIMIGGFGNWLVPLM-LGAPDMAFPRMNNMSFWLLPPSLTLLLMSSMVESGAGTGWTVYPPLSAGIAHSGSSVDL-AIFSLHLAGISSILGAVNFITTIINMRSVGMTFDRMPLFVWSVGITALLLLLSLPVLAG-AITMLLTDRNLNTSFFDPAGGGDPILYQHL--------------------------------------------------------------------------------------------------------------------------------------------------------------------------------------------------------------------------------------------------------------F---------------------------------	5	Arthropoda	Insecta	Coleoptera	Carabidae	Synuchus	Synuchus impunctatus	BOLD:AAC1927	actttgtattttatttttggtgcttgagctggaatagtaggaacctctttaagaatattaattcgagctgaattgggaactcctggagcattaattggtgacgatcaaatttataatgtaattgttactgctcatgcatttgtaataattttttttatagttatacctattataattggaggtttcggaaattgactagttcctttaatattaggagctcctgatatagcctttccacgaataaataatataagattctgacttcttccgccttctttaacccttctcttaatgagaagaatagttgaaagaggagctggtacaggatgaactgtataccctcctctctcagctggaattgcccatagaggatcttctgtagatttagcaatttttagactacatttagctggaatttcctcaattcttggggctgttaattttattactactattattaatatacgatcagtaggaatgacatttgatcgaatacctttatttgtttgatcagttggaattactgcattacttttattactttctttaccagttttagctggagctatcacaatacttttaacagatcgaaatttaaatacttccttttttgatcctgctggaggaggtgatccaattctttatcaacattta	TLYFIFGAWAGMVGTSLSMLIRAELGTPGALIGDDQIYNVIVTAHAFVMIFFMVMPIMIGGFGNWLVPLMLGAPDMAFPRMNNMSFWLLPPSLTLLLMSSMVESGAGTGWTVYPPLSAGIAHSGSSVDLAIFSLHLAGISSILGAVNFITTIINMRSVGMTFDRMPLFVWSVGITALLLLLSLPVLAGAITMLLTDRNLNTSFFDPAGGGDPILYQHL	actttgtattttattttcggtgcttgagctggaatagtaggaacctctttaagaatattaattcgagctgaattgggaactcctggagcattaattggtgacgatcaaatttataatgtaattgttactgctcatgcatttgtaataattttttttatagttatacctattataattggaggtttcggaaattgactagttcctttaatattaggagctcctgatatagcctttccacgaataaataatataagattctgacttcttccgccttctttaaccctgctcttaatgagaagaatagttgaaagaggagctggtacaggatgaactgtataccctcctctctcagctggaactgcccatagaggatcttctgtagatttagcaatttttagactacatttagctggaatttcctcaattcttggggctgttaattttattactactattattaatatacgatcagtaggaatgacatttgatcgaatacctttatttgtttgatcagttggaattactgcattacttttattagtttctttaccagttttagctggagctatcacaatacttttaacagatcgaaatttcaatacttccttttttgatcctgctgtgaggaggtgatccaattctttatcaacattta	623	NA	TRUE	TRUE	FALSE	FALSE
AGROT372-10	---------------------------------------ACCCTTTATTTTTTATTTTCTATTTGAGCTGGTTTTATTGGTTTAAGTATG---AGTGTTATTATCCGATTAGAGCTTGGTGTTGTTGGTTCTTACCTGGGTGAT---GAGCATCTTTACAATGTTTTAGTTACTGCTCATGCTTTTGTTATGATTTTCTTTATAGTGATGCCTGCTTCTATGGGTGGTTTTGGTAATTGATTAATTCCTCTTATG---CTTGGTGTAGCTGACATGGCTTTTCCTCGTATGAATAATCTTTCTTTTTGGCTTCTTATCCCTTCTTTTACATTTTTACTTCTTTCTTCTGTGGTTGATGCTGGTGTTGGCACAGGGTGAACAGTTTACCCCCCTTTAGCAGATGCTAAGTACCATAGAGGAATTTCTGTAGATCTA---GCTATTTTTAGTCTTCATTTAGCTGGTGTCTCTTCTATTTTGGGTAGGATTAATTTTCTTACAACAATTATCTGTTCTCGTACCACTAAGTTGTCTTTGGATCGTTTACCTTTAATGTTATGGGCTATTGCAATTACAGCATTTCTTCTTATTACTAGACTACCAGTTCTTGCTGGT---GCTATCACAATGTTGCTAACAGATCGTAATTTTAACACTTCTTTCTTTGATCCAGCTGGAGGTGGAAATCCTGTTCTTTATCAACATTTA-------------------------------------------------------------------------------------------------------------------------------------------------------------------------------------------------	-------------TLYFLFSIWAGFIGLSM-SVIIRLELGVVGSYLGD-EHLYNVLVTAHAFVMIFFMVMPASMGGFGNWLIPLM-LGVADMAFPRMNNLSFWLLIPSFTFLLLSSVVDAGVGTGWTVYPPLADAKYHSGISVDL-AIFSLHLAGVSSILGSINFLTTIICSRTTKLSLDRLPLMLWAIAITAFLLITSLPVLAG-AITMLLTDRNFNTSFFDPAGGGNPVLYQHL--------------------------------------------------------------------------------------------------------------------------------------------------------------------------------------------------------------------------------------------------------------F---------------------------------	5	Rotifera	Monogononta	Ploima	Brachionidae	Plationus	Plationus patulus	BOLD:AAP1026	accctttattttttattttctatttgagctggttttattggtttaagtatgagtgttattatccgattagagcttggtgttgttggttcttacctgggtgatgagcatctttacaatgttttagttactgctcatgcttttgttatgattttctttatagtgatgcctgcttctatgggtggttttggtaattgattaattcctcttatgcttggtgtagctgacatggcttttcctcgtatgaataatctttctttttggcttcttatcccttcttttacatttttacttctttcttctgtggttgatgctggtgttggcacagggtgaacagtttacccccctttagcagatgctaagtaccatagaggaatttctgtagatctagctatttttagtcttcatttagctggtgtctcttctattttgggtaggattaattttcttacaacaattatctgttctcgtaccactaagttgtctttggatcgtttacctttaatgttatgggctattgcaattacagcatttcttcttattactagactaccagttcttgctggtgctatcacaatgttgctaacagatcgtaattttaacacttctttctttgatccagctggaggtggaaatcctgttctttatcaacattta	TLYFLFSIWAGFIGLSMSVIIRLELGVVGSYLGDEHLYNVLVTAHAFVMIFFMVMPASMGGFGNWLIPLMLGVADMAFPRMNNLSFWLLIPSFTFLLLSSVVDAGVGTGWTVYPPLADAKYHSGISVDLAIFSLHLAGVSSILGSINFLTTIICSRTTKLSLDRLPLMLWAIAITAFLLITSLPVLAGAITMLLTDRNFNTSFFDPAGGGNPVLYQHL	accctttattttttattttctatttgagctggttttattggtttaagtatgagtgttattatccgattagagcttggtgttgttggttcttacctgggtgatgagcatctttacaatgttttagttactgctcatgcttttgttatgattttctttatagtgatgcctgcttctatgggtggttttggtaattgattaattcctcttatgcttggtgtagctgacatggcttttcctcgtatgaataatctttctttttggcttcttatcccttcttttacatttttacttctttcttctgtggttgatgctggtgttggcacagggtgaacagtttacccccctttagcagatgctaagtaccatagaggaaatttctgtagatctagctatttttagtcttcatttagctggtgtctcttctattttgggtaggattaattttcttacaacaattatctgttctcgtaccactaagttgtctttggatcgtttacctttaatgttatgggctattgcaattacagcatttcttcttattactagactaccagttcttgctggtgatatcacaatgttgctaacagatcgtaattttaacacttctttctttgatccagctggaggtggaaatcctgttctttatcaacattta	373	NA	TRUE	TRUE	FALSE	FALSE
CNEIF1679-12	---------------------------------------ACATTATATTTTATTTTTGGAGCATGATCAAGAATAGTAGGGACTTCATTA---AGTATATTAATCCGCGCTGAATTAGGGTGCCCTAATGCTTTAATTGGGAAC---GATCAAATTTATAATGTAATTGTTACTGCCCATGCTTTTGTAATAATTTTTTTTATAGTAATACCTATTATAATTGGGGGATTTGGAAATTGATTAACTCCATTAATA---TTAAGAGCCCCTGATATAGCTTTCCCTCGTCTTAATAATATAAGATTTTGACTTCTTCCTCCATCTTTAACCTTATTACTCTCTAGAAGATTAGTAGAAAGAGGAACTGGAACTGGATGGACAGTCTACCCCCCTCTGTCTTCTACCCTATCACATTCAGGAGCATCTGTAGACCTATCT---ATTTTTTCTTTACACTTAGCAGGTATTTCTTCAATTTTAGGGGCTGTAAATTTTATTTCTACTATTATTAATATACGAGCTCCTGGAATATCATATGATAAAATACCATTATTTATTTGATCTGTGCTAATTACCACTATTTTATTATTACTTTCTTTACCTGTATTAGCAGGG---GCTATTACTATATTATTAACAGATCGAAATTTAAATACTTCTTTTTTTGACCCTGCAGGAGGGGGGGACCCAATTTTATACCAGCACTTA-------------------------------------------------------------------------------------------------------------------------------------------------------------------------------------------------	-------------TLYFIFGAWSSMVGTSL-SMLIRAELGCPNALIGN-DQIYNVIVTAHAFVMIFFMVMPIMIGGFGNWLTPLM-LSAPDMAFPRLNNMSFWLLPPSLTLLLSSSLVESGTGTGWTVYPPLSSTLSHSGASVDLS-IFSLHLAGISSILGAVNFISTIINMRAPGMSYDKMPLFIWSVLITTILLLLSLPVLAG-AITMLLTDRNLNTSFFDPAGGGDPILYQHL--------------------------------------------------------------------------------------------------------------------------------------------------------------------------------------------------------------------------------------------------------------F---------------------------------	5	Arthropoda	Insecta	Diptera	Sciaridae	Zygoneura	NA	BOLD:ACD0533	acattatattttatttttggagcatgatcaagaatagtagggacttcattaagtatattaatccgcgctgaattagggtgccctaatgctttaattgggaacgatcaaatttataatgtaattgttactgcccatgcttttgtaataattttttttatagtaatacctattataattgggggatttggaaattgattaactccattaatattaagagcccctgatatagctttccctcgtcttaataatataagattttgacttcttcctccatctttaaccttattactctctagaagattagtagaaagaggaactggaactggatggacagtctacccccctctgtcttctaccctatcacattcaggagcatctgtagacctatctattttttctttacacttagcaggtatttcttcaattttaggggctgtaaattttatttctactattattaatatacgagctcctggaatatcatatgataaaataccattatttatttgatctgtgctaattaccactattttattattactttctttacctgtattagcaggggctattactatattattaacagatcgaaatttaaatacttctttttttgaccctgcaggagggggggacccaattttataccagcactta	TLYFIFGAWSSMVGTSLSMLIRAELGCPNALIGNDQIYNVIVTAHAFVMIFFMVMPIMIGGFGNWLTPLMLSAPDMAFPRLNNMSFWLLPPSLTLLLSSSLVESGTGTGWTVYPPLSSTLSHSGASVDLSIFSLHLAGISSILGAVNFISTIINMRAPGMSYDKMPLFIWSVLITTILLLLSLPVLAGAITMLLTDRNLNTSFFDPAGGGDPILYQHL	acattatattttatttttggagcatgatcaagaataagtagggacttcattaagtatattaatccgcgctgaattagggtgccctaatgctttaattgggaacgatccaatttataatgtaattgttactgcccatgcttttgtaataattttttttatagtaatacatattataattgggggatttggaaattgattaactccattaatattaagagcccctgatatagctttccctcgtcttaataatataagattttgacttcttcctccatctttaaccttattactctctagaagattagtagaaagaggaactggaactggatggacagtctacccccctctgtcttctaccctatcacattcaggagcatctgtagacctatctattttttctttacacttagcaggtatttcttcaattttaggggctgtaaattttatttctactattattaatatacgagctcctggaatatcatatgataaaataccattatttatttgatctgtgctaattaccactattttattattactttctttacctgtattagcaggggctattactatattattaacaaatcgaaatttaaatacttctttttttgaccctgcaggagggggggacccaattttataccagcactta	36	NA	TRUE	TRUE	FALSE	FALSE
LEATD244-13	---------------------------------------ACATTATATTTTATTTTTGGAATTTGAGCAGGAATAGTAGGAACTTCATTA---AGATTACTAATTCGAGCAGAATTAGGAACCCCAGGATCTTTAATTGGAGAT---GATCAAATTTACAATACAATTGTTACAGCTCATGCATTTATTATAATTTTTTTTATAGTAATACCTATTATAATTGGAGGATTTGGTAATTGATTAATTCCTTTAATA---TTAGGAGCACCTGATATAGCATTCCCCCGAATAAATAACATAAGATTTTGACTTTTACCCCCATCCCTAACCCTTTTAATTTCTAGAAGTATTGTTGAAAATGGAGCAGGAACTGGTTGAACAGTTTATCCACCCCTATCCTCTAATATCGCCCATAGAGGAAGCTCAGTAGATTTA---GCTATTTTTTCCCTTCATTTAGCTGGAATTTCTTCAATTATAGGAGCTGTAAATTTTATTACAACTATTATCAATATACGAATTAATAACTTATCATTTGATCAAATACCACTATTTGTTTGAGCTGTTGGTATTACAGCATTTTTATTATTATTATCTTTACCAGTATTAGCTGGT---GCAATTACAATATTATTAACAGATCGAAATTTAAATACATCATTTTTTGATCCTGCTGGAGGAGGAGATCCTATCTTATATCAACATCTA-------------------------------------------------------------------------------------------------------------------------------------------------------------------------------------------------	-------------TLYFIFGIWAGMVGTSL-SLLIRAELGTPGSLIGD-DQIYNTIVTAHAFIMIFFMVMPIMIGGFGNWLIPLM-LGAPDMAFPRMNNMSFWLLPPSLTLLISSSIVENGAGTGWTVYPPLSSNIAHSGSSVDL-AIFSLHLAGISSIMGAVNFITTIINMRINNLSFDQMPLFVWAVGITAFLLLLSLPVLAG-AITMLLTDRNLNTSFFDPAGGGDPILYQHL--------------------------------------------------------------------------------------------------------------------------------------------------------------------------------------------------------------------------------------------------------------F---------------------------------	5	Arthropoda	Insecta	Lepidoptera	Sphingidae	Deilephila	Deilephila elpenor	BOLD:AAB2861	acattatattttatttttggaatttgagcaggaatagtaggaacttcattaagattactaattcgagcagaattaggaaccccaggatctttaattggagatgatcaaatttacaatacaattgttacagctcatgcatttattataattttttttatagtaatacctattataattggaggatttggtaattgattaattcctttaatattaggagcacctgatatagcattcccccgaataaataacataagattttgacttttacccccatccctaacccttttaatttctagaagtattgttgaaaatggagcaggaactggttgaacagtttatccacccctatcctctaatatcgcccatagaggaagctcagtagatttagctattttttcccttcatttagctggaatttcttcaattataggagctgtaaattttattacaactattatcaatatacgaattaataacttatcatttgatcaaataccactatttgtttgagctgttggtattacagcatttttattattattatctttaccagtattagctggtgcaattacaatattattaacagatcgaaatttaaatacatcattttttgatcctgctggaggaggagatcctatcttatatcaacatcta	TLYFIFGIWAGMVGTSLSLLIRAELGTPGSLIGDDQIYNTIVTAHAFIMIFFMVMPIMIGGFGNWLIPLMLGAPDMAFPRMNNMSFWLLPPSLTLLISSSIVENGAGTGWTVYPPLSSNIAHSGSSVDLAIFSLHLAGISSIMGAVNFITTIINMRINNLSFDQMPLFVWAVGITAFLLLLSLPVLAGAITMLLTDRNLNTSFFDPAGGGDPILYQHL	acattatattttatttttggaatttgagcaggaatagtaggaacttcattaagattactaattcgagcagaattaggaaccccaggatctttaattggagatgatcaaatttacaatacaattgttacagctcatgcatttattataattttttttttagtaatacctattataattggaggatttggtaattgattaattcctttaatattaggagcacctgatatagcattcccccgaacaaataacataagattttgacttttacccccatccctaacccttttaatttctagaagtattgttgaaaatggtgcaggaactggttgaacagtttatccacccctatcctctaatatcgcccatagaggaagctcagtagatttagctattttttcccttcatttagctggaatttcttcaattataggagctgtaaattttattacaactattatcaatatacgaattaataacttatcatttgatcaaataccactatttgtttgagctgttggtattacagcatttttattatatattatctttaccagtattagctggtgcaattacaatattattaacagatcgaaatttaaatacatcattttttgatcctgctggaggaggagatcctatcttatatcaacatcta	539	NA	TRUE	TRUE	FALSE	FALSE
GBMOR2194-19	---------------------------------------ACTTTATACTTCCTATTTGGAGCATGGGCAGGAATAGTAGGAACATCAATA---AGAATACTTACTTGTGCTGAACTTGGTCAACCAGGATCACTAATTGGAGAT---CACCAAATTTATAAT---ATTATTACAGCCCACGCAATTGTAATAATTTTTTTTGTAGTAATACCTATTATAATTGGTGGATTTGGTAATTGACTCATACCGTTAATA---ATTGGTGCACCAAATATAGTATTTCCACGAATAAATAATATAATATTTTGATTTCTACCGCCTTCATTAACCCTTCTTCTTACATCTTCTACGGTAGATAGCAGTGTAGGTACAGGATGAACAGTTTACCCCCCTCTTGCGGGAGCTATCGCACGTGGGGGTGCATCTGTAGACCTA---GCTATTTCTTCACTCCACTTAGCAGGTGTGTCATCTATTCTTGGTGCAGTAAACTTCATTACAACAGCAATTAATATACGATCAGAAAGTATAACTCTAGATCAAACACCTTTATTTGTACGATCTGTAGCTATTACAGCCCTTCTTCTCCTTTTATCACTTCCAGTATTAGCAGGG---GCTATTACTATACTATTAACAGATCGAAATTTAAATACATCATTCTTTGACCCTGCTGGAGGAGGTGACCCAATTTTATATCAACACCTA-------------------------------------------------------------------------------------------------------------------------------------------------------------------------------------------------	-------------TLYFLFGAWAGMVGTSM-SMLTCAELGQPGSLIGD-HQIYN-IITAHAIVMIFFVVMPIMIGGFGNWLMPLM-IGAPNMVFPRMNNMMFWFLPPSLTLLLTSSTVDSSVGTGWTVYPPLAGAIARGGASVDL-AISSLHLAGVSSILGAVNFITTAINMRSESMTLDQTPLFVRSVAITALLLLLSLPVLAG-AITMLLTDRNLNTSFFDPAGGGDPILYQHL--------------------------------------------------------------------------------------------------------------------------------------------------------------------------------------------------------------------------------------------------------------F---------------------------------	5	Arthropoda	Insecta	Orthoptera	Acrididae	Schistocerca	Schistocerca americana	BOLD:ADS4695	actttatacttcctatttggagcatgggcaggaatagtaggaacatcaataagaatacttacttgtgctgaacttggtcaaccaggatcactaattggagatcaccaaatttataatattattacagcccacgcaattgtaataattttttttgtagtaatacctattataattggtggatttggtaattgactcataccgttaataattggtgcaccaaatatagtatttccacgaataaataatataatattttgatttctaccgccttcattaacccttcttcttacatcttctacggtagatagcagtgtaggtacaggatgaacagtttacccccctcttgcgggagctatcgcacgtgggggtgcatctgtagacctagctatttcttcactccacttagcaggtgtgtcatctattcttggtgcagtaaacttcattacaacagcaattaatatacgatcagaaagtataactctagatcaaacacctttatttgtacgatctgtagctattacagcccttcttctccttttatcacttccagtattagcaggggctattactatactattaacagatcgaaatttaaatacatcattctttgaccctgctggaggaggtgacccaattttatatcaacaccta	TLYFLFGAWAGMVGTSMSMLTCAELGQPGSLIGDHQIYNIITAHAIVMIFFVVMPIMIGGFGNWLMPLMIGAPNMVFPRMNNMMFWFLPPSLTLLLTSSTVDSSVGTGWTVYPPLAGAIARGGASVDLAISSLHLAGVSSILGAVNFITTAINMRSESMTLDQTPLFVRSVAITALLLLLSLPVLAGAITMLLTDRNLNTSFFDPAGGGDPILYQHL	actttatacttcctatttggagcatgggcaggaatagtaggaacatcaataagaatacttacttgtgctgaacttggtcaaccaggatcactaattggagatcaacaaatttataatattattacagcccacgcaattgtaataattttttttgtagtaatacctattataattggtggatttggtaattgactcataccgttaataattggtgcaccaaatatagtatttccacgaataaataatataatattttgatttctaccgccttcattaacccttcttctacatcttctacggtagatagcagtgtaggtacaggatgaacagtttacccccctcttgcgggagctatcgcacgtgggggttcatctgtagacctagctatttcttcactccacttagcaggtgtgtcatctattcttggtgcagtaaacttcattacaacagcaattaatatacgatcagaaagtataactctagatcaaacacctttatttgtacgatctgtagctattacagcccttcttatccttttatcacttccagtattagcaggggctattactatactattaacagatcgaaatttaaatacatcattctttgaccctgctggaggaggtgacccaattttatatcaacaccta	NA	289	TRUE	TRUE	FALSE	FALSE
ASTAR072-07	---------------------------------------ACTTTATATTTTATTTTTGGAGCCTGATCTGGAATAATCGGAACTTCTATA---AGAATTTTAATTCGAACCGAATTAGGTCATCCAGGTTCATTAATCGGTGAT---GATCAAATTTATAATACGATTGTAACAGCTCATGCTTTTATTATAATTTTTTTTATAGTAATACCAATTATAATTGGAGGGTTTGGGAACTGATTAGTTCCATTAATA---GTAGGAGCTCCAGATATAGCTTTTCCTCGAATAAATAATATAAGTTTTTGATTATTACCCCCCTCAGTAACATTATTATTAATAAGAAGAATAGTAGAAAAAGGAGCTGGAACAGGTTGAACTGTATACCCTCCTTTATCAGCAAATATTGCTCATATAGGATCATCTGTAGATTTA---GCTATTTTTTCATTACATTTAGCAGGTATTTCTTCAATTTTAGGAGCAGTAAATTTTATTACAACTGTAATTAATATACGATCTATAGGAATTACATTTGATCGATTACCATTATTTGTTTGATCAGTAATAATTACAGCTTTATTGTTATTATTATCTTTACCAGTATTAGCAGGC---GCTATCACAATATTATTAACAGACCGAAATTTAAATACTTCGTTTTTTGACCCAGCAGGAGGAGGAGATCCAATCTTATACCAACATTTA-------------------------------------------------------------------------------------------------------------------------------------------------------------------------------------------------	-------------TLYFIFGAWSGMIGTSM-SILIRTELGHPGSLIGD-DQIYNTIVTAHAFIMIFFMVMPIMIGGFGNWLVPLM-VGAPDMAFPRMNNMSFWLLPPSVTLLLMSSMVEKGAGTGWTVYPPLSANIAHMGSSVDL-AIFSLHLAGISSILGAVNFITTVINMRSMGITFDRLPLFVWSVMITALLLLLSLPVLAG-AITMLLTDRNLNTSFFDPAGGGDPILYQHL--------------------------------------------------------------------------------------------------------------------------------------------------------------------------------------------------------------------------------------------------------------F---------------------------------	5	Arthropoda	Insecta	Diptera	Tachinidae	Chrysotachina	Chrysotachina Wood04	BOLD:AAB3381	actttatattttatttttggagcctgatctggaataatcggaacttctataagaattttaattcgaaccgaattaggtcatccaggttcattaatcggtgatgatcaaatttataatacgattgtaacagctcatgcttttattataattttttttatagtaataccaattataattggagggtttgggaactgattagttccattaatagtaggagctccagatatagcttttcctcgaataaataatataagtttttgattattacccccctcagtaacattattattaataagaagaatagtagaaaaaggagctggaacaggttgaactgtataccctcctttatcagcaaatattgctcatataggatcatctgtagatttagctattttttcattacatttagcaggtatttcttcaattttaggagcagtaaattttattacaactgtaattaatatacgatctataggaattacatttgatcgattaccattatttgtttgatcagtaataattacagctttattgttattattatctttaccagtattagcaggcgctatcacaatattattaacagaccgaaatttaaatacttcgttttttgacccagcaggaggaggagatccaatcttataccaacattta	TLYFIFGAWSGMIGTSMSILIRTELGHPGSLIGDDQIYNTIVTAHAFIMIFFMVMPIMIGGFGNWLVPLMVGAPDMAFPRMNNMSFWLLPPSVTLLLMSSMVEKGAGTGWTVYPPLSANIAHMGSSVDLAIFSLHLAGISSILGAVNFITTVINMRSMGITFDRLPLFVWSVMITALLLLLSLPVLAGAITMLLTDRNLNTSFFDPAGGGDPILYQHL	actttatattttatttttggagcctgatctggaataatcggaacttctataagaattttaattcgaaccgaattaggtcatccaggttcattaatcggtgatgatcaaatttataatacgattgtaacagctcatgcttttattataattttttttatagtaataccaattataattggagggtttgggaactgattagttccattaatagtaggagctccagatatagctttcctcgaataaataatataagtttttgattattacccccctcagtaacattattattaataagaagaatagtagaaaaaggagctggaacaggttgaactgtataccctcctttatcagcaaatattgctcatatacgatcatctgtagatttagctattttttcattacatttagcaggtatttcttcaattttaggagcagtaaattttattacaactgtaattaatatacgatctataggaattacatttgatcgattaccattatttgtttgatcagtaataattacagctttattgttattattatctttaccagtattagcaggcgctatcacaatattattaacagaccgaaatttaaatacttcgttttttgacccagcaggaggaggagatccaatcttataccaacattta	NA	232	TRUE	TRUE	FALSE	FALSE
ABCMA688-07	---------------------------------------ACCTTATATCTTCTATTCGGCGCCTGAGCAGGAATAGTGGGTACCGCTCTC---AGCCTATTAATCCGAGCGGAACTAGGCCAACCAGGGACTTTACTAGGCGAC---GACCAGATCTATAATGTGATTGTTACGGCCCATGCGTTCGTAATAATTTTCTTCATAGTTATGCCTATTATAATTGGAGGCTTCGGAAATTGACTTATTCCCCTAATA---ATTGGAGCCCCAGACATGGCATTCCCTCGAATGAATAACATGAGCTTTTGGCTTCTACCCCCATCTTTTCTTCTGCTATTAGCTTCCTCAACAGTAGAAGCTGGGGCCGGGACAGGATGAACAGTATACCCACCCCTAGCTGGTAATCTAGCACATGCTGGAGCCTCTGTAGATCTA---GCAATTTTCTCACTTCACTTAGCGGGTGTTTCATCTATCCTAGGGGCAATCAATTTTATTACCACAATTATTAATATAAAACCACCAGCCCTATCCCAATATCAAACCCCCCTATTTGTTTGATCCGTATTGATCACGGCCGTCCTTCTTCTCCTGTCCCTACCAGTACTCGCCGCC---GGAATCACAATACTGTTAACAGACCGAAACCTCAATACCACCTTTTTTGATCCCGCAGGAGGAGGAGACCCTATTCTGTACCAACACCTC-------------------------------------------------------------------------------------------------------------------------------------------------------------------------------------------------	-------------TLYLLFGAWAGMVGTAL-SLLIRAELGQPGTLLGD-DQIYNVIVTAHAFVMIFFMVMPIMIGGFGNWLIPLM-IGAPDMAFPRMNNMSFWLLPPSFLLLLASSTVEAGAGTGWTVYPPLAGNLAHAGASVDL-AIFSLHLAGVSSILGAINFITTIINMKPPALSQYQTPLFVWSVLITAVLLLLSLPVLAA-GITMLLTDRNLNTTFFDPAGGGDPILYQHL--------------------------------------------------------------------------------------------------------------------------------------------------------------------------------------------------------------------------------------------------------------F---------------------------------	2	Chordata	Mammalia	Chiroptera	Pteropodidae	Rousettus	Rousettus leschenaultii	BOLD:AAB5823	accttatatcttctattcggcgcctgagcaggaatagtgggtaccgctctcagcctattaatccgagcggaactaggccaaccagggactttactaggcgacgaccagatctataatgtgattgttacggcccatgcgttcgtaataattttcttcatagttatgcctattataattggaggcttcggaaattgacttattcccctaataattggagccccagacatggcattccctcgaatgaataacatgagcttttggcttctacccccatcttttcttctgctattagcttcctcaacagtagaagctggggccgggacaggatgaacagtatacccacccctagctggtaatctagcacatgctggagcctctgtagatctagcaattttctcacttcacttagcgggtgtttcatctatcctaggggcaatcaattttattaccacaattattaatataaaaccaccagccctatcccaatatcaaacccccctatttgtttgatccgtattgatcacggccgtccttcttctcctgtccctaccagtactcgccgccggaatcacaatactgttaacagaccgaaacctcaataccaccttttttgatcccgcaggaggaggagaccctattctgtaccaacacctc	TLYLLFGAWAGMVGTALSLLIRAELGQPGTLLGDDQIYNVIVTAHAFVMIFFMVMPIMIGGFGNWLIPLMIGAPDMAFPRMNNMSFWLLPPSFLLLLASSTVEAGAGTGWTVYPPLAGNLAHAGASVDLAIFSLHLAGVSSILGAINFITTIINMKPPALSQYQTPLFVWSVLITAVLLLLSLPVLAAGITMLLTDRNLNTTFFDPAGGGDPILYQHL	accttatatcttctattcggcgcctgagcaggaatagtgggtaccgctctcagcctattaatccgagcggaactaggccaaccagggactttactaggcgacgaccagatctataatgtgattgttacggcccatgcgttcgtaataattttcttcatagttttgcctattataattggaggcttcggaaaattgacttattcccctaataattggagccccagacatggcattccctcgaatgaataacatgagcttttggcttctacccccatcttttcttctgctattagcttcctcaacagtagaagctggggccgggacaggatgaacagtatacccacccctagctggtaatctagcacatgctggagcctctgtagatctagcaattttctcacttcacttagcgggtgtttcatctatcctaggggcaatcaattttattaccacaattattaatataaaaccaccagccctatcccaatatcaaacccccctatttgtttgatccgtattgatcacggccgtccttcttctcctgtccctaccagtactcgccgccggaatcacaatactgttaacagaccgaaacctcaataccaccttttttgaacccgcaggaggaggagaccctattctgtaccaacacctc	191	NA	TRUE	TRUE	FALSE	FALSE
CAPBS122-17	---------------------------------------ACACTTTACATTTTATTTGGAATATGATCTGGGTTAGTTGGTACTGCTCTA---AGATTATTAATTCGGGCTGAATTAGGTCAACCCGGTGCTCTTTTAGGGGAT---GATCAGCTTTATAATGTTATTGTAACAGCTCATGCATTTGTTATAATTTTCTTTTTAGTTATACCTATAATGATTGGTGGATTTGGTAATTGATTGGTTCCTTTAATA---TTAGGGGCTCCAGATATAGCTTTTCCTCGTTTAAATAATATAAGTTTTTGGTTACTTCCTCCTGCATTATTGTTATTACTTTCTTCTGCGGCTGTTGAAAGAGGTGTAGGGACAGGTTGAACTGTATATCCTCCTCTATCTGGAAATTTAGCTCATGCTGGGGGTTCAGTAGATTTA---GCAATTTTTTCACTTCATTTAGCTGGTGTTTCATCTATTTTAGGTGCTGTAAATTTTATTACGACTATTATTAATATACGATGGCGAGGTATACAGTTTGAACGACTTCCTTTATTTGTTTGATCAGTAAAAATTACAGCTATTTTGTTGTTATTATCCTTACCTGTTTTAGCTGGA---GCTATTACTATACTTTTAACTGATCGAAATTTTAATACAGCCTTTTTTGATCCTGCCGGAGGTGGAGATCCTATTTTATATCAACATTTA-------------------------------------------------------------------------------------------------------------------------------------------------------------------------------------------------	-------------TLYILFGMWSGLVGTAL-SLLIRAELGQPGALLGD-DQLYNVIVTAHAFVMIFFLVMPMMIGGFGNWLVPLM-LGAPDMAFPRLNNMSFWLLPPALLLLLSSAAVESGVGTGWTVYPPLSGNLAHAGGSVDL-AIFSLHLAGVSSILGAVNFITTIINMRWRGMQFERLPLFVWSVKITAILLLLSLPVLAG-AITMLLTDRNFNTAFFDPAGGGDPILYQHL--------------------------------------------------------------------------------------------------------------------------------------------------------------------------------------------------------------------------------------------------------------F---------------------------------	5	Mollusca	Gastropoda	Neogastropoda	Columbellidae	Alia	Alia carinata	BOLD:AAZ4577	acactttacattttatttggaatatgatctgggttagttggtactgctctaagattattaattcgggctgaattaggtcaacccggtgctcttttaggggatgatcagctttataatgttattgtaacagctcatgcatttgttataattttctttttagttatacctataatgattggtggatttggtaattgattggttcctttaatattaggggctccagatatagcttttcctcgtttaaataatataagtttttggttacttcctcctgcattattgttattactttcttctgcggctgttgaaagaggtgtagggacaggttgaactgtatatcctcctctatctggaaatttagctcatgctgggggttcagtagatttagcaattttttcacttcatttagctggtgtttcatctattttaggtgctgtaaattttattacgactattattaatatacgatggcgaggtatacagtttgaacgacttcctttatttgtttgatcagtaaaaattacagctattttgttgttattatccttacctgttttagctggagctattactatacttttaactgatcgaaattttaatacagccttttttgatcctgccggaggtggagatcctattttatatcaacattta	TLYILFGMWSGLVGTALSLLIRAELGQPGALLGDDQLYNVIVTAHAFVMIFFLVMPMMIGGFGNWLVPLMLGAPDMAFPRLNNMSFWLLPPALLLLLSSAAVESGVGTGWTVYPPLSGNLAHAGGSVDLAIFSLHLAGVSSILGAVNFITTIINMRWRGMQFERLPLFVWSVKITAILLLLSLPVLAGAITMLLTDRNFNTAFFDPAGGGDPILYQHL	acactttacactttatttggagtatgatctgggttagttggtactgctctaagattattaattcgggctgaattaggtcaacccggtgctcttttaggggatgatcagctttataatgttttgtaacagctcatgcatttgttataattttctttttagttatacctataatgattggtggatttggtaattgattggttcctttaatattaggggctccagatatagcttttcctcgtttaaataatataagtttttggttacttcctcctgcattattgttattactttcttctgcggctgttgaaagaggtgtagggacaggttgaactgtatatcctcctctatctggaaatttagctcatgctgggggttcagtagctttagcaattttttcacttcatttagctggtgtttcatctattttaggtgctgtaaattttattacgactattattaatatacgatggcgaggtatacagtttgaacgacttcctttatttgtttgatcagtaaaaattacagctattttgttgttattatccttacctgttttagctggagctattactatacttttaactgatcgaaattttaatacagccttttttgatcctgccggaggtggagatcctattttatatcaacattta	NA	122	TRUE	TRUE	FALSE	FALSE
ASIMB801-09	---------------------------------------ATTTTATATTTCCTATTTGCAATCTGAGCTGGTATAGTAGGGTCTTCCATA---AGAATAATTATTCGTCTTGAACTCGGCTCTTGTAACTCTATAATTAATAAT---GACCAAATTTATAATGTATTAGTAACTAGTCATGCTTTTATTATAATTTTTTTCATAGTCATACCTTTTATAATCGGAGGATTTGGAAACTTTCTTGTTCCTTTAATA---CTTGGATCCCCAGATATAGCTTACCCCCGAATAAATAATATAAGATTCTGACTTTTACCTCCTTCTATTATACTTCTTTTATTCAGAAGAATAATTAACACAGGTGTCGGTACAGGATGAACCATCTACCCCCCCCTAGCCTCTAATATCTTCCATAGAGGTCCCTCAATTGACCTATCA---ATTTTTTCCTTACATATTGCAGGTATATCTTCTATTTTAGGAGCTATCAACTTCATTTCTACAATCCTAAATATACACCACAAATCATTTACCTTAGACAAAATCTCTCTTTTATCTTGATCCATCCTTATTACTGCAATCCTCCTACTCCTCTCCCTACCCGTCTTGGCTGGA---GCCATCACCATACTTCTTACAGATCGAAACCTTAATACATCATTTTTTGATCCCTCAGGGGGAGGGGATCCTATTTTATATCAACACTTA-------------------------------------------------------------------------------------------------------------------------------------------------------------------------------------------------	-------------ILYFLFAIWAGMVGSSM-SMIIRLELGSCNSMINN-DQIYNVLVTSHAFIMIFFMVMPFMIGGFGNFLVPLM-LGSPDMAYPRMNNMSFWLLPPSIMLLLFSSMINTGVGTGWTIYPPLASNIFHSGPSIDLS-IFSLHIAGMSSILGAINFISTILNMHHKSFTLDKISLLSWSILITAILLLLSLPVLAG-AITMLLTDRNLNTSFFDPSGGGDPILYQHL------------------------------------------------------------------------------------------------------------------------------------------------------------------------------------------------------------------------------------------------------------------------------------------------	5	Arthropoda	Insecta	Hymenoptera	Formicidae	Crematogaster	Crematogaster rasoherinae	BOLD:AAB4324	attttatatttcctatttgcaatctgagctggtatagtagggtcttccataagaataattattcgtcttgaactcggctcttgtaactctataattaataatgaccaaatttataatgtattagtaactagtcatgcttttattataatttttttcatagtcataccttttataatcggaggatttggaaactttcttgttcctttaatacttggatccccagatatagcttacccccgaataaataatataagattctgacttttacctccttctattatacttcttttattcagaagaataattaacacaggtgtcggtacaggatgaaccatctacccccccctagcctctaatatcttccatagaggtccctcaattgacctatcaattttttccttacatattgcaggtatatcttctattttaggagctatcaacttcatttctacaatcctaaatatacaccacaaatcatttaccttagacaaaatctctcttttatcttgatccatccttattactgcaatcctcctactcctctccctacccgtcttggctggagccatcaccatacttcttacagatcgaaaccttaatacatcattttttgatccctcagggggaggggatcctattttatatcaacactta	ILYFLFAIWAGMVGSSMSMIIRLELGSCNSMINNDQIYNVLVTSHAFIMIFFMVMPFMIGGFGNFLVPLMLGSPDMAYPRMNNMSFWLLPPSIMLLLFSSMINTGVGTGWTIYPPLASNIFHSGPSIDLSIFSLHIAGMSSILGAINFISTILNMHHKSFTLDKISLLSWSILITAILLLLSLPVLAGAITMLLTDRNLNTSFFDPSGGGDPILYQHL	cttttatatttcctatttgcaatctgagctggtatagtagggtcttccataagaataattattcgtcttgaactcggctcttgtaactctataattaataatgaccaaatttataatgtattagtaactagtcatgcttttattataatttttttcatagtcataccttttataatcggaggatttggaaactttcttgttcctttaatacttggatccccagatatagcttacccccgaataaataatataagattctgacttttacctccttctattatacttcttttattcagaagaataattaacacaggtgtcggtacaggatgaaccatctacccccccctagcctctaatatcttccgtagagggccctcaattgacctatcaattttttccttacatattgcaggtatatcttctattttaggagcatcaacttcatttctacaatcctaaatatacaccacaaatcatttaccttagacaaaatctctcttttatcttgatccatccttattactgcaatcctcctactcctctccctacccgtcttggctggagccatcaccatacttcttacagatcgaaaccttaatacatcattttttgatccctcagggggaggggatcctattttatatcaacactta	NA	436	TRUE	TRUE	FALSE	FALSE
MARQ151-12	------------------------------------------CTTTATTTAGTATTTGGTGCTTGAGCTGGTATAGTGGGCACCGCTTTA---AGTCTACTCATCCGAGCAGAGCTCAGTCAACCAGGCACCCTTCTAGGCGAC---GACCAGATCTATAACGTAATCGTTACGGCACATGCGTTCGTGATGATTTTCTTTATAGTAATACCAATTATAATTGGAGGATTTGGCAACTGATTAATTCCCCTAATG---ATTGGAGCCCCTGATATGGCTTTCCCTCGTATGAACAACATGAGCTTTTGACTCCTGCCCCCCTCCTTCTTCTTACTACTCGCTTCTTCAGGCGTAGAATCCGGGGCTGGTACCGGATGAACGGTTTATCCCCCACTGGCTGGTAACCTGGCGCACGCCGGAGCATCCGTTGATCTT---ACCATCTTCTCCCTTCACCTCGCCGGAATTTCCTCCATTCTTGGGGCCATCAACTTCATCACAACAATCCTCAATATGAAGCCCCCTGCTATGTCCCAATATCAAACCCCTCTCTTCGTATGATCCGTTCTAATTACAGCTGTTCTACTTCTTCTGTCTCTTCCTGTTCTTGCAGCC---GGGATTACGATGCTCCTAACAGATCGAAACTTAAACACAACCTTTTTCGACCCAGCAGGAGGCGGCGACCCGATTCTGTATCAACATTTA-------------------------------------------------------------------------------------------------------------------------------------------------------------------------------------------------	--------------LYLVFGAWAGMVGTAL-SLLIRAELSQPGTLLGD-DQIYNVIVTAHAFVMIFFMVMPIMIGGFGNWLIPLM-IGAPDMAFPRMNNMSFWLLPPSFFLLLASSGVESGAGTGWTVYPPLAGNLAHAGASVDL-TIFSLHLAGISSILGAINFITTILNMKPPAMSQYQTPLFVWSVLITAVLLLLSLPVLAA-GITMLLTDRNLNTTFFDPAGGGDPILYQHL--------------------------------------------------------------------------------------------------------------------------------------------------------------------------------------------------------------------------------------------------------------F---------------------------------	2	Chordata	Actinopterygii	Perciformes	Chaetodontidae	Chaetodon	Chaetodon declivis	BOLD:AAW6560	ctttatttagtatttggtgcttgagctggtatagtgggcaccgctttaagtctactcatccgagcagagctcagtcaaccaggcacccttctaggcgacgaccagatctataacgtaatcgttacggcacatgcgttcgtgatgattttctttatagtaataccaattataattggaggatttggcaactgattaattcccctaatgattggagcccctgatatggctttccctcgtatgaacaacatgagcttttgactcctgcccccctccttcttcttactactcgcttcttcaggcgtagaatccggggctggtaccggatgaacggtttatcccccactggctggtaacctggcgcacgccggagcatccgttgatcttaccatcttctcccttcacctcgccggaatttcctccattcttggggccatcaacttcatcacaacaatcctcaatatgaagccccctgctatgtcccaatatcaaacccctctcttcgtatgatccgttctaattacagctgttctacttcttctgtctcttcctgttcttgcagccgggattacgatgctcctaacagatcgaaacttaaacacaacctttttcgacccagcaggaggcggcgacccgattctgtatcaacattta	LYLVFGAWAGMVGTALSLLIRAELSQPGTLLGDDQIYNVIVTAHAFVMIFFMVMPIMIGGFGNWLIPLMIGAPDMAFPRMNNMSFWLLPPSFFLLLASSGVESGAGTGWTVYPPLAGNLAHAGASVDLTIFSLHLAGISSILGAINFITTILNMKPPAMSQYQTPLFVWSVLITAVLLLLSLPVLAAGITMLLTDRNLNTTFFDPAGGGDPILYQHL	ctttatttagtatttggtgcttgagctggtatagtgggcaccgctttaagtctactcatccgagcagagctcagtcaaccaggcacccttctaggcgacgaccagatctataacgtaatcgttacggcacatgcgttcgtgatgattttctttatagtaataccaattataattggaggatttggcaactgattaattcccctaatgattggagcccctgatatggctttccctcgtatgaacaacatgagcttttgactcctgcccccctccttcttcttactactcgcttcttcaggcgtagaatccggggctggtaccggatgaacggtttatcccccactggctggtaacctggcgcacgccggagcatccgttgatcttaccatcttctcccttcacctcgccggaatttcctccattcttggggccatcaacttcatcacaacaatcctcaatatgaagccccctgctatgtcccaatatcaaacccctctcttcgtatgatccgttctaattacagctgttctacttcttctgtctcttcctgttcttgcagccggtgattacgatgctcctaacagatcgaaacttaaacacaacctttttcgacccagcaggaggcggcgacccgattctgtatcaacattta	564	NA	TRUE	TRUE	FALSE	FALSE
CONAB613-10	---------------------------------------ACTTTATACTTAATTTTTGGTGTTTGATCGGCTATAGTAGGAACTGCATTT---AGTGTATTAATTCGACTAGAGCTAGGACAACCAGGAAGATTTATTGGAGAC---GATCAGATTTATAACGTTATAGTAACAGCCCATGCTTTTATTATAATTTTTTTTATAGTTATACCTATTATAATTGGAGGCTTTGGAAATTGACTAGTTCCACTTATA---ATTGGAGCCCCAGATATAGCTTTTCCTCGAATAAATAACATAAGATTTTGACTTCTTCCTCCTTCGTTAACCCTATTATTAGCAGGAGGCCTAGTAGAAAGTGGTGCAGGTACTGGTTGAACAGTTTATCCTCCTTTAGCCTCAGGCATTGCGCACGCTGGAGCCTCTGTAGACTTATCA---ATTTTTAGTCTTCACTTAGCCGGAGCAAGCTCTATTTTAGGGGCTGTAAATTTTATTACAACTATTATTAATATACGAGCCCCTGGTTTATCCTGAGACCAAACACCTCTATTTGTTTGATCAGTATTTTTAACAGCTATTCTTCTTCTTCTTTCTTTACCAGTCTTAGCCGGT---GCTATTACTATACTTCTTACAGATCGAAACTTAAATACTTCTTTCTTTGATCCTGCTGGAGGGGGAGACCCTATTCTTTATCAACATTTA-------------------------------------------------------------------------------------------------------------------------------------------------------------------------------------------------	-------------TLYLIFGVWSAMVGTAF-SVLIRLELGQPGSFIGD-DQIYNVMVTAHAFIMIFFMVMPIMIGGFGNWLVPLM-IGAPDMAFPRMNNMSFWLLPPSLTLLLAGGLVESGAGTGWTVYPPLASGIAHAGASVDLS-IFSLHLAGASSILGAVNFITTIINMRAPGLSWDQTPLFVWSVFLTAILLLLSLPVLAG-AITMLLTDRNLNTSFFDPAGGGDPILYQHL--------------------------------------------------------------------------------------------------------------------------------------------------------------------------------------------------------------------------------------------------------------F---------------------------------	5	Arthropoda	Collembola	Entomobryomorpha	Entomobryidae	Entomobrya	Entomobrya atrocincta	BOLD:ACC2187	actttatacttaatttttggtgtttgatcggctatagtaggaactgcatttagtgtattaattcgactagagctaggacaaccaggaagatttattggagacgatcagatttataacgttatagtaacagcccatgcttttattataattttttttatagttatacctattataattggaggctttggaaattgactagttccacttataattggagccccagatatagcttttcctcgaataaataacataagattttgacttcttcctccttcgttaaccctattattagcaggaggcctagtagaaagtggtgcaggtactggttgaacagtttatcctcctttagcctcaggcattgcgcacgctggagcctctgtagacttatcaatttttagtcttcacttagccggagcaagctctattttaggggctgtaaattttattacaactattattaatatacgagcccctggtttatcctgagaccaaacacctctatttgtttgatcagtatttttaacagctattcttcttcttctttctttaccagtcttagccggtgctattactatacttcttacagatcgaaacttaaatacttctttctttgatcctgctggagggggagaccctattctttatcaacattta	TLYLIFGVWSAMVGTAFSVLIRLELGQPGSFIGDDQIYNVMVTAHAFIMIFFMVMPIMIGGFGNWLVPLMIGAPDMAFPRMNNMSFWLLPPSLTLLLAGGLVESGAGTGWTVYPPLASGIAHAGASVDLSIFSLHLAGASSILGAVNFITTIINMRAPGLSWDQTPLFVWSVFLTAILLLLSLPVLAGAITMLLTDRNLNTSFFDPAGGGDPILYQHL	actttatacttaatttttggtgtttgatcggctatagtaggaactgcatttagtgtattaattcgactagagctaggacaaccaggaagatttattggagacgatcagatttataacgttatagtaacagcccatgcttttattataatttttttatagttatacctattataattggaggctttggaaattgactagttccacttataattggagccccagatatagcttttcctcgaataaataacataagattttgacttcttcctccttcgttaaccctattattagcaggaggcctagtagaaagtggtgcaggtactggttgaacagtttatcctcctttagcctcaggcattgcgcacgctggagcctcggtagacttatcaatttttagtcttcacttagccggagcaagctctattttaggggctgtaatttttattacaactattattaatatacgagcccctggtttatcctgagaccaaacacctctatttgtttgatcagtatttttaacagctattcttcttcttctttctttaccagtcttagccggtgcgattactatacttcttacagatcgaaacttaaatacttctttctttgatcctgctggagggggagaccctattctttatcaacattta	NA	157	TRUE	TRUE	FALSE	FALSE
BBLCU197-09	---------------------------------------ACTTTATATTTCATTTTTGGAATTTGAGCAGGAATAGTAGGAACTTCATTA---AGATTATTAATTCGAGCAGAATTAGGTACCTCTGGATCTTTAATTGGAGAT---GATCAAATTTATAATACTATTGTAACAGCTCATGCTTTTATTATAATTTTTTTTATAGTAATACCTATCATAATTGGAGGATTTGGAAATTGATTAGTTCCATTAATA---CTTGGAGCCCCAGATATAGCTTTCCCTCGAATAAATAATATAAGATTTTGATTACTACCCCCCTCTCTTATTCTTTTAATTTCGAGAAGAATTGTTGAAACTGGAGCTGGTACAGGCTGAACAGTTTACCCCCCTCTTTCCTCTAATATTGCTCATGGAGGAACATCTGTAGACTTA---GCAATTTTTTCTCTTCATTTAGCTGGTATTTCCTCAATTTTAGGTGCTATTAATTTTATTTCTACAATTATTAATATACGACTTAATAATCTATCCTTTGATCAAATACCTTTATTTGTCTGATCAGTAGGTATTACAGCTTTTCTTCTTCTTTTATCTCTTCCAGTATTAGCAGGA---GCTATTACTATACTTCTTACAGATCGAAATTTAAATACTTCTTTTTTTGATCCTGCAGGAGGAGGAGATCCTATTCTTTACCAACATCTA-------------------------------------------------------------------------------------------------------------------------------------------------------------------------------------------------	-------------TLYFIFGIWAGMVGTSL-SLLIRAELGTSGSLIGD-DQIYNTIVTAHAFIMIFFMVMPIMIGGFGNWLVPLM-LGAPDMAFPRMNNMSFWLLPPSLILLISSSIVETGAGTGWTVYPPLSSNIAHGGTSVDL-AIFSLHLAGISSILGAINFISTIINMRLNNLSFDQMPLFVWSVGITAFLLLLSLPVLAG-AITMLLTDRNLNTSFFDPAGGGDPILYQHL--------------------------------------------------------------------------------------------------------------------------------------------------------------------------------------------------------------------------------------------------------------F---------------------------------	5	Arthropoda	Insecta	Lepidoptera	Saturniidae	Dryocampa	Dryocampa rubicunda	BOLD:AAA7223	actttatatttcatttttggaatttgagcaggaatagtaggaacttcattaagattattaattcgagcagaattaggtacctctggatctttaattggagatgatcaaatttataatactattgtaacagctcatgcttttattataattttttttatagtaatacctatcataattggaggatttggaaattgattagttccattaatacttggagccccagatatagctttccctcgaataaataatataagattttgattactacccccctctcttattcttttaatttcgagaagaattgttgaaactggagctggtacaggctgaacagtttacccccctctttcctctaatattgctcatggaggaacatctgtagacttagcaattttttctcttcatttagctggtatttcctcaattttaggtgctattaattttatttctacaattattaatatacgacttaataatctatcctttgatcaaatacctttatttgtctgatcagtaggtattacagcttttcttcttcttttatctcttccagtattagcaggagctattactatacttcttacagatcgaaatttaaatacttctttttttgatcctgcaggaggaggagatcctattctttaccaacatcta	TLYFIFGIWAGMVGTSLSLLIRAELGTSGSLIGDDQIYNTIVTAHAFIMIFFMVMPIMIGGFGNWLVPLMLGAPDMAFPRMNNMSFWLLPPSLILLISSSIVETGAGTGWTVYPPLSSNIAHGGTSVDLAIFSLHLAGISSILGAINFISTIINMRLNNLSFDQMPLFVWSVGITAFLLLLSLPVLAGAITMLLTDRNLNTSFFDPAGGGDPILYQHL	actttatatttcatttttggaatttgagcaggaatagtaggaacttaattaagattatcaattcgagcagaattaggtacctctggatctttaattggagatgatcaaatttataatactattgtaacagctcatgcttctattataattttttttatagtaatacctatcataattggaggatttggaaattgattagttccattaatacttggagccccagatatagctttccctcgaataaataatataagattttgattactacccccctctctttttcttttaatttcgagaagaattgttgaaactggagctggtacaggctgaacagtttacccccctctttcctccaatattgctcatggaggaacatctgtagacttagcaattttttctcttcatttagctggtatttcctcaattttaggtgctattaattttatttctacaattattaatatacgacttaataatctatcctttgatcaaatacctttatttgtctgatcagtaggtattacagcttttcttcttcttttatctcttccagtattagcaggagctattactatacttcttacagatcgaaatttaaatacttctttttttgatctgcaggaggaggagatcctattctttaccaacatcta	NA	618	TRUE	TRUE	FALSE	FALSE
NEOGA958-10	---------------------------------------ACACTCTATATTTTATTTGGCATATGATCTGGTTTAGTAGGAACAGCGCTT---AGCTTATTGATTCGGGCTGAATTAGGACAGCCAGGTGCTTTGCTAGGCGAT---GACCAATTATATAATGTAATTGTAACAGCCCATGCTTTTGTCATAATTTTTTTTTTGGTGATGCCTATGATAATTGGAGGATTCGGGAACTGATTAGTTCCACTGATA---TTAGGAGCTCCAGATATGGCTTTTCCCCGATTAAATAATATAAGATTCTGACTTTTACCTCCCTCTCTCTTATTACTCCTATCTTCAGCTGCTGTTGAGAGTGGTGCAGGCACAGGTTGAACTGTCTATCCTCCATTAGCTGGGAATTTAGCTCATGCAGGAGGCTCGGTAGATTTG---GCAATTTTTTCTTTGCATCTTGCAGGTGCTTCTTCTATTTTAGGTGCGGCCAATTTTATCACTACTATTATTAATATGCGTTGGCGAGGAATGCAATTTGAACGCCTTCCTCTGTTCGTTTGGTCAGTAAAGATTACTGCGATTTTGTTGCTTCTTTCATTGCCTGTCTTAGCAGGG---GCTATCACAATATTATTAACCGATCGAAATTTTAATACAGCTTTCTTTGACCCGGCAGGAGGTGGTGATCCAATTTTATACCAACATTTA-------------------------------------------------------------------------------------------------------------------------------------------------------------------------------------------------	-------------TLYILFGMWSGLVGTAL-SLLIRAELGQPGALLGD-DQLYNVIVTAHAFVMIFFLVMPMMIGGFGNWLVPLM-LGAPDMAFPRLNNMSFWLLPPSLLLLLSSAAVESGAGTGWTVYPPLAGNLAHAGGSVDL-AIFSLHLAGASSILGAANFITTIINMRWRGMQFERLPLFVWSVKITAILLLLSLPVLAG-AITMLLTDRNFNTAFFDPAGGGDPILYQHL--------------------------------------------------------------------------------------------------------------------------------------------------------------------------------------------------------------------------------------------------------------F---------------------------------	5	Mollusca	Gastropoda	Neogastropoda	Olividae	Amalda	Amalda sp.	BOLD:AAO5151	acactctatattttatttggcatatgatctggtttagtaggaacagcgcttagcttattgattcgggctgaattaggacagccaggtgctttgctaggcgatgaccaattatataatgtaattgtaacagcccatgcttttgtcataattttttttttggtgatgcctatgataattggaggattcgggaactgattagttccactgatattaggagctccagatatggcttttccccgattaaataatataagattctgacttttacctccctctctcttattactcctatcttcagctgctgttgagagtggtgcaggcacaggttgaactgtctatcctccattagctgggaatttagctcatgcaggaggctcggtagatttggcaattttttctttgcatcttgcaggtgcttcttctattttaggtgcggccaattttatcactactattattaatatgcgttggcgaggaatgcaatttgaacgccttcctctgttcgtttggtcagtaaagattactgcgattttgttgcttctttcattgcctgtcttagcaggggctatcacaatattattaaccgatcgaaattttaatacagctttctttgacccggcaggaggtggtgatccaattttataccaacattta	TLYILFGMWSGLVGTALSLLIRAELGQPGALLGDDQLYNVIVTAHAFVMIFFLVMPMMIGGFGNWLVPLMLGAPDMAFPRLNNMSFWLLPPSLLLLLSSAAVESGAGTGWTVYPPLAGNLAHAGGSVDLAIFSLHLAGASSILGAANFITTIINMRWRGMQFERLPLFVWSVKITAILLLLSLPVLAGAITMLLTDRNFNTAFFDPAGGGDPILYQHL	acactctatattttatttggcatatgatctggtttagtaggaacagcgcttagcttattgattcgggctgaattaggacagccaggtgctgtgctaggcgatgaccaattatataatgtaattgtaacagcccatgcttttgttataattttttttttggtgatgcctatgataattggaggattcgggaactgattagttccactgatattaggagctccagatatggcttttccccgattaaataatataagattctgacttttacctccctctctcttattactcctatcttcagctgctgttgagagtggtgcaggcacaggttgaactgtctatccctccattagctgggaatttagctcatgcaggaggctcggtagatttggcaattttttctttgcatcttgcaggtgcttcttctattttaggtgcggccaattttatcactactattattaatatgcgttggcgaggaatgcaatttgaacgccttcctctgttcgtttggtcagtaaagattactgcgattttgttgcttctttcattgcctgtcttagcaggggctatcacaatattattaaccgatcgaaattttaatacagctttctttgacccggcaggaggtggtgatccaattttataccaacattta	341	NA	TRUE	TRUE	FALSE	FALSE
OPPWC807-17	---------------------------------------ACACTTTACATTATTTTTGGAGCTTGATCCGGAATAGTAGGAACATCTCTA---AGAATGCTTATTCGAGCAGAATTAGGACGTCCTGGTACTTTCATTGGTGAT---GACCAAATTTATAATGTTGTAGTTACAGCACATGCTTTTATTATAATTTTTTTCATAGTTATGCCTATTCTAATTGGTGGATTTGGTAATTGACTTGTACCTCTTATA---TTAGGTGCCCCAGATATGGCTTTCCCCCGAATAAATAATATAAGTTTTTGACTTCTTCCCCCTTCTCTTACACTTTTACTTTCTAGTTCATTTGTAGAAAATGGAGCAGGAACAGGATGAACAGTTTATCCTCCCCTTTCTGCAGCTATTGCCCATAGAGGTGCTTCTGTTGATTTA---GCTATTTTTTCTCTTCATTTAGCGGGTGTTTCTTCTATTTTAGGATCTGTAAATTTTATTACTACAGTTATTAATATACGAGCTAATGGAATTACATTAGACCGAATACCTTTATTTGTTTGATCTGTAGTTATTACAACAGTTCTTTTACTTTTATCATTACCTGTTTTAGCTGGA---GCTATTACAATGCTTTTAACTGATCGAAATTTAAATACATCATTCTTTGACCCGGCTGGTGGGGGAGACCCAATTTTATATCAACATTTA-------------------------------------------------------------------------------------------------------------------------------------------------------------------------------------------------	-------------TLYIIFGAWSGMVGTSL-SMLIRAELGRPGTFIGD-DQIYNVVVTAHAFIMIFFMVMPILIGGFGNWLVPLM-LGAPDMAFPRMNNMSFWLLPPSLTLLLSSSFVENGAGTGWTVYPPLSAAIAHSGASVDL-AIFSLHLAGVSSILGSVNFITTVINMRANGITLDRMPLFVWSVVITTVLLLLSLPVLAG-AITMLLTDRNLNTSFFDPAGGGDPILYQHL--------------------------------------------------------------------------------------------------------------------------------------------------------------------------------------------------------------------------------------------------------------F---------------------------------	5	Arthropoda	Insecta	Diptera	Chironomidae	Chironomus	NA	BOLD:AAB7030	acactttacattatttttggagcttgatccggaatagtaggaacatctctaagaatgcttattcgagcagaattaggacgtcctggtactttcattggtgatgaccaaatttataatgttgtagttacagcacatgcttttattataatttttttcatagttatgcctattctaattggtggatttggtaattgacttgtacctcttatattaggtgccccagatatggctttcccccgaataaataatataagtttttgacttcttcccccttctcttacacttttactttctagttcatttgtagaaaatggagcaggaacaggatgaacagtttatcctcccctttctgcagctattgcccatagaggtgcttctgttgatttagctattttttctcttcatttagcgggtgtttcttctattttaggatctgtaaattttattactacagttattaatatacgagctaatggaattacattagaccgaatacctttatttgtttgatctgtagttattacaacagttcttttacttttatcattacctgttttagctggagctattacaatgcttttaactgatcgaaatttaaatacatcattctttgacccggctggtgggggagacccaattttatatcaacattta	TLYIIFGAWSGMVGTSLSMLIRAELGRPGTFIGDDQIYNVVVTAHAFIMIFFMVMPILIGGFGNWLVPLMLGAPDMAFPRMNNMSFWLLPPSLTLLLSSSFVENGAGTGWTVYPPLSAAIAHSGASVDLAIFSLHLAGVSSILGSVNFITTVINMRANGITLDRMPLFVWSVVITTVLLLLSLPVLAGAITMLLTDRNLNTSFFDPAGGGDPILYQHL	acactttacattatttttggagcttgatccggaatagtaggaacatctctaagaatgcttattcgagcagaattaggacgtcctggtactttcattggtgatgaccaaatttataatgttgtagttacagcacatgcttttattataatttttttcatagttatgcctattctaattggtggatttggtaattgacttgtacctcttatattaggtgccccagatatggctttcccccgaataaataatatagtttttgacttcttcccccttctcttacacttttactttctagttcatttgtagaaaatggagcaggaacaggatgaacagtttatcctcccctttctgcagctattgcccatagaggtgcttctgttgatttagctattttttctcttcatttagcgggtgtttcttctattttaggatctgtaaattttattactacagttattaatatacgagctaatggaattacattagaccgaatgcctttatttgtttgatctgtagttattacaacagttcttttacttttatcattacctgttttagctggagctattacaatgcttttaactgatcgaaatttaaatacatcattctttgacccggctggtgggggagacccaattttatatcaacattta	NA	254	TRUE	TRUE	FALSE	FALSE
TOMAR080-09	---------------------------------------ACTTTATATTTTATTTTTGGAATTTGAGCAGGAATATTAGGAACATCACTA---AGAATTTTAATTCGTATAGAATTAGGAACACCTGGATCTTTAATTGGTGAT---GATCAAATTTATAATACTATTGTTACAGCTCATGCTTTTATTATAATTTTTTTTATAGTTATACCTATTATAATTGGAGGATTTGGAAATTGATTAGTACCATTAATA---TTAGGAGCCCCAGATATAGCATTTCCTCGAATAAATAATATAAGATTTTGATTATTACCTCCATCATTAATATTATTAATTTCAAGAAGAATTGTAGAAAATGGAGCAGGAACTGGATGAACAGTTTATCCCCCACTTTCATCTAATATTGCCCATAGAGGTTCATCAGTAGACTTA---GCTATTTTCTCATTACATTTAGCTGGTATCTCATCAATTCTTGGTGCTATTAATTTTATTACAACTATTATTAATATACGAGTTAACAATTTATCATTCGACCAAATATCATTATTTATTTGAGCTGTTGGAATTACAGCATTATTATTATTATTATCTTTACCTGTTTTAGCTGGA---GCTATTACTATATTATTAACTGATCGAAATTTAAATACTTCATTTTTTGATCCAGCTGGTGGTGGAGATCCAATTTTATATCAACATTTA-------------------------------------------------------------------------------------------------------------------------------------------------------------------------------------------------	-------------TLYFIFGIWAGMLGTSL-SILIRMELGTPGSLIGD-DQIYNTIVTAHAFIMIFFMVMPIMIGGFGNWLVPLM-LGAPDMAFPRMNNMSFWLLPPSLMLLISSSIVENGAGTGWTVYPPLSSNIAHSGSSVDL-AIFSLHLAGISSILGAINFITTIINMRVNNLSFDQMSLFIWAVGITALLLLLSLPVLAG-AITMLLTDRNLNTSFFDPAGGGDPILYQHL--------------------------------------------------------------------------------------------------------------------------------------------------------------------------------------------------------------------------------------------------------------F---------------------------------	5	Arthropoda	Insecta	Lepidoptera	Lycaenidae	Tomares	Tomares dobrugensis	BOLD:ACE4088	actttatattttatttttggaatttgagcaggaatattaggaacatcactaagaattttaattcgtatagaattaggaacacctggatctttaattggtgatgatcaaatttataatactattgttacagctcatgcttttattataattttttttatagttatacctattataattggaggatttggaaattgattagtaccattaatattaggagccccagatatagcatttcctcgaataaataatataagattttgattattacctccatcattaatattattaatttcaagaagaattgtagaaaatggagcaggaactggatgaacagtttatcccccactttcatctaatattgcccatagaggttcatcagtagacttagctattttctcattacatttagctggtatctcatcaattcttggtgctattaattttattacaactattattaatatacgagttaacaatttatcattcgaccaaatatcattatttatttgagctgttggaattacagcattattattattattatctttacctgttttagctggagctattactatattattaactgatcgaaatttaaatacttcattttttgatccagctggtggtggagatccaattttatatcaacattta	TLYFIFGIWAGMLGTSLSILIRMELGTPGSLIGDDQIYNTIVTAHAFIMIFFMVMPIMIGGFGNWLVPLMLGAPDMAFPRMNNMSFWLLPPSLMLLISSSIVENGAGTGWTVYPPLSSNIAHSGSSVDLAIFSLHLAGISSILGAINFITTIINMRVNNLSFDQMSLFIWAVGITALLLLLSLPVLAGAITMLLTDRNLNTSFFDPAGGGDPILYQHL	actttatattttatttttggaatttgagcaggaatattaggaacatcactaagaattttaattcgtatagaattaggaacacctggatctttaattggtgatgatcaaatttataatactattgttacagctcatgcttttattataattttttttatagttatacctattataattggaggatttggaaattgattagtcccattaatattaggagccccagatatagcatttcctcgaataaataatataagattttgattattacctccatcattaatattattcatttcaagaagaattgtagaaaatggagcaggaactggatgaacagtttatcccccactttcatctaatattgcccatagaggttcatcagttagacttagctattttctcattacatttagctggtatctcatcaattcttggtgctattaattttattacaactattattaatatacgagttaacaatttatcattcgaccaaatatcattatttatttgagctgttggaattacagcattgttattgttattatctttacctgttttagctggagctattactatattattaactgatcgaaatttaaatacttcattttttgatccagctggtggtggagatccaattttatatcaacattta	381	NA	TRUE	TRUE	FALSE	FALSE
CNEIE210-12	---------------------------------------ACCTTATATTTCATCTTTGGTACTTGGGCTGGTATAATTGGAACTTCTTTA---AGATTACTAATTCGAGCTGAATTAGGAAATCCTGGATCGTTAATTGGAGAT---GACCAAATTTATAATGTTATTGTCACTGCCCATGCTTTTGTAATAATTTTTTTTATAGTTATGCCTATTGTAATTGGGGGATTTGGAAACTGATTAATCCCTTTAATA---TTAGGAGCCCCAGATATAGCTTTTCCCCGAATAAACAATATAAGATTTTGACTATTACCCCCTTCTTTAAGATTACTACTGATAAGAAGAATAGTTGAAAGAGGAGCAGGAACAGGTTGAACTGTTTATCCCCCCTTATCCTCAAATATTGCACATGGCGGATCTTCTGTTGACCTA---GCAATTTTTAGATTACATCTAGCAGGAATTTCATCAATCCTAGGAGCTGTAAATTTTATTTCTACAATCATCAATATACGTACCTCAGGAATTTCATTTGATCGAATACCCTTATTTGTTTGATCAGTAGCTATTACTGCTTTACTACTTTTATTATCCCTCCCAGTACTAGCAGGT---GCTATTACTATACTTTTAACAGACCGAAATTTAAATACATCATTTTTTGACCCAGCAGGAGGAGGTGATCCTATTTTATATCAACATCTA-------------------------------------------------------------------------------------------------------------------------------------------------------------------------------------------------	-------------TLYFIFGTWAGMIGTSL-SLLIRAELGNPGSLIGD-DQIYNVIVTAHAFVMIFFMVMPIVIGGFGNWLIPLM-LGAPDMAFPRMNNMSFWLLPPSLSLLLMSSMVESGAGTGWTVYPPLSSNIAHGGSSVDL-AIFSLHLAGISSILGAVNFISTIINMRTSGISFDRMPLFVWSVAITALLLLLSLPVLAG-AITMLLTDRNLNTSFFDPAGGGDPILYQHL--------------------------------------------------------------------------------------------------------------------------------------------------------------------------------------------------------------------------------------------------------------F---------------------------------	5	Arthropoda	Insecta	Coleoptera	Staphylinidae	Oxypoda	Oxypoda demissa	BOLD:AAG4315	accttatatttcatctttggtacttgggctggtataattggaacttctttaagattactaattcgagctgaattaggaaatcctggatcgttaattggagatgaccaaatttataatgttattgtcactgcccatgcttttgtaataattttttttatagttatgcctattgtaattgggggatttggaaactgattaatccctttaatattaggagccccagatatagcttttccccgaataaacaatataagattttgactattacccccttctttaagattactactgataagaagaatagttgaaagaggagcaggaacaggttgaactgtttatccccccttatcctcaaatattgcacatggcggatcttctgttgacctagcaatttttagattacatctagcaggaatttcatcaatcctaggagctgtaaattttatttctacaatcatcaatatacgtacctcaggaatttcatttgatcgaatacccttatttgtttgatcagtagctattactgctttactacttttattatccctcccagtactagcaggtgctattactatacttttaacagaccgaaatttaaatacatcattttttgacccagcaggaggaggtgatcctattttatatcaacatcta	TLYFIFGTWAGMIGTSLSLLIRAELGNPGSLIGDDQIYNVIVTAHAFVMIFFMVMPIVIGGFGNWLIPLMLGAPDMAFPRMNNMSFWLLPPSLSLLLMSSMVESGAGTGWTVYPPLSSNIAHGGSSVDLAIFSLHLAGISSILGAVNFISTIINMRTSGISFDRMPLFVWSVAITALLLLLSLPVLAGAITMLLTDRNLNTSFFDPAGGGDPILYQHL	accttatatttcatctttggtacttgggctggtataattggaacttctttaagattactaattcgagctgaattaggaaatcctggatcgttaattggagatgaccaaatttataatgttattgtcactgcccatgcttttgtaataattttttttatagttatgcctattgtaattggggatttggaaactgattaatcccttttatattgggagccccagatatagcttttccccgaataaacaatataagattttgactattacccccttctttaagattactactgataagaagaatagttgaaagaggagcaggaacaggttgaactgtttatccccccttatcctcaaatattgcacatggcggatcttctgttgacctagcaatatttagattacatctagcaggaatttcatcaatcctaggagctgtaaattttatttctacaatcatcaatatacgtacctcaggaatttcatttgatcgaatacccttatttgtttgatcagtagctattactgctttactacttttattatccctcccagtactagcaggtgctattactatacttttaacagaccgaaatttaaatacatcattttttgacccagcaggaggaggtgatcctattttatatcaacatcta	NA	182	TRUE	TRUE	FALSE	FALSE
GBMIN29201-13	------------------------------------GGCACACTTTATTTCATCTTTGGGGCATGATCAGGTATAGTAGGTACCGCTCTA---AGAATACTTGTTCGAGCAGAACTTGGAAACCCAGGAGCACTTATTGGAGAT---GATCAAATCTATAACGTAATTGTAACTGCCCACGCATTCATTATAATTTTCTTCATAGTTATACCAGTAATAATAGGAGGATTTGGAAATTGATTAGTACCTTTAATA---TTAGGAGCTCCTGATATAGCATTTCCTCGAATAAATAATATAAGATTCTGATTATTACCCCCCTCACTAACTCTTCTTCTAATAAGAAGAGTCGTAGAAAATGGGGCAGGAACAGGATGAACCGTGTACCCACCATTAGCAGCAAATGTAGCCCATAGAGGGGCATCTGTTGATCTC---GCAATTTTCAGTCTTCATTTAGCTGGTATTTCATCAATTCTTGGAGCAGTTAATTTTATTACAACAGTAATCAACATACGATCAATCGGAATGACATTTGACCGAATACCCTTATTTGTATGATCAGTAGCTATCACAGCTCTTCTACTTCTTCTATCTCTACCTGTCCTTGCTGGA---GCAATCACCATATTATTAACTGATCGTAATTTAAATACATCATTTTTTGACCCCGCCGGAGGGGGTGACCCAATCCTATACCAACACTTATTTTGA-------------------------------------------------------------------------------------------------------------------------------------------------------------------------------------------	------------GTLYFIFGAWSGMVGTAL-SMLVRAELGNPGALIGD-DQIYNVIVTAHAFIMIFFMVMPVMMGGFGNWLVPLM-LGAPDMAFPRMNNMSFWLLPPSLTLLLMSSVVENGAGTGWTVYPPLAANVAHSGASVDL-AIFSLHLAGISSILGAVNFITTVINMRSIGMTFDRMPLFVWSVAITALLLLLSLPVLAG-AITMLLTDRNLNTSFFDPAGGGDPILYQHLFW------------------------------------------------------------------------------------------------------------------------------------------------------------------------------------------------------------------------------------------------------------X---------------------------------	5	Arthropoda	Insecta	Coleoptera	Buprestidae	Chrysochroa	Chrysochroa fulgidissima	BOLD:ACD7486	acactttatttcatctttggggcatgatcaggtatagtaggtaccgctctaagaatacttgttcgagcagaacttggaaacccaggagcacttattggagatgatcaaatctataacgtaattgtaactgcccacgcattcattataattttcttcatagttataccagtaataataggaggatttggaaattgattagtacctttaatattaggagctcctgatatagcatttcctcgaataaataatataagattctgattattacccccctcactaactcttcttctaataagaagagtcgtagaaaatggggcaggaacaggatgaaccgtgtacccaccattagcagcaaatgtagcccatagaggggcatctgttgatctcgcaattttcagtcttcatttagctggtatttcatcaattcttggagcagttaattttattacaacagtaatcaacatacgatcaatcggaatgacatttgaccgaatacccttatttgtatgatcagtagctatcacagctcttctacttcttctatctctacctgtccttgctggagcaatcaccatattattaactgatcgtaatttaaatacatcattttttgaccccgccggagggggtgacccaatcctataccaacactta	TLYFIFGAWSGMVGTALSMLVRAELGNPGALIGDDQIYNVIVTAHAFIMIFFMVMPVMMGGFGNWLVPLMLGAPDMAFPRMNNMSFWLLPPSLTLLLMSSVVENGAGTGWTVYPPLAANVAHSGASVDLAIFSLHLAGISSILGAVNFITTVINMRSIGMTFDRMPLFVWSVAITALLLLLSLPVLAGAITMLLTDRNLNTSFFDPAGGGDPILYQHL	acactttatttcatctttggggcatgatcaggtaaagtaggtaccgctctaagaatacttgttcgagcagaacttggaaacccaggagcacttattggagatgatcaaatctataacgtaattgtaactgcccacgcattcattataattttcttcaatagttataccagtaataataggaggatttggaaattgattagtacctttaatattaggagctcctgagatagcatttcctcgaataaataatataagattctgattattacccccctcactaactcttcttctaataagaagagtcgtagaaaatggggcaggaacaggatgaaccgtgtacccaccattagcagcaaatgtagcccatagaggggcatctgttgatctcgcaattttcagtcttcatttagctggtatttcatcaattcttggagcagttaattttattacaacagtaatcaacatacgatcaatcggaatgacatttgaccgaatacccttatttgtatgatcagtagctatcacagctcttctacttcttctatctctacctgtccttgctggagcaatcaccatattattaactgatcgtaatttaaatacatcattttttgaccccgccggagggggtgacccaatcctataccaacactta	157	NA	TRUE	TRUE	FALSE	FALSE
DIAL1066-06	---------------------------------------ATACTTTATTTTATTTTTGCTATATGAGCTGGAATGATTGGAGCTTCATTA---AGAATAATTATTCGAATAGAACTAAGTGCCCCTGGAAAATGAATTAATAAT---GATCAAATTTATAACACTATTATTACCTCACATGCATTTGTAATAATTTTTTTTATAGTTATACCATTTATAATTGGGGGTTTTGGTAATTGATTAGTTCCTTTAATA---ATTGGAGCACCTGATATAGCATTCCCCCGAATAAATAATATAAGATTTTGATTACTTATTCCATCAATATTTATATTATTAATAAGAAGTATTATATCATCTGGCTCAGGAACTGGATGAACTGTATATCCTCCTTTATCATCTATTATATATCATTCATCAATTTCAGTAGAT---TACACTATTTTTTCATTACACATTGCAGGAATTTCATCTATTATAGGAGCTATCAACTTCATTGTATCTATTTTACTTATAAAAAATATTTCAATTAATTATGATCAAATTCCATTATTTCCATGATCAGTAAAAATCACTGCTATTTTATTATTACTATCTCTTCCAGTTCTAGCAGGA---GCTATTACTATACTTTTAACAGATCGAAATTTAAATACTTCATTTTTTGACCCTTCAGGAGGAGGAGATCCTATCCTTTATCAACATTTA-------------------------------------------------------------------------------------------------------------------------------------------------------------------------------------------------	-------------MLYFIFAMWAGMIGASL-SMIIRMELSAPGKWINN-DQIYNTIITSHAFVMIFFMVMPFMIGGFGNWLVPLM-IGAPDMAFPRMNNMSFWLLIPSMFMLLMSSIMSSGSGTGWTVYPPLSSIMYHSSISVD-YTIFSLHIAGISSIMGAINFIVSILLMKNISINYDQIPLFPWSVKITAILLLLSLPVLAG-AITMLLTDRNLNTSFFDPSGGGDPILYQHL--------------------------------------------------------------------------------------------------------------------------------------------------------------------------------------------------------------------------------------------------------------F---------------------------------	5	Arthropoda	Insecta	Hymenoptera	Halictidae	Lasioglossum	Lasioglossum planatum	BOLD:ABZ0652	atactttattttatttttgctatatgagctggaatgattggagcttcattaagaataattattcgaatagaactaagtgcccctggaaaatgaattaataatgatcaaatttataacactattattacctcacatgcatttgtaataattttttttatagttataccatttataattgggggttttggtaattgattagttcctttaataattggagcacctgatatagcattcccccgaataaataatataagattttgattacttattccatcaatatttatattattaataagaagtattatatcatctggctcaggaactggatgaactgtatatcctcctttatcatctattatatatcattcatcaatttcagtagattacactattttttcattacacattgcaggaatttcatctattataggagctatcaacttcattgtatctattttacttataaaaaatatttcaattaattatgatcaaattccattatttccatgatcagtaaaaatcactgctattttattattactatctcttccagttctagcaggagctattactatacttttaacagatcgaaatttaaatacttcattttttgacccttcaggaggaggagatcctatcctttatcaacattta	MLYFIFAMWAGMIGASLSMIIRMELSAPGKWINNDQIYNTIITSHAFVMIFFMVMPFMIGGFGNWLVPLMIGAPDMAFPRMNNMSFWLLIPSMFMLLMSSIMSSGSGTGWTVYPPLSSIMYHSSISVDYTIFSLHIAGISSIMGAINFIVSILLMKNISINYDQIPLFPWSVKITAILLLLSLPVLAGAITMLLTDRNLNTSFFDPSGGGDPILYQHL	atactttattttatttttgctatatgagctggaatgattggagcttcattaagaataattattcgaatagaactaagtgcccctggaaaatgaattaataatgatcaaatttataacactattattacctcacatgcatttgtaataattttttttatagttataccatttataattgggggttttggtaaattgattagttcctttaataattggagcacctgatatagcattcccccgaataaataatataagattttgattacttattccatcaatatttatattattaatatgaagtattatatcatctggctcaggaactggatgaactgtatatcctcctttatcatctattatatatcattcatcaatttcagtagattacactattttttcattacacattgcaggaatttcatctattataggagctatcaacttcattgtatctattttacttataaaaaatatttcaattaattatgatcaaattccattatttccatgatcagtaaaaatcactgctattttattattactatctctgccagttctagcaggagctattactatacttttaacagatcgaaatttaaatacttcattttttgacccttcaggaggaggtgatcctatcctttatcaacattta	192	NA	TRUE	TRUE	FALSE	FALSE
BBHYK757-10	---------------------------------------GTTTTATATTTTTTATTTGGAATTTGATCTGGTATAGTAGGTTTATCTATA---AGAATTATTATTCGTTTAGAATTAGGAATGCCTGGGGGATTATTAAAAAAT---GATCAAATTTATAATAGTATAGTGACAGCTCATGCTTTTGTAATAATTTTTTTTATAGTAATACCTATTATAATTGGTGGGTTTGGTAATTGGTTAATTCCTTTAATA---TTAGGGGCTCCTGATATAGCATTTCCTCGTATAAATAATATAAGATTTTGATTATTAATTCCTTCTTTAATTTTATTAATATTGAGAGGTTTATTAAATGTTGGAGTAGGTACTGGATGAACTGTTTATCCTCCTTTATCTTCAATTATCGGTCATAGAGGTATATCTGTTGATTTA---GCAATTTTTTCATTACATTTAGCTGGTGTTTCTTCAATTATAGGTGCTATTAATTTTATTACGACTATTTTTAATATAAATTTTATTTCTATAAAATTAGATCAATTAAGATTATTTATTTGATCAATTTTAATTACAGCTATTTTATTATTATTATCTTTACCTGTTTTAGCAGGA---GCAATTACTATATTATTAACAGATCGTAATTTAAATACTACATTTTTTGACTTTTCAGGTGGTGGAGATCCAATTTTATTTCAGCATTTA-------------------------------------------------------------------------------------------------------------------------------------------------------------------------------------------------	-------------VLYFLFGIWSGMVGLSM-SIIIRLELGMPGGLLKN-DQIYNSMVTAHAFVMIFFMVMPIMIGGFGNWLIPLM-LGAPDMAFPRMNNMSFWLLIPSLILLMLSGLLNVGVGTGWTVYPPLSSIIGHSGMSVDL-AIFSLHLAGVSSIMGAINFITTIFNMNFISMKLDQLSLFIWSILITAILLLLSLPVLAG-AITMLLTDRNLNTTFFDFSGGGDPILFQHL--------------------------------------------------------------------------------------------------------------------------------------------------------------------------------------------------------------------------------------------------------------F---------------------------------	5	Arthropoda	Insecta	Hymenoptera	Braconidae	Dinotrema	NA	BOLD:AAE8426	gttttatattttttatttggaatttgatctggtatagtaggtttatctataagaattattattcgtttagaattaggaatgcctgggggattattaaaaaatgatcaaatttataatagtatagtgacagctcatgcttttgtaataattttttttatagtaatacctattataattggtgggtttggtaattggttaattcctttaatattaggggctcctgatatagcatttcctcgtataaataatataagattttgattattaattccttctttaattttattaatattgagaggtttattaaatgttggagtaggtactggatgaactgtttatcctcctttatcttcaattatcggtcatagaggtatatctgttgatttagcaattttttcattacatttagctggtgtttcttcaattataggtgctattaattttattacgactatttttaatataaattttatttctataaaattagatcaattaagattatttatttgatcaattttaattacagctattttattattattatctttacctgttttagcaggagcaattactatattattaacagatcgtaatttaaatactacattttttgacttttcaggtggtggagatccaattttatttcagcattta	VLYFLFGIWSGMVGLSMSIIIRLELGMPGGLLKNDQIYNSMVTAHAFVMIFFMVMPIMIGGFGNWLIPLMLGAPDMAFPRMNNMSFWLLIPSLILLMLSGLLNVGVGTGWTVYPPLSSIIGHSGMSVDLAIFSLHLAGVSSIMGAINFITTIFNMNFISMKLDQLSLFIWSILITAILLLLSLPVLAGAITMLLTDRNLNTTFFDFSGGGDPILFQHL	gttttatattttttatttggaatttgatctggtatagtaggtttatctataagaattattattcgtttagaattaggaatgcctgggggattattaaaaaatgatcaaatttataatagtatagtgacagctcatgcttttgtaataattttttttatagtaatacctattataattggtgggtttggtaattggttaattcctttaatattaggggctcctgatatagcatttcctcgtataaataatataagattttgattattaattccttctttaattttataatattgagaggtttattaaatgttggagtaggtactggatgaactgtttatcctcctttatcttcaattatcggtcatagaggtatatctgttgatttagcaattttttcattacatttagctggtgtttcttcaattataggtgctattaattttattacgactatttttaatataaattttatttctataaaattagatcaattaagattatttatttgatcaattttaattacagctattttattattattatctttacctgttttagcaggagcaattactatattattaacagatcgtaatttaaatactacattttttgacttttcaggtggtggagatccaattttatttcagcattta	NA	287	TRUE	TRUE	FALSE	FALSE
JSDIR368-11	---------------------------------------ACTTTATATTTTATTTTTGGAGCATGAGCAGGTATAGTGGGAACCTCTCTT---AGAATTCTAATTCGAGCCGAATTAGGTCACCCTGGTTCATTAATTGGTGAT---GACCAAATTTACAATGTAATTGTCACTGCCCATGCTTTTGTTATAATTTTCTTTATAGTTATACCGATTATAATTGGAGGCTTCGGAAATTGATTGGTTCCTTTAATA---TTAGGAGCCCCAGATATGGCATTCCCCCGAATGAATAATATAAGATTTTGGTTATTGCCCCCGTCATTAACATTATTATTAGCAAGAAGAATAGTTGATAATGGAGCAGGTACAGGTTGAACTGTGTACCCTCCCTTATCGGCAGGAATTGCTCACGGTGGAGCCTCAGTTGATCTA---GCAATTTTTTCTCTTCACCTAGCAGGAATTTCATCAATTTTAGGAGCCGTAAATTTTATTACTACAGTTATTAATATACGATCGACTGGAATCTCTTTCGATCGTATACCATTATTTGTATGATCTGTGGTAATTACAGCAATTCTTCTTCTTTTATCTCTTCCTGTTTTAGCAGGA---GCTATTACAATATTACTTACAGACCGAAACTTAAACACATCTTTCTTTGACCCTGCCGGGGGAGGAGACCCTATTCTTTATCAACATTTA-------------------------------------------------------------------------------------------------------------------------------------------------------------------------------------------------	-------------TLYFIFGAWAGMVGTSL-SILIRAELGHPGSLIGD-DQIYNVIVTAHAFVMIFFMVMPIMIGGFGNWLVPLM-LGAPDMAFPRMNNMSFWLLPPSLTLLLASSMVDNGAGTGWTVYPPLSAGIAHGGASVDL-AIFSLHLAGISSILGAVNFITTVINMRSTGISFDRMPLFVWSVVITAILLLLSLPVLAG-AITMLLTDRNLNTSFFDPAGGGDPILYQHL--------------------------------------------------------------------------------------------------------------------------------------------------------------------------------------------------------------------------------------------------------------F---------------------------------	5	Arthropoda	Insecta	Diptera	Asilidae	Atomosia	Atomosia puella	BOLD:AAZ6038	actttatattttatttttggagcatgagcaggtatagtgggaacctctcttagaattctaattcgagccgaattaggtcaccctggttcattaattggtgatgaccaaatttacaatgtaattgtcactgcccatgcttttgttataattttctttatagttataccgattataattggaggcttcggaaattgattggttcctttaatattaggagccccagatatggcattcccccgaatgaataatataagattttggttattgcccccgtcattaacattattattagcaagaagaatagttgataatggagcaggtacaggttgaactgtgtaccctcccttatcggcaggaattgctcacggtggagcctcagttgatctagcaattttttctcttcacctagcaggaatttcatcaattttaggagccgtaaattttattactacagttattaatatacgatcgactggaatctctttcgatcgtataccattatttgtatgatctgtggtaattacagcaattcttcttcttttatctcttcctgttttagcaggagctattacaatattacttacagaccgaaacttaaacacatctttctttgaccctgccgggggaggagaccctattctttatcaacattta	TLYFIFGAWAGMVGTSLSILIRAELGHPGSLIGDDQIYNVIVTAHAFVMIFFMVMPIMIGGFGNWLVPLMLGAPDMAFPRMNNMSFWLLPPSLTLLLASSMVDNGAGTGWTVYPPLSAGIAHGGASVDLAIFSLHLAGISSILGAVNFITTVINMRSTGISFDRMPLFVWSVVITAILLLLSLPVLAGAITMLLTDRNLNTSFFDPAGGGDPILYQHL	actttatattttatttttggagcatgagcaggtatagtggaacctctcttagaattctaattcgagccgaattaggtcaccctggttcattaattggtgatgaccaaatttacaatgtaattgtcactgcccatgcttttgttataattttctttatagttataccgattaaaattggaggcttcggaaattgattggttcctttaatattaggagccccagatatggcattcccccgaatgaataatataagattttggttattgcccccgtcattaacattattattagcaagaagaatagttgataatggagcaggtacaggttgaactgtgtaccctcccttatcggcaggaattgctcacggttgagcctcagttgatctagcaattttttctcttcacctagcaggaatttcatcaattttaggagccgtaaattttattactacagttattaatatacgatcgactggaatctctttcgatcgtataccattatttgtatgatctgtggtaattacagcaattcttcttcttttatctcttcctgttttagcaggagctattacaatattacttacagaccgaaacttaaacacatctttctttgaccctgccgggggaggagaccctattctttatcaacattta	NA	40	TRUE	TRUE	FALSE	FALSE
ASDOR365-10	---------------------------------------TTATTATATTTTGTTTTTGGTATGTGATCAGGTATAGTTGGGTTATCAATA---AGATTAATTATTCGGTTAGAGTTAGGTATACCTGGGTCATTATTAGGTAAT---GATCAAATTTATAATAGTATAGTTACTTCTCATGCTTTTGTAATAATTTTTTTTATAGTTATACCAATTATGTTAGGGGGGTTTGGGAACTGGTTATTACCTTTATTG---TTGGGGGCTCCTGATATGGCATTCCCTCGTATAAATAATATGAGGTTTTGATTATTAGTTCCTTCTTTAATAATATTATTTTTTAGGGGGTTTGTTAATGTAGGGGCTGGAACTGGATGGACAGTTTATCCTCCTTTATCTTCAAATTTAGGTCATGGTGGAGTTTCTGTAGATTTA---GCTATTTTTTCTTTACATTTGGCTGGTATATCATCAATTATAGCTTCTATTAATTTAATTTCAACAATTTTTAATATACGTTTATTAAGTATAAAATTTGATCAATTATCTTTAATAGTTTGAGCAATTTTAATTACAGCTTTTTTGTTATTATTATCTTTACCTGTTTTAGCTGGG---GCGATTACAATATTGTTGAGTGATCGTAATTTAAATACTTCTTTTTTTGATTTTTCTGGTGGGGGTGATCCTATTTTATATCAACATTTG-------------------------------------------------------------------------------------------------------------------------------------------------------------------------------------------------	-------------LLYFVFGMWSGMVGLSM-SLIIRLELGMPGSLLGN-DQIYNSMVTSHAFVMIFFMVMPIMLGGFGNWLLPLL-LGAPDMAFPRMNNMSFWLLVPSLMMLFFSGFVNVGAGTGWTVYPPLSSNLGHGGVSVDL-AIFSLHLAGMSSIMASINLISTIFNMRLLSMKFDQLSLMVWAILITAFLLLLSLPVLAG-AITMLLSDRNLNTSFFDFSGGGDPILYQHL--------------------------------------------------------------------------------------------------------------------------------------------------------------------------------------------------------------------------------------------------------------F---------------------------------	5	Arthropoda	Insecta	Hymenoptera	Braconidae	Ecphylus	Ecphylus sp.	BOLD:AAI6188	ttattatattttgtttttggtatgtgatcaggtatagttgggttatcaataagattaattattcggttagagttaggtatacctgggtcattattaggtaatgatcaaatttataatagtatagttacttctcatgcttttgtaataattttttttatagttataccaattatgttaggggggtttgggaactggttattacctttattgttgggggctcctgatatggcattccctcgtataaataatatgaggttttgattattagttccttctttaataatattattttttagggggtttgttaatgtaggggctggaactggatggacagtttatcctcctttatcttcaaatttaggtcatggtggagtttctgtagatttagctattttttctttacatttggctggtatatcatcaattatagcttctattaatttaatttcaacaatttttaatatacgtttattaagtataaaatttgatcaattatctttaatagtttgagcaattttaattacagcttttttgttattattatctttacctgttttagctggggcgattacaatattgttgagtgatcgtaatttaaatacttctttttttgatttttctggtgggggtgatcctattttatatcaacatttg	LLYFVFGMWSGMVGLSMSLIIRLELGMPGSLLGNDQIYNSMVTSHAFVMIFFMVMPIMLGGFGNWLLPLLLGAPDMAFPRMNNMSFWLLVPSLMMLFFSGFVNVGAGTGWTVYPPLSSNLGHGGVSVDLAIFSLHLAGMSSIMASINLISTIFNMRLLSMKFDQLSLMVWAILITAFLLLLSLPVLAGAITMLLSDRNLNTSFFDFSGGGDPILYQHL	ttattatattttgtttttggtatgtgatcaggtatagttgggttatcaataagattaattattcggttagagttaggtatacctgggtcattattaggtaatgatcaaatttataatagtatagtacttctcatgcttttgtaataattttttttatagttataccaattatgttaggggggtttgggaactggttattacctttattgttgggggctcctgatatggcattccctcgtataaataatatgaggttttgattattagttccttctttaataatattattttttagggggtttgttaatgtaggggctggaactggatggacagtttatcctcctttatcttcaaatttaggtcatggtggagtttctgtagatttagctattttttctttacatttggctggtatatcatcaattatagcttctattaatttaatttcaacaatttttaatatacgtttattaagtataagatttgatcaattatctttaatagtttgagcaattttaatcacagcttttttgttattattatctttacctgttttagctggggcgattacaatattgttgagtgatcgtaatttaaatacttctttttttgatttttctggtgggggtgatcctatttgatatcaacatttg	NA	126	TRUE	TRUE	FALSE	FALSE
FGMLG243-15	---------------------------------------ACATTATATTTTATATTTGGTATTTGATCGGGAATACTAGGAACTTCTTTA---AGATTATTAATTCGAGCTGAATTAGGTAATCCTGGATCATTAATTGGGGAT---GATCAAATTTACAATACTATTGTAACTGCTCATGCATTTATTATAATTTTTTTTATAGTTATACCAATTATAATTGGAGGATTTGGAAATTGATTGGTTCCTTTAATA---TTAGGGGCCCCAGATATAGCTTTCCCCCGATTAAATAATATAAGATTTTGACTACTTCCCCCTTCATTAATTCTTTTAATTTCTAGAAGAATTGTAGAAAATGGAGTAGGGACTGGATGGACAGTTTATCCCCCCCTTTCAGCTAATATTGCCCATAGAGGAAGATCAGTTGATTTA---GCAATTTTTTCCCTTCATTTAGCAGGAATCTCATCCATTTTAGGAGCAATTAATTTTATTACAACAGTAATTAACATACGAGCATATAATATATCTTTTGATCAAATACCATTATTTGTATGAGCTGTAGCAATTACAGCTTTATTATTATTATTATCATTACCAGTATTAGCGGGT---GCTATTACTATATTATTAACTGATCGAAACTTAAATACCTCATTTTTTGATCCTGCTGGAGGAGGAGATCCTATTTTATACCAACATTTA-------------------------------------------------------------------------------------------------------------------------------------------------------------------------------------------------	-------------TLYFMFGIWSGMLGTSL-SLLIRAELGNPGSLIGD-DQIYNTIVTAHAFIMIFFMVMPIMIGGFGNWLVPLM-LGAPDMAFPRLNNMSFWLLPPSLILLISSSIVENGVGTGWTVYPPLSANIAHSGSSVDL-AIFSLHLAGISSILGAINFITTVINMRAYNMSFDQMPLFVWAVAITALLLLLSLPVLAG-AITMLLTDRNLNTSFFDPAGGGDPILYQHL--------------------------------------------------------------------------------------------------------------------------------------------------------------------------------------------------------------------------------------------------------------F---------------------------------	5	Arthropoda	Insecta	Lepidoptera	Nepticulidae	Trifurcula	Trifurcula squamatella	BOLD:ACG8503	acattatattttatatttggtatttgatcgggaatactaggaacttctttaagattattaattcgagctgaattaggtaatcctggatcattaattggggatgatcaaatttacaatactattgtaactgctcatgcatttattataattttttttatagttataccaattataattggaggatttggaaattgattggttcctttaatattaggggccccagatatagctttcccccgattaaataatataagattttgactacttcccccttcattaattcttttaatttctagaagaattgtagaaaatggagtagggactggatggacagtttatccccccctttcagctaatattgcccatagaggaagatcagttgatttagcaattttttcccttcatttagcaggaatctcatccattttaggagcaattaattttattacaacagtaattaacatacgagcatataatatatcttttgatcaaataccattatttgtatgagctgtagcaattacagctttattattattattatcattaccagtattagcgggtgctattactatattattaactgatcgaaacttaaatacctcattttttgatcctgctggaggaggagatcctattttataccaacattta	TLYFMFGIWSGMLGTSLSLLIRAELGNPGSLIGDDQIYNTIVTAHAFIMIFFMVMPIMIGGFGNWLVPLMLGAPDMAFPRLNNMSFWLLPPSLILLISSSIVENGVGTGWTVYPPLSANIAHSGSSVDLAIFSLHLAGISSILGAINFITTVINMRAYNMSFDQMPLFVWAVAITALLLLLSLPVLAGAITMLLTDRNLNTSFFDPAGGGDPILYQHL	acattatattttatatttggtatttgatcgggaatactaggaacttctttaagattattaattcgagctgaattaggtaatcctggatcataaattggggatgatcaaatttacaatactattgtaactgctcatgcatttattataattttttttatagttataccaattataattggaggatttggaaattgattggttcctttaatattaggggccccagatatagctttcccccgattaaataatataagattttgactacttcccccttcattaattcttttaatttctagaagaattgtagaaaatggagtagggactggatggacagtttatccccccctttcagctaatattgcccatagaggaagatcagttgatttagcaattttttcccttcatctagcaggaatctcatccattttaggagcaattaattttattacaacagtaattaacatacgagcatataatatatcttttgatcaaataccattatttgtatgagctagtagcaattacagctttattattattattatcattaccagtattagcgggtgctattactatattattaactgatcgaaacttaaatacctcattttttgatcctgctggagggggagatcctattttataccaacattta	514	NA	TRUE	TRUE	FALSE	FALSE
LPMNB441-09	---------------------------------------ACTTTATATTTTATTTTTGGGATTTGATCAGGAATAGTAGGTACATCTTTA---AGTCTTTTAATTCGAGCTGAATTAGGTACTCCTGGATCTTTAATTGGAGAT---GATCAAATTTATAACACTATTGTAACAGGTCACGCTTTTATTATAATTTTCTTTATAGTTATACCTATTATAATTGGTGGATTTGGAAACTGATTAGTACCATTAATA---CTAGGAGCTCCAGATATAGCTTTCCCCCGAATAAATAACATAAGATTTTGACTTTTACCCCCCTCTCTTACTTTATTAATCTCAAGAAGAATTGTAGAAAATGGAGCAGGAACAGGTTGAACAGTATACCCCCCTTTATCCTCTAATATTGCCCATAGAGGAAGTTCTGTTGATCTT---GCTATCTTTTCTTTACATTTAGCTGGTATTTCTTCTATTTTAGGAGCTATTAATTTTATTACAACTATTATTAATATAAAATTAAATGGATTAGCATTTGATCAAATACCTTTATTTGTTTGAGCTGTAGGAATTACAGCTTTATTATTATTATTATCTTTACCTGTTTTAGCTGGA---GCTATTACAATATTATTAACAGATCGAAATTTAAATACTTCTTTTTTTGATCCTGCTGGAGGAGGAGATCCTATTTTATATCAACATTTA-------------------------------------------------------------------------------------------------------------------------------------------------------------------------------------------------	-------------TLYFIFGIWSGMVGTSL-SLLIRAELGTPGSLIGD-DQIYNTIVTGHAFIMIFFMVMPIMIGGFGNWLVPLM-LGAPDMAFPRMNNMSFWLLPPSLTLLISSSIVENGAGTGWTVYPPLSSNIAHSGSSVDL-AIFSLHLAGISSILGAINFITTIINMKLNGLAFDQMPLFVWAVGITALLLLLSLPVLAG-AITMLLTDRNLNTSFFDPAGGGDPILYQHL--------------------------------------------------------------------------------------------------------------------------------------------------------------------------------------------------------------------------------------------------------------F---------------------------------	5	Arthropoda	Insecta	Lepidoptera	Pyralidae	Dioryctria	Dioryctria reniculelloides	BOLD:AAA5470	actttatattttatttttgggatttgatcaggaatagtaggtacatctttaagtcttttaattcgagctgaattaggtactcctggatctttaattggagatgatcaaatttataacactattgtaacaggtcacgcttttattataattttctttatagttatacctattataattggtggatttggaaactgattagtaccattaatactaggagctccagatatagctttcccccgaataaataacataagattttgacttttacccccctctcttactttattaatctcaagaagaattgtagaaaatggagcaggaacaggttgaacagtatacccccctttatcctctaatattgcccatagaggaagttctgttgatcttgctatcttttctttacatttagctggtatttcttctattttaggagctattaattttattacaactattattaatataaaattaaatggattagcatttgatcaaatacctttatttgtttgagctgtaggaattacagctttattattattattatctttacctgttttagctggagctattacaatattattaacagatcgaaatttaaatacttctttttttgatcctgctggaggaggagatcctattttatatcaacattta	TLYFIFGIWSGMVGTSLSLLIRAELGTPGSLIGDDQIYNTIVTGHAFIMIFFMVMPIMIGGFGNWLVPLMLGAPDMAFPRMNNMSFWLLPPSLTLLISSSIVENGAGTGWTVYPPLSSNIAHSGSSVDLAIFSLHLAGISSILGAINFITTIINMKLNGLAFDQMPLFVWAVGITALLLLLSLPVLAGAITMLLTDRNLNTSFFDPAGGGDPILYQHL	actttatattttatttttgggatttgatcaggaatagtaggtacatctttaagtcttttaattcgacctgaattaggtactcctggatctttaattggagatgatcaaatttataacactattgtaacaggtcacgcttttattataattttctttatagttatacctattataattggtggatttggaaactgattagtaccattaatactaggggctccagatatagctttcccccgaataaataacataacattttgacttttacccccctctcttactttattaatctcaagaagaattgtagaaaatggagcaggaacaggttgaacagtatacccccctttatcctctattattgcccatagaggaagttctgttgatcttgctatcttttctttacatttaagctggtatttcttctattttaggagctatcaattttattacaactattattaatataaaattaaatggattagcatttgatcaaatacctttatttgtttgagctgtaggaattacagctttattattattattatctttacctgttttagctggagctattacaatattattaacagatcgaaatttaaatacttctttttttgatcctgctggaggaggagatcctattttatatcaacatgta	409	NA	TRUE	TRUE	FALSE	FALSE
JWDOL972-10	---------------------------------------ACTTTATATTTTATTTTTGGTGCCTGAGCAGGAATAGTAGGAACTTCCCTA---AGAATTATTATTCGAGCTGAATTAGGTCATCCAGGTGCTTTAATTGGAAAT---GATCAAATTTATAATGTAGTTGTAACAGCTCATGCTTTTGTAATAATTTTTTTTATAGTAATACCTATTATAATTGGAGGATTTGGAAATTGATTAGTTCCTTTAATA---TTAGGAGCCCCTGATATAGCTTTTCCTCGAATAAATAATATAAGATTTTGAATATTACCCCCTTCATTAACTTTATTAATAGCAAGCTCTATAGTAGAAAACGGAGCAGGAACTGGTTGAACTGTGTATCCACCATTATCTTCAGGAATTGCTCATGGAGGAGCTTCTGTTGATCTT---GCAATTTTTTCTTTACATTTAGCTGGAATTTCCTCTATTTTAGGAGCAGTAAATTTTATTACTACAGTAATTAATATACGATCTACTGGAATTACATTTGATCGAATACCTTTATTTGTTTGATCTGTATTAATTACAGCTATTCTTTTACTTTTATCTTTACCAGTTTTAGCAGGA---GCTATCACTATATTATTAACAGATCGAAACTTAAATACATCTTTTTTTGATCCAGCAGGAGGAGGAGATCCTATTTTATACCAACATTTA-------------------------------------------------------------------------------------------------------------------------------------------------------------------------------------------------	-------------TLYFIFGAWAGMVGTSL-SIIIRAELGHPGALIGN-DQIYNVVVTAHAFVMIFFMVMPIMIGGFGNWLVPLM-LGAPDMAFPRMNNMSFWMLPPSLTLLMASSMVENGAGTGWTVYPPLSSGIAHGGASVDL-AIFSLHLAGISSILGAVNFITTVINMRSTGITFDRMPLFVWSVLITAILLLLSLPVLAG-AITMLLTDRNLNTSFFDPAGGGDPILYQHL--------------------------------------------------------------------------------------------------------------------------------------------------------------------------------------------------------------------------------------------------------------F---------------------------------	5	Arthropoda	Insecta	Diptera	Dolichopodidae	Hydrophorus	Hydrophorus glaber	BOLD:AAG7066	actttatattttatttttggtgcctgagcaggaatagtaggaacttccctaagaattattattcgagctgaattaggtcatccaggtgctttaattggaaatgatcaaatttataatgtagttgtaacagctcatgcttttgtaataattttttttatagtaatacctattataattggaggatttggaaattgattagttcctttaatattaggagcccctgatatagcttttcctcgaataaataatataagattttgaatattacccccttcattaactttattaatagcaagctctatagtagaaaacggagcaggaactggttgaactgtgtatccaccattatcttcaggaattgctcatggaggagcttctgttgatcttgcaattttttctttacatttagctggaatttcctctattttaggagcagtaaattttattactacagtaattaatatacgatctactggaattacatttgatcgaatacctttatttgtttgatctgtattaattacagctattcttttacttttatctttaccagttttagcaggagctatcactatattattaacagatcgaaacttaaatacatctttttttgatccagcaggaggaggagatcctattttataccaacattta	TLYFIFGAWAGMVGTSLSIIIRAELGHPGALIGNDQIYNVVVTAHAFVMIFFMVMPIMIGGFGNWLVPLMLGAPDMAFPRMNNMSFWMLPPSLTLLMASSMVENGAGTGWTVYPPLSSGIAHGGASVDLAIFSLHLAGISSILGAVNFITTVINMRSTGITFDRMPLFVWSVLITAILLLLSLPVLAGAITMLLTDRNLNTSFFDPAGGGDPILYQHL	agtttatattttatatttggtgcctgagcaggaatagtaggaacttccctaagaattattattcgagctgaattaggtcatccaggtgctttaattggaaatgatcaaatttgataatgtagttgtaacagctcatgcttttgtaataattttttttatagtaatacctattataattggaggatttggaaattgattagttactttaatattaggagcccctgatatagcttttcctccaattaattatataagattttgaatattacccccttcattaactttattaatagcaagctctatagtagaaaacggagcaggaactggttgaactgtgtatccaccattatcttcaggaattgctcatggaggagcttctgttgatcttgcaattttttctttacatttagctggaatttcctctattttaggagcagtaaattttattactacagtaattaatatacgatctactggaattacatttgatcgaatacctttatttgtttgatctgtattaattacagctattcttttacttttatctttaccagttttagcaggagctatcactatattattaacagatcgaaacttaaatacatctttttttgatccagcaggaggaggagatcctattttataccaacattta	113	NA	TRUE	TRUE	FALSE	FALSE
RMAYB037-07	------------------------------------------CTTTATCTTGTATTTGGTGCCTGAGCCGGAATAGTCGGAACTGCTTTA---AGCCTCCTAATCCGAGCCGAATTAAGTCAACCCGGGTCACTTCTCGGTGAT---GATCAAATTTATAACGTTATCGTTACCGCCCACGCCTTTGTTATAATCTTCTTTATAGTAATGCCCATCCTAATCGGAGGATTCGGAAACTGACTTGTGCCCCTAATG---ATTGGGGCCCCTGACATGGCATTTCCACGAATGAATAACATAAGCTTCTGACTTCTACCCCCCTCATTCCTTCTGCTACTAGCTTCCTCTGGGGTCGAGGCCGGAGCCGGAACAGGGTGAACAGTGTACCCTCCGCTTGCGGGTAATCTCGCCCACGCCGGAGCTTCTGTAGACCTA---ACTATTTTCTCACTCCACCTGGCAGGAGTCTCATCAATTCTGGGGGCAATTAATTTTATTACCACAACAATTAACATGAAACCCCCAGCCATCTCTCAATACCAAACACCCCTGTTCGTCTGAGCCGTACTTGTAACAGCAGTTCTTCTTCTCCTATCTCTGCCTGTCCTGGCCGCC---GGAATTACCATGCTCTTAACAGACCGAAACCTAAACACAACATTCTTTGACCCCGCAGGGGGAGGAGACCCCATCCTTTATCAACACTTA-------------------------------------------------------------------------------------------------------------------------------------------------------------------------------------------------	--------------LYLVFGAWAGMVGTAL-SLLIRAELSQPGSLLGD-DQIYNVIVTAHAFVMIFFMVMPILIGGFGNWLVPLM-IGAPDMAFPRMNNMSFWLLPPSFLLLLASSGVEAGAGTGWTVYPPLAGNLAHAGASVDL-TIFSLHLAGVSSILGAINFITTTINMKPPAISQYQTPLFVWAVLVTAVLLLLSLPVLAA-GITMLLTDRNLNTTFFDPAGGGDPILYQHL------------------------------------------------------------------------------------------------------------------------------------------------------------------------------------------------------------------------------------------------------------------------------------------------	2	Chordata	Actinopterygii	Cypriniformes	Catostomidae	Carpiodes	Carpiodes carpio	BOLD:AAB3374	ctttatcttgtatttggtgcctgagccggaatagtcggaactgctttaagcctcctaatccgagccgaattaagtcaacccgggtcacttctcggtgatgatcaaatttataacgttatcgttaccgcccacgcctttgttataatcttctttatagtaatgcccatcctaatcggaggattcggaaactgacttgtgcccctaatgattggggcccctgacatggcatttccacgaatgaataacataagcttctgacttctacccccctcattccttctgctactagcttcctctggggtcgaggccggagccggaacagggtgaacagtgtaccctccgcttgcgggtaatctcgcccacgccggagcttctgtagacctaactattttctcactccacctggcaggagtctcatcaattctgggggcaattaattttattaccacaacaattaacatgaaacccccagccatctctcaataccaaacacccctgttcgtctgagccgtacttgtaacagcagttcttcttctcctatctctgcctgtcctggccgccggaattaccatgctcttaacagaccgaaacctaaacacaacattctttgaccccgcagggggaggagaccccatcctttatcaacactta	LYLVFGAWAGMVGTALSLLIRAELSQPGSLLGDDQIYNVIVTAHAFVMIFFMVMPILIGGFGNWLVPLMIGAPDMAFPRMNNMSFWLLPPSFLLLLASSGVEAGAGTGWTVYPPLAGNLAHAGASVDLTIFSLHLAGVSSILGAINFITTTINMKPPAISQYQTPLFVWAVLVTAVLLLLSLPVLAAGITMLLTDRNLNTTFFDPAGGGDPILYQHL	ctttatcttgtattttggtgcctgagccggaatagtcggaactgctttaagcctcctaatccgagccgaattaagtcaacccgggtcacttctcggtgatgatcaaatttataacgttatcgttaccgcccacgcctttgttataatcttctttatagtaatgcccatcctaatcggaggattcggaacctgacttgtgcccctaatgattggggcccctgacatggcatttccacgaatgaataacataagcttctgactgctacccccctcattccttctgctactagcttcctctggggtcgaagccggagccggaacagggtgaacagtgtaccctccgcttgcgggtaatctcgaccacgccggagcttctgtagacctaactattttctcactccacctggcaggagtctcatcaattctgggggcaattaattttattaccacaacacttaacatgaaacccccagccatctctcaataccaaacacccctgttcgtctgagccgtacttgtaacagcagttcttcttctcctatctctgcctgtcctggccgccggaattaccatgctcttaacagaccgaaacctaaacacaacattctttgaccccgcagggggaggagaccccatcctttatcaacactta	15	NA	TRUE	TRUE	FALSE	FALSE
ASANY579-10	---------------------------------------ATTCTTTATTTTTTATTTGCAATCTGAGCAGGAATAATTGGATCTTCCATA---AGAATAATTATTCGACTAGAATTAGGGACTTGTAATTCGCTAATTAATAAT---GATCAAATTTATAATACCCTTGTTACAAGACATGCTTTTATTATAATTTTTTTTATAGTTATGCCTTTTATAATTGGAGGATTTGGAAATTTTTTAGTACCATTAATA---TTAGGTACTCCTGATATAGCATATCCTCGAATAAATAATATAAGATTTTGATTATTACCTCCTTCAATTAGATTATTATTACTTAGAAGATTTATCAATACCGGAGTTGGTACAGGATGAACAATTTATCCTCCTTTAGCATCTAATATTTTTCATAGAGGCCCCTCAATTGACTTATCA---ATTTTCTCACTTCATATTGCCGGTATATCTTCTATTTTAGGGGCAATTAATTTTATTTCTACTATTTTAAATATACATCATAAAAAAATATCTTTAGATAAAATTCCATTATTAGTATGATCTATTTTAATCACTGCTATTCTCTTACTTCTATCTTTACCAGTATTAGCCGGA---GCTATTACAATACTTTTAACAGATCGAAACTTAAATACTTCATTTTTTGACCCATCAGGAGGTGGAGATCCAATTTTATACCAACATTTA-------------------------------------------------------------------------------------------------------------------------------------------------------------------------------------------------	-------------ILYFLFAIWAGMIGSSM-SMIIRLELGTCNSLINN-DQIYNTLVTSHAFIMIFFMVMPFMIGGFGNFLVPLM-LGTPDMAYPRMNNMSFWLLPPSISLLLLSSFINTGVGTGWTIYPPLASNIFHSGPSIDLS-IFSLHIAGMSSILGAINFISTILNMHHKKMSLDKIPLLVWSILITAILLLLSLPVLAG-AITMLLTDRNLNTSFFDPSGGGDPILYQHL--------------------------------------------------------------------------------------------------------------------------------------------------------------------------------------------------------------------------------------------------------------F---------------------------------	5	Arthropoda	Insecta	Hymenoptera	Formicidae	Tetramorium	Tetramorium norvigi	BOLD:ACF0873	attctttattttttatttgcaatctgagcaggaataattggatcttccataagaataattattcgactagaattagggacttgtaattcgctaattaataatgatcaaatttataatacccttgttacaagacatgcttttattataattttttttatagttatgccttttataattggaggatttggaaattttttagtaccattaatattaggtactcctgatatagcatatcctcgaataaataatataagattttgattattacctccttcaattagattattattacttagaagatttatcaataccggagttggtacaggatgaacaatttatcctcctttagcatctaatatttttcatagaggcccctcaattgacttatcaattttctcacttcatattgccggtatatcttctattttaggggcaattaattttatttctactattttaaatatacatcataaaaaaatatctttagataaaattccattattagtatgatctattttaatcactgctattctcttacttctatctttaccagtattagccggagctattacaatacttttaacagatcgaaacttaaatacttcattttttgacccatcaggaggtggagatccaattttataccaacattta	ILYFLFAIWAGMIGSSMSMIIRLELGTCNSLINNDQIYNTLVTSHAFIMIFFMVMPFMIGGFGNFLVPLMLGTPDMAYPRMNNMSFWLLPPSISLLLLSSFINTGVGTGWTIYPPLASNIFHSGPSIDLSIFSLHIAGMSSILGAINFISTILNMHHKKMSLDKIPLLVWSILITAILLLLSLPVLAGAITMLLTDRNLNTSFFDPSGGGDPILYQHL	gttctttattttttatttgcaatctgagcaggaataattggatcttccataagaataattattcgactagaattagggacttgtaattcgctaattaataatgatcaaatttataatacccttgttacaagacatgcttttattataattttttttatagttatgccttttataattggaggatgtggaaattttttagtaccattaatattaggtactcctgatatagcatatcctcgactaaataatataagattttgattattacctccttcaattagattattattacttagaagatttatcaataccggagttggtacaggatgaacaatttatcctcctttagcatctaatatttttcatagaggcccctcaattgacttatcaattttctcacttcatattgccggtatatcttctattttaggggcaattaattttatttctactattttaaatatacatcataaaaaaatatctttagataaaattccattattagtatgatctattttaatcactgctattctcttacttctatctttaccagtattagccggagctattacaatacttttaacagatcgaaacttaaatacttacattttttgacccatcaggaggtggagatccaattttataccaacattta	605	NA	TRUE	TRUE	FALSE	FALSE
ASHYB1203-09	---------------------------------------ACTCTATATTTTATTTTTGGTGCATGATCAAGAATAATTGGAACTTCATTA---AGAATATTAATTCGAATTGAATTAGGTCATCCAGGTTCTTTAATTGGAAAT---GATCAAATTTATAATGTAATTGTAACAGCTCATGCATTTATTATAATTTTTTTTATAGTTATACCAATTATAATTGGAGGATTCGGAAATTGATTAGTTCCTTTAATA---TTAGGAGCTCCAGATATAGCTTTCCCACGAATAAATAATATAAGTTTCTGACTCCTTCCACCAGCATTAATACTTTTATTAACAAGTAGTATAGTAGAAAGTGGAGCTGGAACAGGTTGAACTGTTTATCCTCCATTATCTTCTATTATTGCCCATGGAGGAGCTTCTGTTGATTTA---GCTATTTTTTCTTTACATTTAGCTGGAATTTCTTCTATTTTAGGAGCAGTAAATTTTATTACTACTGTAATTAATATACGATCTGTAGGAATTACATTTGATCGAATACCTTTATTTGTATGATCAGTTGCTATTACAGCTCTACTACTTTTATTATCTTTACCCGTTTTAGCCGGT---GCAATTACTATATTATTAACAGATCGAAATTTAAATACTTCATTTTTTGACCCTGCTGGAGGAGGAGATCCTATTTTATATCAACATTTA-------------------------------------------------------------------------------------------------------------------------------------------------------------------------------------------------	-------------TLYFIFGAWSSMIGTSL-SMLIRIELGHPGSLIGN-DQIYNVIVTAHAFIMIFFMVMPIMIGGFGNWLVPLM-LGAPDMAFPRMNNMSFWLLPPALMLLLTSSMVESGAGTGWTVYPPLSSIIAHGGASVDL-AIFSLHLAGISSILGAVNFITTVINMRSVGITFDRMPLFVWSVAITALLLLLSLPVLAG-AITMLLTDRNLNTSFFDPAGGGDPILYQHL--------------------------------------------------------------------------------------------------------------------------------------------------------------------------------------------------------------------------------------------------------------F---------------------------------	5	Arthropoda	Insecta	Diptera	Tachinidae	Hyphantrophaga	Hyphantrophaga manuelriosi	BOLD:AAA8930	actctatattttatttttggtgcatgatcaagaataattggaacttcattaagaatattaattcgaattgaattaggtcatccaggttctttaattggaaatgatcaaatttataatgtaattgtaacagctcatgcatttattataattttttttatagttataccaattataattggaggattcggaaattgattagttcctttaatattaggagctccagatatagctttcccacgaataaataatataagtttctgactccttccaccagcattaatacttttattaacaagtagtatagtagaaagtggagctggaacaggttgaactgtttatcctccattatcttctattattgcccatggaggagcttctgttgatttagctattttttctttacatttagctggaatttcttctattttaggagcagtaaattttattactactgtaattaatatacgatctgtaggaattacatttgatcgaatacctttatttgtatgatcagttgctattacagctctactacttttattatctttacccgttttagccggtgcaattactatattattaacagatcgaaatttaaatacttcattttttgaccctgctggaggaggagatcctattttatatcaacattta	TLYFIFGAWSSMIGTSLSMLIRIELGHPGSLIGNDQIYNVIVTAHAFIMIFFMVMPIMIGGFGNWLVPLMLGAPDMAFPRMNNMSFWLLPPALMLLLTSSMVESGAGTGWTVYPPLSSIIAHGGASVDLAIFSLHLAGISSILGAVNFITTVINMRSVGITFDRMPLFVWSVAITALLLLLSLPVLAGAITMLLTDRNLNTSFFDPAGGGDPILYQHL	actctatattttatttttggtgcatgatcaagaataattggaacttcattaagaatattaattcgaattgaattaggtcatccaggttctttaattggaaatgatcaaatttataatgtaattgtaacagctcatgcatttattataattttttttatagttataccaattcataattggaggattcggaaattgattagttcttttaatattaggagctccagatatagctttcccacgaataaataatataagtttctgactccttccaccagcattaatacttttattaacaagtagtatagtagaaagtggagctggaacaggttgaactgtttatcctccattatcttctattattgcccatggaggagcttctgttgatttagctattttttctttacatttagctggaatttcttctattttaggagcagtaaattttattactactgtaattaatatacgatctgtaggaattacatttgatcgaatacctttatttgtatgatcagttgctattacagctctactacttttattatctttacccgttttagccggtgcaattactatattattaacagatcgaaatttaaatacttcattttttgaccctgctggaggaggagatcctattttatatcaacattta	172	NA	TRUE	TRUE	FALSE	FALSE
GBCX1980-14	---------------------------------------ACCCTTTACTTAATTTCGGGCATGTGATCCGGATTTGTTGGCCTCGCTATG---AGCCTAATTATTCGTATAGAATTAGCCCAACCTGGCTCACTAATTCACAAT---GACCAAACCTATAATGTTATAGTTACAGCTCATGCTTTCATTATAATTTTTTTTATAGTTATACCAGTTATAATTGGGGGATTTGGAAACTGACTAGTTCCCCTTATA---ATTGGAGCTCCTGACATGGCCTTCCCTCGTTTAAATAATCTTAGATTCTGATTTCTTATACCATCTCTAACTCTTCTTCTTTTGAGCTCTATAGTAGAAACTGGAGCTGGGACAGGATGAACTGTTTATCCTCCTCTCTCTCTTGCTCAATCTCACTCAGGGCCATCTGTAGATATT---GTAATTTTTTCACTTCACCTCGCAGGAATTTCTTCTATTCTAGGAGCTATTAATTTTATTACGACTACAATAAATACCCGAAGAATTGGCTTTATACTAGATCACGTTCCTATATTTCCTTGGTCCGTCTTAATTACTGCTATTTTACTCCTTCTTTCTCTTCCTATCCTTGCCGGA---GCAATTACCATGCTCTTAACAGACCGTAATCTAAATACTTCTTTCTATGACGTTGCAGGAGGGGGTGATCCTATTCTTTACCAGCACTTA-------------------------------------------------------------------------------------------------------------------------------------------------------------------------------------------------	-------------TLYLISGMWSGFVGLAM-SLIIRMELAQPGSLIHN-DQTYNVMVTAHAFIMIFFMVMPVMIGGFGNWLVPLM-IGAPDMAFPRLNNLSFWFLMPSLTLLLLSSMVETGAGTGWTVYPPLSLAQSHSGPSVDI-VIFSLHLAGISSILGAINFITTTMNTRSIGFMLDHVPMFPWSVLITAILLLLSLPILAG-AITMLLTDRNLNTSFYDVAGGGDPILYQHL------------------------------------------------------------------------------------------------------------------------------------------------------------------------------------------------------------------------------------------------------------------------------------------------	5	Arthropoda	Hexanauplia	Siphonostomatoida	Eudactylinidae	Nemesis	Nemesis sp.	BOLD:AAX6056	accctttacttaatttcgggcatgtgatccggatttgttggcctcgctatgagcctaattattcgtatagaattagcccaacctggctcactaattcacaatgaccaaacctataatgttatagttacagctcatgctttcattataattttttttatagttataccagttataattgggggatttggaaactgactagttccccttataattggagctcctgacatggccttccctcgtttaaataatcttagattctgatttcttataccatctctaactcttcttcttttgagctctatagtagaaactggagctgggacaggatgaactgtttatcctcctctctctcttgctcaatctcactcagggccatctgtagatattgtaattttttcacttcacctcgcaggaatttcttctattctaggagctattaattttattacgactacaataaatacccgaagaattggctttatactagatcacgttcctatatttccttggtccgtcttaattactgctattttactccttctttctcttcctatccttgccggagcaattaccatgctcttaacagaccgtaatctaaatacttctttctatgacgttgcaggagggggtgatcctattctttaccagcactta	TLYLISGMWSGFVGLAMSLIIRMELAQPGSLIHNDQTYNVMVTAHAFIMIFFMVMPVMIGGFGNWLVPLMIGAPDMAFPRLNNLSFWFLMPSLTLLLLSSMVETGAGTGWTVYPPLSLAQSHSGPSVDIVIFSLHLAGISSILGAINFITTTMNTRSIGFMLDHVPMFPWSVLITAILLLLSLPILAGAITMLLTDRNLNTSFYDVAGGGDPILYQHL	accctttacttaatttcgggcatgtgatccggatttgttggcctcgctatgagcctaattattcgtatagaattagcccaacctggctcactaattcacaatgaccaaacctataatgttatagttacagctcatgctttcattataattttttttatagttataccagttataattgggggatttggaaactgactagttccccttataattggagctcctgacatggccttcccccgtttaaataatcttatgattctgatttcttataccatctctaactcttcttcttttgagctctatagtagaaactggagctgggacaggatgaactgattatcctcctctctctcttgctcagtctcactcagggccatctgtagatattgtaattttttcacttcacctagcaggaatttcttctattctaggagctattaattttattacgactacaataaatacccgaagaattggctttatactagatcacgttcctatatttccttggtccgtcttaattactgctattttactccttctttctcttcctatccttgccggagcaattaccatgctcttaacagaccgtaatctaaatacttctttctatgacgttgcaggagggggtgatcctattctttaccagcactta	254	NA	TRUE	TRUE	FALSE	FALSE
BBDEC950-10	---------------------------------------ACTTTATATTTTATTTTTGGAGCATGAGCTGGAATAGTAGGAACTTCATTA---AGTATTATAATTCGAGCTGAATTAGGTCACCCTGGTGCTTTAATTGGTGAT---GACCAAATTTATAATGTAATTGTTACTGCTCACGCTTTTATTATAATTTTTTTTATAGTAATACCAATTATAATAGGTGGTTTTGGTAACTGATTAGTGCCATTAATA---CTAGGAGCTCCAGATATAGCTTTTCCTCGAATAAATAATATAAGATTTTGAATATTGCCTCCATCATTAACTCTTTTATTAGCCAGAAGTATAGTAGAAAACGGAGCTGGAACAGGATGAACTGTTTATCCTCCTCTATCATCTAGAATTGCTCATAGTGGAGCTTCAGTTGATTTA---GCAATTTTTTCACTTCATTTAGCTGGAATTTCTTCAATTTTAGGAGCTGTAAATTTTATTACTACTATTATTAATATACGATCATCAGGAATTACTTTTGATCGAATACCTTTATTTGTTTGATCAGTAGGAATTACTGCTTTATTACTTTTATTATCCCTTCCTGTTTTAGCTGGT---GCTATTACTATACTTTTAACTGATCGAAATTTTAATACTTCTTTCTTTGACCCTGCTGGAGGAGGAGACCCAATTTTATACCAACATATA-------------------------------------------------------------------------------------------------------------------------------------------------------------------------------------------------	-------------TLYFIFGAWAGMVGTSL-SIMIRAELGHPGALIGD-DQIYNVIVTAHAFIMIFFMVMPIMMGGFGNWLVPLM-LGAPDMAFPRMNNMSFWMLPPSLTLLLASSMVENGAGTGWTVYPPLSSSIAHSGASVDL-AIFSLHLAGISSILGAVNFITTIINMRSSGITFDRMPLFVWSVGITALLLLLSLPVLAG-AITMLLTDRNFNTSFFDPAGGGDPILYQHM--------------------------------------------------------------------------------------------------------------------------------------------------------------------------------------------------------------------------------------------------------------F---------------------------------	5	Arthropoda	Insecta	Diptera	Phoridae	Megaselia	NA	BOLD:AAG3235	actttatattttatttttggagcatgagctggaatagtaggaacttcattaagtattataattcgagctgaattaggtcaccctggtgctttaattggtgatgaccaaatttataatgtaattgttactgctcacgcttttattataattttttttatagtaataccaattataataggtggttttggtaactgattagtgccattaatactaggagctccagatatagcttttcctcgaataaataatataagattttgaatattgcctccatcattaactcttttattagccagaagtatagtagaaaacggagctggaacaggatgaactgtttatcctcctctatcatctagaattgctcatagtggagcttcagttgatttagcaattttttcacttcatttagctggaatttcttcaattttaggagctgtaaattttattactactattattaatatacgatcatcaggaattacttttgatcgaatacctttatttgtttgatcagtaggaattactgctttattacttttattatcccttcctgttttagctggtgctattactatacttttaactgatcgaaattttaatacttctttctttgaccctgctggaggaggagacccaattttataccaacatata	TLYFIFGAWAGMVGTSLSIMIRAELGHPGALIGDDQIYNVIVTAHAFIMIFFMVMPIMMGGFGNWLVPLMLGAPDMAFPRMNNMSFWMLPPSLTLLLASSMVENGAGTGWTVYPPLSSSIAHSGASVDLAIFSLHLAGISSILGAVNFITTIINMRSSGITFDRMPLFVWSVGITALLLLLSLPVLAGAITMLLTDRNFNTSFFDPAGGGDPILYQHM	actttatattttatttttggagcatgagctggaatagtaggaacttcattaagtattataattcgagctgaattaggtcaccctggtgctttaattggtgatgaccaaatttataatgtaattgttactgctcacgcttttattataattttttttatagtaataccaattataataggtggttttggtaactgattagtgccattaatactaggagctccagatatagcttttcctcgaataaataatataagattttgaatattgcctccatcattaactcttttattagccagaagtatagtagaaaacggagctggaacaggatgaactgtttatcctcctctatcatctagaattgttcatagtggagcttcagttgatttagcaattttttcacttcatttagctggaatttcttcaattttaggagctgcaaattttattactactattattaatatacgatcatcaggaattacttttgatcgaatacctttatttgtttgatcagtaggaattactgctttattacttttattatcccttcccgttttagctggtgctattactatacttttaactgatctgaaattttaatacttctttctttgaccctgctggaggaggagacccaattttataccaacatata	590	NA	TRUE	TRUE	FALSE	FALSE
GBCO2286-14	---------------TCAACAAATCATAAAGATATTGGAACAATATACTTAATTTTCGGAGTATGGTCTGCTATAGTTGGCACTGCATTT---AGAGTTTTAATTCGCCTAGAATTAGGACAACCAGGATCATTTATTGGAGAC---GATCAAATCTACAATGTAATAGTTACAGCACATGCTTTTATTATAATTTTCTTCATAGTTATACCAATTATAATCGGAGGGTTCGGAAATTGATTAGTTCCTTTAATA---ATCGGAGCCCCTGATATAGCATTCCCACGAATAAATAACATAAGTTTTTGACTTTTACCCCCTTCTCTCATCCTTCTATTAGCAGGAGGGTTAGTAGAAAGAGGAGCTGGAACCGGCTGAACCGTTTATCCACCTCTCTCTAGAGGAATCGCCCATGCCGGAGCTTCAGTTGATTTATCA---ATCTTCAGTCTTCATTTAGCAGGAGCTTCTTCAATTTTAGGAGCAGTAAATTTTATTACAACTATTATTAATATACGCACAGTAGGTATAACTTGAGACCGAACTCCCCTTTTTGTGTGATCTGTTTTTTTAACAGCTATTCTTCTTTTACTGTCCCTACCTGTTTTAGCAGGG---GCTATTACTATACTTTTAACAGATCGAAATTTAAACACTTCTTTTTTTGATCCTGCTGGTGGGGGTGACCCAATTTTATACCAACATTTATTTTGATTTTTTGGTCACCCTGAA-------------------------------------------------------------------------------------------------------------------------------------------------------------------------	-----STNHKDIGTMYLIFGVWSAMVGTAF-SVLIRLELGQPGSFIGD-DQIYNVMVTAHAFIMIFFMVMPIMIGGFGNWLVPLM-IGAPDMAFPRMNNMSFWLLPPSLILLLAGGLVESGAGTGWTVYPPLSSGIAHAGASVDLS-IFSLHLAGASSILGAVNFITTIINMRTVGMTWDRTPLFVWSVFLTAILLLLSLPVLAG-AITMLLTDRNLNTSFFDPAGGGDPILYQHLFWFFGHPE------------------------------------------------------------------------------------------------------------------------------------------------------------------------------------------------------------------------------------------------------X---------------------------------	5	Arthropoda	Collembola	Entomobryomorpha	Isotomidae	Folsomia	Folsomia quadrioculata	BOLD:ACI2070	acaatatacttaattttcggagtatggtctgctatagttggcactgcatttagagttttaattcgcctagaattaggacaaccaggatcatttattggagacgatcaaatctacaatgtaatagttacagcacatgcttttattataattttcttcatagttataccaattataatcggagggttcggaaattgattagttcctttaataatcggagcccctgatatagcattcccacgaataaataacataagtttttgacttttacccccttctctcatccttctattagcaggagggttagtagaaagaggagctggaaccggctgaaccgtttatccacctctctctagaggaatcgcccatgccggagcttcagttgatttatcaatcttcagtcttcatttagcaggagcttcttcaattttaggagcagtaaattttattacaactattattaatatacgcacagtaggtataacttgagaccgaactcccctttttgtgtgatctgtttttttaacagctattcttcttttactgtccctacctgttttagcaggggctattactatacttttaacagatcgaaatttaaacacttctttttttgatcctgctggtgggggtgacccaattttataccaacattta	TMYLIFGVWSAMVGTAFSVLIRLELGQPGSFIGDDQIYNVMVTAHAFIMIFFMVMPIMIGGFGNWLVPLMIGAPDMAFPRMNNMSFWLLPPSLILLLAGGLVESGAGTGWTVYPPLSSGIAHAGASVDLSIFSLHLAGASSILGAVNFITTIINMRTVGMTWDRTPLFVWSVFLTAILLLLSLPVLAGAITMLLTDRNLNTSFFDPAGGGDPILYQHL	acaatatacttaattttcggagtatggtctgctatagttggcactgcatttagagttttaattcgcctagaattaggacaaccaggatcatttattggagacgatcaaatctacaatgtaatagttacagcacatgcttttattataattttcttcatagttataccaattataatcagagggttcggaaattgattagttcctttaataatcggagcccctgatatagcattcccacgaaataaataacataagtttttgacttttacccccttctctcatccttctattagcaggagggttagtagaaagaggagctggaaccggctgaaccgtttatccacctctctctagaggaatcgcccatgccggagcttcagttgatttatcaatcttcagtcttcatttagcaggagcttcttcaattttaggagcagtaaattttattacaactattattaatatacgcacagtaggtataacttgagaccgaactcccctttttgtgtgatctgtttttttaacagctattcttcttttactgtccctacctgttttagcaggggctattactatacttttaacagatcgaaatttaaacacttctttttttgatcctgctggtggggttgacccaattttataccaacattta	241	NA	TRUE	TRUE	FALSE	FALSE
ABMXA041-06	---------------------------------------ACACTATATCTCCTATTCGGGGCCTGAGCAGGTATAGTAGGTACAGCCCTA---AGCATCCTAATTCGAGCAGAGCTAGGACAACCAGGGGCATTACTAGGTGAC---GATCAAATTTATAATGTAGTTGTAACCGCCCATGCATTCGTTATAATCTTCTTTATAGTAATACCTATAATAATCGGTGGATTCGGAAATTGATTAGTTCCCCTAATA---ATTGGAGCCCCAGACATAGCATTTCCACGTATAAATAATATAAGCTTCTGACTTCTACCTCCATCATTCCTCTTACTGCTAGCATCATCTATAGTAGAAGCCGGAGCAGGTACGGGCTGAACTGTGTATCCACCTCTAGCTGGCAACCTAGCACATGCCGGAGCATCAGTAGACCTC---ACTATTTTTTCCCTACACCTAGCAGGAGTGTCTTCAATTCTAGGAGCTATCAACTTTATTACAACTATTATTAACATAAAACCTCCAGCCATAACACAATATCAAACACCACTATTTGTATGATCGGTTCTCATCACAGCTGTATTACTATTATTATCCCTCCCTGTACTAGCTGCA---GGAATTACTATACTATTAACCGATCGTAATCTAAACACAACTTTCTTTGATCCTGCCGGAGGTGGAGACCCAATCCTATACCAACACTTA-------------------------------------------------------------------------------------------------------------------------------------------------------------------------------------------------	-------------TLYLLFGAWAGMVGTAL-SILIRAELGQPGALLGD-DQIYNVVVTAHAFVMIFFMVMPMMIGGFGNWLVPLM-IGAPDMAFPRMNNMSFWLLPPSFLLLLASSMVEAGAGTGWTVYPPLAGNLAHAGASVDL-TIFSLHLAGVSSILGAINFITTIINMKPPAMTQYQTPLFVWSVLITAVLLLLSLPVLAA-GITMLLTDRNLNTTFFDPAGGGDPILYQHL--------------------------------------------------------------------------------------------------------------------------------------------------------------------------------------------------------------------------------------------------------------F---------------------------------	2	Chordata	Mammalia	Rodentia	Cricetidae	Peromyscus	Peromyscus mexicanus	BOLD:AAA1280	acactatatctcctattcggggcctgagcaggtatagtaggtacagccctaagcatcctaattcgagcagagctaggacaaccaggggcattactaggtgacgatcaaatttataatgtagttgtaaccgcccatgcattcgttataatcttctttatagtaatacctataataatcggtggattcggaaattgattagttcccctaataattggagccccagacatagcatttccacgtataaataatataagcttctgacttctacctccatcattcctcttactgctagcatcatctatagtagaagccggagcaggtacgggctgaactgtgtatccacctctagctggcaacctagcacatgccggagcatcagtagacctcactattttttccctacacctagcaggagtgtcttcaattctaggagctatcaactttattacaactattattaacataaaacctccagccataacacaatatcaaacaccactatttgtatgatcggttctcatcacagctgtattactattattatccctccctgtactagctgcaggaattactatactattaaccgatcgtaatctaaacacaactttctttgatcctgccggaggtggagacccaatcctataccaacactta	TLYLLFGAWAGMVGTALSILIRAELGQPGALLGDDQIYNVVVTAHAFVMIFFMVMPMMIGGFGNWLVPLMIGAPDMAFPRMNNMSFWLLPPSFLLLLASSMVEAGAGTGWTVYPPLAGNLAHAGASVDLTIFSLHLAGVSSILGAINFITTIINMKPPAMTQYQTPLFVWSVLITAVLLLLSLPVLAAGITMLLTDRNLNTTFFDPAGGGDPILYQHL	acactatatctcctattcggggcctgagcaggtatagtaggtacagccctaagcatcctaattcgagcagagctaggacaaccaggggcattactaggtgacgatcaaatttataatgtagttgtaaccgcccatgcattcgttataatcttctttatagtaatacctataataatcggtggattcggaaattgattagttcccctaataattggagccccagacatagcatttccacgtataataatataagcttctgacttctacctccatcattcctcttactgctagcatcatctatagtagaagccggagcaggtacgggctgaactgtgtatccacctctagctggcaacctagcacatgccggagcatcagtagacctcactattttttccctacacctagcaggagtgtcttcaattctaggagctatcaactttattacaactattattaacataaaacctccagccataacacaatatcaaacaccactatttgtatgatcggttctcatcacagctgtatcactattattatccctccctgtactagctgcaggaattactatactattaaccgatcgtaatctaaacacaactttctttgatcctgccggaggtggagacccaatcctataccaacactta	NA	244	TRUE	TRUE	FALSE	FALSE
DNATR844-13	------------------------------------------CTTTATCTAGTATTTGGTGCCTGAGCGGGTATAGTAGGGACTGCCCTA---AGCCTGCTTATCCGAGCAGAACTAAGCCAGCCTGGTGCTCTCCTAGGAGAC---GACCAAATTTATAATGTAATTGTTACGGCACACGCTTTCGTAATAATTTTCTTTATAGTAATACCAATTATGATTGGAGGGTTTGGAAACTGACTAATTCCCTTAATG---ATCGGCGCTCCCGACATGGCCTTCCCTCGAATAAACAACATAAGCTTCTGACTTCTTCCCCCCTCATTCCTCCTTCTCTTAGCATCCTCTGGCGTAGAAGCAGGGGCAGGCACTGGGTGAACCGTATACCCTCCCCTAGCCAGCAATTTAGCACATGCTGGGGCATCCGTCGACTTA---ACAATCTTCTCCCTCCACCTAGCAGGTGTCTCCTCAATTTTAGGCGCTATTAACTTCATCACAACTATTATCAATATGAAACCTCCCGCGATCTCCCAATATCAGACCCCTCTATTTGTATGAGCCGTCCTTATTACCGCCGTACTTCTCCTCCTGTCTCTGCCAGTCCTTGCTGCC---GGAATCACTATGCTTCTGACAGATCGAAATTTAAATACCTCTTTCTTCGACCCAGCAGGAGGGGGGAATCCCATCTTATACCAACACCTA-------------------------------------------------------------------------------------------------------------------------------------------------------------------------------------------------	--------------LYLVFGAWAGMVGTAL-SLLIRAELSQPGALLGD-DQIYNVIVTAHAFVMIFFMVMPIMIGGFGNWLIPLM-IGAPDMAFPRMNNMSFWLLPPSFLLLLASSGVEAGAGTGWTVYPPLASNLAHAGASVDL-TIFSLHLAGVSSILGAINFITTIINMKPPAISQYQTPLFVWAVLITAVLLLLSLPVLAA-GITMLLTDRNLNTSFFDPAGGGNPILYQHL--------------------------------------------------------------------------------------------------------------------------------------------------------------------------------------------------------------------------------------------------------------F---------------------------------	2	Chordata	Actinopterygii	Mugiliformes	Mugilidae	Chelon	Chelon auratus	BOLD:AAD7360	ctttatctagtatttggtgcctgagcgggtatagtagggactgccctaagcctgcttatccgagcagaactaagccagcctggtgctctcctaggagacgaccaaatttataatgtaattgttacggcacacgctttcgtaataattttctttatagtaataccaattatgattggagggtttggaaactgactaattcccttaatgatcggcgctcccgacatggccttccctcgaataaacaacataagcttctgacttcttcccccctcattcctccttctcttagcatcctctggcgtagaagcaggggcaggcactgggtgaaccgtataccctcccctagccagcaatttagcacatgctggggcatccgtcgacttaacaatcttctccctccacctagcaggtgtctcctcaattttaggcgctattaacttcatcacaactattatcaatatgaaacctcccgcgatctcccaatatcagacccctctatttgtatgagccgtccttattaccgccgtacttctcctcctgtctctgccagtccttgctgccggaatcactatgcttctgacagatcgaaatttaaatacctctttcttcgacccagcaggaggggggaatcccatcttataccaacaccta	LYLVFGAWAGMVGTALSLLIRAELSQPGALLGDDQIYNVIVTAHAFVMIFFMVMPIMIGGFGNWLIPLMIGAPDMAFPRMNNMSFWLLPPSFLLLLASSGVEAGAGTGWTVYPPLASNLAHAGASVDLTIFSLHLAGVSSILGAINFITTIINMKPPAISQYQTPLFVWAVLITAVLLLLSLPVLAAGITMLLTDRNLNTSFFDPAGGGNPILYQHL	ctttatctagtatttggtgcctgagcgggtatagtagggactgccctaagcctgcttatccgagcagaactaagccagcctggtgctctcctaggagacgaccaaatttataatgtaattgttacggcacacgctttcgtaataattttctttatagtaataccaattatgattggagcgtttggaaactgactaattccctgaatgatcggcgctcccgacatggccttccctcgaataaacaacataagcttctgacttcttcccccctcattcctccttctcttagcatcctctggcgtagaagcaggggcaggcactgggtgaaccgtataccctcccctagccagcaatttagcacatgctggggcatccgtcgacttaacaatcttctccttccaccctagcaggtgtctcctcaattttaggcgctattaacttcatcacaactattatcaatatgaaacctcccgcgatctcccaatatcagacccctctattcgtatgagccgtccttattaccgccgtacttctcctcctgtctctgccagtccttgctgccggaatcactatgcttctgacagatcgaaatttaaatacctctttcttcgacccagcaggaggggggaatcccatcttataccaacaccta	403	NA	TRUE	TRUE	FALSE	FALSE
OPPFQ1835-17	---------------------------------------ACTTTATATTTCATTTTTGGAGCATGATCAAGAATAGTAGGGACTTCTTTA---AGAATATTAATTCGAGCAGAACTAGGCTATCCAAATTCTTTAATTGGAGAT---GATCAAATTTATAATGTAATTGTTACAGCTCATGCTTTTATTATAANTTTTTTTATAGTTATACCAATTATAATTGGAGGATTTGGAAATTGATTAGTTCCTTTGATA---TTAAGAGCTCCAGATATAGCTTTTCCTCGATTAAATAATATAAGTTTTTGATTACTCCCTCCTTCTTTAACTTTATTACTATCAAGAAGATTAGTAGAAAAAGGAACAGGAACAGGATGAACAGTTTATCCTCCTCTTTCTTCTACAATTTCTCATTCTGGAGCATCTGTAGATTTATCTANT---TTTTCTCTTCATTTAGCAGGTATTTCTTCAATTTTAGGTGTAGTAAACTTTATTTCTACAATTATTAATATACGAGCCCCAGGAATATTATTTGATAAAATACCTTTATTTGTTTGATCAGTATTTATTACTGCTATTTTATTATTATTGTCTCTACCAGTTTTAGCCGGA---GCTATTACTATATTATTAACAGATCGAAACCTTAATACTTCTTTTTTTGATCCAGCAGGTGGGGGAGATCCTATTTTATATCAACACTTA-------------------------------------------------------------------------------------------------------------------------------------------------------------------------------------------------	-------------TLYFIFGAWSSMVGTSL-SMLIRAELGYPNSLIGD-DQIYNVIVTAHAFIMXFFMVMPIMIGGFGNWLVPLM-LSAPDMAFPRLNNMSFWLLPPSLTLLLSSSLVEKGTGTGWTVYPPLSSTISHSGASVDLSX-FSLHLAGISSILGVVNFISTIINMRAPGMLFDKMPLFVWSVFITAILLLLSLPVLAG-AITMLLTDRNLNTSFFDPAGGGDPILYQHL--------------------------------------------------------------------------------------------------------------------------------------------------------------------------------------------------------------------------------------------------------------F---------------------------------	5	Arthropoda	Insecta	Diptera	Sciaridae	Sciara	Sciara humeralis	BOLD:AAH3914	actttatatttcatttttggagcatgatcaagaatagtagggacttctttaagaatattaattcgagcagaactaggctatccaaattctttaattggagatgatcaaatttataatgtaattgttacagctcatgcttttattataa-tttttttatagttataccaattataattggaggatttggaaattgattagttcctttgatattaagagctccagatatagcttttcctcgattaaataatataagtttttgattactccctccttctttaactttattactatcaagaagattagtagaaaaaggaacaggaacaggatgaacagtttatcctcctctttcttctacaatttctcattctggagcatctgtagatttatcta-tttttctcttcatttagcaggtatttcttcaattttaggtgtagtaaactttatttctacaattattaatatacgagccccaggaatattatttgataaaatacctttatttgtttgatcagtatttattactgctattttattattattgtctctaccagttttagccggagctattactatattattaacagatcgaaaccttaatacttctttttttgatccagcaggtgggggagatcctattttatatcaacactta	TLYFIFGAWSSMVGTSLSMLIRAELGYPNSLIGDDQIYNVIVTAHAFIM-FFMVMPIMIGGFGNWLVPLMLSAPDMAFPRLNNMSFWLLPPSLTLLLSSSLVEKGTGTGWTVYPPLSSTISHSGASVDLS-FSLHLAGISSILGVVNFISTIINMRAPGMLFDKMPLFVWSVFITAILLLLSLPVLAGAITMLLTDRNLNTSFFDPAGGGDPILYQHL	actttatatttcatttttggagcatgatcaagaatagtagggacttctttaaagaatattaattcgagcagaactaggctatccaaattctttaattggagatgatcaaatttataatgtaattgttacagctcatgcttttattataa-tttttttatagttataccaattataattggaggatttggaaattgattagttcctgtgatattaagagctccagatatagcttttcctcgattaaataatataagtttttgattactccctccttctttaactttattactatcaagaagattagtagaaaaaggaacaggaacaggatgaacagtttatcctcctctttcttctacaatttctcattctggagcatctgtagatttatcta-tttttctcttcatttagcaggtatttcttcaattttaggtgtagtaaactttatttctacaagtcttaatatacgagccccaggaatattatttgataaaatacctttatttgtttgatcagtatttattactgctattttattattattgtctctaccagttttagccggagctattactatattattatcagatcgaaaccttaatacttctttttttgatccagcaggtgggggagatcctattttatatcaacactta	52	NA	TRUE	TRUE	FALSE	FALSE
SSDB612-08	---------------------------------------ACACTTTATTTTATTTTTGGAATTTGAGCAGGAATAATTGGAACTTCTTTA---AGTTTATTAATTCGAGCAGAGCTAGGAACTCCTGGATCTTTAATTGGGAAC---GACCAAATTTATAATACTATTGTAACAGCCCATGCTTTTATTATAATTTTTTTCATAGTTATACCTATTATAATTGGAGGATTCGGTAACTGATTAGTTCCATTAATA---TTAGGGGCACCTGATATAGCCTTCCCCCGTATAAATAATTTAAGTTTTTGACTACTACCTCCATCTTTAACACTTTTAGTTTTTAGTAGAATTGTTGAAAATGGGGCAGGAACTGGTTGAACAGTTTATCCACCTCTATCTTCCAATATAGCCCATAGTGGTTCATCTGTTGATTTA---GCTATTTTCTCCTTACATTTAGCTGGAATTTCTTCTATTTTAGGAGCTATTAACTTTATTACTACAATTATTAATATACGAATAAATAATTTATCCTTTGATCAAATACCTTTATTTGTTTGAGCAGTAGGAATCACAGCCTTTCTACTTCTCTTATCCTTACCAGTACTTGCTGGT---GCTATTACTATACTTCTTACAGACCGAAACCTAAATACCTCTTTTTTTGACCCAGCTGGGGGAGGAGATCCTATTTTATATCAACATTTA-------------------------------------------------------------------------------------------------------------------------------------------------------------------------------------------------	-------------TLYFIFGIWAGMIGTSL-SLLIRAELGTPGSLIGN-DQIYNTIVTAHAFIMIFFMVMPIMIGGFGNWLVPLM-LGAPDMAFPRMNNLSFWLLPPSLTLLVFSSIVENGAGTGWTVYPPLSSNMAHSGSSVDL-AIFSLHLAGISSILGAINFITTIINMRMNNLSFDQMPLFVWAVGITAFLLLLSLPVLAG-AITMLLTDRNLNTSFFDPAGGGDPILYQHL--------------------------------------------------------------------------------------------------------------------------------------------------------------------------------------------------------------------------------------------------------------F---------------------------------	5	Arthropoda	Insecta	Lepidoptera	Saturniidae	Lobobunaea	Lobobunaea phaedusa	BOLD:ABZ8316	acactttattttatttttggaatttgagcaggaataattggaacttctttaagtttattaattcgagcagagctaggaactcctggatctttaattgggaacgaccaaatttataatactattgtaacagcccatgcttttattataatttttttcatagttatacctattataattggaggattcggtaactgattagttccattaatattaggggcacctgatatagccttcccccgtataaataatttaagtttttgactactacctccatctttaacacttttagtttttagtagaattgttgaaaatggggcaggaactggttgaacagtttatccacctctatcttccaatatagcccatagtggttcatctgttgatttagctattttctccttacatttagctggaatttcttctattttaggagctattaactttattactacaattattaatatacgaataaataatttatcctttgatcaaatacctttatttgtttgagcagtaggaatcacagcctttctacttctcttatccttaccagtacttgctggtgctattactatacttcttacagaccgaaacctaaatacctctttttttgacccagctgggggaggagatcctattttatatcaacattta	TLYFIFGIWAGMIGTSLSLLIRAELGTPGSLIGNDQIYNTIVTAHAFIMIFFMVMPIMIGGFGNWLVPLMLGAPDMAFPRMNNLSFWLLPPSLTLLVFSSIVENGAGTGWTVYPPLSSNMAHSGSSVDLAIFSLHLAGISSILGAINFITTIINMRMNNLSFDQMPLFVWAVGITAFLLLLSLPVLAGAITMLLTDRNLNTSFFDPAGGGDPILYQHL	acactttattttatttttggaatttgagcaggaataattggaacttctttaagtttattaattcgagcagagctaggaactcctggatctttaattgggaacgaccaaatttataatactattgtaacagcccatgcttttattataattttttttcatagttatacctattataattggaggattcggtaactgattagttccattaatattaggggcacctgatatagccttcccccgtataaataatttaagtttttgactactacctccatctttaacacttttagtttttagtagaattgttgaaaatgggggaggaactggttgaacagtttatccacctctatcttccaatatagcccatagtggttcatctgttaatttagctattttctccttacatttagctggaatttcttctattttaggagctattaactttattactacaattattaatatacgaataaataatttatcctttgatcaaatacctttatttgtttgagcagtacgaatcacagcctatctacttctcttatccttaccagtacttgctggtgctattactatacttcttacagaccgaaacctaaatacctctttttttgacccagctgggggaggagatcctattttatatcaacattta	156	NA	TRUE	TRUE	FALSE	FALSE
CNEIF1270-12	---------------------------------------ACTTTATATTTTATTTTTGGAGCTTGAGCTGGGATAGTAGGTACTTCATTA---AGTATTATAATTCGAGCAGAATTAGGGCACCCTGGTGCCTTAATTGGAGAT---GATCAAATTTATAATGTAATTGTCACTGCCCATGCATTTATTATAATTTTTTTTATAGTAATACCTATTATAATAGGAGGATTTGGTAACTGATTAGTGCCCTTAATA---TTAGGGGCTCCTGATATAGCTTTTCCTCGAATAAATAATATAAGATTTTGAATATTACCTCCTTCTTTAACTCTTTTATTAGCCAGAAGTATAGTAGAAAATGGGGCTGGAACTGGTTGAACGGTTTACCCTCCTCTCTCTTCAAGAATTGCTCATAGTGGAGCATCTGTTGATCTA---GCTATTTTTTCTCTTCATTTAGCAGGTATTTCATCAATTTTAGGAGCTGTAAATTTTATTACAACTATTATTAATATACGATCATCAGGAATTACATTTGACCGTATACCATTATTTGTGTGATCTGTTGGTATTACTGCTCTTTTACTATTATTATCTCTTCCTGTTCTAGCAGGT---GCTATTACTATACTTTTAACTGATCGAAACTTTAATACCTCTTTTTTTGATCCAGCAGGTGGGGGAGATCCAATTCTTTATCAACATTTA-------------------------------------------------------------------------------------------------------------------------------------------------------------------------------------------------	-------------TLYFIFGAWAGMVGTSL-SIMIRAELGHPGALIGD-DQIYNVIVTAHAFIMIFFMVMPIMMGGFGNWLVPLM-LGAPDMAFPRMNNMSFWMLPPSLTLLLASSMVENGAGTGWTVYPPLSSSIAHSGASVDL-AIFSLHLAGISSILGAVNFITTIINMRSSGITFDRMPLFVWSVGITALLLLLSLPVLAG-AITMLLTDRNFNTSFFDPAGGGDPILYQHL--------------------------------------------------------------------------------------------------------------------------------------------------------------------------------------------------------------------------------------------------------------F---------------------------------	5	Arthropoda	Insecta	Diptera	Phoridae	Megaselia	NA	BOLD:AAG3344	actttatattttatttttggagcttgagctgggatagtaggtacttcattaagtattataattcgagcagaattagggcaccctggtgccttaattggagatgatcaaatttataatgtaattgtcactgcccatgcatttattataattttttttatagtaatacctattataataggaggatttggtaactgattagtgcccttaatattaggggctcctgatatagcttttcctcgaataaataatataagattttgaatattacctccttctttaactcttttattagccagaagtatagtagaaaatggggctggaactggttgaacggtttaccctcctctctcttcaagaattgctcatagtggagcatctgttgatctagctattttttctcttcatttagcaggtatttcatcaattttaggagctgtaaattttattacaactattattaatatacgatcatcaggaattacatttgaccgtataccattatttgtgtgatctgttggtattactgctcttttactattattatctcttcctgttctagcaggtgctattactatacttttaactgatcgaaactttaatacctctttttttgatccagcaggtgggggagatccaattctttatcaacattta	TLYFIFGAWAGMVGTSLSIMIRAELGHPGALIGDDQIYNVIVTAHAFIMIFFMVMPIMMGGFGNWLVPLMLGAPDMAFPRMNNMSFWMLPPSLTLLLASSMVENGAGTGWTVYPPLSSSIAHSGASVDLAIFSLHLAGISSILGAVNFITTIINMRSSGITFDRMPLFVWSVGITALLLLLSLPVLAGAITMLLTDRNFNTSFFDPAGGGDPILYQHL	accttatattttatttttggagcttgagctgggatagtaggtacttcattaagtattataattcgagcagaattagggcaccctggtgccttaattggagatggtcaaatttataatgtaattgtcactgcccatgcatttattataattttttttatagtaatacctattataatagcaggatttggtaactgattagtgcccttaatattaggggctcctgatatagcttttcctcgaataaataatataagattttgaatattacctccttcgttaactcttttattagccagaagtatagtagaaaatggggctggaactggttgaacggtttaccctcctctctcttcaagaattgctcatagtggagcatctgttgatctagctattttttctcttcatttagcatgtatttcatcaattttaggagctgtaaattttattacaactattatataatatacgatcatcaggaattacatttgaccgtataccattatttgtgtgatctgttggcattactgctcttttactattattatctcttcctgttctagcaggtgctattactatacttttaactgatcgaaactttaatacctctttttttgatccagcaggtgggggagatccaattctttatccacattta	459	NA	TRUE	TRUE	FALSE	FALSE
BBHYA3111-12	---------------------------------------ATTTTATATTTTATCTTAGCAATCTGATCAGGAATAATTGGATCATCTATA---AGTATAATTATTCGATTAGAACTTGGGTCTTGTAATTCAATTATCAATAAT---GATCAAATCTATAATTCATTAATTACCAATCACGCCTTAATTATAATTTTTTTTATAATTATACCTTTTATAATTGGTGGATTTGGAAATTTTTTAGTCCCTCTCATA---CTAGGAGCCCCAGATATAGCCTACCCACGAATAAATAATATAAGATTTTGATTACTTCCCCCATCTCTTATACTTTTATTAACTAGAAATTTTATTAATGAAGGAATTGGTACAGGATGAACTCTTTACCCTCCTTTATCTTCTAATATTTTTCATAATGGACCATCAATTGATTTATCT---ATCTTCTCCCTTCATATTGCAGGTATATCCTCTATTCTTGGAGCTATTAATTTTATCTCAACTATCCTAAATATACATAACCTTAATTTAACTCTTGATAAAATTTCCCTATTATCCTGATCTATTATAATTACAGCTATCTTACTTCTTTTATCTTTACCTGTTTTAGCCGGA---GCTATTACAATATTATTAACTGATCGAAACTTAAATACCTCTTTTTTTGATCCCTCTGGAGGAGGTGATCCTATTTTATTTCAACATTTA-------------------------------------------------------------------------------------------------------------------------------------------------------------------------------------------------	-------------ILYFILAIWSGMIGSSM-SMIIRLELGSCNSIINN-DQIYNSLITNHALIMIFFMIMPFMIGGFGNFLVPLM-LGAPDMAYPRMNNMSFWLLPPSLMLLLTSNFINEGIGTGWTLYPPLSSNIFHNGPSIDLS-IFSLHIAGMSSILGAINFISTILNMHNLNLTLDKISLLSWSIMITAILLLLSLPVLAG-AITMLLTDRNLNTSFFDPSGGGDPILFQHL--------------------------------------------------------------------------------------------------------------------------------------------------------------------------------------------------------------------------------------------------------------F---------------------------------	5	Arthropoda	Insecta	Hymenoptera	Formicidae	Strumigenys	Strumigenys louisianae	BOLD:AAH0508	attttatattttatcttagcaatctgatcaggaataattggatcatctataagtataattattcgattagaacttgggtcttgtaattcaattatcaataatgatcaaatctataattcattaattaccaatcacgccttaattataattttttttataattataccttttataattggtggatttggaaattttttagtccctctcatactaggagccccagatatagcctacccacgaataaataatataagattttgattacttcccccatctcttatacttttattaactagaaattttattaatgaaggaattggtacaggatgaactctttaccctcctttatcttctaatatttttcataatggaccatcaattgatttatctatcttctcccttcatattgcaggtatatcctctattcttggagctattaattttatctcaactatcctaaatatacataaccttaatttaactcttgataaaatttccctattatcctgatctattataattacagctatcttacttcttttatctttacctgttttagccggagctattacaatattattaactgatcgaaacttaaatacctctttttttgatccctctggaggaggtgatcctattttatttcaacattta	ILYFILAIWSGMIGSSMSMIIRLELGSCNSIINNDQIYNSLITNHALIMIFFMIMPFMIGGFGNFLVPLMLGAPDMAYPRMNNMSFWLLPPSLMLLLTSNFINEGIGTGWTLYPPLSSNIFHNGPSIDLSIFSLHIAGMSSILGAINFISTILNMHNLNLTLDKISLLSWSIMITAILLLLSLPVLAGAITMLLTDRNLNTSFFDPSGGGDPILFQHL	attttatattttatcttagcaatctgatcaggaataattggatcatctataagtataattattcgattagaacttgggtcttgtaattcaattctcaataatgatcaaatctataattcattaattaccaatcacgcctgaattataattttttttataattataccttttataattggtggatttggaaattttttagtccctctcatactaggagccccagatatagcctacccacgaataaataatataagattttgattacttcccccatctcttatacttttattaactagaaattttattaatgaaggaattggtacaggatgaactctttaccctcctttatcttctaatatttttcataatggaccatcaattgatttatctatcttctcccttcatattgcaggtatatcctctattcttggagctattaattttatctcaactatcctaaatatacataaccttaatttaactcttgataaaacttccctattatcctgatctattataattacagctatcttacttcttttatctttactgttttagccggagctattacaatattattaactgatcgaaacttaaatacctctttttttgatcactctggaggaggtgatcctattttatttcaacattta	NA	551	TRUE	TRUE	FALSE	FALSE
CURA345-09	------------------------------------------CTGTATTTAGTATTCGGTGCTTGGGCCGGAATAGTAGGGACTGCCCTA---AGTCTACTAATTCGGGCTGAACTCAGTCAACCCGGGGCTCTCTTAGGAGAT---GACCAAACTTACAACGTAATTGTAACTGCCCATGCATTCGTTATAATTTTCTTTATAGTAATACCAATTATGATTGGAGGCTTTGGAAATTGACTCATCCCACTAATG---ATCGGGGCCCCCGATATGGCTTTTCCCCGAATAAATAACATAAGCTTTTGGCTTCTTCCCCCCTCATTTCTTTTATTGTTGGCATCATCGGGCGTAGAGGCTGGTGCGGGCACCGGCTGAACCGTGTACCCCCCCTTAGCAGGCAACCTAGCCCACGCAGGAGCATCAGTAGACTTA---ACAATCTTCTCCCTTCACCTGGCAGGTATCTCCTCAATCCTTGGGGCAATTAACTTTATCACTACAATCTTAAATATAAAACCCCCCGCTACTTCCCAGTACCAAACACCTTTATTCGTGTGGGCTGTATTAATTACAGCAGTTCTTCTTCTCTTATCACTTCCAGTCTTAGCAGCG---GGCATTACCATGCTGCTCACAGATCGGAATCTGAACACCACATTTTTCGATCCCGCAGGAGGAGGAGATCCAATTCTTTATCAGCATCTA-------------------------------------------------------------------------------------------------------------------------------------------------------------------------------------------------	--------------LYLVFGAWAGMVGTAL-SLLIRAELSQPGALLGD-DQTYNVIVTAHAFVMIFFMVMPIMIGGFGNWLIPLM-IGAPDMAFPRMNNMSFWLLPPSFLLLLASSGVEAGAGTGWTVYPPLAGNLAHAGASVDL-TIFSLHLAGISSILGAINFITTILNMKPPATSQYQTPLFVWAVLITAVLLLLSLPVLAA-GITMLLTDRNLNTTFFDPAGGGDPILYQHL--------------------------------------------------------------------------------------------------------------------------------------------------------------------------------------------------------------------------------------------------------------F---------------------------------	2	Chordata	Actinopterygii	Gobiiformes	Gobiidae	Coryphopterus	Coryphopterus thrix	BOLD:AAA8649	ctgtatttagtattcggtgcttgggccggaatagtagggactgccctaagtctactaattcgggctgaactcagtcaacccggggctctcttaggagatgaccaaacttacaacgtaattgtaactgcccatgcattcgttataattttctttatagtaataccaattatgattggaggctttggaaattgactcatcccactaatgatcggggcccccgatatggcttttccccgaataaataacataagcttttggcttcttcccccctcatttcttttattgttggcatcatcgggcgtagaggctggtgcgggcaccggctgaaccgtgtacccccccttagcaggcaacctagcccacgcaggagcatcagtagacttaacaatcttctcccttcacctggcaggtatctcctcaatccttggggcaattaactttatcactacaatcttaaatataaaaccccccgctacttcccagtaccaaacacctttattcgtgtgggctgtattaattacagcagttcttcttctcttatcacttccagtcttagcagcgggcattaccatgctgctcacagatcggaatctgaacaccacatttttcgatcccgcaggaggaggagatccaattctttatcagcatcta	LYLVFGAWAGMVGTALSLLIRAELSQPGALLGDDQTYNVIVTAHAFVMIFFMVMPIMIGGFGNWLIPLMIGAPDMAFPRMNNMSFWLLPPSFLLLLASSGVEAGAGTGWTVYPPLAGNLAHAGASVDLTIFSLHLAGISSILGAINFITTILNMKPPATSQYQTPLFVWAVLITAVLLLLSLPVLAAGITMLLTDRNLNTTFFDPAGGGDPILYQHL	ctgtatttagtattcggtgcttgggccggaatagtagggactgccctaaatctactaattcgggctgaactcagtcaacccgcggctctcttaggagatgaccaaacttacaacgtaattgtaactgcccatgcattcgttataatttctttatagtaataccaattatgattggaggctttggaaattgactcatcccactaatgatcggggcccccgatatggcttttccccgaataaataacataagcttttggcttcttcccccctcatttcttttattgttggcatcatcgggcgtagaggctggtgcgggcaccggctgaaccgtgtacccccccttagcaggcaacctagcccacgcaggagcatcagtagacttaacaatcttctcccttcacctggcaggtatctcctcaatccttggggcaattaactttatcactacaatcttaaatataaaaccccccgctacttcccagtaccaaacacctttattcgtgtgggctgtattaattacagcagttcttcttctcttatcacttccagtcttagcagcgggcattaccatgctgctcacagatcggaatctgaacaccacatttttcgatcccgcaggaggaggagatccaattctttatcagcatcta	NA	147	TRUE	TRUE	FALSE	FALSE
JEBP263-13	---------------------------------------ACCTTATACTTCATTTTTGGTGCTTGAGCAGGAATGCTAGGAACATCATTA---AGACTACTAATTCGTGCTGAATTAGGTAACCCAGGATCATTAATTGGAAAT---GATCAAATTTATAATGTTATTGTAACAGCACATGCATTCATTATAATTTTCTTTATAGTTATACCCATTATAATTGGAGGATTCGGAAATTGATTAGTTCCATTAATA---CTAGGAGCCCCAGATATAGCCTTCCCTCGAATAAACAATATAAGATTCTGATTTTTACCACCTTCATTATCCCTTCTTCTAATAAGAAGAATTGTTGAAAATGGAGCAGGAACAGGTTGAACTGTTTACCCTCCACTATCTTCAAATATTGCACACAGAGGCTCATCAGTTGATTTA---GCAATTTTTAGTTTACACTTAGCAGGTATTTCATCAATTCTAGGAGCTGTAAATTTTATTTCCACAGTAATCAATATACGATCAACTGGAATTACTTTTGACCGAATACCGTTATTTGTTTGAGCGGTAGCAATTACCGCTCTACTTTTATTACTTTCATTACCAGTACTAGCTGGA---GCTATTACTATACTATTAACAGACCGAAATCTAAACACATCATTTTTTGATCCAGCAGGTGGTGGAGACCCAATTCTTTACCAACATCTA-------------------------------------------------------------------------------------------------------------------------------------------------------------------------------------------------	-------------TLYFIFGAWAGMLGTSL-SLLIRAELGNPGSLIGN-DQIYNVIVTAHAFIMIFFMVMPIMIGGFGNWLVPLM-LGAPDMAFPRMNNMSFWFLPPSLSLLLMSSIVENGAGTGWTVYPPLSSNIAHSGSSVDL-AIFSLHLAGISSILGAVNFISTVINMRSTGITFDRMPLFVWAVAITALLLLLSLPVLAG-AITMLLTDRNLNTSFFDPAGGGDPILYQHL--------------------------------------------------------------------------------------------------------------------------------------------------------------------------------------------------------------------------------------------------------------F---------------------------------	5	Arthropoda	Insecta	Coleoptera	Elateridae	Dalopius	Dalopius naomii	BOLD:ACI6892	accttatacttcatttttggtgcttgagcaggaatgctaggaacatcattaagactactaattcgtgctgaattaggtaacccaggatcattaattggaaatgatcaaatttataatgttattgtaacagcacatgcattcattataattttctttatagttatacccattataattggaggattcggaaattgattagttccattaatactaggagccccagatatagccttccctcgaataaacaatataagattctgatttttaccaccttcattatcccttcttctaataagaagaattgttgaaaatggagcaggaacaggttgaactgtttaccctccactatcttcaaatattgcacacagaggctcatcagttgatttagcaatttttagtttacacttagcaggtatttcatcaattctaggagctgtaaattttatttccacagtaatcaatatacgatcaactggaattacttttgaccgaataccgttatttgtttgagcggtagcaattaccgctctacttttattactttcattaccagtactagctggagctattactatactattaacagaccgaaatctaaacacatcattttttgatccagcaggtggtggagacccaattctttaccaacatcta	TLYFIFGAWAGMLGTSLSLLIRAELGNPGSLIGNDQIYNVIVTAHAFIMIFFMVMPIMIGGFGNWLVPLMLGAPDMAFPRMNNMSFWFLPPSLSLLLMSSIVENGAGTGWTVYPPLSSNIAHSGSSVDLAIFSLHLAGISSILGAVNFISTVINMRSTGITFDRMPLFVWAVAITALLLLLSLPVLAGAITMLLTDRNLNTSFFDPAGGGDPILYQHL	accttatacttcatttttggtgcttgagcaggaatgctaggaacatcattaagactactaattcgtgctgaattaggtaacccaggatcattaattggaaatgatcaaatttataatgttattgtaacagcacatgcattgattataattttcgttatagttatacccattataattggaggattcggaaattgattagttccattaatactaggagccccagatatagccttccctcgaataaacaatataagattctgatttttaccaccttcattatcccgtcttctaataagaagaattgttgaaaatggagcaggaacaggttgaactgattaccctccactatcttcaaatattgcacacagaggctcatcagttgatttagcaatttttagtttacacttagcaggtatttcatcaattctaggagctgtaaattttatttccacagtaatcaatatacgatcaactggaattacttttgagccgaataccgttatttgtttgagcggtagcaattaccgctctacttttattactttcattaccagtactagctggagctattactatactattaacagaccgaaatctaaacacatcattttttgctccagcaggtggtggagacccaattctttaccaacatcta	489	NA	TRUE	TRUE	FALSE	FALSE
OPPCC3357-17	---------------------------------------ACTCTTTACTTTATTTTCGGGGCTTGATCCAGAATAGTTGGAACTTCCCTT---AGAATATTAATTCGCGCAGAACTAGGATGCCCAAATGCTTTAATTGGAGAC---GACCAAATTTATAATGTAATTGTTACAGCCCATGCTTTTATTATAATTTTTTTNATAGTTATACCAATTATAATTGGGGGATTTGGTAATTGATTAGTACCATTAATA---TTAAGCGCCCCTGATATAGCATTTCCACGTCTTAATAATATAAGATTTTGACTATTACCCCCCTCTCTTTCTCTTCTTTTAACAAGAAGGCTGGTAGAAAGAGGGGCTGGAACCGGATGAACTGTTTATCCCCCCTTATCTTCTACTTTATCTCACTCAGGAGCATCTGTTGACTTATCA---ATTTTTTCTTTACACTTAGCCGGAATTTCTTCTATTTTAGGGGCAGTAAATTTCATTTCCACCATTATTAATATACGAGCCCCCGGAATGTCCTTTGATAAGATACCCTTATTTATTTGATCAGTTTTAATTACTGCAATTTTACTTCTTTTATCCCTCCCTGTACTAGCTGGC---GCTATTACTATATTATTAACAGACCGAAATCTTAATACATCATTTTTTGACCCTGCGGGAGGGGGAGATCCAATTTTATATCAACATTTA-------------------------------------------------------------------------------------------------------------------------------------------------------------------------------------------------	-------------TLYFIFGAWSSMVGTSL-SMLIRAELGCPNALIGD-DQIYNVIVTAHAFIMIFXMVMPIMIGGFGNWLVPLM-LSAPDMAFPRLNNMSFWLLPPSLSLLLTSSLVESGAGTGWTVYPPLSSTLSHSGASVDLS-IFSLHLAGISSILGAVNFISTIINMRAPGMSFDKMPLFIWSVLITAILLLLSLPVLAG-AITMLLTDRNLNTSFFDPAGGGDPILYQHL--------------------------------------------------------------------------------------------------------------------------------------------------------------------------------------------------------------------------------------------------------------F---------------------------------	5	Arthropoda	Insecta	Diptera	Sciaridae	Lycoriella	NA	BOLD:AAN6428	actctttactttattttcggggcttgatccagaatagttggaacttcccttagaatattaattcgcgcagaactaggatgcccaaatgctttaattggagacgaccaaatttataatgtaattgttacagcccatgcttttattataattttttt-atagttataccaattataattgggggatttggtaattgattagtaccattaatattaagcgcccctgatatagcatttccacgtcttaataatataagattttgactattacccccctctctttctcttcttttaacaagaaggctggtagaaagaggggctggaaccggatgaactgtttatccccccttatcttctactttatctcactcaggagcatctgttgacttatcaattttttctttacacttagccggaatttcttctattttaggggcagtaaatttcatttccaccattattaatatacgagcccccggaatgtcctttgataagatacccttatttatttgatcagttttaattactgcaattttacttcttttatccctccctgtactagctggcgctattactatattattaacagaccgaaatcttaatacatcattttttgaccctgcgggagggggagatccaattttatatcaacattta	TLYFIFGAWSSMVGTSLSMLIRAELGCPNALIGDDQIYNVIVTAHAFIMIF-MVMPIMIGGFGNWLVPLMLSAPDMAFPRLNNMSFWLLPPSLSLLLTSSLVESGAGTGWTVYPPLSSTLSHSGASVDLSIFSLHLAGISSILGAVNFISTIINMRAPGMSFDKMPLFIWSVLITAILLLLSLPVLAGAITMLLTDRNLNTSFFDPAGGGDPILYQHL	actctttactttattttcggggcttgatccagaatagttggaacttcccttagaatattaattcgcgcagaactaggatgcccaaatgctttaattggagacgaccaaatttataatgtaattgttacagcccatgcttttattataattttttt-atagttataccaattataattgggggatttggtaattgattagtaccattaatattaagcgcccctgacatagcatttccacgtcttaataatataagattttgactattacccccctctctttctcttcttttaacaagaaggctggtagaaagaggggctggaaccggatgaactgtttatccccccttatcttctactttatctcactcaggagcatctgttgacttatcaattttttctttacacttagccggaatttcttctattttagggcagtaaatttcatttccaccattattaatatacgagcccccggaatgtcctttgataagatacccttatttatttgatcagttttaattactgcaattttacttcttttatccctccctgtactagctggcgctattactatattattaacagaccgacatcttaatacatcattttttgaccctgcgggagggggagatccaattttatatcaacattta	NA	432	TRUE	TRUE	FALSE	FALSE
OPPWE487-17	---------------------------------------ACACTTTACATTATTTTTGGAGCTTGATCCGGAATAGTAGGAACATCTCTA---AGAATGCTTATTCGAGCAGAATTAGGACGTCCTGGTACTTTCATTGGTGAT---GACCAAATTTATAATGTTGTAGTTACAGCACATGCTTTTATTATAATTTTTTTCATAGTTATGCCTATTCTAATTGGTGGATTTGGTAATTGACTTGTACCTCTTATA---TTAGGTGCCCCAGATATGGCTTTCCCCCGAATAAATAATATAAGTTTTTGACTTCTTCCCCCTTCTCTTACACTTTTACTTTCTAGTTCATTTGTAGAAAATGGAGCAGGAACAGGATGAACAGTTTATCCTCCCCTTTCTGCAGCTATTGCCCATAGAGGTGCTTCTGTTGATTTA---GCTATTTTTTCTCTTCATTTAGCAGGTGTTTCTTCTATTTTAGGATCTGTAAATTTTATTACTACAGTTATTAATATACGAGCTAATGGAATTACATTAGACCGAATACCTTTATTTGTTTGATCTGTAGTTATTACAACAGTTCTTTTACTTTTATCATTACCTGTTTTAGCTGGA---GCTATTACAATGCTTTTAACTGATCGAAATTTAAATACATCATTCTTTGACCCGGCTGGTGGGGGAGACCCAATTTTATATCAACATTTA-------------------------------------------------------------------------------------------------------------------------------------------------------------------------------------------------	-------------TLYIIFGAWSGMVGTSL-SMLIRAELGRPGTFIGD-DQIYNVVVTAHAFIMIFFMVMPILIGGFGNWLVPLM-LGAPDMAFPRMNNMSFWLLPPSLTLLLSSSFVENGAGTGWTVYPPLSAAIAHSGASVDL-AIFSLHLAGVSSILGSVNFITTVINMRANGITLDRMPLFVWSVVITTVLLLLSLPVLAG-AITMLLTDRNLNTSFFDPAGGGDPILYQHL--------------------------------------------------------------------------------------------------------------------------------------------------------------------------------------------------------------------------------------------------------------F---------------------------------	5	Arthropoda	Insecta	Diptera	Chironomidae	Chironomus	NA	BOLD:AAB7030	acactttacattatttttggagcttgatccggaatagtaggaacatctctaagaatgcttattcgagcagaattaggacgtcctggtactttcattggtgatgaccaaatttataatgttgtagttacagcacatgcttttattataatttttttcatagttatgcctattctaattggtggatttggtaattgacttgtacctcttatattaggtgccccagatatggctttcccccgaataaataatataagtttttgacttcttcccccttctcttacacttttactttctagttcatttgtagaaaatggagcaggaacaggatgaacagtttatcctcccctttctgcagctattgcccatagaggtgcttctgttgatttagctattttttctcttcatttagcaggtgtttcttctattttaggatctgtaaattttattactacagttattaatatacgagctaatggaattacattagaccgaatacctttatttgtttgatctgtagttattacaacagttcttttacttttatcattacctgttttagctggagctattacaatgcttttaactgatcgaaatttaaatacatcattctttgacccggctggtgggggagacccaattttatatcaacattta	TLYIIFGAWSGMVGTSLSMLIRAELGRPGTFIGDDQIYNVVVTAHAFIMIFFMVMPILIGGFGNWLVPLMLGAPDMAFPRMNNMSFWLLPPSLTLLLSSSFVENGAGTGWTVYPPLSAAIAHSGASVDLAIFSLHLAGVSSILGSVNFITTVINMRANGITLDRMPLFVWSVVITTVLLLLSLPVLAGAITMLLTDRNLNTSFFDPAGGGDPILYQHL	acactttacattatttttggagcttgatccggaatagtcggaacatctctaagaatgcttattcgagcagaattaggacgtcctggtactttcattcgtgatgaccaaatttataagttgcagttacagcacatgcttttattataatttttttcatagttatgcctattctaattggtggatttggtaattgacttgtacctcttatattaggtgccccagatatggctttcccccgaataaataatataagttattgacttcttcccccttctcttacacttttactttctagttcatttgtagaaaatggagcaggaacaggatgaacagtttatcctcccctttctgcagctattgcccatagaggtgcttctgttgatttagctattttttctcttcatttagcaggtgtttcttctattttaggatctgtaaattttattactacagttattaatatacgagctaatggaattacattagaccgaatacctttatttgtttgatctgtagttattacaacagttcttttacttttatcattacctgttttagctggagctattacaatgcttttaactgatcgaaatttaaatacatcattctttgacccggctggtgggggagacccagttttatatcaacattta	NA	118	TRUE	TRUE	FALSE	FALSE
ASHYA198-08	---------------------------------------ATTTTATATTTTATTTTTGGAATATGATCAGGAATAATTGGATTTTCTTTA---AGAATAATTATTCGTTTAGAATTAAGAAACCCTGGTCCCCTAATTAATAAT---GATCAAATTTATAATAGTATTGTTACATCTCATGCTTTTATTATAATTTTTTTTTTAGTTATGCCAGTAATAATTGGTGGATTTGGAAATTGATTAATTCCTTTAATA---TTAGGATCTCCTGATATATCATTTCCACGAATAAATAATATAAGATTTTGATTATTAATTCCGTCAATCATAATATTATTAATAAGAAGATTTATTAATACAGGAGTAGGAACCGGATGAACTGTTTACCCTCCTTTATCCTTAACCTTAGGACACGGAGGAATATCAGTAGATTTAGGA---ATTTTTTCATTACATATTGCTGGTATTTCATCAATTATAGGAGCCATTAATTTTATTTCAACAAGAATAAATATACGATCTAATATATTCAATATAGATAAAATCTCTTTATTTTCTTGATCAGTTTTAATTACAGCAATTTTATTATTATTATCATTACCAGTTTTAGCTGGA---GCTATTACAATATTATTAACTGATCGTAATTTAAATACAAGATTTTTTGACCCATCAGGGGGAGGAGATCCTATTTTATACCAACATTTA-------------------------------------------------------------------------------------------------------------------------------------------------------------------------------------------------	-------------ILYFIFGMWSGMIGFSL-SMIIRLELSNPGPLINN-DQIYNSIVTSHAFIMIFFLVMPVMIGGFGNWLIPLM-LGSPDMSFPRMNNMSFWLLIPSIMMLLMSSFINTGVGTGWTVYPPLSLTLGHGGMSVDLG-IFSLHIAGISSIMGAINFISTSMNMRSNMFNMDKISLFSWSVLITAILLLLSLPVLAG-AITMLLTDRNLNTSFFDPSGGGDPILYQHL--------------------------------------------------------------------------------------------------------------------------------------------------------------------------------------------------------------------------------------------------------------F---------------------------------	5	Arthropoda	Insecta	Hymenoptera	Braconidae	Pseudapanteles	Pseudapanteles margaritapenonae	BOLD:AAA2445	attttatattttatttttggaatatgatcaggaataattggattttctttaagaataattattcgtttagaattaagaaaccctggtcccctaattaataatgatcaaatttataatagtattgttacatctcatgcttttattataattttttttttagttatgccagtaataattggtggatttggaaattgattaattcctttaatattaggatctcctgatatatcatttccacgaataaataatataagattttgattattaattccgtcaatcataatattattaataagaagatttattaatacaggagtaggaaccggatgaactgtttaccctcctttatccttaaccttaggacacggaggaatatcagtagatttaggaattttttcattacatattgctggtatttcatcaattataggagccattaattttatttcaacaagaataaatatacgatctaatatattcaatatagataaaatctctttattttcttgatcagttttaattacagcaattttattattattatcattaccagttttagctggagctattacaatattattaactgatcgtaatttaaatacaagattttttgacccatcagggggaggagatcctattttataccaacattta	ILYFIFGMWSGMIGFSLSMIIRLELSNPGPLINNDQIYNSIVTSHAFIMIFFLVMPVMIGGFGNWLIPLMLGSPDMSFPRMNNMSFWLLIPSIMMLLMSSFINTGVGTGWTVYPPLSLTLGHGGMSVDLGIFSLHIAGISSIMGAINFISTSMNMRSNMFNMDKISLFSWSVLITAILLLLSLPVLAGAITMLLTDRNLNTSFFDPSGGGDPILYQHL	attttatattttatttttggaatatgatcaggaataattggattttctttaagaataattattcgtttagaattaagaaaccctggtcccctaattaataatgatcaaatttataatagtattgttacatctcatgcttttattataattttttttttagttatgccagtaataattggtggatttggaaattgattaattcctttaatattaggatctcctgatatatcatttccacgaataaataatataagattttgattattaattccgtcaatcataatattattaataacaagatttattaatacaggagtaggaaccggatgaactgtttaccctcctttatccttaaccttaggacacggaggaatatcagtagagttaggaattttttcattacatattgctggtatttcatcaattataggagccattaattttatttcaacaagaataaatatacgatctaatatattcaatatagataaaatctctttattttcttgatcagttttaattacagcaattttattattattatcattaccagttttagctggagctattacaatattattaactgatcgtaactttaaatacaagattttttgacccatcagggggaggagatcctattttataccaacattta	594	NA	TRUE	TRUE	FALSE	FALSE
GBMA3804-12	---------------------------------------ACATTATATCTTTTATTCGGTGCCTGAGCTGGTATAGTCGGCACTGCTCTT---AGTTTACTAATTCGAGCAGAACTGGGTCAACCAGGAGCCTTACTAGGAGAT---GATCAGATCTACAATGTCATTGTAACTGCTCATGCATTCGTTATAATTTTCTTTATAGTAATACCAATTATGATCGGGGGCTTTGGAAATTGATTAATTCCATTAATA---ATTGGAGCTCCTGATATAGCCTTTCCACGAATAAATAATATAAGCTTCTGACTTTTACCACCTTCATTCCTATTACTTCTTGCTTCATCAATAGTAGAGGCCGGAGCTGGAACAGGATGAACAGTTTATCCACCTCTCGCTGGAAATTTAGCTCATGCAGGAGCCTCTGTTGATCTA---ACAATTTTCTCCTTACATTTAGCAGGAGTTTCATCAATTTTAGGAGCCATTAATTTTATTACTACTATTATTAATATAAAACCTCCCGCTATAACACAATACCAAACCCCTTTATTTGTATGATCAGTTTTAATTACAGCAGTACTTCTTCTTTTATCTTTACCAGTATTAGCTGCA---GGTATTACAATATTATTAACAGACCGAAATTTAAACACAACATTTTTTGACCCCGCTGGTGGAGGAGACCCTATTCTTTACCAACATTTA-------------------------------------------------------------------------------------------------------------------------------------------------------------------------------------------------	-------------TLYLLFGAWAGMVGTAL-SLLIRAELGQPGALLGD-DQIYNVIVTAHAFVMIFFMVMPIMIGGFGNWLIPLM-IGAPDMAFPRMNNMSFWLLPPSFLLLLASSMVEAGAGTGWTVYPPLAGNLAHAGASVDL-TIFSLHLAGVSSILGAINFITTIINMKPPAMTQYQTPLFVWSVLITAVLLLLSLPVLAA-GITMLLTDRNLNTTFFDPAGGGDPILYQHL--------------------------------------------------------------------------------------------------------------------------------------------------------------------------------------------------------------------------------------------------------------F---------------------------------	2	Chordata	Mammalia	Rodentia	Echimyidae	Phyllomys	Phyllomys pattoni	BOLD:AAA9174	acattatatcttttattcggtgcctgagctggtatagtcggcactgctcttagtttactaattcgagcagaactgggtcaaccaggagccttactaggagatgatcagatctacaatgtcattgtaactgctcatgcattcgttataattttctttatagtaataccaattatgatcgggggctttggaaattgattaattccattaataattggagctcctgatatagcctttccacgaataaataatataagcttctgacttttaccaccttcattcctattacttcttgcttcatcaatagtagaggccggagctggaacaggatgaacagtttatccacctctcgctggaaatttagctcatgcaggagcctctgttgatctaacaattttctccttacatttagcaggagtttcatcaattttaggagccattaattttattactactattattaatataaaacctcccgctataacacaataccaaacccctttatttgtatgatcagttttaattacagcagtacttcttcttttatctttaccagtattagctgcaggtattacaatattattaacagaccgaaatttaaacacaacattttttgaccccgctggtggaggagaccctattctttaccaacattta	TLYLLFGAWAGMVGTALSLLIRAELGQPGALLGDDQIYNVIVTAHAFVMIFFMVMPIMIGGFGNWLIPLMIGAPDMAFPRMNNMSFWLLPPSFLLLLASSMVEAGAGTGWTVYPPLAGNLAHAGASVDLTIFSLHLAGVSSILGAINFITTIINMKPPAMTQYQTPLFVWSVLITAVLLLLSLPVLAAGITMLLTDRNLNTTFFDPAGGGDPILYQHL	acattatatcttttattcggtgcctgagctggtatagtcggcactgctcttagtttactaattcgagcagaactgggtcaaccaggagccttactaggagatgatcagatctacaatgttattgtaactgctcatgcattcgttatacttttctttatagtaataccaattatgatcgggggctttggaaattgattaattccattaataattggagctcctgatatagcctttccacgaataaataatataagcttctgacttttaccaccttcattcctattacttcttgcttcatcaatcagtagaggccggagctggaacaggatgaacagtttatccacctctcgctggaaatttagctcatgcaggagcctctgttgatctaacaattttctccttacatttagcaggagtttcatcaattttaggagccattaatgttattactactattattaatataaaacctcccgctataacacaataccaaacccctttatttgtatgatcagttttaattacagcagtacttcttcttttatctttaccagtattcgctgcaggtattacaatattattaacagaccgaaatttaaacacaacattttttgaccccgctggtggaggagaccctattctttaccaacattta	303	NA	TRUE	TRUE	FALSE	FALSE
TTCFW672-08	---------------------------------------ACACTATATTTCATTTTTGGCGCCTGATCAGGCATAGTAGGAACCGCCCTA---AGACTCTTAATTCGTGCAGAACTAGGAAATCCCGGAACATTAATTGGAAAT---GACCAAATCTATAATGTTATTGTTACTGCCCACGCTTTTATTATAATTTTCTTTATGGTAATACCTATTATAATAGGAGGATTTGGAAATTGATTAGTACCTCTAATG---CTAGGAGCCCCTGATATAGCCTTTCCACGTCTTAACAACATAAGATTCTGGCTTTTACCTCCATCTCTTACTCTTCTTCTTATAAGAAGAATTGTTGAAAGAGGAGCTGGTACTGGATGAACTGTATATCCCCCATTAGCCAGAAATATTGCCCACAGAGGGGCCTCTGTTGATTTA---GCAATTTTTAGACTTCATCTAGCCGGAATTTCATCTATTCTTGGAGCAATTAATTTTATTACAACGGTAATTAATATACGATCAGTAGGAATAACATTTGACCGAATACCCCTATTTGTCTGATCAGTCGCAATCACAGCTGTCTTACTTCTCCTATCTCTCCCAGTACTTGCAGGC---GCAATCACTATACTTTTAACAGATCGCAATTTAAACACATCTTTTTTTGATCCAGCAGGAGGAGGAGATCCAATTCTTTACCAACACCTA-------------------------------------------------------------------------------------------------------------------------------------------------------------------------------------------------	-------------TLYFIFGAWSGMVGTAL-SLLIRAELGNPGTLIGN-DQIYNVIVTAHAFIMIFFMVMPIMMGGFGNWLVPLM-LGAPDMAFPRLNNMSFWLLPPSLTLLLMSSIVESGAGTGWTVYPPLASNIAHSGASVDL-AIFSLHLAGISSILGAINFITTVINMRSVGMTFDRMPLFVWSVAITAVLLLLSLPVLAG-AITMLLTDRNLNTSFFDPAGGGDPILYQHL--------------------------------------------------------------------------------------------------------------------------------------------------------------------------------------------------------------------------------------------------------------F---------------------------------	5	Arthropoda	Insecta	Coleoptera	Buprestidae	Anthaxia	Anthaxia inornata	BOLD:AAG3480	acactatatttcatttttggcgcctgatcaggcatagtaggaaccgccctaagactcttaattcgtgcagaactaggaaatcccggaacattaattggaaatgaccaaatctataatgttattgttactgcccacgcttttattataattttctttatggtaatacctattataataggaggatttggaaattgattagtacctctaatgctaggagcccctgatatagcctttccacgtcttaacaacataagattctggcttttacctccatctcttactcttcttcttataagaagaattgttgaaagaggagctggtactggatgaactgtatatcccccattagccagaaatattgcccacagaggggcctctgttgatttagcaatttttagacttcatctagccggaatttcatctattcttggagcaattaattttattacaacggtaattaatatacgatcagtaggaataacatttgaccgaatacccctatttgtctgatcagtcgcaatcacagctgtcttacttctcctatctctcccagtacttgcaggcgcaatcactatacttttaacagatcgcaatttaaacacatctttttttgatccagcaggaggaggagatccaattctttaccaacaccta	TLYFIFGAWSGMVGTALSLLIRAELGNPGTLIGNDQIYNVIVTAHAFIMIFFMVMPIMMGGFGNWLVPLMLGAPDMAFPRLNNMSFWLLPPSLTLLLMSSIVESGAGTGWTVYPPLASNIAHSGASVDLAIFSLHLAGISSILGAINFITTVINMRSVGMTFDRMPLFVWSVAITAVLLLLSLPVLAGAITMLLTDRNLNTSFFDPAGGGDPILYQHL	acactatatttcatttttggcgcctgatcaggcatagtaggaaccgccctaagactcttaattcgtgcagaactaggaaatcccggaacattaattggaaatgaccaaatctataatgttattgttactgcccacgcttttattataattttctttatggtaatacctattataataggaggatttggaaattgatagtacctctaatgctaggagcccctgatatagcctttccacgtcttaacaacataagattctggcttttacctccatctcttactcttcttcttataagaagaattgttgaaagaggagctggtactagatgaactgtatatcccccattagccagaaatattgcccacagaggggcctctgttgatttagcaattttgagacttcatctagccggaatttcatctattcttggagcaattaattttattacaacggtaattaatatacgatcagtaggaataacatttgaccgaatacccctatttgtctgatcagtcgcaatcacagctgtcttacttctcctatctctcccagtacttgcaggcgcattcactatacttttaacagatcgcaatttaaacacatctttttttgatccagcaggaggaggagatccaattctttaccaacaccta	NA	198	TRUE	TRUE	FALSE	FALSE
ABBWP083-06	---------------------------------------ACCCTGTACTTACTATTTGGCGCTTGAGCCGGTATGGTAGGAACCGCACTA---AGTCTGTTAATTCGTGCAGAGCTAGGCCAACCAGGAGCCTTACTAGGAGAT---GATCAAATTTATAATGTAATTGTTACTGCTCATGCTTTTGTAATAATCTTCTTTATAGTTATACCTATTATAATCGGAGGTTTTGGAAATTGACTAGTACCTTTAATA---ATTGGAGCCCCTGATATAGCCTTCCCTCGAATGAATAATATAAGTTTTTGACTTCTCCCTCCATCTTTCCTATTACTATTAGCCTCATCAATAGTAGAGGCAGGAGCAGGAACTGGTTGAACAGTTTATCCCCCTTTGGCAGGAAATCTTGCTCATGCAGGAGCTTCCGTTGACCTT---GCTATCTTCTCTTTACACTTAGCAGGTGTATCTTCAATCTTAGGGGCAATTAATTTTATTACTACTATTATTAATATAAAACCTCCCGCACTTTCCCAGTATCAAACACCATTGTTTGTCTGATCCGTCTTAATTACCGCTGTACTCCTTCTCCTATCCCTTCCAGTCCTAGCTGCC---GGAATCACAATACTACTAACAGATCGAAATCTAAATACTACTTTCTTTGATCCTGCTGGAGGGGGAGATCCAATTCTGTATCAACATCTA-------------------------------------------------------------------------------------------------------------------------------------------------------------------------------------------------	-------------TLYLLFGAWAGMVGTAL-SLLIRAELGQPGALLGD-DQIYNVIVTAHAFVMIFFMVMPIMIGGFGNWLVPLM-IGAPDMAFPRMNNMSFWLLPPSFLLLLASSMVEAGAGTGWTVYPPLAGNLAHAGASVDL-AIFSLHLAGVSSILGAINFITTIINMKPPALSQYQTPLFVWSVLITAVLLLLSLPVLAA-GITMLLTDRNLNTTFFDPAGGGDPILYQHL--------------------------------------------------------------------------------------------------------------------------------------------------------------------------------------------------------------------------------------------------------------F---------------------------------	2	Chordata	Mammalia	Chiroptera	Vespertilionidae	Myotis	Myotis alcathoe	BOLD:AAF5058	accctgtacttactatttggcgcttgagccggtatggtaggaaccgcactaagtctgttaattcgtgcagagctaggccaaccaggagccttactaggagatgatcaaatttataatgtaattgttactgctcatgcttttgtaataatcttctttatagttatacctattataatcggaggttttggaaattgactagtacctttaataattggagcccctgatatagccttccctcgaatgaataatataagtttttgacttctccctccatctttcctattactattagcctcatcaatagtagaggcaggagcaggaactggttgaacagtttatccccctttggcaggaaatcttgctcatgcaggagcttccgttgaccttgctatcttctctttacacttagcaggtgtatcttcaatcttaggggcaattaattttattactactattattaatataaaacctcccgcactttcccagtatcaaacaccattgtttgtctgatccgtcttaattaccgctgtactccttctcctatcccttccagtcctagctgccggaatcacaatactactaacagatcgaaatctaaatactactttctttgatcctgctggagggggagatccaattctgtatcaacatcta	TLYLLFGAWAGMVGTALSLLIRAELGQPGALLGDDQIYNVIVTAHAFVMIFFMVMPIMIGGFGNWLVPLMIGAPDMAFPRMNNMSFWLLPPSFLLLLASSMVEAGAGTGWTVYPPLAGNLAHAGASVDLAIFSLHLAGVSSILGAINFITTIINMKPPALSQYQTPLFVWSVLITAVLLLLSLPVLAAGITMLLTDRNLNTTFFDPAGGGDPILYQHL	accctgtacttactatttggcgcttgagccggtatggtaggaaccgcactaagtctgttaattcgtgcagagctaggccaaccaggagccttactaggagatgatcaaatttataatgtaattgttactgctcatgcttttgtaataatcttctttatagttatacctattataatcggaggttttggaaattgactagtacctttaataattggagccgctgatatagcctccctcgaatgaataatataagtttttgacttctccctccatctttcctattactattagcctcatcaatagtagaggcaggagcaggaactggttgaacagtttatccccctttggcaggaaatcttgctcatgcaggagcttccgttgaccttgctatcttctctttacacttagcaggtgtatcttcaatcttaggggcaattaattttattactactattattaatataaaacctcccccactttcccagtatcaaacaccattgtttgtctgatccgtcttaattaccgctgtactccttctcctatcccttccagtcctagctgccggaatcacaatactactaacagatcgaaatctaaatactactttctttgatcctgctggagggggagatccaattctgtatcaacatcta	NA	233	TRUE	TRUE	FALSE	FALSE
CNGBJ1180-14	---------------------------------------ACTCTTTATTTCATTTTCGGTGCTTGATCAGGAATAGTCGGTACTTCTTTA---AGAATACTTATTCGAGCAGAATTAGGTCATCCAGGAACATTAATTGGAGAC---GATCAAATTTATAATGTTATTGTAACTGCTCATGCTTTTATTATAATTTTTTTTATAGTTATACCTATTTTAATTGGAGGTTTTGGAAATTGACTTTTACCTTTAATA---TTAGGGGCTCCTGATATAGCTTTTCCTCGAATAAACAACATAAGATTTTGATTATTACCCCCCTCTTTATCCCTCCTTCTTTCAAGTTCAATCGTAGAAAATGGAGCAGGAACAGGTTGAACAGTTTACCCCCCCCTATCAGCTAATATTGCCCATAGAGGGGCATCCGTTGATCTA---GCAATTTTTTCTTTACATTTAGCAGGAATTTCTTCTATTTTAGGCTCTGTAAATTTTATTACAACTGCGATTAATATACGAGCTAACGGGATTACCTTAGATCGAATACCTTTATTTGTGTGATCTGTTGTGATTACAACTATTTTATTATTACTTTCTTTACCTGTTTTAGCTGGA---GCAATTACTATACTATTAACAGATCGAAACTTAAATACATCTTTTTTTGATCCTGCGGGAGGAGGAGATCCTATTTTATACCAACATTTA-------------------------------------------------------------------------------------------------------------------------------------------------------------------------------------------------	-------------TLYFIFGAWSGMVGTSL-SMLIRAELGHPGTLIGD-DQIYNVIVTAHAFIMIFFMVMPILIGGFGNWLLPLM-LGAPDMAFPRMNNMSFWLLPPSLSLLLSSSIVENGAGTGWTVYPPLSANIAHSGASVDL-AIFSLHLAGISSILGSVNFITTAINMRANGITLDRMPLFVWSVVITTILLLLSLPVLAG-AITMLLTDRNLNTSFFDPAGGGDPILYQHL--------------------------------------------------------------------------------------------------------------------------------------------------------------------------------------------------------------------------------------------------------------F---------------------------------	5	Arthropoda	Insecta	Diptera	Chironomidae	Tanytarsus	NA	BOLD:ACL3624	actctttatttcattttcggtgcttgatcaggaatagtcggtacttctttaagaatacttattcgagcagaattaggtcatccaggaacattaattggagacgatcaaatttataatgttattgtaactgctcatgcttttattataattttttttatagttatacctattttaattggaggttttggaaattgacttttacctttaatattaggggctcctgatatagcttttcctcgaataaacaacataagattttgattattacccccctctttatccctccttctttcaagttcaatcgtagaaaatggagcaggaacaggttgaacagtttacccccccctatcagctaatattgcccatagaggggcatccgttgatctagcaattttttctttacatttagcaggaatttcttctattttaggctctgtaaattttattacaactgcgattaatatacgagctaacgggattaccttagatcgaatacctttatttgtgtgatctgttgtgattacaactattttattattactttctttacctgttttagctggagcaattactatactattaacagatcgaaacttaaatacatctttttttgatcctgcgggaggaggagatcctattttataccaacattta	TLYFIFGAWSGMVGTSLSMLIRAELGHPGTLIGDDQIYNVIVTAHAFIMIFFMVMPILIGGFGNWLLPLMLGAPDMAFPRMNNMSFWLLPPSLSLLLSSSIVENGAGTGWTVYPPLSANIAHSGASVDLAIFSLHLAGISSILGSVNFITTAINMRANGITLDRMPLFVWSVVITTILLLLSLPVLAGAITMLLTDRNLNTSFFDPAGGGDPILYQHL	actctttatttcattttcggtgcttgatcaggaatagtcggtacttctttaagaatacttattcgagcagaattaggtcatccaggaacattaattggagacgatcaaatttataatgttattgtaactgctcatgcttttattataattttttttatagttatacctattttacttggaggttttggaaattgacttttacctttaatattaggggctcctgatatagcttttcctcgaataaacaacataagattttgattattacccccctctttatccctccttctttcaagttcaatcgtagaaaatggagcaggaacaggttgaacagtttacccccccctatcagctaatattgcccatagaggggcatccgttgatctagcaattttttctttacatttagcaggaatttcttctattttaggctctgtaaactttattacaactgcgattaatatacagctaacgggattaccttagatcgaatacctttatttgtgtgatctgttgtgattacaactattttattattactttctttacctgttttagctggagcaattactatactattaacagatcgaaacttaaatacatctttttttgatcctgcgggaggaggagatcctattttataccaacattta	NA	468	TRUE	TRUE	FALSE	FALSE
MHAHG342-06	---------------------------------------ACATTATATTTTATTTTTGGAATTTGAGCTGGTATAATTGGAACCTCCTTA---AGATTATTAATTCGAACTGAATTAGGAACTCCAGGATCTTTAATTGGAGAT---GATCAAATTTATAATACTATCGTTACAGCTCATGCTTTTATTATAATTTTTTTTATAGTAATACCAATTATAATTGGAGGATTTGGAAATTGATTAGTACCCTTAATA---TTAGGAGCTCCCGATATAGCATTTCCTCGAATAAATAATATAAGATTTTGATTATTACCCCCATCATTAACCTTACTAATTTCAAGAAGAATTGTAGAAAATGGTGCAGGTACTGGATGAACTGTATATCCCCCTTTATCAGCAAATATTGCTCACCAAGGTTCTTCTGTAGATTTA---GCTATCTTTTCCCTTCATTTAGCAGGTATTTCTTCAATCCTAGGAGCTATTAATTTTATTACTACAATTATTAATATACGAATTAGAAATTTATCTTTTGATCAAATACCTTTATTTGTTTGAGCTGTAGGAATTACAGCATTATTACTTTTACTTTCTTTACCTGTTTTAGCTGGT---GCTATTACTATATTATTAACTGATCGAAATTTAAATACATCATTTTTTGATCCGGCTGGAGGAGGTGATCCTATTCTTTATCAACATTTA-------------------------------------------------------------------------------------------------------------------------------------------------------------------------------------------------	-------------TLYFIFGIWAGMIGTSL-SLLIRTELGTPGSLIGD-DQIYNTIVTAHAFIMIFFMVMPIMIGGFGNWLVPLM-LGAPDMAFPRMNNMSFWLLPPSLTLLISSSIVENGAGTGWTVYPPLSANIAHQGSSVDL-AIFSLHLAGISSILGAINFITTIINMRISNLSFDQMPLFVWAVGITALLLLLSLPVLAG-AITMLLTDRNLNTSFFDPAGGGDPILYQHL--------------------------------------------------------------------------------------------------------------------------------------------------------------------------------------------------------------------------------------------------------------F---------------------------------	5	Arthropoda	Insecta	Lepidoptera	Hesperiidae	Phocides	Phocides belus	BOLD:AAA6571	acattatattttatttttggaatttgagctggtataattggaacctccttaagattattaattcgaactgaattaggaactccaggatctttaattggagatgatcaaatttataatactatcgttacagctcatgcttttattataattttttttatagtaataccaattataattggaggatttggaaattgattagtacccttaatattaggagctcccgatatagcatttcctcgaataaataatataagattttgattattacccccatcattaaccttactaatttcaagaagaattgtagaaaatggtgcaggtactggatgaactgtatatccccctttatcagcaaatattgctcaccaaggttcttctgtagatttagctatcttttcccttcatttagcaggtatttcttcaatcctaggagctattaattttattactacaattattaatatacgaattagaaatttatcttttgatcaaatacctttatttgtttgagctgtaggaattacagcattattacttttactttctttacctgttttagctggtgctattactatattattaactgatcgaaatttaaatacatcattttttgatccggctggaggaggtgatcctattctttatcaacattta	TLYFIFGIWAGMIGTSLSLLIRTELGTPGSLIGDDQIYNTIVTAHAFIMIFFMVMPIMIGGFGNWLVPLMLGAPDMAFPRMNNMSFWLLPPSLTLLISSSIVENGAGTGWTVYPPLSANIAHQGSSVDLAIFSLHLAGISSILGAINFITTIINMRISNLSFDQMPLFVWAVGITALLLLLSLPVLAGAITMLLTDRNLNTSFFDPAGGGDPILYQHL	acattatattttatttttggaatttgagctggtataattggaacctccttaagattattaattcgaactgaattaggaactccaggatctttaattggagatgatcaaatttataatactatcgttacagctaatgcttttattataattttttttctagtaataccaattataattggaggatttggaattgattagtacccttaatattaggagctcccgatatagcatttcctcgaataaataatataagattttgattattacccccatcattaaccttactaatttcaagaagaattgtagaaaatggtgcaggtactggatgaactgtatatccccctttatcagcaaatattgctcaccaaggttcttctgtagatttagctatcttttcccttcatttagcaggtatttcttcaatcctaggagctattaattttattactacaattattaatataccaattagaaatttatcttttgatcaaatacctttatttgtttgagctgtaggaattacagcattattacttttactttctttacctgttttagctggtgctattactatattattaactgatcgaaatttaaatacatcattttttgatccggctggaggaggtgatcctattctttatcaacattta	NA	190	TRUE	TRUE	FALSE	FALSE
GBMIN60773-17	---------------------------------------ACCTTATATTTCATTTTTGGGGCTTGATCCAGAATAGTAGGTACCTCTCTA---AGAATACTAATCCGGGCTGAACTAGGTTGCCCAACCGCATTAATTGGGGAT---GATCAAATTTATAATGTAGTTGTAACAGCCCATGCTTTCATTATAATTTTTTTTATAGTAATACCCATTATAATCGGGGGATTTGGTAATTGATTTGTACCTCTAATA---TTAAGAGCCCCAGATATAGCATTTCCCCGATTAAACAATATAAGATTTTGACTACTTCCCCCCTCATTAACATTGTTACTTACTAGCGGATTAGTAGAAAGAGGAACAGGGACAGGGTGAACAGTATACCCCCCTCTATCATCAACTATTTCACACTCAGGGGCTTCCGTAGATTTATCT---ATTTTCTCACTTCATCTTGCAGGGGTTTCCTCAATTTTAGGCGCAGTAAACTTTATCTCAACTATTATTAATATACGGACCCCAGGAATATCATTCGATAAAATACCCTTATTTGTATGATCTGTATTAATTACTGCAGTTTTACTTCTTCTTTCTCTGCCAGTTCTGGCAGGA---GCTATTACTATATTATTAACAGACCGAAATCTTAATACTTCATTTTTTGATCCAGCGGGAGGGGGGGATCCTATCTTATATCAACACTTA-------------------------------------------------------------------------------------------------------------------------------------------------------------------------------------------------	-------------TLYFIFGAWSSMVGTSL-SMLIRAELGCPTALIGD-DQIYNVVVTAHAFIMIFFMVMPIMIGGFGNWFVPLM-LSAPDMAFPRLNNMSFWLLPPSLTLLLTSGLVESGTGTGWTVYPPLSSTISHSGASVDLS-IFSLHLAGVSSILGAVNFISTIINMRTPGMSFDKMPLFVWSVLITAVLLLLSLPVLAG-AITMLLTDRNLNTSFFDPAGGGDPILYQHL--------------------------------------------------------------------------------------------------------------------------------------------------------------------------------------------------------------------------------------------------------------F---------------------------------	5	Arthropoda	Insecta	Diptera	Sciaridae	Corynoptera	Corynoptera membranigera	BOLD:ADK3742	accttatatttcatttttggggcttgatccagaatagtaggtacctctctaagaatactaatccgggctgaactaggttgcccaaccgcattaattggggatgatcaaatttataatgtagttgtaacagcccatgctttcattataattttttttatagtaatacccattataatcgggggatttggtaattgatttgtacctctaatattaagagccccagatatagcatttccccgattaaacaatataagattttgactacttcccccctcattaacattgttacttactagcggattagtagaaagaggaacagggacagggtgaacagtatacccccctctatcatcaactatttcacactcaggggcttccgtagatttatctattttctcacttcatcttgcaggggtttcctcaattttaggcgcagtaaactttatctcaactattattaatatacggaccccaggaatatcattcgataaaatacccttatttgtatgatctgtattaattactgcagttttacttcttctttctctgccagttctggcaggagctattactatattattaacagaccgaaatcttaatacttcattttttgatccagcgggagggggggatcctatcttatatcaacactta	TLYFIFGAWSSMVGTSLSMLIRAELGCPTALIGDDQIYNVVVTAHAFIMIFFMVMPIMIGGFGNWFVPLMLSAPDMAFPRLNNMSFWLLPPSLTLLLTSGLVESGTGTGWTVYPPLSSTISHSGASVDLSIFSLHLAGVSSILGAVNFISTIINMRTPGMSFDKMPLFVWSVLITAVLLLLSLPVLAGAITMLLTDRNLNTSFFDPAGGGDPILYQHL	accttatatttcatttttggggcttgatccagaatagtaggtacctctctaagaatactaatccgggctgaactaggttgcccaaccgcattaattggggatgatcaaatttataatgtagttgtaacagcccatgctttcattataattttttttatagtaatacccattataatcgggggatttggtaattgatttgaacctctaatattaagagccccagatatagcatttccccgattaaacaatataagattttgactacttcccccctcattaacattgttacttactagcggattcgtagaaagaggaacagggacagggtgaacagtataccccccgctatcatcaactattttacactcaggggcttccgtagatttatctattttctcacttcatcttgcaggggtttcctcaattttaggcgcagtaaactttatctcaactattattaatatacggaccccaggaatatcattcgataaaatacccttatttgtatgatctgtattaattactgcagttttacttcttctttctctgccagttctggcaggagctattactatattattaacagaccgaaatcttaatacttcattttttgatccagcagagggggggatcctatcttatatcaacaccta	NA	623	TRUE	TRUE	FALSE	FALSE
USLEP473-10	---------------------------------------ACATTATATTTTATTTTTGGTATTTGAGCAGGAATAGTAGGAACTTCCTTA---AGTTTATTAATTCGTGCCGAATTAGGTAATCCTGGATCTTTAATTGGAGAT---GATCAAATTTATAATACTATTGTAACAGCTCATGCTTTTATTATAATTTTTTTTATAGTTATACCTATTATAATTGGAGGATTCGGTAATTGATTAGTCCCTCTAATA---TTAGGAGCTCCTGATATAGCTTTCCCCCGAATAAATAATATAAGTTTCTGACTTCTACCCCCCTCATTAACCCTTTTAATTTCAAGAAGAATTGTAGAAAATGGAGCAGGAACAGGATGAACTGTTTACCCCCCTCTTTCATCTAATATTGCTCATGGAGGAAGATCAGTTGATCTA---GCAATTTTTTCTTTACATTTAGCTGGAATTTCATCAATTTTAGGTGCAATTAATTTCATTACCACTATTATTAATATACGATTAAATAATTTATCTTTTGATCAAATACCTTTATTTGTTTGAGCTGTAGGTATTACTGCTTTTCTTTTATTACTTTCTTTACCTGTTTTAGCTGGT---GCTATTACTATACTTTTAACAGATCGAAATTTAAATACTTCTTTTTTTGATCCTGCTGGAGGAGGAGATCCTATTTTATATCAACATTTA-------------------------------------------------------------------------------------------------------------------------------------------------------------------------------------------------	-------------TLYFIFGIWAGMVGTSL-SLLIRAELGNPGSLIGD-DQIYNTIVTAHAFIMIFFMVMPIMIGGFGNWLVPLM-LGAPDMAFPRMNNMSFWLLPPSLTLLISSSIVENGAGTGWTVYPPLSSNIAHGGSSVDL-AIFSLHLAGISSILGAINFITTIINMRLNNLSFDQMPLFVWAVGITAFLLLLSLPVLAG-AITMLLTDRNLNTSFFDPAGGGDPILYQHL--------------------------------------------------------------------------------------------------------------------------------------------------------------------------------------------------------------------------------------------------------------F---------------------------------	5	Arthropoda	Insecta	Lepidoptera	Erebidae	Panopoda	Panopoda repanda	BOLD:AAA7227	acattatattttatttttggtatttgagcaggaatagtaggaacttccttaagtttattaattcgtgccgaattaggtaatcctggatctttaattggagatgatcaaatttataatactattgtaacagctcatgcttttattataattttttttatagttatacctattataattggaggattcggtaattgattagtccctctaatattaggagctcctgatatagctttcccccgaataaataatataagtttctgacttctacccccctcattaacccttttaatttcaagaagaattgtagaaaatggagcaggaacaggatgaactgtttacccccctctttcatctaatattgctcatggaggaagatcagttgatctagcaattttttctttacatttagctggaatttcatcaattttaggtgcaattaatttcattaccactattattaatatacgattaaataatttatcttttgatcaaatacctttatttgtttgagctgtaggtattactgcttttcttttattactttctttacctgttttagctggtgctattactatacttttaacagatcgaaatttaaatacttctttttttgatcctgctggaggaggagatcctattttatatcaacattta	TLYFIFGIWAGMVGTSLSLLIRAELGNPGSLIGDDQIYNTIVTAHAFIMIFFMVMPIMIGGFGNWLVPLMLGAPDMAFPRMNNMSFWLLPPSLTLLISSSIVENGAGTGWTVYPPLSSNIAHGGSSVDLAIFSLHLAGISSILGAINFITTIINMRLNNLSFDQMPLFVWAVGITAFLLLLSLPVLAGAITMLLTDRNLNTSFFDPAGGGDPILYQHL	acattatattttatttttggtatttgagcaggaatagtaggaacttccttaagtttattaattcgtgccgaattaggtaatcctggatctttaattggagatgatcaaatttataatactattgtaacagctcatgcttttattataattttttttatagttatacctattataattggaggattcggtaattgattagtccctctaatattaggagctcctgatatagctttcccccgaataaataatttaagtttctgacttctacccccctcattaacccttttaatttcaagaagaattgtagaaaatggaccaggaacaggatgaactgtttacccccctcttttcatctaatattgctcatggaggaagatcagttgatctagcaattttttctttacatttagctggaatttcatcaattttaggtgcaattaatttcattaccactattattaatatacgattaaataatttatcttttgatcaaatacctttatttgtttgagctgtaggtattactgcttttcttttattactttctttacctgttttagctggtgctattactatacttttaacagatcgaaatttaaatacttctttttttgatcctgctggaggaggagatcctattttatatcaacattta	348	NA	TRUE	TRUE	FALSE	FALSE
UPOLL451-09	---------------------------------------ATGCTTTATTTTATTTTCGCTATATGATCAGGGATAATTGGAGCCTCATTA---AGAATAATTATTCGTATAGAATTAAGAACCCCAGGAAGATGAATCAATAAT---GACCAAATCTATAATACTATTATTACATCACATGCTTTTATTATAATTTTTTTTATAGTCATACCATTTATAATTGGGGGATTTGGAAATTGATTAGTACCTTTAATA---ATTGGAGCTCCTGATATAGCATTCCCACGAATAAATAATATAAGATTTTGATTACTTATTCCTTCTTTATTCATACTTTTAATAAGAAGAACTATATCAACAGGGTCAGGAACAGGATGAACTGTTTACCCCCCATTATCATCAATTATATATCATTCAACTTCTTCCGTAGATTTT---ACTATTTTTTCACTTCATATGGCAGGAATTTCTTCAATTATAGGAGCTATTAATTTTATTGTTTCAATTATATTAATAAAAAATATCTCACTTAAAATAAATCAAATCCCTTTATTCCCATGATCAGTAAAAATTACTGCTATTTTACTACTCTTATCCTTACCTATTTTAGCTGGA---GCAATTACTATATTACTTACTGATCGAAACATAAATACATCTTTCTTTGACCCCTCCGGAGGAGGGGATCCAATTCTATACCAACATTTA-------------------------------------------------------------------------------------------------------------------------------------------------------------------------------------------------	-------------MLYFIFAMWSGMIGASL-SMIIRMELSTPGSWINN-DQIYNTIITSHAFIMIFFMVMPFMIGGFGNWLVPLM-IGAPDMAFPRMNNMSFWLLIPSLFMLLMSSTMSTGSGTGWTVYPPLSSIMYHSTSSVDF-TIFSLHMAGISSIMGAINFIVSIMLMKNISLKMNQIPLFPWSVKITAILLLLSLPILAG-AITMLLTDRNMNTSFFDPSGGGDPILYQHL--------------------------------------------------------------------------------------------------------------------------------------------------------------------------------------------------------------------------------------------------------------F---------------------------------	5	Arthropoda	Insecta	Hymenoptera	Halictidae	Halictus	Halictus confusus	BOLD:AAA2139	atgctttattttattttcgctatatgatcagggataattggagcctcattaagaataattattcgtatagaattaagaaccccaggaagatgaatcaataatgaccaaatctataatactattattacatcacatgcttttattataattttttttatagtcataccatttataattgggggatttggaaattgattagtacctttaataattggagctcctgatatagcattcccacgaataaataatataagattttgattacttattccttctttattcatacttttaataagaagaactatatcaacagggtcaggaacaggatgaactgtttaccccccattatcatcaattatatatcattcaacttcttccgtagattttactattttttcacttcatatggcaggaatttcttcaattataggagctattaattttattgtttcaattatattaataaaaaatatctcacttaaaataaatcaaatccctttattcccatgatcagtaaaaattactgctattttactactcttatccttacctattttagctggagcaattactatattacttactgatcgaaacataaatacatctttctttgacccctccggaggaggggatccaattctataccaacattta	MLYFIFAMWSGMIGASLSMIIRMELSTPGSWINNDQIYNTIITSHAFIMIFFMVMPFMIGGFGNWLVPLMIGAPDMAFPRMNNMSFWLLIPSLFMLLMSSTMSTGSGTGWTVYPPLSSIMYHSTSSVDFTIFSLHMAGISSIMGAINFIVSIMLMKNISLKMNQIPLFPWSVKITAILLLLSLPILAGAITMLLTDRNMNTSFFDPSGGGDPILYQHL	atgctttattttattttcgctatatgatcagggataattggagcctcattaagaataattattcgtatagaattaagaaccccaggaagatgaatcaataatgaccaaatctataatactattattacatcacatgcttttattataatttttttttatagtcataccatttataattgggggatttggaaattgattagtacctttaataattggagctcctgatatagcactcccacgaataaataatataagattttgattacttattccttctttattcatacttttaataagaagaactatatcaacagggtcaggaacaggatgaactgtttaccccccattatcatcaattatatatcattcaacttcttccgtagatttgactattttttcacttcatatggcaggaatttcttcaattataggagctattaattttattgtttcaattatattaataaaaaatatctcacttaaaataaatcaaatccctttattcccatgatcggtaaaaattactgctattttactactcttatccttacctattttaactggagcaattactatattacttactgatcgaaacataaatacatctttctttgacccctccggaggaggggatccaattctataccaacattta	157	NA	TRUE	TRUE	FALSE	FALSE
ELAME129-09	------------------------------------------CTCTATTTAATTTTTGGTGCCTGAGCAGGAATGGTCGGAACTGGCCTA---AGCCTTCTAATCCGAGCAGAACTAAGTCAACCCGGGACCCTCCTAGGTGAC---GATCAGATTTATAATGTCATTGTTACAGCCCACGCCCTTGTAATAATCTTTTTCATGGTCATACCAATTATGATCGGCGGATTTGGCAACTGACTCGTCCCTTTAATA---ATCGGCTCACCAGACATAGCCTTCCCTCGCATAAATAATATAAGTTTCTGACTTTTACCTCCCTCTTTTCTCCTCCTCCTGGCCTCCGCTGGGGTTGAAGCCGGAGCCGGGACAGGTTGGACAGTCTACCCCCCTCTGGCAGGAAACTTAGCCCACGCCGGGGCCTCCGTAGACTTA---ACAATTTTTTCCCTCCATTTGGCAGGTGTTTCATCTATTCTAGCCTCCATTAACTTCATTACCACAATTATTAACATAAAACCACCGGCAATCTCTCAATACCAAACACCCCTATTCGTGTGATCAATCCTTGTTACAACTGTTTTACTTCTTATAGCCCTCCCCGTTCTAGCAGCC---GGCATCACTATGCTACTCACGGATCGTAATCTCAACACAACTTTCTTTGACCCCGCTGGAGGGGGGGACCCCATCCTATATCAACATTTA-------------------------------------------------------------------------------------------------------------------------------------------------------------------------------------------------	--------------LYLIFGAWAGMVGTGL-SLLIRAELSQPGTLLGD-DQIYNVIVTAHALVMIFFMVMPIMIGGFGNWLVPLM-IGSPDMAFPRMNNMSFWLLPPSFLLLLASAGVEAGAGTGWTVYPPLAGNLAHAGASVDL-TIFSLHLAGVSSILASINFITTIINMKPPAISQYQTPLFVWSILVTTVLLLMALPVLAA-GITMLLTDRNLNTTFFDPAGGGDPILYQHL------------------------------------------------------------------------------------------------------------------------------------------------------------------------------------------------------------------------------------------------------------------------------------------------	2	Chordata	Elasmobranchii	Rajiformes	Rajidae	Raja	Raja clavata	BOLD:ACF2419	ctctatttaatttttggtgcctgagcaggaatggtcggaactggcctaagccttctaatccgagcagaactaagtcaacccgggaccctcctaggtgacgatcagatttataatgtcattgttacagcccacgcccttgtaataatctttttcatggtcataccaattatgatcggcggatttggcaactgactcgtccctttaataatcggctcaccagacatagccttccctcgcataaataatataagtttctgacttttacctccctcttttctcctcctcctggcctccgctggggttgaagccggagccgggacaggttggacagtctacccccctctggcaggaaacttagcccacgccggggcctccgtagacttaacaattttttccctccatttggcaggtgtttcatctattctagcctccattaacttcattaccacaattattaacataaaaccaccggcaatctctcaataccaaacacccctattcgtgtgatcaatccttgttacaactgttttacttcttatagccctccccgttctagcagccggcatcactatgctactcacggatcgtaatctcaacacaactttctttgaccccgctggagggggggaccccatcctatatcaacattta	LYLIFGAWAGMVGTGLSLLIRAELSQPGTLLGDDQIYNVIVTAHALVMIFFMVMPIMIGGFGNWLVPLMIGSPDMAFPRMNNMSFWLLPPSFLLLLASAGVEAGAGTGWTVYPPLAGNLAHAGASVDLTIFSLHLAGVSSILASINFITTIINMKPPAISQYQTPLFVWSILVTTVLLLMALPVLAAGITMLLTDRNLNTTFFDPAGGGDPILYQHL	ctctatttaatttttggtgcctgagcaggaatggtcggaactggcctaagccttctaatccgagcagaactaagtcaacccgggaccctcctaggtgaccgatcagatttataatgtcattgttacagcgcacgcccttgtaataatctttttcatggtcataccaattatgatcggcggatttggcaactgactcgtccctttaataatcggctcaccagacatagccttccctcgcataaataatataagtttctgacttttacctccctcttttctcctcctcctggcctccgctggggttgaagccggagccgggacaggttggacagtctacccccctctggcaggaaacttagccaacgccggggcctccgtagacttaacaattttttccctccatttggcaggtgtttcatctattctagcctccattaacttcattaccacaattattaacataaaaccaccggcaatctctcaataccaaacacccctattcgtgtgatcaatccttgttacaactgtttttcttcttatagccctccccgttctagcagccggcatcactatgctactcacggatcgtaatctcagcacaactttctttgaccccgctggagggggggaccccatcctatatcaacattta	100	NA	TRUE	TRUE	FALSE	FALSE
GBDP9091-10	---------------------------------------ACTTTATATTTTATTTTTGGGGCCTGATCTGGTATAGTAGGGACTTCTCTA---AGAATCCTTATTCGAGCTGAATTAGGTCACCCCGGAGCTTTAATTGGTGAT---GATCAAATTTATAATGTGATTGTTACAGCTCATGCTTTTGTTATAATTTTCTTTATAGTTATACCTATTATAATTGGAGGATTTGGAAACTGACTTGTTCCCTTAATG---CTTGGAGCTCCTGATATAGCATTTCCTCGAATAAATAATATAAGTTTTTGATTACTTCCTCCTTCTTTAACTCTTCTCTTAACAAGTAGAATAGTAGAAACTGGGGCAGGAACTGGTTGAACTGTTTACCCCCCTCTATCTAGTAATATCGCTCATAGAGGAGCTTCTGTTGATCTT---GCAATTTTCTCTTTACATTTAGCAGGAATTTCTTCAATTCTTGGGGCTGTAAACTTTATTACAACAGTTATTAATATACGATCAACAGGGATTACTTTAGATCGAATACCCTTATTTGTTTGATCTGTTGTAATTACAGCTGTATTATTACTATTATCTCTCCCTGTTTTAGCAGGA---GCTATTACAATACTTTTAACTGATCGAAATTTAAATACCTCATTCTTTGACCCTGCAGGAGGAGGAGACCCCATTCTTTATCAACATCTATTTTGATTTTTT-------------------------------------------------------------------------------------------------------------------------------------------------------------------------------------	-------------TLYFIFGAWSGMVGTSL-SILIRAELGHPGALIGD-DQIYNVIVTAHAFVMIFFMVMPIMIGGFGNWLVPLM-LGAPDMAFPRMNNMSFWLLPPSLTLLLTSSMVETGAGTGWTVYPPLSSNIAHSGASVDL-AIFSLHLAGISSILGAVNFITTVINMRSTGITLDRMPLFVWSVVITAVLLLLSLPVLAG-AITMLLTDRNLNTSFFDPAGGGDPILYQHLFWFF--------------------------------------------------------------------------------------------------------------------------------------------------------------------------------------------------------------------------------------------------------------------------------------------	5	Arthropoda	Insecta	Diptera	Psychodidae	Lutzomyia	Lutzomyia verrucarum	BOLD:AAM1867	actttatattttatttttggggcctgatctggtatagtagggacttctctaagaatccttattcgagctgaattaggtcaccccggagctttaattggtgatgatcaaatttataatgtgattgttacagctcatgcttttgttataattttctttatagttatacctattataattggaggatttggaaactgacttgttcccttaatgcttggagctcctgatatagcatttcctcgaataaataatataagtttttgattacttcctccttctttaactcttctcttaacaagtagaatagtagaaactggggcaggaactggttgaactgtttacccccctctatctagtaatatcgctcatagaggagcttctgttgatcttgcaattttctctttacatttagcaggaatttcttcaattcttggggctgtaaactttattacaacagttattaatatacgatcaacagggattactttagatcgaatacccttatttgtttgatctgttgtaattacagctgtattattactattatctctccctgttttagcaggagctattacaatacttttaactgatcgaaatttaaatacctcattctttgaccctgcaggaggaggagaccccattctttatcaacatcta	TLYFIFGAWSGMVGTSLSILIRAELGHPGALIGDDQIYNVIVTAHAFVMIFFMVMPIMIGGFGNWLVPLMLGAPDMAFPRMNNMSFWLLPPSLTLLLTSSMVETGAGTGWTVYPPLSSNIAHSGASVDLAIFSLHLAGISSILGAVNFITTVINMRSTGITLDRMPLFVWSVVITAVLLLLSLPVLAGAITMLLTDRNLNTSFFDPAGGGDPILYQHL	actttatattttatttttagggcctgatctggtatagtagggacttctctaagaatccttattcgagctgaattaggtcaccccggagctttaattggtgatgatcaaatttataatgtcattgttacagctcatgcttttgttataattttctttatagttatacctattataattggaggatttggaaactgacttgttcccttaatgcttggagctcctgatatagcatttcctcgaataaataatataagtttttgattacttcctccttctttaactcttctcttaacaagtagaatagtagaaactggggcagggaactggttgaactgtttacccccctctatctagtaatatcgctcatagaggagcttctgttgatcttgcaattttctctttacatttagcaggaatttcttcaattcttggggctgtaaactttattacaacagttattaatatacgatcaacagggattactttagatcgattacccttatttgtttgatctgttgtaattacagctgtattattactattatctctccctgttttagcaggagctattacaatacttttaactgatcgaaatttaaatacctcattctttgaccctgcaggaggaggagaccccattctttatcaacatcta	321	NA	TRUE	TRUE	FALSE	FALSE
GBCH10311-13	------------------------------------------------TTGATTTTTGGAGCTTGAGCTGCTATAGTGGGTACAGCAATA---AGAGTATTGATTCGAATTGAATTAGGACAGCCTGGGAGATTTATGGGTGAT---GATCAATTATATAATGTAATTGTTACAGCTCATGCATTTGTAATAATTTTTTTTATAGTTATACCAATCTTGATTGGGGGTTTTGGGAACTGGTTAGTTCCTTTAATA---TTAGGAGCTCCTGATATAGCATTTCCACGAATGAATAATTTAAGGTTTTGGTTATTACCTCCTTCATTATTTCTTTTAATTGTTTCTTCAATAGTAGAAATAGGAGTAGGAGCAGGATGAACAGTGTATCCCCCATTGGCTGGATTAGAAGGTCATGCTGGGAGATCCGTAGATTTT---GCAATTTTTTCACTTCATTTGGCTGGGGCTTCTTCAATTATAGGAGCAATTAATTTTATTTCAACAATTATTAATATGCGATTTTATGGAATAACAATAGAAAAGGTACCTTTATTTGTTTGGTCTGTTTTAATTACGGCTGTTCTTTTATTATTATCTTTACCTGTTTTAGCAGGG---GCTATTACAATATTATTAACTGATCGAAATTTTAATACTTCTTTTTTTGATCCTTCAGGGGGTGGGGATCCTATTTTATTTCAGCATTTATTTTGATTTTTTGGTCATCCCGAAGTTTATATTTTAATTTTACCAGGATTTGGGATTGTATCTCACATTATTAGATCTTCTGTTGGTAAGCGG---GAGCCTTTTGGTAATTTAGGGATAATTTATGCTATAGTAGGAATTGGTGGAATAGGTTTTGTTGTGTGAGCTCATCATATATTTTCTGTAGGAATAG	----------------LIFGAWAAMVGTAM-SVLIRIELGQPGSFMGD-DQLYNVIVTAHAFVMIFFMVMPILIGGFGNWLVPLM-LGAPDMAFPRMNNLSFWLLPPSLFLLIVSSMVEMGVGAGWTVYPPLAGLEGHAGSSVDF-AIFSLHLAGASSIMGAINFISTIINMRFYGMTMEKVPLFVWSVLITAVLLLLSLPVLAG-AITMLLTDRNFNTSFFDPSGGGDPILFQHLFWFFGHPEVYILILPGFGIVSHIISSSVGKR-EPFGNLGMIYAMVGIGGMGFVVWAHHMFSVGMDVDTRAYFTAATMIIAVPTGIKVFSWM-ATLHGS-YFKFETPLMWCIGFIFLFT----------------------------------------------------------------------------------------------------------------------------------------M----------------GX---------------	5	Arthropoda	Arachnida	Araneae	Araneidae	Argiope	Argiope bruennichi	BOLD:AAJ1655	ttgatttttggagcttgagctgctatagtgggtacagcaataagagtattgattcgaattgaattaggacagcctgggagatttatgggtgatgatcaattatataatgtaattgttacagctcatgcatttgtaataattttttttatagttataccaatcttgattgggggttttgggaactggttagttcctttaatattaggagctcctgatatagcatttccacgaatgaataatttaaggttttggttattacctccttcattatttcttttaattgtttcttcaatagtagaaataggagtaggagcaggatgaacagtgtatcccccattggctggattagaaggtcatgctgggagatccgtagattttgcaattttttcacttcatttggctggggcttcttcaattataggagcaattaattttatttcaacaattattaatatgcgattttatggaataacaatagaaaaggtacctttatttgtttggtctgttttaattacggctgttcttttattattatctttacctgttttagcaggggctattacaatattattaactgatcgaaattttaatacttctttttttgatccttcagggggtggggatcctattttatttcagcattta	LIFGAWAAMVGTAMSVLIRIELGQPGSFMGDDQLYNVIVTAHAFVMIFFMVMPILIGGFGNWLVPLMLGAPDMAFPRMNNLSFWLLPPSLFLLIVSSMVEMGVGAGWTVYPPLAGLEGHAGSSVDFAIFSLHLAGASSIMGAINFISTIINMRFYGMTMEKVPLFVWSVLITAVLLLLSLPVLAGAITMLLTDRNFNTSFFDPSGGGDPILFQHL	ttgatttttggagcttgagctgctatagtgggtacagcaataagagtattgattcgaattgaattaggacagcctgggagatttattggtgatgatcaattatataatgtaattgttacagctcatgcatttgtaataattttttttatagttataccaatcttgattgggggttttgggaactggttagttcctttaatattaggagctcctgatatagcatttccacgaatgaataatttaaggttttggttattacctccttcattatttcttttaattgtttcttcaatagtagaaataggagtaggagcaggatgaacagtgtatcccccattggctggattagaaggtcatgctgggagatccgtagatttcgcaattttttcacttcatttggctggggcttcttcaattataggagcaattaattttaatttcaacaattattaatatgcgattttatggaataacaatagaaaaggtacctttatttgtttggtcagttttaattacggctgttcttttattattatctttacctgttttagcaggggctattacaatattattaactgatcgaaattttaatacttctttttttgatccttcagggggtggggatcctattttatttcagcattta	436	NA	TRUE	TRUE	FALSE	FALSE
GAISO112-13	---------------------------------------ACACTATACTTCGTATTTGGAGCATGATCAGGAATAGTTGGAACGTCACTA---AGAATATTAATCCGAACAGAACTAGGACAGCCAGGATCTTTAATTGGAGAC---GACCAAATCTACAACGTCATTGTTACAGCACATGCCTTTGTTATAATTTTCTTCATAGTTATGCCAATTATAATTGGTGGGTTTGGAAACTGACTCGTACCACTAATA---CTAGGAGCACCTGACATGGCTTTCCCACGAATAAACAACATGAGATTTTGACTACTACCGCCGTCCCTAACACTTCTTCTTGCCAGAAGAACAGTGGAAAGAGGTGTAGGAACAGGATGAACAGTTTATCCGCCCCTTGCTAGAGGAATCGCCCATGCTGGAGCGTCAGTAGATCTA---GCCATCTTCTCCCTACACTTAGCTGGTGTATCATCAATTCTAGGAGCAGTAAACTTTATCACAACAACAATTAATATGAAACCAAAGAGAATAAAACCTGAACGAATTCCACTATTTGTGTGATCAATTGCTATTACTGCTCTGCTACTGCTGTTATCCCTACCAGTCCTTGCTGGA---GCAATCACAATACTACTAACCGATCGAAACCTGAATACATCATTCTTTGACCCTGCTGGTGGTGGTGATCCAATTCTCTATCAACACCTA-------------------------------------------------------------------------------------------------------------------------------------------------------------------------------------------------	-------------TLYFVFGAWSGMVGTSL-SMLIRTELGQPGSLIGD-DQIYNVIVTAHAFVMIFFMVMPIMIGGFGNWLVPLM-LGAPDMAFPRMNNMSFWLLPPSLTLLLASSTVESGVGTGWTVYPPLASGIAHAGASVDL-AIFSLHLAGVSSILGAVNFITTTINMKPKSMKPERIPLFVWSIAITALLLLLSLPVLAG-AITMLLTDRNLNTSFFDPAGGGDPILYQHL--------------------------------------------------------------------------------------------------------------------------------------------------------------------------------------------------------------------------------------------------------------F---------------------------------	5	Arthropoda	Insecta	Blattodea	Termitidae	Anoplotermes	Anoplotermes sp. E1	BOLD:ACF4583	acactatacttcgtatttggagcatgatcaggaatagttggaacgtcactaagaatattaatccgaacagaactaggacagccaggatctttaattggagacgaccaaatctacaacgtcattgttacagcacatgcctttgttataattttcttcatagttatgccaattataattggtgggtttggaaactgactcgtaccactaatactaggagcacctgacatggctttcccacgaataaacaacatgagattttgactactaccgccgtccctaacacttcttcttgccagaagaacagtggaaagaggtgtaggaacaggatgaacagtttatccgccccttgctagaggaatcgcccatgctggagcgtcagtagatctagccatcttctccctacacttagctggtgtatcatcaattctaggagcagtaaactttatcacaacaacaattaatatgaaaccaaagagaataaaacctgaacgaattccactatttgtgtgatcaattgctattactgctctgctactgctgttatccctaccagtccttgctggagcaatcacaatactactaaccgatcgaaacctgaatacatcattctttgaccctgctggtggtggtgatccaattctctatcaacaccta	TLYFVFGAWSGMVGTSLSMLIRTELGQPGSLIGDDQIYNVIVTAHAFVMIFFMVMPIMIGGFGNWLVPLMLGAPDMAFPRMNNMSFWLLPPSLTLLLASSTVESGVGTGWTVYPPLASGIAHAGASVDLAIFSLHLAGVSSILGAVNFITTTINMKPKSMKPERIPLFVWSIAITALLLLLSLPVLAGAITMLLTDRNLNTSFFDPAGGGDPILYQHL	acactatacttcgtatttggagcatgatcaggaatagttggaaggtcactaagaatattaatccgaacagaactaggacagccaggatctttaattggagacgaccaaatctacaacgtcattgttacagcacatgcctttgttataattttcttcatagttatgccaattataattggtgggtttggaaactgactcgtaccaataatactaggagcccctgacatggctttcccacgaataaacaacatgagattttgactactaccgccgtccctaacacttcttcttgccagaagaacagtggaaagaggtgtaggaacaggatgaacagtttatccgccccttgctagaggaatcgcccatgctggagcgtcagtagatctagccatcttctccctacacttagctggtgtatcatcaattctaggagcagtaaactttatcacaacaacattaatatgaaaccaaagagaataaaacctgaacgaattccactatttgtgtgatcaattgctattactgctctgctactgctgttatccctaccagtccttgctggagcaatcacaatactactaagcgatcgaaacctgaatacatcattctttgaccctgctggtggtggtgatccaattctctatcaacaccta	NA	457	TRUE	TRUE	FALSE	FALSE
OPPFS180-17	---------------------------------------ACCCTTTATTTAATTTTCGGTGTCTGATCTGCAATAGTTGGAACTGCTTTC---AGTGTATTAATTCGGCTAGAATTAGGTCAGCCAGGTAGATTTATCGGAGAC---GACCAAATTTATAATGTCTTAGTAACTGCTCATGCCTTTATTATGATTTTTTTTATGGTTATACCTATCATAATTGGAGGCTTCGGCAACTGACTAGTACCTATAATA---ATTGGAGCCCCCGACATGGCGTTTCCTCGTATAAATAATATGAGTTTTTGACTCCTACCCCCTTCTTTAATACTACTTTTAGCCGGGGGTTTAGTAGAAAGAGGAGTTGGGACTGGATGAACTTTATACCCCCCTTTAGCAAGAGGAATCGCCCACGCCGGAGCATCTGTAGACGTCTCA---ATTTTTAGATTACACTTGGCCGGCGCTAGTTCTATCTTAGGCGCCGTAAATTTTATTACCACAATTATTAATATACGAGCTCCCGGGTTGACTTGAGACCAAACCCCTTTATTTGTTTGGTCGGTTTTTTTAACTGCTATTTTATTACTTTTATCTCTACCAGTTTTAGCGGGT---GCCATTACTATGCTTCTTACAGACCGTAATTTAAACACTTCTTTTTTTGACCCTGCGGGGGGTGGTGACCCCATTCTATACCAACACTTG-------------------------------------------------------------------------------------------------------------------------------------------------------------------------------------------------	-------------TLYLIFGVWSAMVGTAF-SVLIRLELGQPGSFIGD-DQIYNVLVTAHAFIMIFFMVMPIMIGGFGNWLVPMM-IGAPDMAFPRMNNMSFWLLPPSLMLLLAGGLVESGVGTGWTLYPPLASGIAHAGASVDVS-IFSLHLAGASSILGAVNFITTIINMRAPGLTWDQTPLFVWSVFLTAILLLLSLPVLAG-AITMLLTDRNLNTSFFDPAGGGDPILYQHL--------------------------------------------------------------------------------------------------------------------------------------------------------------------------------------------------------------------------------------------------------------F---------------------------------	5	Arthropoda	Collembola	Entomobryomorpha	Entomobryidae	Lepidocyrtus	Lepidocyrtus paradoxus	BOLD:AAB8452	accctttatttaattttcggtgtctgatctgcaatagttggaactgctttcagtgtattaattcggctagaattaggtcagccaggtagatttatcggagacgaccaaatttataatgtcttagtaactgctcatgcctttattatgattttttttatggttatacctatcataattggaggcttcggcaactgactagtacctataataattggagcccccgacatggcgtttcctcgtataaataatatgagtttttgactcctacccccttctttaatactacttttagccgggggtttagtagaaagaggagttgggactggatgaactttatacccccctttagcaagaggaatcgcccacgccggagcatctgtagacgtctcaatttttagattacacttggccggcgctagttctatcttaggcgccgtaaattttattaccacaattattaatatacgagctcccgggttgacttgagaccaaacccctttatttgtttggtcggtttttttaactgctattttattacttttatctctaccagttttagcgggtgccattactatgcttcttacagaccgtaatttaaacacttctttttttgaccctgcggggggtggtgaccccattctataccaacacttg	TLYLIFGVWSAMVGTAFSVLIRLELGQPGSFIGDDQIYNVLVTAHAFIMIFFMVMPIMIGGFGNWLVPMMIGAPDMAFPRMNNMSFWLLPPSLMLLLAGGLVESGVGTGWTLYPPLASGIAHAGASVDVSIFSLHLAGASSILGAVNFITTIINMRAPGLTWDQTPLFVWSVFLTAILLLLSLPVLAGAITMLLTDRNLNTSFFDPAGGGDPILYQHL	accctttatttaattttcggtgtctgatctgcaatagttggaactgctttcagtgtattaattcggctagaattaggtcagccaggtagatttatgggagacgaccaaatttataatgtcttagtaactgctcatgcctttattatgattttttttatgttatacctatcataattggaggcttcggcaactgactagtacctataataattggagcccccgacatggcgtttcctcgtataaataatatgagtttttgactcctacccccttctttaatactacttttagccgggggtttagtagaaagaggagttgggactggatgaactttatacccccctttagcaagaggaatcgcccacgccggagcatctgtagacgtctcaatttttagattacacttggccggcgctagttctatcttaggcgccgtaaattttattaccacaattattaatatacgagctcccgggttgacttgagaccaaacccctttatttgtttggtcggtttttttaactgctattttattacttttatctctaccagttttagcgggtgccattactatgcttcttacagaccgtaatttaaacacttctttttttgaccctgcggggggtggtgaccccattctataccaacacttg	NA	161	TRUE	TRUE	FALSE	FALSE
GBGL32099-19	---------------------------------------ACTTTATATTTTATTTTTGGAATTTGAGCAGGTATAGTAGGAACTTCTTTA---AGTTTATTAATTCGAACTGAATTAGGAAATCCAGGATCATTAATTGGAGAT---GATCAAATTTATAATACTATTGTTACAGCTCATGCTTTTATTATAATTTTTTTTATAGTTATACCAATTATAATAGGAGGATTTGGTAATTGATTAGTACCTCTTATA---TTAGGAGCCCCAGATATAGCTTTCCCCCGAATAAATAATATAAGTTTTTGATTATTGCCCCCATCATTAGTATTACTAATTTCTAGTAGAATTGTAGAAAATGGAGCAGGAACAGGATGAACAGTGTACCCCCCACTTTCATCTAATATTGCTCATGGAGGATCTTCAGTTGATTTA---GCAATTTTCTCCCTTCATTTAGCAGGAATTTCTTCAATTTTAGGAGCTATTAATTTTATTACAACAATTATTAATATACGAGTAAATGGAATATCTTTTGATCAAATACCTTTATTTGTTTGAGCAGTAGGAATTACAGCATTATTATTAGTTCTCTCCTTACCAGTATTAGCAGGA---GCTATTACTATACTTTTAACAGACCGAAATATTAATACCTCATTTTTCGATCCAGCTGGTGGAGGAGATCCAATTTTATATCAACATTTA-------------------------------------------------------------------------------------------------------------------------------------------------------------------------------------------------	-------------TLYFIFGIWAGMVGTSL-SLLIRTELGNPGSLIGD-DQIYNTIVTAHAFIMIFFMVMPIMMGGFGNWLVPLM-LGAPDMAFPRMNNMSFWLLPPSLVLLISSSIVENGAGTGWTVYPPLSSNIAHGGSSVDL-AIFSLHLAGISSILGAINFITTIINMRVNGMSFDQMPLFVWAVGITALLLVLSLPVLAG-AITMLLTDRNINTSFFDPAGGGDPILYQHL--------------------------------------------------------------------------------------------------------------------------------------------------------------------------------------------------------------------------------------------------------------F---------------------------------	5	Arthropoda	Insecta	Lepidoptera	Nymphalidae	Junonia	Junonia genoveva	BOLD:AAA5788	actttatattttatttttggaatttgagcaggtatagtaggaacttctttaagtttattaattcgaactgaattaggaaatccaggatcattaattggagatgatcaaatttataatactattgttacagctcatgcttttattataattttttttatagttataccaattataataggaggatttggtaattgattagtacctcttatattaggagccccagatatagctttcccccgaataaataatataagtttttgattattgcccccatcattagtattactaatttctagtagaattgtagaaaatggagcaggaacaggatgaacagtgtaccccccactttcatctaatattgctcatggaggatcttcagttgatttagcaattttctcccttcatttagcaggaatttcttcaattttaggagctattaattttattacaacaattattaatatacgagtaaatggaatatcttttgatcaaatacctttatttgtttgagcagtaggaattacagcattattattagttctctccttaccagtattagcaggagctattactatacttttaacagaccgaaatattaatacctcatttttcgatccagctggtggaggagatccaattttatatcaacattta	TLYFIFGIWAGMVGTSLSLLIRTELGNPGSLIGDDQIYNTIVTAHAFIMIFFMVMPIMMGGFGNWLVPLMLGAPDMAFPRMNNMSFWLLPPSLVLLISSSIVENGAGTGWTVYPPLSSNIAHGGSSVDLAIFSLHLAGISSILGAINFITTIINMRVNGMSFDQMPLFVWAVGITALLLVLSLPVLAGAITMLLTDRNINTSFFDPAGGGDPILYQHL	actttgtattttatttttggaatttgagcaggtatagtaggaacttctttaagtttattaattcgaactgaattaggaaatccaggatcattaattggagatgatcaaatttataatactattgttacagctcatgcttttattataattttttttatagttataccaattataataggaggatttggtaattgattagtacctcttatattaggagccccagatatagctttcccccgaataaataatataagtttttgattattgcccccatcattagtattactaatttctagtagaattgtagaaaatggagcaggaacaggatgaacagtgtaccccccactttcatctaatattgtcatggaggatcttcagttgatttagcaattttctcccttcatttagcaggaatttcttcaattttaggagctattaattttattacaacaattattaatatacgagtaaatggaatatcttttgatcaaatacctttatttgtttgagcagtacgaattacagcattattattagttctctccttaccagtattagcaggagctattactatacttttaacagaccgaaatattaatacctcatttttcgatccagctggtggaggagatccaattttatatcaacattta	NA	363	TRUE	TRUE	FALSE	FALSE
GBCL23378-15	---------------------------------------ACTCTGTATTTTATTTTTGGTGCCTGATCAGGAATATTAGGAACTTCATTA---AGTATATTAATTCGCACTGAACTCTGTAATCCTGGCACCATAATTGGAAAT---GACCAAATTTATAACAGAATCGTTACTGCTCATGCCTTTATTATAATTTTTTTTATAGTAATACCAATTATAATTGGGGGGTTTGGTAATTGATTAGTTCCTTTAATA---CTAGGAGCCCCAGATATAGCCTTCCCACGGCTAAACAATATAAGATTTTGATTACTCCCTCCTTCCTTGACCCTACTCCTAATAAGAAGAATTATTGATAAAGGAGCAGGAACTGGATGAACAGTTTATCCCCCATTATCAGCCAATATTGCACATGAAGGTGTTTCTGTTGACCTA---GCCATTTTTAGTCTTCATATAGCAGGAATCTCATCAATTTTAGGAGCCTTAAACTTTATTTCTACTATAGCCAATATACGACCGACAGGAATAAATTTAGATAAAATACCTCTATTTTCTTGAGCTGTAAAAATTACAGCAGTATTACTACTTTTATCCTTACCAGTTCTAGCTGGA---GCTATCACTATACTTTTAACAGACCGAAATATTAATACATCATTCTTCGACCCTGCTGGGGGGGGAGATCCAATTCTTTATCAACATTTA-------------------------------------------------------------------------------------------------------------------------------------------------------------------------------------------------	-------------TLYFIFGAWSGMLGTSL-SMLIRTELCNPGTMIGN-DQIYNSIVTAHAFIMIFFMVMPIMIGGFGNWLVPLM-LGAPDMAFPRLNNMSFWLLPPSLTLLLMSSIIDKGAGTGWTVYPPLSANIAHEGVSVDL-AIFSLHMAGISSILGALNFISTMANMRPTGMNLDKMPLFSWAVKITAVLLLLSLPVLAG-AITMLLTDRNINTSFFDPAGGGDPILYQHL------------------------------------------------------------------------------------------------------------------------------------------------------------------------------------------------------------------------------------------------------------------------------------------------	5	Arthropoda	Insecta	Coleoptera	Curculionidae	Acalles	Acalles sierrae	BOLD:ACV6560	actctgtattttatttttggtgcctgatcaggaatattaggaacttcattaagtatattaattcgcactgaactctgtaatcctggcaccataattggaaatgaccaaatttataacagaatcgttactgctcatgcctttattataattttttttatagtaataccaattataattggggggtttggtaattgattagttcctttaatactaggagccccagatatagccttcccacggctaaacaatataagattttgattactccctccttccttgaccctactcctaataagaagaattattgataaaggagcaggaactggatgaacagtttatcccccattatcagccaatattgcacatgaaggtgtttctgttgacctagccatttttagtcttcatatagcaggaatctcatcaattttaggagccttaaactttatttctactatagccaatatacgaccgacaggaataaatttagataaaatacctctattttcttgagctgtaaaaattacagcagtattactacttttatccttaccagttctagctggagctatcactatacttttaacagaccgaaatattaatacatcattcttcgaccctgctggggggggagatccaattctttatcaacattta	TLYFIFGAWSGMLGTSLSMLIRTELCNPGTMIGNDQIYNSIVTAHAFIMIFFMVMPIMIGGFGNWLVPLMLGAPDMAFPRLNNMSFWLLPPSLTLLLMSSIIDKGAGTGWTVYPPLSANIAHEGVSVDLAIFSLHMAGISSILGALNFISTMANMRPTGMNLDKMPLFSWAVKITAVLLLLSLPVLAGAITMLLTDRNINTSFFDPAGGGDPILYQHL	actctgtattttatttttggtgcctgatcaggaatattaggaacttcattgagtatattaattcgcactgaactctgtaatcctggcaccataattggaaatgaccaaatttataccagattcgttactgctcacgcctttattataatttttttttatagtaataccaattataattggggggtttggtgattgattagttcctttaatactaggagccccagatatagccttcccacggctaaacaatataagattttgattactccctccttccttgaccctactcctaataagaagaattattgataaaggagcaggaactggatgaacagtttatcccccattatcagccaatattgcacatgaaggtgtttctgttgacctagccatttttagtcttcatatagcaggaatctcatcaattttaggagccttaaactttatttctactatagccaatatacgaccgacaggaataaatttagataaaatacctctattttcttgagctgtaaaaattacagcagtattactacttttatccttaccagttctagctggagctatcactatacttttaacagaccgaaatcttaatacatcattcttcgaccctgctggggggggagatccaattctttatcaacattta	157	NA	TRUE	TRUE	FALSE	FALSE
MCCAA3547-12	---------------------------------------ACTTTATATTTTATTTTTGGGGCTTGAGCTGGAATAGTGGGAACTTCTTTA---AGTATTTTAATTCGAGCTGAATTAGGACACCCCGGGGCCTTAATTGGAGAT---GACCAAATTTATAATGTCATTGTAACAGCCCATGCATTTATTATAATTTTTTTTATAGTAATACCAATCATAATTGGAGGATTTGGAAATTGATTAGTTCCTTTAATA---TTAGGAGCCCCTGATATAGCCTTTCCTCGAATAAATAATATAAGATTTTGAATACTTCCCCCCTCTTTAACTTTACTTTTAGCCAGTAGAATAGTAGAAAATGGAGCTGGAACAGGATGAACTGTTTATCCTCCTCTTTCTTCAAGAATAGCCCATGCAGGAGCTTCAGTAGACTTA---GCAATTTTCTCTCTTCATTTAGCAGGGATTTCTTCAATTTTAGGGGCTGTAAATTTTATTACTACAGTTATTAATATACGTTCAACAGGTATTACATTTGACCGTATACCCTTATTTGTATGATCAGTAGTTATTACTGCAGTTTTATTATTATTATCTCTTCCTGTTTTAGCAGGA---GCTATTACAATACTATTAACAGACCGAAATTTAAATACTTCATTTTTTGATCCGGCTGGAGGAGGGGATCCTATTCTCTACCAACACTTA-------------------------------------------------------------------------------------------------------------------------------------------------------------------------------------------------	-------------TLYFIFGAWAGMVGTSL-SILIRAELGHPGALIGD-DQIYNVIVTAHAFIMIFFMVMPIMIGGFGNWLVPLM-LGAPDMAFPRMNNMSFWMLPPSLTLLLASSMVENGAGTGWTVYPPLSSSMAHAGASVDL-AIFSLHLAGISSILGAVNFITTVINMRSTGITFDRMPLFVWSVVITAVLLLLSLPVLAG-AITMLLTDRNLNTSFFDPAGGGDPILYQHL--------------------------------------------------------------------------------------------------------------------------------------------------------------------------------------------------------------------------------------------------------------F---------------------------------	5	Arthropoda	Insecta	Diptera	Limoniidae	Dicranomyia	Dicranomyia obscura	BOLD:AAM7262	actttatattttatttttggggcttgagctggaatagtgggaacttctttaagtattttaattcgagctgaattaggacaccccggggccttaattggagatgaccaaatttataatgtcattgtaacagcccatgcatttattataattttttttatagtaataccaatcataattggaggatttggaaattgattagttcctttaatattaggagcccctgatatagcctttcctcgaataaataatataagattttgaatacttcccccctctttaactttacttttagccagtagaatagtagaaaatggagctggaacaggatgaactgtttatcctcctctttcttcaagaatagcccatgcaggagcttcagtagacttagcaattttctctcttcatttagcagggatttcttcaattttaggggctgtaaattttattactacagttattaatatacgttcaacaggtattacatttgaccgtatacccttatttgtatgatcagtagttattactgcagttttattattattatctcttcctgttttagcaggagctattacaatactattaacagaccgaaatttaaatacttcattttttgatccggctggaggaggggatcctattctctaccaacactta	TLYFIFGAWAGMVGTSLSILIRAELGHPGALIGDDQIYNVIVTAHAFIMIFFMVMPIMIGGFGNWLVPLMLGAPDMAFPRMNNMSFWMLPPSLTLLLASSMVENGAGTGWTVYPPLSSSMAHAGASVDLAIFSLHLAGISSILGAVNFITTVINMRSTGITFDRMPLFVWSVVITAVLLLLSLPVLAGAITMLLTDRNLNTSFFDPAGGGDPILYQHL	actttatattttatttttggggcttgagctggaatagtgggaacttctttaagtattttaattcgagctgaattaggacaccccggggccttaattggagatgaccaaatttataatgtcattgtaacagcccatgcatttattataattttttttatagtaataccaatcataattggaggatttggaaattgattagttcctttaatattaggagcccctgatatagcctttcctcgaataaataatataagattttgaatacttcccccctctttaactttacttttagccagtagaatagtagaaaatggagctggaacaggatgaactgtttatcctcctctttcttcaagaatagcccatgcaggagcttcagtagacttaagcaattttctctcttcatttagcagggatttcttcaattttaggggctgtaaattttattactacagttattaatatacgttcaacaggtattacatttgaccgtatacccttatttgtatgatcagtagttattactgcagttttattattattatctcttcctgttttagcaggagctattacaatactattaacagaccgaaatttaaatacttcattttttgatccggctggaggaggggatcctattctctaccaacactta	387	NA	TRUE	TRUE	FALSE	FALSE
GBGCR1877-18	---------------------------------------ACCCTATACCTTATATTTGGCGCATGATCCGGCCTCATTGGGGCCTGCTTA---AGCATCCTAATACGCATAGAACTAACCCAGCCCGGATCCTTATTCGGCAGC---GACCAAATCTTTAATGTCTTAGTAACCGCCCACGCCTTCATCATAATCTTCTTCATGGTTATACCCATCATAATCGGGGGTTTTGGAAACTGACTAATCCCTTTAATA---ATCGGGACCCCAGACATAGCCTTCCCCCGAATAAACAACATAAGTTTTTGACTCCTGCCCCCGGCACTACTTCTCCTACTGTCTTCCTCTTACGTGGAAGCAGGAGCAGGAACAGGCTGAACTGTCTACCCGCCCCTTTCCGGAAACTTAGTCCACTCAGGGCCATCAGTGGACTTA---GCCATCTTCTCCCTTCATCTGGCCGGAGCATCATCCATCCTAGGAGCAATCAACTTTATTACCACATGCATCAACATAAAACCCAAATCGATACCCATGTTTAACATTCCCCTTTTTGTCTGATCAGTTATAATCACCGCAGTTATACTACTTTTAGCCCTGCCAGTGCTTGCAGCA---GCAATCACCATACTACTGACCGATCGAAACTTGAACACAACCTTCTTTGACCCCTGCGGAGGAGGGGACCCGGTCTTATTCCAACACCTG-------------------------------------------------------------------------------------------------------------------------------------------------------------------------------------------------	-------------TLYLMFGAWSGLIGACL-SILMRMELTQPGSLFGS-DQIFNVLVTAHAFIMIFFMVMPIMIGGFGNWLIPLM-IGTPDMAFPRMNNMSFWLLPPALLLLLSSSYVEAGAGTGWTVYPPLSGNLVHSGPSVDL-AIFSLHLAGASSILGAINFITTCINMKPKSMPMFNIPLFVWSVMITAVMLLLALPVLAA-AITMLLTDRNLNTTFFDPCGGGDPVLFQHL--------------------------------------------------------------------------------------------------------------------------------------------------------------------------------------------------------------------------------------------------------------F---------------------------------	2	Chordata	Reptilia	Squamata	Viperidae	Trimeresurus	Trimeresurus gracilis	BOLD:AAW8249	accctataccttatatttggcgcatgatccggcctcattggggcctgcttaagcatcctaatacgcatagaactaacccagcccggatccttattcggcagcgaccaaatctttaatgtcttagtaaccgcccacgccttcatcataatcttcttcatggttatacccatcataatcgggggttttggaaactgactaatccctttaataatcgggaccccagacatagccttcccccgaataaacaacataagtttttgactcctgcccccggcactacttctcctactgtcttcctcttacgtggaagcaggagcaggaacaggctgaactgtctacccgcccctttccggaaacttagtccactcagggccatcagtggacttagccatcttctcccttcatctggccggagcatcatccatcctaggagcaatcaactttattaccacatgcatcaacataaaacccaaatcgatacccatgtttaacattcccctttttgtctgatcagttataatcaccgcagttatactacttttagccctgccagtgcttgcagcagcaatcaccatactactgaccgatcgaaacttgaacacaaccttctttgacccctgcggaggaggggacccggtcttattccaacacctg	TLYLMFGAWSGLIGACLSILMRMELTQPGSLFGSDQIFNVLVTAHAFIMIFFMVMPIMIGGFGNWLIPLMIGTPDMAFPRMNNMSFWLLPPALLLLLSSSYVEAGAGTGWTVYPPLSGNLVHSGPSVDLAIFSLHLAGASSILGAINFITTCINMKPKSMPMFNIPLFVWSVMITAVMLLLALPVLAAAITMLLTDRNLNTTFFDPCGGGDPVLFQHL	acactataccttatatttggcgtcatgatccggcctcattggggcctgcttaagcatcctaatatgcatagaactaacccagcccggatacttattcggcagcgaccaaatctttaatgtcttagtaaccgcccacgccttcatcataatcttcttcatggttatacccatcataatcgggggttttggaaactgactaatcactttaataatcgggaccccagacatagccttcccccgaataaacaacataagtttttgactcctgcccccggcactacttctcctactgtcttcctcttacgtggaagcaggagcaggaacaggctgaactgtctacccgcccctttccggaaacttagtccactcagggccatcagtggacttagccatcttctcccttcatctggccggagcatcatccatcctaggagcaatcaactttattaccacatgcatcaacataaaacccaaatcgatacccatgtttaacattcccctttttgtctgatcagttataatcaccgcagttatactacttttagccctgccagtgcttgcagcagcaatcaccatactactgaccgatcgaaacttgaacacaaccttctttgacccctgcggaggaggggacccggtcttattccaacacctg	23	NA	TRUE	TRUE	FALSE	FALSE
ASIND4252-12	---------------------------------------ACACTATATTTTATCTTTGGTGCATGNGCCGGAATAATTGGAACTTCATTA---AGAATTTTAATTCGAGCCGAATTAGGTCATCCTGGATCTTTAATTGGAGAT---GATCAAATTTATAATGTAATTGTAACAGCTCATGCTTTTGTAATAATTTTCTTTATAGTAATACCTATTATAATTGGAGGATTTGGAAATTGATTAGTACCTTTAATA---TTAGGAGCTCCAGATATAGCTTTCCCTCGAATAAATAATATAAGTTTCTGACTTTTACCCCCGTCATTGACTCTTTTATTAGCCAGTAGTATAGTAGAAAATGGAGCTGGAACAGGATGAACAGTTTACCCCCCTCTATCTGCTGCAATTGCTCATGGAGGAGGTTCAGTTGATTTA---GCAATTTTTTCTCTACATTTAGCTGGAATTTCTTCTATTCTAGGAGCTGTTAATTTCATTACAACAGTAATTAATATACGATCAACAGGAATTACCTTTGATCGAATACCTTTATTTGTTTGAGCTGTAGTAATTACTGCTATTCTTCTTTTACTATCTTTACCTGTATTAGCAGGA---GCTATTACAATACTTTTAACTGATCGAAATTTAAATACATCATTCTTTGACCCTGCAGGAGGAGGTGACCCTATTTTATATCAACACTTA-------------------------------------------------------------------------------------------------------------------------------------------------------------------------------------------------	-------------TLYFIFGAXAGMIGTSL-SILIRAELGHPGSLIGD-DQIYNVIVTAHAFVMIFFMVMPIMIGGFGNWLVPLM-LGAPDMAFPRMNNMSFWLLPPSLTLLLASSMVENGAGTGWTVYPPLSAAIAHGGGSVDL-AIFSLHLAGISSILGAVNFITTVINMRSTGITFDRMPLFVWAVVITAILLLLSLPVLAG-AITMLLTDRNLNTSFFDPAGGGDPILYQHL--------------------------------------------------------------------------------------------------------------------------------------------------------------------------------------------------------------------------------------------------------------F---------------------------------	5	Arthropoda	Insecta	Diptera	Tabanidae	Catachlorops	Catachlorops sp.	BOLD:ABZ8667	acactatattttatctttggtgcatg-gccggaataattggaacttcattaagaattttaattcgagccgaattaggtcatcctggatctttaattggagatgatcaaatttataatgtaattgtaacagctcatgcttttgtaataattttctttatagtaatacctattataattggaggatttggaaattgattagtacctttaatattaggagctccagatatagctttccctcgaataaataatataagtttctgacttttacccccgtcattgactcttttattagccagtagtatagtagaaaatggagctggaacaggatgaacagtttacccccctctatctgctgcaattgctcatggaggaggttcagttgatttagcaattttttctctacatttagctggaatttcttctattctaggagctgttaatttcattacaacagtaattaatatacgatcaacaggaattacctttgatcgaatacctttatttgtttgagctgtagtaattactgctattcttcttttactatctttacctgtattagcaggagctattacaatacttttaactgatcgaaatttaaatacatcattctttgaccctgcaggaggaggtgaccctattttatatcaacactta	TLYFIFGA-AGMIGTSLSILIRAELGHPGSLIGDDQIYNVIVTAHAFVMIFFMVMPIMIGGFGNWLVPLMLGAPDMAFPRMNNMSFWLLPPSLTLLLASSMVENGAGTGWTVYPPLSAAIAHGGGSVDLAIFSLHLAGISSILGAVNFITTVINMRSTGITFDRMPLFVWAVVITAILLLLSLPVLAGAITMLLTDRNLNTSFFDPAGGGDPILYQHL	acactatattttatctttggtgcatg-gccggaataattggaacttcattaagaattttaattcgagccgaattaggtcatcctggatctttaattggagatgatcaaatttataatgataattgtaacagctcatgcttttgtaataattttctttatagtaatacctattataattggaggatttggaaattgattagtacctttaatattaggagctccagatatagctttccctcgaataaataatataagtttctgacttttacccccgtcattgactcttttattagccagtagtatagtagaaaatggagctggaacaggatgaacagtttacccccctctatctgctgcaattgctcatggaggaggttcagttgatttagcaattttttctctacatttagctggaatttcttctattctaggagctgttaatttcattacaacagtaattaatatacgatcaacaggaattacctttgatcgaatacctttatttgtttgagctgtagtaattactgctattcttcttttactatctttacctgtattagcaggagctattacaatacttttaactgatcgaaatttaaatacatcattctttgaccctgcaggaggaggtgaccctattttatatcatcactta	119	NA	TRUE	TRUE	FALSE	FALSE
GBCI10085-19	------------------------------------------CTTTATTTAATATTCGGGGCTTTCTCCGCTATGGTTGGGACAGCCTTC---AGCATGATTATAAGACTAGAATTGTCTGGACCAGGGTCGATGCTTGGGGAT---GACCAAATATATAATGTTGTGGTCACGGCTCACGCCCTAATAATGATTTTCTTCTTCGTAATGCCTGTACTAATAGGAGGTTTTGGCAATTGGTTTGTCCCATTG---TATATCGGGGCCCCAGACATGGCGTTTCCGAGGCTTAATAACATTAGCTTCTGGTTACTTCCTCCCGCCCTACTTTTGTTGTTAGGGTCATCTCTGATAGAGCAAGGGGCCGGAACCGGCTGAACAATATACCCTCCTCTCTCGTCAATTCAATCACATTCAGGAGGGTCTGTTGATATG---GCTATATTTAGCTTGCACCTGGCTGGAGCTTCATCGATAATGGGTGCTATAAATTTCATTACGACTATTATAAATATGAGGGCCCCAGGTATGACTATGGACAGGATACCTTTATTTGTTTGGTCTGTTCTCGTTACTGCTATTTTACTACTACTATCTCTCCCAGTTCTAGCAGGT---GCAATAACCATGCTATTGACTGATAGGAACTTTAACACCTCTTTTTTCGATCCTGCTGGGGGAGGAGATCCCATATTATTCCAGCATTTG-------------------------------------------------------------------------------------------------------------------------------------------------------------------------------------------------	--------------LYLIFGAFSAMVGTAF-SMIIRLELSGPGSMLGD-DQIYNVVVTAHALIMIFFFVMPVLIGGFGNWFVPL-YIGAPDMAFPRLNNISFWLLPPALLLLLGSSLIEQGAGTGWTIYPPLSSIQSHSGGSVDM-AIFSLHLAGASSIMGAINFITTIINMRAPGMTMDRIPLFVWSVLVTAILLLLSLPVLAG-AITMLLTDRNFNTSFFDPAGGGDPILFQHL--------------------------------------------------------------------------------------------------------------------------------------------------------------------------------------------------------------------------------------------------------------F---------------------------------	4	Cnidaria	Scyphozoa	Semaeostomeae	Pelagiidae	Pelagia	Pelagia noctiluca	BOLD:ACH7777	ctttatttaatattcggggctttctccgctatggttgggacagccttcagcatgattataagactagaattgtctggaccagggtcgatgcttggggatgaccaaatatataatgttgtggtcacggctcacgccctaataatgattttcttcttcgtaatgcctgtactaataggaggttttggcaattggtttgtcccattgtatatcggggccccagacatggcgtttccgaggcttaataacattagcttctggttacttcctcccgccctacttttgttgttagggtcatctctgatagagcaaggggccggaaccggctgaacaatataccctcctctctcgtcaattcaatcacattcaggagggtctgttgatatggctatatttagcttgcacctggctggagcttcatcgataatgggtgctataaatttcattacgactattataaatatgagggccccaggtatgactatggacaggatacctttatttgtttggtctgttctcgttactgctattttactactactatctctcccagttctagcaggtgcaataaccatgctattgactgataggaactttaacacctcttttttcgatcctgctgggggaggagatcccatattattccagcatttg	LYLIFGAFSAMVGTAFSMIIRLELSGPGSMLGDDQIYNVVVTAHALIMIFFFVMPVLIGGFGNWFVPLYIGAPDMAFPRLNNISFWLLPPALLLLLGSSLIEQGAGTGWTIYPPLSSIQSHSGGSVDMAIFSLHLAGASSIMGAINFITTIINMRAPGMTMDRIPLFVWSVLVTAILLLLSLPVLAGAITMLLTDRNFNTSFFDPAGGGDPILFQHL	ctttatttaatattcggggctttctccgctatggttgggacagccttcagcatgattataagactagaattgtctggaccagggtcgatgcttggggatgaccaaatatataatgttgtggtcacggctcacgccctaataatgattttcttcttcgtaatgcctgtactaataggaggttttggcaattggtttgtcccattgtatatcggggccccagacatggcgtttccgaggcttaataacattagcttctggttacttcctcccgccctacttttgttgttagggtcatctctgatagagcaaggggccggaaccggctgaacaatataccctcctctctcgtcaattcaatcacattcaggagggtctgttgatgtggttatatttagcttgcacctggctggagcttcatcgattaatgggtgctataaatttcattacgactattataaatatgagggccccaggtatgactatggacaggaaacctttatttgtttggtctgttctcgttactcctattttactactactatctctcccagttctagcaggtgcaataaccatgctattgactgataggaactttaacacctcttttttcgatcctgctgggggaggagatcccatattattccagcatttg	423	NA	TRUE	TRUE	FALSE	FALSE
TTHYW207-08	---------------------------------------ATAATATATTTTATTTTCGCTATATGATCAGGAATAATTGGATCATCAATA---AGATTACTTATTCGAATAGAATTAAGACATCCTGGAATATGAATTAATAAT---GATCAAATTTATAATTCATTAGTTACTAGTCATGCATTTTTAATAATTTTTTTTATAGTTATACCATTTATAATTGGAGGATTTGGAAATTATTTAATTCCTTTAATA---TTAGGAGCTCCTGATATAGCTTTTCCACGAATAAATAATATTAGATTTTGATTACTTCCTCCATCTCTTTTAATATTACTTTTAAGAAATTTATTTACACCAAATGTTGGTACAGGATGAACTGTTTATCCTCCTTTATCATCTTATATATTTCATTCATCACCTTCAATTGATATT---GCAATCTTTTCTTTACATATAACAGGTATTTCTTCAATTATTGGATCTTTAAATTTTATTGTAACTATTATATTAATAAAAAATTTTTCATTAAATTATGATCAAATTAATTTATTTTCTTGATCAGTATGTATTACAGTAATTTTATTAATTTTATCTTTACCAGTTTTAGCAGGA---GCTATTACTATACTTCTTTTTGATCGAAATTTTAATACTTCTTTTTTTGATCCAATAGGAGGAGGTGATCCAATTCTTTATCAACATTTA-------------------------------------------------------------------------------------------------------------------------------------------------------------------------------------------------	-------------MMYFIFAMWSGMIGSSM-SLLIRMELSHPGMWINN-DQIYNSLVTSHAFLMIFFMVMPFMIGGFGNYLIPLM-LGAPDMAFPRMNNISFWLLPPSLLMLLLSNLFTPNVGTGWTVYPPLSSYMFHSSPSIDI-AIFSLHMTGISSIIGSLNFIVTIMLMKNFSLNYDQINLFSWSVCITVILLILSLPVLAG-AITMLLFDRNFNTSFFDPMGGGDPILYQHL--------------------------------------------------------------------------------------------------------------------------------------------------------------------------------------------------------------------------------------------------------------F---------------------------------	5	Arthropoda	Insecta	Hymenoptera	Apidae	Bombus	Bombus flavifrons	BOLD:ACE3465	ataatatattttattttcgctatatgatcaggaataattggatcatcaataagattacttattcgaatagaattaagacatcctggaatatgaattaataatgatcaaatttataattcattagttactagtcatgcatttttaataattttttttatagttataccatttataattggaggatttggaaattatttaattcctttaatattaggagctcctgatatagcttttccacgaataaataatattagattttgattacttcctccatctcttttaatattacttttaagaaatttatttacaccaaatgttggtacaggatgaactgtttatcctcctttatcatcttatatatttcattcatcaccttcaattgatattgcaatcttttctttacatataacaggtatttcttcaattattggatctttaaattttattgtaactattatattaataaaaaatttttcattaaattatgatcaaattaatttattttcttgatcagtatgtattacagtaattttattaattttatctttaccagttttagcaggagctattactatacttctttttgatcgaaattttaatacttctttttttgatccaataggaggaggtgatccaattctttatcaacattta	MMYFIFAMWSGMIGSSMSLLIRMELSHPGMWINNDQIYNSLVTSHAFLMIFFMVMPFMIGGFGNYLIPLMLGAPDMAFPRMNNISFWLLPPSLLMLLLSNLFTPNVGTGWTVYPPLSSYMFHSSPSIDIAIFSLHMTGISSIIGSLNFIVTIMLMKNFSLNYDQINLFSWSVCITVILLILSLPVLAGAITMLLFDRNFNTSFFDPMGGGDPILYQHL	ataatatattttattttcgctatatgatcaggaataattggatcatcaataagattacttattcgaatagaattaagacatcctggaatatgaattaataatgatcaaatttataattcattagttactagtcatgcatttttaataattttttttatagttataccatttataattggaggatttggaaattatttaattcctttaatattaggagctcctgatatagcttttccacgaataaataatattagattttgattacttcctccatctcttattaatattacttttaagaaatttatttacaccaaatgttggtacaggatgaactgtttatcctcctttatcaacttatatatttcattcatcaccttcaattgatattgcaatcttttctttacatataacaggtatttcttcaattattggatctttaaattttattgtaactattatattaataaaaaatttttcattaaattatgatcaaattaatttattttcttgataagtatgtattacagtaattttattaattttatctttaccagttttagcaggagctattactatacttctttttgatcgaaattttaatacttctttttttgatccaataggaggaggtgatccaatactttatcaacattta	280	NA	TRUE	TRUE	FALSE	FALSE
FIDIP2696-12	---------------------------------------ACCTTATATTTTATTTTTGGAGCTTTCTCAGGAGCTATTGGAACTTCATTA---AGAATATTAATTCGAGCTGAATTAGGACATCCTGGTGCATTAATTGGAGAC---GATCAAATTTACAATGTAATTGTAACAGCTCACGCTTTTATTATAATTTTTTTTATAGTTATACCAATCATAATTGGAGGATTTGGGAATTGACTAGTTCCATTAATA---TTAGGAGCCCCAGATATAGCTTTTCCACGAATAAATAATATAAGATTTTGACTTTTACCTCCAGCTTTAATTTTATTATTAAGCGGTAGTATAGTGGAAAATGGAGCTGGTACAGGGTGAACTGTTTACCCTCCTTTATCCTCTAATATTGCACATAGAGGAGCTTCTGTAGATTTA---ACAATTTTTTCTTTACATTTAGCAGGAATTTCCTCCATCTTAGGAGCAGTAAATTTTATTACAACAGTAATTAATATACGAGCAGTAGGTATTACATTTGATCGAATACCTTTATTTGTATGATCCGTAATAATTACGGCTTTTCTTCTTCTTTTATCTTTACCAGTTCTAGCTGGA---GCTATTACAATATTATTAACAGATCGAAATTTAAACACTTCATTTTTTGATCCTGCAGGAGGAGGAGATCCTATTCTATATCAACATTTA-------------------------------------------------------------------------------------------------------------------------------------------------------------------------------------------------	-------------TLYFIFGAFSGAIGTSL-SMLIRAELGHPGALIGD-DQIYNVIVTAHAFIMIFFMVMPIMIGGFGNWLVPLM-LGAPDMAFPRMNNMSFWLLPPALILLLSGSMVENGAGTGWTVYPPLSSNIAHSGASVDL-TIFSLHLAGISSILGAVNFITTVINMRAVGITFDRMPLFVWSVMITAFLLLLSLPVLAG-AITMLLTDRNLNTSFFDPAGGGDPILYQHL--------------------------------------------------------------------------------------------------------------------------------------------------------------------------------------------------------------------------------------------------------------F---------------------------------	5	Arthropoda	Insecta	Diptera	Tachinidae	Loewia	Loewia erecta	BOLD:AAY0209	accttatattttatttttggagctttctcaggagctattggaacttcattaagaatattaattcgagctgaattaggacatcctggtgcattaattggagacgatcaaatttacaatgtaattgtaacagctcacgcttttattataattttttttatagttataccaatcataattggaggatttgggaattgactagttccattaatattaggagccccagatatagcttttccacgaataaataatataagattttgacttttacctccagctttaattttattattaagcggtagtatagtggaaaatggagctggtacagggtgaactgtttaccctcctttatcctctaatattgcacatagaggagcttctgtagatttaacaattttttctttacatttagcaggaatttcctccatcttaggagcagtaaattttattacaacagtaattaatatacgagcagtaggtattacatttgatcgaatacctttatttgtatgatccgtaataattacggcttttcttcttcttttatctttaccagttctagctggagctattacaatattattaacagatcgaaatttaaacacttcattttttgatcctgcaggaggaggagatcctattctatatcaacattta	TLYFIFGAFSGAIGTSLSMLIRAELGHPGALIGDDQIYNVIVTAHAFIMIFFMVMPIMIGGFGNWLVPLMLGAPDMAFPRMNNMSFWLLPPALILLLSGSMVENGAGTGWTVYPPLSSNIAHSGASVDLTIFSLHLAGISSILGAVNFITTVINMRAVGITFDRMPLFVWSVMITAFLLLLSLPVLAGAITMLLTDRNLNTSFFDPAGGGDPILYQHL	accttatattttatttttggagctttctcaggagctattggaacttcattaagaatattaattcgagctgaattaggacatcctggtgcattaattggagacgatcaaatttacaatgtaattgtaacagctcacgcttttattataattttttttatagttataccaatcataattggaggatttgggaattgactagttccattaatattaggagccccagatatagcttttccacgaataaataatataagattttgacttttacctccagctttaattttattattaagcggtagtatagtggaaaatggagcgggtacagggtgaactgtttaccctcctttatcctctaatattgcacatagaggagcttctgtagattttacaattttttctttacatttagcaggaatttcctccatcttaggagcagtaaattttattacaacagtaattaatatacgagcagtaggtattacatttgatcgaatacctttatttgtatgatccgtaataattacggcttttcttcttctttatctttaccagttctaactggagctattacaatattattgacagatcgaaatttaaacacttcattttttgatcctgcaggaggaggagatcctattctatatcaacattta	NA	540	TRUE	TRUE	FALSE	FALSE
FGMOS299-16	---------------------------------------ACTTTATATTTTATTTTTGGAGCTTGATCAGGAATAGTGGGTACTTCTCTT---AGAATTTTAATTCGAACTGAATTAAGTCATCCTGGAGCTTTTATTGGAAAT---GACCAAATTTATAATGTAATTGTTACAGCACATGCATTTATTATAATTTTTTTTATAGTTATACCTATTATAATTGGAGGATTTGGAAATTGATTAGTTCCTTTAATA---CTTGGAGCTCCTGATATAGCCTTTCCTCGAATAAATAATATAAGATTTTGATTACTCCCTCCTTCTCTTACTCTTTTACTTGCCGGTAGAATAGTAGAAAATGGAGCTGGTACAGGTTGAACTGTTTATCCCCCTCTTTCATCTAATTTAGCTCATACTGGAGCTTCAGTAGATTTATCT---ATTTTTTCTCTTCACTTAGCCGGAATTTCTTCAATTTTAGGAGCTGTAAATTTTATTACTACAGTAATTAATATACGATCTACAGGAATTACTTTAGATCGTATACCTTTATTTGTTTGATCAGTAATAATTACTGCCATTCTTTTACTTCTTTCTCTCCCTGTTTTAGCGGGA---GCTATTACAATATTATTAACTGATCGAAATTTAAATACTTCATTTTTCGACCCAATTGGAGGAGGAGATCCTATTCTTTACCAACATTTA-------------------------------------------------------------------------------------------------------------------------------------------------------------------------------------------------	-------------TLYFIFGAWSGMVGTSL-SILIRTELSHPGAFIGN-DQIYNVIVTAHAFIMIFFMVMPIMIGGFGNWLVPLM-LGAPDMAFPRMNNMSFWLLPPSLTLLLAGSMVENGAGTGWTVYPPLSSNLAHTGASVDLS-IFSLHLAGISSILGAVNFITTVINMRSTGITLDRMPLFVWSVMITAILLLLSLPVLAG-AITMLLTDRNLNTSFFDPIGGGDPILYQHL--------------------------------------------------------------------------------------------------------------------------------------------------------------------------------------------------------------------------------------------------------------F---------------------------------	5	Arthropoda	Insecta	Diptera	Culicidae	Wyeomyia	Wyeomyia pseudopecten	BOLD:ACZ4104	actttatattttatttttggagcttgatcaggaatagtgggtacttctcttagaattttaattcgaactgaattaagtcatcctggagcttttattggaaatgaccaaatttataatgtaattgttacagcacatgcatttattataattttttttatagttatacctattataattggaggatttggaaattgattagttcctttaatacttggagctcctgatatagcctttcctcgaataaataatataagattttgattactccctccttctcttactcttttacttgccggtagaatagtagaaaatggagctggtacaggttgaactgtttatccccctctttcatctaatttagctcatactggagcttcagtagatttatctattttttctcttcacttagccggaatttcttcaattttaggagctgtaaattttattactacagtaattaatatacgatctacaggaattactttagatcgtatacctttatttgtttgatcagtaataattactgccattcttttacttctttctctccctgttttagcgggagctattacaatattattaactgatcgaaatttaaatacttcatttttcgacccaattggaggaggagatcctattctttaccaacattta	TLYFIFGAWSGMVGTSLSILIRTELSHPGAFIGNDQIYNVIVTAHAFIMIFFMVMPIMIGGFGNWLVPLMLGAPDMAFPRMNNMSFWLLPPSLTLLLAGSMVENGAGTGWTVYPPLSSNLAHTGASVDLSIFSLHLAGISSILGAVNFITTVINMRSTGITLDRMPLFVWSVMITAILLLLSLPVLAGAITMLLTDRNLNTSFFDPIGGGDPILYQHL	actttatattttatttttggagcttgatcaggaatagtgggtacttctcttagaattttaattcgaactgaattaagtcatcctggagcttttattggaaatgaccaaacttataatgtaattgttacagcacatgcatttattataatttttttatagttatacctattataattggaggatttggaaatttattagttcctttaatacttggagctcctgatatagcctttcctcgaataaataatataagattttgattactccctccttctcttactcttttacttgccggtagaatagtagaaaatggagctggtacaggttgaactgtttatccccctctttcatctaatttagctcatactggagcttcagtagatttatctattttttctcttcacttagccggaatttcttcaattttaggagctgtaaattttattactacagtaattaatatacgatctacaggaattactttagatcgtatacctttatttgtttgatcagtaataattactgccattcttttacttctttctctccctgttttagcgggagctattacaatattattaactgatcgaaatttaaatacttcatttttcgacccaattggaggaggagatcctattctttaccaacattta	NA	157	TRUE	TRUE	FALSE	FALSE
OPPKG2498-17	---------------------------------------ACCCTTTATTTAATTTTCGGTGTCTGATCTGCAATAGTTGGAACTGCTTTC---AGTGTATTAATTCGGCTAGAATTAGGTCAGCCAGGTAGATTTATCGGAGAC---GACCAAATTTATAATGTCTTAGTAACTGCTCATGCCTTTATTATGATTTTTTTTATGGTTATACCTATCATAATTGGAGGCTTCGGCAACTGACTAGTACCTATAATA---ATTGGAGCCCCCGACATGGCGTTTCCTCGTATAAATAATATGAGTTTTTGACTCCTACCCCCTTCTTTAATACTACTTTTAGCCGGGGGTTTAGTAGAAAGAGGAGTTGGGACTGGATGAACTTTATACCCCCCTTTAGCAAGAGGAATCGCCCACGCCGGAGCATCTGTAGACGTCTCA---ATTTTTAGATTACACTTGGCCGGCGCTAGTTCTATCTTAGGCGCCGTAAATTTTATTACCACAATTATTAATATACGAGCTCCCGGGTTGACTTGAGACCAAACCCCTTTATTTGTTTGGTCGGTTTTTTTAACTGCTATTTTATTACTTTTATCTCTACCAGTTTTAGCGGGT---GCCATTACTATGCTTCTTACAGACCGTAATTTAAACACTTCTTTTTTTGACCCTGCGGGGGGTGGTGACCCCATTCTATACCAACACTTG-------------------------------------------------------------------------------------------------------------------------------------------------------------------------------------------------	-------------TLYLIFGVWSAMVGTAF-SVLIRLELGQPGSFIGD-DQIYNVLVTAHAFIMIFFMVMPIMIGGFGNWLVPMM-IGAPDMAFPRMNNMSFWLLPPSLMLLLAGGLVESGVGTGWTLYPPLASGIAHAGASVDVS-IFSLHLAGASSILGAVNFITTIINMRAPGLTWDQTPLFVWSVFLTAILLLLSLPVLAG-AITMLLTDRNLNTSFFDPAGGGDPILYQHL--------------------------------------------------------------------------------------------------------------------------------------------------------------------------------------------------------------------------------------------------------------F---------------------------------	5	Arthropoda	Collembola	Entomobryomorpha	Entomobryidae	Lepidocyrtus	Lepidocyrtus paradoxus	BOLD:AAB8452	accctttatttaattttcggtgtctgatctgcaatagttggaactgctttcagtgtattaattcggctagaattaggtcagccaggtagatttatcggagacgaccaaatttataatgtcttagtaactgctcatgcctttattatgattttttttatggttatacctatcataattggaggcttcggcaactgactagtacctataataattggagcccccgacatggcgtttcctcgtataaataatatgagtttttgactcctacccccttctttaatactacttttagccgggggtttagtagaaagaggagttgggactggatgaactttatacccccctttagcaagaggaatcgcccacgccggagcatctgtagacgtctcaatttttagattacacttggccggcgctagttctatcttaggcgccgtaaattttattaccacaattattaatatacgagctcccgggttgacttgagaccaaacccctttatttgtttggtcggtttttttaactgctattttattacttttatctctaccagttttagcgggtgccattactatgcttcttacagaccgtaatttaaacacttctttttttgaccctgcggggggtggtgaccccattctataccaacacttg	TLYLIFGVWSAMVGTAFSVLIRLELGQPGSFIGDDQIYNVLVTAHAFIMIFFMVMPIMIGGFGNWLVPMMIGAPDMAFPRMNNMSFWLLPPSLMLLLAGGLVESGVGTGWTLYPPLASGIAHAGASVDVSIFSLHLAGASSILGAVNFITTIINMRAPGLTWDQTPLFVWSVFLTAILLLLSLPVLAGAITMLLTDRNLNTSFFDPAGGGDPILYQHL	accctttatttaattttcggtgtctgatctgcaatagttggaactgctttcagtgtattaattcggctagaattaggtcagccaggtagatttatcggagacgaccaaatttataatgtcttagtaactgctcatgcctttattatgattttttttatggttatacctatcatcaattggaggcttcggcaactgactagtacctataataagtggagcccccgacatggcgtttcctcgtataaataatatgagtttttgactcctacccccctctttaatactacttttagccgggggtttagtcgaaagaggagttggcactggatgaactttatacccccctttagcaagaggaatcgcccacgccggagcatctgtagacgtctcaatttttagattacacttggccggcgctagttctatcttaggcgccgtaaattttattaccacaattattaatatacgagctcccgggttgacttgagaccaaacccctttatttgtttggtcggtttttttaactgctattttattacttttatctctaccagttttagcgggtgccattactatgcttcttacagaccgtaatttaaacacttctttttttgaccctgcggggggtggtgaccccattctataccaacacttg	174	NA	TRUE	TRUE	FALSE	FALSE
ASARD645-11	---------------------------------------ACATTATATTTTATTTTCGGAATTTGAGCAGGAATAGTGGGTACATCTCTT---AGTTTATTAATTCGAGCAGAATTAGGAAACCCAGGATCTTTAATTGGAGAT---GATCAAATTTATAATACTATTGTTACTGCTCATGCTTTTATTATAATTTTTTTTATAGTTATACCTATTATAATTGGAGGATTTGGTAATTGATTAGTCCCATTAATA---TTAGGGGCCCCAGATATAGCTTTCCCCCGTATAAATAATATAAGATTTTGACTTTTACCCCCTTCTTTAACATTACTAATTTCAAGAAGAATTGTAGAAAGAGGAGCAGGTACTGGTTGAACAGTTTACCCCCCTTTATCCTCTAATATTGCCCATGGAGGAAGATCAGTAGATTTA---GCAATTTTTTCACTACATTTAGCTGGAATTTCCTCTATTTTAGGAGCAATTAATTTTATTACAACAATTATTAATATACGACTTAATAGATTATCTTTTGATCAAATACCTTTATTTGTATGAGCAGTAGGAATTACAGCTTTATTATTATTACTTTCTTTACCTGTATTAGCTGGA---GCTATTACCATACTTTTAACTGATCGTAATTTAAATACTTCATTTTTTGATCCTGCTGGAGGAGGAGATCCTATTCTTTACCAACATCTA-------------------------------------------------------------------------------------------------------------------------------------------------------------------------------------------------	-------------TLYFIFGIWAGMVGTSL-SLLIRAELGNPGSLIGD-DQIYNTIVTAHAFIMIFFMVMPIMIGGFGNWLVPLM-LGAPDMAFPRMNNMSFWLLPPSLTLLISSSIVESGAGTGWTVYPPLSSNIAHGGSSVDL-AIFSLHLAGISSILGAINFITTIINMRLNSLSFDQMPLFVWAVGITALLLLLSLPVLAG-AITMLLTDRNLNTSFFDPAGGGDPILYQHL--------------------------------------------------------------------------------------------------------------------------------------------------------------------------------------------------------------------------------------------------------------F---------------------------------	5	Arthropoda	Insecta	Lepidoptera	Depressariidae	Stenoma	Stenoma phillipsEPR77	BOLD:ABV4627	acattatattttattttcggaatttgagcaggaatagtgggtacatctcttagtttattaattcgagcagaattaggaaacccaggatctttaattggagatgatcaaatttataatactattgttactgctcatgcttttattataattttttttatagttatacctattataattggaggatttggtaattgattagtcccattaatattaggggccccagatatagctttcccccgtataaataatataagattttgacttttacccccttctttaacattactaatttcaagaagaattgtagaaagaggagcaggtactggttgaacagtttacccccctttatcctctaatattgcccatggaggaagatcagtagatttagcaattttttcactacatttagctggaatttcctctattttaggagcaattaattttattacaacaattattaatatacgacttaatagattatcttttgatcaaatacctttatttgtatgagcagtaggaattacagctttattattattactttctttacctgtattagctggagctattaccatacttttaactgatcgtaatttaaatacttcattttttgatcctgctggaggaggagatcctattctttaccaacatcta	TLYFIFGIWAGMVGTSLSLLIRAELGNPGSLIGDDQIYNTIVTAHAFIMIFFMVMPIMIGGFGNWLVPLMLGAPDMAFPRMNNMSFWLLPPSLTLLISSSIVESGAGTGWTVYPPLSSNIAHGGSSVDLAIFSLHLAGISSILGAINFITTIINMRLNSLSFDQMPLFVWAVGITALLLLLSLPVLAGAITMLLTDRNLNTSFFDPAGGGDPILYQHL	acattatattttattttcggaatttgagcaggaatagtgggtacatctcttagtttattaattcgagcagaattaggaaacccaggatctttaattggagatgatcaaatttataatactattgttactgctcatgcttttattataattttttttatagttatacctattataattggaggatttggtaattggttagtcccattaatattaggggccccagatatagctttcccccgtataaataatataagattttgacttttacccccttctttaacattactaatttcaagaagaattgtagaaagaggagcaggtactggttgaacagtttacccccctttatcctctaatattgcccatggaggaagatagtagatttagcaattttttcactacatttagctggaatttcctctattttaggagcaattaattttattacaacaattattaatatacgacttaatagattatcttttgatcaaatacctttatttgtatgagcagtaagaattacagctttagtattattactttctttacctgtattagccggagctattaccatacttttaactgatcgtaatttaaatacttcattttttgatcctgctggaggaggagatcctattctttaccaacatcta	NA	378	TRUE	TRUE	FALSE	FALSE
GBMTG1947-16	AAAAAATGAATATATTCAACTAATCACAAAGATATCGGAACATTATATTTTTTATTTGGAATTTGAGCAGGAATTTTAGGAATAATACTT---AGATGAATTATTCGAATTGAATTAGGACAACCTGGATCATTTATTAATAAT---GATCAAATCTATAATGTAATTGTAACAGCACATGCATTTATTATAATTTTTTTTATAGTAATACCAATTATAATTGGAGGTTTTGGAAATTGATTAATTCCATTAATA---ATTGGAGCACCTGATATAGCATTCCCACGAATAAATAATATAAGATTTTGATTATTACCTCCATCATTAACATTATTAATTATTAGAAGAATTGTAGAAAATGGAGCAGGAACAGGATGAACAGTTTACCCACCATTATCAAACAATATTTCACATAATGGACCAGCCGTAGATTTA---ACAATTTTTTCATTACATTTAGCTGGTATTTCTTCTATTTTAGGAGCTATTAATTTTATTTCAACCTGTATTAACATACGAGCACCTGGTATAACATTTAATAAAACACCATTATTTGTATGATCTGTATTTATTACAGCAATTTTATTATTATTATCACTACCAGTATTAGCAGGA---GCTATTACTATATTATTAACAGATCGAAATATAAATACTTCATTTTTTGATCCTGCAGGAGGGGGTGATCCTATTTTATATCAACACTTATTTTGATTTTTCGGACACCCAGAAGTATATATTTTAATTTTACCTGGATTTGGAATTATTTCACATGTTATTACACAAGAGTCAAATAAAAGT---GAAACATTTGGAACATTAGGCATAATTTATGCTATATTAACAATTGGTTTATTAGGATTTATTGTATGAGCACATCATATATTTACAGTAGGTATAG	KKWMYSTNHKDIGTLYFLFGIWAGILGMML-SWIIRIELGQPGSFINN-DQIYNVIVTAHAFIMIFFMVMPIMIGGFGNWLIPLM-IGAPDMAFPRMNNMSFWLLPPSLTLLIISSIVENGAGTGWTVYPPLSNNISHNGPAVDL-TIFSLHLAGISSILGAINFISTCINMRAPGMTFNKTPLFVWSVFITAILLLLSLPVLAG-AITMLLTDRNMNTSFFDPAGGGDPILYQHLFWFFGHPEVYILILPGFGIISHVITQESNKS-ETFGTLGMIYAMLTIGLLGFIVWAHHMFTVGMDVDTRAYFTSATMIIAIPTGIKIFSWM-ATLHGS-IINYSPAMLWSLGFIFLFTLGGLTGIILANSSLDIVLHDTYYVVAHFHYV-LSMGAVFAIFSGFIMWYPLMTGLNMKSNWLKIHFTIMFLGVNITFFPQHFLGLMGMPR-RYSDYPDNFT-LWNIISSMGSTMSVISMIMFMLIIWESMMKMRIK-MSSYNSTPSL-EWIQ-KY-PPSEHSYFELPMMX	5	Arthropoda	Insecta	Hemiptera	Enicocephalidae	Stenopirates	Stenopirates sp. HL-2011	BOLD:ADC7809	acattatattttttatttggaatttgagcaggaattttaggaataatacttagatgaattattcgaattgaattaggacaacctggatcatttattaataatgatcaaatctataatgtaattgtaacagcacatgcatttattataattttttttatagtaataccaattataattggaggttttggaaattgattaattccattaataattggagcacctgatatagcattcccacgaataaataatataagattttgattattacctccatcattaacattattaattattagaagaattgtagaaaatggagcaggaacaggatgaacagtttacccaccattatcaaacaatatttcacataatggaccagccgtagatttaacaattttttcattacatttagctggtatttcttctattttaggagctattaattttatttcaacctgtattaacatacgagcacctggtataacatttaataaaacaccattatttgtatgatctgtatttattacagcaattttattattattatcactaccagtattagcaggagctattactatattattaacagatcgaaatataaatacttcattttttgatcctgcaggagggggtgatcctattttatatcaacactta	TLYFLFGIWAGILGMMLSWIIRIELGQPGSFINNDQIYNVIVTAHAFIMIFFMVMPIMIGGFGNWLIPLMIGAPDMAFPRMNNMSFWLLPPSLTLLIISSIVENGAGTGWTVYPPLSNNISHNGPAVDLTIFSLHLAGISSILGAINFISTCINMRAPGMTFNKTPLFVWSVFITAILLLLSLPVLAGAITMLLTDRNMNTSFFDPAGGGDPILYQHL	acattatattttttattaggaatttgagcaggaattttaggaataatacttagatgaatcattcgaattgaattaggacaacctggatcatttattaataatgatcaaatctataatgtaattgtaacagctcatgcatttattataattttttttatagtaataccaattataattggaggttttggaaattgattaattccattactaattggagcacctgatatagcattcccacgaataaataatataagattttgattattacctccatcattaacattattaattattagaagaattgtagaaaatggagcaggaacaggatgaaacagtttacccaccattatcaaacaatatttcacataatggaccagccgtagatttaacaattttttcattacatttagctggtatttcttctattttaggagctattaattttatttcaacctgtattaacatacgagcacctggtataacatttaataaaacaccattatttgtatgatctgtatttattacagcaattttattattattatcactaccagtattagcaggagctattactatattattaacagatcgaaatataaatacttcattttttgatcctgcaggagggggtgatcctattttatatcaacactta	332	NA	TRUE	TRUE	FALSE	FALSE
USHEM337-10	---------------------------------------ACTCTTTACTTTATATTCGGTATATGATCTGGAATAGTTGGATCTTCTTTA---AGATGAATTATTCGAATTGAATTAGGACAACCAGGAACATTCATCGGAGAT---GATCAAATTTACAATACTATTGTAACTGCTCACGCATTTATTATAATCTTTTTTATAGTTATACCTATTATAATTGGAGGATTTGGAAATTGACTTGTACCTTTAATA---ATTGGAGCACCAGATATAGCATTCCCACGTATAAATAATATAAGATTCTGACTTTTACCTCCTTCATTAACTTTATTAATTAGAAGTAGAATAGTTGAAATAGGAGCAGGTACAGGCTGAACAGTATACCCCCCACTATCCAATAATTTATTCCATAGAGGGGCATCAGTAGATTTA---GCCATTTTCTCCCTCCACTTAGCAGGAGTATCCTCTATTCTAGGTGCTATTAATTTTATTTCTACCATTATCAATATACGACCTTATGGAATGCTACCTGATCAAATTCCCTTATTTGTATGATCAGTAGGAATTACAGCCTTATTATTATTATTATCTTTACCAGTACTAGCAGGA---GCAATTACAATATTACTAACTGATCGAAACTTTAATACTTCGTTCTTTGATCCTACAGGNGGGGGNGATCCAATTCTTTATCAACATTTA-------------------------------------------------------------------------------------------------------------------------------------------------------------------------------------------------	-------------TLYFMFGMWSGMVGSSL-SWIIRIELGQPGTFIGD-DQIYNTIVTAHAFIMIFFMVMPIMIGGFGNWLVPLM-IGAPDMAFPRMNNMSFWLLPPSLTLLISSSMVEMGAGTGWTVYPPLSNNLFHSGASVDL-AIFSLHLAGVSSILGAINFISTIINMRPYGMLPDQIPLFVWSVGITALLLLLSLPVLAG-AITMLLTDRNFNTSFFDPTXGXDPILYQHL--------------------------------------------------------------------------------------------------------------------------------------------------------------------------------------------------------------------------------------------------------------F---------------------------------	5	Arthropoda	Insecta	Hemiptera	Rhyparochromidae	Slaterobius	NA	BOLD:AAN8326	actctttactttatattcggtatatgatctggaatagttggatcttctttaagatgaattattcgaattgaattaggacaaccaggaacattcatcggagatgatcaaatttacaatactattgtaactgctcacgcatttattataatcttttttatagttatacctattataattggaggatttggaaattgacttgtacctttaataattggagcaccagatatagcattcccacgtataaataatataagattctgacttttacctccttcattaactttattaattagaagtagaatagttgaaataggagcaggtacaggctgaacagtataccccccactatccaataatttattccatagaggggcatcagtagatttagccattttctccctccacttagcaggagtatcctctattctaggtgctattaattttatttctaccattatcaatatacgaccttatggaatgctacctgatcaaattcccttatttgtatgatcagtaggaattacagccttattattattattatctttaccagtactagcaggagcaattacaatattactaactgatcgaaactttaatacttcgttctttgatcctacagg-ggggg-gatccaattctttatcaacattta	TLYFMFGMWSGMVGSSLSWIIRIELGQPGTFIGDDQIYNTIVTAHAFIMIFFMVMPIMIGGFGNWLVPLMIGAPDMAFPRMNNMSFWLLPPSLTLLISSSMVEMGAGTGWTVYPPLSNNLFHSGASVDLAIFSLHLAGVSSILGAINFISTIINMRPYGMLPDQIPLFVWSVGITALLLLLSLPVLAGAITMLLTDRNFNTSFFDPT-G-DPILYQHL	actctttactttatattcggtatatgatctggaatagttggatcttctttaagatgaattattcgaattgaattaggacaaccaggaacattcatcggagatgatcaaatttacaatactattgtaactgctcacgcatttattataatcttttttatagttatacctattataattggaggatttggaaattgacttgtacctttaataattggagcaccagatatagcattcccacgtataaataatataagattctgacttttacctccttcattaactttattaattagaagtagaatagttgaaataggagcaggtacaggctgaacagtaaccccccactatccaataatttattccatagaggggcatcagtagatttagccattttctccctccacttagcaggagtatcctctattctaggtgctattaattttatttctaccactatcaatatacgaccttatggaatgctacctgatcaaattcccttatttgtatgatcagtaggaattacagccttattattattattatctttaccagtactagcaggagcaattacaatattactaactgatcgaaactttaatacttcgttctttgatcctacagg-ggggg-gatccaattctttatcaacattta	NA	338	TRUE	TRUE	FALSE	FALSE
OPPEC5228-17	---------------------------------------ACTTTATATTTAATTTTTGGTTCTTGATCGGCTATAGTTGGAACAGCAATG---AGTGTATTAATTCGAATGGAATTGGGACAGTCTGGAATATTTTTAGGTGAT---GATCATTTATATAATGTAGTAGTCACAGCTCATGCTTTTGTTATAATTTTTTTTATAGTAATACCAATTTTAATTGGTGGTTTTGGTAATTGAATAATTCCAATAATA---TTAGGAGCAGCTGATATAGCTTTTCCTCGAATAAATAATTTAAGTTTTTGATTATTACCTCCTTCTTTGTTATTATTATTTATTTCATCATTGGCTGAAATAGGAGTTGGTGCAGGTTGAACAGTATATCCTCCTTTAGCTTCTACTGTAGGACATATGGGAAGAGCTATAGATTTT---GCTATTTTTTCATTACATTTAGCTGGTGCTTCTTCGATTATAGGAGCAGTAAATTTTATTACTACAATTATTAATATACGATCTGTAGGAATAAGAATGGAAAAAGTTCCTTTATTTGTTTGATCTGTTTTAATTACAGCAATTCTTTTATTATTATCATTACCTGTATTAGCAGGT---GCTATTACTATATTATTAACAGATCGAAATTTTAATACATCCTTCTTTGATCCTGCTGGAGGAGGGGATCCAATTTTATTTCAACATTTA-------------------------------------------------------------------------------------------------------------------------------------------------------------------------------------------------	-------------TLYLIFGSWSAMVGTAM-SVLIRMELGQSGMFLGD-DHLYNVVVTAHAFVMIFFMVMPILIGGFGNWMIPMM-LGAADMAFPRMNNLSFWLLPPSLLLLFISSLAEMGVGAGWTVYPPLASTVGHMGSAMDF-AIFSLHLAGASSIMGAVNFITTIINMRSVGMSMEKVPLFVWSVLITAILLLLSLPVLAG-AITMLLTDRNFNTSFFDPAGGGDPILFQHL--------------------------------------------------------------------------------------------------------------------------------------------------------------------------------------------------------------------------------------------------------------F---------------------------------	5	Arthropoda	Arachnida	Araneae	Clubionidae	Clubiona	Clubiona norvegica	BOLD:AAB3472	actttatatttaatttttggttcttgatcggctatagttggaacagcaatgagtgtattaattcgaatggaattgggacagtctggaatatttttaggtgatgatcatttatataatgtagtagtcacagctcatgcttttgttataattttttttatagtaataccaattttaattggtggttttggtaattgaataattccaataatattaggagcagctgatatagcttttcctcgaataaataatttaagtttttgattattacctccttctttgttattattatttatttcatcattggctgaaataggagttggtgcaggttgaacagtatatcctcctttagcttctactgtaggacatatgggaagagctatagattttgctattttttcattacatttagctggtgcttcttcgattataggagcagtaaattttattactacaattattaatatacgatctgtaggaataagaatggaaaaagttcctttatttgtttgatctgttttaattacagcaattcttttattattatcattacctgtattagcaggtgctattactatattattaacagatcgaaattttaatacatccttctttgatcctgctggaggaggggatccaattttatttcaacattta	TLYLIFGSWSAMVGTAMSVLIRMELGQSGMFLGDDHLYNVVVTAHAFVMIFFMVMPILIGGFGNWMIPMMLGAADMAFPRMNNLSFWLLPPSLLLLFISSLAEMGVGAGWTVYPPLASTVGHMGSAMDFAIFSLHLAGASSIMGAVNFITTIINMRSVGMSMEKVPLFVWSVLITAILLLLSLPVLAGAITMLLTDRNFNTSFFDPAGGGDPILFQHL	actttatatttaatttttggttcttgatcggctatagttggaacagcaatgagtgtattaattcgaatggaattgggacagtctggaatatttttaggtgatgatcatttatataatgtagtagtcacagctcatgcttttgttataattttttttatagtaataccaattttaattggtggttttggtaattgaataattccaataatattaggagcagctgatatagcttttcctcgaataaataatttaagtttttgattattacctccttctttgttattattatttatttcagcattggctgaaataggagttggtgcaggttgaacagtctatcctcctttagcttctactgtaggacatatgggaagagctatagattttgctattttttcattcatttagctggtgcttcttcgattataggagcagtaaattttattactacaattattaatatacgatctgtaggaataagaatggaaaaagttcctttatttgtttgatctgttttaattacagcaattcttttattattatcattacctgtattagcaggtgcgattactatattattaacagatcgaaattttaatacatccttctttgatcctgctggaggaggggatccaattttatttcaacattta	NA	403	TRUE	TRUE	FALSE	FALSE
PHGEO065-10	---------------------------------------ACTATATATTTAATTTTTGGAAGCTGAGCAACTATAGTAGGAATATCTATA---AGAATTTTAATTCGGACTGAATTAGGTCAACCAGGATCATTAATTGGTAAT---GACCAAATTTATAATGTTATTGTAACAGCTCATGCATTTATTATAATTTTTTTTATAGTAATACCTGTAATAATTGGTGGTTTTGGTAATTGGTTAATTCCATTAATA---TTAGGGGCACCAGACATAGCTTTCCCTCGTATAAACAATTTAAGCTTCTGGTTATTACCACCCTCTTTATTTTTATTAATTAATTCTTCTTTAGTAGAAAGGGGGGCAGGAACAGGCTGAACAGTATACCCACCACTTTCATCTAACATTTCCCACTCTGGTGCTTCTGTTGATATA---GCAATTTTTTCCCTCCATTTAGCAGGTATTTCTTCAATTTTAGGAGCAATTAACTTTATTACAACAATTATTAATATACGATCTCCTGGAATATCTCTTGAACGCATACCATTATTTGTATGATCAGTTTTTATCACAGCAATTTTACTTCTTCTATCTCTTCCTGTTCTTGCTGGC---GCAATTACAATGTTATTAACAGACCGTAATTTTAATACTTCGTTCTTTGACCCTTCTGGAGGAGGTGACCCTATTTTATATCAACATTTA-------------------------------------------------------------------------------------------------------------------------------------------------------------------------------------------------	-------------TMYLIFGSWATMVGMSM-SILIRTELGQPGSLIGN-DQIYNVIVTAHAFIMIFFMVMPVMIGGFGNWLIPLM-LGAPDMAFPRMNNLSFWLLPPSLFLLINSSLVESGAGTGWTVYPPLSSNISHSGASVDM-AIFSLHLAGISSILGAINFITTIINMRSPGMSLERMPLFVWSVFITAILLLLSLPVLAG-AITMLLTDRNFNTSFFDPSGGGDPILYQHL--------------------------------------------------------------------------------------------------------------------------------------------------------------------------------------------------------------------------------------------------------------F---------------------------------	5	Arthropoda	Arachnida	Ixodida	Ixodidae	Ixodes	Ixodes scapularis	BOLD:AAA1270	actatatatttaatttttggaagctgagcaactatagtaggaatatctataagaattttaattcggactgaattaggtcaaccaggatcattaattggtaatgaccaaatttataatgttattgtaacagctcatgcatttattataattttttttatagtaatacctgtaataattggtggttttggtaattggttaattccattaatattaggggcaccagacatagctttccctcgtataaacaatttaagcttctggttattaccaccctctttatttttattaattaattcttctttagtagaaaggggggcaggaacaggctgaacagtatacccaccactttcatctaacatttcccactctggtgcttctgttgatatagcaattttttccctccatttagcaggtatttcttcaattttaggagcaattaactttattacaacaattattaatatacgatctcctggaatatctcttgaacgcataccattatttgtatgatcagtttttatcacagcaattttacttcttctatctcttcctgttcttgctggcgcaattacaatgttattaacagaccgtaattttaatacttcgttctttgacccttctggaggaggtgaccctattttatatcaacattta	TMYLIFGSWATMVGMSMSILIRTELGQPGSLIGNDQIYNVIVTAHAFIMIFFMVMPVMIGGFGNWLIPLMLGAPDMAFPRMNNLSFWLLPPSLFLLINSSLVESGAGTGWTVYPPLSSNISHSGASVDMAIFSLHLAGISSILGAINFITTIINMRSPGMSLERMPLFVWSVFITAILLLLSLPVLAGAITMLLTDRNFNTSFFDPSGGGDPILYQHL	actatatatttaatttttggaagctgagcaactatagtaggaatatctataagaattttaattcggactgaattaggtcaaccaggatcattaattggtaatgaccaaatttataatgttattgtaacagctcatgcatttattataattttttttatagtaatacctgtaataattggtggttttggtaattggttaattccattaatattaggggcaccagacatagctttccctcttataaccaatttaagcttctggttattaccaccctctttattttattaattaattcttctttagtagaaaggggggcagcaacaggctgaacagtatacccaccactttcatctaacatttcccactctggtgcttctgttgatatagcaattttttccctccatttagcaggtatttcttcaattttaggagcaattaactttattacaacaattattaatatacgatctcctggaatatctcttgaacgcataccattatttgtatgatcagtttttatcacagcaattttacttcttctatctcttcctgttcttgctggcgcaattacaatgttattaacagaccgttattttaatacttcgttctttgacccttctggaggaggtgaccctattttatatcaacattta	NA	282	TRUE	TRUE	FALSE	FALSE
RDMAB561-06	---------------------------------------ACATTATATTTTATTTTTGGTATTTGAGCAGGAATGGTTGGAACTTCCTTA---AGATTATTAATTCGAGCTGAATTAGGAAATCCAGGATCTTTAATTGGAGAT---GATCAAATTTATAATACAATTGTTACAGCCCATGCCTTTATTATAATTTTTTTCATAGTTATACCTATCATAATTGGAGGATTTGGTAATTGATTAGTTCCTTTAATA---TTAGGGGCTCCAGATATAGCATTTCCTCGAATAAACAATATAAGTTTTTGACTTCTTCCCCCCTCATTAATCTTACTTACTTCAAGAAGAATTGTAGAAAATGGAGCAGGAACAGGATGAACAGTGTACCCCCCACTTTCATCTAATATTGCTCATGGAGGAAGATCTGTAGATCTT---GCTATTTTTTCTCTGCATTTAGCTGGAATTTCATCTATTTTAGGAGCTATTAACTTTATTACTACAATCATTAATATACGATTAAATAGCTTATCTTTTGATCAAATACCTTTATTTGTTTGAGCCGTAGGAATTACTGCATTTTTATTACTATTATCATTACCTGTTTTAGCTGGA---GCTATTACAATACTTTTAACAGATCGAAATCTTAATACATCTTTTTTTGACCCTGCAGGGGGAGGAGATCCTATTTTATACCAACATTTA-------------------------------------------------------------------------------------------------------------------------------------------------------------------------------------------------	-------------TLYFIFGIWAGMVGTSL-SLLIRAELGNPGSLIGD-DQIYNTIVTAHAFIMIFFMVMPIMIGGFGNWLVPLM-LGAPDMAFPRMNNMSFWLLPPSLILLTSSSIVENGAGTGWTVYPPLSSNIAHGGSSVDL-AIFSLHLAGISSILGAINFITTIINMRLNSLSFDQMPLFVWAVGITAFLLLLSLPVLAG-AITMLLTDRNLNTSFFDPAGGGDPILYQHL--------------------------------------------------------------------------------------------------------------------------------------------------------------------------------------------------------------------------------------------------------------F---------------------------------	5	Arthropoda	Insecta	Lepidoptera	Noctuidae	Euxoa	Euxoa teleboa	BOLD:ABZ8386	acattatattttatttttggtatttgagcaggaatggttggaacttccttaagattattaattcgagctgaattaggaaatccaggatctttaattggagatgatcaaatttataatacaattgttacagcccatgcctttattataatttttttcatagttatacctatcataattggaggatttggtaattgattagttcctttaatattaggggctccagatatagcatttcctcgaataaacaatataagtttttgacttcttcccccctcattaatcttacttacttcaagaagaattgtagaaaatggagcaggaacaggatgaacagtgtaccccccactttcatctaatattgctcatggaggaagatctgtagatcttgctattttttctctgcatttagctggaatttcatctattttaggagctattaactttattactacaatcattaatatacgattaaatagcttatcttttgatcaaatacctttatttgtttgagccgtaggaattactgcatttttattactattatcattacctgttttagctggagctattacaatacttttaacagatcgaaatcttaatacatctttttttgaccctgcagggggaggagatcctattttataccaacattta	TLYFIFGIWAGMVGTSLSLLIRAELGNPGSLIGDDQIYNTIVTAHAFIMIFFMVMPIMIGGFGNWLVPLMLGAPDMAFPRMNNMSFWLLPPSLILLTSSSIVENGAGTGWTVYPPLSSNIAHGGSSVDLAIFSLHLAGISSILGAINFITTIINMRLNSLSFDQMPLFVWAVGITAFLLLLSLPVLAGAITMLLTDRNLNTSFFDPAGGGDPILYQHL	acattatattttatttttggtatttgagcaggaatggttggaacttccttaagattattaattcgagctgaattaggaaatccaggatctttaattggagatgatcaaatttataatacaattgttacagcccatgcctttattataatttttttcatagtcatacctatcataattgcaggatttggtaattgattagttcctttaatattaggggctccagatatagcatttcctcgaataaacaatataagtttttgacttcttcccccctcattaatcttacttacttcaagaagaattgtagaaaatggagcaggaacaggatgaacagtgtaccccccactttcatctaatattgctcatggaggaagatctgtagatcttgctattttttctctgcatttagctggcatttcatctattttaggagcgtattaactttattactacaatcattaatatacgattaaatagcttatcttgtgatcaaatacctttatttgtttgagccgtaggaattactgcatttttattactattatcattacctgttttagctggagctattacaatacttttaaccgatcgaaatcttaatacatctttttttgaccctgcagggggaggagatcctattttataccaacattta	435	NA	TRUE	TRUE	FALSE	FALSE
OPPFQ995-17	---------------------------------------ACCCTTTATTTAATTTTCGGTGTCTGATCTGCAATAGTTGGAACTGCTTTC---AGTGTATTAATTCGGCTAGAATTAGGTCAGCCAGGTAGATTTATCGGAGAC---GACCAAATTTATAATGTCTTAGTAACTGCTCATGCCTTTATTATGATTTTTTTTATGGTTATACCTATCATAATTGGAGGCTTCGGCAACTGACTAGTACCTATAATA---ATTGGAGCCCCCGACATGGCGTTTCCTCGTATAAATAATATGAGTTTTTGACTCCTACCCCCTTCTTTAATACTACTTTTAGCCGGGGGTTTAGTAGAAAGAGGAGTTGGGACTGGATGAACTTTATACCCCCCTTTAGCAAGAGGAATCGCCCACGCCGGAGCATCTGTAGACGTCTCA---ATTTTTAGATTACACTTGGCCGGCGCTAGTTCTATCTTAGGCGCCGTAAATTTTATTACCACAATTATTAATATACGAGCTCCCGGGTTGACTTGAGACCAAACCCCTTTATTTGTTTGGTCGGTTTTTTTAACTGCTATTTTATTACTTTTATCTCTACCAGTTTTAGCGGGT---GCCATTACTATGCTTCTTACAGACCGTAATTTAAACACTTCTTTTTTTGACCCTGCGGGGGGTGGTGACCCCATTCTATACCAACACTTG-------------------------------------------------------------------------------------------------------------------------------------------------------------------------------------------------	-------------TLYLIFGVWSAMVGTAF-SVLIRLELGQPGSFIGD-DQIYNVLVTAHAFIMIFFMVMPIMIGGFGNWLVPMM-IGAPDMAFPRMNNMSFWLLPPSLMLLLAGGLVESGVGTGWTLYPPLASGIAHAGASVDVS-IFSLHLAGASSILGAVNFITTIINMRAPGLTWDQTPLFVWSVFLTAILLLLSLPVLAG-AITMLLTDRNLNTSFFDPAGGGDPILYQHL--------------------------------------------------------------------------------------------------------------------------------------------------------------------------------------------------------------------------------------------------------------F---------------------------------	5	Arthropoda	Collembola	Entomobryomorpha	Entomobryidae	Lepidocyrtus	Lepidocyrtus paradoxus	BOLD:AAB8452	accctttatttaattttcggtgtctgatctgcaatagttggaactgctttcagtgtattaattcggctagaattaggtcagccaggtagatttatcggagacgaccaaatttataatgtcttagtaactgctcatgcctttattatgattttttttatggttatacctatcataattggaggcttcggcaactgactagtacctataataattggagcccccgacatggcgtttcctcgtataaataatatgagtttttgactcctacccccttctttaatactacttttagccgggggtttagtagaaagaggagttgggactggatgaactttatacccccctttagcaagaggaatcgcccacgccggagcatctgtagacgtctcaatttttagattacacttggccggcgctagttctatcttaggcgccgtaaattttattaccacaattattaatatacgagctcccgggttgacttgagaccaaacccctttatttgtttggtcggtttttttaactgctattttattacttttatctctaccagttttagcgggtgccattactatgcttcttacagaccgtaatttaaacacttctttttttgaccctgcggggggtggtgaccccattctataccaacacttg	TLYLIFGVWSAMVGTAFSVLIRLELGQPGSFIGDDQIYNVLVTAHAFIMIFFMVMPIMIGGFGNWLVPMMIGAPDMAFPRMNNMSFWLLPPSLMLLLAGGLVESGVGTGWTLYPPLASGIAHAGASVDVSIFSLHLAGASSILGAVNFITTIINMRAPGLTWDQTPLFVWSVFLTAILLLLSLPVLAGAITMLLTDRNLNTSFFDPAGGGDPILYQHL	accctttatttaattttcggtgtctgatctgcaatagttggaacttctttcagtgtattaattcggctagaattaggtcagccaggtagatttatcggagacgaccaaatttataatgtcttagtaactgctcatgcctttattatgattttttttatggttataccgatcataattggaggcttcggcaactgactagtacctataataattggagcccccgacatggcgtttcctcgtataaataatatgagtttttgactcctacccccttctttaatactactttaagccgggggtttagtagaaagaggagttgggactggatgaactttataccccccctttagcaagaggaatcgcccacgccggagcatctgtagacgtctcaatttttagattacacttggccggcgctagttctatcttaggcgccgtaaattttattaccacaattattaatatacgagctcccgggttgacttgagaccaaacccctttatttgtttggtcggtttttttaaccgctattttattacttttatctctaccagttttagcgggtgccattactatgcttcttacagaccgtaatttaaacacttctttttttgaccctgcggggggtggtgaccccattctataccaacacttg	345	NA	TRUE	TRUE	FALSE	FALSE
FMV509-11	------------------------------GATATTGGCACCCTTTACTTGATTTTTGGTGCATGAGCAGGCATAGTTGGGACAGCTCTA---AGCCTTCTAATTCGAGCCGAACTTGGACAGCCAGGATCACTCTTAGGTGAT---GATCAGATTTACAATGTGATCGTAACCGCCCATGCTTTTGTAATAATCTTCTTCATGGTTATACCAATCATGATTGGAGGCTTTGGGAATTGACTGGTTCCCTTGATA---ATTGGTGCTCCAGATATAGCTTTCCCACGTATGAATAACATAAGCTTCTGACTCCTCCCACCATCATTTCTTCTTCTCCTTGCTTCTGCAGGAGTGGAAGCCGGTGCAGGCACCGGCTGAACAGTATACCCACCACTAGCTAGCAATCTAGCCCATGCTGGACCATCTGTTGATTTA---GCCATCTTCTCCCTTCATTTAGCCGGTATTTCATCAATCTTAGCCTCAATTAACTTTATTACAACTATTATTAATATAAAACCACCAGCCATTTCCCAATATCAAACACCATTATTTGTTTGATCAATTCTCGTAACTACTGTCCTTCTTCTTCTCTCCCTGCCAGTTCTTGCAGCA---GGGATTACAATATTACTCACAGACCGAAACCTTAATACTACATTCTTTGACCCCGCAGGAGGAGGGGACCCCATCCTTTACCAACACTTATTCTGATTCTTC-------------------------------------------------------------------------------------------------------------------------------------------------------------------------------------	----------DIGTLYLIFGAWAGMVGTAL-SLLIRAELGQPGSLLGD-DQIYNVIVTAHAFVMIFFMVMPIMIGGFGNWLVPLM-IGAPDMAFPRMNNMSFWLLPPSFLLLLASAGVEAGAGTGWTVYPPLASNLAHAGPSVDL-AIFSLHLAGISSILASINFITTIINMKPPAISQYQTPLFVWSILVTTVLLLLSLPVLAA-GITMLLTDRNLNTTFFDPAGGGDPILYQHLFWFF----------------------------------------------------------------------------------------------------------------------------------------------------------------------------------------------------------------------------------------------------------X---------------------------------	2	Chordata	Elasmobranchii	Carcharhiniformes	Triakidae	Mustelus	Mustelus henlei	BOLD:ACF4449	accctttacttgatttttggtgcatgagcaggcatagttgggacagctctaagccttctaattcgagccgaacttggacagccaggatcactcttaggtgatgatcagatttacaatgtgatcgtaaccgcccatgcttttgtaataatcttcttcatggttataccaatcatgattggaggctttgggaattgactggttcccttgataattggtgctccagatatagctttcccacgtatgaataacataagcttctgactcctcccaccatcatttcttcttctccttgcttctgcaggagtggaagccggtgcaggcaccggctgaacagtatacccaccactagctagcaatctagcccatgctggaccatctgttgatttagccatcttctcccttcatttagccggtatttcatcaatcttagcctcaattaactttattacaactattattaatataaaaccaccagccatttcccaatatcaaacaccattatttgtttgatcaattctcgtaactactgtccttcttcttctctccctgccagttcttgcagcagggattacaatattactcacagaccgaaaccttaatactacattctttgaccccgcaggaggaggggaccccatcctttaccaacactta	TLYLIFGAWAGMVGTALSLLIRAELGQPGSLLGDDQIYNVIVTAHAFVMIFFMVMPIMIGGFGNWLVPLMIGAPDMAFPRMNNMSFWLLPPSFLLLLASAGVEAGAGTGWTVYPPLASNLAHAGPSVDLAIFSLHLAGISSILASINFITTIINMKPPAISQYQTPLFVWSILVTTVLLLLSLPVLAAGITMLLTDRNLNTTFFDPAGGGDPILYQHL	accctttacttgatttttggtgcatgagcaggcatagttgggacagctctaagccttctaattcgagccgaacttggacagccaggatcactcttaggtgatgatcagatttacaatgtgatcgtaaccgcccatgcttttgtaataatcttcttcatggttataccaatcatgattggaggctttgggaattgactggttcccttgataattggtgctccagatatacctttcccacgtatgaataacataagcttctgactcctcccaccatcatttcttcttctccttgcttctgcaggagtggaagccggtgcaggcaccggctgaacagtatacccaccactagctagcaatctagcccatgctggaccatctgttgatttagccatcttctcccttcatttagccggaatttcatcaatcttagcctcaattaactttattacaactattatttaatataaaaccaccagccatttcccaatatcaaacaccattatttgtttgatcaattctcgtaactactgtccttcttcttctctccctgccagttcttgcagcagggattacaatattactcacagaccgaaaccttaatactacattctttgaccccgcaggaggaggggaccccatcctttaccaacactta	459	NA	TRUE	TRUE	FALSE	FALSE
GCOL4584-16	---------------------------------------ACTCTATATTTCATTTTTGGAGCATGATCAGGAATAGTGGGTACTTCACTT---AGTATACTAATTCGAGCAGAACTAGGAAATCCCGGCTCTTTAATTGGAGAT---GATCAAATTTACAATGTTATTGTAACAGCTCATGCTTTTGTGATAATTTTTTTTATAGTAATACCAATTATAATTGGTGGATTTGGTAATTGATTAGTACCTTTAATG---TTAGGAGCCCCTGATATAGCATTCCCTCGAATAAATAATATAAGTTTTTGACTTCTACCCCCTTCTCTTACTTTATTATTAATAAGCAGAATGGTTGAAAGAGGGGCTGGGACCGGATGAACAGTTTACCCCCCATTATCATCTGGAATTGCCCATAGAGGAGCTTCAGTTGATTTA---GCTATTTTTAGTCTTCATTTAGCAGGAATTTCTTCTATTCTTGGTGCTGTAAATTTTATTACAACAATTATTAATATACGTTCTATTGGAATAACATTTGATCGAATACCTTTATTTGTTTGATCAGTAGGAATTACTGCTTTACTTTTATTATTATCCCTTCCTGTTTTAGCAGGA---GCAATTACTATACTATTAACTGATCGTAACTTAAACACTTCATTTTTTGACCCTGCTGGGGGAGGAGATCCTATTTTATACCAACATTTA-------------------------------------------------------------------------------------------------------------------------------------------------------------------------------------------------	-------------TLYFIFGAWSGMVGTSL-SMLIRAELGNPGSLIGD-DQIYNVIVTAHAFVMIFFMVMPIMIGGFGNWLVPLM-LGAPDMAFPRMNNMSFWLLPPSLTLLLMSSMVESGAGTGWTVYPPLSSGIAHSGASVDL-AIFSLHLAGISSILGAVNFITTIINMRSIGMTFDRMPLFVWSVGITALLLLLSLPVLAG-AITMLLTDRNLNTSFFDPAGGGDPILYQHL--------------------------------------------------------------------------------------------------------------------------------------------------------------------------------------------------------------------------------------------------------------F---------------------------------	5	Arthropoda	Insecta	Coleoptera	Carabidae	Leistus	Leistus rufomarginatus	BOLD:AAP8339	actctatatttcatttttggagcatgatcaggaatagtgggtacttcacttagtatactaattcgagcagaactaggaaatcccggctctttaattggagatgatcaaatttacaatgttattgtaacagctcatgcttttgtgataattttttttatagtaataccaattataattggtggatttggtaattgattagtacctttaatgttaggagcccctgatatagcattccctcgaataaataatataagtttttgacttctacccccttctcttactttattattaataagcagaatggttgaaagaggggctgggaccggatgaacagtttaccccccattatcatctggaattgcccatagaggagcttcagttgatttagctatttttagtcttcatttagcaggaatttcttctattcttggtgctgtaaattttattacaacaattattaatatacgttctattggaataacatttgatcgaatacctttatttgtttgatcagtaggaattactgctttacttttattattatcccttcctgttttagcaggagcaattactatactattaactgatcgtaacttaaacacttcattttttgaccctgctgggggaggagatcctattttataccaacattta	TLYFIFGAWSGMVGTSLSMLIRAELGNPGSLIGDDQIYNVIVTAHAFVMIFFMVMPIMIGGFGNWLVPLMLGAPDMAFPRMNNMSFWLLPPSLTLLLMSSMVESGAGTGWTVYPPLSSGIAHSGASVDLAIFSLHLAGISSILGAVNFITTIINMRSIGMTFDRMPLFVWSVGITALLLLLSLPVLAGAITMLLTDRNLNTSFFDPAGGGDPILYQHL	actctatatttcatttttggagcatgaccaggaatagtgggtacttcacttagtatactaattcgagcagaactaggaaatcccggctctttaattggagatgatcaaatttacaatgttattgtaacagctcatgcttttgtgataattttttttatagtaataccaattataattggtggatttggtaattgattagtacctttaatgttaggagcccctgatatagcattccctcgaataaataatataagtttatgacttctacccccttctcttactttattattaataagcagaatggttgacaagaggggctgggaccggatgaacagtttaccccccattatcatctggaattgcccatagaggagcttcagttgatttagctatttttagtcttcatttagcaggaatttcttctattcttggtgctgtaaattttattacaacaattattaatatacgttctattggaataacatttgatcgaatacctttatttgtttgatcagtaggaattactgctttacttttattattatcccttcctgttttagcaggagcaattactatactattaactgatcgtaacttaaacacttcattttttgaccctgctgggggaggagatcctattttataccaacattta	309	NA	TRUE	TRUE	FALSE	FALSE
GBMOR7416-19	CAAAAATGATTATTCTCAACAAACCATAAGGATATTGGTACTTTATACTTTTTATTTGGAGCATGAGCAGGAATAGTGGGTACATCAATA---AGTATATTAATTCGAGCAGAATTAGGTCAGCCAGGATCATTAATTGGAGAT---GATCAAATCTACAATGTAGTTATTACCTCACATGCATTTGTAATAATTTTCTTTATAGTTATACCCATTATAATTGGAGGATTTGGTAATTGACTAGTTCCATTAATA---ATTGGAGCACCAGATATAGCCTTCCCACGAATAAATAACATAAGATTTTGATTATTACCACCCTCATTAACACTACTACTTGCATCCTCAATAGTGGATAGAGGAGCCGGAACGGGATGAACAGTATACCCTCCACTAGCTGGAGCTATTGCTCACGGAGGAGGATCCGTGGATCTA---GCAATTTTTTCATTACATTTAGCAGGTATCTCATCAATTCTTGGAGCAGTAAACTTTATTACAACCGCTATCAATATACGATCAGAAAGAATAACTCTGGATCAAACCCCACTATTTGTATGATCAGTAGCTATTACAGCTCTTCTTTTACTTTTATCATTACCAGTATTAGCCGGA---GCTATTACTATATTATTAACTGATCGAAACTTAAATACATCATTCTTTGATCCAGCTGGAGGGGGAGATCCTATTCTATATCAACACTTATTCTGATTTTTTGGTCATCCTGAAGTTTACATTCTAATTCTACCAGGATTTGGTATTATTTCACACATCGTTTGTCAAGAAAGTGGTAAAATT---GAATCATTTGGAACACTAGGCATAATTTATGCTATATTATCCATTGGACTAATAGGATTTATTGTATGAGCACATCATATATTTACCGTAGGTATAG	QKWLFSTNHKDIGTLYFLFGAWAGMVGTSM-SMLIRAELGQPGSLIGD-DQIYNVVITSHAFVMIFFMVMPIMIGGFGNWLVPLM-IGAPDMAFPRMNNMSFWLLPPSLTLLLASSMVDSGAGTGWTVYPPLAGAIAHGGGSVDL-AIFSLHLAGISSILGAVNFITTAINMRSESMTLDQTPLFVWSVAITALLLLLSLPVLAG-AITMLLTDRNLNTSFFDPAGGGDPILYQHLFWFFGHPEVYILILPGFGIISHIVCQESGKI-ESFGTLGMIYAMLSIGLMGFIVWAHHMFTVGMDVDTRAYFTSATMIIAVPTGIKVFSWL-ATLYGT-KFKFNPPLLWALGFIFLFTIGGLTGLVLANSSLDIVLHDTYYVVAHFHYV-LSMGAVFAIMGGMIQWYPLFTGLMMNNTWLKMQFTIMFIGVNMTFFPQHFLGLAGMPR-RYSDYPDAYT-SWNVISSIGSMISIVGIMMFIIIMWESMISNRTV-MFSANMS-SSNEWLQ-NN-PPAEHSYSELPMIX	5	Arthropoda	Insecta	Orthoptera	Romaleidae	Romalea	Romalea microptera	BOLD:AAN8471	actttatactttttatttggagcatgagcaggaatagtgggtacatcaataagtatattaattcgagcagaattaggtcagccaggatcattaattggagatgatcaaatctacaatgtagttattacctcacatgcatttgtaataattttctttatagttatacccattataattggaggatttggtaattgactagttccattaataattggagcaccagatatagccttcccacgaataaataacataagattttgattattaccaccctcattaacactactacttgcatcctcaatagtggatagaggagccggaacgggatgaacagtataccctccactagctggagctattgctcacggaggaggatccgtggatctagcaattttttcattacatttagcaggtatctcatcaattcttggagcagtaaactttattacaaccgctatcaatatacgatcagaaagaataactctggatcaaaccccactatttgtatgatcagtagctattacagctcttcttttacttttatcattaccagtattagccggagctattactatattattaactgatcgaaacttaaatacatcattctttgatccagctggagggggagatcctattctatatcaacactta	TLYFLFGAWAGMVGTSMSMLIRAELGQPGSLIGDDQIYNVVITSHAFVMIFFMVMPIMIGGFGNWLVPLMIGAPDMAFPRMNNMSFWLLPPSLTLLLASSMVDSGAGTGWTVYPPLAGAIAHGGGSVDLAIFSLHLAGISSILGAVNFITTAINMRSESMTLDQTPLFVWSVAITALLLLLSLPVLAGAITMLLTDRNLNTSFFDPAGGGDPILYQHL	actttatactttttatttggagcatgagcaggaatagtgggtacatcaacaagtatattaattcgagcagaattaggtcagccaggatcattaattggagatgatcaaatctacaatgtagttattacctcacatgcatttgtaataattttctttatagttatacccattataattggaggatttggtaattgacttagttccattaataattggagcaccagatatagccttcccacgaataaataacataagattttgattattaccaccctcattcacactactacttgcatcatcaatagtggatagaggagccggtactggatgaacagtataccctccactagctggagctattgctcacggaggaggatccgtggatctagcaattttttcattacatttagcaggtatctcatcaattcttggagcagtaaactttattacaaccgctatcaatatacgatcagaaagaataactctggatcaaaccccactatttgtatgatcagtagctactacagctcttcttttacttttatcattaccagtattagccggagctattactatattattaactgatcgaaacttaaatacatcattctttgatccagctggagggggagatcctattctatatcaacactta	197	NA	TRUE	TRUE	FALSE	FALSE
GBMTG3322-16	AATCGATGATTATTTTCAACTAACCACAAAGATATCGGAACCCTCTACCTAATCTTCGGCGCATGAGCCGGCATAATTGGCACTGCTCTT---AGCCTATTAATTCGTGCAGAACTCGGCCAACCAGGAAGCCTACTAGGGGAT---GACCAAATCTATAATGTAATCGTTACCGCCCACGCCTTCGTAATAATTTTCTTCATAGTCATACCCATCATAATTGGAGGATTTGGAAACTGATTAGTCCCACTTATA---ATTGGTGCCCCCGACATAGCATTCCCACGCATAAACAATATAAGCTTCTGACTACTCCCTCCATCCTTCCTACTACTACTTGCCTCCTCCACAGTAGAAGCAGGAGCAGGTACAGGATGAACAGTCTACCCACCACTAGCTGGTAACCTAGCCCACGCCGGAGCTTCAGTAGACCTA---GCCATCTTCTCCCTTCACCTAGCAGGTGTATCCTCCATTCTAGGAGCAATCAATTTCATTACAACAGCCATCAACATAAAACCACCAGCCCTATCACAATACCAAACACCCCTATTCGTATGATCCGTCCTAATTACCGCCGTCCTATTACTGCTCTCTCTCCCAGTCCTTGCTGCT---GGCATCACTATACTACTAACAGACCGAAACCTCAATACCACATTCTTCGACCCTGCTGGAGGAGGAGACCCAGTCCTGTACCAACATCTCTTCTGATTCTTCGGCCACCCAGAAGTTTATATCCTAATCCTTCCAGGTTTTGGAATCATCTCACACGTAGTAACCTACTACGCAGGCAAAAAA---GAACCATTCGGCTATATAGGAATAGTATGAGCCATACTATCCATTGGGTTCCTAGGCTTCATCGTATGAGCCCACCATATATTTACAGTAGGAATAG	NRWLFSTNHKDIGTLYLIFGAWAGMIGTAL-SLLIRAELGQPGSLLGD-DQIYNVIVTAHAFVMIFFMVMPIMIGGFGNWLVPLM-IGAPDMAFPRMNNMSFWLLPPSFLLLLASSTVEAGAGTGWTVYPPLAGNLAHAGASVDL-AIFSLHLAGVSSILGAINFITTAINMKPPALSQYQTPLFVWSVLITAVLLLLSLPVLAA-GITMLLTDRNLNTTFFDPAGGGDPVLYQHLFWFFGHPEVYILILPGFGIISHVVTYYAGKK-EPFGYMGMVWAMLSIGFLGFIVWAHHMFTVGMDVDTRAYFTSATMIIAIPTGIKVFSWL-ATLHGG-TIKWDPPMLWALGFIFLFTIGGLTGIVLANSSLDIALHDTYYVVAHFHYV-LSMGAVFAILAGFTHWFPLFTGFTLHPTWTKAHFGVMFTGVNLTFFPQHFLGLAGMPR-RYSDYPDAYT-LWNTMSSIGSLISMTAVIMLMFIIWEAFASKRKV-LQPELTTTNI-EWIH-GC-PPPYHTFEEPAFVQ	2	Chordata	Aves	Gruiformes	Gruidae	Antigone	Antigone vipio	BOLD:AAL3554	accctctacctaatcttcggcgcatgagccggcataattggcactgctcttagcctattaattcgtgcagaactcggccaaccaggaagcctactaggggatgaccaaatctataatgtaatcgttaccgcccacgccttcgtaataattttcttcatagtcatacccatcataattggaggatttggaaactgattagtcccacttataattggtgcccccgacatagcattcccacgcataaacaatataagcttctgactactccctccatccttcctactactacttgcctcctccacagtagaagcaggagcaggtacaggatgaacagtctacccaccactagctggtaacctagcccacgccggagcttcagtagacctagccatcttctcccttcacctagcaggtgtatcctccattctaggagcaatcaatttcattacaacagccatcaacataaaaccaccagccctatcacaataccaaacacccctattcgtatgatccgtcctaattaccgccgtcctattactgctctctctcccagtccttgctgctggcatcactatactactaacagaccgaaacctcaataccacattcttcgaccctgctggaggaggagacccagtcctgtaccaacatctc	TLYLIFGAWAGMIGTALSLLIRAELGQPGSLLGDDQIYNVIVTAHAFVMIFFMVMPIMIGGFGNWLVPLMIGAPDMAFPRMNNMSFWLLPPSFLLLLASSTVEAGAGTGWTVYPPLAGNLAHAGASVDLAIFSLHLAGVSSILGAINFITTAINMKPPALSQYQTPLFVWSVLITAVLLLLSLPVLAAGITMLLTDRNLNTTFFDPAGGGDPVLYQHL	accctctacctaatcttcggcgcatgcagccggcataattggcactgctcttagcctattaattcgtgctgaactcggccaaccaggaagcctactaggggatgaccaaatctataatgtaatcgttaccgcccacgccttcgtaataattttcttcatagtcatacccatcataattggaggatttggaaactgattagtcccacttataattggtgcccccgacatagcattcccacgcataaacaatataagcttctgactactccctccatccttcctactactacttgcctcctccacagtagaagcaggagcaggtacaggatgaacagtctacccaccactagctggtaacctagcccacgccggagcttcagtagacctagccatcttctcccttcacctagcaggtgtatcctccattctaggagcaatcaatttcattacaacagccatcaacataaaaccaccagccctatcacaataccaaacacccctattcgtatgatccgtcctaattaccgccgtcctattactgctctctctcccagtccttgctgctggcatcactatactactaacagaccgaaacctcaagaccacattcttcgaccctgctggaggaggagacccagtcctgtaccaacatcac	27	NA	TRUE	TRUE	FALSE	FALSE
SCFAD322-09	------------------------------------------CTCTACCTGTTATTTGGTGCTTGGGCCGGAATAGTGGGCACAGCGTTA---AGCCTACTAATTCGGGCAGAACTAAGCCAGCCCGGAGCCCTATTGGGTGAC---GACCAAATTTATAATGTCATCGTAACAGCCCACGCTTTCGTAATAATTTTCTTTATAGTTATACCTATTATGATTGGCGGATTTGGAAATTGACTCATCCCCCTGATG---ATTGGGGCCCCCGACATAGCCTTCCCCCGAATAAATAATATGAGCTTCTGACTTCTGCCCCCATCTTTCCTCCTTCTCCTAGCCTCTTCTGCAGTAGAAGCCGGGGCCGGCACGGGGTGAACAGTGTATCCCCCTCTTGCCAGCAACTTAGCTCACGCTGGAGCCTCCGTTGACCTG---ACTATTTTTTCCCTTCACTTAGCAGGGATCTCCTCTATTTTAGGTGCTATCAATTTCATCACAACTATTATCAATATGAAACCACCTGCAATCACCCAATACCAGACTCCCTTATTCGTATGAGCAGTACTAATTACCGCTGTGCTCCTTCTACTCTCCCTCCCTGTCTTAGCAGCC---GGAATTACGATACTTCTTACGGATCGAAATTTAAATACCACCTTCTTTGACCCCGCAGGCGGAGGAGACCCAATTCTATACCAACACCTA-------------------------------------------------------------------------------------------------------------------------------------------------------------------------------------------------	--------------LYLLFGAWAGMVGTAL-SLLIRAELSQPGALLGD-DQIYNVIVTAHAFVMIFFMVMPIMIGGFGNWLIPLM-IGAPDMAFPRMNNMSFWLLPPSFLLLLASSAVEAGAGTGWTVYPPLASNLAHAGASVDL-TIFSLHLAGISSILGAINFITTIINMKPPAITQYQTPLFVWAVLITAVLLLLSLPVLAA-GITMLLTDRNLNTTFFDPAGGGDPILYQHL------------------------------------------------------------------------------------------------------------------------------------------------------------------------------------------------------------------------------------------------------------------------------------------------	2	Chordata	Actinopterygii	Aulopiformes	Paralepididae	Arctozenus	Arctozenus risso	BOLD:AAA8780	ctctacctgttatttggtgcttgggccggaatagtgggcacagcgttaagcctactaattcgggcagaactaagccagcccggagccctattgggtgacgaccaaatttataatgtcatcgtaacagcccacgctttcgtaataattttctttatagttatacctattatgattggcggatttggaaattgactcatccccctgatgattggggcccccgacatagccttcccccgaataaataatatgagcttctgacttctgcccccatctttcctccttctcctagcctcttctgcagtagaagccggggccggcacggggtgaacagtgtatccccctcttgccagcaacttagctcacgctggagcctccgttgacctgactattttttcccttcacttagcagggatctcctctattttaggtgctatcaatttcatcacaactattatcaatatgaaaccacctgcaatcacccaataccagactcccttattcgtatgagcagtactaattaccgctgtgctccttctactctccctccctgtcttagcagccggaattacgatacttcttacggatcgaaatttaaataccaccttctttgaccccgcaggcggaggagacccaattctataccaacaccta	LYLLFGAWAGMVGTALSLLIRAELSQPGALLGDDQIYNVIVTAHAFVMIFFMVMPIMIGGFGNWLIPLMIGAPDMAFPRMNNMSFWLLPPSFLLLLASSAVEAGAGTGWTVYPPLASNLAHAGASVDLTIFSLHLAGISSILGAINFITTIINMKPPAITQYQTPLFVWAVLITAVLLLLSLPVLAAGITMLLTDRNLNTTFFDPAGGGDPILYQHL	ctctacctgttagtttggtgcttgggccggaatagtgggcacagcgttaagcctactaattcgggcagaactaagccagcccggagccctattgggtgacgagcaaatttataatgtcatcgtaacagcccacgctttcgtaataattttctttatatttatacctattatgattggcggatttggaaattgactcatccccctgatgattggggcccccgacatagccttcccccgaataaataatatgagcttctgacttctgcccccatctttcctccttctcctagcctcttctgcagtagaagccggggccggcacgaggtgaacagtgtatccccctcttgccagcaacttagctcacgctggagcctccgttgacctgactattttttcccttcacttagcagggatctcctctcttttaggtgctatcaatttcatcacaactattatcaatatgaaaccacctgcaatcacccaataccagactcccttattcgtatgagcagtactacttaccgctgtgctccttctactctccctccctgtcttagcagccggaattacgatacttcttacggatcgacatttaaataccaccttctttgaccccgcaggcggaggagacccaattctataccaacaccta	13	NA	TRUE	TRUE	FALSE	FALSE
BBCNP3162-14	---------------------------------------ACATTATATTTATTATTTGGAGCTTGATCGGCTATAGTTGGAACTGCAATA---AGAGTTTTGATCCGAATAGAGTTAGGGAATGTAGGAAGATTATTAGGGAAT---GATCACTTGTATAATGTAATTGTAACGGCTCATGCTTTTGTAATGATTTTTTTTATAGTAATACCTATTCTTATTGGTGGATTTGGAAATTGGTTGGTTCCTTTAATA---TTAGGAGCTCCTGATATATCTTTTCCTCGAATAAATAATTTGTCTTTTTGATTACTTCCTCCTTCATTATTTTTATTATTTATATCATCTATAGTGGAAATAGGTGTTGGGGCTGGTTGAACTGTTTATCCTCCTTTGGCGTCGAGTTTGGGGCATATAGGAAGATCTATAGATTTT---GCTATTTTTTCTCTTCATTTAGCAGGTGCTTCTTCTATTATAGGAGCTGTTAATTTTATTTCTACAATTATTAATATACGAGTAGTTGGAATAACTATGGAAAAAGTTCCTTTATTTGTATGATCAGTTTTAGTTACAGCTATTTTGCTTCTTTTATCTTTACCTGTTTTAGCAGGA---GCTATTACAATATTATTAACTGATCGAAATTTTAATACTTCTTTTTTTGATCCTGCTGGGGGAGGGGATCCAGTTTTATTTCAACATTTA-------------------------------------------------------------------------------------------------------------------------------------------------------------------------------------------------	-------------TLYLLFGAWSAMVGTAM-SVLIRMELGNVGSLLGN-DHLYNVIVTAHAFVMIFFMVMPILIGGFGNWLVPLM-LGAPDMSFPRMNNLSFWLLPPSLFLLFMSSMVEMGVGAGWTVYPPLASSLGHMGSSMDF-AIFSLHLAGASSIMGAVNFISTIINMRVVGMTMEKVPLFVWSVLVTAILLLLSLPVLAG-AITMLLTDRNFNTSFFDPAGGGDPVLFQHL--------------------------------------------------------------------------------------------------------------------------------------------------------------------------------------------------------------------------------------------------------------F---------------------------------	5	Arthropoda	Arachnida	Araneae	Thomisidae	Xysticus	Xysticus triguttatus	BOLD:AAH9401	acattatatttattatttggagcttgatcggctatagttggaactgcaataagagttttgatccgaatagagttagggaatgtaggaagattattagggaatgatcacttgtataatgtaattgtaacggctcatgcttttgtaatgattttttttatagtaatacctattcttattggtggatttggaaattggttggttcctttaatattaggagctcctgatatatcttttcctcgaataaataatttgtctttttgattacttcctccttcattatttttattatttatatcatctatagtggaaataggtgttggggctggttgaactgtttatcctcctttggcgtcgagtttggggcatataggaagatctatagattttgctattttttctcttcatttagcaggtgcttcttctattataggagctgttaattttatttctacaattattaatatacgagtagttggaataactatggaaaaagttcctttatttgtatgatcagttttagttacagctattttgcttcttttatctttacctgttttagcaggagctattacaatattattaactgatcgaaattttaatacttctttttttgatcctgctgggggaggggatccagttttatttcaacattta	TLYLLFGAWSAMVGTAMSVLIRMELGNVGSLLGNDHLYNVIVTAHAFVMIFFMVMPILIGGFGNWLVPLMLGAPDMSFPRMNNLSFWLLPPSLFLLFMSSMVEMGVGAGWTVYPPLASSLGHMGSSMDFAIFSLHLAGASSIMGAVNFISTIINMRVVGMTMEKVPLFVWSVLVTAILLLLSLPVLAGAITMLLTDRNFNTSFFDPAGGGDPVLFQHL	acattatatttattatttggagcttgatcggctatagttggaactgcaataagagttttgatccgaatagagttagggaatgtaggaagattattagggaatgatcacttgtataatgtaattgtaacggctcatgcttttgtaatgattttttttatagtaatacctattcttattggtcgatttggaaattggttggttcctttaatattaggagctcctgatatatttttgctcgaataaataatttgtctttttgattacttcctccttcattatttttattatttatatcatctatagtggaaataggtgttggggctggttgaactgtttatcctcctttggcgtcgagtttggggcatataggaagatctatagattttgctattttttctcttcctttagcaggtgcttcttctattataggagctgttaattttagttctacaattattaatatacgagtatttggaataactatggaaaaagttcctttatttgtatgatcagttttagttacagctattttgcttcttttatctttacctgttttagcaggagctattacaatattattaactgatcgaaattttaatacttctttttttgatcctgctgggggaggggatccagttttatttcaacattta	NA	231	TRUE	TRUE	FALSE	FALSE
GBHS1984-06	GACCGTTGACTATTCTCTACAAACCACAAAGACATTGGAACACTATACCTATTATTCGGCGCATGAGCTGGAGTCCTAGGCACAGCTCTA---AGCCTCCTTATTCGAGCCGAGCTGGGCCAGCCAGGCAACCTTCTAGGTAAC---GACCACATCTACAACGTTATCGTCACAGCCCATGCATTTGTAATAATCTTCTTCATAGTAATACCCATCATAATCGGAGGCTTTGGCAACTGACTAGTTCCCCTAATA---ATCGGTGCCCCCGATATGGCGTTTCCCCGCATAAACAACATAAGCTTCTGACTCTTACCTCCCTCTCTCCTACTCCTGCTCGCATCTGCTATAGTGGAGGCCGGAGCAGGAACAGGTTGGACAGTCTACCCTCCCTTAGCAGGGAACTACTCCCACCCTGGAGCCTCCGTAGACCTA---ACCATCTTCTCCTTACACCTAGCAGGTGTCTCCTCCATCTTAGGGGCCATCAATTTCATCACAACAATTATCAATATAAAACCCCCTGCCATAACCCAATACCAAACGCCCCTCTTCGTCTGATCCGTCCTAATCACAGCAGTCCTACTTCTCCTATCTCTCCCAGTCCTAGCTGCT---GGCATCACTATACTACTAACAGACCGCAACCTCAACACCACCTTCTTCGACCCCGCCGGAGGAGGAGACCCCATTCTATACCAACACCTATTCTGATTTTTCGGTCACCCTGAAGTTTATATTCTTATCCTACCAGGCTTCGGAATAATCTCCCATATTGTAACTTACTACTCCGGAAAAAAA---GAACCATTTGGATACATAGGTATGGTCTGAGCTATGATATCAATTGGCTTCCTAGGGTTTATCGTGTGAGCACACCATATATTTACAGTAGGAATAG	DRWLFSTNHKDIGTLYLLFGAWAGVLGTAL-SLLIRAELGQPGNLLGN-DHIYNVIVTAHAFVMIFFMVMPIMIGGFGNWLVPLM-IGAPDMAFPRMNNMSFWLLPPSLLLLLASAMVEAGAGTGWTVYPPLAGNYSHPGASVDL-TIFSLHLAGVSSILGAINFITTIINMKPPAMTQYQTPLFVWSVLITAVLLLLSLPVLAA-GITMLLTDRNLNTTFFDPAGGGDPILYQHLFWFFGHPEVYILILPGFGMISHIVTYYSGKK-EPFGYMGMVWAMMSIGFLGFIVWAHHMFTVGMDVDTR-----------------------------------------------------------------------------------------------------------------------------------------------------------------------------------------X---------------------------------	2	Chordata	Mammalia	Primates	Hominidae	Homo	Homo sapiens	BOLD:AAA0001	acactatacctattattcggcgcatgagctggagtcctaggcacagctctaagcctccttattcgagccgagctgggccagccaggcaaccttctaggtaacgaccacatctacaacgttatcgtcacagcccatgcatttgtaataatcttcttcatagtaatacccatcataatcggaggctttggcaactgactagttcccctaataatcggtgcccccgatatggcgtttccccgcataaacaacataagcttctgactcttacctccctctctcctactcctgctcgcatctgctatagtggaggccggagcaggaacaggttggacagtctaccctcccttagcagggaactactcccaccctggagcctccgtagacctaaccatcttctccttacacctagcaggtgtctcctccatcttaggggccatcaatttcatcacaacaattatcaatataaaaccccctgccataacccaataccaaacgcccctcttcgtctgatccgtcctaatcacagcagtcctacttctcctatctctcccagtcctagctgctggcatcactatactactaacagaccgcaacctcaacaccaccttcttcgaccccgccggaggaggagaccccattctataccaacaccta	TLYLLFGAWAGVLGTALSLLIRAELGQPGNLLGNDHIYNVIVTAHAFVMIFFMVMPIMIGGFGNWLVPLMIGAPDMAFPRMNNMSFWLLPPSLLLLLASAMVEAGAGTGWTVYPPLAGNYSHPGASVDLTIFSLHLAGVSSILGAINFITTIINMKPPAMTQYQTPLFVWSVLITAVLLLLSLPVLAAGITMLLTDRNLNTTFFDPAGGGDPILYQHL	acactatacctattattcggcgcatgagctggagtcctaggcacagctctaagcctccttattcgagccgcgctgggccagccaggcaaccttctaggtaacgaccacatctacaacgttatcgtcacagcccatgcatttgtaataatcttcttcatagtaatacccctcataatcggaggctttggcaactgactagttcccctaataatcggtgcccccagatatggcgtttccccgcataaacaacataagcttctgactcttacctccctctctcctactcctgctcgcatctgctatagtggaggccggagcaggaacaggttggacagtctaccctcccttagcagggaactactcccaccctggagcctccgtagacctagccatcttctccttacacctagcaggtgtctcctccatcttaggggccatcaatttcatcacaacaattatcaatataaaaccccctgccataacccaataccaaacgcccctcttcgtctgatccgtcctaatcacagcagtcctacttctcctatctctcccagtcctagctgctggcatcactatactactaacagaccgcaacctcaacaccaccttcttcgaccccgccggaggaggagaccccattctataccaacaccta	223	NA	TRUE	TRUE	FALSE	FALSE
RDNMC598-06	---------------------------------------ACTTTATACTTCATTTTTGGAATTTGGGCTGGTATAATTGGAACCTCTTTA---AGTCTTCTAATTCGAGCAGAATTAGGTACCCCAGGATCTTTAATTGGTGAC---GATCAAATTTATAATACTATTGTAACAGCTCATGCATTTATTATAATTTTTTTTATAGTTATACCTATCATAATTGGAGGATTTGGAAATTGACTTATTCCTCTAATA---TTAGGAGCCCCTGATATAGCTTTCCCCCGAATAAATAATATAAGTTTTTGACTTCTCCCCCCCTCATTAACTTTATTAATCTCCAGAAGAATCGTAGAAAATGGAGCAGGAACAGGATGAACAGTTTATCCCCCACTTTCATCTAATATTGCCCATGGAGGAAGCTCTGTAGATTTA---GCTATTTTTTCCTTACATTTAGCTGGAATTTCTTCAATTTTAGGAGCTATTAATTTCATTACAACAATTATTAATATACGTTTAAATAATTTATCTTTTGATCAAATACCCCTATTTATTTGAGCTGTTGGAATTACAGCTTTTTTATTATTATTATCATTACCTGTCCTCGCAGGA---GCTATCACAATACTTTTAACAGACCGTAATTTAAATACTTCTTTTTTTGATCCTGCTGGAGGGGGAGACCCAATTTTATACCAACATTTA-------------------------------------------------------------------------------------------------------------------------------------------------------------------------------------------------	-------------TLYFIFGIWAGMIGTSL-SLLIRAELGTPGSLIGD-DQIYNTIVTAHAFIMIFFMVMPIMIGGFGNWLIPLM-LGAPDMAFPRMNNMSFWLLPPSLTLLISSSIVENGAGTGWTVYPPLSSNIAHGGSSVDL-AIFSLHLAGISSILGAINFITTIINMRLNNLSFDQMPLFIWAVGITAFLLLLSLPVLAG-AITMLLTDRNLNTSFFDPAGGGDPILYQHL--------------------------------------------------------------------------------------------------------------------------------------------------------------------------------------------------------------------------------------------------------------F---------------------------------	5	Arthropoda	Insecta	Lepidoptera	Noctuidae	Plusia	Plusia putnami	BOLD:ACF4009	actttatacttcatttttggaatttgggctggtataattggaacctctttaagtcttctaattcgagcagaattaggtaccccaggatctttaattggtgacgatcaaatttataatactattgtaacagctcatgcatttattataattttttttatagttatacctatcataattggaggatttggaaattgacttattcctctaatattaggagcccctgatatagctttcccccgaataaataatataagtttttgacttctccccccctcattaactttattaatctccagaagaatcgtagaaaatggagcaggaacaggatgaacagtttatcccccactttcatctaatattgcccatggaggaagctctgtagatttagctattttttccttacatttagctggaatttcttcaattttaggagctattaatttcattacaacaattattaatatacgtttaaataatttatcttttgatcaaatacccctatttatttgagctgttggaattacagcttttttattattattatcattacctgtcctcgcaggagctatcacaatacttttaacagaccgtaatttaaatacttctttttttgatcctgctggagggggagacccaattttataccaacattta	TLYFIFGIWAGMIGTSLSLLIRAELGTPGSLIGDDQIYNTIVTAHAFIMIFFMVMPIMIGGFGNWLIPLMLGAPDMAFPRMNNMSFWLLPPSLTLLISSSIVENGAGTGWTVYPPLSSNIAHGGSSVDLAIFSLHLAGISSILGAINFITTIINMRLNNLSFDQMPLFIWAVGITAFLLLLSLPVLAGAITMLLTDRNLNTSFFDPAGGGDPILYQHL	actttatacttcatttttggaatttgggctggtataattggaacctctttaagtcttctaattcgagcagaattaggtaccccaggatctttaattggtgacgatcaaatttataatactattgtaacagctcatgcatttattataattttttttatagttatacctatcataattggaggatttggaaattgacttattcctctaatattaggagccccctgatatagctttcccccgaataaataatataagtttttgacttctccccccctcattaactttattaatctccagaaggatcgtagaaaatggagcaggaacaggatgaacagtttatcccccactttcatctaatattgcccatggaggaagctctgtagatttagctattttttccttacatttagctggaatttcttcaattttaggagctattaatttcattacaacaaatattaatatacgattaaataatttatcttttgatcaaatacccctatttatttgagctgttggaattacagcttttttattattattatcattacctgtcctcgcaggagctatcacaatacttttaacagaccgtaatttaaatacttctttttttgatcctgctggagggggagacccaattttataccaacattta	220	NA	TRUE	TRUE	FALSE	FALSE
BBLOE1671-12	---------------------------------------ACATTATATTTTATTTTTGGAATCTGAGCAGGAATAGTTGGAACTTCTTTA---AGATTATTAATTCGAGCAGAATTAGGAAACCCCGGATCTTTAATTGGAGAT---GATCAAATTTATAACACTATTGTTACAGCTCATGCATTTATTATAATTTTTTTTATAGTAATACCTATTATAATTGGCGGATTTGGAAATTGACTTGTACCATTAATA---TTAGGAGCCCCAGATATAGCTTTCCCCCGAATAAATAATATAAGTTTTTGACTTCTTCCCCCCTCTTTAACTTTACTTATTTCAAGAAGAATCGTAGAAAATGGAGCAGGTACAGGATGAACTGTATATCCACCTCTTTCCTCTAACATCGCCCACGGAGGTAGATCTGTTGATTTA---GCAATTTTTTCATTACATTTAGCAGGTATTTCTTCTATCTTAGGAGCTATTAATTTTATTACCACAATTATTAATATACGATTGAATAGTTTATCTTTTGATCAAATACCTTTATTTGTCTGAGCAGTAGGAATTACTGCATTTTTACTATTACTTTCATTACCTGTTTTAGCTGGA---GCTATTACCATACTTTTAACAGATCGAAATTTAAATACTTCTTTTTTTGATCCCGCTGGAGGAGGAGATCCAATTTTATATCAACATTTA-------------------------------------------------------------------------------------------------------------------------------------------------------------------------------------------------	-------------TLYFIFGIWAGMVGTSL-SLLIRAELGNPGSLIGD-DQIYNTIVTAHAFIMIFFMVMPIMIGGFGNWLVPLM-LGAPDMAFPRMNNMSFWLLPPSLTLLISSSIVENGAGTGWTVYPPLSSNIAHGGSSVDL-AIFSLHLAGISSILGAINFITTIINMRLNSLSFDQMPLFVWAVGITAFLLLLSLPVLAG-AITMLLTDRNLNTSFFDPAGGGDPILYQHL--------------------------------------------------------------------------------------------------------------------------------------------------------------------------------------------------------------------------------------------------------------F---------------------------------	5	Arthropoda	Insecta	Lepidoptera	Noctuidae	Proxenus	Proxenus miranda	BOLD:AAA5599	acattatattttatttttggaatctgagcaggaatagttggaacttctttaagattattaattcgagcagaattaggaaaccccggatctttaattggagatgatcaaatttataacactattgttacagctcatgcatttattataattttttttatagtaatacctattataattggcggatttggaaattgacttgtaccattaatattaggagccccagatatagctttcccccgaataaataatataagtttttgacttcttcccccctctttaactttacttatttcaagaagaatcgtagaaaatggagcaggtacaggatgaactgtatatccacctctttcctctaacatcgcccacggaggtagatctgttgatttagcaattttttcattacatttagcaggtatttcttctatcttaggagctattaattttattaccacaattattaatatacgattgaatagtttatcttttgatcaaatacctttatttgtctgagcagtaggaattactgcatttttactattactttcattacctgttttagctggagctattaccatacttttaacagatcgaaatttaaatacttctttttttgatcccgctggaggaggagatccaattttatatcaacattta	TLYFIFGIWAGMVGTSLSLLIRAELGNPGSLIGDDQIYNTIVTAHAFIMIFFMVMPIMIGGFGNWLVPLMLGAPDMAFPRMNNMSFWLLPPSLTLLISSSIVENGAGTGWTVYPPLSSNIAHGGSSVDLAIFSLHLAGISSILGAINFITTIINMRLNSLSFDQMPLFVWAVGITAFLLLLSLPVLAGAITMLLTDRNLNTSFFDPAGGGDPILYQHL	acattatattttatttttggaatctcagcaggactagttggaacttctttaagattattaattcgagcagaattaggaaaccccggatctttaattggagatgatcaaatttataacactattgttacagctcatgcatttattataattttttttatagtaatacgtattataattggcggatttggaaattgacttgtaccattcatattaggagccccagatatagctttcccccgaataaataatataagtttttgacttcttcccccctctttaactttacttatttcaagaagaatcgtagaaaatggagcaggtacaggatgaactgtataccacctctttcctctaacatcgcccacggaggtagatctgttgatttagcaattttttcattacatttagcaggtatttcttctatcttaggagctattaattttattaccacaattattaatatacgattgaatagtttatcttttgatcaaatacctttatttgtctgagcagtaggaattactgcattgttactattactttcattacctgttttagctggagctattaccatacttttaacagatcgaaatttaaatacttctttttttgatcccgctggaggaggagatccaattttatatcaacattta	NA	340	TRUE	TRUE	FALSE	FALSE
LEFIH101-10	---------------------------------------ACACTATATTTTATTTTTGGTATTTGAGCAGGAATAGTTGGAACTTCTTTA---AGATTATTAATTCGAGCTGAATTAGGAAATCCAGGATCTTTAATTGGAGAT---GATCAAATTTATAATACAATTGTTACAGCTCATGCTTTCATTATAATTTTTTTTATAGTTATACCTATTATAATTGGAGGATTTGGTAATTGATTAGTTCCTTTAATA---TTAGGTGCCCCAGATATAGCATTTCCTCGAATAAATAATATAAGTTTTTGACTTCTTCCCCCATCATTAACTTTACTTATTTCAAGAAGAATTGTAGAAAATGGAGCAGGAACAGGATGAACAGTGTATCCCCCACTTTCATCTAATATTGCTCATGGAGGAAGATCTGTAGATCTT---GCTATTTTTTCTTTACATTTAGCTGGTATTTCATCTATTTTAGGAGCTATTAATTTTATTACTACAATTATTAATATACGATTAAATAATTTATCTTTTGATCAAATACCTTTATTTATTTGAGCTGTAGGAATTACTGCATTTTTATTATTATTATCCTTACCTGTCTTAGCTGGA---GCTATTACAATACTTTTAACAGATCGAAATTTAAATACATCTTTCTTTGACCCTGCAGGAGGAGGAGATCCTATTTTATACCAACATTTA-------------------------------------------------------------------------------------------------------------------------------------------------------------------------------------------------	-------------TLYFIFGIWAGMVGTSL-SLLIRAELGNPGSLIGD-DQIYNTIVTAHAFIMIFFMVMPIMIGGFGNWLVPLM-LGAPDMAFPRMNNMSFWLLPPSLTLLISSSIVENGAGTGWTVYPPLSSNIAHGGSSVDL-AIFSLHLAGISSILGAINFITTIINMRLNNLSFDQMPLFIWAVGITAFLLLLSLPVLAG-AITMLLTDRNLNTSFFDPAGGGDPILYQHL--------------------------------------------------------------------------------------------------------------------------------------------------------------------------------------------------------------------------------------------------------------F---------------------------------	5	Arthropoda	Insecta	Lepidoptera	Noctuidae	Euxoa	Euxoa tritici	BOLD:ACE8354	acactatattttatttttggtatttgagcaggaatagttggaacttctttaagattattaattcgagctgaattaggaaatccaggatctttaattggagatgatcaaatttataatacaattgttacagctcatgctttcattataattttttttatagttatacctattataattggaggatttggtaattgattagttcctttaatattaggtgccccagatatagcatttcctcgaataaataatataagtttttgacttcttcccccatcattaactttacttatttcaagaagaattgtagaaaatggagcaggaacaggatgaacagtgtatcccccactttcatctaatattgctcatggaggaagatctgtagatcttgctattttttctttacatttagctggtatttcatctattttaggagctattaattttattactacaattattaatatacgattaaataatttatcttttgatcaaatacctttatttatttgagctgtaggaattactgcatttttattattattatccttacctgtcttagctggagctattacaatacttttaacagatcgaaatttaaatacatctttctttgaccctgcaggaggaggagatcctattttataccaacattta	TLYFIFGIWAGMVGTSLSLLIRAELGNPGSLIGDDQIYNTIVTAHAFIMIFFMVMPIMIGGFGNWLVPLMLGAPDMAFPRMNNMSFWLLPPSLTLLISSSIVENGAGTGWTVYPPLSSNIAHGGSSVDLAIFSLHLAGISSILGAINFITTIINMRLNNLSFDQMPLFIWAVGITAFLLLLSLPVLAGAITMLLTDRNLNTSFFDPAGGGDPILYQHL	acactatattttatttttggtatttgagcaggaatagttggaacttctttaagattattaattcgagctgaattaggaaatccaggatctttaattggagatgatcaaatttataatacaattgttacagctcatgctttcattataattttttttatagttatacctattataattggaggatttggtaattgattagttcctttaatattaggtgccccagatatagcatttcctcgaataaataatataagtttttgacttcttcccccatcattaactttacttatttcaagaagaattgtagaaaatggagcaggaacaggatgaacagtgtatcccccagtttcatctaatattgctcatggaggaagatctgtagatcttgctattttttctttacatttagctggtatttcatctattttaggagctattaattttattactacaattattaatatacgattaataatttatcttttgatcaaatacctttatttatttgagctgtaggaattactgcatttttattattattatccttacctgtcttagctggagctattacaatacttttaacagatcgaaatttaaatacatctttctttgaccctgcaggaggaggagatcctattttataccaacattta	NA	472	TRUE	TRUE	FALSE	FALSE
LOQTB813-07	---------------------------------------ACATTATATTTTATTTTTGGTATTTGAGCCGGTATAGTAGGAACTTCTTTA---AGATTATTAATTCGAGCTGAATTAGGAACCCCCAGATCTTTAATTGGAGAT---GATCAAATTTATAATACTATTGTTACTGCTCATGCTTTTATTATAATTTTTTTCATAGTTATACCAATTATAATTGGTGGATTTGGTAATTGATTAGTACCTCTTATA---TTAGGAGCCCCTGATATAGCTTTTCCTCGAATAAATAATATAAGTTTTTGATTATTACCCCCCTCTCTAACTTTTTTAATTTCAAGAAGAATTGTTGAAAATGGAGCAGGAACAGGATGAACAGTTTACCCCCCACTTTCATCTAATATTGCACATAGAGGAAGTTCTGTAGATTTA---GCTATTTTTTCTCTTCATTTAGCTGGTATTTCATCAATTTTAGGAGCTATTAATTTTATTACTACAATTATTAATATACGATTAAATAATTTATCATTTGATCAAATACCTTTATTTGTTTGAGCTGTAGGAATTACAGCATTTTTATTACTTCTTTCTTTACCTGTTTTAGCAGGA---GCTATTACTATATTATTAACTGACCGAAATTTAAATACTTCCTTTTTTGATCCTGCTGGTGGGGGAGACCCAATTCTTTATCAACATTTA-------------------------------------------------------------------------------------------------------------------------------------------------------------------------------------------------	-------------TLYFIFGIWAGMVGTSL-SLLIRAELGTPSSLIGD-DQIYNTIVTAHAFIMIFFMVMPIMIGGFGNWLVPLM-LGAPDMAFPRMNNMSFWLLPPSLTFLISSSIVENGAGTGWTVYPPLSSNIAHSGSSVDL-AIFSLHLAGISSILGAINFITTIINMRLNNLSFDQMPLFVWAVGITAFLLLLSLPVLAG-AITMLLTDRNLNTSFFDPAGGGDPILYQHL--------------------------------------------------------------------------------------------------------------------------------------------------------------------------------------------------------------------------------------------------------------F---------------------------------	5	Arthropoda	Insecta	Lepidoptera	Erebidae	Heliosia	Heliosia jucunda	BOLD:AAE6910	acattatattttatttttggtatttgagccggtatagtaggaacttctttaagattattaattcgagctgaattaggaacccccagatctttaattggagatgatcaaatttataatactattgttactgctcatgcttttattataatttttttcatagttataccaattataattggtggatttggtaattgattagtacctcttatattaggagcccctgatatagcttttcctcgaataaataatataagtttttgattattacccccctctctaacttttttaatttcaagaagaattgttgaaaatggagcaggaacaggatgaacagtttaccccccactttcatctaatattgcacatagaggaagttctgtagatttagctattttttctcttcatttagctggtatttcatcaattttaggagctattaattttattactacaattattaatatacgattaaataatttatcatttgatcaaatacctttatttgtttgagctgtaggaattacagcatttttattacttctttctttacctgttttagcaggagctattactatattattaactgaccgaaatttaaatacttccttttttgatcctgctggtgggggagacccaattctttatcaacattta	TLYFIFGIWAGMVGTSLSLLIRAELGTPSSLIGDDQIYNTIVTAHAFIMIFFMVMPIMIGGFGNWLVPLMLGAPDMAFPRMNNMSFWLLPPSLTFLISSSIVENGAGTGWTVYPPLSSNIAHSGSSVDLAIFSLHLAGISSILGAINFITTIINMRLNNLSFDQMPLFVWAVGITAFLLLLSLPVLAGAITMLLTDRNLNTSFFDPAGGGDPILYQHL	acattatattttatttttggtatttgagccggtatagtaggaacttctttaagattattaattcgagctgaactaggaacccccagatctttaattggagatgctcaaatttataatactattgttactgctcatgcttttattataatttttttcatagttataccaattataattggtgcatttggtaattgattgagtacctcttatattaggagcccctgatatagcttttcctcgaataaataatataagtttttgaatattacccccctctctaacttttttaagttcaagaagaattgttgaaaatggagcaggaacaggatgaacagtttaccccccactttcatctaatattgcacatagaggaagttctgtagatttagctattttttctcttcatttagctggtatttcatcaattttaggagctattaattttattactacaattattaatatacgattaaataatttatcatctgatcaaatacctttatttgtttgagctgtaggaattacagcatttttattacttctttctttacctgttttagcaggagctcttactatattattaactgaccgaaatttaaatacttccttttttgatcctgctggtgggggagacccaattctttatcaacattta	198	NA	TRUE	TRUE	FALSE	FALSE
ASIHE1033-12	---------------------------------------ACCCTTTACTTCATATTTGGAATATGGGCAGGAATAATTGGATCAGCAATA---AGAATAATTATCCGAATAGAACTAGGACAACCTGGGAGACTAATTGGAAAT---GATCAAATTTATAATGTAGTAGTAACTGCTCACGCCTTCGTAATAATCTTCTTTATAGTAATACCAATCATAATTGGAGGGTTTGGTAACTGATTAGTACCCTTAATA---ATCGGAGCACCCGATATAGCATTCCCTCGAATAAACAATATAAGATTCTGACTTTTACCCCCTTCAATTACCTTACTAATAATTAGTAGATTAAGAGAAAAGGGGGCAGGAACTGGATGAACCGTTTATCCACCCCTATCAAACTATATTTCCCACAGAGGGGCATCAGTAGACCTG---GCTATTTTTTCTCTTCACCTAGCAGGGATTTCATCAATCATAGGAGCAATCAATTTTATTTCAACAATCATTAACATACGACCAGCAGGAATAACACCTGAACGAATTCCTTTATTTGTATGATCAGTAGGAATTACTGCCCTACTATTACTTTTATCATTACCAGTTCTAGCTGGC---GCTATTACTATACTATTAACCGACCGAAACTTTAACACTTCATTCTTTGATCCCTCAGGAGGGGGGGATCCTATCCTCTACCAACACTTA-------------------------------------------------------------------------------------------------------------------------------------------------------------------------------------------------	-------------TLYFMFGMWAGMIGSAM-SMIIRMELGQPGSLIGN-DQIYNVVVTAHAFVMIFFMVMPIMIGGFGNWLVPLM-IGAPDMAFPRMNNMSFWLLPPSITLLMISSLSEKGAGTGWTVYPPLSNYISHSGASVDL-AIFSLHLAGISSIMGAINFISTIINMRPAGMTPERIPLFVWSVGITALLLLLSLPVLAG-AITMLLTDRNFNTSFFDPSGGGDPILYQHL--------------------------------------------------------------------------------------------------------------------------------------------------------------------------------------------------------------------------------------------------------------F---------------------------------	5	Arthropoda	Insecta	Hemiptera	Pentatomidae	Eritrachys	Eritrachys bituberculata	BOLD:ABY2695	accctttacttcatatttggaatatgggcaggaataattggatcagcaataagaataattatccgaatagaactaggacaacctgggagactaattggaaatgatcaaatttataatgtagtagtaactgctcacgccttcgtaataatcttctttatagtaataccaatcataattggagggtttggtaactgattagtacccttaataatcggagcacccgatatagcattccctcgaataaacaatataagattctgacttttacccccttcaattaccttactaataattagtagattaagagaaaagggggcaggaactggatgaaccgtttatccacccctatcaaactatatttcccacagaggggcatcagtagacctggctattttttctcttcacctagcagggatttcatcaatcataggagcaatcaattttatttcaacaatcattaacatacgaccagcaggaataacacctgaacgaattcctttatttgtatgatcagtaggaattactgccctactattacttttatcattaccagttctagctggcgctattactatactattaaccgaccgaaactttaacacttcattctttgatccctcaggagggggggatcctatcctctaccaacactta	TLYFMFGMWAGMIGSAMSMIIRMELGQPGSLIGNDQIYNVVVTAHAFVMIFFMVMPIMIGGFGNWLVPLMIGAPDMAFPRMNNMSFWLLPPSITLLMISSLSEKGAGTGWTVYPPLSNYISHSGASVDLAIFSLHLAGISSIMGAINFISTIINMRPAGMTPERIPLFVWSVGITALLLLLSLPVLAGAITMLLTDRNFNTSFFDPSGGGDPILYQHL	accctttacttcatatttggaatatgggcaggaataatgggatcagcaataagaataattatccgaatagaactaggacaacctgggagactaattggaaatgatcaaatttataatgtattagtaactgctcacgccttcgtaataatcttctttatagtaataccaatcataattggagggtttggtaactgattagtacccttaataatcggagcacccgctatagcattccctcgaataaacaatataagattctgacttttacccccttcaattaccttactaataattagtagattaagagaaaagggggcaggaactggatgaaccgtttatccacccctatcaaactatatttcccacagaggggcatcagtagacctggctattttttctcttcacctagcagggatttcatcaatcataggagcaatcaatttatttcaacaatcattaacatacgaccagcaggaataacacctgaacgaattcctttatttgtatgatcagtaggaattactgccctactattacttttatcattaccagttctagctggcgctattactatactattaaccgaccgaaactttaacactgcattctttgatccctcaggagggggggatcctatcctctaccaacactta	NA	442	TRUE	TRUE	FALSE	FALSE
VAQT1033-10	---------------------------------------ACCTTATATTTTATTTTTGGAATATGATCAGGATTACTAGGAACCTCTCTT---AGTGTTTTAATTCGAACAGAATTAGGAACAACTAAATCATTAATTAATAAT---GATCAAATCTATAATGTACTAGTTACAGCTCATGCTTTTATTATAATTTTTTTTATAGTAATACCTATTATAATTGGAGGATTTGGAAATTGACTAGTACCTTTAATA---CTAGGGGCCCCTGATATAGCATTCCCACGAATAAATAACATAAGATTTTGATTACTACCCCCTTCTCTTAATTTTTTATTGCTAAGAAGCCTAGTTGAAAACGGGACAGGAACTGGATGAACAGTTTATCCTCCCTTAGCTAGAAATATAGGTCATATAGGTAGCTCTGTAGATTTATCT---ATTTTTTCCCTCCACATAGCAGGAATCTCCTCAATTTTAGGAGCTATTAATTTTATCACAACTTGCATAAGAATAAAATCTAAAAGAATACTATTAGATCAAATACCCTTATTTGTCTGATCTGTTCTAATTACAGCTCTTCTTCTTTTACTTTCTTTACCTGTTTTAGCTGGA---GCTATTACTATACTATTGACAGACCGAAATCTTAACACTTCTTTTTTTGATCCTGCAGGGGGAGGAGATCCTATTTTATACCAACACCTA-------------------------------------------------------------------------------------------------------------------------------------------------------------------------------------------------	-------------TLYFIFGMWSGLLGTSL-SVLIRTELGTTKSLINN-DQIYNVLVTAHAFIMIFFMVMPIMIGGFGNWLVPLM-LGAPDMAFPRMNNMSFWLLPPSLNFLLLSSLVENGTGTGWTVYPPLASNMGHMGSSVDLS-IFSLHMAGISSILGAINFITTCMSMKSKSMLLDQMPLFVWSVLITALLLLLSLPVLAG-AITMLLTDRNLNTSFFDPAGGGDPILYQHL--------------------------------------------------------------------------------------------------------------------------------------------------------------------------------------------------------------------------------------------------------------F---------------------------------	5	Arthropoda	Insecta	Trichoptera	Leptoceridae	Oecetis	Oecetis pechana	BOLD:AAN6588	accttatattttatttttggaatatgatcaggattactaggaacctctcttagtgttttaattcgaacagaattaggaacaactaaatcattaattaataatgatcaaatctataatgtactagttacagctcatgcttttattataattttttttatagtaatacctattataattggaggatttggaaattgactagtacctttaatactaggggcccctgatatagcattcccacgaataaataacataagattttgattactacccccttctcttaattttttattgctaagaagcctagttgaaaacgggacaggaactggatgaacagtttatcctcccttagctagaaatataggtcatataggtagctctgtagatttatctattttttccctccacatagcaggaatctcctcaattttaggagctattaattttatcacaacttgcataagaataaaatctaaaagaatactattagatcaaatacccttatttgtctgatctgttctaattacagctcttcttcttttactttctttacctgttttagctggagctattactatactattgacagaccgaaatcttaacacttctttttttgatcctgcagggggaggagatcctattttataccaacaccta	TLYFIFGMWSGLLGTSLSVLIRTELGTTKSLINNDQIYNVLVTAHAFIMIFFMVMPIMIGGFGNWLVPLMLGAPDMAFPRMNNMSFWLLPPSLNFLLLSSLVENGTGTGWTVYPPLASNMGHMGSSVDLSIFSLHMAGISSILGAINFITTCMSMKSKSMLLDQMPLFVWSVLITALLLLLSLPVLAGAITMLLTDRNLNTSFFDPAGGGDPILYQHL	accttatattttatttttggaatatgatcaggattactaggaacctctcttagtgttttaattcgaacagaattaggaacaactaaatcattaattaacaatgatcaaatctataatgtactagttacagctcatgcttttattataattttttttatagtaatacctattataattggaggatttggaaattgactagtacctttaatactaggggcccctgatatagcattcccacgaataaataacataagattttgattactacccccttctcttaattttttattgctaagaagcctagttgaaaacgggacaggaactggatgaacagtttatcctcccttagctagaaattataggtcatataggtagctctgtagatttatctattttttccctccacatagcaggaatctcctcaattttaggagctattaattttatcacaacttgcataagaataaaatctaaaagaatactattagatcaaatacccttatttgtctgatctgttctaattacagctcttcttcttttactttctttacctgttttagctggagctattactatactattgacagaccgaaatcttaacacttctttttttgatcctgcagggggaggagatcctattttataccaacaccta	358	NA	TRUE	TRUE	FALSE	FALSE
GBGCA3971-13	------------------------------------------CTTTATTTNATTTTTGGTGCATGAGCCGGAATAGTTGGCACTGCTCTA---AGTTTGCTTATTCGGGCAGAACTAAGCCAGCCAGGATCTCTTCTAGGGAAT---GATCAGATTTATAATGTAATTGTTACGGCACACGCTTTTGTAATAATTTTTTTTATGGTAATGCCTATAATAATTGGAGGTTTTGGGAATTGACTTATTCCCCTGATG---ATTGGAGCCCCGGACATAGCCTTTCCCCGTATAAATAATATAAGTTTTTGACTTCTCCCTCCTTCCTTCTTGCTTTTACTTACATCTGCCGGTGTAGAGGCTGGGGCAGGTACCGGGTGAACTGTGTATCCCCCCCTATCTGGTAACTTGGCACACACAGGTGCATCGGTGGATTTA---ACAATTTTTTCACTACACTTAGCAGGTGTCTCATCTATTTTAGGTGCTATTAACTTTATCACTACAATTTTTAATATAAAACCCCCTGCGATAACCCAATATCAAATACCTTTGTTTGTATGATCCGTTTTAATTACTGCTTTCCTCCTCCTTTTATCTCTCCCTGTCTTAGCCGCA---GGAATTACAATACTCCTAACAGATCGAAACCTAAACACAACTTTCTTTGATCCAGCAGGCGGAGGAGATCCAATTCTATATCAACACTTA-------------------------------------------------------------------------------------------------------------------------------------------------------------------------------------------------	--------------LYXIFGAWAGMVGTAL-SLLIRAELSQPGSLLGN-DQIYNVIVTAHAFVMIFFMVMPMMIGGFGNWLIPLM-IGAPDMAFPRMNNMSFWLLPPSFLLLLTSAGVEAGAGTGWTVYPPLSGNLAHTGASVDL-TIFSLHLAGVSSILGAINFITTIFNMKPPAMTQYQMPLFVWSVLITAFLLLLSLPVLAA-GITMLLTDRNLNTTFFDPAGGGDPILYQHL------------------------------------------------------------------------------------------------------------------------------------------------------------------------------------------------------------------------------------------------------------------------------------------------	2	Chordata	Actinopterygii	Anabantiformes	Osphronemidae	Betta	Betta splendens	BOLD:AAA3560	ctttattt-atttttggtgcatgagccggaatagttggcactgctctaagtttgcttattcgggcagaactaagccagccaggatctcttctagggaatgatcagatttataatgtaattgttacggcacacgcttttgtaataattttttttatggtaatgcctataataattggaggttttgggaattgacttattcccctgatgattggagccccggacatagcctttccccgtataaataatataagtttttgacttctccctccttccttcttgcttttacttacatctgccggtgtagaggctggggcaggtaccgggtgaactgtgtatccccccctatctggtaacttggcacacacaggtgcatcggtggatttaacaattttttcactacacttagcaggtgtctcatctattttaggtgctattaactttatcactacaatttttaatataaaaccccctgcgataacccaatatcaaatacctttgtttgtatgatccgttttaattactgctttcctcctccttttatctctccctgtcttagccgcaggaattacaatactcctaacagatcgaaacctaaacacaactttctttgatccagcaggcggaggagatccaattctatatcaacactta	LY-IFGAWAGMVGTALSLLIRAELSQPGSLLGNDQIYNVIVTAHAFVMIFFMVMPMMIGGFGNWLIPLMIGAPDMAFPRMNNMSFWLLPPSFLLLLTSAGVEAGAGTGWTVYPPLSGNLAHTGASVDLTIFSLHLAGVSSILGAINFITTIFNMKPPAMTQYQMPLFVWSVLITAFLLLLSLPVLAAGITMLLTDRNLNTTFFDPAGGGDPILYQHL	ctttattt-atttttggtgcatgagccggaatagttggcactgctctaagtttgcttattcgggcagaactaagccagccaggatctcttctagggaatgatcagatttataatgtaattgttacggcacacgcttttgtaaataattttttttatggtaatgcctataataattggaggttttgggagttgacttattcccctgatgattggagccccggacatagcctttccccgtataaataatataagtttttgacttctccctccttccttcttgcttttacttacatctgccggtgtagaggctggggcaggtaccgggtgaactgtgtatccccccctatctggtaacttggcacacacaggtgcatcggtggatttaacaattttttcactacacttagcaggtgtctcatctattttaggtgctattaactttatcactacaatttttaatataaaaccccctgcgataacccaatatcaaatacctttgtttgtatgatccgttttaattactgctttcctcctcctttgatctctccctgtcttagccgcaggaattacaatactcctaacagatcgaaacctaaacacaactttctttgatccagcaggcggaggagatccaattctatatcaacactta	142	NA	TRUE	TRUE	FALSE	FALSE
MHACG790-05	---------------------------------------ACTTTATATTTTATTTTTGGAATTTGAGCTGGTATAGTAGGGACATCTCTT---AGTCTTATTATCCGTACAGAATTAGGTAATCCAAGTTTCTTAATTGGAGAT---GATCAAATTTATAATACAATTGTTACAGCTCATGCCTTTATTATAATCTTTTTTATAGTTATACCTATTATAATTGGAGGATTTGGAAATTGATTAATTCCTCTTATA---TTAGGAGCCCCTGATATAGCTTTCCCACGAATAAATAATATAAGTTTCTGGCTTCTTCCCCCTTCTTTAATACTTTTAATTTCAAGAAGTATTGTCGAAAATGGAGCCGGAACAGGATGAACAGTGTACCCCCCACTTTCATCTAATATTGCTCATGGTGGATCCTCTGTTGATTTA---GCTATTTTTTCTCTTCATTTAGCTGGTATTTCTTCTATTCTAGGAGCAATTAATTTTATTACCACAATTATTAATATACGAATTAATAATATGTCCTATGATCAAATACCTTTATTTGTTTGAGCTGTTGGTATCACAGCTCTTTTACTTTTACTTTCCCTGCCAGTTTTAGCCGGT---GCTATTACTATATTATTAACAGATCGTAATTTAAATACTTCATTTTTTGATCCAGCAGGAGGAGGTGACCCTATTTTATACCAACATTTATTCTGA-------------------------------------------------------------------------------------------------------------------------------------------------------------------------------------------	-------------TLYFIFGIWAGMVGTSL-SLIIRTELGNPSFLIGD-DQIYNTIVTAHAFIMIFFMVMPIMIGGFGNWLIPLM-LGAPDMAFPRMNNMSFWLLPPSLMLLISSSIVENGAGTGWTVYPPLSSNIAHGGSSVDL-AIFSLHLAGISSILGAINFITTIINMRINNMSYDQMPLFVWAVGITALLLLLSLPVLAG-AITMLLTDRNLNTSFFDPAGGGDPILYQHLFW------------------------------------------------------------------------------------------------------------------------------------------------------------------------------------------------------------------------------------------------------------X---------------------------------	5	Arthropoda	Insecta	Lepidoptera	Nymphalidae	Opsiphanes	Opsiphanes bogotanus	BOLD:ACF4268	actttatattttatttttggaatttgagctggtatagtagggacatctcttagtcttattatccgtacagaattaggtaatccaagtttcttaattggagatgatcaaatttataatacaattgttacagctcatgcctttattataatcttttttatagttatacctattataattggaggatttggaaattgattaattcctcttatattaggagcccctgatatagctttcccacgaataaataatataagtttctggcttcttcccccttctttaatacttttaatttcaagaagtattgtcgaaaatggagccggaacaggatgaacagtgtaccccccactttcatctaatattgctcatggtggatcctctgttgatttagctattttttctcttcatttagctggtatttcttctattctaggagcaattaattttattaccacaattattaatatacgaattaataatatgtcctatgatcaaatacctttatttgtttgagctgttggtatcacagctcttttacttttactttccctgccagttttagccggtgctattactatattattaacagatcgtaatttaaatacttcattttttgatccagcaggaggaggtgaccctattttataccaacattta	TLYFIFGIWAGMVGTSLSLIIRTELGNPSFLIGDDQIYNTIVTAHAFIMIFFMVMPIMIGGFGNWLIPLMLGAPDMAFPRMNNMSFWLLPPSLMLLISSSIVENGAGTGWTVYPPLSSNIAHGGSSVDLAIFSLHLAGISSILGAINFITTIINMRINNMSYDQMPLFVWAVGITALLLLLSLPVLAGAITMLLTDRNLNTSFFDPAGGGDPILYQHL	actttatattttatttttggaatttgagctggtatagtagggacatctcttagtcttattatccgtacagaattaggtaatccaagtttcttaattggagatgatcaaatttataatacaattgttacagctcatgcctttattataatcttttttatagttatacctattataattggaggatttggaaattgattaattcctcttatattaggagcccctgatatagctttcccacgaataaataatataagtttctggcttcttcccccttctttaatacttttaatttcaagaagtattgtcgaaaatggagccggaacaggatgaacagtgtaccccccactttcatctaatattgctcatggtggatcctctgttgatttagctattttttctcttcatttagctggtatttcttctagtctaggagcaattaattttattaccacaattattaatatacgaattaataatatgtcctatgatcaaatacctttatttgtttgagctgttggtatcacagctcttttacttttactttccctgccagttttagcctggtgctattactatattattaacagatcgtaatttaaatacttcattttttgatccagcaggaggagatgaccctattttataccatcattta	562	NA	TRUE	TRUE	FALSE	FALSE
MNAF572-08	---------------------------------------ACATTATATTTTATTTTTGGTATTTGAGCTGGAATAGTTGGCACTTCATTA---AGATTATTAATTCGAGCTGAACTAGGAAATCCAGGATCATTAATTGGAGAT---GATCAAATTTATAATACTATTGTAACTGCTCATGCTTTTATTATAATTTTTTTTATAGTTATACCTATTATAATTGGAGGATTTGGTAATTGATTAGTACCTCTAATA---TTAGGAGCCCCTGATATAGCTTTCCCACGAATAAATAATATAAGATTCTGATTATTACCCCCTTCTATTATACTATTAATTTCAAGTAGAATTGTAGAAAATGGAGCAGGAACAGGATGAACAGTTTATCCCCCACTTTCATCAAATATTGCCCATAGTGGAAGATCTGTAGATCTT---GCTATTTTTTCTTTACATTTAGCTGGAATTTCATCAATTTTAGGAGCTGTTAATTTTATTACAACTATTATTAATATACGGCCTAATAATATATCTTTAGATCAAATACCATTATTTGTATGATCTGTGGGAATTACAGCTTTATTATTACTTCTTTCTTTACCAGTATTAGCTGGA---GCTATTACAATACTTTTAACAGACCGAAATTTAAATACATCATTTTTTGATCCCGCTGGTGGAGGAGATCCTATTTTATACCAACATTTA-------------------------------------------------------------------------------------------------------------------------------------------------------------------------------------------------	-------------TLYFIFGIWAGMVGTSL-SLLIRAELGNPGSLIGD-DQIYNTIVTAHAFIMIFFMVMPIMIGGFGNWLVPLM-LGAPDMAFPRMNNMSFWLLPPSIMLLISSSIVENGAGTGWTVYPPLSSNIAHSGSSVDL-AIFSLHLAGISSILGAVNFITTIINMRPNNMSLDQMPLFVWSVGITALLLLLSLPVLAG-AITMLLTDRNLNTSFFDPAGGGDPILYQHL--------------------------------------------------------------------------------------------------------------------------------------------------------------------------------------------------------------------------------------------------------------F---------------------------------	5	Arthropoda	Insecta	Lepidoptera	Tortricidae	Olethreutes	Olethreutes atrodentana	BOLD:ACF0606	acattatattttatttttggtatttgagctggaatagttggcacttcattaagattattaattcgagctgaactaggaaatccaggatcattaattggagatgatcaaatttataatactattgtaactgctcatgcttttattataattttttttatagttatacctattataattggaggatttggtaattgattagtacctctaatattaggagcccctgatatagctttcccacgaataaataatataagattctgattattacccccttctattatactattaatttcaagtagaattgtagaaaatggagcaggaacaggatgaacagtttatcccccactttcatcaaatattgcccatagtggaagatctgtagatcttgctattttttctttacatttagctggaatttcatcaattttaggagctgttaattttattacaactattattaatatacggcctaataatatatctttagatcaaataccattatttgtatgatctgtgggaattacagctttattattacttctttctttaccagtattagctggagctattacaatacttttaacagaccgaaatttaaatacatcattttttgatcccgctggtggaggagatcctattttataccaacattta	TLYFIFGIWAGMVGTSLSLLIRAELGNPGSLIGDDQIYNTIVTAHAFIMIFFMVMPIMIGGFGNWLVPLMLGAPDMAFPRMNNMSFWLLPPSIMLLISSSIVENGAGTGWTVYPPLSSNIAHSGSSVDLAIFSLHLAGISSILGAVNFITTIINMRPNNMSLDQMPLFVWSVGITALLLLLSLPVLAGAITMLLTDRNLNTSFFDPAGGGDPILYQHL	acattatattttatttttggtatttgagctggaatagttggcacttcattaagattattatattcgagctgaactaggaaatccaggatcattaattggagatgatcaaatttataatactattgtaactgctcatgcttttattataattttttttatagttctacctattataattggaggatttggtaattgattagtacctctaatattaggagcccctgatatagctttcccacgaataaataatataagattctgattattacccccttctattatactattaatttcaagtagaattgtagaaaatggagcaggaacaggatgaacagtttatcccccactttcatcaaatattgcccatagtggaagatctgtagatcttgctattttttctttacatttagctggaatttcatcaattttaggagctgttaattttattacaactattattaatatacggcctaataatatatctttagatcaaataccattatttgtatgatctgtgggaattacagctttattattacttctttctttaccagtattagctggagctattacaatacttttaacagaccgaaatttaaatacatcattttttgatcccgctggtggaggagatcctattttataccaacattta	61	NA	TRUE	TRUE	FALSE	FALSE
ASDOR277-10	---------------------------------------TTATTATATTTTTTATTTGGAATGTGATCTGGAATAGTTGGATTATCAATA---AGAATTATTATTCGTTTAGAGTTAGGGATACCTGGAAGTTTATTAGGTAAT---GATCAAATTTATAATACTATAGTAACTTCACATGCTTTTGTAATAATTTTTTTTATAGTTATGCCTGTTATATTAGGGGGATTTGGAAATTGATTATTACCATTAATA---TTAGGAGCTCCTGATATAGCTTTCCCTCGAATAAATAATATAAGTTTTTGGTTATTAATTCCTTCATTAATGTTATTATTTTTTAGAACTTTTTTAAATGTTGGTGTAGGTACTGGTTGAACAGTTTATCCACCTTTATCTTCAGGTGTTGGTCATAGAGGTATATCAGTTGATTTA---GCAATTTTTTCTTTACATTTAGCTGGTATATCTTCAATTATAGGAACTATTAATTTAATTTCAACAATTTTTAATATACGTTTAGTTGGAATTAAATTAGATCAATTAGTTTTAATGATTTGATCAATTTTAATTACTGCTTTATTATTGTTATTAGCAGTTCCTGTTTTAGCAGGG---GCTATTACTATATTATTAAGAGACCGAAATTTAAATACTTCTTTTTTTGATTTTTCTGGTGGAGGTGATCCAGTTTTGTATCAACATTTA-------------------------------------------------------------------------------------------------------------------------------------------------------------------------------------------------	-------------LLYFLFGMWSGMVGLSM-SIIIRLELGMPGSLLGN-DQIYNTMVTSHAFVMIFFMVMPVMLGGFGNWLLPLM-LGAPDMAFPRMNNMSFWLLIPSLMLLFFSTFLNVGVGTGWTVYPPLSSGVGHSGMSVDL-AIFSLHLAGMSSIMGTINLISTIFNMRLVGIKLDQLVLMIWSILITALLLLLAVPVLAG-AITMLLSDRNLNTSFFDFSGGGDPVLYQHL--------------------------------------------------------------------------------------------------------------------------------------------------------------------------------------------------------------------------------------------------------------F---------------------------------	5	Arthropoda	Insecta	Hymenoptera	Braconidae	Heterospilus	Heterospilus sp.	BOLD:ACM5087	ttattatattttttatttggaatgtgatctggaatagttggattatcaataagaattattattcgtttagagttagggatacctggaagtttattaggtaatgatcaaatttataatactatagtaacttcacatgcttttgtaataattttttttatagttatgcctgttatattagggggatttggaaattgattattaccattaatattaggagctcctgatatagctttccctcgaataaataatataagtttttggttattaattccttcattaatgttattattttttagaacttttttaaatgttggtgtaggtactggttgaacagtttatccacctttatcttcaggtgttggtcatagaggtatatcagttgatttagcaattttttctttacatttagctggtatatcttcaattataggaactattaatttaatttcaacaatttttaatatacgtttagttggaattaaattagatcaattagttttaatgatttgatcaattttaattactgctttattattgttattagcagttcctgttttagcaggggctattactatattattaagagaccgaaatttaaatacttctttttttgatttttctggtggaggtgatccagttttgtatcaacattta	LLYFLFGMWSGMVGLSMSIIIRLELGMPGSLLGNDQIYNTMVTSHAFVMIFFMVMPVMLGGFGNWLLPLMLGAPDMAFPRMNNMSFWLLIPSLMLLFFSTFLNVGVGTGWTVYPPLSSGVGHSGMSVDLAIFSLHLAGMSSIMGTINLISTIFNMRLVGIKLDQLVLMIWSILITALLLLLAVPVLAGAITMLLSDRNLNTSFFDFSGGGDPVLYQHL	ttattatattttttatttggaatgtgatctggaatagttggattatcaataagaattattattcgtttagagttagggatacctggaaagtttattaggtaatgatcaaatttataatactatagtaacttcacatgcttttgtaataattttttttatagttatgcctgttatattagggggatttggaaattgattattaccattaatattaggagctcctgatatagctttccctcgaataaataatataagtttttggttattaattccttcattaatgttattattttttagaacttttttaaatgttggtgtaggtactggttgaacagtttatccacctttatcttcaggtgttggtcatagaggtatatcagttgatttagcaattttttctttacatttagctggtatatcttcaattataggaactattaatttaatttcaacactttttaatatacgtttagttggaattaaattagatcaattagttttaatgatttgatcaattttaattactgctttattattgttattagcagttcctgttttagcaggggctattactatattattaagagaccgaaatttaaatacttctttttttgatttttctggtggaggtgatccagttttgtatcaatattta	88	NA	TRUE	TRUE	FALSE	FALSE
OPPEE3035-17	---------------------------------------ACAATATACTTCATTTTCGGAATCTGAGCAGGAATATTAGGAATAATACTA---AGAATAATTATTCGTATTGAACTTTCACAACCAGGACCATTTATAAACAAC---GACCAAATTTATAATGTAGTTGTAACATCACATGCATTTATTATAATTTTCTTTATAGTTATACCAATTATAATTGGTGGATTTGGAAACTGATTGCTACCATTAATA---ATTGGAGCACCAGACATAGCATTTCCACGAATAAATAATATAAGATTCTGACTACTTCCGCCATCGTTAACTTTACTACTATTTAGATCAGTAGTAGAAATAGGTGCAGGGACAGGATGAACAGTGTATCCACCATTATCTAGAAATATTGCCCATGCAGGACCTAGAGTAGATTTA---ACTATTTTTTCATTACACCTAGCAGGTATTTCATCAATCCTAGGAGCGGTAAACTTCATCACAACAACTATAAATATACGACCTACAATTATAAGATTAGATCGTACACCTTTATTTGTATGATCAGTTCTTATTACAGCTATTTTATTACTTCTGTCATTACCTGTTTTAGCAGGA---GCAATCACTATGCTATTAACTGACCGAAACATTAACACTTCATTCTTTGACCCATCAGGTGGTGGAGACCCTATTTTATACCAACACCTA-------------------------------------------------------------------------------------------------------------------------------------------------------------------------------------------------	-------------TMYFIFGIWAGMLGMML-SMIIRIELSQPGPFMNN-DQIYNVVVTSHAFIMIFFMVMPIMIGGFGNWLLPLM-IGAPDMAFPRMNNMSFWLLPPSLTLLLFSSVVEMGAGTGWTVYPPLSSNIAHAGPSVDL-TIFSLHLAGISSILGAVNFITTTMNMRPTIMSLDRTPLFVWSVLITAILLLLSLPVLAG-AITMLLTDRNINTSFFDPSGGGDPILYQHL--------------------------------------------------------------------------------------------------------------------------------------------------------------------------------------------------------------------------------------------------------------F---------------------------------	5	Arthropoda	Insecta	Hemiptera	Cicadellidae	Ribautiana	NA	BOLD:AAN8288	acaatatacttcattttcggaatctgagcaggaatattaggaataatactaagaataattattcgtattgaactttcacaaccaggaccatttataaacaacgaccaaatttataatgtagttgtaacatcacatgcatttattataattttctttatagttataccaattataattggtggatttggaaactgattgctaccattaataattggagcaccagacatagcatttccacgaataaataatataagattctgactacttccgccatcgttaactttactactatttagatcagtagtagaaataggtgcagggacaggatgaacagtgtatccaccattatctagaaatattgcccatgcaggacctagagtagatttaactattttttcattacacctagcaggtatttcatcaatcctaggagcggtaaacttcatcacaacaactataaatatacgacctacaattataagattagatcgtacacctttatttgtatgatcagttcttattacagctattttattacttctgtcattacctgttttagcaggagcaatcactatgctattaactgaccgaaacattaacacttcattctttgacccatcaggtggtggagaccctattttataccaacaccta	TMYFIFGIWAGMLGMMLSMIIRIELSQPGPFMNNDQIYNVVVTSHAFIMIFFMVMPIMIGGFGNWLLPLMIGAPDMAFPRMNNMSFWLLPPSLTLLLFSSVVEMGAGTGWTVYPPLSSNIAHAGPSVDLTIFSLHLAGISSILGAVNFITTTMNMRPTIMSLDRTPLFVWSVLITAILLLLSLPVLAGAITMLLTDRNINTSFFDPSGGGDPILYQHL	acaatatacttcattttcggaatctgagcaggaatattaggaataatactaagaataattattcgtattgaactttcacaaccaggaccatttataaacaacgaccaaatttataatgtagttgtaacatcacatgcatttattataattttctttatagttataccaattataattggtggatttggaaactgattgctaccattaataattggagcaccagacatagcatttccacgaaaaataatataagattctgactacttccgccatcgttaactttactactatttagatcagtagtagaaataggtgcagggacaggatgaacagtgtatccaccattatctagaaatattgcccatgcaggacctagagtagatttaactattttttcattacacctagcaggtatttcatcaatcctaggagtggtaaacttcatcacaacaactataaatatacgacctacaattataagattagatcgtacacctttatttgtatgatcagttcttattacagctattttattacttctgtcattacctgttttagcaggagcaatcactatgcttttaactgaccgaaacattaacacttcattctttgacccatcaggtggtggagaccctattttataccaacaccta	NA	243	TRUE	TRUE	FALSE	FALSE
MHMXH207-07	---------------------------------------ACATTATATTTTATTTTTGGTATTTGAGCTGGAATAGTAGGTACTTCTTTA---AGATTATTAATTCGAGCTGAATTAGGAAACCCAGGATCTTTAATTGGAGAT---GATCAAATTTATAATACTATTGTAACTGCTCATGCTTTTATTATAATTTTTTTTATAGTTATACCAATTATAATTGGGGGATTTGGTAATTGATTAATCCCTTTAATA---TTAGGAGCCCCAGATATGGCTTTCCCTCGAATAAACAATATAAGATTTTGATTATTACCTCCTTCTATTACACTTTTAATTTCAAGTAGAATTGTAGAAAATGGAGCAGGAACTGGTTGAACTGTCTACCCCCCTTTATCTTCTAATATTGCCCATGGGGGAAGCTCTGTAGATTTA---GCTATTTTTTCATTACATTTAGCTGGAATTTCTTCAATTTTAGGGGCTATTAATTTTATTACTACAATTATTAATATACGATTAAATAATTTATCTTTTGATCAAATACCTTTATTTGTATGAGCTGTCGGAATTACTGCATTTTTATTATTACTATCTTTACCAGTATTAGCAGGA---GCTATTACTATATTATTAACAGATCGAAATTTAAATACTTCTTTTTTTGATCCTGCGGGAGGGGGAGACCCTATTTTATACCAACATTTA-------------------------------------------------------------------------------------------------------------------------------------------------------------------------------------------------	-------------TLYFIFGIWAGMVGTSL-SLLIRAELGNPGSLIGD-DQIYNTIVTAHAFIMIFFMVMPIMIGGFGNWLIPLM-LGAPDMAFPRMNNMSFWLLPPSITLLISSSIVENGAGTGWTVYPPLSSNIAHGGSSVDL-AIFSLHLAGISSILGAINFITTIINMRLNNLSFDQMPLFVWAVGITAFLLLLSLPVLAG-AITMLLTDRNLNTSFFDPAGGGDPILYQHL--------------------------------------------------------------------------------------------------------------------------------------------------------------------------------------------------------------------------------------------------------------F---------------------------------	5	Arthropoda	Insecta	Lepidoptera	Geometridae	Simopteryx	Simopteryx torquatariaDHJ04	BOLD:AAA8485	acattatattttatttttggtatttgagctggaatagtaggtacttctttaagattattaattcgagctgaattaggaaacccaggatctttaattggagatgatcaaatttataatactattgtaactgctcatgcttttattataattttttttatagttataccaattataattgggggatttggtaattgattaatccctttaatattaggagccccagatatggctttccctcgaataaacaatataagattttgattattacctccttctattacacttttaatttcaagtagaattgtagaaaatggagcaggaactggttgaactgtctacccccctttatcttctaatattgcccatgggggaagctctgtagatttagctattttttcattacatttagctggaatttcttcaattttaggggctattaattttattactacaattattaatatacgattaaataatttatcttttgatcaaatacctttatttgtatgagctgtcggaattactgcatttttattattactatctttaccagtattagcaggagctattactatattattaacagatcgaaatttaaatacttctttttttgatcctgcgggagggggagaccctattttataccaacattta	TLYFIFGIWAGMVGTSLSLLIRAELGNPGSLIGDDQIYNTIVTAHAFIMIFFMVMPIMIGGFGNWLIPLMLGAPDMAFPRMNNMSFWLLPPSITLLISSSIVENGAGTGWTVYPPLSSNIAHGGSSVDLAIFSLHLAGISSILGAINFITTIINMRLNNLSFDQMPLFVWAVGITAFLLLLSLPVLAGAITMLLTDRNLNTSFFDPAGGGDPILYQHL	acattatattttatttttggtatttgagctggaatagtaggtacttctttaagattattaattcgagctgaattaggaaacccaggatctttaattggagatgatcaaatttataatactattgtaactgctcatgcttttaatataattttttttatagttataccaattataattgggggatttggtaattgattaatccctttaatattaggagccccagatatggctttccctcgaataaacaatataagattttgattattacctccttactattacacttttaatttcaagtagaattgtagaaaatggagcaggaactggttgaactgtctacccccctttatcttctaatattgcccatgggggaagctctgtagatttagctattttttcattacatttagctggaatttcttcaattttaggggctattaattttattactacaattattaatatacgattaaataatttatcttttgatcaaatacctttatttgtataagctgtcggaattactgcatttttattattactatctttaccagtattagcaggagctattactatattattaacagatcgaaatttaaatacttctttttttgatcctgcgggagggggagaccctattttataccaacattta	275	NA	TRUE	TRUE	FALSE	FALSE
GBMA18778-19	------------------------------------------CTCTACTTACTATTTGGAGCCTGAGCAGGAATAGTAGGAACAGCCTTA---AGCATTTTAATTCGGGCAGAATTAGGACAACCAGGCGCACTCCTAGGTGAC---GACCAAATTTACAATGTAGTGGTCACAGCCCACGCATTCGTAATAATTTTCTTTATAGTTATACCAATAATAATTGGTGGCTTCGGAAATTGACTTGTACCCCTAATA---ATCGGAGCCCCTGATATAGCATTTCCACGAATAAATAACATAAGCTTTTGATTGCTCCCCCCATCATTCCTACTACTATTAGCATCCTCTATAGTAGAAGCCGGAGCTGGAACAGGATGAACAGTATATCCACCCTTAGCCGGAAATTTAGCCCATGCCGGAGCATCAGTAGACCTA---ACTATTTTCTCCTTACACCTAGCTGGAGTATCCTCTATCTTAGGAGCTATTAACTTTATTACCACCATCATTAACATGAAACCCCCCGCTATGACTCAGTACCAAACACCTCTCTTTGTATGATCTGTATTAATCACGGCCGTACTACTACTTCTATCACTCCCAGTTCTAGCAGCA---GGTATTACTATACTTCTCACAGACCGAAACCTAAATACAACCTTCTTTGACCCTGCTGGAGGCGGAGACCCTATTCTTTATCAACACCTA-------------------------------------------------------------------------------------------------------------------------------------------------------------------------------------------------	--------------LYLLFGAWAGMVGTAL-SILIRAELGQPGALLGD-DQIYNVVVTAHAFVMIFFMVMPMMIGGFGNWLVPLM-IGAPDMAFPRMNNMSFWLLPPSFLLLLASSMVEAGAGTGWTVYPPLAGNLAHAGASVDL-TIFSLHLAGVSSILGAINFITTIINMKPPAMTQYQTPLFVWSVLITAVLLLLSLPVLAA-GITMLLTDRNLNTTFFDPAGGGDPILYQHL--------------------------------------------------------------------------------------------------------------------------------------------------------------------------------------------------------------------------------------------------------------X---------------------------------	2	Chordata	Mammalia	Rodentia	Muridae	Berylmys	Berylmys bowersi	BOLD:ACH6100	ctctacttactatttggagcctgagcaggaatagtaggaacagccttaagcattttaattcgggcagaattaggacaaccaggcgcactcctaggtgacgaccaaatttacaatgtagtggtcacagcccacgcattcgtaataattttctttatagttataccaataataattggtggcttcggaaattgacttgtacccctaataatcggagcccctgatatagcatttccacgaataaataacataagcttttgattgctccccccatcattcctactactattagcatcctctatagtagaagccggagctggaacaggatgaacagtatatccacccttagccggaaatttagcccatgccggagcatcagtagacctaactattttctccttacacctagctggagtatcctctatcttaggagctattaactttattaccaccatcattaacatgaaaccccccgctatgactcagtaccaaacacctctctttgtatgatctgtattaatcacggccgtactactacttctatcactcccagttctagcagcaggtattactatacttctcacagaccgaaacctaaatacaaccttctttgaccctgctggaggcggagaccctattctttatcaacaccta	LYLLFGAWAGMVGTALSILIRAELGQPGALLGDDQIYNVVVTAHAFVMIFFMVMPMMIGGFGNWLVPLMIGAPDMAFPRMNNMSFWLLPPSFLLLLASSMVEAGAGTGWTVYPPLAGNLAHAGASVDLTIFSLHLAGVSSILGAINFITTIINMKPPAMTQYQTPLFVWSVLITAVLLLLSLPVLAAGITMLLTDRNLNTTFFDPAGGGDPILYQHL	ctctacttactatttggagcctgagcaggaatagtaggaacagccttaagcattttaattcgggcagaattaggacaaccaggcgcactcctaggtgacgaccaaatttacaatgtagtggtcacagcccacgcattcgtaataattttctttatagttataccaataataatgggtggcttcggaaattgacttgtacccctaataatcggagcccctgatatagcatttccacgaataaataacctaagcttttgattgctccccccatcattcctactactattagcatcctctatagtagaagccggagctggaacaggatgaacagtatatccacccttagccggaaatttagcctatgccggagcatcagtagacctaactattttctccttacacctagctggagtaacctctatctaggagctattaactttattaccaccatcattaacatgaaaccccccgctatgactcagtaccaaacacctctctttgtatgatctgtattaatcacggccgtactactacttctatcactcccagttgtagcagcaggtattactatacttctcacagaccgaaacctaaatacaaccttctttgaccctgctggaggcggagaccctattctttatcaacaccta	NA	425	TRUE	TRUE	FALSE	FALSE
OPPCI2410-17	---------------------------------------ACTTTATATTTAATTTTCGGAGTTTGAGCTGCGATAGTGGGAACTGCCTTC---AGAGTTTTAATTCGCTTAGAGTTAGGACAACCTGGTAGATTTATTGGAGAC---GATCAAATTTACAATGTTATAGTTACCGCGCATGCTTTTATTATAATTTTTTTTATAGTTATACCTATTATAATTGGAGGGTTTGGAAACTGGTTAGTACCTTTAATA---ATTGGTGCCCCTGATATAGCATTTCCCCGGATAAATAACATAAGATTCTGGCTTCTTCCCCCCTCTCTAACCCTTTTATTAACAGGAGGGTTAGTAGAAAGAGGAGCTGGAACTGGATGAACGGTTTATCCCCCTTTAGCTGCGGGTATTGCTCACGCAGGAGCCTCAGTTGACCTCTCA---ATTTTTAGCCTACACTTAGCAGGTGCTTCTTCAATTCTAGGGGCTGTAAATTTTATTACAACTATTATTAATATACGAACACCCGGCATATCCTGAGATCAAACACCTTTATTTGTTTGATCAGTTTTTTTAACAGCCATTTTACTTCTTCTTTCTTTACCTGTTTTAGCTGGT---GCTATTACCATATTATTAACAGATCGAAATCTTAATACATCTTTTTTTGACCCTGCGGGAGGTGGAGACCCGATTTTATACCAACACTTA-------------------------------------------------------------------------------------------------------------------------------------------------------------------------------------------------	-------------TLYLIFGVWAAMVGTAF-SVLIRLELGQPGSFIGD-DQIYNVMVTAHAFIMIFFMVMPIMIGGFGNWLVPLM-IGAPDMAFPRMNNMSFWLLPPSLTLLLTGGLVESGAGTGWTVYPPLAAGIAHAGASVDLS-IFSLHLAGASSILGAVNFITTIINMRTPGMSWDQTPLFVWSVFLTAILLLLSLPVLAG-AITMLLTDRNLNTSFFDPAGGGDPILYQHL--------------------------------------------------------------------------------------------------------------------------------------------------------------------------------------------------------------------------------------------------------------F---------------------------------	5	Arthropoda	Collembola	Entomobryomorpha	Entomobryidae	Entomobrya	Entomobrya nivalis	BOLD:AAA8924	actttatatttaattttcggagtttgagctgcgatagtgggaactgccttcagagttttaattcgcttagagttaggacaacctggtagatttattggagacgatcaaatttacaatgttatagttaccgcgcatgcttttattataattttttttatagttatacctattataattggagggtttggaaactggttagtacctttaataattggtgcccctgatatagcatttccccggataaataacataagattctggcttcttcccccctctctaacccttttattaacaggagggttagtagaaagaggagctggaactggatgaacggtttatccccctttagctgcgggtattgctcacgcaggagcctcagttgacctctcaatttttagcctacacttagcaggtgcttcttcaattctaggggctgtaaattttattacaactattattaatatacgaacacccggcatatcctgagatcaaacacctttatttgtttgatcagtttttttaacagccattttacttcttctttctttacctgttttagctggtgctattaccatattattaacagatcgaaatcttaatacatctttttttgaccctgcgggaggtggagacccgattttataccaacactta	TLYLIFGVWAAMVGTAFSVLIRLELGQPGSFIGDDQIYNVMVTAHAFIMIFFMVMPIMIGGFGNWLVPLMIGAPDMAFPRMNNMSFWLLPPSLTLLLTGGLVESGAGTGWTVYPPLAAGIAHAGASVDLSIFSLHLAGASSILGAVNFITTIINMRTPGMSWDQTPLFVWSVFLTAILLLLSLPVLAGAITMLLTDRNLNTSFFDPAGGGDPILYQHL	actttatatttaattttcggagtttgagctgcgatagtgggaactgccttcagagttttaattcgcttagagttaggacaacctggtagatttattggagacgatcaaatttacaatgttatagttaccgcgcatgcttttattataattttttttatagttatacctattataattggagggtttggaaactggttagtacctttaataacttggtgcccctgatatagcatttccccggataaataacataagattctggcttcttcccccctctctaacccttttattaacaggagggttagtagaaagaggagccggaactggatgaacggattatccccctttagctgcgggtattgctcacgcaggagcctcagttgacctctcaatttttagcctacacttagcaggtgcttcttcaattctaggggctgtaaattttattacaactattattaatatacgaacacccggcatatcctgagatcaaacacctttatttgtttgatcagtttttttaacagccattttacttcttctttctttacctgttttagctggtgctattaccatattattaacagatcgaaatcttaatacatctttttttgaccctgcgggaggtggatacccgattttataccaacactta	212	NA	TRUE	TRUE	FALSE	FALSE
GCOL7954-16	---------------------------------------ACTCTATATTTTATTTTTGGCGCTTGAGCAGGAATAGTAGGTACTTCATTA---AGAATATTAATTCGTACAGAATTAGGAAACCCAGGATCATTAATTGGAGAT---GATCAAATTTACAATGTAATTGTCACAGCCCATGCTTTTATTATAATTTTTTTTATAGTTATACCAATAATAATTGGGGGTTTTGGAAATTGATTAGTTCCTCTTATA---CTAGGAGCACCTGATATAGCATTTCCGCGTCTAAACAATATAAGATTCTGATTATTACCTCCTTCTTTAACTCTCCTTTTAATAAGAAGAATTGTAGATAAAGGAGCAGGAACTGGATGAACAGTATATCCCCCCTTATCTGCCAATATTGCCCACGAAGGCGCATCTGTAGATTTA---GCTATTTTTAGACTTCATATGGCAGGTATCTCCTCAATTTTAGGAGCTATTAATTTTATTTCTACTATTATTAATATACGACCTAAAGGAATAACCTTTGACCGGACAGCTTTATTTGTATGATCAGTTAAAATTACTGCAATTCTTCTCTTATTATCCTTACCAGTTTTAGCAGGG---GCTATCACTATGCTACTTACAGACCGGAATATCAATACATCTTTCTTTGATCCTGCTGGAGGAGGTGACCCTATTCTATATCAACATTTA-------------------------------------------------------------------------------------------------------------------------------------------------------------------------------------------------	-------------TLYFIFGAWAGMVGTSL-SMLIRTELGNPGSLIGD-DQIYNVIVTAHAFIMIFFMVMPMMIGGFGNWLVPLM-LGAPDMAFPRLNNMSFWLLPPSLTLLLMSSIVDKGAGTGWTVYPPLSANIAHEGASVDL-AIFSLHMAGISSILGAINFISTIINMRPKGMTFDRTALFVWSVKITAILLLLSLPVLAG-AITMLLTDRNINTSFFDPAGGGDPILYQHL--------------------------------------------------------------------------------------------------------------------------------------------------------------------------------------------------------------------------------------------------------------F---------------------------------	5	Arthropoda	Insecta	Coleoptera	Curculionidae	Sitona	Sitona lepidus	BOLD:ACE2178	actctatattttatttttggcgcttgagcaggaatagtaggtacttcattaagaatattaattcgtacagaattaggaaacccaggatcattaattggagatgatcaaatttacaatgtaattgtcacagcccatgcttttattataattttttttatagttataccaataataattgggggttttggaaattgattagttcctcttatactaggagcacctgatatagcatttccgcgtctaaacaatataagattctgattattacctccttctttaactctccttttaataagaagaattgtagataaaggagcaggaactggatgaacagtatatccccccttatctgccaatattgcccacgaaggcgcatctgtagatttagctatttttagacttcatatggcaggtatctcctcaattttaggagctattaattttatttctactattattaatatacgacctaaaggaataacctttgaccggacagctttatttgtatgatcagttaaaattactgcaattcttctcttattatccttaccagttttagcaggggctatcactatgctacttacagaccggaatatcaatacatctttctttgatcctgctggaggaggtgaccctattctatatcaacattta	TLYFIFGAWAGMVGTSLSMLIRTELGNPGSLIGDDQIYNVIVTAHAFIMIFFMVMPMMIGGFGNWLVPLMLGAPDMAFPRLNNMSFWLLPPSLTLLLMSSIVDKGAGTGWTVYPPLSANIAHEGASVDLAIFSLHMAGISSILGAINFISTIINMRPKGMTFDRTALFVWSVKITAILLLLSLPVLAGAITMLLTDRNINTSFFDPAGGGDPILYQHL	actctatattttatttttggcgcttgagcaggaatagtaggtacttcattaagaatattaattcgtacagaattaggaaacccaggatcattaattggagatgatcaaatttacaatgtaattgtcacagcccatgcttttattataattttttttatagttataccaataataattgggggttttggaaattgattagttcctcttatactaggagacacctgatatagcatttccgcgtctaaacaatataagattctgattattacctccttctttaactctccttttaataagaagaattgtagataaaggagcaggaactggatgaacagtatatccccccttatctgccaatattgcccacgaaggcgcatctgtagatttagctatttttagacctcatatggcaggtatctcctcaattttaggagctattaattttatttctactattattaatatacgacctaaaggaataacctttgaccggacagctttatttgtatgatcagttaaaattactgcaattcttctcttattatccttaccagttttagcaggggctatcactagcctacttacagaccggaatatcaatacatctttctttgatcctgctggcggaggtgaccctattctatatcaacattta	218	NA	TRUE	TRUE	FALSE	FALSE
LPAB011-08	---------------------------------------ACATTATATTTTATTTTTGGTATTTGAGCTGGAATAGTTGGAACTTCTTTA---AGATTATTAATTCGAGCTGAATTAGGAAACCCCGGATCTTTAATTGGAGAT---GATCAAATTTATAATACTATTGTTACAGCTCATGCTTTTATTATAATTTTTTTTATAGTTATACCTATTATAATTGGAGGATTTGGTAATTGACTTGTTCCTTTAATA---TTAGGAGCTCCAGATATAGCTTTCCCCCGAATAAACAATATAAGTTTCTGACTTCTTCCCCCCTCATTAACTCTTTTAATTTCAAGAAGAATTGTAGAAAATGGAGCAGGAACAGGATGAACAGTGTACCCCCCACTTTCATCTAATATTGCCCATGGAGGAAGATCTGTAGATCTT---GCTATTTTCTCCCTTCATTTAGCTGGAATTTCTTCTATTTTAGGAGCTATTAACTTCATTACTACAATTATTAATATACGATTAAATAGTTTATCATTTGATCAAATACCATTATTTATTTGAGCTGTAGGAATTACTGCATTTTTATTATTATTATCATTACCTGTATTAGCTGGA---GCTATTACTATACTTTTAACTGATCGTAATTTAAATACATCATTTTTTGACCCAGCAGGAGGAGGAGATCCTATTTTATACCAACATTTA-------------------------------------------------------------------------------------------------------------------------------------------------------------------------------------------------	-------------TLYFIFGIWAGMVGTSL-SLLIRAELGNPGSLIGD-DQIYNTIVTAHAFIMIFFMVMPIMIGGFGNWLVPLM-LGAPDMAFPRMNNMSFWLLPPSLTLLISSSIVENGAGTGWTVYPPLSSNIAHGGSSVDL-AIFSLHLAGISSILGAINFITTIINMRLNSLSFDQMPLFIWAVGITAFLLLLSLPVLAG-AITMLLTDRNLNTSFFDPAGGGDPILYQHL--------------------------------------------------------------------------------------------------------------------------------------------------------------------------------------------------------------------------------------------------------------F---------------------------------	5	Arthropoda	Insecta	Lepidoptera	Noctuidae	Parabagrotis	Parabagrotis exsertistigma	BOLD:AAA3352	acattatattttatttttggtatttgagctggaatagttggaacttctttaagattattaattcgagctgaattaggaaaccccggatctttaattggagatgatcaaatttataatactattgttacagctcatgcttttattataattttttttatagttatacctattataattggaggatttggtaattgacttgttcctttaatattaggagctccagatatagctttcccccgaataaacaatataagtttctgacttcttcccccctcattaactcttttaatttcaagaagaattgtagaaaatggagcaggaacaggatgaacagtgtaccccccactttcatctaatattgcccatggaggaagatctgtagatcttgctattttctcccttcatttagctggaatttcttctattttaggagctattaacttcattactacaattattaatatacgattaaatagtttatcatttgatcaaataccattatttatttgagctgtaggaattactgcatttttattattattatcattacctgtattagctggagctattactatacttttaactgatcgtaatttaaatacatcattttttgacccagcaggaggaggagatcctattttataccaacattta	TLYFIFGIWAGMVGTSLSLLIRAELGNPGSLIGDDQIYNTIVTAHAFIMIFFMVMPIMIGGFGNWLVPLMLGAPDMAFPRMNNMSFWLLPPSLTLLISSSIVENGAGTGWTVYPPLSSNIAHGGSSVDLAIFSLHLAGISSILGAINFITTIINMRLNSLSFDQMPLFIWAVGITAFLLLLSLPVLAGAITMLLTDRNLNTSFFDPAGGGDPILYQHL	acattatattttatttttggtatttgagctggaatagttggaacttctttaagattattaattcgagctgaattaggaaaccccggatctttaattggagatgatcaaatttataatactattgttacagctcatgcattttattataattttttttatagttatacctattataattggaggatttcgtaattgacttgttccttgaatattaggagctccagatatagctttcccccgaataaacaatataagtttctgacttcttcccccctcattaactcttttaatttcaagaagaattgtagaaaatggagcaggaacaggatgaacagtgtaccccccactttcatctaatattgcccatggaggaagatctgtagatcttgctattttctcccttcatttagctggaatttcttctattttaggagctattaacttcattactacaattattaatatacgattaaatagtttatcatttgatcaaataccattatttatttgagctgtaggaattactgcatttttattattattatcattacctgtattagctggagctattactagacttttaactgatcgtaatttaaatacatcattttttgacccagcaggaggaggaggtcctattttataccaacattta	138	NA	TRUE	TRUE	FALSE	FALSE
HELNA275-09	---------------------------------------ACATTATATTTTATTTTTGGTATTTGAGCTGGTATAGTAGGAACTTCATTA---AGATTATTAATTCGAGCTGAATTAGGAAATCCTGGATCTTTAATTGGAGAT---GATCAAATTTATAATACTATTGTAACAGCACATGCTTTTATTATAATTTTTTTTATAGTTATACCAATTATAATTGGTGGATTTGGAAATTGACTTGTACCATTAATA---TTAGGAGCCCCAGATATAGCTTTTCCTCGAATAAATAATATAAGTTTTTGACTTTTACCTCCTTCTTTAACTTTACTAATTTCTAGTAGAATTGTAGAAAATGGAGCAGGAACAGGATGAACAGTTTATCCCCCACTTTCATCTAATATTGCCCATGGAGGTAGATCTGTAGATTTA---GCTATTTTTTCCCTTCATTTAGCTGGAATTTCTTCTATTCTAGGAGCTATTAATTTTATTACAACAATTATTAATATACGATTAAATAATTTATCTTTTGATCAAATACCATTATTTGTTTGAGCAGTAGGTATTACAGCATTTTTATTATTATTATCTTTACCTGTATTAGCTGGA---GCTATTACAATACTTTTAACTGATCGAAATTTAAATACATCTTTTTTTGATCCTGCTGGAGGAGGAGATCCTATTCTTTATCAACATTTA-------------------------------------------------------------------------------------------------------------------------------------------------------------------------------------------------	-------------TLYFIFGIWAGMVGTSL-SLLIRAELGNPGSLIGD-DQIYNTIVTAHAFIMIFFMVMPIMIGGFGNWLVPLM-LGAPDMAFPRMNNMSFWLLPPSLTLLISSSIVENGAGTGWTVYPPLSSNIAHGGSSVDL-AIFSLHLAGISSILGAINFITTIINMRLNNLSFDQMPLFVWAVGITAFLLLLSLPVLAG-AITMLLTDRNLNTSFFDPAGGGDPILYQHL--------------------------------------------------------------------------------------------------------------------------------------------------------------------------------------------------------------------------------------------------------------F---------------------------------	5	Arthropoda	Insecta	Lepidoptera	Noctuidae	Schinia	Schinia meskeana	BOLD:AAD0806	acattatattttatttttggtatttgagctggtatagtaggaacttcattaagattattaattcgagctgaattaggaaatcctggatctttaattggagatgatcaaatttataatactattgtaacagcacatgcttttattataattttttttatagttataccaattataattggtggatttggaaattgacttgtaccattaatattaggagccccagatatagcttttcctcgaataaataatataagtttttgacttttacctccttctttaactttactaatttctagtagaattgtagaaaatggagcaggaacaggatgaacagtttatcccccactttcatctaatattgcccatggaggtagatctgtagatttagctattttttcccttcatttagctggaatttcttctattctaggagctattaattttattacaacaattattaatatacgattaaataatttatcttttgatcaaataccattatttgtttgagcagtaggtattacagcatttttattattattatctttacctgtattagctggagctattacaatacttttaactgatcgaaatttaaatacatctttttttgatcctgctggaggaggagatcctattctttatcaacattta	TLYFIFGIWAGMVGTSLSLLIRAELGNPGSLIGDDQIYNTIVTAHAFIMIFFMVMPIMIGGFGNWLVPLMLGAPDMAFPRMNNMSFWLLPPSLTLLISSSIVENGAGTGWTVYPPLSSNIAHGGSSVDLAIFSLHLAGISSILGAINFITTIINMRLNNLSFDQMPLFVWAVGITAFLLLLSLPVLAGAITMLLTDRNLNTSFFDPAGGGDPILYQHL	acattatattttatttttggtatttgagctggtatagtaggaacttcattaagattattaattcgagctgaattaggaaatcctggatctttaatggagatgatcaaatttataatactattgtaacagcaaatgcttttattataattttttttatagttataccaattataattggtggatttggaaattgacttgtaccattaatattaggagccccagatatagcttttcctcgaataaataatataagtttttgacttttacctccttctttaactttactaatttctagtagaattgtagaaaatggagcaggaacaggatgaacagtttatcccccactttcatctaatattgcccatggaggtagatctgtagatttagctattttttcccttcatttagctggaatttcttctattctaggagctattaattttattccaacaattattagtatacgattaaataatttatcttttgatcaaataccattatttgtttgagcagtaggtattacagcatttttattattattatctttacctgtattagctggagctattacaatacttttaactgatcgaaatttaaatacatctttttttgatcctgctggaggaggagatcctattctttatcaacgttta	NA	97	TRUE	TRUE	FALSE	FALSE
LOCB086-06	------------------------------------------TTATATTTTATTTTTGGTATTTGAGCAGGAATAGTTGGAACTTCTCTA---AGATTATTAATTCGGGCAGAATTAGGAAATCCTGGATCTTTAATTGGGGAT---GATCAAATTTACAATACTATTGTAACTGCACATGCTTTTATTATAATTTTTTTTATGGTAATACCAATTATAATTGGGGGATTTGGAAATTGATTAGTACCTTTAATA---TTGGGAGCCCCAGATATAGCTTTTCCGCGAATAAATAATATAAGATTTTGATTATTACCACCATCTCTTACACTATTAATTTCTAGAAGAATTGTAGAAAATGGGGCTGGAACTGGTTGAACAGTATACCCCCCCTTATCTTCTAATATTGCTCATGGAGGAAGTTCAGTAGATTTA---GCAATTTTTTCACTACATTTAGCTGGTATTTCATCAATTTTAGGTGCTATTAATTTTATTACAACAATTATTAATATACGATTAAATAACTTATCATTTGATCAAATACCCTTATTTGTTTGATCAGTTGGAATTACAGCATTTTTATTACTATTATCATTACCAGTATTAGCGGGA---GCTATTACAATATTATTAACTGACCGAAATTTAAATACTTCATTCTTTGACCCCGCTGGGGGAGGTGACCCAATTCTTTATCAACATTTA-------------------------------------------------------------------------------------------------------------------------------------------------------------------------------------------------	--------------LYFIFGIWAGMVGTSL-SLLIRAELGNPGSLIGD-DQIYNTIVTAHAFIMIFFMVMPIMIGGFGNWLVPLM-LGAPDMAFPRMNNMSFWLLPPSLTLLISSSIVENGAGTGWTVYPPLSSNIAHGGSSVDL-AIFSLHLAGISSILGAINFITTIINMRLNNLSFDQMPLFVWSVGITAFLLLLSLPVLAG-AITMLLTDRNLNTSFFDPAGGGDPILYQHL--------------------------------------------------------------------------------------------------------------------------------------------------------------------------------------------------------------------------------------------------------------F---------------------------------	5	Arthropoda	Insecta	Lepidoptera	Geometridae	Neoalcis	NA	BOLD:AAF9475	ttatattttatttttggtatttgagcaggaatagttggaacttctctaagattattaattcgggcagaattaggaaatcctggatctttaattggggatgatcaaatttacaatactattgtaactgcacatgcttttattataattttttttatggtaataccaattataattgggggatttggaaattgattagtacctttaatattgggagccccagatatagcttttccgcgaataaataatataagattttgattattaccaccatctcttacactattaatttctagaagaattgtagaaaatggggctggaactggttgaacagtatacccccccttatcttctaatattgctcatggaggaagttcagtagatttagcaattttttcactacatttagctggtatttcatcaattttaggtgctattaattttattacaacaattattaatatacgattaaataacttatcatttgatcaaatacccttatttgtttgatcagttggaattacagcatttttattactattatcattaccagtattagcgggagctattacaatattattaactgaccgaaatttaaatacttcattctttgaccccgctgggggaggtgacccaattctttatcaacattta	LYFIFGIWAGMVGTSLSLLIRAELGNPGSLIGDDQIYNTIVTAHAFIMIFFMVMPIMIGGFGNWLVPLMLGAPDMAFPRMNNMSFWLLPPSLTLLISSSIVENGAGTGWTVYPPLSSNIAHGGSSVDLAIFSLHLAGISSILGAINFITTIINMRLNNLSFDQMPLFVWSVGITAFLLLLSLPVLAGAITMLLTDRNLNTSFFDPAGGGDPILYQHL	ttatattttatttttggtatttgagcaggaatagttggaacttctctaagattattaattcgggcagaattaggaaatcctggatctttaattggggatgatcaaatttacaatactattgtaactgcacatgcttttattataattttttttatggtaataccaattataattgggggatttggaaattgattagtacctttaatattgggagccccagatatagcttttccgcgaataaataatataagattttgattattaccaccatctcttacactattaatttctagaagaattgtagaaaatggggctggaactggttgaacagtatacccccccttatcttctaatattgctcatggaggaagttcagtagatttagcaattttttcactacatttagctggtatttcatcaattttaggcgctattaattttattacaacaattattaactatacgattaaataacttatcatttgatcaaatacccttatttgtttgatcagttggaattacagcatttttattactattatcattaccagtattagcgggagctattacaatattattaactgaccgaaatttaaatacttcattctttgaccccgctgggggaggtgacccaattctttatcaacattta	459	NA	TRUE	TRUE	FALSE	FALSE
ANIAE1827-11	---------------------------------------ACATTATATTTTATTTTTGGTATTTGAGCTGGAATAGTCGGAACTTCTTTA---AGATTATTAATCCGAGCTGAATTAGGTAACCCAGGATCTTTAATTGGAGAT---GATCAAATTTATAATACCATTGTTACAGCCCATGCTTTTATTATAATTTTTTTTATAGTTATACCAATTATAATTGGCGGATTTGGAAATTGACTAGTTCCTCTAATA---TTAGGAGCTCCAGATATAGCTTTTCCTCGAATAAATAATATAAGATTTTGACTCTTACCCCCCTCATTAACCCTTTTAATTTCAAGAAGAATTGTAGAAAATGGAGCCGGCACAGGATGAACAGTTTATCCCCCTCTATCTTCAAATATTGCCCATGGGGGTAGATCTGTTGATTTA---GCAATTTTTTCTCTTCATTTAGCTGGAATTTCATCTATTTTAGGAGCAATTAATTTTATTACAACAATTATTAATATACGATTAAATAATATATCTTTTGATCAAATACCTTTATTTGTCTGAGCTGTTGGAATTACAGCTCTTCTTTTACTTTTATCTTTACCAGTTTTAGCTGGT---GCTATTACAATACTTCTTACAGATCGTAACCTTAATACTTCATTTTTTGATCCTGCGGGAGGAGGAGATCCAATTCTTTATCAACATTTA-------------------------------------------------------------------------------------------------------------------------------------------------------------------------------------------------	-------------TLYFIFGIWAGMVGTSL-SLLIRAELGNPGSLIGD-DQIYNTIVTAHAFIMIFFMVMPIMIGGFGNWLVPLM-LGAPDMAFPRMNNMSFWLLPPSLTLLISSSIVENGAGTGWTVYPPLSSNIAHGGSSVDL-AIFSLHLAGISSILGAINFITTIINMRLNNMSFDQMPLFVWAVGITALLLLLSLPVLAG-AITMLLTDRNLNTSFFDPAGGGDPILYQHL--------------------------------------------------------------------------------------------------------------------------------------------------------------------------------------------------------------------------------------------------------------F---------------------------------	5	Arthropoda	Insecta	Lepidoptera	Oecophoridae	Eulechria	Eulechria diasticha	BOLD:ABV1685	acattatattttatttttggtatttgagctggaatagtcggaacttctttaagattattaatccgagctgaattaggtaacccaggatctttaattggagatgatcaaatttataataccattgttacagcccatgcttttattataattttttttatagttataccaattataattggcggatttggaaattgactagttcctctaatattaggagctccagatatagcttttcctcgaataaataatataagattttgactcttacccccctcattaacccttttaatttcaagaagaattgtagaaaatggagccggcacaggatgaacagtttatccccctctatcttcaaatattgcccatgggggtagatctgttgatttagcaattttttctcttcatttagctggaatttcatctattttaggagcaattaattttattacaacaattattaatatacgattaaataatatatcttttgatcaaatacctttatttgtctgagctgttggaattacagctcttcttttacttttatctttaccagttttagctggtgctattacaatacttcttacagatcgtaaccttaatacttcattttttgatcctgcgggaggaggagatccaattctttatcaacattta	TLYFIFGIWAGMVGTSLSLLIRAELGNPGSLIGDDQIYNTIVTAHAFIMIFFMVMPIMIGGFGNWLVPLMLGAPDMAFPRMNNMSFWLLPPSLTLLISSSIVENGAGTGWTVYPPLSSNIAHGGSSVDLAIFSLHLAGISSILGAINFITTIINMRLNNMSFDQMPLFVWAVGITALLLLLSLPVLAGAITMLLTDRNLNTSFFDPAGGGDPILYQHL	acattatattttatttttggtatttgagctggaatagtcggaacttcttaagattattaatccgagctgaattaggtaacccaggatctttaattggagatgatcaaatttataataccattgttacagcccatgcttttattataattttttttatagttataccaattataattggcggatttggaaattgactagttcctctaatattaggagctccagatatagcttttcctcgaataaataatataagattttgactcttacccccctcattaacccttttaatttcaagaagaattgtagaaaatggagccggcacaggatgaacagtttatccccctctatcttcaaatattacccatgggggtagttctgttgatttagcaattttttctcttcatttagctggaatttcatctattttaggagcaatcaattttattacaacaattattaatatacgattaaataatatatcttttgatcaaatacctttatttgtctgagctgttggaattacagctcttcttttacttttatctttaccagttttagctggtgctattacaatacttcttacagaacgtaaccttaatacttcattttttgatcctgcgggaggaggagatccaattctttatcaacattta	NA	51	TRUE	TRUE	FALSE	FALSE
EVOTR1344-12	---------------------------------------ACTCTTTACTTTATTTTCGGAGCTTGATCCGGAATAGTCGGAACTTCTCTT---AGTTTACTAATTCGAGCTGAATTAGGCCAGCCAGGATCTCTAATTGGAGAT---GACCAAATTTATAATGTAATCGTTACAGCTCATGCTTTTGTTATAATTTTCTTTATAGTAATACCTATTATAATTGGAGGATTTGGTAACTGATTAGTGCCTCTAATA---CTCGGAGCCCCGGATATAGCTTTCCCACGAATAAATAATATAAGTTTCTGACTTTTACCCCCCTCTTTAACCCTTCTATTAGCCAGAAGCTTAGTAGAAAATGGTGCTGGGACAGGGTGAACAGTTTACCCACCCCTATCTGCTGGAATTGCCCATGCCGGGTCATCAGTTGATATA---GCAATTTTTTCCCTTCATCTTGCAGGAGTATCTTCAATTTTAGGGGCTGTAAATTTTATTACTACTGTAATTAATATACGATCATCCGGGATATCCCTAGACCGAATACCTTTATTTGTTTGAGCAGTAGCAATTACAGCCTTACTTCTTCTTTTATCATTACCGGTATTAGCAGGA---GCAATCACTATACTACTGACGGATCGAAACCTTAATACTTCTTTCTTTGATCCTGCTGGAGGGGGAGATCCAATTCTTTACCAACATTTA-------------------------------------------------------------------------------------------------------------------------------------------------------------------------------------------------	-------------TLYFIFGAWSGMVGTSL-SLLIRAELGQPGSLIGD-DQIYNVIVTAHAFVMIFFMVMPIMIGGFGNWLVPLM-LGAPDMAFPRMNNMSFWLLPPSLTLLLASSLVENGAGTGWTVYPPLSAGIAHAGSSVDM-AIFSLHLAGVSSILGAVNFITTVINMRSSGMSLDRMPLFVWAVAITALLLLLSLPVLAG-AITMLLTDRNLNTSFFDPAGGGDPILYQHL--------------------------------------------------------------------------------------------------------------------------------------------------------------------------------------------------------------------------------------------------------------F---------------------------------	5	Arthropoda	Insecta	Plecoptera	Nemouridae	Zapada	Zapada oregonensis	BOLD:AAH0871	actctttactttattttcggagcttgatccggaatagtcggaacttctcttagtttactaattcgagctgaattaggccagccaggatctctaattggagatgaccaaatttataatgtaatcgttacagctcatgcttttgttataattttctttatagtaatacctattataattggaggatttggtaactgattagtgcctctaatactcggagccccggatatagctttcccacgaataaataatataagtttctgacttttacccccctctttaacccttctattagccagaagcttagtagaaaatggtgctgggacagggtgaacagtttacccacccctatctgctggaattgcccatgccgggtcatcagttgatatagcaattttttcccttcatcttgcaggagtatcttcaattttaggggctgtaaattttattactactgtaattaatatacgatcatccgggatatccctagaccgaatacctttatttgtttgagcagtagcaattacagccttacttcttcttttatcattaccggtattagcaggagcaatcactatactactgacggatcgaaaccttaatacttctttctttgatcctgctggagggggagatccaattctttaccaacattta	TLYFIFGAWSGMVGTSLSLLIRAELGQPGSLIGDDQIYNVIVTAHAFVMIFFMVMPIMIGGFGNWLVPLMLGAPDMAFPRMNNMSFWLLPPSLTLLLASSLVENGAGTGWTVYPPLSAGIAHAGSSVDMAIFSLHLAGVSSILGAVNFITTVINMRSSGMSLDRMPLFVWAVAITALLLLLSLPVLAGAITMLLTDRNLNTSFFDPAGGGDPILYQHL	actctttactttagtttcggagcttgatccggaatagtcggaacttctcttagtttactaattcgagctgaattaggccagccaggatctctaattggagatgaccaaatttataatgtaatcgttacagctcatgcttttgttataattttctttatagtaatacctattataattggaggatttagtaactgattagtgcctctaatactcggagccccggatatagctttcccacgaataaataatataagtttctgacttttacccccctctattaacccttctattagccagaagcttagtagaaaatggtgctgggacagggtgaacagtttacccacccctatttgctggaattgcccatgccgggtcatcagttgatatagcaattttttcccttcatcttgcaggagtatcttcaattttaggggctgtaaattttattactactgtaattaatatacgatcatccgggatatccctagaccgaatacctttatttgtttgagcagtagcaattacagccttacttcttcttttatcattaccggtattagcaggagcaatcactatactactgacggatcgaaaccttaatacttctttctttgatcctactggagggggagatccaattctttaccaacattta	277	NA	TRUE	TRUE	FALSE	FALSE
INRMA320-12	---------------------------------------ACTTTATACTTTATTTTCGGGGCTTGAGCTGGTATGGTAGGAACTTCCCTA---AGACTATTAATTCGGGCTGAATTAGGACACCCAGGGTTTTTAATTGGTGAT---GATCAAATTTACAATGTAATTGTAACTGCCCATGCATTTGTAATAATTTTCTTTATAGTTATACCCATCATAATTGGAGGATTCGGAAATTGATTAGTGCCCTTAATA---TTAGGTGCTCCTGATATAGCTTTTCCACGAATAAATAACATAAGATTTTGACTATTACCCCCTTCATTAACACTTTTACTAGCTGGAAGAATAGTTGAAAGAGGGGCTGGCACAGGATGAACGGTTTATCCTCCTCTAGCTGCAGGTATTGCCCACGCCGGGGCTTCAGTAGATCTA---ACCATTTTCTCATTGCATCTTGCGGGTGTTTCATCAATTCTAGGTGCTGTAAATTTTATTACAACGACCATTAATATACGAGCTCCAGGGATATCTCTAGACCAAACCCCTTTATTTGTGTGAGCAGTGGCTATTACAGCCTTACTACTCTTATTATCTCTGCCTGTCCTTGCAGGA---GCAATCACTATACTATTAACAGATCGTAATTTAAATACATCATTTTTTGACCCGGCTGGGGGGGGAGACCCAATTTTATACCAGCATCTA-------------------------------------------------------------------------------------------------------------------------------------------------------------------------------------------------	-------------TLYFIFGAWAGMVGTSL-SLLIRAELGHPGFLIGD-DQIYNVIVTAHAFVMIFFMVMPIMIGGFGNWLVPLM-LGAPDMAFPRMNNMSFWLLPPSLTLLLAGSMVESGAGTGWTVYPPLAAGIAHAGASVDL-TIFSLHLAGVSSILGAVNFITTTINMRAPGMSLDQTPLFVWAVAITALLLLLSLPVLAG-AITMLLTDRNLNTSFFDPAGGGDPILYQHL--------------------------------------------------------------------------------------------------------------------------------------------------------------------------------------------------------------------------------------------------------------F---------------------------------	5	Arthropoda	Insecta	Orthoptera	Stenopelmatidae	Stenopelmatus	Stenopelmatus fuscus	BOLD:ACA6474	actttatactttattttcggggcttgagctggtatggtaggaacttccctaagactattaattcgggctgaattaggacacccagggtttttaattggtgatgatcaaatttacaatgtaattgtaactgcccatgcatttgtaataattttctttatagttatacccatcataattggaggattcggaaattgattagtgcccttaatattaggtgctcctgatatagcttttccacgaataaataacataagattttgactattacccccttcattaacacttttactagctggaagaatagttgaaagaggggctggcacaggatgaacggtttatcctcctctagctgcaggtattgcccacgccggggcttcagtagatctaaccattttctcattgcatcttgcgggtgtttcatcaattctaggtgctgtaaattttattacaacgaccattaatatacgagctccagggatatctctagaccaaacccctttatttgtgtgagcagtggctattacagccttactactcttattatctctgcctgtccttgcaggagcaatcactatactattaacagatcgtaatttaaatacatcattttttgacccggctggggggggagacccaattttataccagcatcta	TLYFIFGAWAGMVGTSLSLLIRAELGHPGFLIGDDQIYNVIVTAHAFVMIFFMVMPIMIGGFGNWLVPLMLGAPDMAFPRMNNMSFWLLPPSLTLLLAGSMVESGAGTGWTVYPPLAAGIAHAGASVDLTIFSLHLAGVSSILGAVNFITTTINMRAPGMSLDQTPLFVWAVAITALLLLLSLPVLAGAITMLLTDRNLNTSFFDPAGGGDPILYQHL	actttatactttattttcgggaattgagctggtatggtaggagcttccctaagactattaattcgggctgaattaggacacccagggtttttaattggtgatgatcaaatttacaatgtaattgtaactgcccgtgcatttgtaataattttctttatagttatacccatcataattggaggattcggaaattgattagtgcccttaatattaggtgctcctgatatagcttttccacgaataaataacataagattttgactattacccccttcattaacacttttactagctggaagaatagttgaaagaggggctggcacaggatgaacggtttatcctcctctagctgcaggtattgcccacgccggggcttcagtagatctaaccattttctcattgcatcttgcgggtgtttcatcaatctaggtgctgtaaattttattacaacgaccattaatatacgagctccagtgatatctctagaccaaacccctttatttgtgtgagcagtggctattacagccttactactcttattatctctgcctgtccttgcaggagcaatcactatactattaacagatcgtaatttaaatacatcattttttgacccggctggggggggagacccaattttataccagcatcta	NA	426	TRUE	TRUE	FALSE	FALSE
GBCOU789-13	---------------------------------------ACACTTTACTTCCTTTTTGGAGCCTGAGCTGGAATACTCGGAACTTCATTA---AGACTATTGATTCGGGCCGAATTAGGAAACCCAGGTTCTCTAATTGGCAAT---GATCAAATCTACAATGTTATTGTCACAGCCCATGCTTTTATCATAATTTTCTTTATAGTTATACCTATCATAATTGGGGGATTCGGAAACTGACTAGTACCCCTAATA---CTCGGAGCTCCTGACATAGCATTTCCCCGAATAAACAACATAAGATTCTGATTCTTACCCCCGTCACTTTCCCTCTTGCTAATAAGAAGAATTGTTGAAAATGGTGCTGGTACGGGATGAACCGTTTATCCCCCCCTATCAGCTAACATTGCTCATAGAGGTTCATCTGTTGATCTA---GCTATTTTTAGTCTTCACTTAGCAGGAATTTCATCAATTCTTGGAGCAGTAAATTTTATTTCTACAGTAATTAATATACGATCAACTGGAATTACCTTTGACCGAATACCCCTATTTGTATGAGCTGTGGCAATTACAGCCCTATTACTTCTACTTTCACTACCAGTCCTAGCTGGA---GCTATTACAATATTATTAACAGACCGAAATCTAAATACATCCTTCTTTGACCCAGCAGGGGGGGGAGACCCCATCTTGTATCAACACTTA-------------------------------------------------------------------------------------------------------------------------------------------------------------------------------------------------	-------------TLYFLFGAWAGMLGTSL-SLLIRAELGNPGSLIGN-DQIYNVIVTAHAFIMIFFMVMPIMIGGFGNWLVPLM-LGAPDMAFPRMNNMSFWFLPPSLSLLLMSSIVENGAGTGWTVYPPLSANIAHSGSSVDL-AIFSLHLAGISSILGAVNFISTVINMRSTGITFDRMPLFVWAVAITALLLLLSLPVLAG-AITMLLTDRNLNTSFFDPAGGGDPILYQHL--------------------------------------------------------------------------------------------------------------------------------------------------------------------------------------------------------------------------------------------------------------F---------------------------------	5	Arthropoda	Insecta	Coleoptera	Elateridae	Athous	Athous subfuscus	BOLD:AAO0996	acactttacttcctttttggagcctgagctggaatactcggaacttcattaagactattgattcgggccgaattaggaaacccaggttctctaattggcaatgatcaaatctacaatgttattgtcacagcccatgcttttatcataattttctttatagttatacctatcataattgggggattcggaaactgactagtacccctaatactcggagctcctgacatagcatttccccgaataaacaacataagattctgattcttacccccgtcactttccctcttgctaataagaagaattgttgaaaatggtgctggtacgggatgaaccgtttatccccccctatcagctaacattgctcatagaggttcatctgttgatctagctatttttagtcttcacttagcaggaatttcatcaattcttggagcagtaaattttatttctacagtaattaatatacgatcaactggaattacctttgaccgaatacccctatttgtatgagctgtggcaattacagccctattacttctactttcactaccagtcctagctggagctattacaatattattaacagaccgaaatctaaatacatccttctttgacccagcaggggggggagaccccatcttgtatcaacactta	TLYFLFGAWAGMLGTSLSLLIRAELGNPGSLIGNDQIYNVIVTAHAFIMIFFMVMPIMIGGFGNWLVPLMLGAPDMAFPRMNNMSFWFLPPSLSLLLMSSIVENGAGTGWTVYPPLSANIAHSGSSVDLAIFSLHLAGISSILGAVNFISTVINMRSTGITFDRMPLFVWAVAITALLLLLSLPVLAGAITMLLTDRNLNTSFFDPAGGGDPILYQHL	acactttacttcctttttggagcctgagctggaatactcggaacttcattaagactattgattcgggccgaattaggaaacccaggttctctaattggcaatgatcaaatctacaatgttattgtcacagcccatgcttttatcataattttctttatagttatacctatcataattgggggattcggaaactgactagtacccctaatactcggagctcctgacatagcatttccccgaataaacaacataagattctgattcttacccccgtcactttccctcttgctaataagaagaattgttgaaaatggtgctggtacgggatgaaccgtttatcccccccctatcagctaacattgctcatagaggttcatctgttgatctagctatttttagtcttcacttagcaggaatttcatcaattcttggagcagtaaattttatttctacagtaattaatatacgatcaactggaattacctttgaccgaatacccctatttgtatgagctgtggcaattacagccctattacttctacttacactaccagtcctagctggagctattacaatattattaacagaccgaaatctaaatacatccttccttgacccagcaggggggggagaccccatcttgtatcaacactta	347	NA	TRUE	TRUE	FALSE	FALSE
AMNHI812-12	------------------------------------------CTCTATCTTGTATTTGGTGCCTGAGCCGGAATAGTAGGAACCGCTTTA---AGTTTATTAATCCGAGCAGAACTCAGCCAGCCAGGTTCATTACTTGGTGAT---GACCAGATTTATAATGTTATCGTCACTGCACATGCCTTTGTAATAATTTTCTTTATAGTTATGCCAATCATAATCGGAGGCTTCGGAAACTGATTAGTCCCACTAATA---ATTGGGGCCCCCGACATGGCCTTCCCCCGAATAAATAACATGAGCTTCTGATTACTCCCACCATCCTTTCTACTTCTATTAGCATCTTCTGGGGTAGAAGCCGGAGCAGGGACGGGGTGAACCGTCTACCCTCCTTTAGCCGGCAACCTAGCCCACGCGGGAGCTTCTGTTGACTTG---ACGATTTTCTCCCTCCACTTAGCAGGGGTATCTTCAATCCTAGGAGCAATCAATTTTATTACAACAATTATTAATATGAAACCCCCAGCCATCACACAATACCAAACCCCATTATTTGTATGATCAGTTATAATCACAGCCGTTCTTCTACTCCTGTCCCTCCCCGTCCTGGCAGCA---GGAATTACAATACTTCTAACGGACCGAAATCTAAATACAACATTCTTTGACCCTGCCGGAGGAGGGGATCCAATCCTATACCAACACTTA-------------------------------------------------------------------------------------------------------------------------------------------------------------------------------------------------	--------------LYLVFGAWAGMVGTAL-SLLIRAELSQPGSLLGD-DQIYNVIVTAHAFVMIFFMVMPIMIGGFGNWLVPLM-IGAPDMAFPRMNNMSFWLLPPSFLLLLASSGVEAGAGTGWTVYPPLAGNLAHAGASVDL-TIFSLHLAGVSSILGAINFITTIINMKPPAITQYQTPLFVWSVMITAVLLLLSLPVLAA-GITMLLTDRNLNTTFFDPAGGGDPILYQHL------------------------------------------------------------------------------------------------------------------------------------------------------------------------------------------------------------------------------------------------------------------------------------------------	2	Chordata	Actinopterygii	Gonorynchiformes	Kneriidae	Phractolaemus	Phractolaemus ansorgii	BOLD:AAE6495	ctctatcttgtatttggtgcctgagccggaatagtaggaaccgctttaagtttattaatccgagcagaactcagccagccaggttcattacttggtgatgaccagatttataatgttatcgtcactgcacatgcctttgtaataattttctttatagttatgccaatcataatcggaggcttcggaaactgattagtcccactaataattggggcccccgacatggccttcccccgaataaataacatgagcttctgattactcccaccatcctttctacttctattagcatcttctggggtagaagccggagcagggacggggtgaaccgtctaccctcctttagccggcaacctagcccacgcgggagcttctgttgacttgacgattttctccctccacttagcaggggtatcttcaatcctaggagcaatcaattttattacaacaattattaatatgaaacccccagccatcacacaataccaaaccccattatttgtatgatcagttataatcacagccgttcttctactcctgtccctccccgtcctggcagcaggaattacaatacttctaacggaccgaaatctaaatacaacattctttgaccctgccggaggaggggatccaatcctataccaacactta	LYLVFGAWAGMVGTALSLLIRAELSQPGSLLGDDQIYNVIVTAHAFVMIFFMVMPIMIGGFGNWLVPLMIGAPDMAFPRMNNMSFWLLPPSFLLLLASSGVEAGAGTGWTVYPPLAGNLAHAGASVDLTIFSLHLAGVSSILGAINFITTIINMKPPAITQYQTPLFVWSVMITAVLLLLSLPVLAAGITMLLTDRNLNTTFFDPAGGGDPILYQHL	ctccatcttgtatttggtgcctgagccggcatagtaggaaccgctttaagtttattaatccgagcagaactcagccagccaggttcattacttggtgatgaccagatttataatgttatcgtcactgcacatgcctttgtaataattttctttatagttatgccaatcataatcggaggcttcggaaactgattagtcccactaataattggggcccccgacatggccttcccccgaataaataacatgagcttctgattactcccaccatcctttctacttctattagcatcttctggggtagaagccggagcagggacggggtgaaccgtctaccctcctttagccggcaacctgcccacgcgggagcttctgttgacttgacgattgtctccctccacttagcaggggtatcttcaatcctaggagcaatcaattttattacaacaattattaatatgaaacccccagccatcacacaataccaaaccccattatttgtatgatcagttataatcacagccgttcttctactcctgtccctccccgtcctggcagcaggaattacaatacttctaacggaccgaaatctaaatacaacattctttgaccctgcgggaggaggggatccaatcctattccaacactta	NA	358	TRUE	TRUE	FALSE	FALSE
GBCOU709-13	---------------------------------------ACCTTATACTTCATTTTTGGATCATGAGCAGGGATAGTAGGTACTTCCTTA---AGTTTATTAATCCGATCTGAATTAGGAAACCCAGGATCATTAATTGGGAAT---GACCAAATTTATAATGTTATTGTAACAGCCCATGCTTTTGTAATAATTTTTTTTATAGTTATGCCTATTTTAATTGGAGGTTTTGGAAATTGATTAGTTCCTCTAATA---CTAGGTGCCCCAGATATAGCATTCCCTCGTATAAACAACATAAGATTTTGATTATTACCCCCTTCATTATCCTTACTAATTCTCAGAAGTTTAATTGAAAATGGGGCTGGTACTGGGTGAACTGTCTACCCCCCTCTCTCATCAAATATTGCCCATAGAGGTTCTTCTGTTGATTTG---GCAATTTTTAGATTACATTTAGCAGGAATTTCATCTATTCTAGGAGCAGTGAATTTTATTACTACAGTTATTAATATACGACCTATAGGAATAACTTTAGACCGCATCCCTCTATTTGTTTGATCAGTAGTAATTACAGCTCTTTTACTTTTATTGTCTCTCCCAGTATTGGCAGGA---GCTATTACTATACTACTTACAGATCGAAATATCAATACTTCATTTTTTGACCCCGCANGAGGAGGGGACCCAATTCTCTACCAGCATCTA-------------------------------------------------------------------------------------------------------------------------------------------------------------------------------------------------	-------------TLYFIFGSWAGMVGTSL-SLLIRSELGNPGSLIGN-DQIYNVIVTAHAFVMIFFMVMPILIGGFGNWLVPLM-LGAPDMAFPRMNNMSFWLLPPSLSLLILSSLIENGAGTGWTVYPPLSSNIAHSGSSVDL-AIFSLHLAGISSILGAVNFITTVINMRPMGMTLDRIPLFVWSVVITALLLLLSLPVLAG-AITMLLTDRNINTSFFDPAXGGDPILYQHL--------------------------------------------------------------------------------------------------------------------------------------------------------------------------------------------------------------------------------------------------------------F---------------------------------	5	Arthropoda	Insecta	Coleoptera	Peltidae	Peltis	Peltis ferruginea	BOLD:AAM0837	accttatacttcatttttggatcatgagcagggatagtaggtacttccttaagtttattaatccgatctgaattaggaaacccaggatcattaattgggaatgaccaaatttataatgttattgtaacagcccatgcttttgtaataattttttttatagttatgcctattttaattggaggttttggaaattgattagttcctctaatactaggtgccccagatatagcattccctcgtataaacaacataagattttgattattacccccttcattatccttactaattctcagaagtttaattgaaaatggggctggtactgggtgaactgtctacccccctctctcatcaaatattgcccatagaggttcttctgttgatttggcaatttttagattacatttagcaggaatttcatctattctaggagcagtgaattttattactacagttattaatatacgacctataggaataactttagaccgcatccctctatttgtttgatcagtagtaattacagctcttttacttttattgtctctcccagtattggcaggagctattactatactacttacagatcgaaatatcaatacttcattttttgaccccgca-gaggaggggacccaattctctaccagcatcta	TLYFIFGSWAGMVGTSLSLLIRSELGNPGSLIGNDQIYNVIVTAHAFVMIFFMVMPILIGGFGNWLVPLMLGAPDMAFPRMNNMSFWLLPPSLSLLILSSLIENGAGTGWTVYPPLSSNIAHSGSSVDLAIFSLHLAGISSILGAVNFITTVINMRPMGMTLDRIPLFVWSVVITALLLLLSLPVLAGAITMLLTDRNINTSFFDPA-GGDPILYQHL	accttatacttcatttttggatcatgagcagggatagtaggtacttccttaagtttattgatccgatctgaattaggaaacccaggatcattaattgggaatgaccaactttataatgttattgtaacagcccatgcttttgtaatattttttttatagttatgcctattttaattggaggttttggaaattgattagttcctctaatactaggtgccccagatatagcattccctcgtataaacaacataagattttgattattacccccttcattatccttactaattctcagaagtttaattgaaaatggggctggtactgggtgaactgtctacccccctctctcatcaaatattgcccatagaggttcttctgttgatttggcaatttttagattacatttagctggaatttcatctattctaggagcagtgaattttattactacagttattaatatacgacctataggaataactttagaccgcatccctctatttctttgatcagtagtaattacagctcttttacttttattgtctctcccagtattggcaggagctattactatactacttacagatcgaaatatcaatacttcattttttgaccccgca-gaggaggggacccaattctctaccagcatcta	NA	149	TRUE	TRUE	FALSE	FALSE
FBCOB180-10	---------------------------------------ACCTTATATTTCATTTTTGGAATTTGATCAGGAATAATAGGAACTTCTCTA---AGATTATTAATTCGAGCTGAATTAGGAAATCCAGGTTCATTAATTGGTGAT---GACCAAATTTATAATGTTATTGTTACAGCTCATGCTTTTATTATAATTTTTTTTATAGTAATACCTATTGTAATTGGAGGATTCGGAAATTGATTAATTCCTTTAATG---CTTGGAGCTCCTGATATAGCATTTCCTCGAATAAATAATATAAGATTTTGATTATTACCTCCTTCTTTAACTCTTCTTTTAATAAGAAGAATAGTAGAAAGAGGAGTAGGAACAGGATGAACTGTATATCCACCTTTATCTTCTAATATTGCCCATAGAGGAGCTTCAGTAGATTTA---GCTATTTTTAGATTACATTTAGCAGGAATCTCTTCTATTCTAGGAGCTGTAAATTTTATCTCTACAATTATTAATATACGATCTACAGGAATTTTTTTTGATCGTATGCCTTTATTTGTTTGATCTGTAGCAATTACAGCTTTACTACTTTTGTTATCTTTACCAGTATTAGCTGGA---GCTATTACTATATTATTAACAGACCGAAATTTAAATACTTCTTTTTTTGATCCAGCAGGAGGAGGAGACCCAATTTTATATCAACATTTA-------------------------------------------------------------------------------------------------------------------------------------------------------------------------------------------------	-------------TLYFIFGIWSGMMGTSL-SLLIRAELGNPGSLIGD-DQIYNVIVTAHAFIMIFFMVMPIVIGGFGNWLIPLM-LGAPDMAFPRMNNMSFWLLPPSLTLLLMSSMVESGVGTGWTVYPPLSSNIAHSGASVDL-AIFSLHLAGISSILGAVNFISTIINMRSTGIFFDRMPLFVWSVAITALLLLLSLPVLAG-AITMLLTDRNLNTSFFDPAGGGDPILYQHL--------------------------------------------------------------------------------------------------------------------------------------------------------------------------------------------------------------------------------------------------------------F---------------------------------	5	Arthropoda	Insecta	Coleoptera	Staphylinidae	Alevonota	Alevonota egregia	BOLD:AAO0200	accttatatttcatttttggaatttgatcaggaataataggaacttctctaagattattaattcgagctgaattaggaaatccaggttcattaattggtgatgaccaaatttataatgttattgttacagctcatgcttttattataattttttttatagtaatacctattgtaattggaggattcggaaattgattaattcctttaatgcttggagctcctgatatagcatttcctcgaataaataatataagattttgattattacctccttctttaactcttcttttaataagaagaatagtagaaagaggagtaggaacaggatgaactgtatatccacctttatcttctaatattgcccatagaggagcttcagtagatttagctatttttagattacatttagcaggaatctcttctattctaggagctgtaaattttatctctacaattattaatatacgatctacaggaattttttttgatcgtatgcctttatttgtttgatctgtagcaattacagctttactacttttgttatctttaccagtattagctggagctattactatattattaacagaccgaaatttaaatacttctttttttgatccagcaggaggaggagacccaattttatatcaacattta	TLYFIFGIWSGMMGTSLSLLIRAELGNPGSLIGDDQIYNVIVTAHAFIMIFFMVMPIVIGGFGNWLIPLMLGAPDMAFPRMNNMSFWLLPPSLTLLLMSSMVESGVGTGWTVYPPLSSNIAHSGASVDLAIFSLHLAGISSILGAVNFISTIINMRSTGIFFDRMPLFVWSVAITALLLLLSLPVLAGAITMLLTDRNLNTSFFDPAGGGDPILYQHL	accttatatttcatttttggaatttgatcaggaataataggaacttctctaagattattaattcgagctgaattaggaaatccaggttcattaattggtgatgaccaaatttataatgttattgttacaactcatgcttttattataattttttttatagtaatacctattgtaaatggaggattcggaaattgattaattcctttaatgcttggagctcctgatatagcatttcctcgaataaataatataagattttgattattacctccttctttaactcttcttttaataagaagaatagtagaaagaggagtaggaacaggatgaactgtatatccacctttatcttctaatattgcccatagaggagcttcagtagatttagctatttttagattacgtttagcaggaatctcttctattctaggagctgtaaattttatctctacaattattaatatacgatctacaggaattttttttgatcgtatgcctttatttgtttgatctgtagcaagtacagctttactacttttgttatctttaccagtattagctggagctattactatattattaacagaccgaaatttaaatacttctttttttgatccagcaggaggaggagtacccaattttatatcaacattta	632	NA	TRUE	TRUE	FALSE	FALSE
OPPWA787-17	---------------------------------------ACATTATATTTTATTTTTGGAGCTTGAGCTGGAATAGTTGGTACTTCATTA---AGTATTATAATTCGAGCTGAATTAGGACATCCAGGTGCTCTAATTGGTGAT---GACCAAATTTATAATGTAATTGTTACTGCTCATGCTTTTATTATAATTTTTTTTATAGTAATACCTATTATAATAGGTGGATTTGGAAATTGATTAGTTCCTTTAATA---TTAGGAGCTCCTGATATAGCTTTCCCCCGAATAAATAATATAAGTTTTTGAATATTACCTCCTTCCTTAACTTTACTATTAGCCAGAAGTATAGTAGAAAACGGAGCTGGAACTGGTTGAACAGTTTACCCTCCACTTTCTTCTAGAATTGCTCATAGTGGAGCTTCTGTAGATTTA---GCAATTTTTTCTCTTCATTTAGCTGGTATTTCTTCAATTTTGGGAGCTGTAAATTTTATTACTACAATTATTAATATACGATCTTCAGGAATTACATTTGATCGAATACCTTTATTTGTTTGATCAGTTGGAATTACTGCTCTTTTACTTTTACTTTCATTACCTGTATTAGCAGGT---GCTATTACAATATTACTAACAGATCGAAATTTTAATACTTCATTTTTTGATCCTGCTGGAGGAGGAGATCCTATTCTTTATCAACATTTA-------------------------------------------------------------------------------------------------------------------------------------------------------------------------------------------------	-------------TLYFIFGAWAGMVGTSL-SIMIRAELGHPGALIGD-DQIYNVIVTAHAFIMIFFMVMPIMMGGFGNWLVPLM-LGAPDMAFPRMNNMSFWMLPPSLTLLLASSMVENGAGTGWTVYPPLSSSIAHSGASVDL-AIFSLHLAGISSILGAVNFITTIINMRSSGITFDRMPLFVWSVGITALLLLLSLPVLAG-AITMLLTDRNFNTSFFDPAGGGDPILYQHL--------------------------------------------------------------------------------------------------------------------------------------------------------------------------------------------------------------------------------------------------------------F---------------------------------	5	Arthropoda	Insecta	Diptera	Phoridae	Megaselia	Megaselia hardingorum	BOLD:AAG3274	acattatattttatttttggagcttgagctggaatagttggtacttcattaagtattataattcgagctgaattaggacatccaggtgctctaattggtgatgaccaaatttataatgtaattgttactgctcatgcttttattataattttttttatagtaatacctattataataggtggatttggaaattgattagttcctttaatattaggagctcctgatatagctttcccccgaataaataatataagtttttgaatattacctccttccttaactttactattagccagaagtatagtagaaaacggagctggaactggttgaacagtttaccctccactttcttctagaattgctcatagtggagcttctgtagatttagcaattttttctcttcatttagctggtatttcttcaattttgggagctgtaaattttattactacaattattaatatacgatcttcaggaattacatttgatcgaatacctttatttgtttgatcagttggaattactgctcttttacttttactttcattacctgtattagcaggtgctattacaatattactaacagatcgaaattttaatacttcattttttgatcctgctggaggaggagatcctattctttatcaacattta	TLYFIFGAWAGMVGTSLSIMIRAELGHPGALIGDDQIYNVIVTAHAFIMIFFMVMPIMMGGFGNWLVPLMLGAPDMAFPRMNNMSFWMLPPSLTLLLASSMVENGAGTGWTVYPPLSSSIAHSGASVDLAIFSLHLAGISSILGAVNFITTIINMRSSGITFDRMPLFVWSVGITALLLLLSLPVLAGAITMLLTDRNFNTSFFDPAGGGDPILYQHL	acattatattttatttttggagcttgagctggaatagttggtacttcattaagtattataattcgagctgaattaggacatccaggtgctctaattggtgatgaccaaatttataatgtaattgttactgctcatgcttttattataattttttttatagtaatacctattataataggtggatttggaaattgagttagttcctttaatattaggagctcctgatatagctttcccccgaataaataatataagtttttgaatattacctccttccttaactttactattagccacaagtatagaagaaaacggagctggaactggttgaacagtttaccctccactttcttctagaattgctcatagtggagcttctgtagatttagcaattttttctcttcatttagctggtatttcttcaattttgggagctgtaaattttattactagaattattaatatacgatcttcaggaattacatttgatcgaatacctttatttgtttgatcagttggaattactgctcttttacttttactttcattacctgtattagcaggtgctattacaatattactaacagatcgaaattttaatacttcattttttgatcctgctggaggaggagatcctattctttatcaacattta	196	NA	TRUE	TRUE	FALSE	FALSE
OPPFA813-17	---------------------------------------ACCCTTTATTTTATTTTTGGAGCTTGATCAGGAATAGTAGGAACTTCTCTA---AGTATTTTAATTCGAGCTGAACTAGGCCATGCAGGATCATTAATTGGAGAT---GATCAAATTTATAATGTAATTGTTACAGCTCATGCTTTTGTAATAATTTTTTTTATAGTAATACCTATTCTAATTGGAGGATTCGGAAATTGACTAGTCCCCTTAATA---TTGGGAGCCCCCGACATAGCTTTTCCCCGTATAAATAATATAAGGTTTTGATTGTTGCCCCCCTCTCTAACCTTATTATTATCTAGATCAATTGTTGAAAATGGAGCTGGCACAGGATGAACCGTTTACCCCCCCTTATCTTCAAGTGTTAGTCATGCAGGAACCTCCGTTGACCTA---GCAATTTTCTCTTTACACTTAGCAGGAATTTCCTCTATTTTAGGAGCTGTAAATTTTATTACGACAGTAATTAATATACGGTCAGAAGGTATTACATATGATCGAATACCTTTATTTGTTTGATCTGTAATTATTACCGCTATTTTACTTCTTTTATCCTTACCAGTATTAGCCGGA---GCAATTACTATACTATTAACCGATCGAAACTTAAATACTTCATTTTTTGACCCTGCTGGGGGAGGAGATCCTATTTTATATCAACATCTT-------------------------------------------------------------------------------------------------------------------------------------------------------------------------------------------------	-------------TLYFIFGAWSGMVGTSL-SILIRAELGHAGSLIGD-DQIYNVIVTAHAFVMIFFMVMPILIGGFGNWLVPLM-LGAPDMAFPRMNNMSFWLLPPSLTLLLSSSIVENGAGTGWTVYPPLSSSVSHAGTSVDL-AIFSLHLAGISSILGAVNFITTVINMRSEGITYDRMPLFVWSVIITAILLLLSLPVLAG-AITMLLTDRNLNTSFFDPAGGGDPILYQHL--------------------------------------------------------------------------------------------------------------------------------------------------------------------------------------------------------------------------------------------------------------F---------------------------------	5	Arthropoda	Insecta	Diptera	Chironomidae	Smittia	NA	BOLD:AAL5086	accctttattttatttttggagcttgatcaggaatagtaggaacttctctaagtattttaattcgagctgaactaggccatgcaggatcattaattggagatgatcaaatttataatgtaattgttacagctcatgcttttgtaataattttttttatagtaatacctattctaattggaggattcggaaattgactagtccccttaatattgggagcccccgacatagcttttccccgtataaataatataaggttttgattgttgcccccctctctaaccttattattatctagatcaattgttgaaaatggagctggcacaggatgaaccgtttacccccccttatcttcaagtgttagtcatgcaggaacctccgttgacctagcaattttctctttacacttagcaggaatttcctctattttaggagctgtaaattttattacgacagtaattaatatacggtcagaaggtattacatatgatcgaatacctttatttgtttgatctgtaattattaccgctattttacttcttttatccttaccagtattagccggagcaattactatactattaaccgatcgaaacttaaatacttcattttttgaccctgctgggggaggagatcctattttatatcaacatctt	TLYFIFGAWSGMVGTSLSILIRAELGHAGSLIGDDQIYNVIVTAHAFVMIFFMVMPILIGGFGNWLVPLMLGAPDMAFPRMNNMSFWLLPPSLTLLLSSSIVENGAGTGWTVYPPLSSSVSHAGTSVDLAIFSLHLAGISSILGAVNFITTVINMRSEGITYDRMPLFVWSVIITAILLLLSLPVLAGAITMLLTDRNLNTSFFDPAGGGDPILYQHL	accctttattttatttttggagcttgatcaggaatagtaggaacttctctaagtattctaattcgagctgaactaggccatgcaggatcattaattggagatgatcaaatttataatgtaattgttacagctcaggcttttgtaataattttttttatagtaatacctattctaattggaggattcggaaattgactagtccccttaatattgggagcccccgacatagcttttccccgtataaataatataaggttttgattgttgcccccctctctaaccttattattatctagatcaattgttgaaaatggagctggcacaggatgaaccgtttacccccccttatcttcaagtgttagtaatgcaggaacctccgttgacctagcaattttctctttacacttagcaggaatttcctctattttaggagctgtaaattttattacgacagtaattaatatacggtcagaaggtattacatatgatcgaatacctttattggtttgatctgtaattattaccgctattttacttcttttatccttaccagtattagccggagcaattactatactattaaccgatcgaaacttaatacttcattttttgaccctgctgggggaggagatcctattttatatcaacatctt	NA	600	TRUE	TRUE	FALSE	FALSE
ASSCR6480-12	---------------------------------------ACCCTTTACTTTTTGTTCGGTGCTTGAGCCGGAATATTAGGGACATCATTA---AGATTATTGATCCGAGCCGAACTCGGTAATCCTGGATCTTTAATTGGAAAT---GATCAAATCTATAACGTCGTTGTTACTGCACACGCATTCATCATAATTTTTTTCATAGTTATACCTATTATAATTGGAGGATTTGGTAACTGGTTAGTACCCCTTATA---CTAGGAGCTCCAGACATAGCCTTTCCCCGAATAAATAACATAAGATTTTGATTACTTCCACCATCTTTGTCTCTTCTCCTGATAAGAAGAATTGTAGAAAATGGGGCAGGGACAGGATGAACCGTTTACCCCCCTCTATCCGCAAACATTGCTCACAGAGGTTCTTCAGTCGATTTA---GCCATCTTCAGTTTACACTTAGCAGGAATCTCCTCGATTCTAGGAGCTGTAAACTTCATTTCCACAGTAATTAATATACGATCCACAGGAATTACCTTTGATCGAATACCTTTATTTGTGTGGGCAGTAGCAATTACCGCCCTACTTCTTCTTCTCTCTCTTCCTGTCCTCGCAGGA---GCAATCACTATATTACTCACAGATCGAAATCTAAACACTACCTTCTTTGACCCTGCAGGAGGGGGAGACCCAATCCTTTACCAACATCTA-------------------------------------------------------------------------------------------------------------------------------------------------------------------------------------------------	-------------TLYFLFGAWAGMLGTSL-SLLIRAELGNPGSLIGN-DQIYNVVVTAHAFIMIFFMVMPIMIGGFGNWLVPLM-LGAPDMAFPRMNNMSFWLLPPSLSLLLMSSIVENGAGTGWTVYPPLSANIAHSGSSVDL-AIFSLHLAGISSILGAVNFISTVINMRSTGITFDRMPLFVWAVAITALLLLLSLPVLAG-AITMLLTDRNLNTTFFDPAGGGDPILYQHL--------------------------------------------------------------------------------------------------------------------------------------------------------------------------------------------------------------------------------------------------------------F---------------------------------	5	Arthropoda	Insecta	Coleoptera	Elateridae	Chalcolepidius	Chalcolepidius oxydatus	BOLD:ACA1889	accctttactttttgttcggtgcttgagccggaatattagggacatcattaagattattgatccgagccgaactcggtaatcctggatctttaattggaaatgatcaaatctataacgtcgttgttactgcacacgcattcatcataatttttttcatagttatacctattataattggaggatttggtaactggttagtaccccttatactaggagctccagacatagcctttccccgaataaataacataagattttgattacttccaccatctttgtctcttctcctgataagaagaattgtagaaaatggggcagggacaggatgaaccgtttacccccctctatccgcaaacattgctcacagaggttcttcagtcgatttagccatcttcagtttacacttagcaggaatctcctcgattctaggagctgtaaacttcatttccacagtaattaatatacgatccacaggaattacctttgatcgaatacctttatttgtgtgggcagtagcaattaccgccctacttcttcttctctctcttcctgtcctcgcaggagcaatcactatattactcacagatcgaaatctaaacactaccttctttgaccctgcaggagggggagacccaatcctttaccaacatcta	TLYFLFGAWAGMLGTSLSLLIRAELGNPGSLIGNDQIYNVVVTAHAFIMIFFMVMPIMIGGFGNWLVPLMLGAPDMAFPRMNNMSFWLLPPSLSLLLMSSIVENGAGTGWTVYPPLSANIAHSGSSVDLAIFSLHLAGISSILGAVNFISTVINMRSTGITFDRMPLFVWAVAITALLLLLSLPVLAGAITMLLTDRNLNTTFFDPAGGGDPILYQHL	accctttactttttgttcggtgcttgagccggaatattagggacatcattaagattattgatccgagccgaactcggtaatcctggatctttaattggaaatgatcaaatctataacgtcgttgttactgctcacgcattcatcataatttttttcatagttatacctattataattggaggatttggtaactggttagtaccccttatactaggagctccagacatagcctttccccgaataaataacataagattttgattacttccaccatctttgtctcttctcctgataagaagaattttagaaaatggggcagggacaggatgaaccgtttacccccctctactccgcaaacattgctcacagaggttcttcagtcgatttagccatcttcagtttacacttagcaggaatctcctcgattctaggagctgtaaacttcatttccacagtaattaatatacgatccacaggaattacctttgatcgaatacctttatttgtgtgggcagtagcaattaccgccctacttcttcttctctctcttcctgtcctcgcaggagcaatcactatattactcacagatcgaaatctaaacactaccttctttgaccctgcaggagggggagacccaatcctttaccaacatcta	349	NA	TRUE	TRUE	FALSE	FALSE
XAF632-05	---------------------------------------ACATTATACTTTATTTTTGGAATTTGAGCAGGTATAGTAGGAACTTCCCTA---AGATTATTAATTCGAGCTGAATTAGGAAATCCTGGATCATTAATTGGAAGA---GATCAAATTTATAATACAATTGTAACTGCACATGCTTTTATTATAATTTTTTTTATAGTCATACCTATTATAATCGGAGGATTTGGAAATTGACTAGTACCATTAATA---TTAGGAGCTCCTGATATAGCTTTTCCCCGAATAAATAATATAAGATTTTGATTATTACCCCCATCACTAATTCTTCTAATTTCAAGAAGTATTGTAGATAATGGAGCCGGTACTGGATGAACGGTTTACCCCCCCCTTTCTTCCAATATTGCTCATAGAGGTAGATCAGTTGATTTA---GCAATTTTCTCCCTCCATCTAGCTGGAATCTCATCAATCTTAGGAGCAATTAATTTTATTACGACAATTATCAATATACGGCCAAATAATATATATTTAAATCAAATACCTTTATTTGTATGAGCTGTAGGAATTACTGCATTACTATTATTACTTTCCTTACCAGTTTTAGCAGGA---GCTATTACAATATTACTTACAGATCGAAATTTAAATACCTCATTTTTTGATCCTGCTGGAGGAGGAGATCCTATTTTATACCAACACTTA-------------------------------------------------------------------------------------------------------------------------------------------------------------------------------------------------	-------------TLYFIFGIWAGMVGTSL-SLLIRAELGNPGSLIGS-DQIYNTIVTAHAFIMIFFMVMPIMIGGFGNWLVPLM-LGAPDMAFPRMNNMSFWLLPPSLILLISSSIVDNGAGTGWTVYPPLSSNIAHSGSSVDL-AIFSLHLAGISSILGAINFITTIINMRPNNMYLNQMPLFVWAVGITALLLLLSLPVLAG-AITMLLTDRNLNTSFFDPAGGGDPILYQHL--------------------------------------------------------------------------------------------------------------------------------------------------------------------------------------------------------------------------------------------------------------F---------------------------------	5	Arthropoda	Insecta	Lepidoptera	Urodidae	Wockia	Wockia asperipunctella	BOLD:AAB1378	acattatactttatttttggaatttgagcaggtatagtaggaacttccctaagattattaattcgagctgaattaggaaatcctggatcattaattggaagagatcaaatttataatacaattgtaactgcacatgcttttattataattttttttatagtcatacctattataatcggaggatttggaaattgactagtaccattaatattaggagctcctgatatagcttttccccgaataaataatataagattttgattattacccccatcactaattcttctaatttcaagaagtattgtagataatggagccggtactggatgaacggtttacccccccctttcttccaatattgctcatagaggtagatcagttgatttagcaattttctccctccatctagctggaatctcatcaatcttaggagcaattaattttattacgacaattatcaatatacggccaaataatatatatttaaatcaaatacctttatttgtatgagctgtaggaattactgcattactattattactttccttaccagttttagcaggagctattacaatattacttacagatcgaaatttaaatacctcattttttgatcctgctggaggaggagatcctattttataccaacactta	TLYFIFGIWAGMVGTSLSLLIRAELGNPGSLIGSDQIYNTIVTAHAFIMIFFMVMPIMIGGFGNWLVPLMLGAPDMAFPRMNNMSFWLLPPSLILLISSSIVDNGAGTGWTVYPPLSSNIAHSGSSVDLAIFSLHLAGISSILGAINFITTIINMRPNNMYLNQMPLFVWAVGITALLLLLSLPVLAGAITMLLTDRNLNTSFFDPAGGGDPILYQHL	acattatactttatttttggaatttgagcaggtatagtaggaacttccctaagattattaattcgagctgacttaggaaatcctggatcattaattggaagagatcaaatttataatacaattgtaactgcacatgcttttattataattttttttatagtcatacctattataatcggaggattttggaaattgactagtaccattaatattaggagctcctgatatagcttttccccgaataaataatataagattttgattattacccccatcactaattcttctaatttcaagaagtattgtagataatggagccggtactggatgaacggtttacccccccctttcttccaatattgctcatagaggtagatcagttgatttagcaattttctccctccatctagctggaatctcatcaatcttaggagcaattaattttattacgacaattatcaatatacggccaaataatatatatttaaatcaaatacctttatttgtatgagctgtaggaattactgcattactattattactttccttaccagttttagcaggagctattacaatattacttacagatcgaaatttaaatacctcattttttgatcctgctggaggaggagatcctattttataccaacactta	184	NA	TRUE	TRUE	FALSE	FALSE
NGEOC425-11	---------------------------------------ACGTTATATTTTATTTTCGGAATCTGAGCTGGAATAGTAGGAACTTCATTA---AGATTATTAATTCGAATAGAATTAGGAAACCCAGGATCTTTAATTGGAGAT---GATCAAATTTATAATACTATTGTAACTGCTCATGCTTTTATTATAATTTTTTTTATAGTTATACCTATCATAATTGGAGGATTTGGAAATTGATTAGTTCCTTTAATA---TTAGGAGCCCCAGATATAGCTTTCCCACGAATAAATAATATAAGATTTTGGTTATTACCCCCTTCTATTACATTATTAATTTGTAGAAGAATTGTAGAAAATGGAGCTGGTACTGGATGAACAGTTTACCCCCCTTTATCTTCTAATATCGCTCATGGAGGTAGTTCTGTTGATTTA---GCTATTTTTTCTTTACATTTAGCGGGTATTTCTTCAATTTTAGGAGCTATTAATTTTATTACTACAATTATTAACATACGAGTAAATAATTTATCATTTGATCAAATACCATTATTTGTTTGAGCAGTAGGAATTACCGCATTCTTACTATTATTATCTTTACCTGTATTAGCTGGT---GCTATTACTATATTACTTACAGATCGAAATTTAAATACATCATTTTTTGACCCAGCTGGAGGAGGAGATCCAATTTTATACCAACATTTA-------------------------------------------------------------------------------------------------------------------------------------------------------------------------------------------------	-------------TLYFIFGIWAGMVGTSL-SLLIRMELGNPGSLIGD-DQIYNTIVTAHAFIMIFFMVMPIMIGGFGNWLVPLM-LGAPDMAFPRMNNMSFWLLPPSITLLICSSIVENGAGTGWTVYPPLSSNIAHGGSSVDL-AIFSLHLAGISSILGAINFITTIINMRVNNLSFDQMPLFVWAVGITAFLLLLSLPVLAG-AITMLLTDRNLNTSFFDPAGGGDPILYQHL--------------------------------------------------------------------------------------------------------------------------------------------------------------------------------------------------------------------------------------------------------------F---------------------------------	5	Arthropoda	Insecta	Lepidoptera	Geometridae	Cimicodes	NA	BOLD:AAW1354	acgttatattttattttcggaatctgagctggaatagtaggaacttcattaagattattaattcgaatagaattaggaaacccaggatctttaattggagatgatcaaatttataatactattgtaactgctcatgcttttattataattttttttatagttatacctatcataattggaggatttggaaattgattagttcctttaatattaggagccccagatatagctttcccacgaataaataatataagattttggttattacccccttctattacattattaatttgtagaagaattgtagaaaatggagctggtactggatgaacagtttacccccctttatcttctaatatcgctcatggaggtagttctgttgatttagctattttttctttacatttagcgggtatttcttcaattttaggagctattaattttattactacaattattaacatacgagtaaataatttatcatttgatcaaataccattatttgtttgagcagtaggaattaccgcattcttactattattatctttacctgtattagctggtgctattactatattacttacagatcgaaatttaaatacatcattttttgacccagctggaggaggagatccaattttataccaacattta	TLYFIFGIWAGMVGTSLSLLIRMELGNPGSLIGDDQIYNTIVTAHAFIMIFFMVMPIMIGGFGNWLVPLMLGAPDMAFPRMNNMSFWLLPPSITLLICSSIVENGAGTGWTVYPPLSSNIAHGGSSVDLAIFSLHLAGISSILGAINFITTIINMRVNNLSFDQMPLFVWAVGITAFLLLLSLPVLAGAITMLLTDRNLNTSFFDPAGGGDPILYQHL	acgttatattttattttcggaatctgagctggaatagtaggaacttcattaagattattaattcgaatagaattaggaaacccaggatctttaattggagatgatcaaatttataatactattgtaagtgctcatgcttttattataattttttttatagttatacctatcataattggaggatttggaaattgattagttcctttaatattaggagccccagatatagctttcccacgaataaataatataagattttggttattacccccttctattacattattaatttgtagaagaattgtagaaaatggagctggtactggatgaacagtttacccccctttactgttctaatatcgctcatggaggtagttcttttgatttagctattttttctttacatttagcgggtatttcttcaattttaggagctattaattttattactacaattattaacatacgagtaaataatttatcatttgatcaaataccattatttgtttgagcagtaggaattaccgcattcttactattattatctttacctgtattagctggtgctattactatattacttacagatcgaaatttaaatacatcattttttgacccagctggaggaggagatccaattttataccaacattta	349	NA	TRUE	TRUE	FALSE	FALSE
GBMA14272-15	AATCGTTGACTCTTTTCAACTAATCACAAAGATATTGGAACCCTCTACTTACTATTTGGTGCCTGAGCAGGAATAGTAGGAACAGCCCTA---AGCATTTTAATTCGGGCAGAACTAGGACAGCCAGGAGCCCTTTTAGGTGAT---GACCAAATCTATAATGTAATCGTCACCGCCCATGCATTTGTAATAATTTTCTTTATAGTAATGCCCATAATGATTGGTGGCTTCGGAAACTGACTTGTCCCTCTAATA---ATTGGAGCCCCTGATATAGCATTCCCACGAATAAACAACATAAGTTTTTGACTCCTTCCACCATCATTTCTTCTTCTACTAGCATCCTCTATAGTAGAAGCCGGAGCGGGGACAGGATGGACAGTGTACCCACCTTTAGCTGGCAATCTAGCCCACGCCGGAGCATCAGTAGACTTA---ACTATTTTCTCCCTTCACTTAGCTGGAGTATCCTCTATCTTAGGGGCTATCAATTTTATTACTACTATCATTAACATGAAACCCCCCGCAATAACCCAATATCAAACACCTCTATTTGTATGATCAGTATTAATTACAGCTGTTCTCTTACTTCTCTCATTACCAGTTTTAGCAGCA---GGTATTACAATACTTCTAACAGATCGAAATCTAAATACAACTTTCTTCGACCCCGCTGGAGGAGGAGACCCTATTCTCTATCAGCAC----------------------------------------------------------------------------------------------------------------------------------------------------------------------------------------------------	NRWLFSTNHKDIGTLYLLFGAWAGMVGTAL-SILIRAELGQPGALLGD-DQIYNVIVTAHAFVMIFFMVMPMMIGGFGNWLVPLM-IGAPDMAFPRMNNMSFWLLPPSFLLLLASSMVEAGAGTGWTVYPPLAGNLAHAGASVDL-TIFSLHLAGVSSILGAINFITTIINMKPPAMTQYQTPLFVWSVLITAVLLLLSLPVLAA-GITMLLTDRNLNTTFFDPAGGGDPILYQH-------------------------------------------------------------------------------------------------------------------------------------------------------------------------------------------------------------------------------------------------------------------------------------------------	2	Chordata	Mammalia	Rodentia	Muridae	Niviventer	Niviventer sp.	BOLD:AAA2721	accctctacttactatttggtgcctgagcaggaatagtaggaacagccctaagcattttaattcgggcagaactaggacagccaggagcccttttaggtgatgaccaaatctataatgtaatcgtcaccgcccatgcatttgtaataattttctttatagtaatgcccataatgattggtggcttcggaaactgacttgtccctctaataattggagcccctgatatagcattcccacgaataaacaacataagtttttgactccttccaccatcatttcttcttctactagcatcctctatagtagaagccggagcggggacaggatggacagtgtacccacctttagctggcaatctagcccacgccggagcatcagtagacttaactattttctcccttcacttagctggagtatcctctatcttaggggctatcaattttattactactatcattaacatgaaaccccccgcaataacccaatatcaaacacctctatttgtatgatcagtattaattacagctgttctcttacttctctcattaccagttttagcagcaggtattacaatacttctaacagatcgaaatctaaatacaactttcttcgaccccgctggaggaggagaccctattctctatcagcac	TLYLLFGAWAGMVGTALSILIRAELGQPGALLGDDQIYNVIVTAHAFVMIFFMVMPMMIGGFGNWLVPLMIGAPDMAFPRMNNMSFWLLPPSFLLLLASSMVEAGAGTGWTVYPPLAGNLAHAGASVDLTIFSLHLAGVSSILGAINFITTIINMKPPAMTQYQTPLFVWSVLITAVLLLLSLPVLAAGITMLLTDRNLNTTFFDPAGGGDPILYQH	accctctacttactatttggtgcctgagcaggaatagtaggaacagccctaggcattttaattcgggcagaactaggacagccaggagcccttttaggtgatgaccaaatctataatgtaatcgtcaccgcccatgcatttgtaataattttctttatagtaatgcccataatgattggtggcttcggaaactgacttgtccctctaataattggagcccctgatatagcattcccacgaataaacaacataagtttttgactccttccaccatcatttcttcttctactagcatcctctatagtagaagccggagcggggacaggatggacagtgtacccacctttagctggcaatctagcccacgccggagcatcagtatacttaactattttctcccttcacttagctggagtatcctctatcttaggggctatcaattttattactactatcattaacatgaaaccccccgcaataacccaatatcaaacacctctatttgtatgatcagtattaattacagctgttctcttacttctctcattaccagttttagcagcaggtattacaatacttctaacagatcgaaatctaaatacaactttcttcgaccccgctggaggaggaaccctattctctatcagcac	NA	632	TRUE	TRUE	FALSE	FALSE
OPPEO1815-17	---------------------------------------ACATTATATTTTATTTTTGGAGCTTGAGCAGGAATAGTTGGTACATCTCTT---AGAATTATAATTCGTGCTGAATTAGGTCATCCTGGTGCCTTAATTGGTGAT---GATCAAATTTATAATGTAATTGTAACTGCACATGCTTTTATTATAATTTTTTTTATAGTAATACCTATTATAATAGGAGGATTTGGAAATTGACTTGTCCCATTAATA---CTTGGAGCTCCTGATATAGCTTTTCCACGAATAAATAATATAAGTTTTTGAATATTACCTCCATCTTTAACTCTTTTATTAGCCAGTAGTATAGTAGAAAACGGAGCAGGAACAGGATGAACTGTTTATCCACCTCTTTCTTCTAGAATTGCTCATAGAGGAGCTTCTGTTGATTTA---GCTATTTTTTCTCTTCATTTAGCAGGAATTTCATCAATTCTTGGAGCTGTAAATTTTATTACTACTATTATTAATATACGATCTTCAGGAATTACATTTGATCGAATACCTTTATTTGTTTGATCAGTTGGAATTACAGCTTTATTATTACTTTTATCACTTCCTGTATTAGCAGGA---GCTATTACTATGTTATTAACTGATCGAAATTTTAATACATCATTTTTTGATCCAGCAGGTGGTGGAGATCCAATTTTATATCAACATTTA-------------------------------------------------------------------------------------------------------------------------------------------------------------------------------------------------	-------------TLYFIFGAWAGMVGTSL-SIMIRAELGHPGALIGD-DQIYNVIVTAHAFIMIFFMVMPIMMGGFGNWLVPLM-LGAPDMAFPRMNNMSFWMLPPSLTLLLASSMVENGAGTGWTVYPPLSSSIAHSGASVDL-AIFSLHLAGISSILGAVNFITTIINMRSSGITFDRMPLFVWSVGITALLLLLSLPVLAG-AITMLLTDRNFNTSFFDPAGGGDPILYQHL--------------------------------------------------------------------------------------------------------------------------------------------------------------------------------------------------------------------------------------------------------------F---------------------------------	5	Arthropoda	Insecta	Diptera	Phoridae	Megaselia	Megaselia pulicaria complex	BOLD:AAU8534	acattatattttatttttggagcttgagcaggaatagttggtacatctcttagaattataattcgtgctgaattaggtcatcctggtgccttaattggtgatgatcaaatttataatgtaattgtaactgcacatgcttttattataattttttttatagtaatacctattataataggaggatttggaaattgacttgtcccattaatacttggagctcctgatatagcttttccacgaataaataatataagtttttgaatattacctccatctttaactcttttattagccagtagtatagtagaaaacggagcaggaacaggatgaactgtttatccacctctttcttctagaattgctcatagaggagcttctgttgatttagctattttttctcttcatttagcaggaatttcatcaattcttggagctgtaaattttattactactattattaatatacgatcttcaggaattacatttgatcgaatacctttatttgtttgatcagttggaattacagctttattattacttttatcacttcctgtattagcaggagctattactatgttattaactgatcgaaattttaatacatcattttttgatccagcaggtggtggagatccaattttatatcaacattta	TLYFIFGAWAGMVGTSLSIMIRAELGHPGALIGDDQIYNVIVTAHAFIMIFFMVMPIMMGGFGNWLVPLMLGAPDMAFPRMNNMSFWMLPPSLTLLLASSMVENGAGTGWTVYPPLSSSIAHSGASVDLAIFSLHLAGISSILGAVNFITTIINMRSSGITFDRMPLFVWSVGITALLLLLSLPVLAGAITMLLTDRNFNTSFFDPAGGGDPILYQHL	acattatattttatttttggagcttgagcaggaatagttggtacatctcttagaattataattcgtgctgaattaggtcatcctggtgccttaattggtgatgatcaaatttataatgtaattgtaactgcacatgcttttattataattttttttatagtaatacctattataataggaggatttggaaattgattgtcccattaatacttggagctcctgatatagcttttccacgaataaataatataagtttttgaatattacctccatctttaactcttttattagccagtagtatagtagaaaacggagcaggaacaggatgaactgtttatccacctctttcttctagaattgctcatagaggagcttctgttgatttagctattttttctcttcatttagcaggaatttcatcaattcttggagctgtaaattttattactactattattaatatacgatcttcaggaattacatttgatcgaatacctttatttgtttgatgagttggaattacagctttattattaattttatcacttcctgtattagcaggagctattactatgttattaactgatcgaaattttaatacatcattttttgatccagcaggtggtggagatccaattttatatcaacattta	NA	197	TRUE	TRUE	FALSE	FALSE
GBDP30407-19	CGACAATGATTATTTTCTACTAATCATAAAGATATTGGTACTTTATATTTTATTTTTGGAGCTTGATCTGGAATAGTAGGAACTTCTTTA---AGAATTTTAATTCGAGCAGAATTAGGACACCCTGGAGCATTAATTGGTGAT---GATCAAATTTATAATGTAATTGTAACAGCTCATGCTTTTGTTATAATTTTTTTTATAGTAATACCTATTATAATTGGAGGATTTGGAAATTGATTAGTTCCTTTAATA---TTAGGGGCCCCAGATATAGCCTTTCCACGATTAAATAATATAAGATTTTGATTATTACCTCCAGCTTTAACCCTTCTTTTAACAAGAAGCATAGTTGAAACTGGAGCCGGTACAGGATGAACTGTTTACCCTCCTTTATCATCTAATATTGCCCATGGGGGAGCTTCTGTAGATTTA---GCAATTTTTTCTCTTCATTTAGCTGGAATTTCATCTATTTTAGGAGCTGTAAATTTTATTACTACTGTAATTAATATACGATCTACAGGAATTACATTTGATCGAATACCTTTATTTGTATGATCAGTTGTACTTACAGCCTTATTATTACTTTTATCTTTACCTGTTTTAGCAGGA---GCAATTACAATATTATTAACAGATCGAAATATTAATACTTCATTTTTTGATCCAGCTGGTGGAGGAGATCCAATTTTATATCAACATTTATTTTGATTTTTTGGACATCCTGAAGTTTATATTTTAATTTTACCAGGATTTGGTATAATTTCACATGTAATTAGTCAAGAATCTGGTAAAAAG---GAAACTTTTGGTGCACTAGGAATAATTTATGCTATATTAGCTATTGGATTATTAGGTTTTATTGTCTGAGCTCATCACATATTTACAGTTGGTATAG	RQWLFSTNHKDIGTLYFIFGAWSGMVGTSL-SILIRAELGHPGALIGD-DQIYNVIVTAHAFVMIFFMVMPIMIGGFGNWLVPLM-LGAPDMAFPRLNNMSFWLLPPALTLLLTSSMVETGAGTGWTVYPPLSSNIAHGGASVDL-AIFSLHLAGISSILGAVNFITTVINMRSTGITFDRMPLFVWSVVLTALLLLLSLPVLAG-AITMLLTDRNINTSFFDPAGGGDPILYQHLFWFFGHPEVYILILPGFGMISHVISQESGKK-ETFGALGMIYAMLAIGLLGFIVWAHHMFTVGMDVDTRAYFTSATMVIAVPTGIKIFSWLT-TLYGT-QMNYSPALLWALGFVFLFTVGGLTGVILANSSLDIILHDTYYVVAHFHYV-LSMGAVFAIMTGFVHWYPLFTGLTLNANMLKSQFTIMFIGVNLTFFPQHFLGLAGMPR-RYSDYPDAYA-SWNIISTIGSSISFMSIMMFFYIIWDSMTSLRQV-LYPIQLNSSI-EWLQ-NN-PPAEHSYNELPLLN	5	Arthropoda	Insecta	Diptera	Calliphoridae	Mesembrinella	Mesembrinella sp. ACMJ-2016	BOLD:ADJ7008	actttatattttatttttggagcttgatctggaatagtaggaacttctttaagaattttaattcgagcagaattaggacaccctggagcattaattggtgatgatcaaatttataatgtaattgtaacagctcatgcttttgttataattttttttatagtaatacctattataattggaggatttggaaattgattagttcctttaatattaggggccccagatatagcctttccacgattaaataatataagattttgattattacctccagctttaacccttcttttaacaagaagcatagttgaaactggagccggtacaggatgaactgtttaccctcctttatcatctaatattgcccatgggggagcttctgtagatttagcaattttttctcttcatttagctggaatttcatctattttaggagctgtaaattttattactactgtaattaatatacgatctacaggaattacatttgatcgaatacctttatttgtatgatcagttgtacttacagccttattattacttttatctttacctgttttagcaggagcaattacaatattattaacagatcgaaatattaatacttcattttttgatccagctggtggaggagatccaattttatatcaacattta	TLYFIFGAWSGMVGTSLSILIRAELGHPGALIGDDQIYNVIVTAHAFVMIFFMVMPIMIGGFGNWLVPLMLGAPDMAFPRLNNMSFWLLPPALTLLLTSSMVETGAGTGWTVYPPLSSNIAHGGASVDLAIFSLHLAGISSILGAVNFITTVINMRSTGITFDRMPLFVWSVVLTALLLLLSLPVLAGAITMLLTDRNINTSFFDPAGGGDPILYQHL	actttatattttatttttggagcttgatctggaaatagtaggaacttctttaagaattttaattcgagcagaattaggacaccctggagcattaattggtgatgatcaaatttataatgtaattgtaacagctcatgcatttgttataattttttttatagtaatacctattataattggaggatttggaaattgattagttcctttaatattaggggccccagatatagcctttccacgattaaataatataagattttgattatttcctccagctttaacccttcttttaacaagaagcatagttgaaactggagccggtacaggatgaactgtttaccctcctttatcatctaatattgcccatgggggagcttctgtagatttagcaattttttctcttcatttagctggaatttcatctattttaggagctgtaaattttattactactgtaattaatatacgatctacaggaattacatttgatcgaatacctttatttgtatgatcagttgtacttacagccttattattacttttatctttacctgttttagcaggagcaattacaatattattaacagatcgaaatattaatacttcattttttgatccagctggtggaggtgatccaattttatatcaacattta	34	NA	TRUE	TRUE	FALSE	FALSE
OPPEE2931-17	---------------------------------------ACATTATATTTTATTTTTGGTGCATGATCTGGGATAGTAGGAACTTCATTA---AGTTTACTAATTCGGGCAGAATTAGGACATCCAGGAGCTCTAATTGGAGAT---GACCAAATTTATAATGTTATTGTAACAGCCCATGCTTTTATTATAATTTTTTTTATAGTAATACCAATTATAATTGGAGGATTTGGAAATTGATTAGTTCCATTAATA---CTAGGAGCTCCAGATATAGCTTTCCCTCGAATAAATAATATAAGTTTTTGACTATTACCCCCAGCATTAACTTTACTTTTAATAAGAAGAATGGTAGAAAGTGGAGCTGGAACAGGATGAACAGTTTATCCTCCATTATCAGCCAATATTGCTCACAGAGGAGCTTCTGTTGATTTA---GCTATTTTTTCTTTACATTTAGCAGGTATTTCATCTATTTTAGGAGCTGTTAATTTTATTACTACAGTTATTAATATACGTTCAGTTGGAATTTCTTTTGATCGAATACCCCTATTTGTTTGATCTGTAGTAATTACTGCTTTTCTTTTATTATTATCATTACCAGTATTAGCAGGA---GCTATTACTATACTATTAACAGATCGAAATTTTAATACTTCATTTTTTGACCCTGCAAGAGGAGGTGACCCAATTCTTTATCAACATTTA-------------------------------------------------------------------------------------------------------------------------------------------------------------------------------------------------	-------------TLYFIFGAWSGMVGTSL-SLLIRAELGHPGALIGD-DQIYNVIVTAHAFIMIFFMVMPIMIGGFGNWLVPLM-LGAPDMAFPRMNNMSFWLLPPALTLLLMSSMVESGAGTGWTVYPPLSANIAHSGASVDL-AIFSLHLAGISSILGAVNFITTVINMRSVGISFDRMPLFVWSVVITAFLLLLSLPVLAG-AITMLLTDRNFNTSFFDPASGGDPILYQHL--------------------------------------------------------------------------------------------------------------------------------------------------------------------------------------------------------------------------------------------------------------F---------------------------------	5	Arthropoda	Insecta	Diptera	Tachinidae	Actia	Actia dimorpha	BOLD:ABY8406	acattatattttatttttggtgcatgatctgggatagtaggaacttcattaagtttactaattcgggcagaattaggacatccaggagctctaattggagatgaccaaatttataatgttattgtaacagcccatgcttttattataattttttttatagtaataccaattataattggaggatttggaaattgattagttccattaatactaggagctccagatatagctttccctcgaataaataatataagtttttgactattacccccagcattaactttacttttaataagaagaatggtagaaagtggagctggaacaggatgaacagtttatcctccattatcagccaatattgctcacagaggagcttctgttgatttagctattttttctttacatttagcaggtatttcatctattttaggagctgttaattttattactacagttattaatatacgttcagttggaatttcttttgatcgaatacccctatttgtttgatctgtagtaattactgcttttcttttattattatcattaccagtattagcaggagctattactatactattaacagatcgaaattttaatacttcattttttgaccctgcaagaggaggtgacccaattctttatcaacattta	TLYFIFGAWSGMVGTSLSLLIRAELGHPGALIGDDQIYNVIVTAHAFIMIFFMVMPIMIGGFGNWLVPLMLGAPDMAFPRMNNMSFWLLPPALTLLLMSSMVESGAGTGWTVYPPLSANIAHSGASVDLAIFSLHLAGISSILGAVNFITTVINMRSVGISFDRMPLFVWSVVITAFLLLLSLPVLAGAITMLLTDRNFNTSFFDPASGGDPILYQHL	acattatattttatttttggtgcatgatctgggatagtaggaacttcattaagtttactaattcgggcagaattaggacatccaggagctctaattggagatgaccaaatttataatgttattgtaacagcccatgcttttattataattttttttatagtaataccaattataattggaggatttggaaattgattagttccattaatactaggagctccagatatagctttccctcgaataaataatataagtttttgactattacccccagcattaactttacttttaataagaagaatggtagaaagtggagctggaacaggatgaacagtttatcctccattatcagccaatattgctcacagaggagcttctgttgatttagctattttttctttacatttagcaggtatttcatctattttaggagctgttaatcttattactacagttattaatatacgttcagttggaatttcttttgatcgaataccccttttgtttgatctgtagtaattactgcttttcttttattattatcattaccagtattagcaggagctattactatactattaacagatcgaaattttaatacttcattttttgaccctgcaagaggaggtgacccaattctttatcaacattta	NA	502	TRUE	TRUE	FALSE	FALSE
GBMH18628-19	---------------------------------------ACATTATATTTTATCTTTGGAATTTGAGCTAGAATATTAGGACTTTCTCTA---AGACTACTAATTCGACTAGAATTAAGAATTCCAGGTTCTTTAATTGGAAAT---GATCAAATTTTTAACTCAATTGTTACAGCTCATGCTTTTATTATAATTTTTTTTATAGTAATGCCTATTATAATTGGTGGATTTGGTAATTGATTAGTACCTTTAATA---CTAGGAGCTCCTGATATAGCTTTCCCTCGAATAAATAATATAAGATTTTGATTTCTTCCACCTTCATTATTCTTTTTAATTTTTGGTATACTTATAGATAGTGGAGCCGGAACAGGGTGAACAGTTTATCCTCCTTTATCAGCAAATATTTCTCATATAGGAAAATCTGTTGACTTA---ACTATTTTTTCACTTCATTTAGCTGGAATTTCCTCAATTTTAGGAGCTATTAATTTTATTACTACCATTATTAATATACGTTCAAACTTCATAACCTTTGACCGAATACCTCTATTTGTATGATCAGTAGGTATTACAGCAATTTTATTACTTTTATCTCTACCTGTATTAGCAGGT---GCTATTACCATACTATTAACAGATCGAAATTTAAATACATCATTCTTCGATCCAGCCGGAGGGGGAGATCCTATTCTTTATCAACATTTA-------------------------------------------------------------------------------------------------------------------------------------------------------------------------------------------------	-------------TLYFIFGIWASMLGLSL-SLLIRLELSIPGSLIGN-DQIFNSIVTAHAFIMIFFMVMPIMIGGFGNWLVPLM-LGAPDMAFPRMNNMSFWFLPPSLFFLIFGMLMDSGAGTGWTVYPPLSANISHMGKSVDL-TIFSLHLAGISSILGAINFITTIINMRSNFMTFDRMPLFVWSVGITAILLLLSLPVLAG-AITMLLTDRNLNTSFFDPAGGGDPILYQHL--------------------------------------------------------------------------------------------------------------------------------------------------------------------------------------------------------------------------------------------------------------X---------------------------------	5	Arthropoda	Insecta	Trichoptera	Philopotamidae	Dolophilodes	Dolophilodes secedens	BOLD:ADX1091	acattatattttatctttggaatttgagctagaatattaggactttctctaagactactaattcgactagaattaagaattccaggttctttaattggaaatgatcaaatttttaactcaattgttacagctcatgcttttattataattttttttatagtaatgcctattataattggtggatttggtaattgattagtacctttaatactaggagctcctgatatagctttccctcgaataaataatataagattttgatttcttccaccttcattattctttttaatttttggtatacttatagatagtggagccggaacagggtgaacagtttatcctcctttatcagcaaatatttctcatataggaaaatctgttgacttaactattttttcacttcatttagctggaatttcctcaattttaggagctattaattttattactaccattattaatatacgttcaaacttcataacctttgaccgaatacctctatttgtatgatcagtaggtattacagcaattttattacttttatctctacctgtattagcaggtgctattaccatactattaacagatcgaaatttaaatacatcattcttcgatccagccggagggggagatcctattctttatcaacattta	TLYFIFGIWASMLGLSLSLLIRLELSIPGSLIGNDQIFNSIVTAHAFIMIFFMVMPIMIGGFGNWLVPLMLGAPDMAFPRMNNMSFWFLPPSLFFLIFGMLMDSGAGTGWTVYPPLSANISHMGKSVDLTIFSLHLAGISSILGAINFITTIINMRSNFMTFDRMPLFVWSVGITAILLLLSLPVLAGAITMLLTDRNLNTSFFDPAGGGDPILYQHL	acattatattttatctttggaatttgagctagaatattaggactttctctaagactactaattcgactagaattaggaattccaggttctttaattggaaatgatcaaatttttaactcaattgttacagctcatgcttttattataattttttttatagtaatgcctattataattggtggatttggtaattgattagtacctttaatactaggagctcctgatatagctttccctcgaatagataatataagattttgatttcttccaccttcattattctttttaatttttggtatacttatagatagtggagccggaacagggggaacagtttatcctcctttatcaacaaatatttctcatataggaaaatctgttgacttaactattttttcacttcatttagctggaatttcctcaattttaggagctattaattttattactaccattattaaatacgttcaaacttcataacctctgaccgaatacctctatttgtatgatcagtaggtattacagcaattttattacttttatctctacctgtattagcaggtgctattaccatactattaacagatcgaaatttaaatacatcattcttcgatccagccggagggggagatcctattctttatcaacattta	NA	463	TRUE	TRUE	FALSE	FALSE
LEPAR948-11	---------------------------------------ACTTTATATTTTATCTTTGGAATTTGAGCAGGTATAGTAGGAACATCTCTT---AGTTTATTAATTCGAACAGAATTAGGAAATCCTGGTTCTTTAATTGGAGAT---GATCAAATTTATAATACTATTGTTACAGCCCATGCTTTTATTATAATTTTTTTCATAGTTATACCTATTATAATTGGAGGATTTGGAAATTGATTAGTACCTTTAATA---TTAGGAGCCCCTGATATAGCATTCCCTCGAATAAATAATATAAGTTTTTGACTTTTACCCCCATCATTAATTTTATTAATTTCTAGAAGAATTGTTGAAAATGGTGCTGGAACAGGATGAACAGTATATCCCCCTTTATCTTCAAATATTGCTCATGGAGGTTCCTCAGTAGATTTA---GCAATTTTTTCCCTTCATTTAGCTGGAATTTCTTCAATCCTAGGAGCTATTAATTTTATTACAACAATTATTAATATACGAATTAATAACATATCTTTTGATCAAATACCTTTATTTGTATGAGCTGTTGGTATTACAGCCTTATTATTATTATTATCTTTACCTGTTTTAGCAGGG---GCTATTACTATACTTTTAACAGATCGAAATCTTAATACCTCATTTTTTGATCCAGCTGGAGGAGGTGACCCTATTTTATACCAACATTTA-------------------------------------------------------------------------------------------------------------------------------------------------------------------------------------------------	-------------TLYFIFGIWAGMVGTSL-SLLIRTELGNPGSLIGD-DQIYNTIVTAHAFIMIFFMVMPIMIGGFGNWLVPLM-LGAPDMAFPRMNNMSFWLLPPSLILLISSSIVENGAGTGWTVYPPLSSNIAHGGSSVDL-AIFSLHLAGISSILGAINFITTIINMRINNMSFDQMPLFVWAVGITALLLLLSLPVLAG-AITMLLTDRNLNTSFFDPAGGGDPILYQHL--------------------------------------------------------------------------------------------------------------------------------------------------------------------------------------------------------------------------------------------------------------F---------------------------------	5	Arthropoda	Insecta	Lepidoptera	Nymphalidae	Hamadryas	Hamadryas epinome	BOLD:AAI6852	actttatattttatctttggaatttgagcaggtatagtaggaacatctcttagtttattaattcgaacagaattaggaaatcctggttctttaattggagatgatcaaatttataatactattgttacagcccatgcttttattataatttttttcatagttatacctattataattggaggatttggaaattgattagtacctttaatattaggagcccctgatatagcattccctcgaataaataatataagtttttgacttttacccccatcattaattttattaatttctagaagaattgttgaaaatggtgctggaacaggatgaacagtatatccccctttatcttcaaatattgctcatggaggttcctcagtagatttagcaattttttcccttcatttagctggaatttcttcaatcctaggagctattaattttattacaacaattattaatatacgaattaataacatatcttttgatcaaatacctttatttgtatgagctgttggtattacagccttattattattattatctttacctgttttagcaggggctattactatacttttaacagatcgaaatcttaatacctcattttttgatccagctggaggaggtgaccctattttataccaacattta	TLYFIFGIWAGMVGTSLSLLIRTELGNPGSLIGDDQIYNTIVTAHAFIMIFFMVMPIMIGGFGNWLVPLMLGAPDMAFPRMNNMSFWLLPPSLILLISSSIVENGAGTGWTVYPPLSSNIAHGGSSVDLAIFSLHLAGISSILGAINFITTIINMRINNMSFDQMPLFVWAVGITALLLLLSLPVLAGAITMLLTDRNLNTSFFDPAGGGDPILYQHL	ctttatattttatctttggaatttgagcaggtatagtaggaacatctcttagtttattaattcgaacagaattaggaaatcctggttctttaattggagatgatcaaatttataatactattgttacagcccatgcttttattataatttttttcatagttatacctattataattggaggaattggaaattgattagtacctttaatattaggagcccctgatatagcattccctcgaataaataatataagtttttgacttttacccccatcattaattttattaatttctagaagaattgttgaaaatggtgctggaacaggatgaacagtatatccccctttatcttcaaatattgctcatggaggttcctcagtagatttagcaattttttcccttcatttagctggaatttcttcaatcctaggagctattaattttattacaacaattattaatatacgaattaataacatatcttttgatcaaatacctttatttgtatgagctgttggtattacagcattattattattagtatctttacctgttttagcaggggctattactatacttttaacagatcgaaatcttaatacctcattttttgatccagctggaggaggtgaccctattttataccaacattta	NA	2	TRUE	TRUE	FALSE	FALSE
PHLCH806-11	---------------------------------------ACATTATATTTTATTCTAGGATTTTGATCAGGAATATTAGGACTATCATTT---AGAATATTAATTCGAACAGAATTAGGAATACCAGGATCTATAATTGGAGAT---GATCAAATTTACAATGTAATTGTAACATCTCATGCATTCTTAATAATTTTCTTTATAGTTATACCAATTATAATTGGAGGATTTGGAAATTGATTAGTACCATTAATA---CTAGGAGCCCCAGATATAGCATTTCCCCGTTTAAATAATATAAGATTTTGATTTCTACCGCCCTCATTAATTTTATTATTATCTAGAAGAATAGTAAATTCAGGGTCAGGAACTGGATGAACTGTATATCCACCTTTATCAAGAAGAATTTCTCATTCAGGAGCATCAGTTGATTTA---ACAATTTTCTCCCTCCACTTAGCAGGAATTTCATCAATTTTAGGGGCAATTAATTTTATTTCAACAATAATTAACATAAAATTAAAGGGTATAAGATTTGAACAAATACCTTTATTTGTATGAGCAGTATCATTAACTGCATTATTATTATTATTATCTTTACCTGTATTAGCGGGA---GCTATTACAATACTACTTACAGACCGTAATTTAAATACATCATTTTTTGATCCATCAGGAGGAGGAGATCCTATTTTATATCAACACTTA-------------------------------------------------------------------------------------------------------------------------------------------------------------------------------------------------	-------------TLYFILGFWSGMLGLSF-SMLIRTELGMPGSMIGD-DQIYNVIVTSHAFLMIFFMVMPIMIGGFGNWLVPLM-LGAPDMAFPRLNNMSFWFLPPSLILLLSSSMVNSGSGTGWTVYPPLSSSISHSGASVDL-TIFSLHLAGISSILGAINFISTMINMKLKGMSFEQMPLFVWAVSLTALLLLLSLPVLAG-AITMLLTDRNLNTSFFDPSGGGDPILYQHL--------------------------------------------------------------------------------------------------------------------------------------------------------------------------------------------------------------------------------------------------------------F---------------------------------	5	Arthropoda	Insecta	Hymenoptera	Tenthredinidae	Amauronematus	NA	BOLD:ABU5509	acattatattttattctaggattttgatcaggaatattaggactatcatttagaatattaattcgaacagaattaggaataccaggatctataattggagatgatcaaatttacaatgtaattgtaacatctcatgcattcttaataattttctttatagttataccaattataattggaggatttggaaattgattagtaccattaatactaggagccccagatatagcatttccccgtttaaataatataagattttgatttctaccgccctcattaattttattattatctagaagaatagtaaattcagggtcaggaactggatgaactgtatatccacctttatcaagaagaatttctcattcaggagcatcagttgatttaacaattttctccctccacttagcaggaatttcatcaattttaggggcaattaattttatttcaacaataattaacataaaattaaagggtataagatttgaacaaatacctttatttgtatgagcagtatcattaactgcattattattattattatctttacctgtattagcgggagctattacaatactacttacagaccgtaatttaaatacatcattttttgatccatcaggaggaggagatcctattttatatcaacactta	TLYFILGFWSGMLGLSFSMLIRTELGMPGSMIGDDQIYNVIVTSHAFLMIFFMVMPIMIGGFGNWLVPLMLGAPDMAFPRLNNMSFWFLPPSLILLLSSSMVNSGSGTGWTVYPPLSSSISHSGASVDLTIFSLHLAGISSILGAINFISTMINMKLKGMSFEQMPLFVWAVSLTALLLLLSLPVLAGAITMLLTDRNLNTSFFDPSGGGDPILYQHL	acattatattttattctaggattttgatcaggaatattaggactatcaattagaatattaattcgaacagaattaggaataccaggatctataattggagatgatcaaatttacaatgtaattgtaacatctcatgcattcttaataattttctttatagttataccaattataattggaggatttggaaattgattagtaccattaatactaggagccccagatatagcatttccccgtttaaataatataagattttgatttctaccgccctcattaattttattattatctagaagaatagtaaattcagggtcaggaactggatgaactgtacatccacctttatcaagaagaatttctcattcaggagcatcagttgatttaacaattttctccctccacttagcaggaatttcatcaattttagggcaattaattttatttcaacaataattaacataaaattaaagggtataagatttgaacaaatacctttatttgtatgagcagtatcattaactgcattattattattattatctttacctgtattagcgggagctattacaatactacttacagaccgtaatttaaatacatcattttttgatccatcaggaggaggagatcctattttatatcaacactta	NA	433	TRUE	TRUE	FALSE	FALSE
GBMA9326-15	AACCGATGATTGTTCTCCACTAATCACAAGGATATTGGTACTTTATACTTACTATTTGGAGCATGAGCCGGTATAGTAGGCACTGCCTTG---AGCCTCCTCATCCGAGCCGAACTAGGTCAGCCCGGTACTTTACTAGGTGAC---GATCAAATTTATAATGTCATCGTAACCGCCCATGCTTTCGTAATAATCTTCTTCATAGTCATGCCCATCATAATTGGGGGCTTTGGAAACTGACTAGTGCCGTTAATA---ATTGGTGCTCCGGACATGGCATTCCCCCGAATAAATAACATGAGCTTCTGACTCCTTCCTCCATCCTTTCTTCTACTATTAGCATCTTCTATGGTAGAAGCAGGTGCAGGAACGGGATGAACCGTATACCCCCCACTGGCTGGCAATCTGGCCCATGCAGGAGCATCCGTTGACCTT---ACAATTTTCTCCTTACACTTAGCCGGAGTCTCTTCTATTTTAGGGGCAATTAATTTCATCACTACTATTATCAACATAAAACCCCCTGCAATATCCCAGTATCAAACTCCCCTGTTTGTATGATCAGTACTAATTACAGCAGTTCTACTCTTACTATCCCTGCCTGTACTGGCTGCT---GGAATTACAATACTTTTAACAGACCGGAATCTTAATACAACATTTTTTGATCCCGCTGGAGGAGGAGACCCTATCCTATATCAACACCTATTCTGATTCTTCGGGCATCCTGAAGTTTACATTCTTATCCTGCCCGGATTCGGAATAATTTCTCACATTGTCACTTACTACTCAGGGAAAAAA---GAGCCTTTCGGTTATATAGGAATAGTATGAGCAATAATATCTATTGGGTTTTTAGGCTTTATCGTATGAGCTCACCATATGTTTACCGTAGGAATAG	NRWLFSTNHKDIGTLYLLFGAWAGMVGTAL-SLLIRAELGQPGTLLGD-DQIYNVIVTAHAFVMIFFMVMPIMIGGFGNWLVPLM-IGAPDMAFPRMNNMSFWLLPPSFLLLLASSMVEAGAGTGWTVYPPLAGNLAHAGASVDL-TIFSLHLAGVSSILGAINFITTIINMKPPAMSQYQTPLFVWSVLITAVLLLLSLPVLAA-GITMLLTDRNLNTTFFDPAGGGDPILYQHLFWFFGHPEVYILILPGFGMISHIVTYYSGKK-EPFGYMGMVWAMMSIGFLGFIVWAHHMFTVGMDVDTRAYFTSATMIIAIPTGVKVFSWL-ATLHGG-NIKWSPAMLWALGFIFLFTVGGLTGIVLANSSLDIVLHDTYYVVAHFHYV-LSMGAVFAIMGGFAHWFPLFSGYTLNDTWAKIHFTIMFVGVNMTFFPQHFLGLSGMPR-RYSDYPDAYT-TWNTVSSMGSFISLTAVMLMIFMIWEAFASKREV-AMVELTTTNI-EWLH-GC-PPPYHTFEEPTYVQ	2	Chordata	Mammalia	Carnivora	Canidae	Canis	Canis lupus	BOLD:AAA1542	actttatacttactatttggagcatgagccggtatagtaggcactgccttgagcctcctcatccgagccgaactaggtcagcccggtactttactaggtgacgatcaaatttataatgtcatcgtaaccgcccatgctttcgtaataatcttcttcatagtcatgcccatcataattgggggctttggaaactgactagtgccgttaataattggtgctccggacatggcattcccccgaataaataacatgagcttctgactccttcctccatcctttcttctactattagcatcttctatggtagaagcaggtgcaggaacgggatgaaccgtataccccccactggctggcaatctggcccatgcaggagcatccgttgaccttacaattttctccttacacttagccggagtctcttctattttaggggcaattaatttcatcactactattatcaacataaaaccccctgcaatatcccagtatcaaactcccctgtttgtatgatcagtactaattacagcagttctactcttactatccctgcctgtactggctgctggaattacaatacttttaacagaccggaatcttaatacaacattttttgatcccgctggaggaggagaccctatcctatatcaacaccta	TLYLLFGAWAGMVGTALSLLIRAELGQPGTLLGDDQIYNVIVTAHAFVMIFFMVMPIMIGGFGNWLVPLMIGAPDMAFPRMNNMSFWLLPPSFLLLLASSMVEAGAGTGWTVYPPLAGNLAHAGASVDLTIFSLHLAGVSSILGAINFITTIINMKPPAMSQYQTPLFVWSVLITAVLLLLSLPVLAAGITMLLTDRNLNTTFFDPAGGGDPILYQHL	actttatacttactatttggagcatgagccggtatagtaggcactgtccttgagcctcctcatccgagccgaactaggtcagcccggtactttactaggtgacgatcaaatttataatgtcatcgtaaccgcccatgcttacgtaataatcttcttcatagtcatgccgatcataattgggggctttggaaactgactagtgccgttaataattggtgctccggacatggcattcccccgaataaataacatgagcttctgactccttcctccatcctttcttctactattagcatcttctatggtagaagcaggtgcaggaacgggatgaaccgtataccccccactggctggcaatctggcccatgcaggagcatccgttgaccttacaattttctccttacacttagccggagtctcttctattttaggggcaattaatttcatcactactattatcaacataaacccccctgcaatatcccagtatcaaactcccctgtttgtatgatcagtactaattacagcagttctactcttactatccctgcctgtactggctgctggaattacaatacttttaacagaccggaatcttaatacaacattttttgatcccgctggaggaggagaccctatcctatatcaacaccta	47	NA	TRUE	TRUE	FALSE	FALSE
GBMA0065-06	AATCGTTGACTATACTCAACAAACCACAAAGACATCGGCACCCTGTACCTACTATTTGGTGCCTGAGCAGGAATAGTGGGCACTGCCTTG---AGCCTACTAATTCGCGCTGAACTAGGTCAGCCCGGAACCCTACTTGGCGAT---GATCAAATCTATAATGTAATTGTTACAGCTCATGCCTTTGTAATAATCTTCTTTATAGTAATACCCATTATGATTGGGGGTTTTGGTAACTGACTCGTACCGCTAATA---ATCGGAGCTCCCGATATGGCCTTTCCACGTATAAACAACATAAGTTTCTGACTACTTCCACCATCCTTCCTATTACTACTGGCATCCTCAATAGTAGAAGCCGGGGCGGGTACTGGATGAACCGTATACCCACCTTTAGCTGGAAACTTAGCCCATGCAGGAGCTTCAGTTGATCTA---ACAATTTTCTCCCTACACCTTGCAGGTGTATCATCAATCCTAGGGGCTATTAATTTCATTACCACAATTATTAACATAAAACCTCCCGCAATGTCTCAATACCAAACACCCCTGTTTGTCTGATCAGTACTAATCACAGCCGTACTACTTCTACTATCCCTGCCAGTTCTAGCAGCT---GGCATTACTATACTACTGACAGACCGCAACCTGAACACAACCTTTTTTGATCCAGCAGGTGGTGGAGACCCTATCCTTTATCAACACTTGTTCTGATTTTTCGGACACCCAGAAGTATATATTCTCATCTTACCAGGGTTCGGAATAATCTCCCACATTGTAACCTACTATTCAGGTAAAAAA---GAACCATTTGGATATATAGGCATAGTATGAGCCATAATGTCCATTGGATTCTTAGGTTTTATCGTATGGGCTCACCACATATTCACCGTAGGAATAG	NRWLYSTNHKDIGTLYLLFGAWAGMVGTAL-SLLIRAELGQPGTLLGD-DQIYNVIVTAHAFVMIFFMVMPIMIGGFGNWLVPLM-IGAPDMAFPRMNNMSFWLLPPSFLLLLASSMVEAGAGTGWTVYPPLAGNLAHAGASVDL-TIFSLHLAGVSSILGAINFITTIINMKPPAMSQYQTPLFVWSVLITAVLLLLSLPVLAA-GITMLLTDRNLNTTFFDPAGGGDPILYQHLFWFFGHPEVYILILPGFGMISHIVTYYSGKK-EPFGYMGMVWAMMSIGFLGFIVWAHHMFTVGMDVDTR-----------------------------------------------------------------------------------------------------------------------------------------------------------------------------------------X---------------------------------	2	Chordata	Mammalia	Artiodactyla	Suidae	Sus	Sus scrofa	BOLD:AAA3445	accctgtacctactatttggtgcctgagcaggaatagtgggcactgccttgagcctactaattcgcgctgaactaggtcagcccggaaccctacttggcgatgatcaaatctataatgtaattgttacagctcatgcctttgtaataatcttctttatagtaatacccattatgattgggggttttggtaactgactcgtaccgctaataatcggagctcccgatatggcctttccacgtataaacaacataagtttctgactacttccaccatccttcctattactactggcatcctcaatagtagaagccggggcgggtactggatgaaccgtatacccacctttagctggaaacttagcccatgcaggagcttcagttgatctaacaattttctccctacaccttgcaggtgtatcatcaatcctaggggctattaatttcattaccacaattattaacataaaacctcccgcaatgtctcaataccaaacacccctgtttgtctgatcagtactaatcacagccgtactacttctactatccctgccagttctagcagctggcattactatactactgacagaccgcaacctgaacacaaccttttttgatccagcaggtggtggagaccctatcctttatcaacacttg	TLYLLFGAWAGMVGTALSLLIRAELGQPGTLLGDDQIYNVIVTAHAFVMIFFMVMPIMIGGFGNWLVPLMIGAPDMAFPRMNNMSFWLLPPSFLLLLASSMVEAGAGTGWTVYPPLAGNLAHAGASVDLTIFSLHLAGVSSILGAINFITTIINMKPPAMSQYQTPLFVWSVLITAVLLLLSLPVLAAGITMLLTDRNLNTTFFDPAGGGDPILYQHL	accctgtacctactatttggtgcctgagcaggaatagtgggcactgccttgagcctactaattcgcgctgaactaggtcagcccggaaccctacttggcgatgatcaaatctataatgtaattgttacagctcatgcctttgtaataatcttctttatagtaatacccattatgattgggggttttggtaactgactcgtaccgctaataatcggagctcccgatatggcctttacacgtataaacaacataagtttctgactacttccaccatccttcctagtactactggcatcctcaatagtagaagccggggcgggtactggatgaaccgtatacccacctttagctggaaacttagcccatgcaggagcttcagttgatctaacaattttctccctacaccttgcaggtgtatcatcaatcctaggggctattaatttcattaccacaattattaacataaaacctcccgcaatgtctcaatacaaacacccctgtttgtctgatcagtactaatcacagccgtactacttctactatccctgccagttctagcagctggcattactatactgctgacagaccgcaacctgaacacaaccttttttgatccagcaggtggtggagaccctatcctttatcaacacttg	NA	490	TRUE	TRUE	FALSE	FALSE
CCHAR3114-19	------------------------------------------CTTTATTTCATTTTTGGGGCTTGATCAGGTATAATTGGAACTTCTTTA---AGAATTTTAATTCGAGCAGAATTAGGTCATGCTGGTTCTTTAATTGGTGAC---GATCAAATTTATAACGTAATTGTTACTGCACATGCTTTTGTAATAATTTTTTTCATAGTAATGCCTATTTTAATTGGAGGGTTTGGTAATTGATTAGTGCCTTTAATA---TTAGGGGCCCCTGATATAGCTTTCCCTCGAATAAATAACATAAGATTTTGACTATTGCCCCCATCTTTAACTCTATTACTTTCTAGCTCAATTGTCGAAAATGGAGCTGGCACAGGTTGAACAGTTTATCCCCCTCTTTCCTCTGGAATTGCTCATGCTGGGGCTTCAGTTGATTTA---GCTATTTTTTCTTTACATTTAGCTGGGATTTCTTCTATTTTAGGAGCTGTTAATTTCATTACTACAGTAATTAATATACGATCAAGAGGAATTACATATGATCGAATACCCTTATTTGTATGATCTGTGATTATTACTGCTATTTTATTATTATTATCTTTACCTGTTTTAGCTGGA---GCTATTACAATACTACTTACTGATCGAAATTTAAATACTTCTTTTTTTGACCCGGCGGGAGGAGGGGATCCTATTTTATATCAACATCTT-------------------------------------------------------------------------------------------------------------------------------------------------------------------------------------------------	--------------LYFIFGAWSGMIGTSL-SILIRAELGHAGSLIGD-DQIYNVIVTAHAFVMIFFMVMPILIGGFGNWLVPLM-LGAPDMAFPRMNNMSFWLLPPSLTLLLSSSIVENGAGTGWTVYPPLSSGIAHAGASVDL-AIFSLHLAGISSILGAVNFITTVINMRSSGITYDRMPLFVWSVIITAILLLLSLPVLAG-AITMLLTDRNLNTSFFDPAGGGDPILYQHL--------------------------------------------------------------------------------------------------------------------------------------------------------------------------------------------------------------------------------------------------------------X---------------------------------	5	Arthropoda	Insecta	Diptera	Chironomidae	Smittia	NA	BOLD:ABA7010	ctttatttcatttttggggcttgatcaggtataattggaacttctttaagaattttaattcgagcagaattaggtcatgctggttctttaattggtgacgatcaaatttataacgtaattgttactgcacatgcttttgtaataatttttttcatagtaatgcctattttaattggagggtttggtaattgattagtgcctttaatattaggggcccctgatatagctttccctcgaataaataacataagattttgactattgcccccatctttaactctattactttctagctcaattgtcgaaaatggagctggcacaggttgaacagtttatccccctctttcctctggaattgctcatgctggggcttcagttgatttagctattttttctttacatttagctgggatttcttctattttaggagctgttaatttcattactacagtaattaatatacgatcaagaggaattacatatgatcgaatacccttatttgtatgatctgtgattattactgctattttattattattatctttacctgttttagctggagctattacaatactacttactgatcgaaatttaaatacttctttttttgacccggcgggaggaggggatcctattttatatcaacatctt	LYFIFGAWSGMIGTSLSILIRAELGHAGSLIGDDQIYNVIVTAHAFVMIFFMVMPILIGGFGNWLVPLMLGAPDMAFPRMNNMSFWLLPPSLTLLLSSSIVENGAGTGWTVYPPLSSGIAHAGASVDLAIFSLHLAGISSILGAVNFITTVINMRSSGITYDRMPLFVWSVIITAILLLLSLPVLAGAITMLLTDRNLNTSFFDPAGGGDPILYQHL	ctttatttcatttttggggcttgatcaggtataattggaacttctttaagaattttaattcgagcagaattaggtcatgctggttctttaattggtgacgatcaaatttataacgtaattgttactgcacatgcttttgtaataatttttttcatagtaatgcctattttaattggagggtttggtaattgattagtgcctttaatatcaggggcccctgatatagctttccccgaataaataacataagattttgactattgcccccatctttaactctattactttctagctcaattgtcgaaaatggagctggcacaggttgaacagtttatccccctctttcctctggaattgctcatgctggggcttcagttgatttagctattttttctttacatttagctgggatttcttctattttaggaggtgttaatttcattactacagtaattaatatacgatcaagaggaattacatatgatcgaatacccttatttgtatgatctgtgattattactgctattttattattattatctttacctgtattagctggagctattacaatactacttactgatcgaaatttaaatacttctttttttgacccggcgggaggaggggatcctattttatatcaacatctt	NA	235	TRUE	TRUE	FALSE	FALSE
LNAUU2284-15	---------------------------------------ACATTATATTTTATTTTTGGAATTTGAGCAGGTATAGTAGGTACATCTTTA---AGATTATTAATTCGTGCTGAATTAGGAAATCCTGGATCATTAATTGGAGAC---GATCAAATTTATAATACAATTGTAACTGCCCATGCATTTATTATAATTTTTTTTATAGTTATACCTATTATAATTGGAGGATTTGGAAATTGATTAGTACCTTTAATA---TTAGGAGCCCCAGATATAGCTTTTCCCCGAATAAATAATATAAGATTTTGATTATTACCTCCATCTTTAACCCTTTTAATTTCAAGAAGAATTGTTGAAAATGGAGCAGGAANAGGATGAACAGTATACCCCCCTCTATCATCTAATATTGCCCATAGAGGAAGATCAGTAGATTTA---GCTATTTTCTCTTTACATCTAGCTGGAATTTCCTCTATTTTAGGGGCTATTAATTTTATTACTACAGTTATTAATATACGAATTAATGGTTTATCATTTGATCAAATACCTTTATTTGTTTGAGCTGTTGGAATTACAGCATTATTATTATTACTTTCTTTACCGGTTTTAGCTGGA---GCAATTACAATACTTTTAACAGATCGAAACTTAAATACATCTTTTTTTGATCCAGCTGGAGGGGGTGACCCCATTTTATATCAACATTTA-------------------------------------------------------------------------------------------------------------------------------------------------------------------------------------------------	-------------TLYFIFGIWAGMVGTSL-SLLIRAELGNPGSLIGD-DQIYNTIVTAHAFIMIFFMVMPIMIGGFGNWLVPLM-LGAPDMAFPRMNNMSFWLLPPSLTLLISSSIVENGAGXGWTVYPPLSSNIAHSGSSVDL-AIFSLHLAGISSILGAINFITTVINMRINGLSFDQMPLFVWAVGITALLLLLSLPVLAG-AITMLLTDRNLNTSFFDPAGGGDPILYQHL--------------------------------------------------------------------------------------------------------------------------------------------------------------------------------------------------------------------------------------------------------------F---------------------------------	5	Arthropoda	Insecta	Lepidoptera	Crambidae	Evergestis	Evergestis insulalis	BOLD:AAG3093	acattatattttatttttggaatttgagcaggtatagtaggtacatctttaagattattaattcgtgctgaattaggaaatcctggatcattaattggagacgatcaaatttataatacaattgtaactgcccatgcatttattataattttttttatagttatacctattataattggaggatttggaaattgattagtacctttaatattaggagccccagatatagcttttccccgaataaataatataagattttgattattacctccatctttaacccttttaatttcaagaagaattgttgaaaatggagcaggaa-aggatgaacagtatacccccctctatcatctaatattgcccatagaggaagatcagtagatttagctattttctctttacatctagctggaatttcctctattttaggggctattaattttattactacagttattaatatacgaattaatggtttatcatttgatcaaatacctttatttgtttgagctgttggaattacagcattattattattactttctttaccggttttagctggagcaattacaatacttttaacagatcgaaacttaaatacatctttttttgatccagctggagggggtgaccccattttatatcaacattta	TLYFIFGIWAGMVGTSLSLLIRAELGNPGSLIGDDQIYNTIVTAHAFIMIFFMVMPIMIGGFGNWLVPLMLGAPDMAFPRMNNMSFWLLPPSLTLLISSSIVENGAG-GWTVYPPLSSNIAHSGSSVDLAIFSLHLAGISSILGAINFITTVINMRINGLSFDQMPLFVWAVGITALLLLLSLPVLAGAITMLLTDRNLNTSFFDPAGGGDPILYQHL	acattatattttatttttggaatttgagcaggtatagtaggtacatctttaagattattaattcgtgctgaattaggaaatcctggatcattaattggagacgatcaaatttataatacaattgtaactgcccatgcatttattataattttttttatagttatacctattataattggaggatttggaaattgattagtacctttaatattaggagccccagatatagcttttcctccgaataaataatataagattttgattattacctccatctttaacccttttaatttcaagaagaattgttgaaaatggagcaggaa-aggatgaacagtatacccccctctatcatctaatattgcccatagaggaagatcagtagatttagctattttctctttacatctagctggaatttcctctattttaggggctattaattttattactacagttattaatatacgaattaatggtttatcatttgagcaaatacctttatttgtttgagctcttggaattacagcattattattattactttctttaccggttttagctggagcaattacaatacttttaacagatcgaaacttaaatacatctttttttgctccagctgcagggggtgaccccattttatatcaacattta	237	NA	TRUE	TRUE	FALSE	FALSE
GWORC708-07	---------------------------------------ACTTTATATTTTATTTTTGGTATTTGAGCTGGAATAATCGGAACTTCTTTA---AGTCTTTTAATTCGAGCCGAATTAGGAAATCCAGGATCTTTAATTGGAGAT---GATCAAATTTATAATACTATTGTTACAGCACATGCCTTTATTATAATTTTTTTTATAGTAATACCTATTATAATTGGGGGATTTGGAAATTGATTAGTTCCTCTAATA---TTAGGGGCCCCCGATATAGCATTTCCACGTATAAATAATATAAGATTTTGACTTCTACCCCCCTCAATTACTCTCTTAATTTCCAGAAGTATTGTAGAAAATGGTGCTGGTACTGGGTGAACAGTTTACCCCCCTCTATCATCTAATATTGCTCACGGAGGTAGATCAGTAGATCTA---GCAATTTTTTCCCTTCATTTAGCCGGTATTTCATCAATTTTAGGGGCTATTAATTTTATTACAACAATTATTAATATACGATTAAATAACCTTTCATTTGATCAAATACCTTTATTTGTATGAGCTGTAGGTATTACAGCCTTTTTATTACTTCTATCATTACCAGTACTAGCAGGA---GCTATTACTATGTTATTGACAGACCGAAACTTAAATACTTCATTTTTTGACCCTGCTGGTGGAGGAGACCCAATTTTATACCAACACTTA-------------------------------------------------------------------------------------------------------------------------------------------------------------------------------------------------	-------------TLYFIFGIWAGMIGTSL-SLLIRAELGNPGSLIGD-DQIYNTIVTAHAFIMIFFMVMPIMIGGFGNWLVPLM-LGAPDMAFPRMNNMSFWLLPPSITLLISSSIVENGAGTGWTVYPPLSSNIAHGGSSVDL-AIFSLHLAGISSILGAINFITTIINMRLNNLSFDQMPLFVWAVGITAFLLLLSLPVLAG-AITMLLTDRNLNTSFFDPAGGGDPILYQHL--------------------------------------------------------------------------------------------------------------------------------------------------------------------------------------------------------------------------------------------------------------F---------------------------------	5	Arthropoda	Insecta	Lepidoptera	Geometridae	Acanthovalva	Acanthovalva inconspicuaria	BOLD:AAB5956	actttatattttatttttggtatttgagctggaataatcggaacttctttaagtcttttaattcgagccgaattaggaaatccaggatctttaattggagatgatcaaatttataatactattgttacagcacatgcctttattataattttttttatagtaatacctattataattgggggatttggaaattgattagttcctctaatattaggggcccccgatatagcatttccacgtataaataatataagattttgacttctacccccctcaattactctcttaatttccagaagtattgtagaaaatggtgctggtactgggtgaacagtttacccccctctatcatctaatattgctcacggaggtagatcagtagatctagcaattttttcccttcatttagccggtatttcatcaattttaggggctattaattttattacaacaattattaatatacgattaaataacctttcatttgatcaaatacctttatttgtatgagctgtaggtattacagcctttttattacttctatcattaccagtactagcaggagctattactatgttattgacagaccgaaacttaaatacttcattttttgaccctgctggtggaggagacccaattttataccaacactta	TLYFIFGIWAGMIGTSLSLLIRAELGNPGSLIGDDQIYNTIVTAHAFIMIFFMVMPIMIGGFGNWLVPLMLGAPDMAFPRMNNMSFWLLPPSITLLISSSIVENGAGTGWTVYPPLSSNIAHGGSSVDLAIFSLHLAGISSILGAINFITTIINMRLNNLSFDQMPLFVWAVGITAFLLLLSLPVLAGAITMLLTDRNLNTSFFDPAGGGDPILYQHL	actttatattttatttttggtatttgagctggaataatcggaacttctttaagtcttttaattcgagccgaattaggaaatccaggatctttaattggagatgatcaaatttataatactattgtttcagcacatgcctttattataatttttttatagtaatacctattataattgggggatttggaaattgattagttcctctaatattaggggcccccgatatagaatttccacgtataaataatataagattttgacttctacccccctcaattactctcttaatttccagaagtattgtagaaaatggtgctggtactgggtgaacagtttacccccctctatcatctaatattgctcacggaggtagatcagtagatctagcaattttttcccttcatttagccggtatttcatcaattttaggggctattaattttattacaacaattattaatatacgattaaataacctttcatttgatcaaatacctttatttgtatgagctgtaggtattacagcctttttattacttctatcattaccagtactagcaggagctattactatgttattgacagaccgaaacttaaatacttcattttttgaccctgctggtggaggagacccaattttataccaacactta	NA	157	TRUE	TRUE	FALSE	FALSE
