## Supplementary material for "debar, a sequence-by-sequence denoiser for COI-5P DNA barcode data": debar_supplementary: S1-single_errors_in_10k_sequences.csv (part 30 of 31)

processid	nucaln	aminoaln	genbankid	phylum	class	order	family	genus	species	uri	clean_nucaln	clean_aa	nt_error	nt_insertions	nt_deletions	has_err	no_multi	no_double	is_double
LHLEP670-06	---------------------------------------ACATTATATTTTATTTTTGGAATTTGAGCAGGAATAATCGGAACTTCATTA---AGTTTATTAATTCGAGCAGAATTAGGAAACCCAGGATCTTTAATTGGAGAT---GATCAAATCTATAATACAATTGTGACAGCTCATGCCTTTATTATAATTTTTTTTATGGTAATACCAATTATAATTGGAGGATTTGGTAATTGATTAGTACCTTTAATA---TTAGGAGCTCCAGATATAGCATTCCCCCGTATAAATAATATAAGATTTTGATTATTACCTCCATCTTTAACTCTTTTAATTTCAAGCAGAATTGTAGAAAATGGAGCAGGAACAGGATGAACTGTATACCCCCCTTTATCTTCTAATATTGCCCATGGAGGTAGTTCAGTAGATTTA---GCTATTTTTTCCCTTCATTTAGCTGGTATTTCATCTATTTTAGGAGCTATTAATTTTATTACAACTATTATTAATATACGACTTAATAACTTATCATTTGACCAAATACCATTATTTGTTTGAGCTGTAGGAATTACAGCATTTTTACTATTATTATCTTTACCAGTATTAGCTGGA---GCTATTACTATATTATTAACTGATCGAAATTTAAATACTTCATTTTTTGACCCTGCTGGAGGAGGTGATCCAATTTTATACCAACATTTA-------------------------------------------------------------------------------------------------------------------------------------------------------------------------------------------------	-------------TLYFIFGIWAGMIGTSL-SLLIRAELGNPGSLIGD-DQIYNTIVTAHAFIMIFFMVMPIMIGGFGNWLVPLM-LGAPDMAFPRMNNMSFWLLPPSLTLLISSSIVENGAGTGWTVYPPLSSNIAHGGSSVDL-AIFSLHLAGISSILGAINFITTIINMRLNNLSFDQMPLFVWAVGITAFLLLLSLPVLAG-AITMLLTDRNLNTSFFDPAGGGDPILYQHL--------------------------------------------------------------------------------------------------------------------------------------------------------------------------------------------------------------------------------------------------------------F---------------------------------	5	Arthropoda	Insecta	Lepidoptera	Geometridae	Hemithea	Hemithea aestivaria	BOLD:AAA4522	acattatattttatttttggaatttgagcaggaataatcggaacttcattaagtttattaattcgagcagaattaggaaacccaggatctttaattggagatgatcaaatctataatacaattgtgacagctcatgcctttattataattttttttatggtaataccaattataattggaggatttggtaattgattagtacctttaatattaggagctccagatatagcattcccccgtataaataatataagattttgattattacctccatctttaactcttttaatttcaagcagaattgtagaaaatggagcaggaacaggatgaactgtatacccccctttatcttctaatattgcccatggaggtagttcagtagatttagctattttttcccttcatttagctggtatttcatctattttaggagctattaattttattacaactattattaatatacgacttaataacttatcatttgaccaaataccattatttgtttgagctgtaggaattacagcatttttactattattatctttaccagtattagctggagctattactatattattaactgatcgaaatttaaatacttcattttttgaccctgctggaggaggtgatccaattttataccaacattta	TLYFIFGIWAGMIGTSLSLLIRAELGNPGSLIGDDQIYNTIVTAHAFIMIFFMVMPIMIGGFGNWLVPLMLGAPDMAFPRMNNMSFWLLPPSLTLLISSSIVENGAGTGWTVYPPLSSNIAHGGSSVDLAIFSLHLAGISSILGAINFITTIINMRLNNLSFDQMPLFVWAVGITAFLLLLSLPVLAGAITMLLTDRNLNTSFFDPAGGGDPILYQHL	acattatattttatttttggaatttgagcaggaataatcggaacttcattaagtttattaattcgagcagaattaggaaacccaggatctttaattggagatgatcaaatctataatacaattgtgacagctcatgcctttattataattttttttatggtaataccaattataattggacgatttggtaattgattagtacctttaatattaggagctccagatatagcattcccccgtataaataatataagatttagattattacctccatctttaactcttttaatttcaagcagaattgtagaaaatggagcaggaacaggatgaactgtatacccccctttatcttctaatattgcccatggaggtagttcagtagatttagctattttttcccttcatttagctggtatttcatctatattaggagctattagttttattacaactattattaatatacgacttaataacttatcatttgaccaaataccattatttgtttgagctgtaggaattacagcatttttactattattatctttaccagtattagctggagctattacctatattattaactgatcgaaatttaaatacttcattttttgaccctgctggaggaggtgatccaattttataccaacattta	572	NA	TRUE	TRUE	FALSE	FALSE
LPMN897-08	---------------------------------------ACATTATATTTTATTTTTGGAATTTGAGCAGGAATAGTTGGAACCTCATTA---AGTTTATTAATTCGAGCAGAATTAGGTACTCCAGGATCCTTAATTGGAGAT---GATCAAATTTACAATACTATTGTTACAGCTCATGCTTTTATTATAATTTTTTTTATAGTTATACCAATTATAATTGGGGGATTTGGAAATTGATTAATTCCTTTAATA---TTAGGAGCCCCAGATATAGCATTTCCCCGAATAAATAATATAAGATTTTGATTATTACCCCCATCTCTTACTCTATTAATTTCGAGTAGAATGGTAGAAAATGGAGCAGGAACAGGATGAACAGTTTATCCCCCCTTATCATCTAATATTGCACATGGGGGAAGTTCTGTAGATTTA---GCTATTTTTTCACTACACTTAGCTGGAATTTCTTCTATCTTAGGAGCAATTAATTTTATTACAACCATTATTAATATACGATTAAATAAAATATCATTCGATCAAATACCTTTATTTGTTTGAGCTGTTGGAATTACAGCATTTTTACTTCTTCTATCATTACCAGTACTAGCTGGA---GCTATTACAATATTATTAACTGATCGAAATCTTAATACTTCATTTTTTGACCCTGCTGGAGGGGGGGACCCCATTTTATACCAACATTTA-------------------------------------------------------------------------------------------------------------------------------------------------------------------------------------------------	-------------TLYFIFGIWAGMVGTSL-SLLIRAELGTPGSLIGD-DQIYNTIVTAHAFIMIFFMVMPIMIGGFGNWLIPLM-LGAPDMAFPRMNNMSFWLLPPSLTLLISSSMVENGAGTGWTVYPPLSSNIAHGGSSVDL-AIFSLHLAGISSILGAINFITTIINMRLNKMSFDQMPLFVWAVGITAFLLLLSLPVLAG-AITMLLTDRNLNTSFFDPAGGGDPILYQHL--------------------------------------------------------------------------------------------------------------------------------------------------------------------------------------------------------------------------------------------------------------F---------------------------------	5	Arthropoda	Insecta	Lepidoptera	Lasiocampidae	Malacosoma	Malacosoma californica	BOLD:AAA2495	acattatattttatttttggaatttgagcaggaatagttggaacctcattaagtttattaattcgagcagaattaggtactccaggatccttaattggagatgatcaaatttacaatactattgttacagctcatgcttttattataattttttttatagttataccaattataattgggggatttggaaattgattaattcctttaatattaggagccccagatatagcatttccccgaataaataatataagattttgattattacccccatctcttactctattaatttcgagtagaatggtagaaaatggagcaggaacaggatgaacagtttatccccccttatcatctaatattgcacatgggggaagttctgtagatttagctattttttcactacacttagctggaatttcttctatcttaggagcaattaattttattacaaccattattaatatacgattaaataaaatatcattcgatcaaatacctttatttgtttgagctgttggaattacagcatttttacttcttctatcattaccagtactagctggagctattacaatattattaactgatcgaaatcttaatacttcattttttgaccctgctggagggggggaccccattttataccaacattta	TLYFIFGIWAGMVGTSLSLLIRAELGTPGSLIGDDQIYNTIVTAHAFIMIFFMVMPIMIGGFGNWLIPLMLGAPDMAFPRMNNMSFWLLPPSLTLLISSSMVENGAGTGWTVYPPLSSNIAHGGSSVDLAIFSLHLAGISSILGAINFITTIINMRLNKMSFDQMPLFVWAVGITAFLLLLSLPVLAGAITMLLTDRNLNTSFFDPAGGGDPILYQHL	acattatattttatttttggaatttgagcaggaatagttggaacctcattaagtttattaattcgagcagaattaggtactccaggatccttaattggagatgatcaaatttacaatactattgttacagctcatgcttttattataattttttttctagttataccaattatcattgggggatttggaaattgattaattcctttaatattaggagccgcagatatagcatttccccgaataaataatataagattttgattattacccccatctcttactctattaatttcgagtagcatggtagaaaatggagcaggaacaggatgaacagtttatccccccttatcatctaatattgcacatgggggaagttctgtagatttagctatttttcaatacacttagctggaatttcttctatcttaggggcaattaattttattacaaccattattaatatacgattaaataaaatatcattcgatcaaatacctttatttgtttgagctgttggaattacagcatttttacttcttctatcattaccagtactagctggagctattacaatattattaactgatcgaaatcttaatacttcattttttgaccctgctggagggggggaccccattttataccaacattta	NA	398	TRUE	TRUE	FALSE	FALSE
BVCOR045-08	------------------------------------------CTTTATTTAGTATTTGGTGCCTGAGCCGGGATAGTCGGCACAGCCTTA---AGCTTGCTGATCCGGGCCGAATTAAGCCAACCCGGTGCTCTTCTAGGGGAC---GACCAAATCTATAATGTAATTGTTACTGCTCATGCATTCGTAATAATTTTCTTTATAGTAATACCAATCATGATTGGAGGCTTTGGAAACTGACTTATCCCATTAATG---ATTGGGGCCCCTGACATAGCCTTCCCCCGAATAAATAATATAAGCTTTTGACTTCTCCCTCCTTCCTTCCTTCTCCTCCTCGCCTCTTCCGGAGTTGAGGCCGGAGCTGGCACAGGCTGAACAGTCTACCCCCCTCTGGCAGGCAACCTTGCCCACGCCGGGGCCTCAGTAGACCTC---ACAATTTTTTCCCTGCATCTGGCAGGTATCTCCTCAATCCTCGGAGCTATTAACTTTATTACCACGATTCTTAACATAAAACCTCCGGCAATCTCTCAATACCAAACCCCCCTGTTTGTGTGAGCCGTGCTCATCACAGCGGTCCTTCTTCTTCTATCATTACCCGTCCTTGCTGCA---GGTATTACTATGCTCCTGACAGACCGAAACTTAAATACTACCTTCTTTGACCCAGCGGGAGGGGGAGACCCAATTCTGTACCAACACTTG-------------------------------------------------------------------------------------------------------------------------------------------------------------------------------------------------	--------------LYLVFGAWAGMVGTAL-SLLIRAELSQPGALLGD-DQIYNVIVTAHAFVMIFFMVMPIMIGGFGNWLIPLM-IGAPDMAFPRMNNMSFWLLPPSFLLLLASSGVEAGAGTGWTVYPPLAGNLAHAGASVDL-TIFSLHLAGISSILGAINFITTILNMKPPAISQYQTPLFVWAVLITAVLLLLSLPVLAA-GITMLLTDRNLNTTFFDPAGGGDPILYQHL------------------------------------------------------------------------------------------------------------------------------------------------------------------------------------------------------------------------------------------------------------------------------------------------	2	Chordata	Actinopterygii	Gobiiformes	Gobiidae	Bathygobius	Bathygobius mystacium	BOLD:AAI4676	ctttatttagtatttggtgcctgagccgggatagtcggcacagccttaagcttgctgatccgggccgaattaagccaacccggtgctcttctaggggacgaccaaatctataatgtaattgttactgctcatgcattcgtaataattttctttatagtaataccaatcatgattggaggctttggaaactgacttatcccattaatgattggggcccctgacatagccttcccccgaataaataatataagcttttgacttctccctccttccttccttctcctcctcgcctcttccggagttgaggccggagctggcacaggctgaacagtctacccccctctggcaggcaaccttgcccacgccggggcctcagtagacctcacaattttttccctgcatctggcaggtatctcctcaatcctcggagctattaactttattaccacgattcttaacataaaacctccggcaatctctcaataccaaacccccctgtttgtgtgagccgtgctcatcacagcggtccttcttcttctatcattacccgtccttgctgcaggtattactatgctcctgacagaccgaaacttaaatactaccttctttgacccagcgggagggggagacccaattctgtaccaacacttg	LYLVFGAWAGMVGTALSLLIRAELSQPGALLGDDQIYNVIVTAHAFVMIFFMVMPIMIGGFGNWLIPLMIGAPDMAFPRMNNMSFWLLPPSFLLLLASSGVEAGAGTGWTVYPPLAGNLAHAGASVDLTIFSLHLAGISSILGAINFITTILNMKPPAISQYQTPLFVWAVLITAVLLLLSLPVLAAGITMLLTDRNLNTTFFDPAGGGDPILYQHL	ctttatttagtatttggtgcctgagccgggatagtcggcacagccttaagcttgctgatccgggccgaattaagccaaccgggtgctcttctaggggacgaccaaatctataatgtaattgttactgctcatgcattcgtaataattttctttatagtaataccaatcatgattggaggctttggaaactgacttatcccattaatgattggggcccctgacatagccttcccccgaataaataatataagcttttgacttctccctcctccttccttctcctcctcgcctcttccggagttgaggccggagctggcacaggctgaacagtctacccccctctggcaggcaaccttacccacgccggggcctcagtagacctcacaattttttccctgcatctggcaggtatctcctcaatcctcggagctattaactttattaccacgattcttaacataaaacctccggcaatctctcaataccaaacccccctgtttgtgtgagccgtgctcatcacagcggtccttcttcttctatcattacccgtccttgctgcaggtattactatgctcctgacagaccgaaacttaaatactaccttctttgacccagcgggagggggagacccaattctgtaccaacacttg	NA	272	TRUE	TRUE	FALSE	FALSE
GBML23166-19	---------------------------------------ACATTATATATATTATTTGGTGTTTGGTGTGGTATAGTAGGGACGGGGTTA---TCCTTACTAATCCGCTTTGAATTAGGGACATCAGGA---GTATTGAGAGAC---GATCATTTTTATAATGTGATTGTAACTGCTCATGCTTTTGTTATAATTTTTTTTATAGTTATACCTATTATAATTGGGGGATTTGGTAACTGAATGGTTCCTTTATTA---ATTGGAGCTCCTGATATAAGGTTTCCGCGAATAAACAATATAAGTTTTTGATTACTTCCGCCATCTTTTCTACTTTTAATTAGTAGAAGCTTAGTAGAGGGCGGAGCAGGTACAGGATGAACGGTGTACCCCCCTTTAAGATCATTAACAGGTCATAGTGGTGCGTCAGTGGATTTA---GCTATTTTTTCATTACATCTAGCAGGAATATCTTCGATTCTAGGAGCAATTAATTTTATTACGACAATTTTTAATATGCGTTCGCCTGGTTTATCTTTAGAGCGAATAAGGTTATTCGTTTGATCTATTTTAGTAACTGTTTTTTTATTATTACTATCATTACCTGTATTAGCGGGG---GCCATTACGATATTATTAACCGATCGAAATTTTAATACTTCCTTTTTTGATCCTGCGGGGGGGGGTGATCCTATTTTGTATCAACACCTG-------------------------------------------------------------------------------------------------------------------------------------------------------------------------------------------------	-------------TLYMLFGVWCGMVGTGL-SLLIRFELGTSG-VLSD-DHFYNVIVTAHAFVMIFFMVMPIMIGGFGNWMVPLL-IGAPDMSFPRMNNMSFWLLPPSFLLLISSSLVEGGAGTGWTVYPPLSSLTGHSGASVDL-AIFSLHLAGMSSILGAINFITTIFNMRSPGLSLERMSLFVWSILVTVFLLLLSLPVLAG-AITMLLTDRNFNTSFFDPAGGGDPILYQHL--------------------------------------------------------------------------------------------------------------------------------------------------------------------------------------------------------------------------------------------------------------F---------------------------------	5	Mollusca	Gastropoda	Stylommatophora	Hygromiidae	Trochulus	Trochulus sericeus	BOLD:ADR6595	acattatatatattatttggtgtttggtgtggtatagtagggacggggttatccttactaatccgctttgaattagggacatcaggagtattgagagacgatcatttttataatgtgattgtaactgctcatgcttttgttataattttttttatagttatacctattataattgggggatttggtaactgaatggttcctttattaattggagctcctgatataaggtttccgcgaataaacaatataagtttttgattacttccgccatcttttctacttttaattagtagaagcttagtagagggcggagcaggtacaggatgaacggtgtacccccctttaagatcattaacaggtcatagtggtgcgtcagtggatttagctattttttcattacatctagcaggaatatcttcgattctaggagcaattaattttattacgacaatttttaatatgcgttcgcctggtttatctttagagcgaataaggttattcgtttgatctattttagtaactgtttttttattattactatcattacctgtattagcgggggccattacgatattattaaccgatcgaaattttaatacttccttttttgatcctgcgggggggggtgatcctattttgtatcaacacctg	TLYMLFGVWCGMVGTGLSLLIRFELGTSGVLSDDHFYNVIVTAHAFVMIFFMVMPIMIGGFGNWMVPLLIGAPDMSFPRMNNMSFWLLPPSFLLLISSSLVEGGAGTGWTVYPPLSSLTGHSGASVDLAIFSLHLAGMSSILGAINFITTIFNMRSPGLSLERMSLFVWSILVTVFLLLLSLPVLAGAITMLLTDRNFNTSFFDPAGGGDPILYQHL	acattatatatattatttggtgtttggtgtggtatagtagggtcggggttatccttactaatccgctttgaattagggacatcaggagtattgagagacgatcatttttataatgtgattgtaactgctcatgcttttgttataattttttttatagttatacctattataattgggggatttggtaactgaatggctcctttattaattggagctcctgatataaggtttccgcgaataaacaatataagattttgattacttccgccatcttttctacttttaattagtagaaggttagtagagggcggagcaggtcaggatgaacggtgtacccccctttaagatcattaacaggtcatagtggtgcgtcagtggatttagctattttttcattacatctagcaggaatatcttcgattctaggagcaattaattttattacgacaatttttaatatgcgttcgcctggtttatctttagagcgaataaggttattcgtttgatctattttagtaactgtttttttattattactatcattacctgtattagcgggggccattacgatactattaaccgatcgaaattttaatacttccttttttgatcctgcgggggggggtgatcctattttgtatcaacacctg	NA	320	TRUE	TRUE	FALSE	FALSE
BBLPE426-09	---------------------------------------ACATTATATTTTATTTTTGGAATTTGGGCAGGAATAATTGGAACATCTTTA---AGTTTATTAATCCGAGCAGAATTAGGAACTCCTGGTTCATTAATTGGAGAT---GATCAAATTTATAACTCAATTGTAACAGCTCATGCATTTATTATAATTTTTTTTATAGTTATACCCATTATAATCGGAGGATTTGGAAATTGACTTGTTCCTTTAATA---CTAGGAGCTCCAGATATAGCTTTCCCTCGTATAAATAACATAAGATTTTGACTTTTACCACCTTCTATTTGTTTACTAATCTCAAGAAGAATTGTAGAAAATGGTGTAGGTACAGGATGAACAGTTTACCCACCTTTATCTTCTAACATTGCTCATAGAGGTCCAGCAGTTGACTTA---GCAATTTTTTCATTACATTTAGCTGGAATTTCTTCAATTTTAGGAGCTATTAATTTTATTTCAACTATTATTAATATACGTCTTAATAAAATAATATTTGATCAACTTCCACTATTTGTATGAGCAGTTGGCATCACAGCCTTATTATTATTACTTTCTTTACCTGTTTTAGCTGGA---GCAATTACTATATTATTAACTGATCGTAATTTAAATACTTCATTTTTTGATCCTGCTGGGGGAGGAGACCCAATTCTTTATCAACATTTA-------------------------------------------------------------------------------------------------------------------------------------------------------------------------------------------------	-------------TLYFIFGIWAGMIGTSL-SLLIRAELGTPGSLIGD-DQIYNSIVTAHAFIMIFFMVMPIMIGGFGNWLVPLM-LGAPDMAFPRMNNMSFWLLPPSICLLISSSIVENGVGTGWTVYPPLSSNIAHSGPAVDL-AIFSLHLAGISSILGAINFISTIINMRLNKMMFDQLPLFVWAVGITALLLLLSLPVLAG-AITMLLTDRNLNTSFFDPAGGGDPILYQHL--------------------------------------------------------------------------------------------------------------------------------------------------------------------------------------------------------------------------------------------------------------F---------------------------------	5	Arthropoda	Insecta	Lepidoptera	Pterophoridae	Gillmeria	Gillmeria pallidactyla	BOLD:AAA8369	acattatattttatttttggaatttgggcaggaataattggaacatctttaagtttattaatccgagcagaattaggaactcctggttcattaattggagatgatcaaatttataactcaattgtaacagctcatgcatttattataattttttttatagttatacccattataatcggaggatttggaaattgacttgttcctttaatactaggagctccagatatagctttccctcgtataaataacataagattttgacttttaccaccttctatttgtttactaatctcaagaagaattgtagaaaatggtgtaggtacaggatgaacagtttacccacctttatcttctaacattgctcatagaggtccagcagttgacttagcaattttttcattacatttagctggaatttcttcaattttaggagctattaattttatttcaactattattaatatacgtcttaataaaataatatttgatcaacttccactatttgtatgagcagttggcatcacagccttattattattactttctttacctgttttagctggagcaattactatattattaactgatcgtaatttaaatacttcattttttgatcctgctgggggaggagacccaattctttatcaacattta	TLYFIFGIWAGMIGTSLSLLIRAELGTPGSLIGDDQIYNSIVTAHAFIMIFFMVMPIMIGGFGNWLVPLMLGAPDMAFPRMNNMSFWLLPPSICLLISSSIVENGVGTGWTVYPPLSSNIAHSGPAVDLAIFSLHLAGISSILGAINFISTIINMRLNKMMFDQLPLFVWAVGITALLLLLSLPVLAGAITMLLTDRNLNTSFFDPAGGGDPILYQHL	acattatattttatttttggaatttgggcaggaataattggaacatctttaagtttattaatccgagcagaattaggaactcctggttcattaattggagatgatcaaatttataactcaattgtaacagctcatgcatttattataattttttttatagttatacccattataatcggaggatttggaaattgacttgttcctttaatactaggagctccagatatagctttccctcgtataaataacataagatttgacttttaccaccttctatttgtttactaatctcaagaagaattgtagaaaatggtgtaggtacaggatgaacagtttacccacctttatcttctaacattgctcatagaggtccagcagttgacttagcaattttttcattacattcagctggaatttcttcaagtttaggagctattaattttatttcaactattattaatatacgtcttaataaaataatatttgatcaacttccactatttgtatgagcagttggcatcacagccttattattattactttctttacctgttttagctggagcaattactatattattaactgatcgtaatttaaatacttcattttttgatcctgctgggggaggagacccaattctttatcaacattta	NA	260	TRUE	TRUE	FALSE	FALSE
OPPMM565-17	---------------------------------------ACACTTTACATTATTTTTGGAGCTTGATCCGGAATAGTAGGGACATCTCTA---AGAATGCTTATTCGAGCAGAATTAGGACGTCCTGGTACTTTCATTGGTGAT---GACCAAATTTATAATGTTGTAGTTACAGCACATGCTTTTATTATAATTTTTTTCATAGTTATGCCTATTCTAATTGGTGGATTTGGTAATTGACTTGTACCTCTTATA---TTAGGTGCCCCAGATATGGCTTTCCCCCGAATAAATAATATAAGTTTTTGACTTCTTCCCCCTTCTCTTACACTTTTACTTTCTAGTTCATTTGTAGAAAATGGAGCAGGAACAGGATGAACAGTTTATCCTCCCCTTTCTGCAGCTATTGCCCATAGAGGTGCTTCTGTTGATTTA---GCTATTTTTTCTCTTCATTTAGCAGGTGTTTCTTCTATTTTAGGATCTGTAAATTTTATTACTACAGTTATTAATATACGAGCTAATGGAATTACATTAGACCGAATACCTTTATTTGTTTGATCTGTAGTTATTACAACAGTTCTTTTACTTTTATCATTACCTGTTTTAGCTGGA---GCTATTACAATGCTTTTAACTGATCGAAATTTAAATACATCATTCTTTGACCCGGCTGGTGGGGGAGACCCAATTTTATATCAACATTTA-------------------------------------------------------------------------------------------------------------------------------------------------------------------------------------------------	-------------TLYIIFGAWSGMVGTSL-SMLIRAELGRPGTFIGD-DQIYNVVVTAHAFIMIFFMVMPILIGGFGNWLVPLM-LGAPDMAFPRMNNMSFWLLPPSLTLLLSSSFVENGAGTGWTVYPPLSAAIAHSGASVDL-AIFSLHLAGVSSILGSVNFITTVINMRANGITLDRMPLFVWSVVITTVLLLLSLPVLAG-AITMLLTDRNLNTSFFDPAGGGDPILYQHL--------------------------------------------------------------------------------------------------------------------------------------------------------------------------------------------------------------------------------------------------------------F---------------------------------	5	Arthropoda	Insecta	Diptera	Chironomidae	Chironomus	NA	BOLD:AAB7030	acactttacattatttttggagcttgatccggaatagtagggacatctctaagaatgcttattcgagcagaattaggacgtcctggtactttcattggtgatgaccaaatttataatgttgtagttacagcacatgcttttattataatttttttcatagttatgcctattctaattggtggatttggtaattgacttgtacctcttatattaggtgccccagatatggctttcccccgaataaataatataagtttttgacttcttcccccttctcttacacttttactttctagttcatttgtagaaaatggagcaggaacaggatgaacagtttatcctcccctttctgcagctattgcccatagaggtgcttctgttgatttagctattttttctcttcatttagcaggtgtttcttctattttaggatctgtaaattttattactacagttattaatatacgagctaatggaattacattagaccgaatacctttatttgtttgatctgtagttattacaacagttcttttacttttatcattacctgttttagctggagctattacaatgcttttaactgatcgaaatttaaatacatcattctttgacccggctggtgggggagacccaattttatatcaacattta	TLYIIFGAWSGMVGTSLSMLIRAELGRPGTFIGDDQIYNVVVTAHAFIMIFFMVMPILIGGFGNWLVPLMLGAPDMAFPRMNNMSFWLLPPSLTLLLSSSFVENGAGTGWTVYPPLSAAIAHSGASVDLAIFSLHLAGVSSILGSVNFITTVINMRANGITLDRMPLFVWSVVITTVLLLLSLPVLAGAITMLLTDRNLNTSFFDPAGGGDPILYQHL	acactttacattatttttggagcttgatccggaatagtagggacatctctaagaatgcttattcgagcagaattaggacgtcctggtactttcattggtgatgaccaaatttatactgttgtagtttcagcacatgcttttattataatttttttcatagttagtgcctattctaattggtggatttggtaattgacttgtacctcttatattaggtgccccagatatggctttcccccgaacaaataatataagtttttgacttcttcccccttctcttacacttttactttctagttcatttgtagaaaatggagcaggaacaggatgaacagtttatcctcccctttctgcagctattgcccatagaggtgcttctgttgattaagctattttttctcttcatttagcaggtgtttcttctattttaggatctgtaaattttattactacagttattaatatacgagctaatggaattacattagaccgaatacctttatttgtttgatctgtatttattacaacagttcttttacttttatcattacccgttttagctggagctattacaatgcttttaactgatcgaaatttaaatacagcattctttgacccggctggtgggggagacccaattttatatcaacattta	164	NA	TRUE	TRUE	FALSE	FALSE
MBFA685-07	------------------------------------------CTATACCTAGTCTTTGGTGCCTGAGCTGGTATGGTTGGCACTGCATTA---AGCCTCCTTATCCGAGCCGAGCTTAGCCAACCCGGGGCTCTTTTAGGTGAT---GACCAAATTTATAATGTTATCGTGACAGCCCATGCTTTTGTAATAATTTTCTTTATAGTAATACCAATTATGATTGGAGGGTTTGGGAACTGACTCATTCCCTTAATA---ATTGGAGCCCCAGATATAGCATTTCCACGAATAAACAACATAAGCTTCTGGTTACTTCCTCCCTCCTTTCTGCTTCTATTAGCCTCTTCTGGTGTTGAGGCAGGGGCAGGAACTGGCTGAACCGTCTATCCCCCTTTAGCAGGAAACCTGGCCCATGCCGGGGCATCTGTTGACCTA---ACCATTTTCTCCCTCCACCTGGCAGGTGTATCCTCAATTTTAGGGGCAATTAATTTTATTACAACTATTATCAACATGAAACCCCCAGCCATTACACAATATCAAACACCCTTATTCGTCTGAGCAGTACTAGTCACAGCAGTACTGTTGCTGCTTTCGCTCCCCGTATTAGCAGCC---GGTATTACAATACTATTAACCGACCGAAACCTAAATACAACTTTCTTTGACCCTGCTGGGGGTGGCGATCCAATTCTCTACCAACACCTC-------------------------------------------------------------------------------------------------------------------------------------------------------------------------------------------------	--------------LYLVFGAWAGMVGTAL-SLLIRAELSQPGALLGD-DQIYNVIVTAHAFVMIFFMVMPIMIGGFGNWLIPLM-IGAPDMAFPRMNNMSFWLLPPSFLLLLASSGVEAGAGTGWTVYPPLAGNLAHAGASVDL-TIFSLHLAGVSSILGAINFITTIINMKPPAITQYQTPLFVWAVLVTAVLLLLSLPVLAA-GITMLLTDRNLNTTFFDPAGGGDPILYQHL------------------------------------------------------------------------------------------------------------------------------------------------------------------------------------------------------------------------------------------------------------------------------------------------	2	Chordata	Actinopterygii	Anguilliformes	Muraenidae	Gymnothorax	Gymnothorax reevesii	BOLD:AAC5499	ctatacctagtctttggtgcctgagctggtatggttggcactgcattaagcctccttatccgagccgagcttagccaacccggggctcttttaggtgatgaccaaatttataatgttatcgtgacagcccatgcttttgtaataattttctttatagtaataccaattatgattggagggtttgggaactgactcattcccttaataattggagccccagatatagcatttccacgaataaacaacataagcttctggttacttcctccctcctttctgcttctattagcctcttctggtgttgaggcaggggcaggaactggctgaaccgtctatccccctttagcaggaaacctggcccatgccggggcatctgttgacctaaccattttctccctccacctggcaggtgtatcctcaattttaggggcaattaattttattacaactattatcaacatgaaacccccagccattacacaatatcaaacacccttattcgtctgagcagtactagtcacagcagtactgttgctgctttcgctccccgtattagcagccggtattacaatactattaaccgaccgaaacctaaatacaactttctttgaccctgctgggggtggcgatccaattctctaccaacacctc	LYLVFGAWAGMVGTALSLLIRAELSQPGALLGDDQIYNVIVTAHAFVMIFFMVMPIMIGGFGNWLIPLMIGAPDMAFPRMNNMSFWLLPPSFLLLLASSGVEAGAGTGWTVYPPLAGNLAHAGASVDLTIFSLHLAGVSSILGAINFITTIINMKPPAITQYQTPLFVWAVLVTAVLLLLSLPVLAAGITMLLTDRNLNTTFFDPAGGGDPILYQHL	ctatacctagtctttggtgcctgagctggtatggttggcactgcattaagcctccttatccgagccgagcttagccaacccggggctcttttaggtgatgacccaatttataatgttatcgtgacagcccatgcttttgtaataattttcttttagtaataccaattatgattggagggtttgggaactgactcattcccttaataattggagccccagatatagcatttccacgaataaacaacataagcttctggttacttcctccctcctttctgcttctattagcctcttctggtgttgaggcaggggcaggaactggctgaaccgtctatccccctttagctggaaacctgtcccatgccggggcatctgttgacctaaccattttctccctccacctggcaggtgtatcctcaattttaggggcaattaattttattacaactattatcaacatgcaacccccagccattacacaatatcaaacacccttattcgtctgagcagtactagtcacagcagtactgttgctgctttcgctccccgtattagcagccggtattacaatactattaaccgaccgaaacctaaatacaactttctttgaccctgctgggggtggcgatccaattctctaccaacacctc	NA	155	TRUE	TRUE	FALSE	FALSE
LEFIJ2734-15	---------------------------------------ACTTTATATTTTATATTCGGAATTTGATCAGGAATAGTAGGAACATCTTTA---AGATTATTAATTCGAGCAGAATTAGGAAATCCAGGTTCATTAATTGGCGAT---GATCAAATTTATAATACAATTGTAACTGCTCATGCTTTTATTATAATTTTCTTTATAGTTATACCTATTATAATTGGAGGATTTGGAAATTGATTAGTACCTTTAATA---TTAGGAGCCCCTGATATAGCATTTCCACGATTAAATAATATGAGATTTTGGTTATTGCCCCCTTCATTAACCTTATTAATTTCGAGAAGAATCGTTGAAAATGGAGCTGGGACAGGTTGAACAGTTTATCCCCCTCTATCAGCTAATATTGCTCATAGAGGAAGTTCAGTAGATTTA---GCTATTTTTTCATTACATTTAGCTGGTATTTCATCTATTTTAGGAGCTATTAATTTCATTACTACAGTAATTAATATACGAGCATATGGGATATCCTTTGATCAAATACCTTTATTTGTATGAGCTGTAGCTATTACTGCTTTATTATTATTATTATCATTACCAGTATTAGCAGGA---GCTATTACTATATTATTAACAGATCGAAATTTAAATACTTCATTTTTTGATCCAGCTGGTGGAGGAGATCCAATTCTTTATCAACATTTA-------------------------------------------------------------------------------------------------------------------------------------------------------------------------------------------------	-------------TLYFMFGIWSGMVGTSL-SLLIRAELGNPGSLIGD-DQIYNTIVTAHAFIMIFFMVMPIMIGGFGNWLVPLM-LGAPDMAFPRLNNMSFWLLPPSLTLLISSSIVENGAGTGWTVYPPLSANIAHSGSSVDL-AIFSLHLAGISSILGAINFITTVINMRAYGMSFDQMPLFVWAVAITALLLLLSLPVLAG-AITMLLTDRNLNTSFFDPAGGGDPILYQHL--------------------------------------------------------------------------------------------------------------------------------------------------------------------------------------------------------------------------------------------------------------F---------------------------------	5	Arthropoda	Insecta	Lepidoptera	Nepticulidae	Stigmella	Stigmella salicis	BOLD:AAC8505	actttatattttatattcggaatttgatcaggaatagtaggaacatctttaagattattaattcgagcagaattaggaaatccaggttcattaattggcgatgatcaaatttataatacaattgtaactgctcatgcttttattataattttctttatagttatacctattataattggaggatttggaaattgattagtacctttaatattaggagcccctgatatagcatttccacgattaaataatatgagattttggttattgcccccttcattaaccttattaatttcgagaagaatcgttgaaaatggagctgggacaggttgaacagtttatccccctctatcagctaatattgctcatagaggaagttcagtagatttagctattttttcattacatttagctggtatttcatctattttaggagctattaatttcattactacagtaattaatatacgagcatatgggatatcctttgatcaaatacctttatttgtatgagctgtagctattactgctttattattattattatcattaccagtattagcaggagctattactatattattaacagatcgaaatttaaatacttcattttttgatccagctggtggaggagatccaattctttatcaacattta	TLYFMFGIWSGMVGTSLSLLIRAELGNPGSLIGDDQIYNTIVTAHAFIMIFFMVMPIMIGGFGNWLVPLMLGAPDMAFPRLNNMSFWLLPPSLTLLISSSIVENGAGTGWTVYPPLSANIAHSGSSVDLAIFSLHLAGISSILGAINFITTVINMRAYGMSFDQMPLFVWAVAITALLLLLSLPVLAGAITMLLTDRNLNTSFFDPAGGGDPILYQHL	actttatattttatattcggaatttgatcaggaatagtaggaacatctttaagattattaattcgagcagaattaggaaatccaggttcattaattggcgatgatcaaatttataatactattgtaactgctcatgcttttattataattttctttatagttatacctattataattggaggatttggtaattgattagtacctttaatattaggagcccctgatatagcatttccacgattaaataatatgagattttggttattgcccccttcattaaccttattaatttcgagaagaatcgttgaaaatggagctgggacaggttgaacagtttatccccctctatcagctaatattgctcatagaggatgttcagtagatctagctattttttcattacatttagctggtatttcatctattttaggagctattaatttcattactaagtaattaatatacgagcatatgggatatcctttgatcaaatacctttatttgtatgagctgtagctattactgctttattattattattatcattaccagtattagcaggagctattactatattattaacagatcgaaatttaaatacttcattttttgatccagctggtggaggagatccaattctttatcaacattta	NA	453	TRUE	TRUE	FALSE	FALSE
GBA15157-14	---------------------AATCACAAAGACATTGGAACTTTATACTTCATCTTCGGAGCCTGATCAGGCATAGTAGGGACTTCTTTA---AGACTTCTTATTCGGGCTGAACTAGGCCAGCCAGGTTCATTAATTGGAGAT---GATCAAATTTATAATGTTATCGTAACAGCCCACGCTTTTGTAATAATTTTCTTCATGGTTATACCAATTATAATTGGAGGATTCGGGAATTGATTAGTACCTTTAATA---TTAGGAGCTCCAGATATAGCTTTTCCCCGAATGAACAATATAAGCTTCTGATTATTACCTCCCTCTTTAACGCTACTGCTAGCAAGCAGCTTAGTTGAAAACGGAGCGGGCACAGGTTGAACCGTCTACCCCCCGCTCTCTGCAGGAATCGCCCATGCGGGGGCCTCTGTTGATATG---GCCATCTTTTCCTTACATTTAGCGGGGGTATCATCTATTCTCGGGGCCGTCAACTTCATTACTACGGTAATTAATATGCGATCGGCTGGAATAACCCTAGACCGTATGCCTCTCTTTGTGTGGGCAGTAGCTATTACTGCTCTTCTTCTGTTGCTTTCTCTCCCAGTTCTTGCTGGA---GCAATCACAATACTATTAACAGACCGAAATCTTAACACCTCATTCTTTGACCCAGCAGGAGGGGGCGACCCTATTCTCTACCAACACCTATTTTGATTCTTCGGCCACCCCGAAGTTTACATTTTAATTTTACCAGGATTTGGTCTAATTTCACATATTATTAGACAAGAAAGTGGAAAAAAG---GAAGCTTTCGGGTCATTAGGGATAATCTATGCTATATTATCTATTGGTTTGTTGGGGTTCGTAGTTTGAGCCCACCACATATTTACTGTAGGTATAG	-------NHKDIGTLYFIFGAWSGMVGTSL-SLLIRAELGQPGSLIGD-DQIYNVIVTAHAFVMIFFMVMPIMIGGFGNWLVPLM-LGAPDMAFPRMNNMSFWLLPPSLTLLLASSLVENGAGTGWTVYPPLSAGIAHAGASVDM-AIFSLHLAGVSSILGAVNFITTVINMRSAGMTLDRMPLFVWAVAITALLLLLSLPVLAG-AITMLLTDRNLNTSFFDPAGGGDPILYQHLFWFFGHPEVYILILPGFGLISHIISQESGKK-EAFGSLGMIYAMLSIGLLGFVVWAHHMFTVGMDVDTRAYFTSATMIIAVPTGIKIFSWL-ATLHGS-QLNYSPALLWALGFVFLFTIGGLTGVVLANSSLDIILHDTYYVVAHFHYV-LSMGAVFAIMGGFIQWYPLFTGLTMNPRWLKIQFAIMFLGVNLTFFPQHFLGLAGMPR-RYSDYPDAYT-TWNVVSSIGSMISFVGVLMLLFIMWESMITNRTV-LFPLQMSSSI-EWFQ-NL-PPAEHSYAELPLLX	5	Arthropoda	Insecta	Plecoptera	Perlidae	Acroneuria	Acroneuria frisoni	BOLD:ACQ5626	actttatacttcatcttcggagcctgatcaggcatagtagggacttctttaagacttcttattcgggctgaactaggccagccaggttcattaattggagatgatcaaatttataatgttatcgtaacagcccacgcttttgtaataattttcttcatggttataccaattataattggaggattcgggaattgattagtacctttaatattaggagctccagatatagcttttccccgaatgaacaatataagcttctgattattacctccctctttaacgctactgctagcaagcagcttagttgaaaacggagcgggcacaggttgaaccgtctaccccccgctctctgcaggaatcgcccatgcgggggcctctgttgatatggccatcttttccttacatttagcgggggtatcatctattctcggggccgtcaacttcattactacggtaattaatatgcgatcggctggaataaccctagaccgtatgcctctctttgtgtgggcagtagctattactgctcttcttctgttgctttctctcccagttcttgctggagcaatcacaatactattaacagaccgaaatcttaacacctcattctttgacccagcaggagggggcgaccctattctctaccaacaccta	TLYFIFGAWSGMVGTSLSLLIRAELGQPGSLIGDDQIYNVIVTAHAFVMIFFMVMPIMIGGFGNWLVPLMLGAPDMAFPRMNNMSFWLLPPSLTLLLASSLVENGAGTGWTVYPPLSAGIAHAGASVDMAIFSLHLAGVSSILGAVNFITTVINMRSAGMTLDRMPLFVWAVAITALLLLLSLPVLAGAITMLLTDRNLNTSFFDPAGGGDPILYQHL	actttatacttcatcatcggagcctgatcaggcatagtagggacttctttaagacttcttattcgggctgaactaggccagccaggttcattaattggagatgatcaaatttataatgttatcgtaacaagcccacgcttttgtaataattttcttcatggttataccaattataattggaggattcgggaattgattagtacctttaatattaggagctccagatatagcttttccccgaatgaacaatataagcttctgattattacctccctctttaacgctactgctagcaagcagcttagttgaaaacggagcgggcacaggttgaaccgtctaccccccgctctctgcaggaatcgcccatgcgggggcctctgttgatatggccatcttttccttacatttagcgggggtatcatctattctcggggccgtcaacttcattactacggtaattaatatgcgatcggctggaataaccctagaccgtatgcctctctttgtgtgggcagtagctattactgctcttcttctgttgctttctctcccagttcttgctggagcaatcacaatactattaacagaccgaaatcttaacacctcattctttgacccagcaggagggggcgaccctattctctaccaacaccta	130	NA	TRUE	TRUE	FALSE	FALSE
DSFIB683-15	------------------------------------------CTATATCTGATCTTTGGGGCCTGGGCAGGAATAGTAGGGACGGCTTTA---AGCCTCCTTATCCGAGCCGAGCTGAGCCAACCTGGCGCTCTTCTGGGGGAC---GACCAGATTTACAATGTTATCGTCACCGCACACGCTTTTGTTATAATCTTTTTTATAGTTATACCTATCATGATCGGAGGGTTCGGCAACTGGCTAATCCCTCTTATG---ATTGGGGCCCCAGACATGGCATTCCCACGCATAAATAACATGAGTTTCTGACTTTTACCTCCCTCTTTCCTTCTCCTCTTAGCCTCCTCCGGGGTAGAAGCAGGAGCCGGTACCGGCTGAACAGTTTACCCACCACTTGCTGGCAATCTCGCTCACGCGGGGGCTTCCGTAGATTTA---ACCATCTTCTCCCTTCACCTTGCGGGTATCTCTTCTATTCTAGGAGCCATTAATTTTATTACAACTATTATTAACATGAAACCTCCTGCTATTTCTCAGTACCAGACTCCTTTATTTGTTTGGGCTGTGCTAATTACAGCCGTTCTTCTTCTACTGTCCCTTCCCGTCTTAGCCGCT---GGGATTACAATGCTTCTGACAGACCGAAATCTAAACACTACTTTCTTTGACCCTGCTGGGGGAGGAGATCCTATTCTATATCAGCATTTA-------------------------------------------------------------------------------------------------------------------------------------------------------------------------------------------------	--------------LYLIFGAWAGMVGTAL-SLLIRAELSQPGALLGD-DQIYNVIVTAHAFVMIFFMVMPIMIGGFGNWLIPLM-IGAPDMAFPRMNNMSFWLLPPSFLLLLASSGVEAGAGTGWTVYPPLAGNLAHAGASVDL-TIFSLHLAGISSILGAINFITTIINMKPPAISQYQTPLFVWAVLITAVLLLLSLPVLAA-GITMLLTDRNLNTTFFDPAGGGDPILYQHL------------------------------------------------------------------------------------------------------------------------------------------------------------------------------------------------------------------------------------------------------------------------------------------------	2	Chordata	Actinopterygii	Osmeriformes	Osmeridae	Mallotus	Mallotus villosus	BOLD:ACT1315	ctatatctgatctttggggcctgggcaggaatagtagggacggctttaagcctccttatccgagccgagctgagccaacctggcgctcttctgggggacgaccagatttacaatgttatcgtcaccgcacacgcttttgttataatcttttttatagttatacctatcatgatcggagggttcggcaactggctaatccctcttatgattggggccccagacatggcattcccacgcataaataacatgagtttctgacttttacctccctctttccttctcctcttagcctcctccggggtagaagcaggagccggtaccggctgaacagtttacccaccacttgctggcaatctcgctcacgcgggggcttccgtagatttaaccatcttctcccttcaccttgcgggtatctcttctattctaggagccattaattttattacaactattattaacatgaaacctcctgctatttctcagtaccagactcctttatttgtttgggctgtgctaattacagccgttcttcttctactgtcccttcccgtcttagccgctgggattacaatgcttctgacagaccgaaatctaaacactactttctttgaccctgctgggggaggagatcctattctatatcagcattta	LYLIFGAWAGMVGTALSLLIRAELSQPGALLGDDQIYNVIVTAHAFVMIFFMVMPIMIGGFGNWLIPLMIGAPDMAFPRMNNMSFWLLPPSFLLLLASSGVEAGAGTGWTVYPPLAGNLAHAGASVDLTIFSLHLAGISSILGAINFITTIINMKPPAISQYQTPLFVWAVLITAVLLLLSLPVLAAGITMLLTDRNLNTTFFDPAGGGDPILYQHL	ctatatctgatctttggggcctgggcaggaatagtagggacgcctttaagcctccttatccgagccgagctgagccaacctggcgctcttctgggggacgaccagatttacaatgttatcgtcaccgcacacgcttttgttataatcttttttatagttatacctatcatgatcggagggttcggcaactggctaatccctcttatgattggggccccagacatggcattcccacgcataaataacatgagtttctgacttttacctccctctttccttctcctcttaagcttcctccggggtagaagcaggagccggtaccggctgaacagtttacccaccacttgctggcaatctcgctcacgcgggggcttccgtagatttaaccatcttctcccttcaccttgcgggtatctcttctattctaggagccattaattttattacaactattattaacatgaaacctcctgctatttctcagtaccagactcctttatttgtttgggctgtgctaattacagccgttcttcttctactgtcccttcccgtcttagccgctgggattacaatgcttctgacagaccgaaatctaaacactactttctttgaccctgctgggggaggagatcctattctatatcaacattta	288	NA	TRUE	TRUE	FALSE	FALSE
ATRMK006-09	---------------------------------------ATTTTATATTTTTTATTTGGTATATGAAGAGGAATTATAGGATTAAGTTTA---AGATTTTTGATTCGTATAGAATTAAGAGTAAGGGGAAATTTAATTGGTAAT---GATCAAATTTATAATAGTTTAGTTACTTATCATGCATTAATTATAATTTTTTTTATAGTTATACCTATCATAATTGGAGGATTTGGCAATTGATTAGTTCCTTTATTA---TTAGGTAGTCCTGATATAGCTTTCCCTCGAATAAATAATATAAGGTTTTGATTATTATTACCTTCTTTAATATTGTTAATTTTAAGATCATTTGTTAATGTTGGTTCTGGTACTGGATGAACTATTTATCCTCCTTTATCTTTAAATTTAAGTCATAGAGGTATATCTGTTGATTTAATA---ATTTTTTCTTTACATATTGCAGGAATTTCATCAATTATAGGAGCAATTAATTTTATTACAACAATTTTAAATAGTTGAATAATTAATATTAAAATTGATAAAATATCTTTATTTGTTTGATCTATTTTATTAACTGCTATTTTATTATTATTATCTTTACCTGTTTTAGCAGGA---GCTATTACTATATTATTAAGAGATCGAAACTTGAATACTAGATTTTTTGATCCTATAGGTGGTGGTGATCCAATTTTATATCAACATTTA-------------------------------------------------------------------------------------------------------------------------------------------------------------------------------------------------	-------------ILYFLFGMWSGIMGLSL-SFLIRMELSVSGNLIGN-DQIYNSLVTYHALIMIFFMVMPIMIGGFGNWLVPLL-LGSPDMAFPRMNNMSFWLLLPSLMLLILSSFVNVGSGTGWTIYPPLSLNLSHSGMSVDLM-IFSLHIAGISSIMGAINFITTILNSWMINIKIDKMSLFVWSILLTAILLLLSLPVLAG-AITMLLSDRNLNTSFFDPMGGGDPILYQHL--------------------------------------------------------------------------------------------------------------------------------------------------------------------------------------------------------------------------------------------------------------F---------------------------------	5	Arthropoda	Insecta	Hymenoptera	Braconidae	Coccygidium	Coccygidium sp. 10	BOLD:AAD3376	attttatattttttatttggtatatgaagaggaattataggattaagtttaagatttttgattcgtatagaattaagagtaaggggaaatttaattggtaatgatcaaatttataatagtttagttacttatcatgcattaattataattttttttatagttatacctatcataattggaggatttggcaattgattagttcctttattattaggtagtcctgatatagctttccctcgaataaataatataaggttttgattattattaccttctttaatattgttaattttaagatcatttgttaatgttggttctggtactggatgaactatttatcctcctttatctttaaatttaagtcatagaggtatatctgttgatttaataattttttctttacatattgcaggaatttcatcaattataggagcaattaattttattacaacaattttaaatagttgaataattaatattaaaattgataaaatatctttatttgtttgatctattttattaactgctattttattattattatctttacctgttttagcaggagctattactatattattaagagatcgaaacttgaatactagattttttgatcctataggtggtggtgatccaattttatatcaacattta	ILYFLFGMWSGIMGLSLSFLIRMELSVSGNLIGNDQIYNSLVTYHALIMIFFMVMPIMIGGFGNWLVPLLLGSPDMAFPRMNNMSFWLLLPSLMLLILSSFVNVGSGTGWTIYPPLSLNLSHSGMSVDLMIFSLHIAGISSIMGAINFITTILNSWMINIKIDKMSLFVWSILLTAILLLLSLPVLAGAITMLLSDRNLNTSFFDPMGGGDPILYQHL	cttttatattttttatttggtatatgaagaggaattataggattaagttaagatttttgattcgtatagaattacgagtaaggggaaatttaattggtaatgatcaaatttataatagtttagttacttatcatgcattaattataattttttttatagttatacctatcataattggaggatttggcaattgattagttcctttattattaggtagtcctgatatagctttccctcgaataaataatataaggttttgattattattaccttctttaatattgttaattttaagatcatttgttaatgttggttctggtactggatgaactatttatcctcctttatctttaaatttaagtcatagaggtatatctgttgatttaataattttttctttacatattgcaggaatttcatcaattataggagcaattaattttattacaacaattttaaatagttgaataattaatattaaaattgataaaatatctttatttgtttgatctattttattaactgctattttattattattatctttacctgttttagcaggagctattactatattattaagagatcgaaacttgaatactagattttttgatcctaaaggtggtggtgatccaattttatatcaacattta	NA	50	TRUE	TRUE	FALSE	FALSE
PHLCC308-11	---------------------------------------ACATTATATTTTATTTTTGGAATTTGAAGAGGAATAATTGGTACATCTTTA---AGTTTATTAATTCGAGCTGAATTAGGAAATCCTAATTCTTTAATTGGAGAT---GATCAAATTTATAATACTATTGTTACAGCTCATGCTTTTATTATAATTTTTTTTATAGTTATACCTATTATAATTGGAGGATTTGGAAATTGATTAGTTCCTTTAATA---CTAGGATCACCAGATATAGCTTTCCCCCGAATAAATAATATAAGCTTCTGATTATTGCCCCCCTCTTTAATTCTTTTAATTTCAAGAAGCATTGTAGAAAATGGAGCTGGAACTGGATGAACAGTCTACCCCCCCTTATCTTCTAATATCTCTCATAGAGGAAGATCTGTAGACTTA---GCTATTTTCTCCCTACATTTAGCTGGAGCTTCTTCCATTATAGGAGCTATTAATTTTATTACAACAATTATTAACATACGATTAAATAATTTATCATTTGATCAAATACCTTTATTTGTTTGATCTGTAGGAATTACAGCATTTTTATTATTACTATCATTACCAGTTTTAGCAGGA---GCTATTACAATATTATTAACTGATCGAAATTTAAATACATCTTTTTTCGATCCTGCTGGAGGAGGAGACCCAATTCTCTATCAACATTTA-------------------------------------------------------------------------------------------------------------------------------------------------------------------------------------------------	-------------TLYFIFGIWSGMIGTSL-SLLIRAELGNPNSLIGD-DQIYNTIVTAHAFIMIFFMVMPIMIGGFGNWLVPLM-LGSPDMAFPRMNNMSFWLLPPSLILLISSSIVENGAGTGWTVYPPLSSNISHSGSSVDL-AIFSLHLAGASSIMGAINFITTIINMRLNNLSFDQMPLFVWSVGITAFLLLLSLPVLAG-AITMLLTDRNLNTSFFDPAGGGDPILYQHL--------------------------------------------------------------------------------------------------------------------------------------------------------------------------------------------------------------------------------------------------------------F---------------------------------	5	Arthropoda	Insecta	Lepidoptera	Anthelidae	Pterolocera	Pterolocera amplicornis	BOLD:AAE8497	acattatattttatttttggaatttgaagaggaataattggtacatctttaagtttattaattcgagctgaattaggaaatcctaattctttaattggagatgatcaaatttataatactattgttacagctcatgcttttattataattttttttatagttatacctattataattggaggatttggaaattgattagttcctttaatactaggatcaccagatatagctttcccccgaataaataatataagcttctgattattgcccccctctttaattcttttaatttcaagaagcattgtagaaaatggagctggaactggatgaacagtctacccccccttatcttctaatatctctcatagaggaagatctgtagacttagctattttctccctacatttagctggagcttcttccattataggagctattaattttattacaacaattattaacatacgattaaataatttatcatttgatcaaatacctttatttgtttgatctgtaggaattacagcatttttattattactatcattaccagttttagcaggagctattacaatattattaactgatcgaaatttaaatacatcttttttcgatcctgctggaggaggagacccaattctctatcaacattta	TLYFIFGIWSGMIGTSLSLLIRAELGNPNSLIGDDQIYNTIVTAHAFIMIFFMVMPIMIGGFGNWLVPLMLGSPDMAFPRMNNMSFWLLPPSLILLISSSIVENGAGTGWTVYPPLSSNISHSGSSVDLAIFSLHLAGASSIMGAINFITTIINMRLNNLSFDQMPLFVWSVGITAFLLLLSLPVLAGAITMLLTDRNLNTSFFDPAGGGDPILYQHL	acattatattttatttttggaatttgaagaggaataattggtacatctttaagtttattaattcgagctgaattaggaaatcctaattctttaattggagatgatcaaatttataatactattgttacagctcatgcttttattataatttttttatagttatacctattataattggaggatttggaaattgattagtccctttaatactaggatcaccagatatagctttcccccgaataaataatataagcttctgattattgcccccctctttaattcttttaatttcaagaagcattgtagaaaatggagctggaactggatgaacagtctacccccccttatcttctaatatctctcatagaggaagatctttagacttagctattttctccctacatttagctggagcttcttccattataggagctattaattttattacaccaattattaacatacgattaaataatttatcatttgatcaaatacctttatttgtttgatctgtaggaattacagcatttttattattactatcattaccagttttagcaggagctattacaatattattaactgatcgaaatttaaatacatcttttttcgatccttctggaggaggagacccaattctctatcaacattta	NA	157	TRUE	TRUE	FALSE	FALSE
GBMLG15336-13	---------------------------------------ACTTTATATTTATTATTCGGCGTTTGATGTGGGATAGTTGGAACAGGTTTA---TCTCTCTTAATTCGCCTCGAACTGGGAACAATTGGT---GTCGTCACCGAT---AGCCATTTTTACAATGTTGTAGTGACTGCTCATGCTTTTGTCATAATTTTTTTTATAGTTATACCTATTATAATTGGTGGATTTGGAAACTGAATAGTACCTCTATTA---ATTGGGGCACCCGACATAAGCTTTCCGCGAATAAATAATATAAGTTTTTGACTACTTCCTCCTGCTTTTATCCTGCTAATTAGTAGAAGATTAGTTGAAGGGGGTGTAGGAACGGGGTGAACTGTATACCCCCCTTTAAGCGCTAATTTGGGACACAGGGGCGGCGGAGTTGATCTA---GCTATTTTTTCCCTCCACCTAGCAGGTCTATCTTCAATTTTAGGTGCAATTAACTTTATTACTACCATTTTAAATATACGTTCACCTGCACTATCGCTTGAGCGAATAAGACTTTTTGTATGGTCAATTTTGGTGACAGTGTTTTTATTACTTTTATCACTCCCAGTGCTAGCAGGT---GCAATTACAATATTATTAACAGATCGTAATTTTAACACAGCATTTTTTGATCCTGTAGGGGGAGGCGATCCTATTTTGTATCAGCACCTT-------------------------------------------------------------------------------------------------------------------------------------------------------------------------------------------------	-------------TLYLLFGVWCGMVGTGL-SLLIRLELGTIG-VVTD-SHFYNVVVTAHAFVMIFFMVMPIMIGGFGNWMVPLL-IGAPDMSFPRMNNMSFWLLPPAFILLISSSLVEGGVGTGWTVYPPLSANLGHSGGGVDL-AIFSLHLAGLSSILGAINFITTILNMRSPALSLERMSLFVWSILVTVFLLLLSLPVLAG-AITMLLTDRNFNTAFFDPVGGGDPILYQHL--------------------------------------------------------------------------------------------------------------------------------------------------------------------------------------------------------------------------------------------------------------F---------------------------------	5	Mollusca	Gastropoda	Stylommatophora	Camaenidae	Rhagada	Rhagada cygna	BOLD:ACH9230	actttatatttattattcggcgtttgatgtgggatagttggaacaggtttatctctcttaattcgcctcgaactgggaacaattggtgtcgtcaccgatagccatttttacaatgttgtagtgactgctcatgcttttgtcataattttttttatagttatacctattataattggtggatttggaaactgaatagtacctctattaattggggcacccgacataagctttccgcgaataaataatataagtttttgactacttcctcctgcttttatcctgctaattagtagaagattagttgaagggggtgtaggaacggggtgaactgtatacccccctttaagcgctaatttgggacacaggggcggcggagttgatctagctattttttccctccacctagcaggtctatcttcaattttaggtgcaattaactttattactaccattttaaatatacgttcacctgcactatcgcttgagcgaataagactttttgtatggtcaattttggtgacagtgtttttattacttttatcactcccagtgctagcaggtgcaattacaatattattaacagatcgtaattttaacacagcattttttgatcctgtagggggaggcgatcctattttgtatcagcacctt	TLYLLFGVWCGMVGTGLSLLIRLELGTIGVVTDSHFYNVVVTAHAFVMIFFMVMPIMIGGFGNWMVPLLIGAPDMSFPRMNNMSFWLLPPAFILLISSSLVEGGVGTGWTVYPPLSANLGHSGGGVDLAIFSLHLAGLSSILGAINFITTILNMRSPALSLERMSLFVWSILVTVFLLLLSLPVLAGAITMLLTDRNFNTAFFDPVGGGDPILYQHL	actttatatttattattcggcgtttgatgtgggatagttggaacaggtttatctctcttaattcgcctcgaactgggaacaattggtgtcgtcaccgatagcatttttacaatgttgtagtgactgctcatgcttttgtcataattttttttatagttatacccattataattggcggatttggaaactgaataggacctctattaattggggcacccgacataagctttccgcgaataaataatataagtttttgactacttcctcctgcttttatcctgctaattagtagaagattagttgaagggggtgtaggaacggggtgaactgtatacccccctttaagcgctaatttgggacacaggggcggcggagttgatctagctattttttccctccacctagcaggtctatcttcaattttaggtgcaattaactttattactaccattttaaatatacgttcacctgcactatcgcttgagcgtataagactttttgtatggtcaattttggtgacagtgtttttattacttttatcactcccagtgctagcaggtgcaattacaatattattaacagatcgtaattttaacacagcattttttgatcctgtagggggaggcgatcctattttgtatcagcacctt	NA	104	TRUE	TRUE	FALSE	FALSE
GBMA5064-13	AACCGATGATTGTTCTCCACTAATCACAAGGATATTGGTACTTTATACTTACTATTTGGAGCATGAGCCGGTATAGTAGGCACTGCCTTG---AGCCTCCTCATCCGAGCCGAACTAGGTCAGCCCGGTACTTTACTAGGTGAC---GATCAAATTTATAATGTCATTGTAACCGCCCATGCTTTCGTAATAATCTTCTTCATAGTCATGCCCATCATAATTGGGGGCTTTGGAAACTGACTAGTGCCGTTAATA---ATTGGTGCTCCGGACATGGCATTCCCCCGAATAAATAACATGAGCTTCTGACTCCTTCCTCCATCCTTTCTTCTACTATTAGCATCTTCTATGGTAGAAGCAGGTGCAGGAACGGGATGAACCGTATACCCCCCACTGGCTGGCAATCTGGCCCATGCAGGAGCATCCGTTGACCTT---ACAATTTTCTCCTTACACTTAGCCGGAGTCTCTTCTATTTTAGGGGCAATTAATTTCATCACTACTATTATCAACATAAAACCCCCTGCAATATCCCAGTATCAAACTCCCCTGTTTGTATGATCAGTACTAATTACAGCAGTTCTACTCTTATTATCCCTGCCTGTACTGGCTGCT---GGAATTACAATATTA---ACAGACCGGAATCTTAATACAACATTTTTTGATCCCGCTGGAGGAGGAGACCCTATCCTATATCAACACCTATTTTGATTCTTCGGGCATCCTGAAGTTTACATTCTTATCCTACCCGGATTCGGAATAATTTCTCACATTGTCACTTACTACTCAGGGAAAAAA---GAGCCTTTCGGTTATATAGGAATAGTATGAGCAATAATATCTATTGGGTTTTTAGGCTTTATCGTATGAGCTCACCATATGTTTACCGTAGGAATAG	NRWLFSTNHKDIGTLYLLFGAWAGMVGTAL-SLLIRAELGQPGTLLGD-DQIYNVIVTAHAFVMIFFMVMPIMIGGFGNWLVPLM-IGAPDMAFPRMNNMSFWLLPPSFLLLLASSMVEAGAGTGWTVYPPLAGNLAHAGASVDL-TIFSLHLAGVSSILGAINFITTIINMKPPAMSQYQTPLFVWSVLITAVLLLLSLPVLAA-GITML-TDRNLNTTFFDPAGGGDPILYQHLFWFFGHPEVYILILPGFGMISHIVTYYSGKK-EPFGYMGMVWAMMSIGFLGFIVWAHHMFTVGMDVDTRAYFTSATMIIAIPTGVKVFSWL-ATLHGG-------------------------------------------------------------------------------------------------------------------------N----------------------------------I----------------KX---------------	2	Chordata	Mammalia	Carnivora	Canidae	Canis	Canis lupus	BOLD:AAA1542	actttatacttactatttggagcatgagccggtatagtaggcactgccttgagcctcctcatccgagccgaactaggtcagcccggtactttactaggtgacgatcaaatttataatgtcattgtaaccgcccatgctttcgtaataatcttcttcatagtcatgcccatcataattgggggctttggaaactgactagtgccgttaataattggtgctccggacatggcattcccccgaataaataacatgagcttctgactccttcctccatcctttcttctactattagcatcttctatggtagaagcaggtgcaggaacgggatgaaccgtataccccccactggctggcaatctggcccatgcaggagcatccgttgaccttacaattttctccttacacttagccggagtctcttctattttaggggcaattaatttcatcactactattatcaacataaaaccccctgcaatatcccagtatcaaactcccctgtttgtatgatcagtactaattacagcagttctactcttattatccctgcctgtactggctgctggaattacaatattaacagaccggaatcttaatacaacattttttgatcccgctggaggaggagaccctatcctatatcaacaccta	TLYLLFGAWAGMVGTALSLLIRAELGQPGTLLGDDQIYNVIVTAHAFVMIFFMVMPIMIGGFGNWLVPLMIGAPDMAFPRMNNMSFWLLPPSFLLLLASSMVEAGAGTGWTVYPPLAGNLAHAGASVDLTIFSLHLAGVSSILGAINFITTIINMKPPAMSQYQTPLFVWSVLITAVLLLLSLPVLAAGITMLTDRNLNTTFFDPAGGGDPILYQHL	actttatacttactatttggagcatgagccggtatagtaggcactgccttgagcctcctcatccgagccgaactaggtcagcccggtactttactaggtgacgatcaaatttataatgtcattgtaaccgcccatgctttcgtaataatcttcttcatagtcatgcccatcataattgggggctttaggaaactgactagtgccgttaataattggtgctccggacatggcattccccagaataaataacatgagcttctgactccttcctccatcctttcttctactattagcatcttctatggtagaagcaggtgcaggaacgggatgaaccgtataccccccactggctggcaatctggcccatgcaggagcatccgttgaccttacaattttctccttacacttagccggagtctcttctattttaggggcaattaatttcatcactactattatcaacataaaaccccctgcaatatcccagtatcaaactcccctgttcgtatgatcagtactaattacagcagttctactcttattatccctgcctgtacgggctgctggaattacaatattaacagaccggaatcataatacaacattttttgatcccgctggaggaggagaccctatcctatatcaacaccga	187	NA	TRUE	TRUE	FALSE	FALSE
OPPAQ059-17	---------------------------------------ACATTATATTTTATTTTCGGAGCATGATCAGGAATAGTAGGTACTTCTTTA---AGTATCTTAATTCGAGCTGAATTAGGTCATCCTGGAGCTCTTATTGGAGAT---GATCAAATTTATAATGTAATTGTAACAGCTCATGCTTTTATTATAATTTTTTTTATAGTTATACCTATTATAATTGGAGGATTTGGAAATTGATTAGTTCCACTTATA---TTAGGTGCTCCTGATATAGCTTTTCCTCGAATAAATAATATAAGTTTCTGACTTTTACCTCCTGCATTAACTTTATTATTAGTAAGTAGTATAGTAGAAAACGGAGCTGGAACAGGTTGAACTGTTTACCCTCCTTTATCTTCTAATATTGCTCATGGTGGAGCTTCTGTTGATTTA---GCTATTTTCTCTCTTCATTTAGCAGGAATTTCTTCAATTTTAGGTGCAGTAAATTTTATTACTACAGTAATTAATATACGATCAACAGGAATTACATTTGACCGAATACCTTTATTTGTTTGATCTGTAGTAATTACTGCATTATTACTTTTACTATCATTACCTGTATTAGCCGGT---GCTATTACTATATTATTAACAGATCGAAATTTAAATACTTCATTTTTTGACCCAGCAGGAGGAGGAGACCCTATTCTATACCAACATTTA-------------------------------------------------------------------------------------------------------------------------------------------------------------------------------------------------	-------------TLYFIFGAWSGMVGTSL-SILIRAELGHPGALIGD-DQIYNVIVTAHAFIMIFFMVMPIMIGGFGNWLVPLM-LGAPDMAFPRMNNMSFWLLPPALTLLLVSSMVENGAGTGWTVYPPLSSNIAHGGASVDL-AIFSLHLAGISSILGAVNFITTVINMRSTGITFDRMPLFVWSVVITALLLLLSLPVLAG-AITMLLTDRNLNTSFFDPAGGGDPILYQHL--------------------------------------------------------------------------------------------------------------------------------------------------------------------------------------------------------------------------------------------------------------F---------------------------------	5	Arthropoda	Insecta	Diptera	Anthomyiidae	Pegomya	Pegomya geniculata	BOLD:AAG2466	acattatattttattttcggagcatgatcaggaatagtaggtacttctttaagtatcttaattcgagctgaattaggtcatcctggagctcttattggagatgatcaaatttataatgtaattgtaacagctcatgcttttattataattttttttatagttatacctattataattggaggatttggaaattgattagttccacttatattaggtgctcctgatatagcttttcctcgaataaataatataagtttctgacttttacctcctgcattaactttattattagtaagtagtatagtagaaaacggagctggaacaggttgaactgtttaccctcctttatcttctaatattgctcatggtggagcttctgttgatttagctattttctctcttcatttagcaggaatttcttcaattttaggtgcagtaaattttattactacagtaattaatatacgatcaacaggaattacatttgaccgaatacctttatttgtttgatctgtagtaattactgcattattacttttactatcattacctgtattagccggtgctattactatattattaacagatcgaaatttaaatacttcattttttgacccagcaggaggaggagaccctattctataccaacattta	TLYFIFGAWSGMVGTSLSILIRAELGHPGALIGDDQIYNVIVTAHAFIMIFFMVMPIMIGGFGNWLVPLMLGAPDMAFPRMNNMSFWLLPPALTLLLVSSMVENGAGTGWTVYPPLSSNIAHGGASVDLAIFSLHLAGISSILGAVNFITTVINMRSTGITFDRMPLFVWSVVITALLLLLSLPVLAGAITMLLTDRNLNTSFFDPAGGGDPILYQHL	acattatatttattttcggagcatgatcaggaatagtaggtacttctttaagtatcttaattcgagctgaattaggtcatcctggagctcttattggagatgatcaaatttataatgtaattgtaacagctcatgcttttattataattttttttatagttatacctattataattggaggatttggaaattgattagttccacttatattaggtgctcctgatatagcttttcctcgaataaataatataagtttctgacttttacctcctgcattaactttattattagtaagtagtatagtagaaaacggagctggaacaggttgaactgtttaccctcctttatcttctaatattgctcatggtggagcttctgttgatttagctattttctctcttcatttagcaggaatttcttcaattttaggtgcagtaaattttattactacagtaattaatatacgatcaacaggaattacatttgaccgaatacctttatttgtttgatctgtagtaattactgcatgattacttttactatcattacctgtattagccggtgctattactatattattaacagatcgaaatgtaaatacttcattttttgacccagcaggaggaggagaccctattctataccaacattta	NA	13	TRUE	TRUE	FALSE	FALSE
GBPIS513-18	---------------------------------------ACCCTTTATCTTGTATTTGGTGCCTGAGCCGGAATAGTGGGGACTGCCCTA---AGCCTCCTTATTCGGGCCGAACTAAGCCAACCCGGGTCACTTTTAGGCGAT---GACCAAATTTATAATGTCATTGTTACCGCCCACGCCTTCGTAATAATTTTCTTTATAGTAATGCCAATTCTTATTGGGGGATTCGGAAACTGACTTGTCCCGCTAATA---ATTGGTGCACCCGACATAGCATTCCCACGAATAAATAATATGAGCTTCTGACTTCTACCCCCATCATTCCTACTACTATTAGCCTCTTCTGGTGTTGAGGCTGGGGCCGGAACGGGGTGAACAGTATACCCACCGCTTGCGGGCAATCTTGCTCACGCAGGGGCATCAGTAGATTTA---ACAATCTTCTCACTCCATCTAGCAGGTGTATCATCAATTTTAGGGGCGGTCAACTTCATTACCACAATTATTAATATAAAACCCCCAGCCATCTCCCAATACCAAACACCTCTCTTTGTATGAGCCGTGCTGGTAACAGCCGTCCTTCTCCTCCTATCATTACCAGTTTTAGCTGCC---GGAATTACGATGCTTCTTACAGATCGTAATCTTAATACCACATTCTTCGACCCGGCAGGGGGAGGAGACCCAATCCTATATCAACACTTA-------------------------------------------------------------------------------------------------------------------------------------------------------------------------------------------------	-------------TLYLVFGAWAGMVGTAL-SLLIRAELSQPGSLLGD-DQIYNVIVTAHAFVMIFFMVMPILIGGFGNWLVPLM-IGAPDMAFPRMNNMSFWLLPPSFLLLLASSGVEAGAGTGWTVYPPLAGNLAHAGASVDL-TIFSLHLAGVSSILGAVNFITTIINMKPPAISQYQTPLFVWAVLVTAVLLLLSLPVLAA-GITMLLTDRNLNTTFFDPAGGGDPILYQHL--------------------------------------------------------------------------------------------------------------------------------------------------------------------------------------------------------------------------------------------------------------F---------------------------------	2	Chordata	Actinopterygii	Cypriniformes	Cyprinidae	Squalius	Squalius cephalus	BOLD:AAD8346	accctttatcttgtatttggtgcctgagccggaatagtggggactgccctaagcctccttattcgggccgaactaagccaacccgggtcacttttaggcgatgaccaaatttataatgtcattgttaccgcccacgccttcgtaataattttctttatagtaatgccaattcttattgggggattcggaaactgacttgtcccgctaataattggtgcacccgacatagcattcccacgaataaataatatgagcttctgacttctacccccatcattcctactactattagcctcttctggtgttgaggctggggccggaacggggtgaacagtatacccaccgcttgcgggcaatcttgctcacgcaggggcatcagtagatttaacaatcttctcactccatctagcaggtgtatcatcaattttaggggcggtcaacttcattaccacaattattaatataaaacccccagccatctcccaataccaaacacctctctttgtatgagccgtgctggtaacagccgtccttctcctcctatcattaccagttttagctgccggaattacgatgcttcttacagatcgtaatcttaataccacattcttcgacccggcagggggaggagacccaatcctatatcaacactta	TLYLVFGAWAGMVGTALSLLIRAELSQPGSLLGDDQIYNVIVTAHAFVMIFFMVMPILIGGFGNWLVPLMIGAPDMAFPRMNNMSFWLLPPSFLLLLASSGVEAGAGTGWTVYPPLAGNLAHAGASVDLTIFSLHLAGVSSILGAVNFITTIINMKPPAISQYQTPLFVWAVLVTAVLLLLSLPVLAAGITMLLTDRNLNTTFFDPAGGGDPILYQHL	accctttatcttgtatttggtgcctgagccggaatagtggggactgccctaagcctccttattcgggccgaactaagccaacccgggtcaattttaggcgatgaccaaatttataatgtcattgttaccgcccacgccttcgtaataattttctttatcagtaatgccaattcttattgggggattcggaaaatgacttgtcccgctaataattggtgcacccgacatagcattcccacgaataaataatatgagcttctgacttctacccccatcattcctactactattagcctcttctggtgttgaggctggggccggaacggggtgaacagtatacccacggcttgcgggcaatcttgctcacgcaggggcatcagtagatttaacaatcttctcactccatctagcaggtgtatcatcaattttaggggcggtcaacttcattaccacaattattaatataaaacccccagccatctcccaataccaaacacctctctttgtatgagccgtgctggtaacagccgtccttctcctcctatcattaccagttttagctgccggaattacgatgcttcttacagatcgtaatcttaataccacattcttcgacccggcagggggaggagacccaatcctatatcaacactta	159	NA	TRUE	TRUE	FALSE	FALSE
BIFD1405-14	------------------------------------------CTATATTTAGTATTTGGTGCTTGGGCCGGAATAGTGGGCACAGCCCTG---AGTCTTCTAATCCGAGCAGAGCTCGCCCAACCCGGAGCTCTACTGGGCGAT---GATCAAATCTATAACGTCATCGTCACTGCACACGCCTTTGTTATAATCTTCTTTATAGTAATACCAATCATGATCGGGGGGTTCGGCAACTGACTTGTGCCTCTAATG---ATTGGAGCCCCAGATATAGCATTCCCTCGAATAAACAACATAAGCTTCTGACTACTGCCCCCATCCTTTCTACTGCTTCTTGCCTCTTCTGGTGTTGAAGCCGGGGCTGGTACAGGGTGGACAGTATACCCCCCACTTGCTGGGAATCTAGCACATGCTGGGGCCTCCGTAGACTTG---ACAATCTTCTCACTGCATCTTGCAGGAGTGTCATCAATTCTAGGGGCCATCAACTTCATCACAACTATTATTAATATGAAACCCCCAGCAATTTCACAATATCAGACACCTTTATTTGTATGAGCTGTCCTAATCACAGCAGTGCTACTATTACTGTCACTGCCAGTACTTGCTGCA---GGCATTACAATACTGTTAACGGATCGAAATCTAAATACAACTTTCTTTGACCCAGCAGGAGGGGGTGACCCAATTCTATACCAACACCTT-------------------------------------------------------------------------------------------------------------------------------------------------------------------------------------------------	--------------LYLVFGAWAGMVGTAL-SLLIRAELAQPGALLGD-DQIYNVIVTAHAFVMIFFMVMPIMIGGFGNWLVPLM-IGAPDMAFPRMNNMSFWLLPPSFLLLLASSGVEAGAGTGWTVYPPLAGNLAHAGASVDL-TIFSLHLAGVSSILGAINFITTIINMKPPAISQYQTPLFVWAVLITAVLLLLSLPVLAA-GITMLLTDRNLNTTFFDPAGGGDPILYQHL------------------------------------------------------------------------------------------------------------------------------------------------------------------------------------------------------------------------------------------------------------------------------------------------	2	Chordata	Actinopterygii	Siluriformes	Sisoridae	Glyptothorax	Glyptothorax platypogon	BOLD:ACP6223	ctatatttagtatttggtgcttgggccggaatagtgggcacagccctgagtcttctaatccgagcagagctcgcccaacccggagctctactgggcgatgatcaaatctataacgtcatcgtcactgcacacgcctttgttataatcttctttatagtaataccaatcatgatcggggggttcggcaactgacttgtgcctctaatgattggagccccagatatagcattccctcgaataaacaacataagcttctgactactgcccccatcctttctactgcttcttgcctcttctggtgttgaagccggggctggtacagggtggacagtataccccccacttgctgggaatctagcacatgctggggcctccgtagacttgacaatcttctcactgcatcttgcaggagtgtcatcaattctaggggccatcaacttcatcacaactattattaatatgaaacccccagcaatttcacaatatcagacacctttatttgtatgagctgtcctaatcacagcagtgctactattactgtcactgccagtacttgctgcaggcattacaatactgttaacggatcgaaatctaaatacaactttctttgacccagcaggagggggtgacccaattctataccaacacctt	LYLVFGAWAGMVGTALSLLIRAELAQPGALLGDDQIYNVIVTAHAFVMIFFMVMPIMIGGFGNWLVPLMIGAPDMAFPRMNNMSFWLLPPSFLLLLASSGVEAGAGTGWTVYPPLAGNLAHAGASVDLTIFSLHLAGVSSILGAINFITTIINMKPPAISQYQTPLFVWAVLITAVLLLLSLPVLAAGITMLLTDRNLNTTFFDPAGGGDPILYQHL	ctatatttagtatttggtgcttgggccggaatagtcggcacagccctgagtcttctaatccgagcagagctcgcccaacccggagctctactgggcgatgatcaaatctataacgtcatcgtcactgcacacgcctttgttataatcttcttaatagtaataccaatcatgatcggggggttcggcaactgacttgtgcctctaatgattggagccccagatatagcattccctcgaataaacaacataagcttctgactactgcccccatcctttctactgcttcttgcctcttctggtgttgaagccggggctggtacaagggtggacagtataccccccacttgctgggaatctagcacatggtggggcgtccgtagacttcacaatcttctcactgcatcttgcaggagtgtcatcaattctaggggccatcaacttcatcacaactattattaatatgaaacccccagcaatttcacaatatcagacacctttatttgtatgagctgtcctaatcacagcagtgctactattactgtcactgccagtacttgctgcaggcattacaatactgttaacggatcgaaatctaaatacaactttctttgacccatcaggagggggtgacccaattctataccaacacctt	321	NA	TRUE	TRUE	FALSE	FALSE
LOCRB459-08	---------------------------------------ACATTATATTTTATTTTTGGTGTTTGAGCCGGATTAGTTGGAACATCTCTA---AGATTATTAATTCGAGCTGAATTAGGAACCCCCGGATCTTTAATTGGGGAT---GACCAAATTTATAACACAATTGTAACAGCTCATGCTTTTATTATAATTTTTTTCATAGTAATACCTATTATAATTGGGGGATTTGGAAATTGATTAGTCCCATTAATA---TTAGGGGCCCCAGATATGGCATTTCCACGAATAAATAATATAAGATTTTGATTATTACCCCCCTCTATTACACTTTTAATTTCTAGAAGAATTGTAGAAAGAGGGGCAGGAACTGGGTGAACAGTATACCCCCCTTTATCTTCTAATATTGCACATGGAGGAAGTTCTGTAGACCTG---GCTATTTTTTCATTACATTTAGCCGGTATTTCTTCAATTTTAGGAGCAATTAATTTTATTACAACTATTATTAACATACGATTAAATAATATATCATTTGATCAAATACCATTATTTGTTTGAGCTGTAGGAATTACAGCATTTTTATTATTATTATCATTACCCGTATTGGCAGGA---GCTATTACTATATTATTAACTGACCGAAATTTAAATACTTCATTTTTTGACCCTGCTGGGGGAGGAGACCCAATTCTTTACCAACATTTA-------------------------------------------------------------------------------------------------------------------------------------------------------------------------------------------------	-------------TLYFIFGVWAGLVGTSL-SLLIRAELGTPGSLIGD-DQIYNTIVTAHAFIMIFFMVMPIMIGGFGNWLVPLM-LGAPDMAFPRMNNMSFWLLPPSITLLISSSIVESGAGTGWTVYPPLSSNIAHGGSSVDL-AIFSLHLAGISSILGAINFITTIINMRLNNMSFDQMPLFVWAVGITAFLLLLSLPVLAG-AITMLLTDRNLNTSFFDPAGGGDPILYQHL--------------------------------------------------------------------------------------------------------------------------------------------------------------------------------------------------------------------------------------------------------------F---------------------------------	5	Arthropoda	Insecta	Lepidoptera	Geometridae	Lomographa	Lomographa sp.	BOLD:AAA0775	acattatattttatttttggtgtttgagccggattagttggaacatctctaagattattaattcgagctgaattaggaacccccggatctttaattggggatgaccaaatttataacacaattgtaacagctcatgcttttattataatttttttcatagtaatacctattataattgggggatttggaaattgattagtcccattaatattaggggccccagatatggcatttccacgaataaataatataagattttgattattacccccctctattacacttttaatttctagaagaattgtagaaagaggggcaggaactgggtgaacagtatacccccctttatcttctaatattgcacatggaggaagttctgtagacctggctattttttcattacatttagccggtatttcttcaattttaggagcaattaattttattacaactattattaacatacgattaaataatatatcatttgatcaaataccattatttgtttgagctgtaggaattacagcatttttattattattatcattacccgtattggcaggagctattactatattattaactgaccgaaatttaaatacttcattttttgaccctgctgggggaggagacccaattctttaccaacattta	TLYFIFGVWAGLVGTSLSLLIRAELGTPGSLIGDDQIYNTIVTAHAFIMIFFMVMPIMIGGFGNWLVPLMLGAPDMAFPRMNNMSFWLLPPSITLLISSSIVESGAGTGWTVYPPLSSNIAHGGSSVDLAIFSLHLAGISSILGAINFITTIINMRLNNMSFDQMPLFVWAVGITAFLLLLSLPVLAGAITMLLTDRNLNTSFFDPAGGGDPILYQHL	acattatattttatttttggtgtttgagccggagttagttggaacatctctaagattattaattcgagctgaattaggaacccccggatctttaattggggatgaccaaatttataacacaattgtaacagctcatgcttttattataatttttttcatagtaatacctattataattgggggatttggaaattgattagtcccataaatattaggggccccagatatggcatttccacgaataaatagtataagattttgattattacccccctctattacacttttaatttctagaagaattgtagaaagaggggcaggaactgggtgaacagtatacccccctttatcttctaatattgcacatggaggaagttctgtagacctggctattttttcattacatttagccggtatttcttcaattttaggagcaattaattttattacaactattattaacatacgattaaataatatatcatttgatcaaataccattatttgtttgagctgtaggaattacagcatttttattattattatcattacccgtattggcaggagctattactatattattaactgaccgaaatttaaatacttcattttttgacccggctgggggaggagacccaattctttaccaacattta	34	NA	TRUE	TRUE	FALSE	FALSE
FBCOQ085-13	---------------------------------------ACTTTATATTTCCTATTTGGGTTATGAGCAGGAATAGTAGGTACATCTTTA---AGAATTTTAATTCGTTTAGAACTTGGAACTACTAGAGCTTTAATTGGAAAC---GATCAAATTTATAATGTAATTGTTACAGCTCATGCATTCATCATAATTTTTTTTATAGTAATACCAATTATAATTGGAGGATTTGGAAATTGATTAGTACCACTTATA---ATTGGAGCTCCTGATATAGCATTCCCACGATTAAACAATATAAGATTTTGACTTTTACCCCCTTCTCTAACTTTTTTAATTTTAAGAAGTTTAGTAGAAAGAGGGGCAGGAACAGGATGAACAGTATATCCTCCTCTTTCAGCAAATATTGCTCATGGAGGTTCTTCAGTCGATATA---GCAATTTTTAGATTACATTTAGCTGGAATCTCTTCAATTTTAGGTGCTGTAAATTTTATTTCAACTATTATTAATATACGAACTTTTGGAATAACATTTGAAAAAATACCTTTATTTGTATGATCTGTACTAATTACTGCAATTTTATTACTTCTTTCCCTACCAGTTTTGGCT---GGNGCTATTACTATACTTTTAACTGATCGAAATATTAATACTTCTTTTTTTGACCCAGCAGGAGGAGGAGATCCTATTTTATACCAGCATCTT-------------------------------------------------------------------------------------------------------------------------------------------------------------------------------------------------	-------------TLYFLFGLWAGMVGTSL-SILIRLELGTTSALIGN-DQIYNVIVTAHAFIMIFFMVMPIMIGGFGNWLVPLM-IGAPDMAFPRLNNMSFWLLPPSLTFLILSSLVESGAGTGWTVYPPLSANIAHGGSSVDM-AIFSLHLAGISSILGAVNFISTIINMRTFGMTFEKMPLFVWSVLITAILLLLSLPVLA-XAITMLLTDRNINTSFFDPAGGGDPILYQHL--------------------------------------------------------------------------------------------------------------------------------------------------------------------------------------------------------------------------------------------------------------F---------------------------------	5	Arthropoda	Insecta	Coleoptera	Coccinellidae	Scymnus	Scymnus apetzi	BOLD:AAO3236	actttatatttcctatttgggttatgagcaggaatagtaggtacatctttaagaattttaattcgtttagaacttggaactactagagctttaattggaaacgatcaaatttataatgtaattgttacagctcatgcattcatcataattttttttatagtaataccaattataattggaggatttggaaattgattagtaccacttataattggagctcctgatatagcattcccacgattaaacaatataagattttgacttttacccccttctctaacttttttaattttaagaagtttagtagaaagaggggcaggaacaggatgaacagtatatcctcctctttcagcaaatattgctcatggaggttcttcagtcgatatagcaatttttagattacatttagctggaatctcttcaattttaggtgctgtaaattttatttcaactattattaatatacgaacttttggaataacatttgaaaaaatacctttatttgtatgatctgtactaattactgcaattttattacttctttccctaccagttttggctgg-gctattactatacttttaactgatcgaaatattaatacttctttttttgacccagcaggaggaggagatcctattttataccagcatctt	TLYFLFGLWAGMVGTSLSILIRLELGTTSALIGNDQIYNVIVTAHAFIMIFFMVMPIMIGGFGNWLVPLMIGAPDMAFPRLNNMSFWLLPPSLTFLILSSLVESGAGTGWTVYPPLSANIAHGGSSVDMAIFSLHLAGISSILGAVNFISTIINMRTFGMTFEKMPLFVWSVLITAILLLLSLPVLA-AITMLLTDRNINTSFFDPAGGGDPILYQHL	actttatatttcctatttgggttatgagcaggaatagtaggtacatctttaagaattttaattcgtttagaacttggaactactagagctttaattggaaacgatcaaatttataatgtaattgttacagctcatgcattcatcataattttttttatagataataccaattataattggaggatttggaaattgattagtagcactgataattggagctcctggtatagcattcccacgattaaacaatataagattttgacttttacccccttctctaacttttttaattttcagaagtttagtagaaagaggggcaggaacaggatgaacagtatatcctcctctttcagcaaatattgctcatggaggttcttcagtcgatatagcaatttttagattacatttagctggaatctcttcaattttaggtgctgtaaattttatttcaactattattaatatacgaacttttggaataacatttgaaaaaatacctttatttgtataatctgtactaattactgcaattttattacttctttccctaccagttttggctgg-gctattactatacttttaactgatcgaaatattaatacttctttttttgacccagcaggaggaggagatcctattttataccagcatctt	161	NA	TRUE	TRUE	FALSE	FALSE
BSPPD079-14	------------------------------------------CTTTACCTTATTTTCGGTGCATGAGCTGGTATAATTGGCACAGCCCTA---AGCCTCCTCATTCGAGCAGAACTAGGACAACCGGGAACCCTTTTAGGCGAT---GACCAAATCTATAATGTAATCGTCACCGCACATGCATTTGTTATAATTTTCTTTATAGTAATACCTATTATAATCGGAGGGTTTGGTAACTGACTAGTACCATTAATA---ATTGGCGCCCCCGACATGGCATTCCCACGAATAAATAATATAAGCTTCTGACTTCTTCCCCCATCCTTCCTACTACTCCTAGCATCTTCCACAGTTGAAGCTGGGGCCGGAACAGGATGAACAGTATACCCACCCCTAGCTGGAAACCTAGCCCACGCTGGTGCATCAGTAGACCTC---GCCATTTTCTCCCTTCACTTAGCAGGTGTCTCCTCTATCCTCGGGGCAATCAACTTTATCACCACAGCAATTAACATAAAACCACCTGCTCTCTCACAATACCAAACCCCCCTATTTGTTTGATCCGTTCTAATCACCGCAGTACTACTTCTACTCTCCCTACCAGTTCTCGCTGCT---GGCATTACAATACTTCTAACAGATCGAAACCTAAACACTACATTCTTCGACCCCGCAGGAGGCGGAGACCCAATTTTATACCAACACTTA-------------------------------------------------------------------------------------------------------------------------------------------------------------------------------------------------	--------------LYLIFGAWAGMIGTAL-SLLIRAELGQPGTLLGD-DQIYNVIVTAHAFVMIFFMVMPIMIGGFGNWLVPLM-IGAPDMAFPRMNNMSFWLLPPSFLLLLASSTVEAGAGTGWTVYPPLAGNLAHAGASVDL-AIFSLHLAGVSSILGAINFITTAINMKPPALSQYQTPLFVWSVLITAVLLLLSLPVLAA-GITMLLTDRNLNTTFFDPAGGGDPILYQHL------------------------------------------------------------------------------------------------------------------------------------------------------------------------------------------------------------------------------------------------------------------------------------------------	2	Chordata	Aves	Passeriformes	Pipridae	Pseudopipra	Pseudopipra pipra	BOLD:AAA8019	ctttaccttattttcggtgcatgagctggtataattggcacagccctaagcctcctcattcgagcagaactaggacaaccgggaacccttttaggcgatgaccaaatctataatgtaatcgtcaccgcacatgcatttgttataattttctttatagtaatacctattataatcggagggtttggtaactgactagtaccattaataattggcgcccccgacatggcattcccacgaataaataatataagcttctgacttcttcccccatccttcctactactcctagcatcttccacagttgaagctggggccggaacaggatgaacagtatacccacccctagctggaaacctagcccacgctggtgcatcagtagacctcgccattttctcccttcacttagcaggtgtctcctctatcctcggggcaatcaactttatcaccacagcaattaacataaaaccacctgctctctcacaataccaaacccccctatttgtttgatccgttctaatcaccgcagtactacttctactctccctaccagttctcgctgctggcattacaatacttctaacagatcgaaacctaaacactacattcttcgaccccgcaggaggcggagacccaattttataccaacactta	LYLIFGAWAGMIGTALSLLIRAELGQPGTLLGDDQIYNVIVTAHAFVMIFFMVMPIMIGGFGNWLVPLMIGAPDMAFPRMNNMSFWLLPPSFLLLLASSTVEAGAGTGWTVYPPLAGNLAHAGASVDLAIFSLHLAGVSSILGAINFITTAINMKPPALSQYQTPLFVWSVLITAVLLLLSLPVLAAGITMLLTDRNLNTTFFDPAGGGDPILYQHL	ctttaccttattttcggtgcacgagctggtataattggcacagccctaagcctcctcattcgagcagaactaggacaaccggagaacccttttaggcgatgaccaaatctataatgtaatcgtcaccgcacatgcatttgttataattttctttatagtaacacctattataatcggagggtttggtaactgactagtaccattaataattggcgcccccgacatggcattcccacgaataaataatataagcttctgacttcttcccccatccttcctactactcctagcatcttccacagttgaagctggggccggaacaggatgaacagtatacccacccctagctggaaacctagcccacgctggtgcatcagtagacctcgccattttctcccttcacttagcaggtgtctcctctatcctcggggcaatcaactttatcaccacagcaatcaacataaaaccacctgctctctcacaataccaaacccccctatttgtttgatccgttctaatcaccgcagtactacttctactctccctaccagttctcgctgctggcattacaatacttctaacagatcgaaacctaaacactacattcttcgaccccgcaggaggcggagacccaattttataccaacactta	83	NA	TRUE	TRUE	FALSE	FALSE
SMMAY088-07	---------------------------------------ACCCTTTACTTTATTTTTGGAGCTTGATCAGGAATGGTCGGGACTTCATTA---AGTTTATTAATCCGAGCAGAACTTGGGCAACCCGGTTCATTAATTGGGGAT---GACCAAATTTATAATGTCATTGTAACAGCCCATGCTTTTATTATAATTTTCTTTATAGTTATGCCTATCATAATTGGAGGATTTGGAAATTGACTTGTCCCTCTTATA---TTAGGAGCCCCAGATATGGCTTTCCCCCGAATAAATAATATAAGATTCTGATTATTACCCCCAGCCCTTACTCTTCTTCTATCTAGAAGTATAGTAGAAAGAGGAGCTGGTACAGGTTGAACGGTTTATCCCCCACTTTCAGCAGGGATTGCCCACGCAGGAGCTTCCGTAGACTTG---GCGATTTTTTCTTTACACCTTGCAGGTGTTTCTTCTATTTTAGGGGCAGTAAATTTTATTACTACAACTATTAATATACGATCAAGTGGTATAACTATGGACCGAATTCCCCTATTTGTTTGATCCGTATTAATTACGGCAATTTTATTACTTTTATCCCTCCCAGTACTGGCGGGA---GCTATTACTATACTACTTACGGACCGAAACCTAAATACATCCTTCTTTGACCCCGCAGGAGGTGGTGACCCTATTTTATATCAACACTTA-------------------------------------------------------------------------------------------------------------------------------------------------------------------------------------------------	-------------TLYFIFGAWSGMVGTSL-SLLIRAELGQPGSLIGD-DQIYNVIVTAHAFIMIFFMVMPIMIGGFGNWLVPLM-LGAPDMAFPRMNNMSFWLLPPALTLLLSSSMVESGAGTGWTVYPPLSAGIAHAGASVDL-AIFSLHLAGVSSILGAVNFITTTINMRSSGMTMDRIPLFVWSVLITAILLLLSLPVLAG-AITMLLTDRNLNTSFFDPAGGGDPILYQHL--------------------------------------------------------------------------------------------------------------------------------------------------------------------------------------------------------------------------------------------------------------F---------------------------------	5	Arthropoda	Insecta	Ephemeroptera	Heptageniidae	Cinygmula	Cinygmula subaequalis	BOLD:AAA3888	accctttactttatttttggagcttgatcaggaatggtcgggacttcattaagtttattaatccgagcagaacttgggcaacccggttcattaattggggatgaccaaatttataatgtcattgtaacagcccatgcttttattataattttctttatagttatgcctatcataattggaggatttggaaattgacttgtccctcttatattaggagccccagatatggctttcccccgaataaataatataagattctgattattacccccagcccttactcttcttctatctagaagtatagtagaaagaggagctggtacaggttgaacggtttatcccccactttcagcagggattgcccacgcaggagcttccgtagacttggcgattttttctttacaccttgcaggtgtttcttctattttaggggcagtaaattttattactacaactattaatatacgatcaagtggtataactatggaccgaattcccctatttgtttgatccgtattaattacggcaattttattacttttatccctcccagtactggcgggagctattactatactacttacggaccgaaacctaaatacatccttctttgaccccgcaggaggtggtgaccctattttatatcaacactta	TLYFIFGAWSGMVGTSLSLLIRAELGQPGSLIGDDQIYNVIVTAHAFIMIFFMVMPIMIGGFGNWLVPLMLGAPDMAFPRMNNMSFWLLPPALTLLLSSSMVESGAGTGWTVYPPLSAGIAHAGASVDLAIFSLHLAGVSSILGAVNFITTTINMRSSGMTMDRIPLFVWSVLITAILLLLSLPVLAGAITMLLTDRNLNTSFFDPAGGGDPILYQHL	accctttactttatttttggagcttgatcaggaatggtcgggacttcattaagtttattaatccgagcagaacttgggcaacccggttcattaattggggagaccaaatttataatgtcattgtaacagcccatgcttttattataattttctttatagttatgcctatcataattggaggatttggaaattgacttgtccctcttatattaggagccccagatatggctttcccccgaataaataatataagattctgattattacccccagcccttactcttcttctatctagaagtatagtagaaagaggagctggtacaggttgaacggtttatcccccactttcagcacggattgcccccgcaggagcttccgtacacttggcgattttttctttacaccttgcaggtgtttcttctattttaggggcagtaaattttattactacaactattaatatacgatcaagtggtataactatggaccgaattcccctatttgtttgatccgtattaattacggcaattttattacttttatccctcccagtactggcgggagctattactatactacttacggaccgaaacctaaatacatccttctttgaccccgcaggaggtggtgaccctattttatgtcaacactta	NA	103	TRUE	TRUE	FALSE	FALSE
OPPFQ3455-17	---------------------------------------ATTTTATATTTTATTTTTGGAATATGAGCAGGAATAATTGGTTCATCTATA---AGAATTATTATTCGTATAGAATTAGGTACTCCTGGTTATTTAATTAATAAT---GATCAAATTTATAATTCAATTGTAACTGCTCATGCTTTTATTATAATTTTTTTNATAGTTATACCTATCATAATTGGAGGATTTGGTAATTGATTAATTCCTTTAATA---TTAGGAGCCCCTGATATAGCATTCCCACGAATAAATAATATAAGATTTTGACTTTTACCCCCATCTATTATATTATTAATCATTAGAAGAATAACTAATCAAGGTGTTGGAACAGGTTGAACTGTTTATCCTCCTCTTTCCCTAAATTTAAATCATGAAGGTATATCTATTGATCTA---GCAATTTTTTCTCTTCATATAGCTGGTATATCTTCAATTATAGGAGCAATTAATTTTATTACTACTATTTTAAATATACGTCCTTATATTTTAACATTAGAAAAGATATCCCTTTTTTCTTGATCTATCAAAATTACTGCTATTTTATTATTATTAGCAGTCCCTGTACTAGCAGGA---GCCATTACTATATTATTAACAGATTGTAATTTAAATACATCATTTTTTGACCCCTCAGGGGGAGGGGATCCTATTCTTTATCAACATTTA-------------------------------------------------------------------------------------------------------------------------------------------------------------------------------------------------	-------------ILYFIFGMWAGMIGSSM-SIIIRMELGTPGYLINN-DQIYNSIVTAHAFIMIFXMVMPIMIGGFGNWLIPLM-LGAPDMAFPRMNNMSFWLLPPSIMLLIISSMTNQGVGTGWTVYPPLSLNLNHEGMSIDL-AIFSLHMAGMSSIMGAINFITTILNMRPYILTLEKMSLFSWSIKITAILLLLAVPVLAG-AITMLLTDCNLNTSFFDPSGGGDPILYQHL--------------------------------------------------------------------------------------------------------------------------------------------------------------------------------------------------------------------------------------------------------------X---------------------------------	5	Arthropoda	Insecta	Hymenoptera	Ichneumonidae	Pimpla	Pimpla aequalis	BOLD:AAG7634	attttatattttatttttggaatatgagcaggaataattggttcatctataagaattattattcgtatagaattaggtactcctggttatttaattaataatgatcaaatttataattcaattgtaactgctcatgcttttattataattttttt-atagttatacctatcataattggaggatttggtaattgattaattcctttaatattaggagcccctgatatagcattcccacgaataaataatataagattttgacttttacccccatctattatattattaatcattagaagaataactaatcaaggtgttggaacaggttgaactgtttatcctcctctttccctaaatttaaatcatgaaggtatatctattgatctagcaattttttctcttcatatagctggtatatcttcaattataggagcaattaattttattactactattttaaatatacgtccttatattttaacattagaaaagatatcccttttttcttgatctatcaaaattactgctattttattattattagcagtccctgtactagcaggagccattactatattattaacagattgtaatttaaatacatcattttttgacccctcagggggaggggatcctattctttatcaacattta	ILYFIFGMWAGMIGSSMSIIIRMELGTPGYLINNDQIYNSIVTAHAFIMIF-MVMPIMIGGFGNWLIPLMLGAPDMAFPRMNNMSFWLLPPSIMLLIISSMTNQGVGTGWTVYPPLSLNLNHEGMSIDLAIFSLHMAGMSSIMGAINFITTILNMRPYILTLEKMSLFSWSIKITAILLLLAVPVLAGAITMLLTDCNLNTSFFDPSGGGDPILYQHL	attttatattttatttttggaatatgagcaggaataattggttcatctataagaattattattcgtatagaattaggtactcctggttatttaattaataatgatcaaatttataattcaattgtaactgctcatgcttttattataattttttt-atagttatacctatcataattggaggatttggtaattgattaattcctttaatattaggagcccctgatataagcattcccacaaataaataatataagattttgacttttacccccatctattatattattaatcattagaagaataactaatcaaggtgttggaacgggttgaactgttgatcctcctttttccctaaatttaaatcatgaaggtatatctattgatctagcaattttttctcttcatatagctggtatatcttcaattataggagccattaattttaatactactattttaaatatacgtccttatattttaacattagaaaagatatcccttttttcttgatctatcaaaattactgctattttattattattagcagtccctgtactagcaggagccattactatattattaacagattgtaatttaaatacatcattttttgacccctcagggggaggggatcctattctttatcaacattta	229	NA	TRUE	TRUE	FALSE	FALSE
CNSIC3014-15	---------------------------------------ATATTATACTTTATTTTTAGAATATGGGCAGGAATATATGGAGCCTCATTA---AGAATAATTATTCGAATAGAATTAAGAATTCCAGGAAAATTAATTGGAAAT---GATCAAATTTATAATAGTATTGTCACTGCACATGCTTTTATTATAATTTTTTTTATAATTATACCATTTATAATCGGAGGATTCGGAAATTGACTAATTCCTTTAATA---TTAGGAGCACCAGATATAGCTTACCCTCGAATAAATAATATAAGATTCTGACTTCTACCACCATCCTTACTTTTATTAATCTCTAGAAGAATTATTGACTCTGGAACAGGAACTGGTTGAACAGTTTATCCACCCTTATCTTCTAATATATTTCATAATGGATTATCAGTTGATTTTAGA---ATTTTATCTTTACACCTAGCTGGTGCATCCTCCTTAATAGGATCAATCAACTTTATTTCAACTATTTTTAATATAAAAAATATTAATTTATCTATAAATAAAATTTCATTATTTTCATGATCAATTTTAATTACAACATTCTTATTACTTTTATCTTTACCAGTCCTAGCAGGA---GCAATTACTATATTATTAACTGATCGAAACCTAAATACATCATTTTTCGATCCAACAGGAGGAGGAGATCCGATTTTATACCAACATTTA-------------------------------------------------------------------------------------------------------------------------------------------------------------------------------------------------	-------------MLYFIFSMWAGMYGASL-SMIIRMELSIPGKLIGN-DQIYNSIVTAHAFIMIFFMIMPFMIGGFGNWLIPLM-LGAPDMAYPRMNNMSFWLLPPSLLLLISSSIIDSGTGTGWTVYPPLSSNMFHNGLSVDFS-ILSLHLAGASSLMGSINFISTIFNMKNINLSMNKISLFSWSILITTFLLLLSLPVLAG-AITMLLTDRNLNTSFFDPTGGGDPILYQHL--------------------------------------------------------------------------------------------------------------------------------------------------------------------------------------------------------------------------------------------------------------F---------------------------------	5	Arthropoda	Insecta	Hymenoptera	Sphecidae	Podalonia	NA	BOLD:ACT6370	atattatactttatttttagaatatgggcaggaatatatggagcctcattaagaataattattcgaatagaattaagaattccaggaaaattaattggaaatgatcaaatttataatagtattgtcactgcacatgcttttattataattttttttataattataccatttataatcggaggattcggaaattgactaattcctttaatattaggagcaccagatatagcttaccctcgaataaataatataagattctgacttctaccaccatccttacttttattaatctctagaagaattattgactctggaacaggaactggttgaacagtttatccacccttatcttctaatatatttcataatggattatcagttgattttagaattttatctttacacctagctggtgcatcctccttaataggatcaatcaactttatttcaactatttttaatataaaaaatattaatttatctataaataaaatttcattattttcatgatcaattttaattacaacattcttattacttttatctttaccagtcctagcaggagcaattactatattattaactgatcgaaacctaaatacatcatttttcgatccaacaggaggaggagatccgattttataccaacattta	MLYFIFSMWAGMYGASLSMIIRMELSIPGKLIGNDQIYNSIVTAHAFIMIFFMIMPFMIGGFGNWLIPLMLGAPDMAYPRMNNMSFWLLPPSLLLLISSSIIDSGTGTGWTVYPPLSSNMFHNGLSVDFSILSLHLAGASSLMGSINFISTIFNMKNINLSMNKISLFSWSILITTFLLLLSLPVLAGAITMLLTDRNLNTSFFDPTGGGDPILYQHL	atattatactttatttttagaatatgggcaggaatatatggagcctcattaagaataattattcgaatagaattaagaattccaggaaaattaattggaaatgatcaaatttataatagtattgtcactgcacaggcttttattataattttttttataattataccatttataatcggaggattcggaaattgactaattcctttaatattaggagcaccagatatagcttaccctcgaataaataatataagattctgacttctaccaccatccttacttttattaatctctagaagaattattgactctggaacaggaactggttgaacagtttatccacccttatcttctaatatatttcttagtggattatcagttgattttagaattttatctttacacctagctggtgcatcctccttaataggatcaatcaactttatttcaactatttttaatataaaaaatattaatttatctataaataaaatttcattatttatcatgatcaattttaattacaacattcttattacttttatctttaccagtcctagcaggagcaattactatattattaactgatcgaaacccaaatacatcatttttcgatccaacaggaggaggagatccgattttataccaacattta	505	NA	TRUE	TRUE	FALSE	FALSE
GCOL13162-16	---------------------------------------ACTTTATATTTTATTTTTGGGGCTTGATCAGGRATAGTAGGAACTTCCCTC---AGAATACTTATTCGAATTGAACTTGGAACCCCCGGATCATTAATTGGTGAT---GATCAAATCTATAATGTTATTGTTACAGCACATGCTTTTATTATAATTTTTTTTATAGTTATACCTATTGTAATTGGCGGATTCGGAAATTGACTTGTACCCTTAATA---TTAGGGGCTCCCGACATGGCTTTTCCACGAATAAATAATATAAGATTTTGACTTTTACCCCCTTCTTTAACTCTCCTACTATTTAGAAGAATAGTAGAAAGAGGGGCTGGCACTGGTTGAACAGTTTATCCACCATTATCCTCAAATATTGCTCATAGAGGCTCATCTGTTGATTTA---GCAATTTTTAGACTTCATCTCGCAGGTATCTCATCAATTTTAGGTGCAGTAAATTTTATTTCTACAATTATTAATATACGTTCGATTGGAATAACATTTGATCGAATACCTTTATTCGTCTGATCAGTTAATATTACAGCTGTACTTTTACTACTATCATTACCTGTATTAGCAGGA---GCTATTACAATACTATTAACAGATCGAAATTTAAATACATCCTTCTTCGATCCTGCTGGAGGAGGTGACCCAATTCTATATCAACATTTA-------------------------------------------------------------------------------------------------------------------------------------------------------------------------------------------------	-------------TLYFIFGAWSXMVGTSL-SMLIRIELGTPGSLIGD-DQIYNVIVTAHAFIMIFFMVMPIVIGGFGNWLVPLM-LGAPDMAFPRMNNMSFWLLPPSLTLLLFSSMVESGAGTGWTVYPPLSSNIAHSGSSVDL-AIFSLHLAGISSILGAVNFISTIINMRSIGMTFDRMPLFVWSVNITAVLLLLSLPVLAG-AITMLLTDRNLNTSFFDPAGGGDPILYQHL--------------------------------------------------------------------------------------------------------------------------------------------------------------------------------------------------------------------------------------------------------------F---------------------------------	5	Arthropoda	Insecta	Coleoptera	Staphylinidae	Carpelimus	Carpelimus pusillus	BOLD:ABW4437	actttatattttatttttggggcttgatcagg-atagtaggaacttccctcagaatacttattcgaattgaacttggaacccccggatcattaattggtgatgatcaaatctataatgttattgttacagcacatgcttttattataattttttttatagttatacctattgtaattggcggattcggaaattgacttgtacccttaatattaggggctcccgacatggcttttccacgaataaataatataagattttgacttttacccccttctttaactctcctactatttagaagaatagtagaaagaggggctggcactggttgaacagtttatccaccattatcctcaaatattgctcatagaggctcatctgttgatttagcaatttttagacttcatctcgcaggtatctcatcaattttaggtgcagtaaattttatttctacaattattaatatacgttcgattggaataacatttgatcgaatacctttattcgtctgatcagttaatattacagctgtacttttactactatcattacctgtattagcaggagctattacaatactattaacagatcgaaatttaaatacatccttcttcgatcctgctggaggaggtgacccaattctatatcaacattta	TLYFIFGAWS-MVGTSLSMLIRIELGTPGSLIGDDQIYNVIVTAHAFIMIFFMVMPIVIGGFGNWLVPLMLGAPDMAFPRMNNMSFWLLPPSLTLLLFSSMVESGAGTGWTVYPPLSSNIAHSGSSVDLAIFSLHLAGISSILGAVNFISTIINMRSIGMTFDRMPLFVWSVNITAVLLLLSLPVLAGAITMLLTDRNLNTSFFDPAGGGDPILYQHL	actttatattttctttttggggcttgatcagg-atagtaggaacttccctcagaatacttattcgaattgaacttggaacccccggatcattaattggtgatgatgcaaatctataatgttattgttacagcacatgcttttattataattttttttatagttatacctattgtaattggcggattcggaaattgacttgtaccctgaatattaggggctcccgacatggcttttccacgaataaataatataagattttgacttttacccccttctttaactctcctactatttagaagaatagtagaaagaggggctggcactggttgaacagattatccaccattatcctcaaatattgctcatagaggctcatctgttgatttagcaatttttagacttcatctcgcaggtatctcatcaattttaggtgccgtcaattttatttctacaattattaatatacgttcgattggaataacatttgatcgaatacctttattcgtctgatcagttaatattacagctgtacttttactactatcattacctgtattagcaggagctattacaatactattaacagatcgaaatttaaatacatccttcttcgatcctgctggaggaggtgacccaattctatatcaacattta	106	NA	TRUE	TRUE	FALSE	FALSE
EZBNB223-08	---------------------------------------ACTTTATATTTTATTTTTGGTGTGTGAGCAGGAATAATTGGAACTTCTTTA---AGTTTATTAATTCGTACAGAATTAGGTAATCCTGGATCACTAATTGGAGAT---GATCAAATTTATAATACTATTGTTACAGCTCATGCCTTTATTATAATTTTTTTTATAGTTATGCCAATTATAATTGGAGGATTTGGTAATTGATTAATTCCTTTGATA---TTAGGAGCCCCTGATATAGCTTTCCCACGTATAAATAATATAAGATTTTGATTACTACCCCCATCATTAACTTTATTAATTTCTAGAAGTATTGTTGAAAACGGAGCAGGAACAGGATGAACAGTTTACCCCCCTCTTTCCTCTAATATTGCCCATAGAGGATCTTCTGTTGATTTA---GCTATTTTTTCTCTTCATCTTGCAGGAATTTCCTCTATCCTAGGAGCAATTAATTTTATTACAACAATTATTAATATACGAATTAATAATATGTCATTTGATCAAATACCTTTATTTGTATGAGCAGTAGGAATTACTGCTTTATTATTATTATTATCATTACCAGTTTTAGCTGGT---GCAATTACTATATTATTAACTGATCGAAATTTAAATACCTCTTTTTTTGACCCTGCTGGGGGAGGAGACCCAATTCTTTATCAACATTTA-------------------------------------------------------------------------------------------------------------------------------------------------------------------------------------------------	-------------TLYFIFGVWAGMIGTSL-SLLIRTELGNPGSLIGD-DQIYNTIVTAHAFIMIFFMVMPIMIGGFGNWLIPLM-LGAPDMAFPRMNNMSFWLLPPSLTLLISSSIVENGAGTGWTVYPPLSSNIAHSGSSVDL-AIFSLHLAGISSILGAINFITTIINMRINNMSFDQMPLFVWAVGITALLLLLSLPVLAG-AITMLLTDRNLNTSFFDPAGGGDPILYQHL--------------------------------------------------------------------------------------------------------------------------------------------------------------------------------------------------------------------------------------------------------------F---------------------------------	5	Arthropoda	Insecta	Lepidoptera	Pieridae	Colias	Colias christina	BOLD:AAA3447	actttatattttatttttggtgtgtgagcaggaataattggaacttctttaagtttattaattcgtacagaattaggtaatcctggatcactaattggagatgatcaaatttataatactattgttacagctcatgcctttattataattttttttatagttatgccaattataattggaggatttggtaattgattaattcctttgatattaggagcccctgatatagctttcccacgtataaataatataagattttgattactacccccatcattaactttattaatttctagaagtattgttgaaaacggagcaggaacaggatgaacagtttacccccctctttcctctaatattgcccatagaggatcttctgttgatttagctattttttctcttcatcttgcaggaatttcctctatcctaggagcaattaattttattacaacaattattaatatacgaattaataatatgtcatttgatcaaatacctttatttgtatgagcagtaggaattactgctttattattattattatcattaccagttttagctggtgcaattactatattattaactgatcgaaatttaaatacctctttttttgaccctgctgggggaggagacccaattctttatcaacattta	TLYFIFGVWAGMIGTSLSLLIRTELGNPGSLIGDDQIYNTIVTAHAFIMIFFMVMPIMIGGFGNWLIPLMLGAPDMAFPRMNNMSFWLLPPSLTLLISSSIVENGAGTGWTVYPPLSSNIAHSGSSVDLAIFSLHLAGISSILGAINFITTIINMRINNMSFDQMPLFVWAVGITALLLLLSLPVLAGAITMLLTDRNLNTSFFDPAGGGDPILYQHL	actttatattttatttttggtgtgtgagcaggaataattggaacttctttaagtttattaattcgtacagaattaggtaatcctggatcactaatgggagatgatcaaatttataatactattgttaacagctcatgcctttatgataattttttttatagttatgccaattataattggaggatttggtaattgattaattcctttgatattaggagcccctgatatagctttcccacgtataaataatataagattttgattactacccccatcattaactttattaatttctagaagtattgttgaaaacggagcaggaacaggatgaacagttcacccccctctttcctctaatattgcccatagaggatcttctgttgatttagctattttttctcttcatcttgcaggaatttcctctatcctaggagcaattaattttattacaacaattattaatatacgaattaataatatgtcatttgatcaaatacctttatttgtatgagcagtaggaattactgctttattattattattatcattaccagttttagctggtgcaattactatattattaactgatcgaaatttaaatacctctttttttgaccctgctgggggaggagaccgaattctttatcaacattta	127	NA	TRUE	TRUE	FALSE	FALSE
GBMIN91170-17	------------------------------GATATTGGTACATTATATTTTTTGTTTGGGATTTGAGCCGGTATGGTAGGTACCAGTTTA---AGAATTTTAATTCGAATTGAATTAGGGCAACCAGGACTTTTCCTTGAAGAT---GACCAAACCTATAATGTTATTGTTACAGCTCACGCTTTTATTATAATTTTTTTTATGATTATACCTATTATAATTGGTGGATTTGGTAATTGACTAATTCCTTTAATG---TTGGGGGCCCCAGACATAGCTTTCCCTCGTATAAACAATATAAGATTTTGATTACTTCCTCCTTCATTGACCCTTCTTTTATCAAGTAGATTGGTAAATACAGGGGCTGGAACTGGATGAACTGTTTACCCCCCTTTGTCTAGAGCAATTGCCCATACAGGAGCTTCCGTAGATTTG---GCAATTTTTTCTTTACATTTAGCGGGTGTAAGATCAATTTTAGGAGCAGTTAATTTTATTACAACGATTATTAATATGCGATCCAATAGATTATCTTTAGAGCGTATACCTTTATTCGTCTGGTCAGTATTAATTACAGCTGTTTTATTATTACTTTCTTTACCTGTATTGGCTGGT---GCCATTACTATATTATTAACAGACCGAAATATTAATACCTCATTTTTTGACCCAGCTGGGGGAGGAGACCCAATTCTTTACCAACATTTATTTTGATTTTTT-------------------------------------------------------------------------------------------------------------------------------------------------------------------------------------	----------DIGTLYFLFGIWAGMVGTSL-SILIRIELGQPGLFLED-DQTYNVIVTAHAFIMIFFMIMPIMIGGFGNWLIPLM-LGAPDMAFPRMNNMSFWLLPPSLTLLLSSSLVNTGAGTGWTVYPPLSSAIAHTGASVDL-AIFSLHLAGVSSILGAVNFITTIINMRSNSLSLERMPLFVWSVLITAVLLLLSLPVLAG-AITMLLTDRNINTSFFDPAGGGDPILYQHLFWFF--------------------------------------------------------------------------------------------------------------------------------------------------------------------------------------------------------------------------------------------------------------------------------------------	5	Arthropoda	Insecta	Psocodea	Stenopsocidae	Stenopsocus	Stenopsocus externus	BOLD:ADK3879	acattatattttttgtttgggatttgagccggtatggtaggtaccagtttaagaattttaattcgaattgaattagggcaaccaggacttttccttgaagatgaccaaacctataatgttattgttacagctcacgcttttattataattttttttatgattatacctattataattggtggatttggtaattgactaattcctttaatgttgggggccccagacatagctttccctcgtataaacaatataagattttgattacttcctccttcattgacccttcttttatcaagtagattggtaaatacaggggctggaactggatgaactgtttacccccctttgtctagagcaattgcccatacaggagcttccgtagatttggcaattttttctttacatttagcgggtgtaagatcaattttaggagcagttaattttattacaacgattattaatatgcgatccaatagattatctttagagcgtatacctttattcgtctggtcagtattaattacagctgttttattattactttctttacctgtattggctggtgccattactatattattaacagaccgaaatattaatacctcattttttgacccagctgggggaggagacccaattctttaccaacattta	TLYFLFGIWAGMVGTSLSILIRIELGQPGLFLEDDQTYNVIVTAHAFIMIFFMIMPIMIGGFGNWLIPLMLGAPDMAFPRMNNMSFWLLPPSLTLLLSSSLVNTGAGTGWTVYPPLSSAIAHTGASVDLAIFSLHLAGVSSILGAVNFITTIINMRSNSLSLERMPLFVWSVLITAVLLLLSLPVLAGAITMLLTDRNINTSFFDPAGGGDPILYQHL	acattatattttttgtttgggatttgagccggtatggtaggcaccagtttaagaattttaattcgaattgaattagggcaaccaggacttttccttgaagatgaccaaacctataatgttattgatacagctcacgcttttattataattttttttatgattatacctattataattggtggatttggtaattgactaattcctttaatgttgggggccccagacatagctttccctcgtataaacaatataagattttgattacttcctccttcattgacccttcttttatcaagtagattggtaaatacaggggctggaactggatgaactgtttacccccctttgtctagagcaattgcccatacaggagcttccgtagatttggcaattttttctttacatttagcgggtgtaagacaattttaggagcagttaattttattacaaagattattaatatgcgatccaatagattatctttagagcgtatacctttattcgtctggtcagtattaattacagctgttttattattactttctttacctgtattggctggtaccattactatattattaacagaccgaaatattaatacctcattttttgacccagctgggggaggagacccaattctttaccaacattta	NA	422	TRUE	TRUE	FALSE	FALSE
GBMAA2221-18	------------------------------------GGAACATTATACTTTTTATTTGGTATTTGATCAGGGATAATTGGATCTTCATTA---AGAATTTTAATTCGATTAGAGTTAAGTCAAATTAATTCAATTATTAATAAT---AACCAATTATATAATGTAATTGTTACTATTCATGCATTCATTATAATTTTTTTTATAACTATACCAATTGTAATTGGAGGTTTTGGAAATTGATTAATCCCAATAATAATA---GGATGCCCTGATATATCCTTTCCACGTCTTAATAATATTAGATTTTGACTTTTACCCCCCTCCCTAATAATAATAATTTCAAGATTTCTAATTAATAACGGAACAGGGACAGGATGAACAGTATACCCACCCCTTTCCAATAATATTGCCCATAATAACATTTCAGTAGATTTA---ACTATCTTTTCTTTACATTTAGCAGGTATTTCATCAATTTTAGGAGCTATTAATTTTATTTGTACAATTCTTAATATAATACCAAATAATATAAAAATAAATCAAATTCCTTTATTCCCCTGATCAATTCTAATTACAGCTATTTTATTAATTTTATCCCTTCCTGTTTTAGCTGGA---GCAATTACAATATTATTAACTGATCGAAACTTAAATACATCATTCTTTGACCCTTCAGGTGGAGGTGACCCAATTTTATATCAACACTTA-------------------------------------------------------------------------------------------------------------------------------------------------------------------------------------------------	------------GTLYFLFGIWSGMIGSSL-SILIRLELSQINSIINN-NQLYNVIVTIHAFIMIFFMTMPIVIGGFGNWLIPMMM-GCPDMSFPRLNNISFWLLPPSLMMMISSFLINNGTGTGWTVYPPLSNNIAHNNISVDL-TIFSLHLAGISSILGAINFICTILNMMPNNMKMNQIPLFPWSILITAILLILSLPVLAG-AITMLLTDRNLNTSFFDPSGGGDPILYQHL--------------------------------------------------------------------------------------------------------------------------------------------------------------------------------------------------------------------------------------------------------------F---------------------------------	5	Arthropoda	Insecta	Hemiptera	Aphididae	Pterocallis	Pterocallis sp. Ca14	BOLD:ADM4759	acattatactttttatttggtatttgatcagggataattggatcttcattaagaattttaattcgattagagttaagtcaaattaattcaattattaataataaccaattatataatgtaattgttactattcatgcattcattataattttttttataactataccaattgtaattggaggttttggaaattgattaatcccaataataataggatgccctgatatatcctttccacgtcttaataatattagattttgacttttacccccctccctaataataataatttcaagatttctaattaataacggaacagggacaggatgaacagtatacccacccctttccaataatattgcccataataacatttcagtagatttaactatcttttctttacatttagcaggtatttcatcaattttaggagctattaattttatttgtacaattcttaatataataccaaataatataaaaataaatcaaattcctttattcccctgatcaattctaattacagctattttattaattttatcccttcctgttttagctggagcaattacaatattattaactgatcgaaacttaaatacatcattctttgacccttcaggtggaggtgacccaattttatatcaacactta	TLYFLFGIWSGMIGSSLSILIRLELSQINSIINNNQLYNVIVTIHAFIMIFFMTMPIVIGGFGNWLIPMMMGCPDMSFPRLNNISFWLLPPSLMMMISSFLINNGTGTGWTVYPPLSNNIAHNNISVDLTIFSLHLAGISSILGAINFICTILNMMPNNMKMNQIPLFPWSILITAILLILSLPVLAGAITMLLTDRNLNTSFFDPSGGGDPILYQHL	acattatactttttatttggtatttgatcagggataattggatcttcattaagaattttaattcgattagagttaagtcaaattaattcaattattaataataaccaattatataatgtaattgttactattcatgcattcattataattttttttataactataccaattgtaattggaggttttggaaattgattaatcccaataataataggatgccctgatatatcctttccacgtcttaataatattagattttgacttttacccccctccctaataataataatttcaagatttctaattaataacggaacagggacaggatgaacagtatacccaccccttccaataatattgcccataataacatttcagtagatttaactatcttttatttacatttagcaggtatttaatcaattttaggagctattaattttatttgtacaattcgtaatataataccaaataatataaaaataaatcaaattcctttattcccctgatcaattctaattacagctattttattaattttatcccttcctgttttagctggagcaattacaatattattaactgatcgaaacttaaatacatcattctttgacccttcaggtggaggtgacccaattttatatcaacactta	NA	350	TRUE	TRUE	FALSE	FALSE
GBGC4068-08	------------------------------------------CTCTACCTAGTTTTCGGTGCATGGGCCGGAATAGTGGGCACGGCCTTA---AGTCTCCTAGTTCGAGCAGAACTTAGCCAACCCGGCTCCCTGCTTGGAAAC---GATCAAATTTATAACGTGATCGTTACAGCCCATGCGTTCGTAATAATTTTTTTTATAGTAATACCGGTTATGATTGGAGGATTCGGAAATTGATTAGTACCCTTAATA---ATTGGGGCCCCTGACATAGCATTTCCTCGAATAAATAACATAAGCTTTTGACTCTTACCCCCTTCCTTCCTTCTACTCCTCACCTCCTCAGCGGTTGAGGCAGGGGCCGGGACGGGATGGACAGTTTATCCGCCCCTTGCCGGAAACCTCGCACACGCCGGAGCCTCTGTCGACTTA---GCCATCTTCTCTTTACATCTCGCAGGTATTTCCTCAATCCTGGGCGCAATTAACTTCATTACAACAATTATTAATATAAAACCACCTGCCATCTCCCAATACCAAACACCTTTATTTGTATGAGCTGTCCTAATTACAGCAGTACTCCTTCACCTTTCCCTCCCTGTCCTAGCTGCG---GGTATCACAATACTCCTGACAGACCGTAACCTTAATACAACCTTTTTCGACCCAGCAGGTGGAGGGGACCCTATTCTATACCAACATTTA-------------------------------------------------------------------------------------------------------------------------------------------------------------------------------------------------	--------------LYLVFGAWAGMVGTAL-SLLVRAELSQPGSLLGN-DQIYNVIVTAHAFVMIFFMVMPVMIGGFGNWLVPLM-IGAPDMAFPRMNNMSFWLLPPSFLLLLTSSAVEAGAGTGWTVYPPLAGNLAHAGASVDL-AIFSLHLAGISSILGAINFITTIINMKPPAISQYQTPLFVWAVLITAVLLHLSLPVLAA-GITMLLTDRNLNTTFFDPAGGGDPILYQHL------------------------------------------------------------------------------------------------------------------------------------------------------------------------------------------------------------------------------------------------------------------------------------------------	2	Chordata	Actinopterygii	Acanthuriformes	Sciaenidae	Johnius	Johnius dussumieri	BOLD:AAC2443	ctctacctagttttcggtgcatgggccggaatagtgggcacggccttaagtctcctagttcgagcagaacttagccaacccggctccctgcttggaaacgatcaaatttataacgtgatcgttacagcccatgcgttcgtaataattttttttatagtaataccggttatgattggaggattcggaaattgattagtacccttaataattggggcccctgacatagcatttcctcgaataaataacataagcttttgactcttacccccttccttccttctactcctcacctcctcagcggttgaggcaggggccgggacgggatggacagtttatccgccccttgccggaaacctcgcacacgccggagcctctgtcgacttagccatcttctctttacatctcgcaggtatttcctcaatcctgggcgcaattaacttcattacaacaattattaatataaaaccacctgccatctcccaataccaaacacctttatttgtatgagctgtcctaattacagcagtactccttcacctttccctccctgtcctagctgcgggtatcacaatactcctgacagaccgtaaccttaatacaacctttttcgacccagcaggtggaggggaccctattctataccaacattta	LYLVFGAWAGMVGTALSLLVRAELSQPGSLLGNDQIYNVIVTAHAFVMIFFMVMPVMIGGFGNWLVPLMIGAPDMAFPRMNNMSFWLLPPSFLLLLTSSAVEAGAGTGWTVYPPLAGNLAHAGASVDLAIFSLHLAGISSILGAINFITTIINMKPPAISQYQTPLFVWAVLITAVLLHLSLPVLAAGITMLLTDRNLNTTFFDPAGGGDPILYQHL	ctctacctagttttcggtgcatgggccggaatagtgggcacggccttaagtctcctagttcgagcagaacttagccaacccggctccccgcttggaaacgatcaaatttataacgtgatcgttacagcccatgcgttcgtaataattttttttatagtaatacaggttatgattggaggattcggaaattgattagtacccttaataattggggcccctgacatagcatttcctcgaataaataacataagcttttgactcttacccccttccttccttctactcctcacctcctcagcggttgaggcaggggccgggacgggatggacagtgtatccgccccttgccgggaacctcgcacacgccggagcctctgtcgacttagccatcttctctttacatctcgcaggtatttcctcaatcctgggcgcaattaacttcattacaacaattattaatataaaaccacctgccatctcccaataccaaacacctttatttgtatgagctgtcctaattacagcagtactccttcacctttccctccctgtcctagctgcgggtatcacaatactcctgacagaccgtaaccttaatacaacctttttcgacccacgggtggaggggaccctattctataccaacattta	NA	617	TRUE	TRUE	FALSE	FALSE
LOTB213-05	---------------------------------------ACATTATATTTTATTTTTGGAATTTGAGCAGGAATAGTAGGAACATCTTTA---AGATTATTAATTCGAGCTGAATTAGGAAACCCCGGATCACTAATTGGGGAT---GATCAAATTTATAATACTATCGTAACAGCCCATGCTTTTATTATAATTTTTTTCATAGTTATACCTATTATAATTGGAGGATTTGGAAATTGATTAGTACCCTTAATA---CTGGGAGCACCTGATATAGCTTTCCCCCGAATAAATAATATAAGATTTTGATTATTGCCTCCTTCTATTACTCTTTTAATTTCTAGAAGAATTGTAGAAAATGGGGCAGGAACTGGATGAACTGTATACCCCCCTCTATCCTCTAATATTGCTCATGGAGGTAGATCTGTAGATTTA---GCTATTTTCTCCTTACATTTAGCAGGTATTTCATCTATTTTAGGAGCTATTAATTTTATTACAACAATTATTAATATACGATTAAATAATTTATCATTTGATCAAATACCCCTATTTGTTTGAGCTGTAGGAATTACAGCATTCTTATTATTATTATCTTTACCGGTCTTAGCTGGA---GCTATTACCATACTTTTAACAGATCGAAATTTAAATACCTCCTTTTTTGACCCTGCTGGAGGAGGAGATCCTATTTTATACCAACACTTA-------------------------------------------------------------------------------------------------------------------------------------------------------------------------------------------------	-------------TLYFIFGIWAGMVGTSL-SLLIRAELGNPGSLIGD-DQIYNTIVTAHAFIMIFFMVMPIMIGGFGNWLVPLM-LGAPDMAFPRMNNMSFWLLPPSITLLISSSIVENGAGTGWTVYPPLSSNIAHGGSSVDL-AIFSLHLAGISSILGAINFITTIINMRLNNLSFDQMPLFVWAVGITAFLLLLSLPVLAG-AITMLLTDRNLNTSFFDPAGGGDPILYQHL--------------------------------------------------------------------------------------------------------------------------------------------------------------------------------------------------------------------------------------------------------------F---------------------------------	5	Arthropoda	Insecta	Lepidoptera	Geometridae	Iridopsis	Iridopsis vellivolata	BOLD:AAB0284	acattatattttatttttggaatttgagcaggaatagtaggaacatctttaagattattaattcgagctgaattaggaaaccccggatcactaattggggatgatcaaatttataatactatcgtaacagcccatgcttttattataatttttttcatagttatacctattataattggaggatttggaaattgattagtacccttaatactgggagcacctgatatagctttcccccgaataaataatataagattttgattattgcctccttctattactcttttaatttctagaagaattgtagaaaatggggcaggaactggatgaactgtatacccccctctatcctctaatattgctcatggaggtagatctgtagatttagctattttctccttacatttagcaggtatttcatctattttaggagctattaattttattacaacaattattaatatacgattaaataatttatcatttgatcaaatacccctatttgtttgagctgtaggaattacagcattcttattattattatctttaccggtcttagctggagctattaccatacttttaacagatcgaaatttaaatacctccttttttgaccctgctggaggaggagatcctattttataccaacactta	TLYFIFGIWAGMVGTSLSLLIRAELGNPGSLIGDDQIYNTIVTAHAFIMIFFMVMPIMIGGFGNWLVPLMLGAPDMAFPRMNNMSFWLLPPSITLLISSSIVENGAGTGWTVYPPLSSNIAHGGSSVDLAIFSLHLAGISSILGAINFITTIINMRLNNLSFDQMPLFVWAVGITAFLLLLSLPVLAGAITMLLTDRNLNTSFFDPAGGGDPILYQHL	acattatattttatttttggaatttgagcaggaatagtaggaacatctttaagattattaattcgagctgaattaggaaaccccggatcactaattggggaagatcaaatttataatactatcgtaacagcccatgcttttattataatttttttcattgttatcctattataattggaggatttggaaattgattagtacccttaatactgggagcacctgatatagctttcccccgaataaataatataagattttgattattgcctccttctattactcttttaatttctagaagaatggtagaaaatggggcaggaactggatgaactgtatacccccctctatcctctaatattgctcatggaggtagatctgtagatttagctattttctccttacatttagcaggtatttcatctattttaggagctattaattttattacaacaattattaatatacgattaaataatttatcatttgatcaaatacccctatttgtttgagctgtaggaattacagcattcttattattattatctttaccggtcttagctggagctattaccatacttttaacagatcgaaatttaaatacctccttttttgaccctgctggaggaggagatcctattttataccaacactta	NA	166	TRUE	TRUE	FALSE	FALSE
ASARD1127-11	---------------------------------------ACATTATACTTTATTTTTGGAATTTGAGCAGGAATAGTAGGAACCTCTCTA---AGTCTTTTAATTCGAGCAGAATTAGGAAACCCAGGATCTTTAATTGGTGAT---GATCAAATTTATAATACTATTGTTACAGCTCATGCTTTTATTATAATTTTCTTTATAGTTATACCTATTATAATTGGAGGATTTGGTAATTGATTAGTACCTTTAATA---TTAGGAGCTCCTGATATAGCTTTTCCTCGAATAAATAATATAAGATTTTGATTATTACCTCCTTCTTTAACTTTATTAATTTCAAGAAGAATTGTTGAAAATGGAGCCGGAACTGGATGAACTGTTTATCCTCCTCTTTCTTCAAATATTGCTCATGGAGGAAGATCAGTTGATTTA---GCAATTTTTTCTCTTCATTTAGCAGGAATTTCATCAATTCTTGGAGCAATTAATTTTATTACAACCATTATTAATATACGAATTAATAATCTATCATTTGATCAAATACCTTTATTTGTTTGAGCAGTTGGTATTACAGCTTTATTATTATTATTATCTTTACCAGTTTTAGCTGGA---GCTATTACTATATTATTAACTGATCGAAACTTAAATACATCATTTTTTGATCCCGCAGGAGGAGGAGATCCTATCCTTTATCAACATTTA-------------------------------------------------------------------------------------------------------------------------------------------------------------------------------------------------	-------------TLYFIFGIWAGMVGTSL-SLLIRAELGNPGSLIGD-DQIYNTIVTAHAFIMIFFMVMPIMIGGFGNWLVPLM-LGAPDMAFPRMNNMSFWLLPPSLTLLISSSIVENGAGTGWTVYPPLSSNIAHGGSSVDL-AIFSLHLAGISSILGAINFITTIINMRINNLSFDQMPLFVWAVGITALLLLLSLPVLAG-AITMLLTDRNLNTSFFDPAGGGDPILYQHL--------------------------------------------------------------------------------------------------------------------------------------------------------------------------------------------------------------------------------------------------------------F---------------------------------	5	Arthropoda	Insecta	Lepidoptera	Thyrididae	Dysodia	Dysodia phillipsEPR03	BOLD:AAB2205	acattatactttatttttggaatttgagcaggaatagtaggaacctctctaagtcttttaattcgagcagaattaggaaacccaggatctttaattggtgatgatcaaatttataatactattgttacagctcatgcttttattataattttctttatagttatacctattataattggaggatttggtaattgattagtacctttaatattaggagctcctgatatagcttttcctcgaataaataatataagattttgattattacctccttctttaactttattaatttcaagaagaattgttgaaaatggagccggaactggatgaactgtttatcctcctctttcttcaaatattgctcatggaggaagatcagttgatttagcaattttttctcttcatttagcaggaatttcatcaattcttggagcaattaattttattacaaccattattaatatacgaattaataatctatcatttgatcaaatacctttatttgtttgagcagttggtattacagctttattattattattatctttaccagttttagctggagctattactatattattaactgatcgaaacttaaatacatcattttttgatcccgcaggaggaggagatcctatcctttatcaacattta	TLYFIFGIWAGMVGTSLSLLIRAELGNPGSLIGDDQIYNTIVTAHAFIMIFFMVMPIMIGGFGNWLVPLMLGAPDMAFPRMNNMSFWLLPPSLTLLISSSIVENGAGTGWTVYPPLSSNIAHGGSSVDLAIFSLHLAGISSILGAINFITTIINMRINNLSFDQMPLFVWAVGITALLLLLSLPVLAGAITMLLTDRNLNTSFFDPAGGGDPILYQHL	acattatactttatttttggaatttgagcaggaatagtaggaacctctctaagtcttttaattcgagcagaattaggaaacccaggatctttaattggtgatgatcaaatttataatactattgttacagctcatgcttttattataattttctttatagttatacctattataattggaggatttggtaattgattagtacctttaatattaggagctcctgatatagcttttcctcgaacaaataatataagattttgattattacctccttctttaactttattaatttcaagaagaattgttgaaaatggagccggaactggatgaagtgtttatcctcctctttcttcaaatattgctcatggaggaagatcagttgatttagcaatttttctcttcatttagcaggaatttcatcaattcttggagcaattaattttattacaaccattattaatatacgaattaataatctatcatttgatcaaatacctttatttgtttgagcagttggtattacagctttattattattattatctttaccagttttagctggagctattactatattattaactgatcgaaacttaaatacatcattttttgatcccgcaggaggaggagatcctatcctttatcaacattta	NA	398	TRUE	TRUE	FALSE	FALSE
CNMIH390-14	---------------------------------------ACTTTATATTTTATTTTTGGGGCTTGATCAAGTATAGTAGGTACTTCTTTA---AGTATACTAATTCGAGCTGAATTAGGATGCCCTAATGCCTTAATCGGGGAT---GACCAAATCTATAATGTAATTGTAACAGCCCATGCATTTATTATAATTTTTTTTATAGTAATGCCAATCATAATTGGAGGATTCGGAAATTGGTTAGTACCTTTAATG---TTAAGAGCCCCAGATATAGCATTTCCACGACTTAATAATATAAGATTTTGATTATTACCCCCTTCATTAACTCTATTATTAATAAGAAGAGTAGTAGAGAGAGGAACTGGAACAGGTTGAACTGTATATCCTCCACTTTCGTCTACCCTCTCACACTCAGGAGCTTCAGTAGATTTATCA---ATTTTTTCTCTTCATTTAGCAGGGATTTCATCAATTTTAGGGGCAGTTAATTTTATTTCAACTATTATTAATATACGAGCACCTGGAATATCTTTTGATAAAATACCTTTATTTATTTGATCTGTGTTTATTACAGCAATCCTTTTATTATTATCTCTCCCAGTTCTAGCAGGA---GCTATTACAATACTATTAACAGACCGAAACTTAAATACCTCATTTTTTGATCCTGCAGGAGGGGGGGATCCTATTCTATATCAACATTTA-------------------------------------------------------------------------------------------------------------------------------------------------------------------------------------------------	-------------TLYFIFGAWSSMVGTSL-SMLIRAELGCPNALIGD-DQIYNVIVTAHAFIMIFFMVMPIMIGGFGNWLVPLM-LSAPDMAFPRLNNMSFWLLPPSLTLLLMSSVVESGTGTGWTVYPPLSSTLSHSGASVDLS-IFSLHLAGISSILGAVNFISTIINMRAPGMSFDKMPLFIWSVFITAILLLLSLPVLAG-AITMLLTDRNLNTSFFDPAGGGDPILYQHL--------------------------------------------------------------------------------------------------------------------------------------------------------------------------------------------------------------------------------------------------------------F---------------------------------	5	Arthropoda	Insecta	Diptera	Sciaridae	Phytosciara	NA	BOLD:ACB1296	actttatattttatttttggggcttgatcaagtatagtaggtacttctttaagtatactaattcgagctgaattaggatgccctaatgccttaatcggggatgaccaaatctataatgtaattgtaacagcccatgcatttattataattttttttatagtaatgccaatcataattggaggattcggaaattggttagtacctttaatgttaagagccccagatatagcatttccacgacttaataatataagattttgattattacccccttcattaactctattattaataagaagagtagtagagagaggaactggaacaggttgaactgtatatcctccactttcgtctaccctctcacactcaggagcttcagtagatttatcaattttttctcttcatttagcagggatttcatcaattttaggggcagttaattttatttcaactattattaatatacgagcacctggaatatcttttgataaaatacctttatttatttgatctgtgtttattacagcaatccttttattattatctctcccagttctagcaggagctattacaatactattaacagaccgaaacttaaatacctcattttttgatcctgcaggagggggggatcctattctatatcaacattta	TLYFIFGAWSSMVGTSLSMLIRAELGCPNALIGDDQIYNVIVTAHAFIMIFFMVMPIMIGGFGNWLVPLMLSAPDMAFPRLNNMSFWLLPPSLTLLLMSSVVESGTGTGWTVYPPLSSTLSHSGASVDLSIFSLHLAGISSILGAVNFISTIINMRAPGMSFDKMPLFIWSVFITAILLLLSLPVLAGAITMLLTDRNLNTSFFDPAGGGDPILYQHL	actttatattttatttttggggcttgatcaagtatagtaggtacttctttaagtatactaattcgagctgaattaggatgccctaatgccttaatcggggatgacctaatctataatgtaattgtaacagcccatgcatttattataattttttttatagtaatgccaatcataattggaggattcggaaattggttagtacctttaatgttcagcgccccagatatagcatttccacgacttaataatataagattttgattattacccccttcattaactctattattaataagaagagtagtagagagaggaactggaacaggttgaactgtatatcctccactttcgtctaccctctcacactcaggagcttcagtagatttatcaattttttctcttcatttagcagggatttcatcaattttaggggcagataattttatttcaactattattaatatacgagcacctggaatatcttttgataaaatacctttatttatttgatctgtgtttattacagcaatccttttattattatctctcccgttctagcaggagctattacaatactattaacagatcgaaacttaaatacctcattttttgatcctgcaggagggggggatcctattctatatcaacattta	NA	553	TRUE	TRUE	FALSE	FALSE
GBMA23302-19	AATCGTTGACTCTTTTCAACTAACCACAAAGATATCGGAACCCTCTACTTATTATTTGGTGCCTGAGCAGGAATAGTAGGAACAGCTCTA---AGTATTTTAATTCGAGCAGAACTAGGACAACCAGGAGCTCTTCTAGGTGAT---GATCAGATTTATAATGTGATTGTTACAGCCCATGCATTCGTAATAATTTTCTTTATAGTTATGCCAATAATAATCGGAGGCTTCGGAAATTGACTTGTCCCTCTAATA---ATTGGAGCCCCTGACATGGCATTCCCACGAATAAACAATATAAGCTTTTGACTTCTTCCACCATCATTCCTTCTTCTACTAGCATCTTCCATAGTAGAAGCTGGAGCAGGAACAGGATGAACGGTTTATCCACCCCTAGCCGGCAACCTAGCTCACGCCGGGGCATCAGTGGATTTA---ACAATTTTCTCCCTCCACCTAGCTGGAGTGTCCTCTATTTTAGGGGCTATTAATTTTATTACTACTATTATTAACATAAAACCCCCCGCTATGACTCAATACCAAACACCCCTATTTGTATGATCAGTATTAATCACAGCTGTTCTTCTACTTCTTTCATTACCAGTCCTAGCAGCA---GGCATTACAATACTTTTAACAGATCGAAATCTAAATACAACTTTCTTTGACCCCGCTGGAGGAGGTGACCCTATTCTCTACCAACACCTATTCTGATTCTTT-------------------------------------------------------------------------------------------------------------------------------------------------------------------------------------	NRWLFSTNHKDIGTLYLLFGAWAGMVGTAL-SILIRAELGQPGALLGD-DQIYNVIVTAHAFVMIFFMVMPMMIGGFGNWLVPLM-IGAPDMAFPRMNNMSFWLLPPSFLLLLASSMVEAGAGTGWTVYPPLAGNLAHAGASVDL-TIFSLHLAGVSSILGAINFITTIINMKPPAMTQYQTPLFVWSVLITAVLLLLSLPVLAA-GITMLLTDRNLNTTFFDPAGGGDPILYQHLFWFF----------------------------------------------------------------------------------------------------------------------------------------------------------------------------------------------------------------------------------------------------------X---------------------------------	2	Chordata	Mammalia	Rodentia	Muridae	Niviventer	Niviventer andersoni	BOLD:ACH6350	accctctacttattatttggtgcctgagcaggaatagtaggaacagctctaagtattttaattcgagcagaactaggacaaccaggagctcttctaggtgatgatcagatttataatgtgattgttacagcccatgcattcgtaataattttctttatagttatgccaataataatcggaggcttcggaaattgacttgtccctctaataattggagcccctgacatggcattcccacgaataaacaatataagcttttgacttcttccaccatcattccttcttctactagcatcttccatagtagaagctggagcaggaacaggatgaacggtttatccacccctagccggcaacctagctcacgccggggcatcagtggatttaacaattttctccctccacctagctggagtgtcctctattttaggggctattaattttattactactattattaacataaaaccccccgctatgactcaataccaaacacccctatttgtatgatcagtattaatcacagctgttcttctacttctttcattaccagtcctagcagcaggcattacaatacttttaacagatcgaaatctaaatacaactttctttgaccccgctggaggaggtgaccctattctctaccaacaccta	TLYLLFGAWAGMVGTALSILIRAELGQPGALLGDDQIYNVIVTAHAFVMIFFMVMPMMIGGFGNWLVPLMIGAPDMAFPRMNNMSFWLLPPSFLLLLASSMVEAGAGTGWTVYPPLAGNLAHAGASVDLTIFSLHLAGVSSILGAINFITTIINMKPPAMTQYQTPLFVWSVLITAVLLLLSLPVLAAGITMLLTDRNLNTTFFDPAGGGDPILYQHL	accctctacttattatttggtgcctgagcaggaatagtaggaacagctctaagtattttaattcgagcagaactaggacaaccaggagctcttctaggtgatgatcagatttataatgtgattgttacagcccatgcattcgtaataattttctttatagttatgccaataataatcggaggcttcggaaattgacttgtccctctaataattggtgcccctgacatggcattcccacgaataaacaatataagcttttgacttcttccaccatcattccttcttctactagcatcttccatagtagaagctggagcaggaacaggatgaacggtttatccacccctagccggcaacctagctcacgccggggcatcagtggatttaacaattttctccctccacctagctggagtgtcctctattttaggggctattaatttattactactattattaacataaaaccccccgctatgactcaataccaaacacccctatttgtatgatcagtattaatcacagctgttcttctacttctttcaataccagtcctagcagcaggcattacaatacttttaacagatcgaaatctaaatacaactttctttgaccccgctggaggaggtgaccctattctctaccaacaccta	NA	443	TRUE	TRUE	FALSE	FALSE
OPPUO2394-17	---------------------------------------ACATTATACTTTTTATTTGGAATCTGAGCAGGAATACTAGGTACAAGACTA---AGAATTTTAATTCGACTTGAACTAGGTCAACCTGGTTTATTTATTGAAAAT---GATCAAATTTATAATGTAATTGTTACTTCCCATGCATTTATTATAATTTTTTTTATAGTTATACCAATTATAATTGGAGGCTTTGGAAATTGATTAGTCCCTCTTATA---TTAGGAGCCCCAGATATGGCTTTCCCCCGAATAAATAATATAAGATTTTGATTTCTTCCCCCTTCTTTAACTTTACTTTTATCAAGAAGAATTGTAAGAACCGGAGCAGGAACTGGTTGAACAGTTTATCCCCCACTTTCTTCTACAATCTCCCACACAGGAGCTTCAGTAGATTTA---GCAATCTTTTCTCTTCATTTAGCTGGAATTAGATCTATTTTAGGAGCAGTAAATTTTATTACTACCATTATTAACATACGCTCAGAAAATTTATCTCTAGAACGTATACCATTATTTGTCTGATCAGTTTTTATTACAGCAATCTTACTTTTACTCTCCTTACCTGTCTTAGCAGGA---GCAATTACTATGCTTTTAACTGACCGAAATATTAATACTTCATTTTTTGATCCAGCTGGCGGAGGAGACCCAATTTTATATCAACATTTA-------------------------------------------------------------------------------------------------------------------------------------------------------------------------------------------------	-------------TLYFLFGIWAGMLGTSL-SILIRLELGQPGLFIEN-DQIYNVIVTSHAFIMIFFMVMPIMIGGFGNWLVPLM-LGAPDMAFPRMNNMSFWFLPPSLTLLLSSSIVSTGAGTGWTVYPPLSSTISHTGASVDL-AIFSLHLAGISSILGAVNFITTIINMRSENLSLERMPLFVWSVFITAILLLLSLPVLAG-AITMLLTDRNINTSFFDPAGGGDPILYQHL--------------------------------------------------------------------------------------------------------------------------------------------------------------------------------------------------------------------------------------------------------------F---------------------------------	5	Arthropoda	Insecta	Psocodea	Amphipsocidae	Polypsocus	Polypsocus corruptus	BOLD:AAM8933	acattatactttttatttggaatctgagcaggaatactaggtacaagactaagaattttaattcgacttgaactaggtcaacctggtttatttattgaaaatgatcaaatttataatgtaattgttacttcccatgcatttattataattttttttatagttataccaattataattggaggctttggaaattgattagtccctcttatattaggagccccagatatggctttcccccgaataaataatataagattttgatttcttcccccttctttaactttacttttatcaagaagaattgtaagaaccggagcaggaactggttgaacagtttatcccccactttcttctacaatctcccacacaggagcttcagtagatttagcaatcttttctcttcatttagctggaattagatctattttaggagcagtaaattttattactaccattattaacatacgctcagaaaatttatctctagaacgtataccattatttgtctgatcagtttttattacagcaatcttacttttactctccttacctgtcttagcaggagcaattactatgcttttaactgaccgaaatattaatacttcattttttgatccagctggcggaggagacccaattttatatcaacattta	TLYFLFGIWAGMLGTSLSILIRLELGQPGLFIENDQIYNVIVTSHAFIMIFFMVMPIMIGGFGNWLVPLMLGAPDMAFPRMNNMSFWFLPPSLTLLLSSSIVSTGAGTGWTVYPPLSSTISHTGASVDLAIFSLHLAGISSILGAVNFITTIINMRSENLSLERMPLFVWSVFITAILLLLSLPVLAGAITMLLTDRNINTSFFDPAGGGDPILYQHL	acattatactttttatttggaatctgagcaggaatactaggtacaagactaagaattttaattcgacttgaactaggtcaacctggtttatttattgaaaatgatcaaatttataatgtaattgttacttcccatgcatttattataattttttttatagttataccaattataattggaggctttggaaattgattagtccctcttatattaggagccccagatatggctttcccccgaataaataatatagattttgatttcttcccccttctttaactttacttttatcaagaagaattgtaagaacccgagcaggaactggttgaacagtttatcccccactttcttctacaatctcccacacaggagcttcagtagatttagcaatcttttctcttcatttagctggaattagatctattttaggagcagtaaattttattactaccattattaacatacgctcagaaaatttatctctagaacgtataccattatttgtctgatcagtttttattacagcaatcttacttttactctccttacctgtcttagcaggagcaattactatgcttttaactgaccgaaatattaatacttcattttttgatccagctggcggaggagatccaattttatatcaacattta	NA	254	TRUE	TRUE	FALSE	FALSE
MHAHI429-06	---------------------------------------ACTTTATACTTTATTTTCGGAATTTGAGCAGGAATAGTTGGAACTTCACTA---AGATTATTAATTCGAACAGAATTAGGAACTCCTGGTTCTCTAATTGGAGAT---GATCAAATTTATAATACTATTGTAACAGCTCATGCTTTTATTATAATTTTTTTTATAGTTATACCTATTATAATTGGAGGATTTGGAAATTGACTTGTCCCTTTAATA---TTAGGTGCTCCTGATATAGCTTTCCCCCGAATAAATAATATAAGTTTTTGATTACTACCCCCTTCATTAACTCTTTTAATTTCAAGAAGAATTGTTGAAAATGGAGCAGGAACTGGCTGAACAGTTTACCCCCCACTTTCAGCTAATATTGCTCATCAAGGATCTTCCGTAGATCTA---GCAATTTTTTCTTTACATTTAGCTGGTATTTCTTCAATTTTAGGAGCAATTAATTTTATTACAACAATTATTAATATACGAATTAGAAATTTATCCTTTGATCAAATACCTTTATTTGTTTGAGCAGTAGGAATTACTGCTTTACTTCTCCTTCTTTCTTTACCTGTTTTAGCTGGA---GCTATTACCATACTTTTAACAGATCGAAATTTAAATACCTCATTCTTTGACCCTGCAGGAGGAGGTGATCCTATTTTATATCAACATTTA-------------------------------------------------------------------------------------------------------------------------------------------------------------------------------------------------	-------------TLYFIFGIWAGMVGTSL-SLLIRTELGTPGSLIGD-DQIYNTIVTAHAFIMIFFMVMPIMIGGFGNWLVPLM-LGAPDMAFPRMNNMSFWLLPPSLTLLISSSIVENGAGTGWTVYPPLSANIAHQGSSVDL-AIFSLHLAGISSILGAINFITTIINMRISNLSFDQMPLFVWAVGITALLLLLSLPVLAG-AITMLLTDRNLNTSFFDPAGGGDPILYQHL--------------------------------------------------------------------------------------------------------------------------------------------------------------------------------------------------------------------------------------------------------------F---------------------------------	5	Arthropoda	Insecta	Lepidoptera	Hesperiidae	Polythrix	Polythrix asineDHJ01	BOLD:AAA3295	actttatactttattttcggaatttgagcaggaatagttggaacttcactaagattattaattcgaacagaattaggaactcctggttctctaattggagatgatcaaatttataatactattgtaacagctcatgcttttattataattttttttatagttatacctattataattggaggatttggaaattgacttgtccctttaatattaggtgctcctgatatagctttcccccgaataaataatataagtttttgattactacccccttcattaactcttttaatttcaagaagaattgttgaaaatggagcaggaactggctgaacagtttaccccccactttcagctaatattgctcatcaaggatcttccgtagatctagcaattttttctttacatttagctggtatttcttcaattttaggagcaattaattttattacaacaattattaatatacgaattagaaatttatcctttgatcaaatacctttatttgtttgagcagtaggaattactgctttacttctccttctttctttacctgttttagctggagctattaccatacttttaacagatcgaaatttaaatacctcattctttgaccctgcaggaggaggtgatcctattttatatcaacattta	TLYFIFGIWAGMVGTSLSLLIRTELGTPGSLIGDDQIYNTIVTAHAFIMIFFMVMPIMIGGFGNWLVPLMLGAPDMAFPRMNNMSFWLLPPSLTLLISSSIVENGAGTGWTVYPPLSANIAHQGSSVDLAIFSLHLAGISSILGAINFITTIINMRISNLSFDQMPLFVWAVGITALLLLLSLPVLAGAITMLLTDRNLNTSFFDPAGGGDPILYQHL	actttatactttattttcggaacttgagcaggaatagttggaacttcactaagattattaattcgaacagaattaggaactcctggttctctaattggagatgatcaaatttataatactattgtaacagctcatgcttttattataattttttttatagttatacctattataattggaggattggaaattgacttgtccctttaatattaggtgctcctgatatagctttcccccgaataaataatataagtttttgattactacccccttcattaactcttttaatttcaagaacaattgttgaaaatggagcaggaactggctgaacagtttaccccccactttcagctaatattgctcatcaaggatcttccgtagatctagcaattttttctttacatttagctggtatttcttcaattttaggagcaattaattttattacaacaattattaatatacgaattagaaatttatcctttgatcaaatacctttatttgtttgagcagtaggaattactgctttacttctccttctttctttacctgttttagctggagctattaccatacttttaacagatcgaaatttaaatacctcattctttgaccctgcaggaggaggtgatcctcttttatatcaacattta	NA	187	TRUE	TRUE	FALSE	FALSE
OPPWE1198-17	---------------------------------------ACACTTTACATTATTTTTGGAGCTTGATCCGGAATAGTAGGAACATCTCTA---AGAATGCTTATTCGAGCAGAATTAGGACGTCCTGGTACTTTCATTGGTGAT---GACCAAATTTATAATGTTGTAGTTACAGCACATGCTTTTATTATAATTTTTTTCATAGTTATGCCTATTCTAATTGGTGGATTTGGTAATTGACTTGTACCTCTTATA---TTAGGCGCCCCAGATATGGCTTTCCCCCGAATAAATAATATAAGTTTTTGACTTCTTCCCCCTTCTCTTACACTTTTACTTTCTAGTTCATTTGTAGAAAATGGAGCAGGAACAGGATGAACAGTTTATCCTCCCCTTTCTGCAGCTATTGCCCATAGAGGTGCTTCTGTTGATTTA---GCTATTTTTTCTCTTCATTTAGCAGGTGTTTCTTCTATTTTAGGATCTGTAAATTTTATTACTACAGTTATTAATATACGAGCTAATGGAATTACATTAGACCGAATACCTTTATTTGTTTGATCTGTAGTTATTACAACAGTTCTTTTACTTTTATCATTACCTGTTTTAGCTGGA---GCTATTACAATGCTTTTAACTGATCGAAATTTAAATACATCATTCTTTGACCCGGCTGGTGGGGGAGACCCAATTTTATATCAACATTTA-------------------------------------------------------------------------------------------------------------------------------------------------------------------------------------------------	-------------TLYIIFGAWSGMVGTSL-SMLIRAELGRPGTFIGD-DQIYNVVVTAHAFIMIFFMVMPILIGGFGNWLVPLM-LGAPDMAFPRMNNMSFWLLPPSLTLLLSSSFVENGAGTGWTVYPPLSAAIAHSGASVDL-AIFSLHLAGVSSILGSVNFITTVINMRANGITLDRMPLFVWSVVITTVLLLLSLPVLAG-AITMLLTDRNLNTSFFDPAGGGDPILYQHL--------------------------------------------------------------------------------------------------------------------------------------------------------------------------------------------------------------------------------------------------------------F---------------------------------	5	Arthropoda	Insecta	Diptera	Chironomidae	Chironomus	NA	BOLD:AAB7030	acactttacattatttttggagcttgatccggaatagtaggaacatctctaagaatgcttattcgagcagaattaggacgtcctggtactttcattggtgatgaccaaatttataatgttgtagttacagcacatgcttttattataatttttttcatagttatgcctattctaattggtggatttggtaattgacttgtacctcttatattaggcgccccagatatggctttcccccgaataaataatataagtttttgacttcttcccccttctcttacacttttactttctagttcatttgtagaaaatggagcaggaacaggatgaacagtttatcctcccctttctgcagctattgcccatagaggtgcttctgttgatttagctattttttctcttcatttagcaggtgtttcttctattttaggatctgtaaattttattactacagttattaatatacgagctaatggaattacattagaccgaatacctttatttgtttgatctgtagttattacaacagttcttttacttttatcattacctgttttagctggagctattacaatgcttttaactgatcgaaatttaaatacatcattctttgacccggctggtgggggagacccaattttatatcaacattta	TLYIIFGAWSGMVGTSLSMLIRAELGRPGTFIGDDQIYNVVVTAHAFIMIFFMVMPILIGGFGNWLVPLMLGAPDMAFPRMNNMSFWLLPPSLTLLLSSSFVENGAGTGWTVYPPLSAAIAHSGASVDLAIFSLHLAGVSSILGSVNFITTVINMRANGITLDRMPLFVWSVVITTVLLLLSLPVLAGAITMLLTDRNLNTSFFDPAGGGDPILYQHL	acactttacattatttttggaacttgatccggaatagtaggaacatctctaagaatgcttattcgagcagaattaggacgtcctggtactttcattggtgatgaccaaatttataatgttgtagttacagcacatgcttttattataatttttttcatagttatgcctattctaattggtggatttggtaattgacttgtacctcttatattaggcgccccagatatggctttcccccgaataaataatataagtttttgacgtcttcccccttctcttacacttttactttctagttcatttgtagaaaatggagcaggaacaggatgaacagtttatcctcccctttctgcagctattgcccatagaggtgcttctgttgatttagctattttttctcttcatttagcaggtgtttcttctattttaggatctgtaaattttattactacagttcttaatatacgagctaatggaattacattagaccgaataactttatttgtttgatctgtagttattgcaacagttcttttacttttatcattacctgttttagctggagctattacaatgctttaactgatcgaaatttaaatacatcattctttgacccggctggtgggggagacccaattttatatcaacattta	NA	580	TRUE	TRUE	FALSE	FALSE
OPPCE498-17	---------------------------------------ACTTTATATTTAATTTTCGGAGTTTGAGCTGCGATAGTGGGAACTGCCTTC---AGAGTTTTAATTCGCTTAGAGTTAGGACAACCTGGTAGATTTATTGGAGAC---GATCAAATTTACAATGTTATAGTTACCGCGCATGCTTTTATTATAATTTTTTTTATAGTTATACCTATTATAATTGGAGGGTTTGGAAACTGGTTAGTACCTTTAATA---ATTGGTGCCCCTGATATAGCATTTCCCCGGATAAATAACATAAGATTCTGGCTTCTTCCCCCCTCTCTAACCCTTTTATTAACAGGAGGGTTAGTAGAAAGAGGAGCTGGAACTGGATGAACGGTTTATCCCCCTTTAGCTGCGGGTATTGCTCACGCAGGAGCCTCAGTTGACCTCTCA---ATTTTTAGCCTACACTTAGCAGGTGCTTCTTCAATTCTAGGGGCTGTAAATTTTATTACAACTATTATTAATATACGAACACCCGGCATATCCTGAGATCAAACACCTTTATTTGTTTGATCAGTTTTTTTAACAGCCATTTTACTTCTTCTTTCTTTACCTGTTTTAGCTGGT---GCTATTACCATATTATTAACAGATCGAAATCTTAATACATCTTTTTTTGACCCTGCGGGAGGTGGAGACCCGATTTTATACCAACACTTA-------------------------------------------------------------------------------------------------------------------------------------------------------------------------------------------------	-------------TLYLIFGVWAAMVGTAF-SVLIRLELGQPGSFIGD-DQIYNVMVTAHAFIMIFFMVMPIMIGGFGNWLVPLM-IGAPDMAFPRMNNMSFWLLPPSLTLLLTGGLVESGAGTGWTVYPPLAAGIAHAGASVDLS-IFSLHLAGASSILGAVNFITTIINMRTPGMSWDQTPLFVWSVFLTAILLLLSLPVLAG-AITMLLTDRNLNTSFFDPAGGGDPILYQHL--------------------------------------------------------------------------------------------------------------------------------------------------------------------------------------------------------------------------------------------------------------F---------------------------------	5	Arthropoda	Collembola	Entomobryomorpha	Entomobryidae	Entomobrya	Entomobrya nivalis	BOLD:AAA8924	actttatatttaattttcggagtttgagctgcgatagtgggaactgccttcagagttttaattcgcttagagttaggacaacctggtagatttattggagacgatcaaatttacaatgttatagttaccgcgcatgcttttattataattttttttatagttatacctattataattggagggtttggaaactggttagtacctttaataattggtgcccctgatatagcatttccccggataaataacataagattctggcttcttcccccctctctaacccttttattaacaggagggttagtagaaagaggagctggaactggatgaacggtttatccccctttagctgcgggtattgctcacgcaggagcctcagttgacctctcaatttttagcctacacttagcaggtgcttcttcaattctaggggctgtaaattttattacaactattattaatatacgaacacccggcatatcctgagatcaaacacctttatttgtttgatcagtttttttaacagccattttacttcttctttctttacctgttttagctggtgctattaccatattattaacagatcgaaatcttaatacatctttttttgaccctgcgggaggtggagacccgattttataccaacactta	TLYLIFGVWAAMVGTAFSVLIRLELGQPGSFIGDDQIYNVMVTAHAFIMIFFMVMPIMIGGFGNWLVPLMIGAPDMAFPRMNNMSFWLLPPSLTLLLTGGLVESGAGTGWTVYPPLAAGIAHAGASVDLSIFSLHLAGASSILGAVNFITTIINMRTPGMSWDQTPLFVWSVFLTAILLLLSLPVLAGAITMLLTDRNLNTSFFDPAGGGDPILYQHL	actctatatttaattttcggagtttgagctgcgatagtgggaactgccttcagagttttaattcgcttagagttaggacaacctggtagatttattggagacgatcaaatttacaatgttatagttaccgcgcatgcttttattataatttttttttatagttatacctattataattggagggtttggaaactggttagtacctttaataattggtgcccctgatatagcatttccccggataaataacataagattctggcttcttcccccctctctaacccttttattaacaggagggttagtagaaagaggagctggaactggatgaacggtttatccccctttagctgcgggtattgctcacgcaggagcctcagttgacctctcaatttttagcctacacttagcaggtgcttcttcaattctaggggctgtaaattttattacaactattattaatatacgaacacccggcatatcctgagatcaatcacctttatttgtttgatcagtttttttaacagccattttacttcttctttctttacctgttttagctggtgctattaccatattattaacagatcgaaatcttaatacatctttttttgaccctgcgggaggtggagacccgattttataccaacactta	157	NA	TRUE	TRUE	FALSE	FALSE
TTHYB197-09	---------------------------------------ATTTTATATTTTTTATTTGGTATATGAGCTGGAATAGTAGGTTTATCTATA---AGTTTAATTATTCGTTTGGAATTAGGTATACCTGGGAGATTGTTAGGTAAT---GATCAAATTTATAATAGAATAGTTACTGCTCACGCTTTTGTTATAATTTTTTTTATGGTTATGCCTGTAATATTAGGGGGTTTTGGGAATTGATTAATTCCATTAATA---TTGGGGGCTCCTGATATAGCTTTCCCACGTTTAAATAATATAAGATTTTGATTATTAATTCCTTCTTTAATTTTATTATTATTAAGAAGTATCTTAAATGTTGGGGTAGGAACTGGTTGAACTATATATCCTCCTTTATCTTCAAGTTTAGGTCATAGGGGTTTATCTGTAGATTTA---GCTATTTTTTCATTACATTTAGCTGGTGTATCTTCAATTTTAGGTTCAATAAATTTTATTACAACTATTTTAAATATACATTTATTAACATTAAAGTTAGATCAATTAACTTTATTAATTTGATCAATTTTTATTACAACAATTTTATTATTATTATCTTTACCAGTTTTAGCGGGT---GCAATTACTATATTATTGACAGATCGAAATTTAAATACTTCATTTTTTGATTTTTCAGGTGGAGGGGATCCAATTTTATTTCAACATTTA-------------------------------------------------------------------------------------------------------------------------------------------------------------------------------------------------	-------------ILYFLFGMWAGMVGLSM-SLIIRLELGMPGSLLGN-DQIYNSMVTAHAFVMIFFMVMPVMLGGFGNWLIPLM-LGAPDMAFPRLNNMSFWLLIPSLILLLLSSILNVGVGTGWTMYPPLSSSLGHSGLSVDL-AIFSLHLAGVSSILGSMNFITTILNMHLLTLKLDQLTLLIWSIFITTILLLLSLPVLAG-AITMLLTDRNLNTSFFDFSGGGDPILFQHL--------------------------------------------------------------------------------------------------------------------------------------------------------------------------------------------------------------------------------------------------------------F---------------------------------	5	Arthropoda	Insecta	Hymenoptera	Braconidae	Bracon	NA	BOLD:AAG7846	attttatattttttatttggtatatgagctggaatagtaggtttatctataagtttaattattcgtttggaattaggtatacctgggagattgttaggtaatgatcaaatttataatagaatagttactgctcacgcttttgttataattttttttatggttatgcctgtaatattagggggttttgggaattgattaattccattaatattgggggctcctgatatagctttcccacgtttaaataatataagattttgattattaattccttctttaattttattattattaagaagtatcttaaatgttggggtaggaactggttgaactatatatcctcctttatcttcaagtttaggtcataggggtttatctgtagatttagctattttttcattacatttagctggtgtatcttcaattttaggttcaataaattttattacaactattttaaatatacatttattaacattaaagttagatcaattaactttattaatttgatcaatttttattacaacaattttattattattatctttaccagttttagcgggtgcaattactatattattgacagatcgaaatttaaatacttcattttttgatttttcaggtggaggggatccaattttatttcaacattta	ILYFLFGMWAGMVGLSMSLIIRLELGMPGSLLGNDQIYNSMVTAHAFVMIFFMVMPVMLGGFGNWLIPLMLGAPDMAFPRLNNMSFWLLIPSLILLLLSSILNVGVGTGWTMYPPLSSSLGHSGLSVDLAIFSLHLAGVSSILGSMNFITTILNMHLLTLKLDQLTLLIWSIFITTILLLLSLPVLAGAITMLLTDRNLNTSFFDFSGGGDPILFQHL	attttatattttttatttggtatatgagctggaatagtaggtttatctataagtttaattattcgtttggaattaggtatacctgggagattgttaggtaatgatcaaatttataatagaatagttactgctcacgcttttgttataattttttttatggttatgcctgtaatattagggggttttgggaattgattaattccattaatattgggggctcctgatatagctttccacgtttaaataatatgagattatgattattaattccttctttaattttattattattaagaagtatcttaaatgttggggtaggaactggttgaactatatatcctcctttatcttcaagtttaggtcataggggtttatctgtagatttagctattttttcattacatttagctggtgtatcttcaattttaggttcaataaatgttattacaactattttaaatatgcatttattaacattaaagttagatcaattaactttattaatttgatcaatttttattacaacaattttattattattatctttaccagttttagcgggtgcaattactgtattattgacagatcgaaatttaaatacttcattttttgatttttcaggtggaggggatccaattttatttcaacattta	NA	235	TRUE	TRUE	FALSE	FALSE
LPABB667-08	---------------------------------------ACATTATATTTTATTTTTGGTATTTGAGCAGGAATAGTGGGAACATCTTTA---AGAATTTTAATTCGTATAGAATTAGGAACTCCTGGATCATTAATTGGAGAT---GATCAAATTTATAACACTATTGTTACAGCTCACGCATTTATTATAATTTTTTTTATAGTAATACCTATTATAATTGGAGGATTCGGTAATTGATTAGTTCCTTTAATA---TTAGGAGCACCTGATATAGCTTTCCCTCGAATAAATAATATAAGATTTTGATTACTTCCACCATCATTAATATTATTAATTTCTAGAAGAATCGTAGAAAATGGAGCAGGAACAGGATGAACAGTTTACCCCCCACTTTCATCTAATATTGCTCATGGAGGATCTTCTGTAGATTTA---GCAATTTTCTCCCTCCATTTAGCTGGAATTTCTTCAATTTTAGGAGCTATTAATTTTATTACCACTATTATTAATATACGAGTAAATAATTTATCATTTGATCAAATATCTCTATTTATTTGAGCAGTAGGAATTACTGCATTATTATTACTCTTATCTTTACCGGTATTAGCTGGA---GCTATTACTATATTATTAACTGATCGAAATCTTAATACTTCATTTTTTGACCCTGCTGGAGGAGGAGATCCAATTTTATATCAACATTTA-------------------------------------------------------------------------------------------------------------------------------------------------------------------------------------------------	-------------TLYFIFGIWAGMVGTSL-SILIRMELGTPGSLIGD-DQIYNTIVTAHAFIMIFFMVMPIMIGGFGNWLVPLM-LGAPDMAFPRMNNMSFWLLPPSLMLLISSSIVENGAGTGWTVYPPLSSNIAHGGSSVDL-AIFSLHLAGISSILGAINFITTIINMRVNNLSFDQMSLFIWAVGITALLLLLSLPVLAG-AITMLLTDRNLNTSFFDPAGGGDPILYQHL--------------------------------------------------------------------------------------------------------------------------------------------------------------------------------------------------------------------------------------------------------------F---------------------------------	5	Arthropoda	Insecta	Lepidoptera	Lycaenidae	Icaricia	Icaricia saepiolus	BOLD:AAA4621	acattatattttatttttggtatttgagcaggaatagtgggaacatctttaagaattttaattcgtatagaattaggaactcctggatcattaattggagatgatcaaatttataacactattgttacagctcacgcatttattataattttttttatagtaatacctattataattggaggattcggtaattgattagttcctttaatattaggagcacctgatatagctttccctcgaataaataatataagattttgattacttccaccatcattaatattattaatttctagaagaatcgtagaaaatggagcaggaacaggatgaacagtttaccccccactttcatctaatattgctcatggaggatcttctgtagatttagcaattttctccctccatttagctggaatttcttcaattttaggagctattaattttattaccactattattaatatacgagtaaataatttatcatttgatcaaatatctctatttatttgagcagtaggaattactgcattattattactcttatctttaccggtattagctggagctattactatattattaactgatcgaaatcttaatacttcattttttgaccctgctggaggaggagatccaattttatatcaacattta	TLYFIFGIWAGMVGTSLSILIRMELGTPGSLIGDDQIYNTIVTAHAFIMIFFMVMPIMIGGFGNWLVPLMLGAPDMAFPRMNNMSFWLLPPSLMLLISSSIVENGAGTGWTVYPPLSSNIAHGGSSVDLAIFSLHLAGISSILGAINFITTIINMRVNNLSFDQMSLFIWAVGITALLLLLSLPVLAGAITMLLTDRNLNTSFFDPAGGGDPILYQHL	acattatattttatttttggtatttgagcaggaatagtgggaacatctttaagaattttaattcgtatagaattaggaactccgggatcattaattggagatgatcaaatttataacactattgttacagctcacgcatttattataattttttttatagtaatacctattataattggaggattcggtaattgattagttcctttaatattaggagcacctgatatagctttccctcgaataaataatgtaagattttgattacttccaccatcattaatattattaatttctagaagaaccgtagaaaatggagcaggaacaggctgaacagtttaccccccactttcatctaatattgctcatggaggatcttctgtagatttagcaattttctccctccatttagctggaattcttcaattttaggagctattaattttattaccactattattaatatacgagtaaataatttatcatttgatcaaatatctctatttatttgagcagtaggaattactgcattattattactcttatctttaccggtattagctggagctattactatattattaactgatcgaaatcttaatacttcattttttgaccctgctggaggaggagatccaattttatatcaacattta	NA	417	TRUE	TRUE	FALSE	FALSE
ANICG313-10	---------------------------------------ACATTATATTTTATTTTTGGAATTTGAGCAGGAATAGTAGGAACATCTTTA---AGTTTATTAATTCGAGCTGAGTTAGGAAACCCAGGTTCTTTAATTGGTGAT---GATCAAATTTATAATACTATTGTTACAGCTCATGCTTTTATTATAATTTTTTTTATAGTTATACCTATTATAATTGGAGGATTTGGAAATTGATTAGTCCCTTTAATA---TTAGGAGCCCCAGATATAGCTTTCCCTCGAATAAATAATATAAGTTTTTGATTACTTCCTCCTTCTTTAACTTTATTAATTTCTAGAAGTATTGTAGAAAATGGAGCTGGAACAGGATGAACAGTTTACCCCCCCTTATCTTCTAATATTGCACATAGAGGAAGATCTGTAGACTTA---GCCATTTTTTCACTTCATTTAGCTGGAGCTTCATCTATTATAGGAGCTATTAATTTTATTACAACAATTATTAATATACGATTAAATAATATATCATTTGATCAAATACCTTTATTTGTTTGAGCTGTAGGAATTACAGCATTTTTATTATTACTTTCTTTACCTGTATTAGCAGGA---GCTATTACTATATTATTAACAGATCGAAATTTAAATACTTCTTTTTTTGACCCTGCTGGAGGAGGAGATCCAATTCTTTATCAACATTTA-------------------------------------------------------------------------------------------------------------------------------------------------------------------------------------------------	-------------TLYFIFGIWAGMVGTSL-SLLIRAELGNPGSLIGD-DQIYNTIVTAHAFIMIFFMVMPIMIGGFGNWLVPLM-LGAPDMAFPRMNNMSFWLLPPSLTLLISSSIVENGAGTGWTVYPPLSSNIAHSGSSVDL-AIFSLHLAGASSIMGAINFITTIINMRLNNMSFDQMPLFVWAVGITAFLLLLSLPVLAG-AITMLLTDRNLNTSFFDPAGGGDPILYQHL--------------------------------------------------------------------------------------------------------------------------------------------------------------------------------------------------------------------------------------------------------------F---------------------------------	5	Arthropoda	Insecta	Lepidoptera	Anthelidae	Anthela	Anthela acuta	BOLD:ACF3794	acattatattttatttttggaatttgagcaggaatagtaggaacatctttaagtttattaattcgagctgagttaggaaacccaggttctttaattggtgatgatcaaatttataatactattgttacagctcatgcttttattataattttttttatagttatacctattataattggaggatttggaaattgattagtccctttaatattaggagccccagatatagctttccctcgaataaataatataagtttttgattacttcctccttctttaactttattaatttctagaagtattgtagaaaatggagctggaacaggatgaacagtttacccccccttatcttctaatattgcacatagaggaagatctgtagacttagccattttttcacttcatttagctggagcttcatctattataggagctattaattttattacaacaattattaatatacgattaaataatatatcatttgatcaaatacctttatttgtttgagctgtaggaattacagcatttttattattactttctttacctgtattagcaggagctattactatattattaacagatcgaaatttaaatacttctttttttgaccctgctggaggaggagatccaattctttatcaacattta	TLYFIFGIWAGMVGTSLSLLIRAELGNPGSLIGDDQIYNTIVTAHAFIMIFFMVMPIMIGGFGNWLVPLMLGAPDMAFPRMNNMSFWLLPPSLTLLISSSIVENGAGTGWTVYPPLSSNIAHSGSSVDLAIFSLHLAGASSIMGAINFITTIINMRLNNMSFDQMPLFVWAVGITAFLLLLSLPVLAGAITMLLTDRNLNTSFFDPAGGGDPILYQHL	acattatattttatttttggaatttgagcaggaatagtaggaacatctttaagtttattaattcgagctgagttaggaaacccaggttctttaattggtgatgatcaaatttataatactattgttacagctcatgcttttattataattttttttatagttatacctattataattggaggatttggaaattgattagtccctttaatattaggagccccagatatagctttccctcgaataaataatataagtttttgattacttcctccttctttaactttattaatttctagaagtattgtagaaaatggagctggaacaggatgaacagtttacccccccttatcttctaatattgcacatagaggaagatctgtagacttagccattttttcacttcatttagccggagcttcatctattataggagctattaattttattacaacaattattaatatacgattaaataatatataatttgatcaaatacctttatttgtttgagctgtaggaattacagcatttttattattactttctttacctgtattagcaggagctattactatattataacagatcgaaatttaaatacttctttttttgaccctgctggaggaggagatccaattctttatcaacattta	NA	582	TRUE	TRUE	FALSE	FALSE
BJNSM528-10	------------------------------------------------CTGATTTTCGGTGCATGAGCCGGAATAGTAGGCACCGCCCTA---AGCCTTCTCATCCGAGCAGAACTAGGACAACCCGGAGCCCTTCTAGGCGAC---GACCAAGTCTATAACGTAATCGTCACGGCCCATGCTTTCGTAATAATCTTCTTCATAGTTATACCCATTATAATCGGAGGGTTCGGAAACTGACTAGTCCCCCTAATA---ATCGGAGCCCCAGACATAGCATTTCCACGAATAAACAACATAAGCTTCTGACTACTTCCCCCATCATTCCTTCTCCTACTAGCATCTTCCACCGTAGAAGCAGGTGTTGGTACAGGCTGAACAGTATACCCCCCACTAGCTGGCAACCTGGCCCACGCCGGAGCCTCAGTTGACTTA---GCAATCTTCTCCCTACACCTGGCCGGTATTTCCTCAATCCTAGGAGCAATCAACTTTATCACAACAGCAATCAACATAAAACCCCCCGCCCTATCACAATATCAAACCCCTCTATTCGTCTGATCCGTCCTAATCACTGCAGTACTCCTGCTTCTCTCTCTGCCAGTCCTTGCCGCA---GGAATTACAATGCTTCTCACAGACCGTAACCTCAACACCACATTCTTTGACCCCGCAGGAGGAGGTGATCCAGTCCTATATCAACACCTTTTCTGATTCTTCGGCCACCCAGAAGTATATATCCTCATCCTTCCAGGATTTGGA-------------------------------------------------------------------------------------------------------------------------------------------	----------------LIFGAWAGMVGTAL-SLLIRAELGQPGALLGD-DQVYNVIVTAHAFVMIFFMVMPIMIGGFGNWLVPLM-IGAPDMAFPRMNNMSFWLLPPSFLLLLASSTVEAGVGTGWTVYPPLAGNLAHAGASVDL-AIFSLHLAGISSILGAINFITTAINMKPPALSQYQTPLFVWSVLITAVLLLLSLPVLAA-GITMLLTDRNLNTTFFDPAGGGDPVLYQHLFWFFGHPEVYILILPGFG--------------------------------------------------------------------------------------------------------------------------------------------------------------------------------------------------------------------------------------------X---------------------------------	2	Chordata	Aves	Passeriformes	Fringillidae	Loxia	Loxia curvirostra	BOLD:AAB6931	ctgattttcggtgcatgagccggaatagtaggcaccgccctaagccttctcatccgagcagaactaggacaacccggagcccttctaggcgacgaccaagtctataacgtaatcgtcacggcccatgctttcgtaataatcttcttcatagttatacccattataatcggagggttcggaaactgactagtccccctaataatcggagccccagacatagcatttccacgaataaacaacataagcttctgactacttcccccatcattccttctcctactagcatcttccaccgtagaagcaggtgttggtacaggctgaacagtataccccccactagctggcaacctggcccacgccggagcctcagttgacttagcaatcttctccctacacctggccggtatttcctcaatcctaggagcaatcaactttatcacaacagcaatcaacataaaaccccccgccctatcacaatatcaaacccctctattcgtctgatccgtcctaatcactgcagtactcctgcttctctctctgccagtccttgccgcaggaattacaatgcttctcacagaccgtaacctcaacaccacattctttgaccccgcaggaggaggtgatccagtcctatatcaacacctt	LIFGAWAGMVGTALSLLIRAELGQPGALLGDDQVYNVIVTAHAFVMIFFMVMPIMIGGFGNWLVPLMIGAPDMAFPRMNNMSFWLLPPSFLLLLASSTVEAGVGTGWTVYPPLAGNLAHAGASVDLAIFSLHLAGISSILGAINFITTAINMKPPALSQYQTPLFVWSVLITAVLLLLSLPVLAAGITMLLTDRNLNTTFFDPAGGGDPVLYQHL	ctgattttcggtgcatgagccggaatagtaggcaccgccctaagccttctcatccgagcagaactaggacaacccggagcccttctaggcgacgaccaagtctataacgtaatcgtcacggcccatgctttcgtaataatcttcttcatagttatacccattataatcggagggttcggaaactgactatccccctaataatcggagccccagacatagcatttccacgaataaacaacataagcttctgactacttcccccatcattccttctcctactagcatcttccaccgtagaagcaggtgttggtacaggctgaacagtataccccccactagctggcaacctggcccacgccggagcctcagttgacttagcaatcttctccctacacctggccggtatttcctcaatcctaggagcaatcaactttatcacaacagcaatcaacataaaaccccccgccctatcacaatatcaaacccctctattcgtctgatccgtcctaatcactgcagtactcctgcttctctctctgccagtccttgccgcaggaattacaatgcttctcacagaccgtaacctcaacaccacattctttgaccccgcaggaggaggtgatccagtcctatatcaacacctt	NA	191	TRUE	TRUE	FALSE	FALSE
LSAFR1777-12	---------------------------------------ACTTTATACTTTATTTTTGGAATTTGAGCTGGAATATTAGGTACATCTTTA---AGTATATTAATTCGAGCCGAATTAGGAAATCCAGGATCATTAATTGGAGAT---GATCAAATTTATAATACTATTGTAACAGCCCATGCTTTTATTATAATTTTTTTTATAGTTATACCTATTATAATTGGAGGATTTGGTAATTGACTAATCCCCTTAATAATA---GGAGCCCCCGATATAGCTTTCCCACGAATAAATAATATAAGTTTTTGATTGCTACCCCCATCTATTATTCTCCTAATTTCCAGAAGAATTGTAGAAAATGGTGCAGGAACTGGATGAACAGTTTACCCCCCACTTTCATCTAATCTAACTCACAGAGGAAGATCTGTTGATTTA---GCAATTTTCTCCTTACACCTAGCAGGAATTTCTTCAATTTTAGGAGCTATTAATTTTATTACAACTATTTTTAATATACGATTAAATAATATAATATTTGATCAAATACCCTTATTCATCTGAGCTGTTGGAATTACTGCCGTATTATTACTCCTATCATTACCAGTTTTAGCAGGA---GCTATTACCATATTATTAACAGACCGTAATATTAACACTTCTTTTTTCGATCCTGCTGGAGGAGGTGATCCAATTTTATATCAACACTTA-------------------------------------------------------------------------------------------------------------------------------------------------------------------------------------------------	-------------TLYFIFGIWAGMLGTSL-SMLIRAELGNPGSLIGD-DQIYNTIVTAHAFIMIFFMVMPIMIGGFGNWLIPLMM-GAPDMAFPRMNNMSFWLLPPSIILLISSSIVENGAGTGWTVYPPLSSNLTHSGSSVDL-AIFSLHLAGISSILGAINFITTIFNMRLNNMMFDQMPLFIWAVGITAVLLLLSLPVLAG-AITMLLTDRNINTSFFDPAGGGDPILYQHL--------------------------------------------------------------------------------------------------------------------------------------------------------------------------------------------------------------------------------------------------------------F---------------------------------	5	Arthropoda	Insecta	Lepidoptera	Pterophoridae	Agdistis	NA	BOLD:ACL0317	actttatactttatttttggaatttgagctggaatattaggtacatctttaagtatattaattcgagccgaattaggaaatccaggatcattaattggagatgatcaaatttataatactattgtaacagcccatgcttttattataattttttttatagttatacctattataattggaggatttggtaattgactaatccccttaataataggagcccccgatatagctttcccacgaataaataatataagtttttgattgctacccccatctattattctcctaatttccagaagaattgtagaaaatggtgcaggaactggatgaacagtttaccccccactttcatctaatctaactcacagaggaagatctgttgatttagcaattttctccttacacctagcaggaatttcttcaattttaggagctattaattttattacaactatttttaatatacgattaaataatataatatttgatcaaatacccttattcatctgagctgttggaattactgccgtattattactcctatcattaccagttttagcaggagctattaccatattattaacagaccgtaatattaacacttcttttttcgatcctgctggaggaggtgatccaattttatatcaacactta	TLYFIFGIWAGMLGTSLSMLIRAELGNPGSLIGDDQIYNTIVTAHAFIMIFFMVMPIMIGGFGNWLIPLMMGAPDMAFPRMNNMSFWLLPPSIILLISSSIVENGAGTGWTVYPPLSSNLTHSGSSVDLAIFSLHLAGISSILGAINFITTIFNMRLNNMMFDQMPLFIWAVGITAVLLLLSLPVLAGAITMLLTDRNINTSFFDPAGGGDPILYQHL	actttatactttatttttggaatttgagctggaatattaggtacatctttaagtatattaattcgagccgaattaggaaatccaggatcattaattggagatgatcaaatttataatactattgtaacagcccatgcttttattataattttttttatagttatacctattataattggaggatttggtaattgactaatcccctcaataataggagccccagatatagctttcccacgaataaataatataagtttttgattgctatccccatctattattctcctaatttccagaagaattgtagaaaatggtgcaggaacttggatgaacagtttaccccccactttcatctcatctaactcacagaggaagatctgttgatttagcaattttctccttacacctagcaggaatttcttcaattttaggagctattaattttattacaactatttttaatatacgattaaataatataatatttgatcaaatacctttattcatctgagctgttggaattactgccgtattattactcctatcattaccagttttagcaggagctattaccatattattaacagaccgtaatattaacacttcttttttcgatcctgctggaggaggtgatccaattttatatcaacactta	324	NA	TRUE	TRUE	FALSE	FALSE
CYTC4875-12	------------------------CATAAAGATATCGGTACCCTTTATCTACTATTTGGAGCCTGGGCCGGTATAGTAGGAACAGCTCTA---AGCCTTCTAATTCGCGCTGAATTAGGCCAACCCGGAACCCTGCTCGGAGAC---GACCAAATCTACAACGTAGTTGTAACCGCACACGCATTTGTAATAATCTTCTTTATAGTAATGCCAATTATAATTGGAGGATTCGGTAACTGACTTGTTCCTCTAATA---ATTGGCGCTCCCGACATGGCATTCCCCCGAATAAACAATATAAGCTTCTGACTCCTCCCTCCCTCATTTCTACTACTCCTCGCATCCTCTATAGTTGAAGCTGGAGCAGGAACAGGCTGAACCGTGTACCCTCCCTTAGCAGGCAACCTAGCCCATGCAGGAGCCTCAGTAGATCTA---ACCATCTTCTCCTTACACTTGGCAGGAGTTTCCTCTATTTTAGGAGCCATCAACTTCATCACAACAATTATCAACATAAAGCCCCCCGCAATATCACAGTACCAAACCCCTCTCTTCGTATGATCCGTAATAATTACCGCCGTACTATTACTCCTCTCACTTCCTGTGCTAGCAGCC---GGTATTACAATGCTGCTAACAGATCGGAACCTAAATACAACCTTCTTCGACCCAGCAGGAGGAGGAGACCCCATCTTATACCAACACTTATTCTGATTCTTTGGGCACCCCGAAGTCTACATTTTAATTTTACCTGGATTTGGAATAATCTCCCATATTGTAACCTACTACTCAGGAAAAAAA---GAACCATTCGGATATATAGGAATAGTCTGAGCTATAATGTCAATCGGATTTTTAGGTTTCATCGTATGAGCTCACCATATATTCACAGTCGGAATAG	--------HKDIGTLYLLFGAWAGMVGTAL-SLLIRAELGQPGTLLGD-DQIYNVVVTAHAFVMIFFMVMPIMIGGFGNWLVPLM-IGAPDMAFPRMNNMSFWLLPPSFLLLLASSMVEAGAGTGWTVYPPLAGNLAHAGASVDL-TIFSLHLAGVSSILGAINFITTIINMKPPAMSQYQTPLFVWSVMITAVLLLLSLPVLAA-GITMLLTDRNLNTTFFDPAGGGDPILYQHLFWFFGHPEVYILILPGFGMISHIVTYYSGKK-EPFGYMGMVWAMMSIGFLGFIVWAHHMFTVGMDVDTRAYFTSATMIIAIPTGVKVFSWL-ATLHGG-----------------------------------------------------------------------------------------------------------------------------------------------------------------------------NI--------------K	2	Chordata	Mammalia	Artiodactyla	Bovidae	Bison	Bison bison	BOLD:AAC9462	accctttatctactatttggagcctgggccggtatagtaggaacagctctaagccttctaattcgcgctgaattaggccaacccggaaccctgctcggagacgaccaaatctacaacgtagttgtaaccgcacacgcatttgtaataatcttctttatagtaatgccaattataattggaggattcggtaactgacttgttcctctaataattggcgctcccgacatggcattcccccgaataaacaatataagcttctgactcctccctccctcatttctactactcctcgcatcctctatagttgaagctggagcaggaacaggctgaaccgtgtaccctcccttagcaggcaacctagcccatgcaggagcctcagtagatctaaccatcttctccttacacttggcaggagtttcctctattttaggagccatcaacttcatcacaacaattatcaacataaagccccccgcaatatcacagtaccaaacccctctcttcgtatgatccgtaataattaccgccgtactattactcctctcacttcctgtgctagcagccggtattacaatgctgctaacagatcggaacctaaatacaaccttcttcgacccagcaggaggaggagaccccatcttataccaacactta	TLYLLFGAWAGMVGTALSLLIRAELGQPGTLLGDDQIYNVVVTAHAFVMIFFMVMPIMIGGFGNWLVPLMIGAPDMAFPRMNNMSFWLLPPSFLLLLASSMVEAGAGTGWTVYPPLAGNLAHAGASVDLTIFSLHLAGVSSILGAINFITTIINMKPPAMSQYQTPLFVWSVMITAVLLLLSLPVLAAGITMLLTDRNLNTTFFDPAGGGDPILYQHL	accctttatctactatttggagcctgggccggtatagtaggaacagctctaagccttctaattcgcgctgaattaggccaacccggaaccctgctcggagacgaccaaatctacaacgtagttgtaaccgcacacgcatttgtaataatcttctttatagtaatgccaattataattggaggattcggtaactgacttgttcctctaataattggcgctcccgacatggcattcccccgaataaacaatataagcttctgactcctccctccctcatttctactactcctcgcaccctctatagttgaagctggagcaggaacaggctgaaccgtgtaccctcccttagcaggcaacctagcccatgcaggagcctcagtagatctaaccatcttctccttacacttggcaggagtttcctctattttaggagccatcaacttcatcacaacaattatcaacataaagccccccgcaatatcacagtaccaaacccctctcttcgtataatccgtaataattaccgccgtactattactcctctcacttcctgtgctagcagccggtattacaatgctgctaacagatcggaacttaaatacaaccttcttcgacccagcaggaggaggagaccccatttataccaacactta	NA	640	TRUE	TRUE	FALSE	FALSE
GBLN1109-08	------------------------------------------------------------------TCTGGAATAATTGGAACATCTTTA---AGTTTATTAATTCGTATAGAATTGGGTACCCCCGGCTCTTTAATTGGAGAT---GATCAAATTTATAACACTATTGTGACAGCTCATGCTTTTATTATAATTTTTTTTATAGTTATACCAATTATAATTGGAGGATTTGGTAACTGATTAGTTCCTTTAATA---CTAGGAGCTCCTGATATAGCTTTCCCCCGAATAAATAATATAAGTTTTTGACTCCTCCCCCCCTCATTAATTTTACTAATTTCTAGTAGAATTGTTGAAAATGGAGCAGGAACAGGTTGAACAGTTTACCCCCCTCTTTCCTCTAATATTGCCCATAGTGGATCTTCAATTGATTTA---GCTATTTTTTCTTTACATTTAGCTGGAATTTCCTCTATTTTAGGAGCAATTAATTTTATCACAACAATCATTAATATGCGAATTAATAACTTATCTTTTGACCAAATACCTTTATTTGTATGAGCAGTAGGGATCACAGCTCTACTACTTCTTTTATCCCTCCCTGTATTAGCTGGA---GCAATTACGATACTATTAACAGACCGAAATTTAAATACCTCCTTTTTTGACCCTGCGGGAGGAGGAGACCCAATTTTATACCAACATTTATTTTGATTTTTTGGTCACCCCGAAGTTTATATTTTAATTTTACCCGGATTTGGAATAATCTCCCATATTATTTCACAAGAAAGAGGAAAAAAA---GAAACTTTTGGATCCTTAGGAATAATTTATGCAATAATAGCAATCGGTTTACTTGGATTTATTGTATGGGCCCACCATATATTTACAGTAGGAATAG	----------------------SGMIGTSL-SLLIRMELGTPGSLIGD-DQIYNTIVTAHAFIMIFFMVMPIMIGGFGNWLVPLM-LGAPDMAFPRMNNMSFWLLPPSLILLISSSIVENGAGTGWTVYPPLSSNIAHSGSSIDL-AIFSLHLAGISSILGAINFITTIINMRINNLSFDQMPLFVWAVGITALLLLLSLPVLAG-AITMLLTDRNLNTSFFDPAGGGDPILYQHLFWFFGHPEVYILILPGFGMISHIISQESGKK-ETFGSLGMIYAMMAIGLLGFIVWAHHMFTVGMDIDTRAYFTSATMIIAVPTGIKIFSWLA------------------------------------------------------------------------------------------------------------------------------T---------------------------------------------------------------------	5	Arthropoda	Insecta	Lepidoptera	Nymphalidae	Altinote	Altinote dicaeus	BOLD:AAE5674	tctggaataattggaacatctttaagtttattaattcgtatagaattgggtacccccggctctttaattggagatgatcaaatttataacactattgtgacagctcatgcttttattataattttttttatagttataccaattataattggaggatttggtaactgattagttcctttaatactaggagctcctgatatagctttcccccgaataaataatataagtttttgactcctccccccctcattaattttactaatttctagtagaattgttgaaaatggagcaggaacaggttgaacagtttacccccctctttcctctaatattgcccatagtggatcttcaattgatttagctattttttctttacatttagctggaatttcctctattttaggagcaattaattttatcacaacaatcattaatatgcgaattaataacttatcttttgaccaaatacctttatttgtatgagcagtagggatcacagctctactacttcttttatccctccctgtattagctggagcaattacgatactattaacagaccgaaatttaaatacctccttttttgaccctgcgggaggaggagacccaattttataccaacattta	SGMIGTSLSLLIRMELGTPGSLIGDDQIYNTIVTAHAFIMIFFMVMPIMIGGFGNWLVPLMLGAPDMAFPRMNNMSFWLLPPSLILLISSSIVENGAGTGWTVYPPLSSNIAHSGSSIDLAIFSLHLAGISSILGAINFITTIINMRINNLSFDQMPLFVWAVGITALLLLLSLPVLAGAITMLLTDRNLNTSFFDPAGGGDPILYQHL	tctggaactaattggaacatctttaagtttattaattcgtatagaattgggtacccccggctctttaattggagatgatcaaatttataacactattgtgacagctcatgcttttattataattttttttatagttataccaattataattggaggatttggtaactgattagttcctttaatactaggagctcctgatatagctttcccccgaataaataatataagtttttgactcctccccccctcattaattttactaatttctagtagtattgttgaaaatggagcaggaacaggttgaacagtttacccccctctttcctctaatattgcccatagtggatcttcaattgatttagctattttttctttacatttagctggaatttcctctattttaggagcaattaattttatcacaacaatcattaatatgcgaattaataacttatcttttgaccaaatacctttatttgtatgagcagtagggatcacagctctactacttcttttatccctccctgtattagctggagcaattacgatactattaacagaccgaaatttaaatacctccttttttgaccctgcgggaggaggagacccaattttataccaacatttc	8	NA	TRUE	TRUE	FALSE	FALSE
SERIC194-17	---------------------------------------------------CTATTCGGTATTTGAGCCGGAATAGTTGGATCTTCTCTA---AGACTTTTAATTCGAATTGAATTAAGAACCCCCAGCTCCCTAATCAAAAAT---GACCAAATCTATAATGTTCTAGTAACAGCCCATGCCTTTATTATAATTTTCTTTATAGTAATACCAATCATAATCGGAGGATTTGGTAACTGACTTGTTCCCCTAATA---CTAGGAGCCCCCGATATAGCCTTCCCCCGCATAAATAATATAAGATTTTGACTTCTCCCACCCGCACTAAATTTTCTTTTATTCAGAAGAATAGTTGAAAGAGGAACAGGAACAGGATGAACAGTTTATCCCCCCCTATCCAGTAATTTAGCCCATATAGGGTCATCCGTAGATCTTTCA---ATCTTTTCATTACATTTAGCAGGAGTATCCTCAATTTTAGGAGCAATTAACTTTATTACAACAATAATAAATATACGATCATTGGGAATATCCTATGATCGTATGCCACTCTTCGCATGATCAGTCCTTATTACGGCTGTACTACTACTACTATCACTTCCTGTTTTAGCTGGA---GCTATTACCATATTATTAACAGATCGTAATCTCAATACATCTTTCTTTGACCCAGCAGGAGGGGGAGACCCAATTCTTTATCAACATTTATTTTGATTTTTTGGGCACCCAGAAGTATATATTCTAATTCTCCCAGGATTTGGCATAGTTTCACATATTATTTGCTATGAAAGCGGTAAAAAG---GAAACTTTCGGTTCATTAGGAATAATTTATGCCATATTAACTATCGGATTTTTAGGATTTATCGTATGAGCCCACCACATATTTACAGTCGGA----	-----------------LFGIWAGMVGSSL-SLLIRIELSTPSSLIKN-DQIYNVLVTAHAFIMIFFMVMPIMIGGFGNWLVPLM-LGAPDMAFPRMNNMSFWLLPPALNFLLFSSMVESGTGTGWTVYPPLSSNLAHMGSSVDLS-IFSLHLAGVSSILGAINFITTMMNMRSLGMSYDRMPLFAWSVLITAVLLLLSLPVLAG-AITMLLTDRNLNTSFFDPAGGGDPILYQHLFWFFGHPEVYILILPGFGMVSHIICYESGKK-ETFGSLGMIYAMLTIGFLGFIVWAHHMFTVG---------------------------------------------------------------------------------------------------------------------------------------------------------------------------------------------------------------------------------	5	Arthropoda	Insecta	Trichoptera	Sericostomatidae	Sericostoma	Sericostoma personatum	BOLD:ACH0620	ctattcggtatttgagccggaatagttggatcttctctaagacttttaattcgaattgaattaagaacccccagctccctaatcaaaaatgaccaaatctataatgttctagtaacagcccatgcctttattataattttctttatagtaataccaatcataatcggaggatttggtaactgacttgttcccctaatactaggagcccccgatatagccttcccccgcataaataatataagattttgacttctcccacccgcactaaattttcttttattcagaagaatagttgaaagaggaacaggaacaggatgaacagtttatccccccctatccagtaatttagcccatatagggtcatccgtagatctttcaatcttttcattacatttagcaggagtatcctcaattttaggagcaattaactttattacaacaataataaatatacgatcattgggaatatcctatgatcgtatgccactcttcgcatgatcagtccttattacggctgtactactactactatcacttcctgttttagctggagctattaccatattattaacagatcgtaatctcaatacatctttctttgacccagcaggagggggagacccaattctttatcaacattta	LFGIWAGMVGSSLSLLIRIELSTPSSLIKNDQIYNVLVTAHAFIMIFFMVMPIMIGGFGNWLVPLMLGAPDMAFPRMNNMSFWLLPPALNFLLFSSMVESGTGTGWTVYPPLSSNLAHMGSSVDLSIFSLHLAGVSSILGAINFITTMMNMRSLGMSYDRMPLFAWSVLITAVLLLLSLPVLAGAITMLLTDRNLNTSFFDPAGGGDPILYQHL	ctattcggtatttgagccggaatagttggatcttctctaagacttttaattcgaattgaattaagaacccccagctccctaatcaaaaatgacccaatctataatgttctagtaacagcccatgcctttattataattttctttatagtaataccaatcataatcggaggatttggtaactgacttgttcccctaatactaggagcccccgatatagccttcccccgcataaataatataagattttgacttctcccacccgcactaaattttcttttattcagaagaatagttgaaagaggaacaggaacaggatgaacagtttatccccccctatccagtaatttagcccatatagggtcatccgtagatctttcaatcttttcattacgtttagcaggagtatcctcaattttaggagcaattaactttattacaacaataataaatatacgatcattgggaatatcctatgatcgtatgccactcttcgcatgatcagtccttattacggctgtactactactactatcacttcctgttttagctggagctattaccatattattaacagatcgtaatctcaatacatcttgtctttgacccagcaggagggggagacccaattctttatcaacattta	596	NA	TRUE	TRUE	FALSE	FALSE
AEDNA656-12	---------------------------------------GTAATTTATTTCATTTTTGGAATATGAGCGGGAATAATTGGGTCTTCAATA---AGAATAATTATTCGTATAGAATTAGGAAATCCAGGATTTTTAATTAATAAT---GATCAAATTTATAACTCAATTGTTACATCTCATGCATTTATTATAATTTTTTTTATAGTTATACCAATTATAATTGGAGGTTTTGGTAATTGATTAATCCCTTTAATA---ATTGGAGCACCAGATATGGCTTTCCCACGTATAAATAATATAAGATTTTGATTATTACCCCCATCAATCTGTATACTTTTATTAAGAAATATTATTAATCAAGGAACAGGAACAGGATGAACTGTTTACCCACCATTATCATTGAATATTAATCACGAAGGACTATCAGTTGATATAAGT---ATTTTCTCTTTACACTTAGCTGGAATATCATCAATTATAGGAGCAATTAATTTTATTTCAACTATTATAAATATACGATCAAAAAATTCTAAACTTGAACAAATATCATTATTTTCATGATCAATTAAAATTACTGCGATTCTTCTATTATTAGCTGTCCCTGTTCTTGCAGGA---GCAATTACTATATTATTAACAGATCGAAATTTAAATACATCATTTTTTGACCCATCAGGAGGAGGAGACCCTGTTCTTTATCAACATTTA-------------------------------------------------------------------------------------------------------------------------------------------------------------------------------------------------	-------------VIYFIFGMWAGMIGSSM-SMIIRMELGNPGFLINN-DQIYNSIVTSHAFIMIFFMVMPIMIGGFGNWLIPLM-IGAPDMAFPRMNNMSFWLLPPSICMLLLSNIINQGTGTGWTVYPPLSLNINHEGLSVDMS-IFSLHLAGMSSIMGAINFISTIMNMRSKNSKLEQMSLFSWSIKITAILLLLAVPVLAG-AITMLLTDRNLNTSFFDPSGGGDPVLYQHL--------------------------------------------------------------------------------------------------------------------------------------------------------------------------------------------------------------------------------------------------------------F---------------------------------	5	Arthropoda	Insecta	Hymenoptera	Ichneumonidae	Ctenochira	Ctenochira sp.	BOLD:AAE8295	gtaatttatttcatttttggaatatgagcgggaataattgggtcttcaataagaataattattcgtatagaattaggaaatccaggatttttaattaataatgatcaaatttataactcaattgttacatctcatgcatttattataattttttttatagttataccaattataattggaggttttggtaattgattaatccctttaataattggagcaccagatatggctttcccacgtataaataatataagattttgattattacccccatcaatctgtatacttttattaagaaatattattaatcaaggaacaggaacaggatgaactgtttacccaccattatcattgaatattaatcacgaaggactatcagttgatataagtattttctctttacacttagctggaatatcatcaattataggagcaattaattttatttcaactattataaatatacgatcaaaaaattctaaacttgaacaaatatcattattttcatgatcaattaaaattactgcgattcttctattattagctgtccctgttcttgcaggagcaattactatattattaacagatcgaaatttaaatacatcattttttgacccatcaggaggaggagaccctgttctttatcaacattta	VIYFIFGMWAGMIGSSMSMIIRMELGNPGFLINNDQIYNSIVTSHAFIMIFFMVMPIMIGGFGNWLIPLMIGAPDMAFPRMNNMSFWLLPPSICMLLLSNIINQGTGTGWTVYPPLSLNINHEGLSVDMSIFSLHLAGMSSIMGAINFISTIMNMRSKNSKLEQMSLFSWSIKITAILLLLAVPVLAGAITMLLTDRNLNTSFFDPSGGGDPVLYQHL	gtaatttatttcatttttggaatatgagcgggaataattgggtcttcaataagaataattattcgtatagaattaggaaatccaggatttttaattaataatgatcaaatttataactcaattgttacatctcatgcatttattataattttttttatagttataccaattataattggaggttttggtaattgattaatccctttaataattggagcaccagatatggctttcccacgtataaataatataagattttgattattacccccatcaatctgtatacttttattaagaaatattattaatcaaggaacaggaacaggatgaactgtttacccaccattatcaatgaatattaatcacgaaggactatctgttgatataagtattttctctttacacttagctggaatatcatcaattataggagcaattaattttatttcaactattataaatatacgatcaaaaaattctaaagttgaacaaatatcattattttcatgatcaattaaaattactgcgattcttctattattagctgtccctgttcttgcaggagcaattactatattattaacagatcgaaatttaaatacatcatttttttgacccatcaggaggaggagaccctgttctttatcaacattta	613	NA	TRUE	TRUE	FALSE	FALSE
UAMIC801-13	---------------------------------------ACCCTATACTTAATCTTTGGGGCATGAGCAGGCATAATTGGTACTGCATTA---AGAGTTTTAATTCGAATTGAACTGGGACAACCAGGCTCTTTAATTGGTGAT---GATCAAATTTATAATGTAATTGTCACTGCCCACGCATTTGTCATAATTTTCTTTATAGTAATGCCAATTATAATTGGAGGATTTGGAAACTGATTAGTGCCATTAATA---TTAGGTGCACCAGATATAGCTTTCCCTCGAATAAATAATATAAGTTTTTGATTATTACCTCCTTCTTTCACTCTTTTATTAGCTAGAAGAATAGTTGAAAGAGGGGCAGGAACTGGGTGAACTGTTTACCCCCCATTAGCGGGGGCTATCGCACATGCTGGTGCTTCAGTAGATTTA---ACTATTTTCTCATTACATCTTGCAGGAGTTTCATCAATTTTAGGAGCAATTAATTTTATCACTACAGTAATTAATATGAAATCCCCTGGTATAAAACTAGATCAAATACCTCTATTTGTATGAGCAGTAGTAATTACTGCAGTACTACTATTATTATCTTTACCCGTTTTAGCAGGA---GCAATTACTATATTGCTGACAGATCGAAATATTAATACATCATTCTTTGATCCGGCAGGAGGGGGGGATCCTATTTTGTACCAACACTTA-------------------------------------------------------------------------------------------------------------------------------------------------------------------------------------------------	-------------TLYLIFGAWAGMIGTAL-SVLIRIELGQPGSLIGD-DQIYNVIVTAHAFVMIFFMVMPIMIGGFGNWLVPLM-LGAPDMAFPRMNNMSFWLLPPSFTLLLASSMVESGAGTGWTVYPPLAGAIAHAGASVDL-TIFSLHLAGVSSILGAINFITTVINMKSPGMKLDQMPLFVWAVVITAVLLLLSLPVLAG-AITMLLTDRNINTSFFDPAGGGDPILYQHL--------------------------------------------------------------------------------------------------------------------------------------------------------------------------------------------------------------------------------------------------------------F---------------------------------	5	Arthropoda	Insecta	Odonata	Libellulidae	Sympetrum	Sympetrum internum	BOLD:AAA5224	accctatacttaatctttggggcatgagcaggcataattggtactgcattaagagttttaattcgaattgaactgggacaaccaggctctttaattggtgatgatcaaatttataatgtaattgtcactgcccacgcatttgtcataattttctttatagtaatgccaattataattggaggatttggaaactgattagtgccattaatattaggtgcaccagatatagctttccctcgaataaataatataagtttttgattattacctccttctttcactcttttattagctagaagaatagttgaaagaggggcaggaactgggtgaactgtttaccccccattagcgggggctatcgcacatgctggtgcttcagtagatttaactattttctcattacatcttgcaggagtttcatcaattttaggagcaattaattttatcactacagtaattaatatgaaatcccctggtataaaactagatcaaatacctctatttgtatgagcagtagtaattactgcagtactactattattatctttacccgttttagcaggagcaattactatattgctgacagatcgaaatattaatacatcattctttgatccggcaggagggggggatcctattttgtaccaacactta	TLYLIFGAWAGMIGTALSVLIRIELGQPGSLIGDDQIYNVIVTAHAFVMIFFMVMPIMIGGFGNWLVPLMLGAPDMAFPRMNNMSFWLLPPSFTLLLASSMVESGAGTGWTVYPPLAGAIAHAGASVDLTIFSLHLAGVSSILGAINFITTVINMKSPGMKLDQMPLFVWAVVITAVLLLLSLPVLAGAITMLLTDRNINTSFFDPAGGGDPILYQHL	accctatacttaatctttggggcatgagcaggcataattggtactgcattaagagttttaattcgaattgcactgggacaaccaggctctttaattggtcatgatcaaatttaaatgtaattgtcactgcccacgcatttgtcataattttctttatagtaatgccaattataattggaggatttggaaactgattagtgccattaatattaggtgcaccagatctagctttccctcgaataaataatataagtttttgattattacctccttctttcactcttttattagctagaagaatagttgaaagaggggcaggaactgggtgaactgtttaccccccattagcgggggctatcgcacatgctggtgcttcagtagatttaactattttctcattacatcttgcaggagtttcatcaattttaggagcaattaattttatcactacagtaattaatatgaaatcccctggtataaaactagatcaaatacctctatttgtatgagcagtagtaattactgcagtactactattattatctttacccgttttagcaggagcaattactatattgctgacagatcgaaatattgatacatcattctttgatccggaaggagggggggatcctattttgtaccaacactta	NA	115	TRUE	TRUE	FALSE	FALSE
RDNM201-05	---------------------------------------ACATTATATTTTATTTTTGGAATTTGAGCAGGTATAGTAGGAACCTCTTTA---AGTTTACTTATTCGTGCTGAATTGGGAAACCCCGGATCCTTAATTGGCGAT---GATCAAATTTATAATACTATTGTTACAGCCCATGCTTTCATTATAATTTTTTTTATGGTTATACCTATTATAATTGGAGGATTTGGAAATTGATTGGTACCACTAATA---TTAGGGGCTCCTGATATAGCATTCCCACGAATAAATAATATAAGTTTTTGATTATTGCCCCCCTCTTTAACTTTATTAATCTCAAGAAGAATTGTAGAAAATGGAGCAGGAACAGGTTGAACAGTGTACCCCCCACTTTCATCTAATATTGCTCATGGAGGAAGTTCTGTAGATTTA---GCTATTTTTTCCCTCCATTTAGCTGGAATCTCCTCTATTTTAGGAGCTATTAATTTCATCACTACAATTATTAACATACGATTAAATAGTTTATCTTTTGATCAAATACCTTTATTTATTTGAGCTGTAGGGATTACTGCATTCTTATTATTATTATCTTTACCTGTTTTAGCGGGA---GCTATTACAATACTGTTAACAGATCGAAATTTAAATACATCATTTTTTGACCCTGCAGGAGGAGGAGATCCAATTTTATATCAACATTTA-------------------------------------------------------------------------------------------------------------------------------------------------------------------------------------------------	-------------TLYFIFGIWAGMVGTSL-SLLIRAELGNPGSLIGD-DQIYNTIVTAHAFIMIFFMVMPIMIGGFGNWLVPLM-LGAPDMAFPRMNNMSFWLLPPSLTLLISSSIVENGAGTGWTVYPPLSSNIAHGGSSVDL-AIFSLHLAGISSILGAINFITTIINMRLNSLSFDQMPLFIWAVGITAFLLLLSLPVLAG-AITMLLTDRNLNTSFFDPAGGGDPILYQHL--------------------------------------------------------------------------------------------------------------------------------------------------------------------------------------------------------------------------------------------------------------F---------------------------------	5	Arthropoda	Insecta	Lepidoptera	Noctuidae	Apamea	Apamea cariosa	BOLD:AAE3183	acattatattttatttttggaatttgagcaggtatagtaggaacctctttaagtttacttattcgtgctgaattgggaaaccccggatccttaattggcgatgatcaaatttataatactattgttacagcccatgctttcattataattttttttatggttatacctattataattggaggatttggaaattgattggtaccactaatattaggggctcctgatatagcattcccacgaataaataatataagtttttgattattgcccccctctttaactttattaatctcaagaagaattgtagaaaatggagcaggaacaggttgaacagtgtaccccccactttcatctaatattgctcatggaggaagttctgtagatttagctattttttccctccatttagctggaatctcctctattttaggagctattaatttcatcactacaattattaacatacgattaaatagtttatcttttgatcaaatacctttatttatttgagctgtagggattactgcattcttattattattatctttacctgttttagcgggagctattacaatactgttaacagatcgaaatttaaatacatcattttttgaccctgcaggaggaggagatccaattttatatcaacattta	TLYFIFGIWAGMVGTSLSLLIRAELGNPGSLIGDDQIYNTIVTAHAFIMIFFMVMPIMIGGFGNWLVPLMLGAPDMAFPRMNNMSFWLLPPSLTLLISSSIVENGAGTGWTVYPPLSSNIAHGGSSVDLAIFSLHLAGISSILGAINFITTIINMRLNSLSFDQMPLFIWAVGITAFLLLLSLPVLAGAITMLLTDRNLNTSFFDPAGGGDPILYQHL	acattatattttatttttggaattgggcaggtatagtaggaacctctttaagtttacttattcgtgctgaattgggaaaccccggatccttaattggcgatgatcaaatttataatactattgttacagcccatgctttcattataattttttttatggttatacctattataattggaggatttggaaattgattggtaccactaatattaggggctcctgatatagcattcccacgaataaataatataagttttttattattgcccccctctttaactttattaatctcaagaagaattgtagaaaatggagcaggaacaggttgaacagtgtaccccccactttcatctaatattgctcatggaggaagttctgtagatttagctattttttccctccatttagctggaatctcctctattttaggagctattaatttcatcactacaattattaacatacgattaaatagtttatcttttgatcaaatacctttatttatttgagctgtagggattacagcattcttattattattatctttacctgttttagcgggagctattacaatactgttaacagatcgaaatttaaatacatcattttttgaccctgcaggaggaggagatccaattttatatcaacattta	NA	26	TRUE	TRUE	FALSE	FALSE
PHLAB758-10	---------------------------------------ACTTTATATTTTATTTTTGGAATTTGAGCAGGTATAGTAGGAACTTCTCTT---AGTTTATTAATTCGGGCTGAATTAGGAAATCCAGGATCTCTCATTGGAGAT---GATCAAATTTACAATACTATTGTAACAGCTCATGCTTTTATTATAATTTTCTTTATAGTTATACCAATCATAATTGGAGGATTTGGTAACTGATTAGTACCTCTTATA---CTTGGAGCTCCAGATATGGCTTTCCCCCGAATAAATAATATAAGTTTTTGACTCCTACCCCCTTCTTTAACTCTTTTAATTTCAAGAAGAGTTGTAGAAAATGGAGCTGGAACTGGTTGAACTGTTTATCCCCCCCTTTCTTCTAATATTGCTCATGGAGGAAGTTCAGTTGATTTA---GCAATTTTTTCATTGCATCTTGCTGGAATTTCATCAATTTTAGGAGCAATTAATTTTATTACAACAATTATCAATATAAAAATTAATGGGTTATCATTTGATCAAATACCTTTATTTGTTTGATCAGTAGGAATTACAGCCCTTTTATTACTCCTTTCTCTACCAGTATTAGCAGGA---GCTATTACTATATTATTAACAGATCGAAATTTAAATACATCATTTTTTGATCCAGCTGGAGGAGGAGACCCCATTTTATACCAACATTTA-------------------------------------------------------------------------------------------------------------------------------------------------------------------------------------------------	-------------TLYFIFGIWAGMVGTSL-SLLIRAELGNPGSLIGD-DQIYNTIVTAHAFIMIFFMVMPIMIGGFGNWLVPLM-LGAPDMAFPRMNNMSFWLLPPSLTLLISSSVVENGAGTGWTVYPPLSSNIAHGGSSVDL-AIFSLHLAGISSILGAINFITTIINMKINGLSFDQMPLFVWSVGITALLLLLSLPVLAG-AITMLLTDRNLNTSFFDPAGGGDPILYQHL--------------------------------------------------------------------------------------------------------------------------------------------------------------------------------------------------------------------------------------------------------------F---------------------------------	5	Arthropoda	Insecta	Lepidoptera	Gelechiidae	Bryotropha	Bryotropha terrella	BOLD:AAB9591	actttatattttatttttggaatttgagcaggtatagtaggaacttctcttagtttattaattcgggctgaattaggaaatccaggatctctcattggagatgatcaaatttacaatactattgtaacagctcatgcttttattataattttctttatagttataccaatcataattggaggatttggtaactgattagtacctcttatacttggagctccagatatggctttcccccgaataaataatataagtttttgactcctacccccttctttaactcttttaatttcaagaagagttgtagaaaatggagctggaactggttgaactgtttatccccccctttcttctaatattgctcatggaggaagttcagttgatttagcaattttttcattgcatcttgctggaatttcatcaattttaggagcaattaattttattacaacaattatcaatataaaaattaatgggttatcatttgatcaaatacctttatttgtttgatcagtaggaattacagcccttttattactcctttctctaccagtattagcaggagctattactatattattaacagatcgaaatttaaatacatcattttttgatccagctggaggaggagaccccattttataccaacattta	TLYFIFGIWAGMVGTSLSLLIRAELGNPGSLIGDDQIYNTIVTAHAFIMIFFMVMPIMIGGFGNWLVPLMLGAPDMAFPRMNNMSFWLLPPSLTLLISSSVVENGAGTGWTVYPPLSSNIAHGGSSVDLAIFSLHLAGISSILGAINFITTIINMKINGLSFDQMPLFVWSVGITALLLLLSLPVLAGAITMLLTDRNLNTSFFDPAGGGDPILYQHL	actttatattttatttttggaatttgagcaggtatagtaggaacttctcttagtttataaattcgggctgaattaggaaatccaggatctctcattggagatgatcaaatttacaatactattgtaacagctcatgcttttattataattttctttatagttataccaatcataattggaggatttggaaactgattagtacctcttatacttggagctccagatatggctttcccccgaataaataatataagtttttgactcctacccccttctttaactcttttaatttcaagaagatatgtagaaaatggagctggaactggttgaactgtttatcccccccttacttctaatattgctcatggaggaagttcagttgatttagcaattttttcattgcatcttgctggaatttcatcaattttaggagcaattaattttattacaacaattatcaatataaaaattaatgggttatcatttgatcaaatacctttatttgtttgatcagtaggaattacagcccttttattactcctttctctaccagtattagcaggagctattactatattattaacagatacgaaatttaaatacatcattttttgatccagctggaggaggagaccccattttataccaacattta	589	NA	TRUE	TRUE	FALSE	FALSE
MFLE453-14	------------------------------------------CTTTATCTAGTATTCGGTGCATGAGCTGGTATAGTTGGCACGGCCTTA---AGCTTGCTCATCCGAGCTGAACTAAGCCAACCAGGTGCCCTTCTTGGGGAC---GACCAGATCTACAATGTAATCGTTACGGCCCATGCCTTCGTAATGATTTTCTTTATAGTAATGCCAATTATGATTGGAGGGTTTGGAAACTGACTCATCCCTCTAATG---ATCGGGGCTCCAGACATGGCATTCCCTCGAATGAACAACATGAGCTTCTGACTTCTTCCTCCATCTTTCCTTCTACTACTAGCTTCTTCAGGAGTTGAAGCTGGTGCTGGAACAGGTTGAACAGTTTACCCTCCCCTTGCCGGTAACCTGGCTCACGCCGGAGCATCTGTTGACCTA---ACTATTTTCTCCCTACATCTTGCAGGTGTTTCTTCAATTCTTGGAGCAATTAATTTTATTACAACAATTATTAACATGAAACCTGCCGCTATCTCCCAATACCAAACTCCTCTGTTCGTATGAGCCGTCCTAATTACAGCTGTCCTTCTTCTTCTGTCACTTCCAGTTCTTGCCGCT---GGCATTACAATGCTTCTGACAGACCGAAACCTGAATACAACCTTCTTCGACCCTGCAGGTGGAGGAGACCCAATTCTTTACCAACACCTA-------------------------------------------------------------------------------------------------------------------------------------------------------------------------------------------------	--------------LYLVFGAWAGMVGTAL-SLLIRAELSQPGALLGD-DQIYNVIVTAHAFVMIFFMVMPIMIGGFGNWLIPLM-IGAPDMAFPRMNNMSFWLLPPSFLLLLASSGVEAGAGTGWTVYPPLAGNLAHAGASVDL-TIFSLHLAGVSSILGAINFITTIINMKPAAISQYQTPLFVWAVLITAVLLLLSLPVLAA-GITMLLTDRNLNTTFFDPAGGGDPILYQHL------------------------------------------------------------------------------------------------------------------------------------------------------------------------------------------------------------------------------------------------------------------------------------------------	2	Chordata	Actinopterygii	Scombriformes	Scombridae	Katsuwonus	Katsuwonus pelamis	BOLD:AAA5421	ctttatctagtattcggtgcatgagctggtatagttggcacggccttaagcttgctcatccgagctgaactaagccaaccaggtgcccttcttggggacgaccagatctacaatgtaatcgttacggcccatgccttcgtaatgattttctttatagtaatgccaattatgattggagggtttggaaactgactcatccctctaatgatcggggctccagacatggcattccctcgaatgaacaacatgagcttctgacttcttcctccatctttccttctactactagcttcttcaggagttgaagctggtgctggaacaggttgaacagtttaccctccccttgccggtaacctggctcacgccggagcatctgttgacctaactattttctccctacatcttgcaggtgtttcttcaattcttggagcaattaattttattacaacaattattaacatgaaacctgccgctatctcccaataccaaactcctctgttcgtatgagccgtcctaattacagctgtccttcttcttctgtcacttccagttcttgccgctggcattacaatgcttctgacagaccgaaacctgaatacaaccttcttcgaccctgcaggtggaggagacccaattctttaccaacaccta	LYLVFGAWAGMVGTALSLLIRAELSQPGALLGDDQIYNVIVTAHAFVMIFFMVMPIMIGGFGNWLIPLMIGAPDMAFPRMNNMSFWLLPPSFLLLLASSGVEAGAGTGWTVYPPLAGNLAHAGASVDLTIFSLHLAGVSSILGAINFITTIINMKPAAISQYQTPLFVWAVLITAVLLLLSLPVLAAGITMLLTDRNLNTTFFDPAGGGDPILYQHL	ctttatctagtattcggtgcatgagctggtatagttggcacggccttaagcttgctcatccgagctgaactaagccaaccaggtgcccttcttgggtacgaccagatctacaatgtaatcgttacggcccatgccttcgtaatgattttctttatagtaatgccaattatgattggagggtttggaaactgactcatccctctaatgatcggggctccagacatggcattccctcgaatgaacaacatgagcttctgacttcttcctccatctttccttctactactagcttcttcaggagttgaagctggtgctggaacaggttgaacagtttaccctccccttgccggtaacctggctcacgccggagcatctgttgacctaactattttctccctacatcttgcaggtgtttcttcaattcttggagcaattaattttattacaacaattattaacatgaaacctgccgctatctcccaataccaaactcctctgttcgtatgagccgtcctaattacagctgtccttcttcttctgtcacttccagttcttgccgctggcattacaatgcttctgacagaccgaaaccctgaatacaaccttcttcgaccctgctggtggaggagacccaattctttaccaacaccta	593	NA	TRUE	TRUE	FALSE	FALSE
ASAMF756-06	---------------------------------------ATTTTATATTTTTTATTAGCTATTTGATCTGGAATAATTGGTTCTTCTATA---AGAATATTAATTCGTTTAGAATTAGGAACATGTAATTCATTAATTATAAAT---GATCAAATTTATAATTCTTTAATTACTAGACATGCATTTATTATAATTTTTTTTATAGTTATACCATTTATAATTGGAGGATTTGGAAATTATTTAATTCCTTTAATA---TTAGGATCTCCAGATATAGCATATCCTCGAATAAATAATATAAGATTTTGATTATTACCTCCTTCTTTAATTTTATTATTATCAAGAAGATTAGTTTATAAAGGAGTAGGAACAGGATGAACTGTTTATCCTCCTTTATCAAATAATTTATATCATAATGGATTTTCAGTTGATTTA---GCTATTTTTTCTTTACATATTGCAGGAATATCATCAATTATAGGAGCAATTAATTTTATTTCAACAATTTTAAATATACATCATAAAAATTTATCATTAGATAAAATTCCTTTATTAGTTTGATCAATTTTAATTACAGCTATTTTATTATTATTATCTTTACCTGTATTAGCAGGT---GCAATTACTATATTATTAACTGATCGAAATTTAAATACAACTTTTTTTGATCCTTCAGGTGGTGGAGATCCAATTTTATATCAACATTTA-------------------------------------------------------------------------------------------------------------------------------------------------------------------------------------------------	-------------ILYFLLAIWSGMIGSSM-SMLIRLELGTCNSLIMN-DQIYNSLITSHAFIMIFFMVMPFMIGGFGNYLIPLM-LGSPDMAYPRMNNMSFWLLPPSLILLLSSSLVYKGVGTGWTVYPPLSNNLYHNGFSVDL-AIFSLHIAGMSSIMGAINFISTILNMHHKNLSLDKIPLLVWSILITAILLLLSLPVLAG-AITMLLTDRNLNTTFFDPSGGGDPILYQHL--------------------------------------------------------------------------------------------------------------------------------------------------------------------------------------------------------------------------------------------------------------F---------------------------------	5	Arthropoda	Insecta	Hymenoptera	Formicidae	Anochetus	Anochetus grandidieri	BOLD:AAA2572	attttatattttttattagctatttgatctggaataattggttcttctataagaatattaattcgtttagaattaggaacatgtaattcattaattataaatgatcaaatttataattctttaattactagacatgcatttattataattttttttatagttataccatttataattggaggatttggaaattatttaattcctttaatattaggatctccagatatagcatatcctcgaataaataatataagattttgattattacctccttctttaattttattattatcaagaagattagtttataaaggagtaggaacaggatgaactgtttatcctcctttatcaaataatttatatcataatggattttcagttgatttagctattttttctttacatattgcaggaatatcatcaattataggagcaattaattttatttcaacaattttaaatatacatcataaaaatttatcattagataaaattcctttattagtttgatcaattttaattacagctattttattattattatctttacctgtattagcaggtgcaattactatattattaactgatcgaaatttaaatacaactttttttgatccttcaggtggtggagatccaattttatatcaacattta	ILYFLLAIWSGMIGSSMSMLIRLELGTCNSLIMNDQIYNSLITSHAFIMIFFMVMPFMIGGFGNYLIPLMLGSPDMAYPRMNNMSFWLLPPSLILLLSSSLVYKGVGTGWTVYPPLSNNLYHNGFSVDLAIFSLHIAGMSSIMGAINFISTILNMHHKNLSLDKIPLLVWSILITAILLLLSLPVLAGAITMLLTDRNLNTTFFDPSGGGDPILYQHL	cttttatattttttattagctatttgatctggaataattggttcttctataagaatattaattcgtttagaattgggaacatgtaattcattaattataaatgatcaaatttataattctttaattactagacatgcatttattataattttttttatagttataccatttataattggaggatttggaaattatttaattcctttaatattaggatctccagatatagcatatcctcgcataaataatataagattttgattattacctccttctttaatttttttattatcaagaagattagtttataaggagtaggaacaggatgaactgtttatcctcctttatcaaataatttatatcataatggattttcagttgatttagctattttttctttacatattgcaggaatatcatcaattataggagcaattaattttatttcaacaattttaaatatacatcataaaaatttatcattagataaaattcctttattagtttgatcaattttaattacagctattttattattattatctttacgtgtattagcaggtgcaattactatattattaactgatcgaaatttaaatacaactttttttgatccttcaggtggtggagatccaattttatatcaacattta	NA	312	TRUE	TRUE	FALSE	FALSE
OPPDQ168-17	---------------------------------------ACCCTTTATTTTATTTTAGGAGCTTGATCCGGAATAGTAGGAACCTCTCTT---AGAATTTTAATCCGTGCCGAATTAGGCCACCCAGGTACTTTTATTGGAGAC---GACCAAATTTACAACGTAATTGTTACTGCTCATGCATTCATTATAATTTTTTTCATAGTAATACCAATTTTAATTGGAGGATTTGGAAATTGACTTGTCCCTTTAATA---TTGGGAGCCCCAGATATGGCATTTCCTCGAATAAATAATATAAGTTTTTGACTACTGCCTCCTTCTTTATCCCTTTTACTTTCTAGTTCTTTTGTAGAAAACGGGGCAGGAACTGGATGAACTGTTTATCCTCCCCTTTCTTCTAGTATTGCCCATAGAGGAGCTTCTGTAGACTTA---GCTATTTTTTCTCTTCATTTAGCTGGGGTATCTTCTATTTTAGGTTCGGTAAATTTTATTACTACTGTTATTAACATACGAACAAATGGGATCACCCTTGATCGAATACCTTTATTTGTATGATCTGTAGTGATTACAACAGTTCTTCTTCTTCTTTCTTTACCCGTTTTAGCCGGA---GCTATTACAATATTATTAACTGATCGAAACTTAAACACATCCTTCTTTGATCCCGCAGGAGGGGGAGACCCTATTCTTTACCAACACTTA-------------------------------------------------------------------------------------------------------------------------------------------------------------------------------------------------	-------------TLYFILGAWSGMVGTSL-SILIRAELGHPGTFIGD-DQIYNVIVTAHAFIMIFFMVMPILIGGFGNWLVPLM-LGAPDMAFPRMNNMSFWLLPPSLSLLLSSSFVENGAGTGWTVYPPLSSSIAHSGASVDL-AIFSLHLAGVSSILGSVNFITTVINMRTNGITLDRMPLFVWSVVITTVLLLLSLPVLAG-AITMLLTDRNLNTSFFDPAGGGDPILYQHL--------------------------------------------------------------------------------------------------------------------------------------------------------------------------------------------------------------------------------------------------------------F---------------------------------	5	Arthropoda	Insecta	Diptera	Chironomidae	Paratendipes	NA	BOLD:ADI1867	accctttattttattttaggagcttgatccggaatagtaggaacctctcttagaattttaatccgtgccgaattaggccacccaggtacttttattggagacgaccaaatttacaacgtaattgttactgctcatgcattcattataatttttttcatagtaataccaattttaattggaggatttggaaattgacttgtccctttaatattgggagccccagatatggcatttcctcgaataaataatataagtttttgactactgcctccttctttatcccttttactttctagttcttttgtagaaaacggggcaggaactggatgaactgtttatcctcccctttcttctagtattgcccatagaggagcttctgtagacttagctattttttctcttcatttagctggggtatcttctattttaggttcggtaaattttattactactgttattaacatacgaacaaatgggatcacccttgatcgaatacctttatttgtatgatctgtagtgattacaacagttcttcttcttctttctttacccgttttagccggagctattacaatattattaactgatcgaaacttaaacacatccttctttgatcccgcaggagggggagaccctattctttaccaacactta	TLYFILGAWSGMVGTSLSILIRAELGHPGTFIGDDQIYNVIVTAHAFIMIFFMVMPILIGGFGNWLVPLMLGAPDMAFPRMNNMSFWLLPPSLSLLLSSSFVENGAGTGWTVYPPLSSSIAHSGASVDLAIFSLHLAGVSSILGSVNFITTVINMRTNGITLDRMPLFVWSVVITTVLLLLSLPVLAGAITMLLTDRNLNTSFFDPAGGGDPILYQHL	accctttattttattttaggagcttgatccggaatagtaggaacctctcttagaattttaatccgtgccgaattaggccacccaggtacttttattggagacgaccaaatttacaacgtaattgttactgctcatgcattcattataatttttttcatagtaataccaattttaattggaggatttggaaattgacttgtcccttaaatattgggagccccagatatggcatttcctcgaataaataatataagtttttgactactgcctccttctttatcccttttactttctagttcttgtgtagaaaacggggcaggaactggatgaactgtttatcctcccactctcttctagtattgcccatagaggagcttctgtagacttagctattttttctcttcatttagctggggtatcttctattttaggttgggtaaattttattactactgttattaacatacgaacaaatgggatcacccttgatcgaatacctttatttgtatgatctgtagtgattacaacagttcttcttcttctttctttacccgttttagccggagctattacaatattattaactgatcgaaacttaaacacatccttctttgatcccgcaggagggggagaccctattctttaccaacactta	346	NA	TRUE	TRUE	FALSE	FALSE
EMHLC005-10	---------------------------------------ACTTTATATTTTCTATTTGGAATTTGATCAGGAATAGTAGGAACATCTTTA---AGACTATTAATTCGAGCAGAGTTAGGGAACCCTGGTTCATTAATTGGCGAT---GATCAAATTTATAATACAATTGTTACAGCTCATGCTTTTATTATAATTTTTTTTATAGTTATACCTATTATAATTGGAGGATTCGGAAATTGAATCGTACCATTAATA---CTAGGAGCCCCTGATATAGCTTTCCCCCGTCTTAATAATATAAGATTTTGATTATTACCCCCTTCCTTACTTCTATTAATTTCAAGAAGCATTGTTGAAAATGGAGCAGGAACTGGATGAACAGTGTACCCCCCTCTTTCATCTAATATTGCCCATGGAGGAAGATCAGTAGATTTA---GCAATCTTTTCTTTACATTTAGCTGGTATTTCATCAATCTTAGGAGCAATTAATTTTATTTCAACTATTATTAATATACGCCCTAATGGTATAAATTTTGATAGAATACCATTATTTGCTTGAGCTGTAGGAATCACAGCACTTTTATTACTTCTTTCATTACCCGTATTAGCTGGA---GCTATCACAATATTATTAACAGATCGTAACTTAAATACATCTTTTTTTGACCCTGCGGGAGGGGGAGACCCAATTCTTTACCAACACTTA-------------------------------------------------------------------------------------------------------------------------------------------------------------------------------------------------	-------------TLYFLFGIWSGMVGTSL-SLLIRAELGNPGSLIGD-DQIYNTIVTAHAFIMIFFMVMPIMIGGFGNWIVPLM-LGAPDMAFPRLNNMSFWLLPPSLLLLISSSIVENGAGTGWTVYPPLSSNIAHGGSSVDL-AIFSLHLAGISSILGAINFISTIINMRPNGMNFDSMPLFAWAVGITALLLLLSLPVLAG-AITMLLTDRNLNTSFFDPAGGGDPILYQHL--------------------------------------------------------------------------------------------------------------------------------------------------------------------------------------------------------------------------------------------------------------F---------------------------------	5	Arthropoda	Insecta	Lepidoptera	Gracillariidae	Micrurapteryx	Micrurapteryx salicifoliella	BOLD:AAD5801	actttatattttctatttggaatttgatcaggaatagtaggaacatctttaagactattaattcgagcagagttagggaaccctggttcattaattggcgatgatcaaatttataatacaattgttacagctcatgcttttattataattttttttatagttatacctattataattggaggattcggaaattgaatcgtaccattaatactaggagcccctgatatagctttcccccgtcttaataatataagattttgattattacccccttccttacttctattaatttcaagaagcattgttgaaaatggagcaggaactggatgaacagtgtacccccctctttcatctaatattgcccatggaggaagatcagtagatttagcaatcttttctttacatttagctggtatttcatcaatcttaggagcaattaattttatttcaactattattaatatacgccctaatggtataaattttgatagaataccattatttgcttgagctgtaggaatcacagcacttttattacttctttcattacccgtattagctggagctatcacaatattattaacagatcgtaacttaaatacatctttttttgaccctgcgggagggggagacccaattctttaccaacactta	TLYFLFGIWSGMVGTSLSLLIRAELGNPGSLIGDDQIYNTIVTAHAFIMIFFMVMPIMIGGFGNWIVPLMLGAPDMAFPRLNNMSFWLLPPSLLLLISSSIVENGAGTGWTVYPPLSSNIAHGGSSVDLAIFSLHLAGISSILGAINFISTIINMRPNGMNFDSMPLFAWAVGITALLLLLSLPVLAGAITMLLTDRNLNTSFFDPAGGGDPILYQHL	actttatattttctatttggaatttgatcagcaatagtaggaacatctttaagactattaattcgagcagagttagggaaccctggttcattaattggcgatgatcaaatttataatacaattgttacagctcatgcttttattataattttttttatagttatacctattataattggaggattcggaaattgaatcgtaccattaatactaggagcccctggtatagctttcccccgtcttaataatataagattttgattattacccccttccttacttctattaatttcaagaagcattgttgaaaatggagcaggactggatgaacagtgtacccccctctttcatctaatattgcccatggaggaagatcagtagatttagcaatcttttctttacatttagctggtatttcatcaatcttaggagcaattaattttatttcaactattattaatatacgccctaatggtataaattttgatagaataccattacttgcttgagctgtaggaatcacagcacttttattacttctttcattacccgtattagctggagctatcacaatattattaacagatcgtaacttaaatatatctttttttgaccctgcgggagggggagacccaattctttaccaacactta	NA	323	TRUE	TRUE	FALSE	FALSE
GWOR2535-08	---------------------------------------ACTTTATACTTTATTTTTGGAATTTGAGCAGGAATAATCGGTACTTCCTTA---AGATTATTAATTCGAGCTGAATTAGGTAACCCAGGATCATTAATTGGAGAT---GATCAAATTTATAACACTATTGTGACAGCTCATGCTTTTATTATAATTTTTTTTATAGTTATACCTATTATAATTGGTGGATTTGGAAATTGATTAGTTCCTTTAATA---TTAGGAGCTCCTGATATAGCTTTCCCACGAATAAATAATATAAGATTTTGATTACTCCCCCCTTCAATTACACTTTTAATTTCAAGAAGAATTGTAGAAAATGGAGCAGGTACAGGATGAACTGTTTACCCTCCTTTATCCTCTAATATTGCTCATGGAGGAAGTTCTGTAGATTTA---GCTATTTTTTCTTTACATTTAGCTGGTATTTCTTCAATTTTAGGAGCAATTAATTTTATTACTACTATTATTAATATACGATTAAATAATATATTTTTTGATCAATTACCTTTATTTGTATGAGCTGTAGGAATTACTGCATTTTTATTATTATTATCATTACCTGTATTAGCTGGA---GCTATTACTATATTATTAACTGATCGAAATTTAAATACATCATTTTTTGATCCTGCTGGAGGAGGAGATCCAATTCTTTATCAACATTTATTT----------------------------------------------------------------------------------------------------------------------------------------------------------------------------------------------	-------------TLYFIFGIWAGMIGTSL-SLLIRAELGNPGSLIGD-DQIYNTIVTAHAFIMIFFMVMPIMIGGFGNWLVPLM-LGAPDMAFPRMNNMSFWLLPPSITLLISSSIVENGAGTGWTVYPPLSSNIAHGGSSVDL-AIFSLHLAGISSILGAINFITTIINMRLNNMFFDQLPLFVWAVGITAFLLLLSLPVLAG-AITMLLTDRNLNTSFFDPAGGGDPILYQHLF-------------------------------------------------------------------------------------------------------------------------------------------------------------------------------------------------------------------------------------------------------------X---------------------------------	5	Arthropoda	Insecta	Lepidoptera	Geometridae	Catarhoe	Catarhoe rubidata	BOLD:AAC4757	actttatactttatttttggaatttgagcaggaataatcggtacttccttaagattattaattcgagctgaattaggtaacccaggatcattaattggagatgatcaaatttataacactattgtgacagctcatgcttttattataattttttttatagttatacctattataattggtggatttggaaattgattagttcctttaatattaggagctcctgatatagctttcccacgaataaataatataagattttgattactccccccttcaattacacttttaatttcaagaagaattgtagaaaatggagcaggtacaggatgaactgtttaccctcctttatcctctaatattgctcatggaggaagttctgtagatttagctattttttctttacatttagctggtatttcttcaattttaggagcaattaattttattactactattattaatatacgattaaataatatattttttgatcaattacctttatttgtatgagctgtaggaattactgcatttttattattattatcattacctgtattagctggagctattactatattattaactgatcgaaatttaaatacatcattttttgatcctgctggaggaggagatccaattctttatcaacattta	TLYFIFGIWAGMIGTSLSLLIRAELGNPGSLIGDDQIYNTIVTAHAFIMIFFMVMPIMIGGFGNWLVPLMLGAPDMAFPRMNNMSFWLLPPSITLLISSSIVENGAGTGWTVYPPLSSNIAHGGSSVDLAIFSLHLAGISSILGAINFITTIINMRLNNMFFDQLPLFVWAVGITAFLLLLSLPVLAGAITMLLTDRNLNTSFFDPAGGGDPILYQHL	actttatactttatttttggaatttgagcaggaatattcggtacttccttaagattattaattcgagctgaattaggtaacccaggatcattaattggagatgatcaaatttataacactattgtgacagctcatgcttttattataattttttttatagttatacctattataattgggggatttggaaattgattagttcctttaatattaggagctcctgatatagctttcccacgaataaataatagtaagattttgattactccccccttcaattacacttttaatttcaagaagaattgtagaaaatggagcaggtacaggatgaactgtttaccctcctttatcctctaatattgctcatggaggaagttctgtagatttagctattttttctttacatttagctggtatttcttcaattttaggagcaattaattttattactactattattaatatacgattaaataatatattttttgatcaattacctttatttgtatgagctgtaggaattactgcatttttattattattatcattacctgtattagctggagctattactatattattaactgatcgaaatttaaatacatcattttttgatcctgctggaggaggagatccaattctttatcaacattta	251	NA	TRUE	TRUE	FALSE	FALSE
ASAMY587-07	---------------------------------------ATGCTTTATTTTATTTTTGCAATTTGAGCAGGTATAATCGGATCTTCTATA---AGAATAATTATTCGATTAGAATTAGGTACTTGTAATAGTATTATCCTTAAT---GACCAAATTTATAATTCAATTATTACAAGACATGCTTTCATTATAATTTTTTTTATAGTTATACCATTTATAATTGGAGGATTTGGAAACTATTTAATTCCTTTAATA---TTAGGGTCCCCCGATATAGCCTTCCCACGAATAAATAATATAAGATTCTGACTTCTACCCCCCTCAATTATATTACTAATTTCAAGAAGATTCTCCTACTCTGGAGTTGGAACAGGTTGAACAGTTTACCCCCCCCTTTCATCTAATTTATATCATAATGGATTCTCTACTGACTTA---GCAATTTTTTCCCTTCATATTGCAGGTATATCCTCTATTTTAGGGGCAATCAATTTTATTACAACTATTATTAATATGCATCATAAAAATATCTCTATTGATAAAATCCCTTTACTAATCTGATCAATTCTAATTACAGCAATTCTACTATTACTCTCACTTCCTGTTTTAGCCGGT---GCAATCACAATACTTTTAACTGATCGAAATATCAACACCTCATTTTTTGACCCTGCTGGAGGAGGAGATCCAATTTTATACCAACATTTA-------------------------------------------------------------------------------------------------------------------------------------------------------------------------------------------------	-------------MLYFIFAIWAGMIGSSM-SMIIRLELGTCNSIILN-DQIYNSIITSHAFIMIFFMVMPFMIGGFGNYLIPLM-LGSPDMAFPRMNNMSFWLLPPSIMLLISSSFSYSGVGTGWTVYPPLSSNLYHNGFSTDL-AIFSLHIAGMSSILGAINFITTIINMHHKNISIDKIPLLIWSILITAILLLLSLPVLAG-AITMLLTDRNINTSFFDPAGGGDPILYQHL--------------------------------------------------------------------------------------------------------------------------------------------------------------------------------------------------------------------------------------------------------------F---------------------------------	5	Arthropoda	Insecta	Hymenoptera	Formicidae	Hypoponera	Hypoponera eduardi	BOLD:AAA9088	atgctttattttatttttgcaatttgagcaggtataatcggatcttctataagaataattattcgattagaattaggtacttgtaatagtattatccttaatgaccaaatttataattcaattattacaagacatgctttcattataattttttttatagttataccatttataattggaggatttggaaactatttaattcctttaatattagggtcccccgatatagccttcccacgaataaataatataagattctgacttctacccccctcaattatattactaatttcaagaagattctcctactctggagttggaacaggttgaacagtttacccccccctttcatctaatttatatcataatggattctctactgacttagcaattttttcccttcatattgcaggtatatcctctattttaggggcaatcaattttattacaactattattaatatgcatcataaaaatatctctattgataaaatccctttactaatctgatcaattctaattacagcaattctactattactctcacttcctgttttagccggtgcaatcacaatacttttaactgatcgaaatatcaacacctcattttttgaccctgctggaggaggagatccaattttataccaacattta	MLYFIFAIWAGMIGSSMSMIIRLELGTCNSIILNDQIYNSIITSHAFIMIFFMVMPFMIGGFGNYLIPLMLGSPDMAFPRMNNMSFWLLPPSIMLLISSSFSYSGVGTGWTVYPPLSSNLYHNGFSTDLAIFSLHIAGMSSILGAINFITTIINMHHKNISIDKIPLLIWSILITAILLLLSLPVLAGAITMLLTDRNINTSFFDPAGGGDPILYQHL	atgctttattttatttttgcaatttgagcaggtataatcggatcttctataagaataattattcgattagaattaggtacttgtaatagtattatccttaatgaccaaatttataattcaattattacaagacatgctttcattataattttttttatagttataccatttataattggaggatttggaaactatttaattcctttaatattagggtcccccgatatagccttcccacgaataaataatatacgattctgacttctacccccctcaattatattactaatttcaagaagattctcctactctggagttggaacaggttgaacagtttacccccccctttcatctaatttatatcataatggattctctactgacttagcaattttttcccttcatattgcaggtatatcctctattttaggggcaatcaattttattacaactattattaatatgcatcataaaaatatctctattgataaaatccctttactaatctgatcaattctaattacagcaattctactattactctcacttcctgttttagccggtgcaatcacaatacttttaactgatcgaaatatcaacacctcattttttgaccctgctggaggaggaggatccaattttataccaacattta	631	NA	TRUE	TRUE	FALSE	FALSE
ACGAD414-10	---------------------------------------ATTTTATATTTTATTTTTGCTATTTGAGCCGGAATAATTGGATCATCCATA---AGTATAATTATTCGACTAGAACTTGGTTCTTGCAATTCACTTATTAATAAT---GATCAAATTTATAATGCCTTAGTAACAAGACATGCTTTCATTATAATTTTTTTTATAGTTATACCTTTTATAATTGGTGGATTTGGAAATTTTCTTGTCCCTTTAATA---CTAGGTTCACCAGATATGGCTTACCCCCGAATGAATAATATAAGATTTTGACTTCTCCCCCCTTCCCTTACTCTTTTACTCATAAGAAGCTTTATTAACTCAGGAGTTGGCACTGGATGGACAATTTACCCACCATTAGCCTCAAATATCTTTCATAGTGGGGCTTCCATTGATTTATCT---ATTTTTTCTCTTCATATTGCTGGAATATCCTCTATCTTAGGTGCTATTAATTTTATTGCTACAATTATTAATATACATCATCAAAATTTTACTATAGATAAAATTCCTTTACTAGTATGATCTATTTTAATTACTGCCGTCTTACTCCTTCTATCACTCCCAGTTTTAGCAGGT---GCAATTACCATACTTTTAACAGATCGAAATCTAAATACTTCCTTTTTTGACCCTGCAGGTGGGGGGGATCCTATCCTATACCAACATTTA-------------------------------------------------------------------------------------------------------------------------------------------------------------------------------------------------	-------------ILYFIFAIWAGMIGSSM-SMIIRLELGSCNSLINN-DQIYNALVTSHAFIMIFFMVMPFMIGGFGNFLVPLM-LGSPDMAYPRMNNMSFWLLPPSLTLLLMSSFINSGVGTGWTIYPPLASNIFHSGASIDLS-IFSLHIAGMSSILGAINFIATIINMHHQNFTMDKIPLLVWSILITAVLLLLSLPVLAG-AITMLLTDRNLNTSFFDPAGGGDPILYQHL--------------------------------------------------------------------------------------------------------------------------------------------------------------------------------------------------------------------------------------------------------------F---------------------------------	5	Arthropoda	Insecta	Hymenoptera	Formicidae	Pheidole	Pheidole MAS024	BOLD:AAE6638	attttatattttatttttgctatttgagccggaataattggatcatccataagtataattattcgactagaacttggttcttgcaattcacttattaataatgatcaaatttataatgccttagtaacaagacatgctttcattataattttttttatagttataccttttataattggtggatttggaaattttcttgtccctttaatactaggttcaccagatatggcttacccccgaatgaataatataagattttgacttctccccccttcccttactcttttactcataagaagctttattaactcaggagttggcactggatggacaatttacccaccattagcctcaaatatctttcatagtggggcttccattgatttatctattttttctcttcatattgctggaatatcctctatcttaggtgctattaattttattgctacaattattaatatacatcatcaaaattttactatagataaaattcctttactagtatgatctattttaattactgccgtcttactccttctatcactcccagttttagcaggtgcaattaccatacttttaacagatcgaaatctaaatacttccttttttgaccctgcaggtgggggggatcctatcctataccaacattta	ILYFIFAIWAGMIGSSMSMIIRLELGSCNSLINNDQIYNALVTSHAFIMIFFMVMPFMIGGFGNFLVPLMLGSPDMAYPRMNNMSFWLLPPSLTLLLMSSFINSGVGTGWTIYPPLASNIFHSGASIDLSIFSLHIAGMSSILGAINFIATIINMHHQNFTMDKIPLLVWSILITAVLLLLSLPVLAGAITMLLTDRNLNTSFFDPAGGGDPILYQHL	attttatattttatttttgctatttgagccggaataattggatcatccataagtataattattcgactagaacttggttcttgcaattcacttattaataatgatcaaatttataatgccttagtaacaagacatgctttcattataattttttttatagttataccttttataattggtggatttggaaattttcttgtccctttaatactaggttcaccagatatggcttacccccgaatgaataatataagattttgacttctccccccttcccttactcttttactcataagaagctttattaactcaggagtttgcactggatggacaatttacccaccattagcctcaaatatctttcatagtggggcttccattgatttatctattttttctcttcatattgctagaatatcctctatcttaggtgctattagttttattgctacaattattaatatacatcatcaaaattttacatagataaaattcctttactagtatgatctattttaattactgccgtcttactccttctatcactcccagttttagcaggtgcaattaccatacttttaacatatcgaaatctaaatacttccttttttgaccctgcaggtgggggggatcctatcctataccaacattta	NA	484	TRUE	TRUE	FALSE	FALSE
LPYPA424-08	---------------------------------------ACATTATATTTTATTTTTGGAATTTGAGCTGGAATAGTAGGAACTTCATTA---AGATTATTAATTCGAGCTGAATTAGGAAATCCAGGATCTTTAATTGGAGAC---GATCAAATTTATAATACTATTGTAACTGCTCATGCTTTTATTATAATTTTTTTTATAGTTATACCTATTATAATTGGAGGATTTGGAAATTGATTAGTTCCTCTTATA---TTAGGAGCTCCAGATATAGCATTCCCACGAATAAATAATATAAGTTTTTGATTATTACCCCCCTCTTTAACATTATTAATTTCAAGAAGAATTGTAGAAAATGGAGCAGGAACAGGATGAACAGTTTACCCCCCACTTTCATCTAATATTGCTCATGGAGGTAGTTCAGTAGATTTA---GCTATTTTTTCATTACATTTAGCAGGTATTTCTTCAATTTTAGGAGCTATTAATTTTATTACTACAATTATTAATATACGATTAAATAAATTAATATTTGATCAAATACCATTATTTGTATGAGCTGTTGGTATTACAGCATTTTTATTACTTCTTTCACTACCAGTTTTAGCTGGA---GCAATTACTATACTTCTTACTGATCGAAATCTTAATACATCTTTCTTTGATCCAGCTGGAGGAGGAGATCCTATTCTTTATCAACATTTA-------------------------------------------------------------------------------------------------------------------------------------------------------------------------------------------------	-------------TLYFIFGIWAGMVGTSL-SLLIRAELGNPGSLIGD-DQIYNTIVTAHAFIMIFFMVMPIMIGGFGNWLVPLM-LGAPDMAFPRMNNMSFWLLPPSLTLLISSSIVENGAGTGWTVYPPLSSNIAHGGSSVDL-AIFSLHLAGISSILGAINFITTIINMRLNKLMFDQMPLFVWAVGITAFLLLLSLPVLAG-AITMLLTDRNLNTSFFDPAGGGDPILYQHL--------------------------------------------------------------------------------------------------------------------------------------------------------------------------------------------------------------------------------------------------------------F---------------------------------	5	Arthropoda	Insecta	Lepidoptera	Erebidae	Apistosia	Apistosia judas	BOLD:AAD9238	acattatattttatttttggaatttgagctggaatagtaggaacttcattaagattattaattcgagctgaattaggaaatccaggatctttaattggagacgatcaaatttataatactattgtaactgctcatgcttttattataattttttttatagttatacctattataattggaggatttggaaattgattagttcctcttatattaggagctccagatatagcattcccacgaataaataatataagtttttgattattacccccctctttaacattattaatttcaagaagaattgtagaaaatggagcaggaacaggatgaacagtttaccccccactttcatctaatattgctcatggaggtagttcagtagatttagctattttttcattacatttagcaggtatttcttcaattttaggagctattaattttattactacaattattaatatacgattaaataaattaatatttgatcaaataccattatttgtatgagctgttggtattacagcatttttattacttctttcactaccagttttagctggagcaattactatacttcttactgatcgaaatcttaatacatctttctttgatccagctggaggaggagatcctattctttatcaacattta	TLYFIFGIWAGMVGTSLSLLIRAELGNPGSLIGDDQIYNTIVTAHAFIMIFFMVMPIMIGGFGNWLVPLMLGAPDMAFPRMNNMSFWLLPPSLTLLISSSIVENGAGTGWTVYPPLSSNIAHGGSSVDLAIFSLHLAGISSILGAINFITTIINMRLNKLMFDQMPLFVWAVGITAFLLLLSLPVLAGAITMLLTDRNLNTSFFDPAGGGDPILYQHL	acattatattttatttttggaatttgagctggaatagtagaaacttcattaagattattaattcgagctgaattaggaaatccaggatctttaattggagacgatcaaatttataatactattataactgctcatgcttttattataattttttttatagttatacctattataattggaggatttggaaattgattagttcctcttatattaggagctccagatatagcattcccacgaataaataatataagtttttgattattacccccctctttaacattattaatttcaagaagaattgtagaaaatggagcaggaacaggatgaacagtttaccccccactttcatctaatattgctcatggaggtagttcagtagatttagctattttttcattacatttagcaggtatttcttcaattttaggagctattaattttattactacaattattaatatacgattaaataaattaatatttgatcaaataccattatttgtatgagctgttggtattacagcatttttattacttctttcactaccagttttagctggagcaattactatacttcttactgtatcgaaatcttaatacatctatctttgatccagctggaggaggagatcctattctttatcaacattta	587	NA	TRUE	TRUE	FALSE	FALSE
GMGML1178-14	---------------------------------------ACGCTATACTTCATATTTGGTATATGAGCAGGAATATTAGGAATAATATTA---AGAATATTAATCCGGATAGAATTATCATCTAATGGTCAATTACTAAATAAT---AGACAAATATATAATGTTATTGTAACCGCTCACGCCTTTATTATAATTTTTTTTATAGTTATACCTATTATAATTGGTGGATTTGGAAACTGATTAATTCCAATTATA---ATTGGAGCACCAGATATAGCTTATCCACGAATAAATAATATAAGATTTTGATTATTACCTCCATCATTAATATTAATATTATCTAGATCTATTACAGAAATAGGAGCTGGAACGGGATGAACAGTTTATCCACCTCTAGCCTCAAATATTGCTCATTCAGGACCAAGAGTTGATTTATCA---ATTTTTTCTCTTCACTTAGCAGGAATTTCATCTATTCTAGGAGCAATTAATTTTATTTCAACAATTATAAATATACGTAGAATAAGAATAAAAATTGAACATATACAATTATTCGTATGATCAGTTTTAATTACAGCTTTCTTATTACTATTATCATTACCAGTTTTGGCAGGA---GCTATTACAATATTATTAACAGATCGTAATATTAATACATCATTTTTTGATCCTTCAGGAGGGGGGGATCCAATTTTATACCAACATTTA-------------------------------------------------------------------------------------------------------------------------------------------------------------------------------------------------	-------------TLYFMFGMWAGMLGMML-SMLIRMELSSNGQLLNN-SQMYNVIVTAHAFIMIFFMVMPIMIGGFGNWLIPIM-IGAPDMAYPRMNNMSFWLLPPSLMLMLSSSITEMGAGTGWTVYPPLASNIAHSGPSVDLS-IFSLHLAGISSILGAINFISTIMNMRSMSMKIEHMQLFVWSVLITAFLLLLSLPVLAG-AITMLLTDRNINTSFFDPSGGGDPILYQHL--------------------------------------------------------------------------------------------------------------------------------------------------------------------------------------------------------------------------------------------------------------F---------------------------------	5	Arthropoda	Insecta	Hemiptera	Cicadellidae	Iassus	Iassus lanio	BOLD:ABW6633	acgctatacttcatatttggtatatgagcaggaatattaggaataatattaagaatattaatccggatagaattatcatctaatggtcaattactaaataatagacaaatatataatgttattgtaaccgctcacgcctttattataattttttttatagttatacctattataattggtggatttggaaactgattaattccaattataattggagcaccagatatagcttatccacgaataaataatataagattttgattattacctccatcattaatattaatattatctagatctattacagaaataggagctggaacgggatgaacagtttatccacctctagcctcaaatattgctcattcaggaccaagagttgatttatcaattttttctcttcacttagcaggaatttcatctattctaggagcaattaattttatttcaacaattataaatatacgtagaataagaataaaaattgaacatatacaattattcgtatgatcagttttaattacagctttcttattactattatcattaccagttttggcaggagctattacaatattattaacagatcgtaatattaatacatcattttttgatccttcaggagggggggatccaattttataccaacattta	TLYFMFGMWAGMLGMMLSMLIRMELSSNGQLLNNSQMYNVIVTAHAFIMIFFMVMPIMIGGFGNWLIPIMIGAPDMAYPRMNNMSFWLLPPSLMLMLSSSITEMGAGTGWTVYPPLASNIAHSGPSVDLSIFSLHLAGISSILGAINFISTIMNMRSMSMKIEHMQLFVWSVLITAFLLLLSLPVLAGAITMLLTDRNINTSFFDPSGGGDPILYQHL	acgctatacttcatatttggtatatgagcaggaatattaggaataatattaagaatattaatccggatagaattatcatctaatggtcaattactaaataatagacaaatatgatattgttattgtaaccgctcacgcctttattataattttttttatagttatacctattataattggtggatttggaaactgattaattccaattataattggagcaccagatatagcttatccacgaataaataatataagattttgattattacctccatcattaatattaatattatctagatctattacagaaataggagctggaacgggatgaacagtttatccacctcaagcctcaaatattgctcattcaggaccaagagttgatttatcaattttttctcttcacttagcaggaatttcatctattctaggagcaattaattttatttcaacaattataaatatacgtagaataagaataaaaattgaacaaatacaattattcgtatgatcagttttaattacagctttcttattactattatcattaccagttttggcaggagctattacaatattattaacagatcgtaatattaatacatcattttttgatccttcaggagggggggatccaattttataccaacattta	113	NA	TRUE	TRUE	FALSE	FALSE
CHACA283-08	---------------------------------------ACTCTTTATTTTATTTTTGGGACCTGAGCTGGTCTAGTTGGTTCGGCTCTA---AGGGCACTAATCCGCCTTGAACTAGGACAACCGGGCTCTCTTTTAGACAAC---GATCAAATCTACAACACTATTGTTACTGCTCACGCTTTTGTGATAATTTTTTTTATGGTAATACCCGTTATAATTGGAGGGTTTGGAAATTGACTTGTTCCTATAATG---ATTGGAGCTCAAGACATGGCCTTTCCACGCATAAACAACATAAGATTCTGGCTGCTCCCTCCGTCTTTAACTTTACTCTCAGCTTCGGCTTTCGCAGGAATAGGAGCAGGAACTGGATGAACAGTTTACCCGCCCTTAGCAGGGAGCATGTTTCATTCCGGAATTTCAGTGGATTTG---GCTATTTTTAGATTACATCTAGCTGGTGCTTCTTCTATTCTGGGGGCCATCAATTTCATTACCACTATTATGAACATACGATCTTCTGCTATAAGAATAGACGCTATCCCTTTATTTGTGTGATCTGTCCTAATTACAGCTGTTCTTCTTCTACTCTCGTTACCTGTATTGGCGGGA---GCAATCACAATGCTATTAACAGACCGAAACTTTAACACTTCATTTTTTGATCCAACTGGAGGGGGAGACCCCATTCTCTATCAACATTTA-------------------------------------------------------------------------------------------------------------------------------------------------------------------------------------------------	-------------TLYFIFGTWAGLVGSAL-SALIRLELGQPGSLLDN-DQIYNTIVTAHAFVMIFFMVMPVMIGGFGNWLVPMM-IGAQDMAFPRMNNMSFWLLPPSLTLLSASAFAGMGAGTGWTVYPPLAGSMFHSGISVDL-AIFSLHLAGASSILGAINFITTIMNMRSSAMSMDAIPLFVWSVLITAVLLLLSLPVLAG-AITMLLTDRNFNTSFFDPTGGGDPILYQHL--------------------------------------------------------------------------------------------------------------------------------------------------------------------------------------------------------------------------------------------------------------F---------------------------------	5	Arthropoda	Arachnida	Sarcoptiformes	Crotoniidae	Camisia	NA	BOLD:AAI3880	actctttattttatttttgggacctgagctggtctagttggttcggctctaagggcactaatccgccttgaactaggacaaccgggctctcttttagacaacgatcaaatctacaacactattgttactgctcacgcttttgtgataattttttttatggtaatacccgttataattggagggtttggaaattgacttgttcctataatgattggagctcaagacatggcctttccacgcataaacaacataagattctggctgctccctccgtctttaactttactctcagcttcggctttcgcaggaataggagcaggaactggatgaacagtttacccgcccttagcagggagcatgtttcattccggaatttcagtggatttggctatttttagattacatctagctggtgcttcttctattctgggggccatcaatttcattaccactattatgaacatacgatcttctgctataagaatagacgctatccctttatttgtgtgatctgtcctaattacagctgttcttcttctactctcgttacctgtattggcgggagcaatcacaatgctattaacagaccgaaactttaacacttcattttttgatccaactggagggggagaccccattctctatcaacattta	TLYFIFGTWAGLVGSALSALIRLELGQPGSLLDNDQIYNTIVTAHAFVMIFFMVMPVMIGGFGNWLVPMMIGAQDMAFPRMNNMSFWLLPPSLTLLSASAFAGMGAGTGWTVYPPLAGSMFHSGISVDLAIFSLHLAGASSILGAINFITTIMNMRSSAMSMDAIPLFVWSVLITAVLLLLSLPVLAGAITMLLTDRNFNTSFFDPTGGGDPILYQHL	actctttattttatttttgggacctgagctggtctagttggttcggctctaagggcactaatccgccttgaactaggacaaccgggctctcttttagacaacgatcaaatctacaacactattgttactgctcacgcttttgtgataatttttttatggtaatacccgttataattggagggtttggaaattgacttgttcatataatgattggagctcaagacatggcctttccacgcataaactacataagattctggctgctccctccgtctttaactttactctcagcttcggctttcgcaggaataggagcaggaactggatgaacagtttacccgcccttagcagggagcatgtttcattccggaatttcagtggatttggctatttttagattacatctagctggtgcttcttctattctgggggccatcaatttcattaccactattatgaacatacgatcttctgctataagaatagacgctatccctttatttgtgtgatctgtcctaattacagctgttcttcttctactctcgttacctgtattggcgggagcaatcacaatgctattaacagaccgaaactttaacacttcattttttgatccaactggagggggagaccccattctctatcaacattta	NA	157	TRUE	TRUE	FALSE	FALSE
MHAUC518-06	---------------------------------------ACATTATATTTTATCTTTGGAATTTGAGCTGGAATAGTAGGAACTTCATTA---AGATTACTAATTCGAGCTGAATTAGGAAACCCTGGATCTTTAATTGGAGAT---GATCAAATTTATAATACTATTGTCACAGCTCATGCTTTTATTATAATTTTTTTTATAGTTATACCTATTATAATTGGAGGTTTCGGAAATTGACTTGTACCTTTAATA---TTAGGAGCTCCAGATATAGCATTTCCTCGAATAAATAATATAAGTTTTTGACTCCTTCCCCCCTCATTAACTTTACTTATTTCAAGAAGAATTGTAGAAAATGGAGCAGGAACAGGATGAACAGTTTATCCCCCACTTTCATCTAATATTGCCCATGGAGGAAGATCTGTAGATTTA---GCTATTTTTTCCCTTCATTTAGCTGGAATTTCTTCTATTTTAGGAGCTATTAATTTTATTACCACTATTATTAATATACGATTAAATAATTTATCTTTTGATCAAATACCTTTATTTATTTGAGCAGTAGGAATTACTGCATTTTTATTATTATTATCATTACCTGTATTAGCAGGT---GCTATTACTATACTTTTAACAGATCGAAATTTAAATACATCTTTCTTTGACCCTGCAGGAGGAGGAGATCCAATCTTATACCAACATTTA-------------------------------------------------------------------------------------------------------------------------------------------------------------------------------------------------	-------------TLYFIFGIWAGMVGTSL-SLLIRAELGNPGSLIGD-DQIYNTIVTAHAFIMIFFMVMPIMIGGFGNWLVPLM-LGAPDMAFPRMNNMSFWLLPPSLTLLISSSIVENGAGTGWTVYPPLSSNIAHGGSSVDL-AIFSLHLAGISSILGAINFITTIINMRLNNLSFDQMPLFIWAVGITAFLLLLSLPVLAG-AITMLLTDRNLNTSFFDPAGGGDPILYQHL--------------------------------------------------------------------------------------------------------------------------------------------------------------------------------------------------------------------------------------------------------------F---------------------------------	5	Arthropoda	Insecta	Lepidoptera	Noctuidae	Orthodes	Orthodes vesquesa	BOLD:AAA9939	acattatattttatctttggaatttgagctggaatagtaggaacttcattaagattactaattcgagctgaattaggaaaccctggatctttaattggagatgatcaaatttataatactattgtcacagctcatgcttttattataattttttttatagttatacctattataattggaggtttcggaaattgacttgtacctttaatattaggagctccagatatagcatttcctcgaataaataatataagtttttgactccttcccccctcattaactttacttatttcaagaagaattgtagaaaatggagcaggaacaggatgaacagtttatcccccactttcatctaatattgcccatggaggaagatctgtagatttagctattttttcccttcatttagctggaatttcttctattttaggagctattaattttattaccactattattaatatacgattaaataatttatcttttgatcaaatacctttatttatttgagcagtaggaattactgcatttttattattattatcattacctgtattagcaggtgctattactatacttttaacagatcgaaatttaaatacatctttctttgaccctgcaggaggaggagatccaatcttataccaacattta	TLYFIFGIWAGMVGTSLSLLIRAELGNPGSLIGDDQIYNTIVTAHAFIMIFFMVMPIMIGGFGNWLVPLMLGAPDMAFPRMNNMSFWLLPPSLTLLISSSIVENGAGTGWTVYPPLSSNIAHGGSSVDLAIFSLHLAGISSILGAINFITTIINMRLNNLSFDQMPLFIWAVGITAFLLLLSLPVLAGAITMLLTDRNLNTSFFDPAGGGDPILYQHL	acattatattttatctttggaatttgagctggaatagtaggaacttcattaagattactaattcgagctgaattaggaaaccctggatctttaattggagatgatcaattttataatactattgtcacagctcatcttttattataattttttttatagttatacctattataattggaggtttcggaaattgacttgtacctttaatattaggagctccagatatagcatttcctctaataaataatataagtttttgactccttcccccctcattaactttacttattttaagaagaattgtagaaaatggagcaggaacaggatgaacagtttatcccccactttcatctaatattgcccatggaggaagatctgtagatttagctattttttcccttcatttagctggaatttcttctattttaggagctattaattttattaccactattattaatatacgattaaataatttatcttttgatcaaatacctttatttatttgagcagtaggaattactgcatttttattattattatcattacctgtattagcaggtgctattactatacttttaacagatcgaaatttaaatacatctttctttgaccctgcaggaggaggagatccaatcttataccaacattta	NA	137	TRUE	TRUE	FALSE	FALSE
QWEAS063-15	---------------------------------------ACTTTGTATATTATTTTAGGGATTTGGTCTGGAATAGTCGGGATTGGTCTT---AGTCTGCTGATTCGTATTGAGTTAGGACGAGCAGGAAGTTTTCTAGGTGAT---GATCAGCTGTATAATGTAATTGTTACAGCTCATGCGTTGGTAATAATTTTTTTTATGGTTATGCCTTTAATGGTAGGAGGCTTTGGGAATTGGTTGCTGCCCTTAATAATA---GGGTCAGTAGACATAATTTTTCCTCGTCTTAATAATTTAAGGTTTTGGTTTCTCCCCTCTTCTCTCTTTATGCTATTAAGCTCCACTTTTATTGAAAGCGGGTCTGGTACGGGTTGAACTCTCTACCCGCCTCTTTCTTCTTATACTGGTCACAGGGGTCCAGCTGTTGATATGTCTTTG---TTTTCTTTACATCTTGCGGGTGCTTCTTCTATTGGGGGTTCTATTAACTTCCTAACTAGGATGAAAAATATGCCGGTAAAACCAATACAAGGGGAGCGGATAATGCTTTTTTTGTGGTCTATGGTGGTTACTGCGGTGCTTCTCTTGGTTTCTTTGCCTGTACTTGCTGGG---GGTATTACTATATTAATTTTTGATCGTCATTTTAATACTTCTTTTTACGACCCGATGGGAGGAGGGGATCCTGTTTTATACCAGCATTTG-------------------------------------------------------------------------------------------------------------------------------------------------------------------------------------------------	-------------TLYIILGIWSGMVGIGL-SLLIRIELGRAGSFLGD-DQLYNVIVTAHALVMIFFMVMPLMVGGFGNWLLPLMM-GSVDMIFPRLNNLSFWFLPSSLFMLLSSTFIESGSGTGWTLYPPLSSYTGHSGPAVDMSL-FSLHLAGASSIGGSINFLTSMKNMPVKPMQGERMMLFLWSMVVTAVLLLVSLPVLAG-GITMLIFDRHFNTSFYDPMGGGDPVLYQHL--------------------------------------------------------------------------------------------------------------------------------------------------------------------------------------------------------------------------------------------------------------F---------------------------------	5	Mollusca	Bivalvia	Mytilida	Mytilidae	Modiolus	Modiolus comptus	BOLD:AAX4596	actttgtatattattttagggatttggtctggaatagtcgggattggtcttagtctgctgattcgtattgagttaggacgagcaggaagttttctaggtgatgatcagctgtataatgtaattgttacagctcatgcgttggtaataattttttttatggttatgcctttaatggtaggaggctttgggaattggttgctgcccttaataatagggtcagtagacataatttttcctcgtcttaataatttaaggttttggtttctcccctcttctctctttatgctattaagctccacttttattgaaagcgggtctggtacgggttgaactctctacccgcctctttcttcttatactggtcacaggggtccagctgttgatatgtctttgttttctttacatcttgcgggtgcttcttctattgggggttctattaacttcctaactaggatgaaaaatatgccggtaaaaccaatacaaggggagcggataatgctttttttgtggtctatggtggttactgcggtgcttctcttggtttctttgcctgtacttgctgggggtattactatattaatttttgatcgtcattttaatacttctttttacgacccgatgggaggaggggatcctgttttataccagcatttg	TLYIILGIWSGMVGIGLSLLIRIELGRAGSFLGDDQLYNVIVTAHALVMIFFMVMPLMVGGFGNWLLPLMMGSVDMIFPRLNNLSFWFLPSSLFMLLSSTFIESGSGTGWTLYPPLSSYTGHSGPAVDMSLFSLHLAGASSIGGSINFLTSMKNMPVKPMQGERMMLFLWSMVVTAVLLLVSLPVLAGGITMLIFDRHFNTSFYDPMGGGDPVLYQHL	actttgtatattattttagggatttggtctggaatagtcgggattggtcttagtctgctgattcgtattgagttaggacgagcaggaagttttctaggtgatgatcagctgtataatgtaattgttacagctaatgcgttggtaataattttttttatggttatgcctttaatggtaggaggctttgggaattggttgctgcgccttaataatagggtcagtagacataatttttcctcgtcttaataatttaaggttttggtttctcccctcttctctctttatgcgtttaagctccacttttattgaaagcgggtctggtacggggtgaactctctacccgcctctttcttcttatactggtcacaggggtccagctgttgatatgtctttgttttctttacatcttgcgggtgcttcttctattgggggttctattaacttcctaactaggatgaaaaatatgccggtaaacccaatacaaggggagcggataatgctttttttgtggtctatggtggttactgcggtgcttctcttggtttctttgcctgtacttgctgggggtattactatattaatttttgatcgtcattttaatacttctttttacgacccgatgggaggaggggatcctgttttataccagcatttg	203	NA	TRUE	TRUE	FALSE	FALSE
GBMLS7214-14	---------------------------------------ACTTTATATATTTTGTTTGGAATATGATCCGGTTTGGTTGGAACTGCTCTC---AGACTCTTAATTCGGGCTGAGTTAGGACAGCCTGGGGCTTTGCTTGGTGAC---GACCAACTTTACAATGTTATTGTTACAGCTCATGCTTTCGTTATAATTTTCTTTTTGGTAATACCCATGATAATTGGGGGATTTGGAAATTGACTTGTGCCTTTAATG---CTTGGGGCCCCTGATATAGCTTTTCCTCGACTAAATAATATAAGTTTTTGATTGCTACCTCCAGCACTTCTTCTTTTGCTTTCTTCAGCCGCAGTTGAAAGCGGGGTGGGAACAGGTTGAACTGTATATCCTCCTCTATCTGGAAATCTTGCTCATGCAGGAGGATCTGTTGACTTA---GCTATTTTCTCCCTCCACTTAGCCGGTGTTTCTTCTATTCTAGGTGCTGTAAATTTTATTACCACAATTATTAATATACGATGACGAGGAATGCAGTTTGAACGCCTTCCTCTATTTGTTTGATCAGTAAAAATTACAGCTATTCTCCTTCTTCTTTCTTTACCTGTCTTAGCTGGA---GCAATTACTATGTTGTTAACGGACCGAAATTTTAACACTGCTTTCTTTGATCCGGCCGGAGGTGGGGATCCAATTCTATACCAACATCTC-------------------------------------------------------------------------------------------------------------------------------------------------------------------------------------------------	-------------TLYILFGMWSGLVGTAL-SLLIRAELGQPGALLGD-DQLYNVIVTAHAFVMIFFLVMPMMIGGFGNWLVPLM-LGAPDMAFPRLNNMSFWLLPPALLLLLSSAAVESGVGTGWTVYPPLSGNLAHAGGSVDL-AIFSLHLAGVSSILGAVNFITTIINMRWRGMQFERLPLFVWSVKITAILLLLSLPVLAG-AITMLLTDRNFNTAFFDPAGGGDPILYQHL------------------------------------------------------------------------------------------------------------------------------------------------------------------------------------------------------------------------------------------------------------------------------------------------	5	Mollusca	Gastropoda	Sorbeoconcha	Potamididae	Cerithidea	Cerithidea djadjariensis	BOLD:AAB1673	actttatatattttgtttggaatatgatccggtttggttggaactgctctcagactcttaattcgggctgagttaggacagcctggggctttgcttggtgacgaccaactttacaatgttattgttacagctcatgctttcgttataattttctttttggtaatacccatgataattgggggatttggaaattgacttgtgcctttaatgcttggggcccctgatatagcttttcctcgactaaataatataagtttttgattgctacctccagcacttcttcttttgctttcttcagccgcagttgaaagcggggtgggaacaggttgaactgtatatcctcctctatctggaaatcttgctcatgcaggaggatctgttgacttagctattttctccctccacttagccggtgtttcttctattctaggtgctgtaaattttattaccacaattattaatatacgatgacgaggaatgcagtttgaacgccttcctctatttgtttgatcagtaaaaattacagctattctccttcttctttctttacctgtcttagctggagcaattactatgttgttaacggaccgaaattttaacactgctttctttgatccggccggaggtggggatccaattctataccaacatctc	TLYILFGMWSGLVGTALSLLIRAELGQPGALLGDDQLYNVIVTAHAFVMIFFLVMPMMIGGFGNWLVPLMLGAPDMAFPRLNNMSFWLLPPALLLLLSSAAVESGVGTGWTVYPPLSGNLAHAGGSVDLAIFSLHLAGVSSILGAVNFITTIINMRWRGMQFERLPLFVWSVKITAILLLLSLPVLAGAITMLLTDRNFNTAFFDPAGGGDPILYQHL	actttatatattttgtttggaatatgatccggtttggttggaactgctctcagactcttaattcgggctgagttaggacagcctggggctttgcttggtgacgaccaactttacaatgttattgttacagctcatgctttcgtttaattttctttttggtaatacccatgataattgggggatttggaaattgacttgtgcctttaatgcttggggcccctgatatagcttttcctcgactaaataatataagtttttgattactacctccagcacttcttcttttgctttcttcagccgcagttgaaagccgggtgggaacaggttgaactgtatatcctcctctatctggaaatcttgctcatgcaggaggatctgttgacttagctattttctccctccacttagccggtgtttcttctattctaggtgctgtaaattttattaccacaattattaatatacgatgacgaggaatgcagtttgaacgccttcctctatttgtttgatcagtaaaaattacagctattctccttcttctttctttacctgtcttagctggagcaattactatgttgttaacggaccgaaattttaacactgctttctttgatccggccggaggtggggatccagttctataccaacatctc	NA	146	TRUE	TRUE	FALSE	FALSE
GBSP9992-13	---------------------------------------ACACTCTATTTTATCTTTGGTATCTGAGCCGGTTTTATTGGTCTTAGAATG---AGACTTCTAATTCGTATGGAGCTAGGTGTTGTCGGGGCTTTCCTTGGCGAC---GAGCATCTTTATAACGTTTTAGTTACTGCTCATGCTTTTGTAATGATTTTCTTTATAACAATGCCTATTTCTATAGGTGGTTTTGGGAATTGACTTATTCCTCTTATG---CTAGGTGTAGCTGATATGGCTTTCCCTCGTATAAACAATCTTTCTTTCTGGTTAATGGTTCCTTCTTTCATGTTTCTTTTACTGTCAAGAATTCTTGATGCTGGTGTTGGTACGGGCTGAACAGTATACCCTCCTTTATCAGACTCAAAATTTCATTCTGGCATTTCTGTAGATTTA---GCTATCTTTAGACTTCATTTAGCTGGTGTTTCTTCAATTCTAGGGAGAATTAACTTTCTAACTACTATCATTTGTTCTCGTACTACTAAGTTGTCTTTAGATCGCCTACCACTTTTACTCTGAGCTTTGTCTGTTACTGCCGTTCTTCTAGTTACTAGACTTCCTGTTTTAGCAGGT---GCTATTACTATGCTTCTAACAGATCGTAATTTTAATACTTCATTTTTTGACCCTTCTGGAGGTGGGAATCCAGTTCTGTACCAGCATTTA-------------------------------------------------------------------------------------------------------------------------------------------------------------------------------------------------	-------------TLYFIFGIWAGFIGLSM-SLLIRMELGVVGAFLGD-EHLYNVLVTAHAFVMIFFMTMPISMGGFGNWLIPLM-LGVADMAFPRMNNLSFWLMVPSFMFLLLSSILDAGVGTGWTVYPPLSDSKFHSGISVDL-AIFSLHLAGVSSILGSINFLTTIICSRTTKLSLDRLPLLLWALSVTAVLLVTSLPVLAG-AITMLLTDRNFNTSFFDPSGGGNPVLYQHL--------------------------------------------------------------------------------------------------------------------------------------------------------------------------------------------------------------------------------------------------------------F---------------------------------	5	Rotifera	Monogononta	Ploima	Synchaetidae	Polyarthra	Polyarthra dolichoptera	BOLD:ACH8456	acactctattttatctttggtatctgagccggttttattggtcttagaatgagacttctaattcgtatggagctaggtgttgtcggggctttccttggcgacgagcatctttataacgttttagttactgctcatgcttttgtaatgattttctttataacaatgcctatttctataggtggttttgggaattgacttattcctcttatgctaggtgtagctgatatggctttccctcgtataaacaatctttctttctggttaatggttccttctttcatgtttcttttactgtcaagaattcttgatgctggtgttggtacgggctgaacagtataccctcctttatcagactcaaaatttcattctggcatttctgtagatttagctatctttagacttcatttagctggtgtttcttcaattctagggagaattaactttctaactactatcatttgttctcgtactactaagttgtctttagatcgcctaccacttttactctgagctttgtctgttactgccgttcttctagttactagacttcctgttttagcaggtgctattactatgcttctaacagatcgtaattttaatacttcattttttgacccttctggaggtgggaatccagttctgtaccagcattta	TLYFIFGIWAGFIGLSMSLLIRMELGVVGAFLGDEHLYNVLVTAHAFVMIFFMTMPISMGGFGNWLIPLMLGVADMAFPRMNNLSFWLMVPSFMFLLLSSILDAGVGTGWTVYPPLSDSKFHSGISVDLAIFSLHLAGVSSILGSINFLTTIICSRTTKLSLDRLPLLLWALSVTAVLLVTSLPVLAGAITMLLTDRNFNTSFFDPSGGGNPVLYQHL	acactctattttatctttggtatctgagccggttttattggtcttagaatgagacttctaattcgtatggagctaggtgttgtcggggctttccttggcgacgagcattttataacgttttagttactgctcatgcttttgtaatgattttctttataacaatgcctatttctataggtggttttgggaattgacttattcctcttatgctaggtgtagctgatatggctttccctcgtataaacaatctttctttctggttaatggttccttctttcatgtttcttttactgtcaagaattcttgatgctggtgttggtacgggctgaacagtataccctcctttatcagactcaaaatttcattctggcatttctgtagatttagctatctttagacttcatttagctggtgtttcttcaattctagggagaattaactttctaactactatcatttgttctcgtactactacgttgtctttatatcgcctaccacttttactctgagctttgtctgttactgccgttcttctagttactagacttcctgttttagcaggtgctattactatgcttctaacagatcgtaattttaatacttcatttttttacccttctggaggtgggaatccagttctgtaccagcattta	NA	110	TRUE	TRUE	FALSE	FALSE
JWDCC147-10	---------------------------------------ACCTTATATTTTATTTTTGGTGCATGATCAGGAATAGTAGGAACTTCTTTA---AGAATTTTAATCCGTACAGAATTAGGTCATCCTGGAGCATTAATTGGAGAT---GATCAAATTTATAATGTAATTGTAACAGCTCATGCTTTTATTATAATTTTTTTTATAGTAATACCCATTATAATTGGAGGATTTGGAAACTGACTAGTTCCTATTATA---TTAGGAGCCCCAGATATAGCCTTTCCTCGAATAAATAATATAAGTTTTTGACTTTTACCTCCCGCATTAACTCTATTACTAATAAGAAGTATAGTCGAAACTGGAGCTGGTACAGGATGAACTGTATACCCTCCTTTATCTTCTAATATTGCTCACGGTGGAGCTTCTGTTGATTTA---GCTATTTTTTCATTACATTTAGCAGGAATTTCATCAATTCTAGGAGCTGTAAATTTTATCACAACCGTTATTAATATACGATCAACAGGTATTACATTTGACCGAATACCCTTATTTGTATGATCAGTAGTAATTACAGCTCTTTTACTTTTATTATCTCTACCAGTTTTAGCAGGA---GCAATCACAATATTATTAACAGATCGTAATTTAAATACTTCATTTTTTGACCCTGCGGGAGGAGGAGACCCAATTTTATATCAACATTTA-------------------------------------------------------------------------------------------------------------------------------------------------------------------------------------------------	-------------TLYFIFGAWSGMVGTSL-SILIRTELGHPGALIGD-DQIYNVIVTAHAFIMIFFMVMPIMIGGFGNWLVPIM-LGAPDMAFPRMNNMSFWLLPPALTLLLMSSMVETGAGTGWTVYPPLSSNIAHGGASVDL-AIFSLHLAGISSILGAVNFITTVINMRSTGITFDRMPLFVWSVVITALLLLLSLPVLAG-AITMLLTDRNLNTSFFDPAGGGDPILYQHL--------------------------------------------------------------------------------------------------------------------------------------------------------------------------------------------------------------------------------------------------------------F---------------------------------	5	Arthropoda	Insecta	Diptera	Anthomyiidae	Leucophora	Leucophora marylandica	BOLD:AAG2496	accttatattttatttttggtgcatgatcaggaatagtaggaacttctttaagaattttaatccgtacagaattaggtcatcctggagcattaattggagatgatcaaatttataatgtaattgtaacagctcatgcttttattataattttttttatagtaatacccattataattggaggatttggaaactgactagttcctattatattaggagccccagatatagcctttcctcgaataaataatataagtttttgacttttacctcccgcattaactctattactaataagaagtatagtcgaaactggagctggtacaggatgaactgtataccctcctttatcttctaatattgctcacggtggagcttctgttgatttagctattttttcattacatttagcaggaatttcatcaattctaggagctgtaaattttatcacaaccgttattaatatacgatcaacaggtattacatttgaccgaatacccttatttgtatgatcagtagtaattacagctcttttacttttattatctctaccagttttagcaggagcaatcacaatattattaacagatcgtaatttaaatacttcattttttgaccctgcgggaggaggagacccaattttatatcaacattta	TLYFIFGAWSGMVGTSLSILIRTELGHPGALIGDDQIYNVIVTAHAFIMIFFMVMPIMIGGFGNWLVPIMLGAPDMAFPRMNNMSFWLLPPALTLLLMSSMVETGAGTGWTVYPPLSSNIAHGGASVDLAIFSLHLAGISSILGAVNFITTVINMRSTGITFDRMPLFVWSVVITALLLLLSLPVLAGAITMLLTDRNLNTSFFDPAGGGDPILYQHL	accttatattttatttttggtgcatgatcaggaatagtaggaacttctttaagaattttaatccgtacagaattaggtcatcctggagcattaattggagatgatcaaatttataatgtaattgtaacagctcatgcttttattataattttttttatagtaatacccattataattggaggatttggaaactgactagttcctattatattaggagccccagatatagcctttcctcgaataaataatataagtttttgacttttacctcccgcattaactctattactaataagaagtatagtcgaaactggagctggtacaggatgaactgtataccctcctttatcttctaatattgctcacggtggagcttctgttgatttagctattttttcattacatttagcaggaatttcatcaattctaggagctgtaaattttatcacaaccgttattaatatacgatcgacaggtattacatttgaccgaatacccttatttgtatgatcagtagtaattacagctcttttacttttattatctctaccagttttagcaggagcaatcacaatattattaacagatcgtaatttaaatacttcattttttgaccctgaccggaggaggagacccaattttatatcaacattta	620	NA	TRUE	TRUE	FALSE	FALSE
MHMYL6379-16	---------------------------------------ACTTTATATTTTATTTTTGGAATTTGAGCAGGTATAGTAGGAACTTCTTTA---AGTTTATTAATTCGAGCAGAATTAGGTAATCCAGGTAATTTAATTGGAGAT---GATCAAATTTATAATACTATTGTAACAGCTCATGCTTTTATTATAATTTTTTTTATAGTTATACCTATTATAATTGGAGGATTTGGTAATTGATTAGTACCTTTAATG---TTAGGAGCCCCTGATATAGCTTTCCCCCGAATAAATAATATAAGATTTTGATTCCTCCCCCCTTCTTTAACTTTACTAATTTCAAGAAGAATTGTAGAAAATGGAGCTGGAACAGGATGAACTGTTTATCCCCCCCTTTCATCAAATATTGCCCATAGAGGTAGTTCAGTAGATCTA---GCTATTTTTTCTCTTCACTTAGCTGGTATTTCTTCAATTTTAGGAGCCATTAATTTCATTACCACTATTATTAATATACGTCTTAATAATATAATATTTGATCAAATACCTTTATTTGTTTGAGCAGTAGGAATTACAGCTTTTTTATTATTACTTTCTCTTCCTGTTTTAGCTGGA---GCTATTACTATATTATTAACAGATCGAAATTTAAATACCTCATTTTTTGATCCTGCTGGAGGAGGAGATCCTATCCTCTACCAACATTTA-------------------------------------------------------------------------------------------------------------------------------------------------------------------------------------------------	-------------TLYFIFGIWAGMVGTSL-SLLIRAELGNPGNLIGD-DQIYNTIVTAHAFIMIFFMVMPIMIGGFGNWLVPLM-LGAPDMAFPRMNNMSFWFLPPSLTLLISSSIVENGAGTGWTVYPPLSSNIAHSGSSVDL-AIFSLHLAGISSILGAINFITTIINMRLNNMMFDQMPLFVWAVGITAFLLLLSLPVLAG-AITMLLTDRNLNTSFFDPAGGGDPILYQHL--------------------------------------------------------------------------------------------------------------------------------------------------------------------------------------------------------------------------------------------------------------F---------------------------------	5	Arthropoda	Insecta	Lepidoptera	Notodontidae	Crinodes	Crinodes ritsemaeDHJ02	BOLD:AAA6120	actttatattttatttttggaatttgagcaggtatagtaggaacttctttaagtttattaattcgagcagaattaggtaatccaggtaatttaattggagatgatcaaatttataatactattgtaacagctcatgcttttattataattttttttatagttatacctattataattggaggatttggtaattgattagtacctttaatgttaggagcccctgatatagctttcccccgaataaataatataagattttgattcctccccccttctttaactttactaatttcaagaagaattgtagaaaatggagctggaacaggatgaactgtttatccccccctttcatcaaatattgcccatagaggtagttcagtagatctagctattttttctcttcacttagctggtatttcttcaattttaggagccattaatttcattaccactattattaatatacgtcttaataatataatatttgatcaaatacctttatttgtttgagcagtaggaattacagcttttttattattactttctcttcctgttttagctggagctattactatattattaacagatcgaaatttaaatacctcattttttgatcctgctggaggaggagatcctatcctctaccaacattta	TLYFIFGIWAGMVGTSLSLLIRAELGNPGNLIGDDQIYNTIVTAHAFIMIFFMVMPIMIGGFGNWLVPLMLGAPDMAFPRMNNMSFWFLPPSLTLLISSSIVENGAGTGWTVYPPLSSNIAHSGSSVDLAIFSLHLAGISSILGAINFITTIINMRLNNMMFDQMPLFVWAVGITAFLLLLSLPVLAGAITMLLTDRNLNTSFFDPAGGGDPILYQHL	actttatattttatttttggaatttgagcaggtatagtaggaacttctttaagtttattaattcgagcagaattaggtaatccaggtaatttaattggagatgatcaaatttataatactattgtaacagctcatgcttttattataattttttttatagttatacctattataattggaggatttggtaattgattagtacctttaatgttaggagcccctgatatagctttcccccgaataaataatataagattttgattcctccccccttctttaactttactaatttcaagaagaactgtagaaaatggagctggaacaggatgaactgtttatccccccctttcatcaaatattgcccatagaggtagttcagtagatctagctattttttctcttcacttagctggtatttcttcaattttaggagccattaatttcattaccactataattaatatacgtcttaataatataatatttgatcaaatacctttatttgttgagcagtaggaattacagcttttttattattactttctcttccagttttagctggggctattactatattattaacagatcgaaatttaaatacctcattttttgatcctgctggaggaggagatcctatcctctaccaacattta	NA	507	TRUE	TRUE	FALSE	FALSE
TZBNA276-03	------------------------------------------CTATACCTAATTTTTGGCGCATGAGCTGGAATAGTAGGCACCGCCCTA---AGCCTTCTCATCCGAGCAGAATTAGGTCAACCCGGAGCCCTCCTAGGAGAC---GACCAAGTCTACAACGTAATCGTCACGGCCCATGCTTTCGTTATAATCTTTTTCATAGTTATACCCATCATAATCGGAGGGTTCGGAAACTGACTAGTTCCCCTAATA---ATCGGAGCCCCAGACATAGCATTCCCACGAATAAATAACATAAGCTTCTGACTACTCCCCCCATCATTCCTCCTCCTACTAGCATCCTCCACCGTAGAAGCAGGTGTTGGTACAGGTTGAACAGTGTATCCCCCACTAGCTGGTAACCTAGCCCATGCCGGAGCTTCAGTTGACCTA---GCAATCTTCTCCCTACACCTAGCCGGTATTTCTTCAATTCTAGGTGCAATCAACTTCATCACAACAGCAATCAACATAAAACCCCCTGCCCTATCACAATACCAAACCCCCCTATTCGTCTGATCAGTCCTAATTACTGCAGTACTCCTACTCCTTTCCCTCCCAGTTCTCGCTGCA---GGAATTACAATACTTCTCACAGACCGCAACCTCAACACCACATTCTTCGACCCTGCAGGAGGAGGTGACCCAGTCCTATATCAACACCTTTTCTGATTCTTTGGTCACCCAGAAGTATACATCCTCATCCTC-------------------------------------------------------------------------------------------------------------------------------------------------------	--------------LYLIFGAWAGMVGTAL-SLLIRAELGQPGALLGD-DQVYNVIVTAHAFVMIFFMVMPIMIGGFGNWLVPLM-IGAPDMAFPRMNNMSFWLLPPSFLLLLASSTVEAGVGTGWTVYPPLAGNLAHAGASVDL-AIFSLHLAGISSILGAINFITTAINMKPPALSQYQTPLFVWSVLITAVLLLLSLPVLAA-GITMLLTDRNLNTTFFDPAGGGDPVLYQHLFWFFGHPEVYILIL----------------------------------------------------------------------------------------------------------------------------------------------------------------------------------------------------------------------------------------------------------------------------------	2	Chordata	Aves	Passeriformes	Fringillidae	Spinus	Spinus pinus	BOLD:ACF4413	ctatacctaatttttggcgcatgagctggaatagtaggcaccgccctaagccttctcatccgagcagaattaggtcaacccggagccctcctaggagacgaccaagtctacaacgtaatcgtcacggcccatgctttcgttataatctttttcatagttatacccatcataatcggagggttcggaaactgactagttcccctaataatcggagccccagacatagcattcccacgaataaataacataagcttctgactactccccccatcattcctcctcctactagcatcctccaccgtagaagcaggtgttggtacaggttgaacagtgtatcccccactagctggtaacctagcccatgccggagcttcagttgacctagcaatcttctccctacacctagccggtatttcttcaattctaggtgcaatcaacttcatcacaacagcaatcaacataaaaccccctgccctatcacaataccaaacccccctattcgtctgatcagtcctaattactgcagtactcctactcctttccctcccagttctcgctgcaggaattacaatacttctcacagaccgcaacctcaacaccacattcttcgaccctgcaggaggaggtgacccagtcctatatcaacacctt	LYLIFGAWAGMVGTALSLLIRAELGQPGALLGDDQVYNVIVTAHAFVMIFFMVMPIMIGGFGNWLVPLMIGAPDMAFPRMNNMSFWLLPPSFLLLLASSTVEAGVGTGWTVYPPLAGNLAHAGASVDLAIFSLHLAGISSILGAINFITTAINMKPPALSQYQTPLFVWSVLITAVLLLLSLPVLAAGITMLLTDRNLNTTFFDPAGGGDPVLYQHL	ctatacctaatttttggcgcatgagctggaatagtaggcaccgccctaagccttctcatccgagcagaattaggtcaacccggagccctcctaggagacgaccaagtctacaacgtaatcgtcacggcccatgctttcgttataatctttttcatagttatacccatcataatcggagggttcggaaactgactagttcccctaataatcggagccccagacatagcattcccacgtataaataacataagcttctgactactccccccatcattcctcctcctctagcatcctccaccgtagaagcaggtgttggtacaggttgaacagtgtatcccccactagctggtaacctagcccatgccggagcttcagttgaccttgcaatcttctccctacacctagccggtatttcttcaattctaggtgcaatcaacttcatcacaacagcaatcaacataaaaccccctgccctatcacaataccaaacccccctattcgtctgatcagtcctaattactgcagtactcctactcctttccctcccagttctcgctgcaggaattacaatacttctcacagaccgcaacctcaacaccacattcttcgaccctgcaggaggaggtgacccagtcctatatcaacacctt	NA	286	TRUE	TRUE	FALSE	FALSE
EZBNB368-08	---------------------------------------ACTTTATATTTTATTTTTGGAATTTGAGCAGGTATAGTTGGAACATCTTTA---AGACTTTTAATTCGAACTGAATTAGGAAATCCAGGATCATTAATTGGTGAT---GATCAAATTTATAACACAATTGTTACAGCTCATGCTTTTATTATAATTTTTTTTATAGTTATACCTATTATAATTGGAGGATTTGGTAATTGATTAGTTCCCTTAATA---TTAGGAGCTCCAGATATAGCTTTCCCACGAATAAACAATATAAGATTTTGATTACTACCCCCATCATTAATTCTCCTAATTTCTAGAAGAATTGTAGAAAATGGAGCAGGTACGGGATGAACAGTGTACCCCCCACTTTCTTCCAATATTGCTCATAGAGGATCATCTGTTGATTTA---GCAATTTTTTCATTACATTTAGCGGGAATTTCATCAATCTTAGGAGCTATTAATTTTATTACAACAATTATTAACATACGAGTTAATAATATATCTTTTGATCAAATACCATTATTTGTTTGAGCAGTAGGTATTACAGCTCTTTTATTATTATTATCATTACCTGTATTAGCTGGA---GCTATTACAATACTTTTAACAGATCGAAATATTAATACATCATTTTTCGATCCTGCTGGTGGAGGTGATCCAATTTTATATCAACATTTA-------------------------------------------------------------------------------------------------------------------------------------------------------------------------------------------------	-------------TLYFIFGIWAGMVGTSL-SLLIRTELGNPGSLIGD-DQIYNTIVTAHAFIMIFFMVMPIMIGGFGNWLVPLM-LGAPDMAFPRMNNMSFWLLPPSLILLISSSIVENGAGTGWTVYPPLSSNIAHSGSSVDL-AIFSLHLAGISSILGAINFITTIINMRVNNMSFDQMPLFVWAVGITALLLLLSLPVLAG-AITMLLTDRNINTSFFDPAGGGDPILYQHL--------------------------------------------------------------------------------------------------------------------------------------------------------------------------------------------------------------------------------------------------------------F---------------------------------	5	Arthropoda	Insecta	Lepidoptera	Nymphalidae	Chlosyne	Chlosyne palla	BOLD:AAB2775	actttatattttatttttggaatttgagcaggtatagttggaacatctttaagacttttaattcgaactgaattaggaaatccaggatcattaattggtgatgatcaaatttataacacaattgttacagctcatgcttttattataattttttttatagttatacctattataattggaggatttggtaattgattagttcccttaatattaggagctccagatatagctttcccacgaataaacaatataagattttgattactacccccatcattaattctcctaatttctagaagaattgtagaaaatggagcaggtacgggatgaacagtgtaccccccactttcttccaatattgctcatagaggatcatctgttgatttagcaattttttcattacatttagcgggaatttcatcaatcttaggagctattaattttattacaacaattattaacatacgagttaataatatatcttttgatcaaataccattatttgtttgagcagtaggtattacagctcttttattattattatcattacctgtattagctggagctattacaatacttttaacagatcgaaatattaatacatcatttttcgatcctgctggtggaggtgatccaattttatatcaacattta	TLYFIFGIWAGMVGTSLSLLIRTELGNPGSLIGDDQIYNTIVTAHAFIMIFFMVMPIMIGGFGNWLVPLMLGAPDMAFPRMNNMSFWLLPPSLILLISSSIVENGAGTGWTVYPPLSSNIAHSGSSVDLAIFSLHLAGISSILGAINFITTIINMRVNNMSFDQMPLFVWAVGITALLLLLSLPVLAGAITMLLTDRNINTSFFDPAGGGDPILYQHL	actttatattttatttttggaatttgagcaggtatagttggaacatctttaagacttttaattcgaactgaattaggaaatccaggatcattaattggtgatgatcaaatttataacacaattgttacagctcatgcttttattataattttttttatagttatacctattataattggaggatttggtaattgattagttcccttaatattaggagctccagatatagctttcccacgaataaacaatataagattttgattactacccccatcattaattctcctaatttttagaagaattgtagaaaatggagcaggtacgggatgaacagtgtaccccccactttcttccattattgctcatagaggatcatctgttgatttagcaattttttcattacatttagcgggaatttcatcaatcctaggagctattaattttattacaacaattattaacatacgagttaataatatatcttttgatcaaataccattatttgtttgagcagtaggtattacagctcttttattattattatcattacctgtattagctggagctattacaatacttttaacagatcgaaatattaatagatcatttttcgatcctgctggtggaggtgatccattttatatcaacattta	NA	637	TRUE	TRUE	FALSE	FALSE
LNAUS3727-13	---------------------------------------ACATTATATTTTATTTTTGGAATTTGAGCAGGAATAGTTGGAACTTCTTTA---AGATTACTTATTCGAGCTGAATTAGGTAACCCAGGATCTCTAATCGGAGAT---GATCAAATTTATAATACAATTGTAACTGCTCATGCTTTTATTATAATTTTTTTTATAGTTATACCTATTATAATTGGGGGATTTGGAAATTGATTGGTACCTTTAATA---TTGGGGGCACCAGATATAGCTTTCCCACGAATAAATAATATAAGATTTTGATTATTACCCCCATCAATTACTCTATTAATTTCTAGAAGAATTGTAGAAAATGGGGCTGGAACTGGGTGAACAGTTTATCCACCCTTATCATCAAATATTGCCCATGGAGGAAGATCTGTAGACTTA---GCTATTTTTTCCTTACATCTAGCTGGTATTTCCTCAATTTTAGGAGCAATTAATTTTATTACAACAATTATTAATATACGATTAAATAATTTATCATTTGATCAAATACCATTATTTGTTTGAGCAGTCGGAATTACAGCATTTTTACTATTATTATCTTTACCAGTATTAGCTGGA---GCTATTACTATATTATTAACAGATCGAAATTTAAATACATCATTTTTTGATCCAGCAGGAGGGGGAGACCCCATTTTATATCAACATTTA-------------------------------------------------------------------------------------------------------------------------------------------------------------------------------------------------	-------------TLYFIFGIWAGMVGTSL-SLLIRAELGNPGSLIGD-DQIYNTIVTAHAFIMIFFMVMPIMIGGFGNWLVPLM-LGAPDMAFPRMNNMSFWLLPPSITLLISSSIVENGAGTGWTVYPPLSSNIAHGGSSVDL-AIFSLHLAGISSILGAINFITTIINMRLNNLSFDQMPLFVWAVGITAFLLLLSLPVLAG-AITMLLTDRNLNTSFFDPAGGGDPILYQHL--------------------------------------------------------------------------------------------------------------------------------------------------------------------------------------------------------------------------------------------------------------F---------------------------------	5	Arthropoda	Insecta	Lepidoptera	Geometridae	Mericisca	Mericisca incompta	BOLD:ACI6089	acattatattttatttttggaatttgagcaggaatagttggaacttctttaagattacttattcgagctgaattaggtaacccaggatctctaatcggagatgatcaaatttataatacaattgtaactgctcatgcttttattataattttttttatagttatacctattataattgggggatttggaaattgattggtacctttaatattgggggcaccagatatagctttcccacgaataaataatataagattttgattattacccccatcaattactctattaatttctagaagaattgtagaaaatggggctggaactgggtgaacagtttatccacccttatcatcaaatattgcccatggaggaagatctgtagacttagctattttttccttacatctagctggtatttcctcaattttaggagcaattaattttattacaacaattattaatatacgattaaataatttatcatttgatcaaataccattatttgtttgagcagtcggaattacagcatttttactattattatctttaccagtattagctggagctattactatattattaacagatcgaaatttaaatacatcattttttgatccagcaggagggggagaccccattttatatcaacattta	TLYFIFGIWAGMVGTSLSLLIRAELGNPGSLIGDDQIYNTIVTAHAFIMIFFMVMPIMIGGFGNWLVPLMLGAPDMAFPRMNNMSFWLLPPSITLLISSSIVENGAGTGWTVYPPLSSNIAHGGSSVDLAIFSLHLAGISSILGAINFITTIINMRLNNLSFDQMPLFVWAVGITAFLLLLSLPVLAGAITMLLTDRNLNTSFFDPAGGGDPILYQHL	acattatattttatttttggaatttgagcaggaaatagttggaacttctttaagattacttattcgagctgaattaggtaacccaggatctctaatcggagatgatcaaatttataatacaattgtaactgctcatgcttttattataattttttttatagttatacctattataattgggggatttggaaattgattggtacctttaatattgggggcaccagatatagctttcccacgaataaataatataagattttgattattacccccatcaattactctattaatttctagaagaattgtagaaaatggggctggaactgggtgaacagtttatccacccttatcatcaaatattgcccatggaggaagatctgtagacttagctattttttccttacatctagctggtatttcctcaattttaggagcaattaattttattacaacaattattaatatacgattaaataatttatcatttgatcaaataccattatttgtttgagcagtcggaattacagcatttttactattattatctttaccagtattagctggagctattactatattattaacagatcgaaatttaaatacatcattttttgatccagcaggagggggagaccccattttatatcaacattta	33	NA	TRUE	TRUE	FALSE	FALSE
GBFCA269-09	---------------------------------------ACATTATATTTTATTTTTGGGGCTTGAGCTGGAATAGTAGGAACCTCTTTA---AGATTAGTTATTCGTGCTGAATTAGGACAACCAGGAAGATTAATTGGAGAT---GATCAAATTTATAATGTTGTTGTTACAGCCCATGCTTTTGTAATAATTTTTTTTATAGTTATACCTATTATAATTGGAGGGTTCGGAAATTGATTAATCCCTTTAATA---TTAGGGGCTCCAGATATGGCTTTTCCCCGAATAAATAATATAAGATTTTGATTACTTCCTCCTTCATTAACTTTACTTTTAATAAGAGGAATAGTTGAAAGAGGTGTTGGAACAGGATGAACAGTTTATCCTCCTCTTTCAGCAGCAATTGCTCATGCTGGTGCTTCTGTAGATCTTGGT---ATTTTTTCGCTTCATCTTGCTGGTGTTTCTTCAATTTTAGGTGCTGTTAATTTTATAACAACTGTAATTAATATACGTCCTCAGGGAATAACAATAGATCGAATACCTTTATTTATTTGATCAGTATTTATTACCGCAATTTTACTCTTACTTTCTCTTCCTGTATTAGCAGGA---GCAATTACAATATTATTAACAGATCGAAATTTAAATACTTCTTTTTTTGATCCTGCTGGAGGAGGAGATCCTGTATTATATCAACATTTA-------------------------------------------------------------------------------------------------------------------------------------------------------------------------------------------------	-------------TLYFIFGAWAGMVGTSL-SLVIRAELGQPGSLIGD-DQIYNVVVTAHAFVMIFFMVMPIMIGGFGNWLIPLM-LGAPDMAFPRMNNMSFWLLPPSLTLLLMSGMVESGVGTGWTVYPPLSAAIAHAGASVDLG-IFSLHLAGVSSILGAVNFMTTVINMRPQGMTMDRMPLFIWSVFITAILLLLSLPVLAG-AITMLLTDRNLNTSFFDPAGGGDPVLYQHL--------------------------------------------------------------------------------------------------------------------------------------------------------------------------------------------------------------------------------------------------------------F---------------------------------	5	Arthropoda	Malacostraca	Decapoda	Aeglidae	Aegla	Aegla alacalufi	BOLD:AAA2311	acattatattttatttttggggcttgagctggaatagtaggaacctctttaagattagttattcgtgctgaattaggacaaccaggaagattaattggagatgatcaaatttataatgttgttgttacagcccatgcttttgtaataattttttttatagttatacctattataattggagggttcggaaattgattaatccctttaatattaggggctccagatatggcttttccccgaataaataatataagattttgattacttcctccttcattaactttacttttaataagaggaatagttgaaagaggtgttggaacaggatgaacagtttatcctcctctttcagcagcaattgctcatgctggtgcttctgtagatcttggtattttttcgcttcatcttgctggtgtttcttcaattttaggtgctgttaattttataacaactgtaattaatatacgtcctcagggaataacaatagatcgaatacctttatttatttgatcagtatttattaccgcaattttactcttactttctcttcctgtattagcaggagcaattacaatattattaacagatcgaaatttaaatacttctttttttgatcctgctggaggaggagatcctgtattatatcaacattta	TLYFIFGAWAGMVGTSLSLVIRAELGQPGSLIGDDQIYNVVVTAHAFVMIFFMVMPIMIGGFGNWLIPLMLGAPDMAFPRMNNMSFWLLPPSLTLLLMSGMVESGVGTGWTVYPPLSAAIAHAGASVDLGIFSLHLAGVSSILGAVNFMTTVINMRPQGMTMDRMPLFIWSVFITAILLLLSLPVLAGAITMLLTDRNLNTSFFDPAGGGDPVLYQHL	acattatattttatttttggggcttgagctggaatagtaggaacctctttaagattagttattcgtgctgaattaggacaaccaggaagattaattggagatgatcaaatttaaaatgttgttgttacagcccatgcttttgtaataattttttttatagttatacctattattattggagggttcggaaattgattaatccctttaatattaggggctccagatatggcttttccccgaataaataaatataagattttgattacttcctccttcattaactttacttttaataagaggaatagttgaaagaggtgttggaacaggatgaacagtttatcctcctctttcagcagcaattgctcatgctggtgcttctgtagatcttggtattttttcgcttcatcttgctggtgtttcttcaattttaggtgctgttaattttataacaactgtaattaatatacgtcctcagggaataacgatagatcgaatacctttatttatttgatcagtatttattaccgcaattttactcttactgtctcttcctgtattagcaggagcaattacaatattattaacagatcgaaatttaaatacttctttttttgatcctgctggaggaggagatcctgtattatatcaacattta	247	NA	TRUE	TRUE	FALSE	FALSE
CHRFI873-14	---------------------------------------ACATTATATTTTATTTTTGGTGCCTGATCAGGAATAGTTGGAACTTCTTTA---AGAATTCTAATCCGAGCTGAATTAGGTCACGCTGGTTCATTAATTGGGGAC---GATCAAATTTACAATGTAATTGTTACGGCACATGCTTTTGTAATAATTTTTTTCATAGTTATACCTATTTTAATTGGAGGGTTTGGTAATTGACTTGTTCCTCTAATG---CTAGGGGCTCCAGACATAGCTTTCCCTCGAATAAATAATATAAGATTTTGACTACTACCACCTTCTTTAACATTATTGTTATCAAGCTCAATTGTCGAAAACGGAGCAGGTACAGGTTGAACTGTTTATCCTCCTCTTTCTTCTGGTATTGCACATGCCGGAGCTTCTGTTGATTTA---GCTATTTTTTCCTTACATTTAGCAGGTATTTCGTCTATTTTAGGGGCAGTAAATTTTATTACTACTGTAATTAATATACGGTCAGACGGAATTACTTTAGATCGAATGCCTTTATTTGTATGATCAGTTATTATTACAGCAGTTCTTTTATTATTATCTTTACCGGTTCTTGCGGGA---GCAATTACTATACTTTTAACAGACCGAAACTTAAATACATCCTTCTTTGACCCAGCTGGAGGAGGAGATCCTATTTTATACCAACATTTA-------------------------------------------------------------------------------------------------------------------------------------------------------------------------------------------------	-------------TLYFIFGAWSGMVGTSL-SILIRAELGHAGSLIGD-DQIYNVIVTAHAFVMIFFMVMPILIGGFGNWLVPLM-LGAPDMAFPRMNNMSFWLLPPSLTLLLSSSIVENGAGTGWTVYPPLSSGIAHAGASVDL-AIFSLHLAGISSILGAVNFITTVINMRSDGITLDRMPLFVWSVIITAVLLLLSLPVLAG-AITMLLTDRNLNTSFFDPAGGGDPILYQHL--------------------------------------------------------------------------------------------------------------------------------------------------------------------------------------------------------------------------------------------------------------F---------------------------------	5	Arthropoda	Insecta	Diptera	Chironomidae	Cricotopus	Cricotopus sp. 28ES	BOLD:ACM4902	acattatattttatttttggtgcctgatcaggaatagttggaacttctttaagaattctaatccgagctgaattaggtcacgctggttcattaattggggacgatcaaatttacaatgtaattgttacggcacatgcttttgtaataatttttttcatagttatacctattttaattggagggtttggtaattgacttgttcctctaatgctaggggctccagacatagctttccctcgaataaataatataagattttgactactaccaccttctttaacattattgttatcaagctcaattgtcgaaaacggagcaggtacaggttgaactgtttatcctcctctttcttctggtattgcacatgccggagcttctgttgatttagctattttttccttacatttagcaggtatttcgtctattttaggggcagtaaattttattactactgtaattaatatacggtcagacggaattactttagatcgaatgcctttatttgtatgatcagttattattacagcagttcttttattattatctttaccggttcttgcgggagcaattactatacttttaacagaccgaaacttaaatacatccttctttgacccagctggaggaggagatcctattttataccaacattta	TLYFIFGAWSGMVGTSLSILIRAELGHAGSLIGDDQIYNVIVTAHAFVMIFFMVMPILIGGFGNWLVPLMLGAPDMAFPRMNNMSFWLLPPSLTLLLSSSIVENGAGTGWTVYPPLSSGIAHAGASVDLAIFSLHLAGISSILGAVNFITTVINMRSDGITLDRMPLFVWSVIITAVLLLLSLPVLAGAITMLLTDRNLNTSFFDPAGGGDPILYQHL	acattatattttatttttggtgcctgatcaggaatagttggaacttctttaagaattctaatccgagctgaattaggtcacgctggttcattaattggggaccgatcaaatatacaatgtaattgttacggcacatgcttttgtaataatttttttcatagttatacctattttaattggagggtttggtaattgacttgttcctctaatgctaggggctccagacatagctttccctcgaataaataataaaagattttgactactaccaccttctttaacattattgttatcaagctcaattgtcgaaaacggagcaggtacaggttgaactgtttatcctcctctttcttctggtattgcacatgccggagcttctgttgatttagctattttttccttacatttagcaggtatttcgtctattttaggggcagtaaattttattactactgtaattaatatacggtcagacggaattactttagatcgaatgcctttatttgtatgatcagttattattacagcagttcttttattattatctttaccggttcttgcgggagcaattactatacttttaacagaccgaaacttaaatacatccttctttgacccagctggaggaggagatcctattttataccaacattta	102	NA	TRUE	TRUE	FALSE	FALSE
BCF282-07	------------------------------------------CTCTATCTAGTATTTGGTGCTTGAGCCGGAATAGTGGGCACCGCCCTG---AGCTTACTTATTCGAGCCGAACTTAGCCAACCCGGCGCACTCCTCGGAGAC---GACCAGATTTATAACGTAATTGTTACAGCACATGCCTTTGTAATAATTTTCTTTATAGTGATACCAATTATGATTGGAGGGTTTGGAAACTGACTTATTCCACTTATG---ATTGGGGCCCCCGACATGGCATTTCCTCGAATAAACAACATGAGCTTTTGACTTCTTCCCCCTTCCTTCCTTCTACTTCTTGCCTCCTCAGGAGTAGAAGCAGGGGCTGGGACCGGGTGAACCGTCTACCCACCCCTAGCTGGGAATTTAGCACACGCCGGGGCATCTGTTGATCTA---ACTATTTTTTCCCTACACCTGGCGGGTGTCTCTTCAATTCTTGGAGCAATCAATTTTATTACTACCATTATTAATATAAAACCCCCTGCCATCTCCCAATACCAGACACCACTATTCGTGTGGGCTGTGCTGATTACTGCCGTTCTTCTTCTTCTCTCCCTCCCCGTGCTTGCCGCA---GGCATCACCATACTTCTCACAGATCGAAACTTAAACACCACCTTCTTTGACCCCGCAGGAGGAGGGGACCCTATCCTCTACCAACACCTG-------------------------------------------------------------------------------------------------------------------------------------------------------------------------------------------------	--------------LYLVFGAWAGMVGTAL-SLLIRAELSQPGALLGD-DQIYNVIVTAHAFVMIFFMVMPIMIGGFGNWLIPLM-IGAPDMAFPRMNNMSFWLLPPSFLLLLASSGVEAGAGTGWTVYPPLAGNLAHAGASVDL-TIFSLHLAGVSSILGAINFITTIINMKPPAISQYQTPLFVWAVLITAVLLLLSLPVLAA-GITMLLTDRNLNTTFFDPAGGGDPILYQHL------------------------------------------------------------------------------------------------------------------------------------------------------------------------------------------------------------------------------------------------------------------------------------------------	2	Chordata	Actinopterygii	Perciformes	Percidae	Etheostoma	Etheostoma nigrum	BOLD:AAA2449	ctctatctagtatttggtgcttgagccggaatagtgggcaccgccctgagcttacttattcgagccgaacttagccaacccggcgcactcctcggagacgaccagatttataacgtaattgttacagcacatgcctttgtaataattttctttatagtgataccaattatgattggagggtttggaaactgacttattccacttatgattggggcccccgacatggcatttcctcgaataaacaacatgagcttttgacttcttcccccttccttccttctacttcttgcctcctcaggagtagaagcaggggctgggaccgggtgaaccgtctacccacccctagctgggaatttagcacacgccggggcatctgttgatctaactattttttccctacacctggcgggtgtctcttcaattcttggagcaatcaattttattactaccattattaatataaaaccccctgccatctcccaataccagacaccactattcgtgtgggctgtgctgattactgccgttcttcttcttctctccctccccgtgcttgccgcaggcatcaccatacttctcacagatcgaaacttaaacaccaccttctttgaccccgcaggaggaggggaccctatcctctaccaacacctg	LYLVFGAWAGMVGTALSLLIRAELSQPGALLGDDQIYNVIVTAHAFVMIFFMVMPIMIGGFGNWLIPLMIGAPDMAFPRMNNMSFWLLPPSFLLLLASSGVEAGAGTGWTVYPPLAGNLAHAGASVDLTIFSLHLAGVSSILGAINFITTIINMKPPAISQYQTPLFVWAVLITAVLLLLSLPVLAAGITMLLTDRNLNTTFFDPAGGGDPILYQHL	ctctatctagtatttggtgcttgagccggaatagtgggcaccgcccagagcttacttattcgagccgaacttagcctacccggcgcactcctcggagacgaccagatttataacgtaattgttacagcacatgcctttgtaataattttctttatagtgataccaattacgattggagggtttggaaactgacttattccacttatgattggggcccccgacatggcatttcctcgaataaacaacatagcttttgacttcttcccccttccttccttctacttcttgcctcctcaggagtagaagcaggggctgggaccgggtgaaccgtctacccacccctagctgggaatttagcacacgccggggcatctgttgatctaactattttttccctacacctggcgggtgtctcttcaattcttggagcaatcaattttattactaccattattaatataaaaccccctgccatctcccaataccagacaccactattcgtgtgggctgtgctgattactgccgttcttcttcttctctccctccccgtgcttgccgcaggcatcaccatacttctcacagatcgaaacttaaacaccaccttctttgaccccgcaggaggaggggaccctatcctctaccaacacctg	NA	250	TRUE	TRUE	FALSE	FALSE
GBAH9577-15	---------------------------------------ATTCTATATTTTATTTTTGGTATATGATCTGGAATAATAGGATCTTCATTA---AGTTTATTAATTCGAATAGAATTAGGTAATCCAGGATATTTAATTAATAAT---GATCAATTATATAATTCCATCATTACAGCCCATGCTTTTATTATAATTTTTTTTATAGTAATACCAATTATAATTGGAGGTTTTGGAAACTGAATAATTCCCTTAATA---TTAGGGGCACCAGATATAGCATTCCCCCGAATAAATAATATAAGTTTTTGACTTTTACCTCCATCTATTAATTTATTAATTATAAGAAATATAACAAATCAAGGGGTAGGAACAGGATGAACAGTCTACCCCCCATTATCATTAAATCTAAATCATGAAGGTATATCATTAGATATG---GCAATTTTTAGTCTTCACTTAGCAGGATTATCCTCAATTATAGGGGCAATTAATTTTATCTCAACAATTATAAATATAAAAAATTTTAATATATTTTTTGAACAAATTACGTTATTTTCATGAGCAATACTAATTACAACAATTTTATTATTATTAGCTGTACCAGTATTAGCAGGG---GCTATTACAATACTTTTAACAGATCGAAATTTAAATACAACTTTCTTTGATCCTGCAGGAGGAGGAGACCCTATTTTATACCAACATTTATTTTGATTTTTTGGGCAT-------------------------------------------------------------------------------------------------------------------------------------------------------------------------------	-------------ILYFIFGMWSGMMGSSL-SLLIRMELGNPGYLINN-DQLYNSIITAHAFIMIFFMVMPIMIGGFGNWMIPLM-LGAPDMAFPRMNNMSFWLLPPSINLLIMSNMTNQGVGTGWTVYPPLSLNLNHEGMSLDM-AIFSLHLAGLSSIMGAINFISTIMNMKNFNMFFEQITLFSWAMLITTILLLLAVPVLAG-AITMLLTDRNLNTTFFDPAGGGDPILYQHLFWFFGH------------------------------------------------------------------------------------------------------------------------------------------------------------------------------------------------------------------------------------------------------------------------------------------	5	Arthropoda	Insecta	Hymenoptera	Ichneumonidae	Ophion	Ophion aff. scutellaris B MDS2014	BOLD:AAW9169	attctatattttatttttggtatatgatctggaataataggatcttcattaagtttattaattcgaatagaattaggtaatccaggatatttaattaataatgatcaattatataattccatcattacagcccatgcttttattataattttttttatagtaataccaattataattggaggttttggaaactgaataattcccttaatattaggggcaccagatatagcattcccccgaataaataatataagtttttgacttttacctccatctattaatttattaattataagaaatataacaaatcaaggggtaggaacaggatgaacagtctaccccccattatcattaaatctaaatcatgaaggtatatcattagatatggcaatttttagtcttcacttagcaggattatcctcaattataggggcaattaattttatctcaacaattataaatataaaaaattttaatatattttttgaacaaattacgttattttcatgagcaatactaattacaacaattttattattattagctgtaccagtattagcaggggctattacaatacttttaacagatcgaaatttaaatacaactttctttgatcctgcaggaggaggagaccctattttataccaacattta	ILYFIFGMWSGMMGSSLSLLIRMELGNPGYLINNDQLYNSIITAHAFIMIFFMVMPIMIGGFGNWMIPLMLGAPDMAFPRMNNMSFWLLPPSINLLIMSNMTNQGVGTGWTVYPPLSLNLNHEGMSLDMAIFSLHLAGLSSIMGAINFISTIMNMKNFNMFFEQITLFSWAMLITTILLLLAVPVLAGAITMLLTDRNLNTTFFDPAGGGDPILYQHL	attctatattttatttttggtatatgatctggaataataggatcttcattaagtttatcaattcgaatagaattaggtaatccaggatatttaattaataatgatcaattatataattccatcattacagcccatgcttttattataattttttttatagtaataccaattataattggaggttttggaaactgaataattcccttaatattaggggcaccagatatagcattcccccgaataaataatataagtttttgacttttacctccatctattaatttattaattataagaaatataacaaatcaaggggtaggaacaggatgaacagtctaccccccattatcattaaaactaaatcatgaaggtatatcattagatatggcaatttttagtcttcacttagcaggattatcctcaattataggggcaattaattttatctcaacaattataaatataaaaaattttaatatattttttgaacaaattacgttattttcatgagcaatactaattacaacaattttattattattagctgtaccagtattagcaggggctattacaatacttttaacagatcgaaatttaaataaactttctttgatcctgcaggaggaggagaccctattttataccaacattta	NA	603	TRUE	TRUE	FALSE	FALSE
CNCBA310-10	---------------------------------------ATATTATATTTTATATTTGGTTTATGATCAGGAATTTTGGGATTTTCAATA---AGATTAATTATTCGATTAGAATTGGGTATACCTGGCAGATTAATTGGTAAT---GATCAAATTTATAATAGTATTGTAACATCACATGCTTTTATTATAATTTTTTTTATGGTTATACCAATTATAATTGGTGGATTTGGAAATTGATTAATTCCTTTAATA---TTAGTTTCACCTGATATATCTTATCCTCGAATAAATAATATAAGGTTTTGATTATTAATTCCATCATTATTATTATTATTAATAAGAAGATTTATTAATGTTGGTGTTGGAACAGGTTGAACAGTTTATCCGCCATTATCTTTATTATTAGGTCATGGTGGTATATCTGTAGATATAAGA---ATTTTTTCTTTACATTTAGCTGGTATTTCATCAATTATGGGAGCTGTAAATTTTATTTCAACAATTTTTAATATACGTGTAAATTTTTTTTTAATAGATAAAGTATCTTTATTTATTTGATCAGTTTTAATTACAGCTGTATTATTATTATTATCATTACCTGTATTAGCAGGA---GCAATTACTATATTATTAACTGATCGGAATTTAAATACAAGATTTTTTGATCCTTCAGGTGGGGGGGATCCAATTTTATATCAACAT----------------------------------------------------------------------------------------------------------------------------------------------------------------------------------------------------	-------------MLYFMFGLWSGILGFSM-SLIIRLELGMPGSLIGN-DQIYNSIVTSHAFIMIFFMVMPIMIGGFGNWLIPLM-LVSPDMSYPRMNNMSFWLLIPSLLLLLMSSFINVGVGTGWTVYPPLSLLLGHGGMSVDMS-IFSLHLAGISSIMGAVNFISTIFNMRVNFFLMDKVSLFIWSVLITAVLLLLSLPVLAG-AITMLLTDRNLNTSFFDPSGGGDPILYQH---------------------------------------------------------------------------------------------------------------------------------------------------------------------------------------------------------------------------------------------------------------X---------------------------------	5	Arthropoda	Insecta	Hymenoptera	Braconidae	Diolcogaster	NA	BOLD:AAH1378	atattatattttatatttggtttatgatcaggaattttgggattttcaataagattaattattcgattagaattgggtatacctggcagattaattggtaatgatcaaatttataatagtattgtaacatcacatgcttttattataattttttttatggttataccaattataattggtggatttggaaattgattaattcctttaatattagtttcacctgatatatcttatcctcgaataaataatataaggttttgattattaattccatcattattattattattaataagaagatttattaatgttggtgttggaacaggttgaacagtttatccgccattatctttattattaggtcatggtggtatatctgtagatataagaattttttctttacatttagctggtatttcatcaattatgggagctgtaaattttatttcaacaatttttaatatacgtgtaaatttttttttaatagataaagtatctttatttatttgatcagttttaattacagctgtattattattattatcattacctgtattagcaggagcaattactatattattaactgatcggaatttaaatacaagattttttgatccttcaggtgggggggatccaattttatatcaacat	MLYFMFGLWSGILGFSMSLIIRLELGMPGSLIGNDQIYNSIVTSHAFIMIFFMVMPIMIGGFGNWLIPLMLVSPDMSYPRMNNMSFWLLIPSLLLLLMSSFINVGVGTGWTVYPPLSLLLGHGGMSVDMSIFSLHLAGISSIMGAVNFISTIFNMRVNFFLMDKVSLFIWSVLITAVLLLLSLPVLAGAITMLLTDRNLNTSFFDPSGGGDPILYQH	atattatattttatatttggtttatgatcaggacttttgggattttcaataagattaattattcgattagaattgggtatacctggcagattaattggtaatgatcaaatttataatagtattgtaacatcacatgcttttattataattttttttatggttataccaattataattggtggatttggaaattgattaattcctttaatattagtttcacctgatatatcttatcctcgaataaataatataaggttttgattattaattccatcattattattattattaataagaagatttattaatgttggtgttggaacaggttgaacagtttatccgccattatctttattattaggtcatggtggtatatctgtagatattaagaattttttctttacatttagctggtatttcatcaattatgggagctgtaaattttatttcaacaatttttaatatacgtgtaaatttttttttaatagataaagtatctttatttatttgatcagttttaattacagctgtattattattattatcattacctgtattagcaggagcaattactatattattaactgatcggaatttaaatacaagattttttgatccttcaggtgggggggatccaattttatatcaacat	386	NA	TRUE	TRUE	FALSE	FALSE
OPPDG708-17	---------------------------------------ACATTATATTTTATTTTTGGAGCTTGATCAAGAATAGTAGGAACTTCCCTT---AGAATATTAATCCGAGCAGAATTAGGATGCCCTAATGCTTTTATTGGAGAT---GATCAAATTTATAATGTAATTGTTACAGCTCACGCATTTATTATAATTTTTTTTATAGTAATACCAATCATAATTGGTGGATTTGGTAATTGACTTGTACCTTTAATA---CTAAGAGCACCAGATATAGCATTTCCTCGATTAAATAATATAAGATTTTGATTATTACCCCCTTCTTTAACTCTTTTACTAACAAGAAGTTTAGTAGAAAGAGGGACAGGAACAGGATGAACAGTTTATCCCCCCCTTTCTTCTACATTAGCTCATTCTGGAGCATCAGTTGATTTATCA---ATTTTTTCTCTTCACTTGGCAGGGATCTCATCAATTTTAGGTGCCGTTAATTTTATTTCTACAATTGTTAACATACGAACCCCTGGAATATTATTTGATAAAATACCATTATTTGTATGATCTGTATTAATTACAGCAATTCTCTTATTATTATCTTTACCAGTATTAGCAGGA---GCAATTACAATACTATTAACGGACCGAAATTTAAATACATCTTTTTTTGATCCAGCAGGAGGAGGAGATCCAATTTTATATCAACATTTA-------------------------------------------------------------------------------------------------------------------------------------------------------------------------------------------------	-------------TLYFIFGAWSSMVGTSL-SMLIRAELGCPNAFIGD-DQIYNVIVTAHAFIMIFFMVMPIMIGGFGNWLVPLM-LSAPDMAFPRLNNMSFWLLPPSLTLLLTSSLVESGTGTGWTVYPPLSSTLAHSGASVDLS-IFSLHLAGISSILGAVNFISTIVNMRTPGMLFDKMPLFVWSVLITAILLLLSLPVLAG-AITMLLTDRNLNTSFFDPAGGGDPILYQHL--------------------------------------------------------------------------------------------------------------------------------------------------------------------------------------------------------------------------------------------------------------F---------------------------------	5	Arthropoda	Insecta	Diptera	Sciaridae	Phytosciara	Phytosciara plusiochaeta	BOLD:ACB0517	acattatattttatttttggagcttgatcaagaatagtaggaacttcccttagaatattaatccgagcagaattaggatgccctaatgcttttattggagatgatcaaatttataatgtaattgttacagctcacgcatttattataattttttttatagtaataccaatcataattggtggatttggtaattgacttgtacctttaatactaagagcaccagatatagcatttcctcgattaaataatataagattttgattattacccccttctttaactcttttactaacaagaagtttagtagaaagagggacaggaacaggatgaacagtttatccccccctttcttctacattagctcattctggagcatcagttgatttatcaattttttctcttcacttggcagggatctcatcaattttaggtgccgttaattttatttctacaattgttaacatacgaacccctggaatattatttgataaaataccattatttgtatgatctgtattaattacagcaattctcttattattatctttaccagtattagcaggagcaattacaatactattaacggaccgaaatttaaatacatctttttttgatccagcaggaggaggagatccaattttatatcaacattta	TLYFIFGAWSSMVGTSLSMLIRAELGCPNAFIGDDQIYNVIVTAHAFIMIFFMVMPIMIGGFGNWLVPLMLSAPDMAFPRLNNMSFWLLPPSLTLLLTSSLVESGTGTGWTVYPPLSSTLAHSGASVDLSIFSLHLAGISSILGAVNFISTIVNMRTPGMLFDKMPLFVWSVLITAILLLLSLPVLAGAITMLLTDRNLNTSFFDPAGGGDPILYQHL	acattatattttatttttggagcttgatcaagaatagtaggaacttcccttagaatattaatccgagcagaattaggaggccctaatgcttttattggagatgatcaaatttataatgtaattgttacagctcacgcatttattataattttttttatagtaataccaatcataattggtggatttggtaattgacttgtacctttaatactaagagcaccagatatagcatttcctcgattaaataatataagattttgatattacccccttctttaactcttttactaacaagaagtttagtagaaagagggacaggaacaggatgaacagtttatccccccctttcttctacattagctcattctggagtatcagttgatttatcaattttttctcttcacttggcagggatctcatcaattttaggtgccgttaattttatttctacaattgttaacatacgaacccctggaatattatttgataaaataccattatttgtatgatctgtattaattacagcaattctcttattattatctttaccagtattagcaggagcaattacaatactattaacggaccgaaatttaaatagatctttttttgatccagcaggaggaggagatccaattttatatcaacattta	NA	264	TRUE	TRUE	FALSE	FALSE
NSWHM946-11	---------------------------------------ACATTATATTTTATTTTTGGTATCTGAGCGGGAATAGTTGGAACATCTCTA---AGATTATTGATTCGAGCTGAATTAGGCAACCCAGGATCTTTAATTGGAGAT---GATCAAATTTATAATACTATTGTAACAGCACATGCTTTTATTATAATTTTTTTTATAGTAATACCTATTATAATTGGAGGATTTGGAAATTGATTAGTACCTTTAATA---TTAGGAGCCCCAGATATAGCTTTTCCCCGAATAAATAATATAAGATTTTGATTACTACCTCCCTCTTTAACCTTATTAATTTCAAGAAGAATTGTAGAAAATGGAGCAGGAACTGGATGAACTGTTTATCCTCCTTTATCCTCTAATATTGCTCATAGAGGAAGTTCAGTTGATTTA---GCAATTTTTTCCTTGCATTTAGCTGGAATTTCATCAATTTTAGGAGCTATTAATTTTATTACTACAATTATTAATATACGAATTAATAATATATCATTTGATCAAATACCATTATTTGTTTGAGCTGTAGGTATTACAGCCTTATTATTATTACTTTCTCTTCCAGTTTTAGCGGGA---GCTATTACCATATTATTAACAGATCGAAATCTTAATACTTCATTTTTTGACCCGGCAGGAGGAGGAGATCCAATTCTTTATCAACACTTA-------------------------------------------------------------------------------------------------------------------------------------------------------------------------------------------------	-------------TLYFIFGIWAGMVGTSL-SLLIRAELGNPGSLIGD-DQIYNTIVTAHAFIMIFFMVMPIMIGGFGNWLVPLM-LGAPDMAFPRMNNMSFWLLPPSLTLLISSSIVENGAGTGWTVYPPLSSNIAHSGSSVDL-AIFSLHLAGISSILGAINFITTIINMRINNMSFDQMPLFVWAVGITALLLLLSLPVLAG-AITMLLTDRNLNTSFFDPAGGGDPILYQHL--------------------------------------------------------------------------------------------------------------------------------------------------------------------------------------------------------------------------------------------------------------F---------------------------------	5	Arthropoda	Insecta	Lepidoptera	Oecophoridae	Oligoloba	Oligoloba severa	BOLD:AAA6324	acattatattttatttttggtatctgagcgggaatagttggaacatctctaagattattgattcgagctgaattaggcaacccaggatctttaattggagatgatcaaatttataatactattgtaacagcacatgcttttattataattttttttatagtaatacctattataattggaggatttggaaattgattagtacctttaatattaggagccccagatatagcttttccccgaataaataatataagattttgattactacctccctctttaaccttattaatttcaagaagaattgtagaaaatggagcaggaactggatgaactgtttatcctcctttatcctctaatattgctcatagaggaagttcagttgatttagcaattttttccttgcatttagctggaatttcatcaattttaggagctattaattttattactacaattattaatatacgaattaataatatatcatttgatcaaataccattatttgtttgagctgtaggtattacagccttattattattactttctcttccagttttagcgggagctattaccatattattaacagatcgaaatcttaatacttcattttttgacccggcaggaggaggagatccaattctttatcaacactta	TLYFIFGIWAGMVGTSLSLLIRAELGNPGSLIGDDQIYNTIVTAHAFIMIFFMVMPIMIGGFGNWLVPLMLGAPDMAFPRMNNMSFWLLPPSLTLLISSSIVENGAGTGWTVYPPLSSNIAHSGSSVDLAIFSLHLAGISSILGAINFITTIINMRINNMSFDQMPLFVWAVGITALLLLLSLPVLAGAITMLLTDRNLNTSFFDPAGGGDPILYQHL	acattatattttatttttggtatctgagccggaatagttggaacatctctaagattattgattcgagctgaattaggcaacccaggatctttaattggagatgatcaaatttataatactattgtaacagcacatgcttttattataattttttttatagtaatacctattataattggaggatttggaaattgattagtacctttaatattaggagccccagatatagcttttccccgaataaataatataagattttgattactacctccctctttaacctcattaatttcaagaagaattgtagaaaatggagcaggaactggatgaactgtttatcctcctttatcctctaatattgctcatagaggaagttcagttgatttagcaattttttccttgcatttagctggaatttcatcaattttaggagctatataattttattactacaattattaatatacgaattaataatatatcatttgatcaaataccattatttgtttgagctgtaggtattacagccttattattataactttctcttccagttttagcgggagctattaccatattattaacagatcgaaatcttaatacttcattttttgacccggcaggaggatgagatccaattctttatcaacactta	438	NA	TRUE	TRUE	FALSE	FALSE
GMGMB718-14	---------------------------------------ACATTATATTTTCTATTCGGTGCTTGAGCTGGAATAGTGGGTACTTCCCTA---AGAATTCTAATTCGTGCCGAATTAGGACACCCGGGCGCTCTAATTGGAGAT---GATCAAATTTACAATGTAATTGTAACAGCCCACGCTTTCGTTATAATTTTTTTTATAGTTATGCCCATTATAATTGGCGGATTTGGTAATTGACTAGTTCCCCTAATA---CTTGGGGCCCCAGATATGGCTTTCCCACGAATAAATAATATAAGATTTTGATTTTTACCCCCCTCTTTGACTCTTTTACTTGTAAGTAGATTGGTTGAAACAGGGGCAGGCACAGGATGAACAGTATATCCCCCATTATCCTCAACAATCGCTCATGCCGGGGCTTCTGTAGACTTA---GCAATTTTTTCATTACATTTAGCGGGAATCTCTTCAATTTTAGGGGCTGTAAATTTTATTACAACCGTTATTAATATACGATCAGTTGGTGTTACATTTGATCGAATACCATTATTTGTATGATCTGTATTAATTACAGCAATTCTTTTACTTCTATCTCTACCGGTTTTAGCTGGC---GCTATTACAATACTATTAACAGACCGAAATTTAAACACCTCTTTTTTTGACCCTGCTGGTGGGGGAGACCCAATTTTATACCAACACTTA-------------------------------------------------------------------------------------------------------------------------------------------------------------------------------------------------	-------------TLYFLFGAWAGMVGTSL-SILIRAELGHPGALIGD-DQIYNVIVTAHAFVMIFFMVMPIMIGGFGNWLVPLM-LGAPDMAFPRMNNMSFWFLPPSLTLLLVSSLVETGAGTGWTVYPPLSSTIAHAGASVDL-AIFSLHLAGISSILGAVNFITTVINMRSVGVTFDRMPLFVWSVLITAILLLLSLPVLAG-AITMLLTDRNLNTSFFDPAGGGDPILYQHL--------------------------------------------------------------------------------------------------------------------------------------------------------------------------------------------------------------------------------------------------------------F---------------------------------	5	Arthropoda	Insecta	Diptera	Clusiidae	Clusia	Clusia flava	BOLD:ACB6713	acattatattttctattcggtgcttgagctggaatagtgggtacttccctaagaattctaattcgtgccgaattaggacacccgggcgctctaattggagatgatcaaatttacaatgtaattgtaacagcccacgctttcgttataattttttttatagttatgcccattataattggcggatttggtaattgactagttcccctaatacttggggccccagatatggctttcccacgaataaataatataagattttgatttttacccccctctttgactcttttacttgtaagtagattggttgaaacaggggcaggcacaggatgaacagtatatcccccattatcctcaacaatcgctcatgccggggcttctgtagacttagcaattttttcattacatttagcgggaatctcttcaattttaggggctgtaaattttattacaaccgttattaatatacgatcagttggtgttacatttgatcgaataccattatttgtatgatctgtattaattacagcaattcttttacttctatctctaccggttttagctggcgctattacaatactattaacagaccgaaatttaaacacctctttttttgaccctgctggtgggggagacccaattttataccaacactta	TLYFLFGAWAGMVGTSLSILIRAELGHPGALIGDDQIYNVIVTAHAFVMIFFMVMPIMIGGFGNWLVPLMLGAPDMAFPRMNNMSFWFLPPSLTLLLVSSLVETGAGTGWTVYPPLSSTIAHAGASVDLAIFSLHLAGISSILGAVNFITTVINMRSVGVTFDRMPLFVWSVLITAILLLLSLPVLAGAITMLLTDRNLNTSFFDPAGGGDPILYQHL	acattatattttctattcggtgcttgagctggaatagtgggtacttccctaagaattctaattcgtgccgaattaggacacccgggcgctctaattggagatgatcaaatttacaatgtaattgtaacagcccacgctttcgttataattttttttatagttatgcccattataattgggcggatttggtaattgactagttcccctaatacttggggccccagatatggctttcccacgaataaataatataagattttgatttttacccccctctttgactcttttacttgtaagtagattggttgaaacaggggcaggcacaggatgaacagtatatcccccattatcctcaacaatcgctcatgccggggcttctgtagacttagcaattttttcattacatttagcgggaatctcttcaattttaggggctgtaaattttattacaaccgttattaatacaagatcagttggtgttacatttgagcgaataccattatttgtatgatctgtattaattgcagcaattcttttacttctatctctaccggttttagctggcgctattacaatactattaacagaccgaaatttaaacacctctttttttgaccatgctggtgggggagacccaattttataccaacactta	179	NA	TRUE	TRUE	FALSE	FALSE
GBAH11034-15	---------------------------------------TTATTATATTTTATGTTTGGAATGTGGGCCGGTATAGTGGGGTTATCTATA---AGTTTATTAATTCGGATGGAGTTGGGATCTGTGGGTAGATTATTGGGCGAT---GATCAGATTTATAATACTATAGTAACGGCTCATGCTTTTGTAATAATTTTTTTTATAGTTATACCTATTATAATTGGGGGGTTTGGAAATTGGTTGATTCCTTTGATA---TTGGGGGCACCTGATATGGCTTTCCCACGAATGAATAACATGAGGTTTTGGTTGTTGCCCCCTTCTCTTTTTTTTTTATTAATGAGAAGATTTTTAAATTTAGGTGCGGGAACAGGGTGAACTGTTTATCCTCCTCTTTCTTTGAATGTTAGTCATGGTGGTATATCTGTAGATATT---GCTATTTTTTCACTTCATTTGGCTGGGATTTCTTCTATTTTAGGGGCTGTTAATTTTATTTCTACAATTATGAATATGCGGTTGGTTGGATTAAAGTGGGATAATATTTCTTTATTAAGATGGTCTGTTAATATTACTGCTGTATTGTTATTATTATCTTTACCGGTATTAGCTGGG---GCTATTACTATGTTATTAACTGATCGTAATTTGAATACTTCTTTTTTTGATCCTGCAGGGGGGGGCGATCCTGTTTTATATCAACATTTA-------------------------------------------------------------------------------------------------------------------------------------------------------------------------------------------------	-------------LLYFMFGMWAGMVGLSM-SLLIRMELGSVGSLLGD-DQIYNTMVTAHAFVMIFFMVMPIMIGGFGNWLIPLM-LGAPDMAFPRMNNMSFWLLPPSLFFLLMSSFLNLGAGTGWTVYPPLSLNVSHGGMSVDI-AIFSLHLAGISSILGAVNFISTIMNMRLVGLKWDNISLLSWSVNITAVLLLLSLPVLAG-AITMLLTDRNLNTSFFDPAGGGDPVLYQHL------------------------------------------------------------------------------------------------------------------------------------------------------------------------------------------------------------------------------------------------------------------------------------------------	5	Arthropoda	Insecta	Hymenoptera	Braconidae	Centistes	Centistes ater	BOLD:AAI7328	ttattatattttatgtttggaatgtgggccggtatagtggggttatctataagtttattaattcggatggagttgggatctgtgggtagattattgggcgatgatcagatttataatactatagtaacggctcatgcttttgtaataattttttttatagttatacctattataattggggggtttggaaattggttgattcctttgatattgggggcacctgatatggctttcccacgaatgaataacatgaggttttggttgttgcccccttctcttttttttttattaatgagaagatttttaaatttaggtgcgggaacagggtgaactgtttatcctcctctttctttgaatgttagtcatggtggtatatctgtagatattgctattttttcacttcatttggctgggatttcttctattttaggggctgttaattttatttctacaattatgaatatgcggttggttggattaaagtgggataatatttctttattaagatggtctgttaatattactgctgtattgttattattatctttaccggtattagctggggctattactatgttattaactgatcgtaatttgaatacttctttttttgatcctgcaggggggggcgatcctgttttatatcaacattta	LLYFMFGMWAGMVGLSMSLLIRMELGSVGSLLGDDQIYNTMVTAHAFVMIFFMVMPIMIGGFGNWLIPLMLGAPDMAFPRMNNMSFWLLPPSLFFLLMSSFLNLGAGTGWTVYPPLSLNVSHGGMSVDIAIFSLHLAGISSILGAVNFISTIMNMRLVGLKWDNISLLSWSVNITAVLLLLSLPVLAGAITMLLTDRNLNTSFFDPAGGGDPVLYQHL	ttattatattttatgtttggaatgtgggccggtatagtggggttatctataagtttattaattcggatggagttgggatctgtgggtagattattggccgatgatcagatttataatacgatagtaacggctcatgcttttgtaataatttttttatagttatacctattataattggggggtttggaaattggttgattcctttgatattgggggcacctgatatggctttcccacgaatgaataacatgaggttttggttgttgcccccttctcttttttttttattaatgagaagatttttaaatttaggtgcgggaacagggtgaactgtttatcctcctctttttttgaatgttagtcatggtggtatatctgtagatattgctattttttcacttcatttggctgggatttcttctattttaggggctgataattttatttctacaattatgaatatgcggttggatggattaaagtgggataatatttctttattaagatggtctgttaatattactgctgtattgttattattatctttaccggtattagctggggctattactatgttattaactgatcgtaatttgaatacttctttttttgatcctgcaggggggggcgatcctgttttatatcaacattta	NA	157	TRUE	TRUE	FALSE	FALSE
TMNBD273-07	---------------------------------------ACATTATATTTTATTTTTGGAATTTGAGCAGGAATAATTGGAACTTCTTTA---AGCTTATTAATTCGTGCAGAATTAGGAACTCCTGGATCTTTAATTGGAGAT---GATCAAATTTATAACACTATTGTAACAGCTCATGCTTTTATTATAATTTTTTTTATAGTTATACCTATTATAATTGGAGGATTTGGTAATTGATTAGTACCTTTAATA---TTAGGAGCACCTGATATAGCCTTCCCCCGTATAAATAACATAAGTTTTTGACTTCTCCCCCCCTCTTTAACATTATTAATTTCGAGTAGTATTGTAGAAAATGGAGCAGGAACAGGATGAACAGTTTATCCCCCATTATCCTCAAATATTGCTCATGGGGGAAGATCTGTAGATCTA---GCTATTTTTTCACTACATTTAGCTGGTATTTCCTCAATTTTAGGAGCCATTAATTTTATTACAACAATTATTAACATACGACTTAATAATATATCTTTCGACCAAATACCATTATTTGTGTGGGCAGTAGGTATTACTGCTTTTTTACTCCTTCTTTCATTGCCAGTTTTAGCAGGA---GCAATTACTATACTTTTAACAGACCGAAACTTAAACACTTCTTTTTTTGACCCTGCAGGAGGGGGAGATCCTATTTTATACCAACATTTA-------------------------------------------------------------------------------------------------------------------------------------------------------------------------------------------------	-------------TLYFIFGIWAGMIGTSL-SLLIRAELGTPGSLIGD-DQIYNTIVTAHAFIMIFFMVMPIMIGGFGNWLVPLM-LGAPDMAFPRMNNMSFWLLPPSLTLLISSSIVENGAGTGWTVYPPLSSNIAHGGSSVDL-AIFSLHLAGISSILGAINFITTIINMRLNNMSFDQMPLFVWAVGITAFLLLLSLPVLAG-AITMLLTDRNLNTSFFDPAGGGDPILYQHL--------------------------------------------------------------------------------------------------------------------------------------------------------------------------------------------------------------------------------------------------------------X---------------------------------	5	Arthropoda	Insecta	Lepidoptera	Notodontidae	Pheosia	Pheosia rimosa	BOLD:AAA3482	acattatattttatttttggaatttgagcaggaataattggaacttctttaagcttattaattcgtgcagaattaggaactcctggatctttaattggagatgatcaaatttataacactattgtaacagctcatgcttttattataattttttttatagttatacctattataattggaggatttggtaattgattagtacctttaatattaggagcacctgatatagccttcccccgtataaataacataagtttttgacttctccccccctctttaacattattaatttcgagtagtattgtagaaaatggagcaggaacaggatgaacagtttatcccccattatcctcaaatattgctcatgggggaagatctgtagatctagctattttttcactacatttagctggtatttcctcaattttaggagccattaattttattacaacaattattaacatacgacttaataatatatctttcgaccaaataccattatttgtgtgggcagtaggtattactgcttttttactccttctttcattgccagttttagcaggagcaattactatacttttaacagaccgaaacttaaacacttctttttttgaccctgcaggagggggagatcctattttataccaacattta	TLYFIFGIWAGMIGTSLSLLIRAELGTPGSLIGDDQIYNTIVTAHAFIMIFFMVMPIMIGGFGNWLVPLMLGAPDMAFPRMNNMSFWLLPPSLTLLISSSIVENGAGTGWTVYPPLSSNIAHGGSSVDLAIFSLHLAGISSILGAINFITTIINMRLNNMSFDQMPLFVWAVGITAFLLLLSLPVLAGAITMLLTDRNLNTSFFDPAGGGDPILYQHL	acattatattttatttttggaatttgagcaggaataattggaacttctttaagcttattaattcgtgcagaattaggaactcctgcatctttaattggagatgatcaaattaataacactattgtaacagctcatgcttttattataatttttttatagttatacctattataattggaggatttggtaattgattagtacctttaatattaggagcacctgatatagccttcccccgtataaataacataagtctttgacttctccccccctctttaacattattaatttcgagtagtattgtagaaaatggagcaggaacaggatgaacagtttatcccccattatcctcaaatattgctcatgggggaagatctgtagatctagctattttttcactacatttagctggtatttcctcaattttaggagccattaattttattacaacaattattaacatacgacttaataatatatctttcgaccaaataccattatttgtgtgggcagtaggtattactgcttttttactccttctttcattgccagttttagcaggagcaattactatacttttaacagaccgaaacttaaacacttctttttttgaccctgcaggagggggagatcctattttataccaacattta	NA	157	TRUE	TRUE	FALSE	FALSE
OPPWE3742-17	---------------------------------------ACACTTTACATTATTTTTGGAGCTTGATCCGGAATAGTAGGAACATCTCTA---AGAATGCTTATTCGAGCAGAATTAGGACGTCCTGGTACTTTCATTGGTGAT---GACCAAATTTATAATGTTGTAGTTACAGCACATGCTTTTATTATAATTTTTTTCATAGTTATGCCTATTCTAATTGGTGGATTTGGTAATTGACTTGTACCTCTTATA---TTAGGTGCCCCAGATATGGCTTTCCCCCGAATAAATAATATAAGTTTTTGACTTCTTCCCCCTTCTCTTACACTTTTACTTTCTAGTTCATTTGTAGAAAATGGAGCAGGAACAGGATGAACAGTTTATCCTCCTCTTTCTGCAGCTATTGCCCATAGAGGTGCTTCTGTTGATTTA---GCTATTTTTTCTCTTCATTTAGCAGGTGTTTCTTCTATTTTAGGATCTGTAAATTTTATTACTACAGTTATTAATATACGAGCTAATGGAATTACATTAGACCGAATACCTTTATTTGTTTGATCTGTTGTTATTACAACAGTTCTTTTACTTTTATCATTACCTGTTTTAGCTGGA---GCTATTACAATGCTTTTAACTGATCGAAATTTAAATACATCATTCTTTGACCCGGCTGGTGGGGGAGACCCAATTTTATATCAACATTTA-------------------------------------------------------------------------------------------------------------------------------------------------------------------------------------------------	-------------TLYIIFGAWSGMVGTSL-SMLIRAELGRPGTFIGD-DQIYNVVVTAHAFIMIFFMVMPILIGGFGNWLVPLM-LGAPDMAFPRMNNMSFWLLPPSLTLLLSSSFVENGAGTGWTVYPPLSAAIAHSGASVDL-AIFSLHLAGVSSILGSVNFITTVINMRANGITLDRMPLFVWSVVITTVLLLLSLPVLAG-AITMLLTDRNLNTSFFDPAGGGDPILYQHL--------------------------------------------------------------------------------------------------------------------------------------------------------------------------------------------------------------------------------------------------------------F---------------------------------	5	Arthropoda	Insecta	Diptera	Chironomidae	Chironomus	NA	BOLD:AAB7030	acactttacattatttttggagcttgatccggaatagtaggaacatctctaagaatgcttattcgagcagaattaggacgtcctggtactttcattggtgatgaccaaatttataatgttgtagttacagcacatgcttttattataatttttttcatagttatgcctattctaattggtggatttggtaattgacttgtacctcttatattaggtgccccagatatggctttcccccgaataaataatataagtttttgacttcttcccccttctcttacacttttactttctagttcatttgtagaaaatggagcaggaacaggatgaacagtttatcctcctctttctgcagctattgcccatagaggtgcttctgttgatttagctattttttctcttcatttagcaggtgtttcttctattttaggatctgtaaattttattactacagttattaatatacgagctaatggaattacattagaccgaatacctttatttgtttgatctgttgttattacaacagttcttttacttttatcattacctgttttagctggagctattacaatgcttttaactgatcgaaatttaaatacatcattctttgacccggctggtgggggagacccaattttatatcaacattta	TLYIIFGAWSGMVGTSLSMLIRAELGRPGTFIGDDQIYNVVVTAHAFIMIFFMVMPILIGGFGNWLVPLMLGAPDMAFPRMNNMSFWLLPPSLTLLLSSSFVENGAGTGWTVYPPLSAAIAHSGASVDLAIFSLHLAGVSSILGSVNFITTVINMRANGITLDRMPLFVWSVVITTVLLLLSLPVLAGAITMLLTDRNLNTSFFDPAGGGDPILYQHL	acactttacattatttttggagcttgatccggaatagtaggaacatctctaagaatgcttattcgagcagaattaggacgtcctggtactttcattggtgatgaccaaatttataatgttgtagttacagcacatgcttttattataatttttttcatagttatgcctattctaattggtggatttggtaattgacttgtacctcttatattaggtgccccagatatggctttcccccgaataaataatataagtttttgacttcttcccccttctcttacacttttactttctagttcatttgtagaaaatggagcaggaacaggatgaacagtttatcctcctctttctgcagctattgcccatagaggtgcttctgttgatttagctattttttctcttcatttagcaggtgtttcttctattttaggatctgtaaattttattacacagttattaatatacgagctaatggaattacattagaccgaatacctttatttgtttgatctgttgttattacaacagttcttttacttttatcattacctgttttagctggagctactacaatgcttttatctgatcgaaatttaaatacatctttctttgacccggctggtgggggagacccaattttatatcaacattta	NA	451	TRUE	TRUE	FALSE	FALSE
FBSYB1548-12	---------------------------------------ACACTATATTTTATTTTTGGAATTTGAGCAGGAATAATAGGATTATCATTT---AGAATAATTATTCGAACAGAACTTAGTTCTGTAGGATCATTAATTAAAGAT---GATCAAATTTATAATACAATTGTCACATCACATGCATTTTTAATAATTTTTTTTATAGTAATACCAATTATAATTGGAGGATTTGGAAATTGATTAATTCCACTAATA---CTTGGAGCCCCAGATATAGCATTCCCACGTTTAAATAATATAAGATTTTGATTATTACCTCCATCATTAATTTTATTAACAATTAGAAGATTTGTTGATTCAGGAAGTGGAACAGGTTGAACAGTTTATCCCCCATTATCAAGAAATATTGCTCATTCAGGATCTTCAGTAGATTTA---ACAATTTTTTCTTTACATTTAGCAGGAATTTCATCAATTTTAGGAGCTATAAACTTTATTTCTACAATTATTAATATAAAAATATTAGGTATATCATTTGATAAATTAACATTATTTACTTGATCAGTTAAAATTACTGCAATTTTATTATTATTATCATTACCAGTATTAGCAGGT---GCTATCACAATATTATTAACTGATCGTAATTTAAATACTTCATTTTTTGACCCATCAGGAGGAGGAGATCCAATTCTTTATCAACATCTA-------------------------------------------------------------------------------------------------------------------------------------------------------------------------------------------------	-------------TLYFIFGIWAGMMGLSF-SMIIRTELSSVGSLIKD-DQIYNTIVTSHAFLMIFFMVMPIMIGGFGNWLIPLM-LGAPDMAFPRLNNMSFWLLPPSLILLTISSFVDSGSGTGWTVYPPLSSNIAHSGSSVDL-TIFSLHLAGISSILGAMNFISTIINMKMLGMSFDKLTLFTWSVKITAILLLLSLPVLAG-AITMLLTDRNLNTSFFDPSGGGDPILYQHL--------------------------------------------------------------------------------------------------------------------------------------------------------------------------------------------------------------------------------------------------------------F---------------------------------	5	Arthropoda	Insecta	Hymenoptera	Argidae	Arge	Arge berberidis	BOLD:AAF5274	acactatattttatttttggaatttgagcaggaataataggattatcatttagaataattattcgaacagaacttagttctgtaggatcattaattaaagatgatcaaatttataatacaattgtcacatcacatgcatttttaataattttttttatagtaataccaattataattggaggatttggaaattgattaattccactaatacttggagccccagatatagcattcccacgtttaaataatataagattttgattattacctccatcattaattttattaacaattagaagatttgttgattcaggaagtggaacaggttgaacagtttatcccccattatcaagaaatattgctcattcaggatcttcagtagatttaacaattttttctttacatttagcaggaatttcatcaattttaggagctataaactttatttctacaattattaatataaaaatattaggtatatcatttgataaattaacattatttacttgatcagttaaaattactgcaattttattattattatcattaccagtattagcaggtgctatcacaatattattaactgatcgtaatttaaatacttcattttttgacccatcaggaggaggagatccaattctttatcaacatcta	TLYFIFGIWAGMMGLSFSMIIRTELSSVGSLIKDDQIYNTIVTSHAFLMIFFMVMPIMIGGFGNWLIPLMLGAPDMAFPRLNNMSFWLLPPSLILLTISSFVDSGSGTGWTVYPPLSSNIAHSGSSVDLTIFSLHLAGISSILGAMNFISTIINMKMLGMSFDKLTLFTWSVKITAILLLLSLPVLAGAITMLLTDRNLNTSFFDPSGGGDPILYQHL	acactatattttatttttggaatttgagcaggaataataggattatcatttagaataattattcgaacagaacttagttctgtaggatcattaattaaagatgatcaaatttataatacaattgtcacatcacatgcatttttaataattttttttatagtaacaccaattataattggaggatttggaaattgattaattccactaatacttggagccccagatatagcattcccacgtttaaataatataagattttgattattacctccatcattaattttattaacaattagaagatttgttgattcaggaagtggaacaggttgaacagtttatcccccattatcaagaaatattgctcattcaggatcttcagtagatttaacaattttttctttacatttagcaggaatttcatcaattttaggagctataaactttatttctacaattattaatataaaaatattaggtatatcatttgataaattaacattatttacttgatcagttaaaattactgcaattttattattattatcattaccagtattagcaggtgctatcacaatattattaactgatcgtaatttaaatacttccattttttgacccatcaggaggaggagatccaattctttatcaacatcta	605	NA	TRUE	TRUE	FALSE	FALSE
SPIAI461-10	---------------------------------------AGTTTATACTTTATTTTTGGGGCTTGAGCTGCTATAGTAGGTACGGCAATA---AGAGTATTAATTCGAATTGAGTTAGGTCAGACTGGGAGATTATTGGGGGAT---GACCAATTATATAACGTTATTGTTACGGCTCATGCTTTTGTTATAATTTTTTTTATGGTTATGCCTATTTTGATTGGAGGATTTGGAAATTGATTAGTTCCCCTAATA---TTGGGGGCTCCTGATATAGCTTTTCCTCGGATAAATAATTTGAGATTTTGGTTATTACCTCCTTCTTTATTATTGCTCTTTATTTCTAGAATGGATGAAATGGGAGTTGGGGCAGGATGAACTGTGTATCCCCCGCTTGCTTCTTTGGAGGGACATTCTGGAAGATCAGTGGATTTT---GCTATTTTTTCTTTACATCTAGCCGGGGCTTCTTCAATTATAGGGGCTATTAATTTTATTTCTACTATTTTAAATATGCGAGGTTATGGGATAACAATGGAGAAAGTCCCTTTATTTGTTTGATCTGTTCTTATTACGGCTGTTTTATTATTATTATCTTTACCTGTATTAGCGGGT---GCTATTACTATGCTTTTAACCGATCGTAACTTTAACACTTCATTTTTTGACCCATCGGGAGGGGGAGATCCAGTTTTGTTTCAACATTTA-------------------------------------------------------------------------------------------------------------------------------------------------------------------------------------------------	-------------SLYFIFGAWAAMVGTAM-SVLIRIELGQTGSLLGD-DQLYNVIVTAHAFVMIFFMVMPILIGGFGNWLVPLM-LGAPDMAFPRMNNLSFWLLPPSLLLLFISSMDEMGVGAGWTVYPPLASLEGHSGSSVDF-AIFSLHLAGASSIMGAINFISTILNMRGYGMTMEKVPLFVWSVLITAVLLLLSLPVLAG-AITMLLTDRNFNTSFFDPSGGGDPVLFQHL--------------------------------------------------------------------------------------------------------------------------------------------------------------------------------------------------------------------------------------------------------------F---------------------------------	5	Arthropoda	Arachnida	Araneae	Linyphiidae	Perro	Perro polaris	BOLD:AAG5701	agtttatactttatttttggggcttgagctgctatagtaggtacggcaataagagtattaattcgaattgagttaggtcagactgggagattattgggggatgaccaattatataacgttattgttacggctcatgcttttgttataattttttttatggttatgcctattttgattggaggatttggaaattgattagttcccctaatattgggggctcctgatatagcttttcctcggataaataatttgagattttggttattacctccttctttattattgctctttatttctagaatggatgaaatgggagttggggcaggatgaactgtgtatcccccgcttgcttctttggagggacattctggaagatcagtggattttgctattttttctttacatctagccggggcttcttcaattataggggctattaattttatttctactattttaaatatgcgaggttatgggataacaatggagaaagtccctttatttgtttgatctgttcttattacggctgttttattattattatctttacctgtattagcgggtgctattactatgcttttaaccgatcgtaactttaacacttcattttttgacccatcgggagggggagatccagttttgtttcaacattta	SLYFIFGAWAAMVGTAMSVLIRIELGQTGSLLGDDQLYNVIVTAHAFVMIFFMVMPILIGGFGNWLVPLMLGAPDMAFPRMNNLSFWLLPPSLLLLFISSMDEMGVGAGWTVYPPLASLEGHSGSSVDFAIFSLHLAGASSIMGAINFISTILNMRGYGMTMEKVPLFVWSVLITAVLLLLSLPVLAGAITMLLTDRNFNTSFFDPSGGGDPVLFQHL	agtttatactttatttttggggcttgagctgctatagtaggtacggcaataagagtattaattcgaattgagttaggtcagactgggagattattgggggatgaccaattatataacgttattgttcggctcatgcttttgttataattttttttatggttatgcctattttgattggaggatttggaaattgattagttcccctaatattgggggctcctgatatagcttttcctcggataaataatttgagattttgggtattacctccttctttattattgctctttatttctagaatggatgaaatgggagttggggcaggatgaactgtgtatcccccgcttgcttctttggagggacattctggaagatcagtggattttgctattttttctttacatctagccggggcttcttcaattataggggctattaattttatttctactattttaaatatgcgaggttatgggataacaatggagaaagtccctttatttgtttgatctgttgttattacggcagttttattattattatctttacctgtattagcgggtgctcttactatgcttttaaccgatcgtaattttaacacttcattttttgacccatcgggagggggagatccagttttgtttcaacattta	NA	128	TRUE	TRUE	FALSE	FALSE
MOSN719-18	---------------------------------------ACATTATATTTTATTTTCGGAGTTTGATCAGGAATAATTGGGACATCCTTA---AGAATTTTAATTCGTGCTGAATTAAGACAACCAGGAATATTTATTGGTAAT---GACCAAATTTATAATGTAATTGTTACAGCACATGCTTTTATTATAATTTTCTTTATAGTAATACCTATTATAATTGGAGGATTTGGAAATTGATTGGTCCCTTTAATG---TTAGGAGCTCCAGATATAGCATTTCCTCGAATAAATAATATAAGTTTCTGAATATTACCCCCTTCTTTAACGCTACTGCTTTCAAGAAGTATGGTTGAAAATGGGTCAGGGACAGGGTGAACTGTATACCCACCTCTTTCTTCTGGGACTGCTCACGCAGGAGCTTCAGTTGATTTA---ACAATTTTTTCTCTTCATTTAGCAGGAGTGTCATCAATTTTAGGAGCAGTAAATTTTATTACTACTGTTATTAATATACGATCTTCAGGAATTACATTAGATCGATTACCCTTATTTGTTTGATCTGTTGTAATTACAGCTATTTTATTACTTCTATCATTACCAGTATTAGCAGGA---GCTATTACTATATTATTAACTGATCGAAATTTAAATACATCATTCTTTGACCCTATCGGAGGAGGAGACCCTATTTTATACCAGCATTTA-------------------------------------------------------------------------------------------------------------------------------------------------------------------------------------------------	-------------TLYFIFGVWSGMIGTSL-SILIRAELSQPGMFIGN-DQIYNVIVTAHAFIMIFFMVMPIMIGGFGNWLVPLM-LGAPDMAFPRMNNMSFWMLPPSLTLLLSSSMVENGSGTGWTVYPPLSSGTAHAGASVDL-TIFSLHLAGVSSILGAVNFITTVINMRSSGITLDRLPLFVWSVVITAILLLLSLPVLAG-AITMLLTDRNLNTSFFDPIGGGDPILYQHL--------------------------------------------------------------------------------------------------------------------------------------------------------------------------------------------------------------------------------------------------------------F---------------------------------	5	Arthropoda	Insecta	Diptera	Culicidae	Aedes	Aedes communis	BOLD:AAA3751	acattatattttattttcggagtttgatcaggaataattgggacatccttaagaattttaattcgtgctgaattaagacaaccaggaatatttattggtaatgaccaaatttataatgtaattgttacagcacatgcttttattataattttctttatagtaatacctattataattggaggatttggaaattgattggtccctttaatgttaggagctccagatatagcatttcctcgaataaataatataagtttctgaatattacccccttctttaacgctactgctttcaagaagtatggttgaaaatgggtcagggacagggtgaactgtatacccacctctttcttctgggactgctcacgcaggagcttcagttgatttaacaattttttctcttcatttagcaggagtgtcatcaattttaggagcagtaaattttattactactgttattaatatacgatcttcaggaattacattagatcgattacccttatttgtttgatctgttgtaattacagctattttattacttctatcattaccagtattagcaggagctattactatattattaactgatcgaaatttaaatacatcattctttgaccctatcggaggaggagaccctattttataccagcattta	TLYFIFGVWSGMIGTSLSILIRAELSQPGMFIGNDQIYNVIVTAHAFIMIFFMVMPIMIGGFGNWLVPLMLGAPDMAFPRMNNMSFWMLPPSLTLLLSSSMVENGSGTGWTVYPPLSSGTAHAGASVDLTIFSLHLAGVSSILGAVNFITTVINMRSSGITLDRLPLFVWSVVITAILLLLSLPVLAGAITMLLTDRNLNTSFFDPIGGGDPILYQHL	acattatattttattttcggagtttgatcagaataattgggacatccttaagaattttaattcgtgctgaattaagacaaccaggaatatttattggtaatgaccaaatttataatgtaatttttacagcacatgcttttattataattttctttatagtaatacctattataattggaggatttggaaattgattggtccctttaatgttaggagctccagatatagcatttcctcgaataaataatataagtttctgaatattacccccttctttaacgctactgctttcaagaagtatggttgaaaatgggtcagggacagggtgaactgtatacccacctctttcttctgggactgctcacgcaggagcttcagttgatttaacaattttttctcttcatttagcaggagtgtcatcaattttaggagcagtaaattttattactactgttattaatatacgatcttcaggaattacattagatcgattacccttatttgtttgatttgttgtaattacagcaattttattacttctatcattaccagtattagcagaagctattactatattattaactgatcgaaatttaaatacatcattctttgaccctatcggaggaggagaccctattttataccagcattta	NA	32	TRUE	TRUE	FALSE	FALSE
MHAUC319-06	---------------------------------------ACATTATATTTTATTTTTGGAATTTGAGCAGGAATAGTAGGAACTTCTTTA---AGTTTACTTATTCGAGCTGAACTTGGAACCCCTGGATCATTCATTGGTGAT---GATCAAATTTATAATACTATCGTAACTGCTCATGCATTTATTATAATTTTTTTTATAGTTATACCTATTATAATTGGAGGATTTGGAAATTGAATAGTACCTTTAATA---TTAGGAGCTCCAGATATAGCATTTCCTCGAATAAATAATATAAGTTTTTGACTTCTACCCCCATCATTAACTTTATTAATTTCAAGAAGAATTGTAGAAAATGGAGCCGGAACAGGATGAACAGTTTACCCACCTTTATCATCTAATATTGCCCATGGAGGAAGATCTGTAGATTTA---GCTATTTTTTCCTTACATTTAGCTGGTATTTCTTCAATTATAGGAGCAATTAATTTTATTACAACAATTATTAATATACGATTAAATAATATATCATTTGATCAAATACCTTTATTTGTTTGAGCTATTGGTATTACAACATTTTTATTATTATTATCACTTCCTGTTTTA---GGAGGAGCAATTACTATACTTCTAACAGATCGAAATTTAAATACATCATTCTTTGATCCTGCCGGAGGAGGAGATCCTATTCTTTATCAACATTTA-------------------------------------------------------------------------------------------------------------------------------------------------------------------------------------------------	-------------TLYFIFGIWAGMVGTSL-SLLIRAELGTPGSFIGD-DQIYNTIVTAHAFIMIFFMVMPIMIGGFGNWMVPLM-LGAPDMAFPRMNNMSFWLLPPSLTLLISSSIVENGAGTGWTVYPPLSSNIAHGGSSVDL-AIFSLHLAGISSIMGAINFITTIINMRLNNMSFDQMPLFVWAIGITTFLLLLSLPVL-GGAITMLLTDRNLNTSFFDPAGGGDPILYQHL--------------------------------------------------------------------------------------------------------------------------------------------------------------------------------------------------------------------------------------------------------------F---------------------------------	5	Arthropoda	Insecta	Lepidoptera	Erebidae	Trauaxa	Trauaxa lua	BOLD:AAB8108	acattatattttatttttggaatttgagcaggaatagtaggaacttctttaagtttacttattcgagctgaacttggaacccctggatcattcattggtgatgatcaaatttataatactatcgtaactgctcatgcatttattataattttttttatagttatacctattataattggaggatttggaaattgaatagtacctttaatattaggagctccagatatagcatttcctcgaataaataatataagtttttgacttctacccccatcattaactttattaatttcaagaagaattgtagaaaatggagccggaacaggatgaacagtttacccacctttatcatctaatattgcccatggaggaagatctgtagatttagctattttttccttacatttagctggtatttcttcaattataggagcaattaattttattacaacaattattaatatacgattaaataatatatcatttgatcaaatacctttatttgtttgagctattggtattacaacatttttattattattatcacttcctgttttaggaggagcaattactatacttctaacagatcgaaatttaaatacatcattctttgatcctgccggaggaggagatcctattctttatcaacattta	TLYFIFGIWAGMVGTSLSLLIRAELGTPGSFIGDDQIYNTIVTAHAFIMIFFMVMPIMIGGFGNWMVPLMLGAPDMAFPRMNNMSFWLLPPSLTLLISSSIVENGAGTGWTVYPPLSSNIAHGGSSVDLAIFSLHLAGISSIMGAINFITTIINMRLNNMSFDQMPLFVWAIGITTFLLLLSLPVLGGAITMLLTDRNLNTSFFDPAGGGDPILYQHL	acattatattttatttttggaatttgagcaggaatagtaggaacttctttaagtttacttattcgggctgaacttggaacccctggatcattcattggtgatgatcaaatttataatactatcgtaactgctcatgcatttattataatttttttatagttatacctattatacttggaggatttggaaattgaatagtacctttaatattaggagctccagatatagcatttcctcgaataagtaatataagtttttgacttctacccccatcattaactttattaatttcaagaagaattgtagaaaatggagccggaacaggatgaacagtttacccacctttatcatctaatattgcccatggaggaagatctgtagatttagctattttttccttacatttagctggtatttcttcaattagaggagcaattaattttattacaacaattattaatatacgattaaataatatatcatttgatcaaatacctttatttgtttgagctattggtattacaacatttttattattattatcacttcctgttttaggaggagcaattactatacttctaacagatcgaaatttaaatacatcattctttgatcctgccggaggaggagattctattctttatcaacattta	NA	157	TRUE	TRUE	FALSE	FALSE
GBAH9324-14	---------------------------------------------------------------------------ATTGGAACATCTTTA---AGATTAATAATTCGATTAGAGTTAGGAACACCATCATCATTTATTAACAAT---GATCAATTTTATAATTCTATTATTACAGCTCATGCTCTAGTAATAATTTTTTTTATAGTTATACCATTCATAATTGGAGGATTTGGAAATTGATTAATTCCATTAATA---CTTGGAGCTCCTGATATAGCTTTTCCACGAATAAATAATATAAGATTTTGACTTTTACCACCTTCATTATTTTTACTTATTCTAAGAAATATAACAAAAATAGGAGTAGGAACGGGATGAACTTTATATCCACCCTTATCATCAAATATTGGTCATAATTCACCTTCTATTGATTTATCA---ATTTTTTCTCTTCAGAGAGCTGGAATTTCATCAATTATAGGAGCTATTAATTTTATTGTAACAATTTTAAATATACATATTAAAACTTATTCATTAAATTTTTTACCTTTATTTACATGATCTGTTTTAATTACAGCAATTTTACTCTTATTATCTTTACCTGTATTAGCAGGA---GCAATCACTATATTATTAACTGATCGAAATTTAAATACATCTTTTTTTGATCCTATAGGAGGAGGTGACCCGATTTTATTCCAACATTTATTTTGATTTTTTGGTCATCCCGAAGTTTATATTCTTATTTTACCC----------------------------------------------------------------------------------------------------------------------------------------------------	-------------------------IGTSL-SLMIRLELGTPSSFINN-DQFYNSIITAHALVMIFFMVMPFMIGGFGNWLIPLM-LGAPDMAFPRMNNMSFWLLPPSLFLLILSNMTKMGVGTGWTLYPPLSSNIGHNSPSIDLS-IFSLQSAGISSIMGAINFIVTILNMHIKTYSLNFLPLFTWSVLITAILLLLSLPVLAG-AITMLLTDRNLNTSFFDPMGGGDPILFQHLFWFFGHPEVYILILP-----------------------------------------------------------------------------------------------------------------------------------------------------------------------------------------------------------------------------------------------X---------------------------------	5	Arthropoda	Insecta	Hymenoptera	Vespidae	Polistes	Polistes chinensis	BOLD:AAR7976	attggaacatctttaagattaataattcgattagagttaggaacaccatcatcatttattaacaatgatcaattttataattctattattacagctcatgctctagtaataattttttttatagttataccattcataattggaggatttggaaattgattaattccattaatacttggagctcctgatatagcttttccacgaataaataatataagattttgacttttaccaccttcattatttttacttattctaagaaatataacaaaaataggagtaggaacgggatgaactttatatccacccttatcatcaaatattggtcataattcaccttctattgatttatcaattttttctcttcagagagctggaatttcatcaattataggagctattaattttattgtaacaattttaaatatacatattaaaacttattcattaaattttttacctttatttacatgatctgttttaattacagcaattttactcttattatctttacctgtattagcaggagcaatcactatattattaactgatcgaaatttaaatacatctttttttgatcctataggaggaggtgacccgattttattccaacattta	IGTSLSLMIRLELGTPSSFINNDQFYNSIITAHALVMIFFMVMPFMIGGFGNWLIPLMLGAPDMAFPRMNNMSFWLLPPSLFLLILSNMTKMGVGTGWTLYPPLSSNIGHNSPSIDLSIFSLQSAGISSIMGAINFIVTILNMHIKTYSLNFLPLFTWSVLITAILLLLSLPVLAGAITMLLTDRNLNTSFFDPMGGGDPILFQHL	attggaacatttttaagattaataattcgattagagttaggaacaccatcatcatttttaacaatgatcaattttataattctattattacagctcatgctctagtaataattttttttatagttataccattcataattggaggatttggaaattgattaattccattaatacttggagctcctgatatagcttttccacgaataaataatataagattttgacttttaccaccttcattatttttacttattctaagaaatataacaaaaataggagtaggaacgggatgaagtttatatccacccttatcatcaaatattggtcataattcaccttctattgatttatcaattttttctcttcagagagctggaatttcatcaattataggagctatttattttattgtaacaattttaaatatacatattaaaacttattcattaaattttttacctttatttacatgatctgttttaattacagcaattttacccttatgatctttacctgtattagcaggagcaatcactatattattaactgatcgaaatttaaatacatctttttttgatcctataggaggaggtgacccgattttattccaacattta	NA	59	TRUE	TRUE	FALSE	FALSE
GWOR3313-08	---------------------------------------ACTTTATATTTCATTTTTGGAATTTGAGCAGGTATAATTGGAACTTCATTA---AGATTACTAATTCGAGCTGAATTAGGAACCCCCGGATCTTTAATTGGAGAT---GATCAAATTTATAATACTATTGTTACAGCTCATGCTTTTATTATAATTTTCTTTATAGTAATACCTATTATAATTGGAGGATTCGGTAATTGATTAGTGCCTTTAATA---TTGGGAGCCCCAGATATAGCATTCCCTCGAATAAATAATATAAGTTTTTGATTATTACCCCCCTCTATCACATTATTAATTTCAAGAAGAATTGTTGAAAATGGAGCTGGTACTGGATGAACTGTTTACCCACCTCTATCTTCCAATATTGCACATGGAGGAAGCTCAGTAGATTTA---GCTATTTTTTCATTACATTTAGCTGGAATTTCTTCTATTTTAGGTGCAATTAATTTTATTACAACTATTATTAATATACGTTTAAATAATATATTTTTTGACCAACTGCCTTTATTTGTATGAGCGGTTGGAATTACAGCTTTTCTTCTTTTACTATCTTTACCTGTATTAGCTGGA---GCTATTACTATACTTTTAACAGATCGAAATTTAAATACATCATTTTTTGATCCTGCGGGAGGGGGAGACCCTATTCTCTATCAACATTTA-------------------------------------------------------------------------------------------------------------------------------------------------------------------------------------------------	-------------TLYFIFGIWAGMIGTSL-SLLIRAELGTPGSLIGD-DQIYNTIVTAHAFIMIFFMVMPIMIGGFGNWLVPLM-LGAPDMAFPRMNNMSFWLLPPSITLLISSSIVENGAGTGWTVYPPLSSNIAHGGSSVDL-AIFSLHLAGISSILGAINFITTIINMRLNNMFFDQLPLFVWAVGITAFLLLLSLPVLAG-AITMLLTDRNLNTSFFDPAGGGDPILYQHL--------------------------------------------------------------------------------------------------------------------------------------------------------------------------------------------------------------------------------------------------------------F---------------------------------	5	Arthropoda	Insecta	Lepidoptera	Geometridae	Eupithecia	Eupithecia irriguataAH01Ch	BOLD:AAY2745	actttatatttcatttttggaatttgagcaggtataattggaacttcattaagattactaattcgagctgaattaggaacccccggatctttaattggagatgatcaaatttataatactattgttacagctcatgcttttattataattttctttatagtaatacctattataattggaggattcggtaattgattagtgcctttaatattgggagccccagatatagcattccctcgaataaataatataagtttttgattattacccccctctatcacattattaatttcaagaagaattgttgaaaatggagctggtactggatgaactgtttacccacctctatcttccaatattgcacatggaggaagctcagtagatttagctattttttcattacatttagctggaatttcttctattttaggtgcaattaattttattacaactattattaatatacgtttaaataatatattttttgaccaactgcctttatttgtatgagcggttggaattacagcttttcttcttttactatctttacctgtattagctggagctattactatacttttaacagatcgaaatttaaatacatcattttttgatcctgcgggagggggagaccctattctctatcaacattta	TLYFIFGIWAGMIGTSLSLLIRAELGTPGSLIGDDQIYNTIVTAHAFIMIFFMVMPIMIGGFGNWLVPLMLGAPDMAFPRMNNMSFWLLPPSITLLISSSIVENGAGTGWTVYPPLSSNIAHGGSSVDLAIFSLHLAGISSILGAINFITTIINMRLNNMFFDQLPLFVWAVGITAFLLLLSLPVLAGAITMLLTDRNLNTSFFDPAGGGDPILYQHL	actttatatttcatttttggaatttgagcaggtataattggaacttcattaagattactaattcgagctgaattaggaacccccggatctttaattggagatgatcaaatttataatactattgttacagctcatgcttttattataattttctttatagtaatacctattataattgaggattcggtaattgattagtgcctttaatattgggagccccagatatagcattccctcgaataagtaatataagtttttgattattacccccctctatcacattattaatttcaagaagaattgttgaaaatggagctggtactggatgaactgtttacccacctctatcttccaatattgcacatggaggaagctcagtagatttagctattttttcattacatttagctggaatttcttctattttaggtgcaattaattatattacaactattattaatatacgtttaaataatatattttttgaccaactgcccttatttgtatgagcggttggaattacagcttttcttcttttactatctttacctgtattagctggagctattactatacttttaacagatcgaaatttaaatacatcattttttgatcctgcgggagggggagaccctattctctatcaacattta	NA	180	TRUE	TRUE	FALSE	FALSE
DCF095-15	------------------------------------------CTATACCTAGTATTTGGGGCCTGAGCCGGAATAGTGGGCACCGCATTA---AGCCTTCTCATCCGAGCAGAGCTAAATCAACCCGGAGCCCTGCTTGGCGAC---GACCAGATTTATAATGTTATCGTCACCGCACACGCCTTCGTAATAATTTTTTTCATAGTCATGCCAATTATAATCGGCGGCTTCGGCAACTGACTTATTCCACTCATG---CTAGGTGCCCCCGACATAGCATTTCCCCGAATAAATAACATAAGCTTCTGACTTCTGCCCCCATCCTTCCTTCTTCTTCTGGCCTCCTCTGGTGTTGAAGCCGGGGCCGGCACAGGATGGACGGTTTACCCACCACTAGCCGGAAATCTGGCCCACGCCGGAGCCTCCGTTGACCTG---ACCATCTTCTCTCTCCACTTGGCTGGTGTCTCTTCCATCCTCGGGGCAATCAACTTCATTACCACAATTATTAACATAAAACCCCCAGCAATCTCCCAATACCAAACCCCCCTATTCATTTGAGCCCTGCTGGTAACCACAGTCTTACTTTTATTATCGCTACCCGTCCTGGCTGCG---GGCATCACTATGCTTCTCACAGACCGAAACCTAAATACAACATTCTTTGACCCAGCTGGGGGAGGAGACCCAATCCTCTATCAACACTTA-------------------------------------------------------------------------------------------------------------------------------------------------------------------------------------------------	--------------LYLVFGAWAGMVGTAL-SLLIRAELNQPGALLGD-DQIYNVIVTAHAFVMIFFMVMPIMIGGFGNWLIPLM-LGAPDMAFPRMNNMSFWLLPPSFLLLLASSGVEAGAGTGWTVYPPLAGNLAHAGASVDL-TIFSLHLAGVSSILGAINFITTIINMKPPAISQYQTPLFIWALLVTTVLLLLSLPVLAA-GITMLLTDRNLNTTFFDPAGGGDPILYQHL------------------------------------------------------------------------------------------------------------------------------------------------------------------------------------------------------------------------------------------------------------------------------------------------	2	Chordata	Actinopterygii	Osteoglossiformes	Mormyridae	Myomyrus	Myomyrus macrops	BOLD:ABW9497	ctatacctagtatttggggcctgagccggaatagtgggcaccgcattaagccttctcatccgagcagagctaaatcaacccggagccctgcttggcgacgaccagatttataatgttatcgtcaccgcacacgccttcgtaataatttttttcatagtcatgccaattataatcggcggcttcggcaactgacttattccactcatgctaggtgcccccgacatagcatttccccgaataaataacataagcttctgacttctgcccccatccttccttcttcttctggcctcctctggtgttgaagccggggccggcacaggatggacggtttacccaccactagccggaaatctggcccacgccggagcctccgttgacctgaccatcttctctctccacttggctggtgtctcttccatcctcggggcaatcaacttcattaccacaattattaacataaaacccccagcaatctcccaataccaaacccccctattcatttgagccctgctggtaaccacagtcttacttttattatcgctacccgtcctggctgcgggcatcactatgcttctcacagaccgaaacctaaatacaacattctttgacccagctgggggaggagacccaatcctctatcaacactta	LYLVFGAWAGMVGTALSLLIRAELNQPGALLGDDQIYNVIVTAHAFVMIFFMVMPIMIGGFGNWLIPLMLGAPDMAFPRMNNMSFWLLPPSFLLLLASSGVEAGAGTGWTVYPPLAGNLAHAGASVDLTIFSLHLAGVSSILGAINFITTIINMKPPAISQYQTPLFIWALLVTTVLLLLSLPVLAAGITMLLTDRNLNTTFFDPAGGGDPILYQHL	ctatacctagtatttggggcctgagccggaatagtgggcaccgcattaagccttctcatccgagcagagctaaatcaacccggagccctgcttggcgacgaccagatttataatgttacgtcaccgcacacgccttcgtaataatttttttcatagtcatgccaattataatcggcggcttcggcaactgacttattccactcatgctaggtgcccccgacatagcatttccccgaataaataacataagcttctgacttctgcccccatccttccttcttcttctggcctcctctggtgttgaagccggggccggcacaggatggacggtttacccaccactagccggaaatctggcccacgccggagcctccgttgacctgaccatcttctctctccacttggctggtgtctcttccatcctcggggcaatcaacttcattaccacaattattaacataaaacccccagcaatctcccaataccaaacccccctattcatttgagccctgctggtaaccacagtcttacttttatcatcgctacccgtcctggctgcgggcatcactatgcttctcacagaccgaaacctaaatacaacattctttgacccagctgggggaggagacccaatcctctatcaacactta	NA	120	TRUE	TRUE	FALSE	FALSE
FLTWO059-14	---------------------------------------ACGTTATACTTTATTTTAGGGGCTTGATCAGGAATAGTCGGAACAGCCCTT---AGATTAATTATTCGAGCAGAACTAGGACAACCAGGTAGATTAATTGGAGAT---GACCAAATTTACAACGTTGTAGTAACTGCTCACGCTTTCATTATAATTTTTTTTATAGTTATGCCAATTATAATTGGGGGGTTTGGTAATTGATTAGTACCACTTATA---TTAGGAGCCCCTGATATGGCATTCCCGCGGATAAACAATATAAGATTCTGATTATTACCCCCTGCGCTTACTCTTTTACTTTCAAGAGGTATAGTAGAAAGGGGAGTGGGTACTGGATGAACTGTTTATCCTCCTTTATCCGCAGGTATTGCTCATGCGGGTGCTTCAGTTGACTTGGGT---ATTTTTTCTTTACACATAGCAGGAGCTTCTTCTATTTTAGGGGCAGTAAATTTTATTACTACAGTTATTAATATACGATCTAATGGAATAACTATAGACCGTATACCATTGTTTGTCTGAGCTGTTTTTATTACGGCTATTCTTTTACTTCTTTCCCTTCCTGTCTTAGCAGGT---GCAATTACTATACTACTTACTGACCGTAACTTAAATACATCTTTTTTCGACCCTGCCGGGGGAGGAGACCCTGTTCTTTATCAACACTTA-------------------------------------------------------------------------------------------------------------------------------------------------------------------------------------------------	-------------TLYFILGAWSGMVGTAL-SLIIRAELGQPGSLIGD-DQIYNVVVTAHAFIMIFFMVMPIMIGGFGNWLVPLM-LGAPDMAFPRMNNMSFWLLPPALTLLLSSGMVESGVGTGWTVYPPLSAGIAHAGASVDLG-IFSLHMAGASSILGAVNFITTVINMRSNGMTMDRMPLFVWAVFITAILLLLSLPVLAG-AITMLLTDRNLNTSFFDPAGGGDPVLYQHL--------------------------------------------------------------------------------------------------------------------------------------------------------------------------------------------------------------------------------------------------------------F---------------------------------	5	Arthropoda	Malacostraca	Stomatopoda	Gonodactylidae	Neogonodactylus	Neogonodactylus oerstedii	BOLD:AAC6143	acgttatactttattttaggggcttgatcaggaatagtcggaacagcccttagattaattattcgagcagaactaggacaaccaggtagattaattggagatgaccaaatttacaacgttgtagtaactgctcacgctttcattataattttttttatagttatgccaattataattggggggtttggtaattgattagtaccacttatattaggagcccctgatatggcattcccgcggataaacaatataagattctgattattaccccctgcgcttactcttttactttcaagaggtatagtagaaaggggagtgggtactggatgaactgtttatcctcctttatccgcaggtattgctcatgcgggtgcttcagttgacttgggtattttttctttacacatagcaggagcttcttctattttaggggcagtaaattttattactacagttattaatatacgatctaatggaataactatagaccgtataccattgtttgtctgagctgtttttattacggctattcttttacttctttcccttcctgtcttagcaggtgcaattactatactacttactgaccgtaacttaaatacatcttttttcgaccctgccgggggaggagaccctgttctttatcaacactta	TLYFILGAWSGMVGTALSLIIRAELGQPGSLIGDDQIYNVVVTAHAFIMIFFMVMPIMIGGFGNWLVPLMLGAPDMAFPRMNNMSFWLLPPALTLLLSSGMVESGVGTGWTVYPPLSAGIAHAGASVDLGIFSLHMAGASSILGAVNFITTVINMRSNGMTMDRMPLFVWAVFITAILLLLSLPVLAGAITMLLTDRNLNTSFFDPAGGGDPVLYQHL	acgttatactttattttaggggcttgatcaggaatagtcggaacagcccttagattaattattcgagcagaactaggacaaccaggtagaataattggagatgaccaaatttacaacgttgtagtaactgctcacgctttcattataattttttttatagttatgccaattataattggggggtttggtaattgattagtaccacttatattaggagcccctgatatggcattcccgcggataaacaatataagattctgattattaccccctgcgcttactcttttactttcaagaggtatagtagaaaggggagtgggtactggatgaactgtttatcctcctttatccgcaggtattgctcatgcgggtgcttcagttgacttgggtattttttctttacacatagcaggagcttcttctatttaggggcagtaaattttattactacagttattaatatacgatctaacggaataactatagaccgtataccattgtttgtctgagctgtttttattacggctattcttttacttctttcccttcctgtcttagcaggtgcaattactatactacttactgaccgtaacttaaatacatcttttttcgaccctgccgggggaggagaccctgttctttatcaacactta	NA	428	TRUE	TRUE	FALSE	FALSE
LOCBD266-06	---------------------------------------ACTTTATATTTTATTTTTGGAATTTGAGCAGGAATAGTGGGAACATCCTTA---AGTTTATTAATTCGAGCTGAATTAGGTAATCCTGGATCTTTAATTGGAGAC---GATCAAATTTATAATACTATTGTCACAGCTCATGCTTTTATTATAATTTTTTTTATAGTTATACCTATTATAATTGGAGGATTTGGTAATTGACTAGTACCTTTAATG---TTAGGGGCACCAGATATAGCATTCCCCCGAATAAATAATATAAGATTTTGATTATTACCCCCTTCACTTACACTTTTAATTTCTAGAAGAATTGTAGAAAATGGAGCAGGAACTGGATGAACAGTTTACCCTCCTTTATCATCAAATATTGCTCATGGAGGAAGATCTGTTGATTTA---GCTATTTTTTCACTACATTTAGCTGGTATTTCTTCAATTTTAGGAGCTATTAATTTTATTACAACAATTATTAATATACGATTAAATAATCTTTCATTTGATCAAATACCTTTATTTGTTTGAGCTGTTGGTATTACTGCATTCTTATTATTATTATCATTACCTGTATTAGCAGGA---GCTATTACTATATTACTAACAGATCGAAATTTAAATACTTCATTTTTTGATCCTGCAGGAGGAGGAGATCCAATTTTATATCAACATTTA-------------------------------------------------------------------------------------------------------------------------------------------------------------------------------------------------	-------------TLYFIFGIWAGMVGTSL-SLLIRAELGNPGSLIGD-DQIYNTIVTAHAFIMIFFMVMPIMIGGFGNWLVPLM-LGAPDMAFPRMNNMSFWLLPPSLTLLISSSIVENGAGTGWTVYPPLSSNIAHGGSSVDL-AIFSLHLAGISSILGAINFITTIINMRLNNLSFDQMPLFVWAVGITAFLLLLSLPVLAG-AITMLLTDRNLNTSFFDPAGGGDPILYQHL--------------------------------------------------------------------------------------------------------------------------------------------------------------------------------------------------------------------------------------------------------------F---------------------------------	5	Arthropoda	Insecta	Lepidoptera	Geometridae	Drepanulatrix	NA	BOLD:ACF1892	actttatattttatttttggaatttgagcaggaatagtgggaacatccttaagtttattaattcgagctgaattaggtaatcctggatctttaattggagacgatcaaatttataatactattgtcacagctcatgcttttattataattttttttatagttatacctattataattggaggatttggtaattgactagtacctttaatgttaggggcaccagatatagcattcccccgaataaataatataagattttgattattacccccttcacttacacttttaatttctagaagaattgtagaaaatggagcaggaactggatgaacagtttaccctcctttatcatcaaatattgctcatggaggaagatctgttgatttagctattttttcactacatttagctggtatttcttcaattttaggagctattaattttattacaacaattattaatatacgattaaataatctttcatttgatcaaatacctttatttgtttgagctgttggtattactgcattcttattattattatcattacctgtattagcaggagctattactatattactaacagatcgaaatttaaatacttcattttttgatcctgcaggaggaggagatccaattttatatcaacattta	TLYFIFGIWAGMVGTSLSLLIRAELGNPGSLIGDDQIYNTIVTAHAFIMIFFMVMPIMIGGFGNWLVPLMLGAPDMAFPRMNNMSFWLLPPSLTLLISSSIVENGAGTGWTVYPPLSSNIAHGGSSVDLAIFSLHLAGISSILGAINFITTIINMRLNNLSFDQMPLFVWAVGITAFLLLLSLPVLAGAITMLLTDRNLNTSFFDPAGGGDPILYQHL	actttatattttatttttggaatttgagcaggaatagtgggaacatccttaagtttattaattcgagctgaattaggtaatcctggatctttaattggagacgatcaaatttataatactattgtcacagctcatgcttttattataattttttttatagttatacctattataattggaggatttggtaattgactagtacctttaatgttaggggcaccagatatagcattcccccgaataaataatataagattttgattattacccccttcacttacacttttaatttctagaagaattgtagaaaatggagcaggaactggatgaacagtttaccctcctttatcatcatatattgctcatggaggaagatctgttgatttagctattttttcactacattagctggtatttcttcaattttaggagctattaattttattacaacaattattaatatacgattaaataatctttcatttgatcaaatacctttatttgtttgagctgttggtattactgcattcgtattattattatcattacctgtattagcaggagctattactatattactaacagatcgaaatttaaatacttcattttttgatcctgcaggaggaggagatccaattttatatcaacattta	NA	408	TRUE	TRUE	FALSE	FALSE
ECODN652-09	---------------------------------------TCCTTATACCTTCTATTCGGAGCGTGGGCAGGGATAGTTGGAACAGCATTA---AGAGTATTAATTCGAATTGAATTAGGTCAACCAGGGTCATTAATTGGAGAT---GATCAAATTTATAATGTAATCGTTACTGCCCACGCATTTGTAATAATTTTTTTTATAGTTATACCAATTATAATTGGTGGATTTGGTAATTGATTAGTCCCCTTGATA---TTAGGAGCACCAGATATGGCATTTCCTCGTCTTAATAATATAAGATTTTGGTTGCTACCTCCGTCATTAACATTACTATTAGCAAGAAGCATGGTAGAAAGAGGAGCAGGAACTGGATGAACAGTTTATCCACCTTTAGCCGGGGCTATTGCCCATGCTGGAGCATCAGTAGATCTA---ACCATTTTTTCACTTCACTTGGCTGGTGTATCTTCAATCTTAGGAGCAATTAATTTTATTACTACAACTATTAATATAAAATTCCCTGGAATGAAATTTGACCAAATGCCTTTATTTGTATGGGCAGTAATTATTACAGCTGTCCTTTTGCTTTTATCATTACCAGTTTTGGCTGGG---GCTATTACTATACTATTAACTGACCGAAATATCAATACATCATTTTTCGATCCGGCTGGTGGGGGAGATCCAATTTTATATCAACACTTA-------------------------------------------------------------------------------------------------------------------------------------------------------------------------------------------------	-------------SLYLLFGAWAGMVGTAL-SVLIRIELGQPGSLIGD-DQIYNVIVTAHAFVMIFFMVMPIMIGGFGNWLVPLM-LGAPDMAFPRLNNMSFWLLPPSLTLLLASSMVESGAGTGWTVYPPLAGAIAHAGASVDL-TIFSLHLAGVSSILGAINFITTTINMKFPGMKFDQMPLFVWAVIITAVLLLLSLPVLAG-AITMLLTDRNINTSFFDPAGGGDPILYQHL--------------------------------------------------------------------------------------------------------------------------------------------------------------------------------------------------------------------------------------------------------------F---------------------------------	5	Arthropoda	Insecta	Odonata	Gomphidae	Lanthus	Lanthus parvulus	BOLD:AAA3233	tccttataccttctattcggagcgtgggcagggatagttggaacagcattaagagtattaattcgaattgaattaggtcaaccagggtcattaattggagatgatcaaatttataatgtaatcgttactgcccacgcatttgtaataattttttttatagttataccaattataattggtggatttggtaattgattagtccccttgatattaggagcaccagatatggcatttcctcgtcttaataatataagattttggttgctacctccgtcattaacattactattagcaagaagcatggtagaaagaggagcaggaactggatgaacagtttatccacctttagccggggctattgcccatgctggagcatcagtagatctaaccattttttcacttcacttggctggtgtatcttcaatcttaggagcaattaattttattactacaactattaatataaaattccctggaatgaaatttgaccaaatgcctttatttgtatgggcagtaattattacagctgtccttttgcttttatcattaccagttttggctggggctattactatactattaactgaccgaaatatcaatacatcatttttcgatccggctggtgggggagatccaattttatatcaacactta	SLYLLFGAWAGMVGTALSVLIRIELGQPGSLIGDDQIYNVIVTAHAFVMIFFMVMPIMIGGFGNWLVPLMLGAPDMAFPRLNNMSFWLLPPSLTLLLASSMVESGAGTGWTVYPPLAGAIAHAGASVDLTIFSLHLAGVSSILGAINFITTTINMKFPGMKFDQMPLFVWAVIITAVLLLLSLPVLAGAITMLLTDRNINTSFFDPAGGGDPILYQHL	tccttataccttctattcggagcgtgggcagggatagttggaacagcattaagagtattaatacgaattgaattaggccaaccagggtcattaattggagatgatcaaatttataatgtaatcgttactccccacgcatttgtaataattttttttatagttataccaattataattggtggatttggtaattgattagtccccttgatattaggagcaccagattggcatttcctcgtcttaataatataagattttggttgctacctccgtcattaacattactattagcaagaagcatggtagaaagaggagcaggaactggatgaacagtttatccacctttagccggggctattgcccatgctggagcatcagtagatctaaccattttttcacttcacttggctggtgtatcttcaatcttaggagcaattaattttattactacaactattaatataaaattccctggaatgaaatttgaccaaatgcctttatttgtatgggcagtaattattacagctgtcctttggcttttatcattaccagttttggctggggctattactatactattaactgaccgaaatatcaatacatcatttttcgatccggctggtgggggagatccaattttatatcaacactta	NA	227	TRUE	TRUE	FALSE	FALSE
LEATH835-14	---------------------------------------ACTTTATATTTTATTTTTGGAATTTGAGCTGGAATAATTGGAACTTCTTTA---AGATTATTAATTCGAGCTGAATTAGGAACTCCAGGATCCTTAATTGGGGAT---GATCAAATTTATAATACTATCGTAACAGCTCATGCCTTCATTATAATTTTTTTTATGGTAATACCAATTATAATCGGAGGATTTGGAAATTGATTAGTACCTTTAATA---TTAGGAGCCCCAGATATGGCATTCCCACGAATAAATAATATAAGTTTTTGATTACTGCCCCCCTCTATTACATTATTAATTTCAAGAAGAATCGTAGAAAATGGAGCTGGAACTGGTTGAACAGTATATCCTCCTTTATCCTCTAACATTGCGCATGGGGGAAGTTCTGTTGATTTA---GCCATTTTTTCTCTACACTTAGCGGGTATTTCCTCAATTCTAGGAGCAATTAATTTTATTACAACTATTATTAATATACGTTTAAATACTATATTTTTTGATCAATTACCTTTATTTATTTGAGCTGTAGGAATTACTGCTTTTCTACTTCTTTTATCTTTACCTGTATTAGCAGGA---GCTATTACAATATTATTAACTGACCGAAATTTAAATACATCATTTTTTGACCCCGCTGGGGGAGGAGATCCTATTCTTTATCAACATTTA-------------------------------------------------------------------------------------------------------------------------------------------------------------------------------------------------	-------------TLYFIFGIWAGMIGTSL-SLLIRAELGTPGSLIGD-DQIYNTIVTAHAFIMIFFMVMPIMIGGFGNWLVPLM-LGAPDMAFPRMNNMSFWLLPPSITLLISSSIVENGAGTGWTVYPPLSSNIAHGGSSVDL-AIFSLHLAGISSILGAINFITTIINMRLNTMFFDQLPLFIWAVGITAFLLLLSLPVLAG-AITMLLTDRNLNTSFFDPAGGGDPILYQHL--------------------------------------------------------------------------------------------------------------------------------------------------------------------------------------------------------------------------------------------------------------F---------------------------------	5	Arthropoda	Insecta	Lepidoptera	Geometridae	Eupithecia	Eupithecia tripunctaria	BOLD:AAA4424	actttatattttatttttggaatttgagctggaataattggaacttctttaagattattaattcgagctgaattaggaactccaggatccttaattggggatgatcaaatttataatactatcgtaacagctcatgccttcattataattttttttatggtaataccaattataatcggaggatttggaaattgattagtacctttaatattaggagccccagatatggcattcccacgaataaataatataagtttttgattactgcccccctctattacattattaatttcaagaagaatcgtagaaaatggagctggaactggttgaacagtatatcctcctttatcctctaacattgcgcatgggggaagttctgttgatttagccattttttctctacacttagcgggtatttcctcaattctaggagcaattaattttattacaactattattaatatacgtttaaatactatattttttgatcaattacctttatttatttgagctgtaggaattactgcttttctacttcttttatctttacctgtattagcaggagctattacaatattattaactgaccgaaatttaaatacatcattttttgaccccgctgggggaggagatcctattctttatcaacattta	TLYFIFGIWAGMIGTSLSLLIRAELGTPGSLIGDDQIYNTIVTAHAFIMIFFMVMPIMIGGFGNWLVPLMLGAPDMAFPRMNNMSFWLLPPSITLLISSSIVENGAGTGWTVYPPLSSNIAHGGSSVDLAIFSLHLAGISSILGAINFITTIINMRLNTMFFDQLPLFIWAVGITAFLLLLSLPVLAGAITMLLTDRNLNTSFFDPAGGGDPILYQHL	actttatattttatttttggaatttgagctggaataattggaacttctttaagattattaattcgagctgaattaggaactccaggatccttaattggggatgatcaaatttataatactatcgtaacagctcatgccttcattataattttttttatggtaataccaattataatcggaggatttggaaattgattagtacctttaatattaggagccccagatatggcattcccacgaataaataatataagtttttgattactgcccccctctattacattattaattgtcaagaagaatcgtagaaaatggagctggaactggttgaacagtatatcctccgttatcctctaacattgcgcatgggggaagttctgttgatttagccattttttctctacacttagcgggtatttcctcaattctaggagcaattaattttattacaactattattaatatacgtttaaatactatattttttgatcaattacctttatttatttgagctgtaggaattactgcttttctacttcttttatctttacctgtattagcaggagcgattacaatattattaactgaccgaaatttaaatacatcattttttgaccccgctgggggaggagatcctattctttatcaacattta	292	NA	TRUE	TRUE	FALSE	FALSE
RBTC667-16	---------------------------------------ACTTTATATTTCATTTTTGGAGCTTGAGCTGGTATAGTCGGAACATCATTA---AGTTTATTAATTCGAGCTGAATTAGGGCAACCTGGTTATTTAATTGGTGAT---GATCAAATTTATAATGTTATTGTAACAGCACATGCTTTTGTAATAATTTTCTTTATAGTAATACCAATTATAATTGGAGGATTTGGTAATTGATTAGTACCTTTAATA---TTAGGAGCCCCAGATATAGCATTCCCTCGAATAAATAATATGAGTTTCTGATTATTACCTCCTTCATTAACTCTTTTATTAACTAGAAGTTTAGTAGAAAATGGAGCTGGTACTGGTTGAACAGTTTACCCTCCTTTATCTGGAGGTATTGCCCATGGGGGTGCTTCCGTAGATTTA---GCTATTTTCTCTCTTCATTTAGCTGGTATTTCTTCAATTTTAGGAGCAGTTAATTTTATTACTACCACTATTAATATACGATCTCCTGGAATATCTTTAGACCAGACCCCTTTATTTGTTTGAGCAGTAGCTATTACAGCATTACTTCTTTTACTTTCTCTTCCTGTTTTAGCAGGA---GCTATTACAATATTACTAACAGATCGTAATTTAAATACATCATTCTTTGATCCAGCTGGGGGAGGAGATCCTATTTTATACCAACATTTA-------------------------------------------------------------------------------------------------------------------------------------------------------------------------------------------------	-------------TLYFIFGAWAGMVGTSL-SLLIRAELGQPGYLIGD-DQIYNVIVTAHAFVMIFFMVMPIMIGGFGNWLVPLM-LGAPDMAFPRMNNMSFWLLPPSLTLLLTSSLVENGAGTGWTVYPPLSGGIAHGGASVDL-AIFSLHLAGISSILGAVNFITTTINMRSPGMSLDQTPLFVWAVAITALLLLLSLPVLAG-AITMLLTDRNLNTSFFDPAGGGDPILYQHL--------------------------------------------------------------------------------------------------------------------------------------------------------------------------------------------------------------------------------------------------------------F---------------------------------	5	Arthropoda	Insecta	Orthoptera	Tettigoniidae	Ducetia	Ducetia japonica	BOLD:ACE7214	actttatatttcatttttggagcttgagctggtatagtcggaacatcattaagtttattaattcgagctgaattagggcaacctggttatttaattggtgatgatcaaatttataatgttattgtaacagcacatgcttttgtaataattttctttatagtaataccaattataattggaggatttggtaattgattagtacctttaatattaggagccccagatatagcattccctcgaataaataatatgagtttctgattattacctccttcattaactcttttattaactagaagtttagtagaaaatggagctggtactggttgaacagtttaccctcctttatctggaggtattgcccatgggggtgcttccgtagatttagctattttctctcttcatttagctggtatttcttcaattttaggagcagttaattttattactaccactattaatatacgatctcctggaatatctttagaccagacccctttatttgtttgagcagtagctattacagcattacttcttttactttctcttcctgttttagcaggagctattacaatattactaacagatcgtaatttaaatacatcattctttgatccagctgggggaggagatcctattttataccaacattta	TLYFIFGAWAGMVGTSLSLLIRAELGQPGYLIGDDQIYNVIVTAHAFVMIFFMVMPIMIGGFGNWLVPLMLGAPDMAFPRMNNMSFWLLPPSLTLLLTSSLVENGAGTGWTVYPPLSGGIAHGGASVDLAIFSLHLAGISSILGAVNFITTTINMRSPGMSLDQTPLFVWAVAITALLLLLSLPVLAGAITMLLTDRNLNTSFFDPAGGGDPILYQHL	actttatatttcatttttggagcttgagctggtatagtcggaacatcattaagtttattaattcgagctgaattagggcaacctggttatttaattggtgatgatcaaatttataatgttattgtaacagcacatgcttttgtaataattttctttatagtaatgccaattataattggaggatttggtaattgattagtacctttaatattaggagccccagatatagcattccctcgaataaataatatgagtttctgattattacctccttcattaactcttttattaactagaagtttagtagaaaatggagctggtactggttgaacagtttaccctcctttatctggaggtattgcccatgggggtgcttccgtagatttagctattttctctcttcatttagctggtatttcttcaattttaggagcaggtgaattttattactaccactattaatatacgatctcctggaatatctttagaccagacccctttatttgtttgagcagtagctattacatcattacttcttttactttctcttcctgttttagcaggagctattacaatattactaacagatcgtaatttaaatacatcattctttgatccagctgggggaggagatcctattttataccaacattta	436	NA	TRUE	TRUE	FALSE	FALSE
GBMIN129474-17	---------------------------------ATCGGCACCCTTTATCTAGTATTCGGTGCTTGGGCCGGAATAGTAGGCACAGCACTA---AGCCTGCTCATCCGAGCCGAACTCAACCAACCCGGCGCTCTCCTAGGAGAC---GACCAAATTTATAATGTAATTGTTACGGCGCATGCCTTCGTAATAATCTTCTTTATAGTAATACCAATTATGATTGGAGGCTTTGGAAACTGGCTGATCCCATTAATG---ATCGGCGCCCCAGACATGGCCTTCCCCCGAATAAATAACATAAGCTTCTGACTCCTTCCCCCCTCGTTCCTACTCCTCCTTGCCTCTTCTGGTGTAGAGGCGGGTGCGGGAACTGGCTGAACCGTTTACCCCCCACTAGCCGGCAACCTAGCACACGCTGGGGCATCCGTTGACCTA---ACCATTTTTTCCCTGCACCTGGCAGGTGTTTCCTCAATTCTTGGGGCAATTAATTTTATCACAACAATTATCAACATGAAACCTCCCGCCATTTCCCAATACCAAACCCCCCTATTTGTATGAGCCGTCCTAATCACTGCCGTTCTCCTGCTCCTCTCACTCCCAGTCCTTGCTGCC---GGCATTACCATGCTGCTTACAGACCGAAACCTAAACACCACCTTTTTCGACCCGGCGGGAGGAGGAGACCCGATTCTTTACCAACACCTATTCTGATTC----------------------------------------------------------------------------------------------------------------------------------------------------------------------------------------	-----------IGTLYLVFGAWAGMVGTAL-SLLIRAELNQPGALLGD-DQIYNVIVTAHAFVMIFFMVMPIMIGGFGNWLIPLM-IGAPDMAFPRMNNMSFWLLPPSFLLLLASSGVEAGAGTGWTVYPPLAGNLAHAGASVDL-TIFSLHLAGVSSILGAINFITTIINMKPPAISQYQTPLFVWAVLITAVLLLLSLPVLAA-GITMLLTDRNLNTTFFDPAGGGDPILYQHLFWF---------------------------------------------------------------------------------------------------------------------------------------------------------------------------------------------------------------------------------------------------------------------------------------------	2	Chordata	Actinopterygii	Moroniformes	Ephippidae	Chaetodipterus	Chaetodipterus faber	BOLD:AAB8805	accctttatctagtattcggtgcttgggccggaatagtaggcacagcactaagcctgctcatccgagccgaactcaaccaacccggcgctctcctaggagacgaccaaatttataatgtaattgttacggcgcatgccttcgtaataatcttctttatagtaataccaattatgattggaggctttggaaactggctgatcccattaatgatcggcgccccagacatggccttcccccgaataaataacataagcttctgactccttcccccctcgttcctactcctccttgcctcttctggtgtagaggcgggtgcgggaactggctgaaccgtttaccccccactagccggcaacctagcacacgctggggcatccgttgacctaaccattttttccctgcacctggcaggtgtttcctcaattcttggggcaattaattttatcacaacaattatcaacatgaaacctcccgccatttcccaataccaaacccccctatttgtatgagccgtcctaatcactgccgttctcctgctcctctcactcccagtccttgctgccggcattaccatgctgcttacagaccgaaacctaaacaccacctttttcgacccggcgggaggaggagacccgattctttaccaacaccta	TLYLVFGAWAGMVGTALSLLIRAELNQPGALLGDDQIYNVIVTAHAFVMIFFMVMPIMIGGFGNWLIPLMIGAPDMAFPRMNNMSFWLLPPSFLLLLASSGVEAGAGTGWTVYPPLAGNLAHAGASVDLTIFSLHLAGVSSILGAINFITTIINMKPPAISQYQTPLFVWAVLITAVLLLLSLPVLAAGITMLLTDRNLNTTFFDPAGGGDPILYQHL	accctttatctagtattcggtgcttgggccagaatagtaggcacagcactaagcctgctcatccgagccgaactcaaccaacccggcgctctcctaggagacgaccaaatttataatgtaattgttacggcgcatgccttcgtaataatcttctttatagtaataccaattatgattggaggctttggaaactggctgatcccattaatgatcggcgccccagacatggccttcccccgaataaataacataagcttctgactccttcccccctcgtacctactcctccttgcctcttctggtgtagaggcgggtgcgggaactggctgaaccgtttaccccccactagccggcaacctagcacacgctggggcatccgttgacctaaccattttttccctgcacctggcaggtgtttcctcaattcttggggcaattaattttatcacaacaattatcaacatgaaacctcccgccatttcccaataccaaacccccctatttgtatgagccgtcctaatcactgccgttctcctgctcctctcactcccagtccttgctgccggcattaccatgctgcttcacagaccgaaacctaaacaccacctttttcgacccggcgggaggaggagacccgattctttaccaacaccta	583	NA	TRUE	TRUE	FALSE	FALSE
GBMA9915-15	---------------------------------------ACTTTATACCTTCTATTTGGTGCCTGAGCAGGTATAGTTGGTACCGCATTA---AGTCTGTTAATTCGAGCTGAATTAGGTCAACCAGGTGCTCTTCTAGGGGAT---GATCAGATCTATAATGTAATCGTCACTGCCCATGCATTCGTAATAATCTTCTTCATAGTTATGCCCATTATGATCGGGGGTTTCGGGAATTGATTAGTACCACTGATA---ATTGGAGCCCCTGACATGGCTTTCCCTCGAATAAATAATATGAGTTTCTGACTCCTTCCTCCATCATTTTTACTATTATTGGCATCTTCAATAGTAGAAGCCGGGGCAGGTACTGGCTGAACGGTCTACCCACCATTAGCAGGAAATCTAGCCCATGCCGGAGCTTCCGTTGACCTA---ACTATTTTTTCATTACATTTGGCGGGCGTGTCGTCAATCCTAGGTGCTATTAATTTTATTACTACTATTATTAATATGAAACCACCTGCCTTATCCCAATATCAAACCCCCTTATTTGTTTGATCAGTACTTATTACAGCCGTTCTTCTTCTCTTGTCTCTTCCAGTCTTAGCTGCT---GGTATTACAATGTTATTAACAGACCGAAATCTAAATACTACTTTCTTTGATCCTGCTGGAGGCGGAGATCCTATTCTATATCAACACTTA-------------------------------------------------------------------------------------------------------------------------------------------------------------------------------------------------	-------------TLYLLFGAWAGMVGTAL-SLLIRAELGQPGALLGD-DQIYNVIVTAHAFVMIFFMVMPIMIGGFGNWLVPLM-IGAPDMAFPRMNNMSFWLLPPSFLLLLASSMVEAGAGTGWTVYPPLAGNLAHAGASVDL-TIFSLHLAGVSSILGAINFITTIINMKPPALSQYQTPLFVWSVLITAVLLLLSLPVLAA-GITMLLTDRNLNTTFFDPAGGGDPILYQHL------------------------------------------------------------------------------------------------------------------------------------------------------------------------------------------------------------------------------------------------------------------------------------------------	2	Chordata	Mammalia	Chiroptera	Vespertilionidae	Lasiurus	Lasiurus cinereus	BOLD:ACV6788	actttataccttctatttggtgcctgagcaggtatagttggtaccgcattaagtctgttaattcgagctgaattaggtcaaccaggtgctcttctaggggatgatcagatctataatgtaatcgtcactgcccatgcattcgtaataatcttcttcatagttatgcccattatgatcgggggtttcgggaattgattagtaccactgataattggagcccctgacatggctttccctcgaataaataatatgagtttctgactccttcctccatcatttttactattattggcatcttcaatagtagaagccggggcaggtactggctgaacggtctacccaccattagcaggaaatctagcccatgccggagcttccgttgacctaactattttttcattacatttggcgggcgtgtcgtcaatcctaggtgctattaattttattactactattattaatatgaaaccacctgccttatcccaatatcaaacccccttatttgtttgatcagtacttattacagccgttcttcttctcttgtctcttccagtcttagctgctggtattacaatgttattaacagaccgaaatctaaatactactttctttgatcctgctggaggcggagatcctattctatatcaacactta	TLYLLFGAWAGMVGTALSLLIRAELGQPGALLGDDQIYNVIVTAHAFVMIFFMVMPIMIGGFGNWLVPLMIGAPDMAFPRMNNMSFWLLPPSFLLLLASSMVEAGAGTGWTVYPPLAGNLAHAGASVDLTIFSLHLAGVSSILGAINFITTIINMKPPALSQYQTPLFVWSVLITAVLLLLSLPVLAAGITMLLTDRNLNTTFFDPAGGGDPILYQHL	actttataccttctatttggtgcctgagaaggtatagttggtaccgcattaagtctgttaattcgagctgaattaggtcaaccaggtgctcttctaggggctgatcagatctataatgtaatcgtcactgcccatgcattcgtaataatcttcttcagagttatgcccattatgatcgggggtttcgggaattgattagtaccactgataattggagcccctgacatggctttccctcgaataaataatatgagtttctgactccttcctccatcatttttactattattggcatcttcaatagtagaagccggggcaggtactggctgaacggtctacccaccattagcaggaaatctagcccatgccgaagcttccgttgacctaactattttttcattacatttggcgggcgtgtcgtcaatcctaggtgctattaattttattactactattattaatatgaaaccacctgccttatcccaatatcaaacccccttatttgtttgatcagtacttattacagcgttcttcttctcttgtctcttccagtcttagctgctggtattacaatgttattaacagaccgaaatctaaatactactttctttgatcctgctggaggcggagatcctattctatatcaacactta	NA	529	TRUE	TRUE	FALSE	FALSE
GWORD1886-08	---------------------------------------ACTTTATATTTTATCTTTGGAATTTGAGCTGGAATAATTGGAACTTCATTA---AGATTACTAATTCGAGCAGAATTAGGAACCCCCGGATCTTTAATTGGAGAT---GACCAAATTTATAACACTATTGTAACAGCTCATGCTTTTATTATAATTTTTTTCATAGTTATACCAATTATAATTGGAGGATTTGGAAATTGATTAGTACCTTTAATA---TTAGGGGCCCCAGATATAGCTTTCCCCCGAATAAATAATATAAGTTTTTGATTGTTGCCACCTTCTATTACATTACTAATTTCAAGAAGAATTGTAGAAAATGGAGCTGGAACTGGATGAACGGTGTACCCCCCACTATCATCTAATATTGCTCATGGAGGAAGATCAGTAGATTTA---GCTATTTTTTCCCTTCATTTAGCTGGAATTTCTTCTATTTTAGGAGCAATTAATTTCATTACAACTATTATTAATATACGATTAAATAATATATTTTTTGATCAATTACCTTTATTTGTGTGAGCAGTAGGAATTACTGCTTTCCTATTATTATTATCATTACCAGTTTTAGCAGGA---GCTATTACTATACTTTTAACAGATCGAAACTTAAATACTTCATTCTTTGATCCTGCTGGAGGAGGAGACCCAATTCTTTATCAACATTTA-------------------------------------------------------------------------------------------------------------------------------------------------------------------------------------------------	-------------TLYFIFGIWAGMIGTSL-SLLIRAELGTPGSLIGD-DQIYNTIVTAHAFIMIFFMVMPIMIGGFGNWLVPLM-LGAPDMAFPRMNNMSFWLLPPSITLLISSSIVENGAGTGWTVYPPLSSNIAHGGSSVDL-AIFSLHLAGISSILGAINFITTIINMRLNNMFFDQLPLFVWAVGITAFLLLLSLPVLAG-AITMLLTDRNLNTSFFDPAGGGDPILYQHL--------------------------------------------------------------------------------------------------------------------------------------------------------------------------------------------------------------------------------------------------------------F---------------------------------	5	Arthropoda	Insecta	Lepidoptera	Geometridae	Eupithecia	Eupithecia spurcata	BOLD:AAB6607	actttatattttatctttggaatttgagctggaataattggaacttcattaagattactaattcgagcagaattaggaacccccggatctttaattggagatgaccaaatttataacactattgtaacagctcatgcttttattataatttttttcatagttataccaattataattggaggatttggaaattgattagtacctttaatattaggggccccagatatagctttcccccgaataaataatataagtttttgattgttgccaccttctattacattactaatttcaagaagaattgtagaaaatggagctggaactggatgaacggtgtaccccccactatcatctaatattgctcatggaggaagatcagtagatttagctattttttcccttcatttagctggaatttcttctattttaggagcaattaatttcattacaactattattaatatacgattaaataatatattttttgatcaattacctttatttgtgtgagcagtaggaattactgctttcctattattattatcattaccagttttagcaggagctattactatacttttaacagatcgaaacttaaatacttcattctttgatcctgctggaggaggagacccaattctttatcaacattta	TLYFIFGIWAGMIGTSLSLLIRAELGTPGSLIGDDQIYNTIVTAHAFIMIFFMVMPIMIGGFGNWLVPLMLGAPDMAFPRMNNMSFWLLPPSITLLISSSIVENGAGTGWTVYPPLSSNIAHGGSSVDLAIFSLHLAGISSILGAINFITTIINMRLNNMFFDQLPLFVWAVGITAFLLLLSLPVLAGAITMLLTDRNLNTSFFDPAGGGDPILYQHL	actttatattgtatctttggaatttgagctggaataattggaacttcattaagattactaattcgagcagaattaggaacccccggatctttaattggacatgaccaaatttataacactattgtaacagctcatgcttttattataatttttttcatagttataccaattataattggaggagttggaaattgattagtacctttaatattaggggccccagatatagctttcccccgaataaataatataagtttttgattgttgccaccttctattacattactaatttcaagaagaattgtagaaaatggagctggaactggatgaacggtgtaccccccactatcatctaatattgctcatggaggaagatcagtagatttagctattttttcccttcatttagctggaatttcttctattttaggagcaattaatttcattacaactattattaatatacgattaaataatatattttttgatcaattacctttatttgtgtgagcagtaggaattactgctttcctattattattatcattaccagttttagcaggagctattactatacttttaagagatcgaaacttaaatacttcattctttgatcctgctggaggaggagacccaattctttatcaacttta	NA	651	TRUE	TRUE	FALSE	FALSE
GBDP49678-19	------------------------CATAAAGATATTGGAACATTATATTTTATTTTTGGGGCTTGAGCTGGAATAATTGGAACTTCTTTA---AGAATTCTTATTCGAGCAGAATTAAGTCAACCTGGAGTATTTATTGGGAAT---GACCAAATTTATAACGTTATTGTAACTGCTCATGCTTTCATTATAATTTTTTTTATAGTTATACCAATTATAATTGGAGGATTTGGAAATTGATTAGTTCCTTTAATA---TTAGGAGCTCCAGACATGGCTTTCCCCCGAATAAATAATATAAGTTTTTGAATACTACCTCCTTCTTTAACATTACTACTTTCAAGTAGTATAGTAGAAAATGGAGCTGGTACTGGATGAACTGTTTATCCCCCTCTTTCATCCGGAACAGCCCATGCTGGTGCTTCAGTTGACTTA---GCTATTTTTTCTCTTCATTTAGCTGGAATTTCATCAATTTTAGGAGCTGTAAATTTTATTACAACAGTAATTAATATACGATCTTCAGGTATTACACTTGATCGAATACCCTTATTTGTATGATCAGTTGTAATTACTGCTGTTTTATTACTTTTATCATTACCTGTTTTAGCTGGA---GCTATTACTATACTATTAACAGACCGAAATTTAAATACTTCCTTCTTTGACCCAATTGGAGGAGGAGATCCTATTTTATATCAACACTTATTTTGATTTTTTGGTCAC-------------------------------------------------------------------------------------------------------------------------------------------------------------------------------	--------HKDIGTLYFIFGAWAGMIGTSL-SILIRAELSQPGVFIGN-DQIYNVIVTAHAFIMIFFMVMPIMIGGFGNWLVPLM-LGAPDMAFPRMNNMSFWMLPPSLTLLLSSSMVENGAGTGWTVYPPLSSGTAHAGASVDL-AIFSLHLAGISSILGAVNFITTVINMRSSGITLDRMPLFVWSVVITAVLLLLSLPVLAG-AITMLLTDRNLNTSFFDPIGGGDPILYQHLFWFFGH--------------------------------------------------------------------------------------------------------------------------------------------------------------------------------------------------------------------------------------------------------X---------------------------------	5	Arthropoda	Insecta	Diptera	Culicidae	Culex	Culex univittatus	BOLD:AAT9011	acattatattttatttttggggcttgagctggaataattggaacttctttaagaattcttattcgagcagaattaagtcaacctggagtatttattgggaatgaccaaatttataacgttattgtaactgctcatgctttcattataattttttttatagttataccaattataattggaggatttggaaattgattagttcctttaatattaggagctccagacatggctttcccccgaataaataatataagtttttgaatactacctccttctttaacattactactttcaagtagtatagtagaaaatggagctggtactggatgaactgtttatccccctctttcatccggaacagcccatgctggtgcttcagttgacttagctattttttctcttcatttagctggaatttcatcaattttaggagctgtaaattttattacaacagtaattaatatacgatcttcaggtattacacttgatcgaatacccttatttgtatgatcagttgtaattactgctgttttattacttttatcattacctgttttagctggagctattactatactattaacagaccgaaatttaaatacttccttctttgacccaattggaggaggagatcctattttatatcaacactta	TLYFIFGAWAGMIGTSLSILIRAELSQPGVFIGNDQIYNVIVTAHAFIMIFFMVMPIMIGGFGNWLVPLMLGAPDMAFPRMNNMSFWMLPPSLTLLLSSSMVENGAGTGWTVYPPLSSGTAHAGASVDLAIFSLHLAGISSILGAVNFITTVINMRSSGITLDRMPLFVWSVVITAVLLLLSLPVLAGAITMLLTDRNLNTSFFDPIGGGDPILYQHL	acattatattttatttttggggcttgagctggaataattggaacttctttaagaattcttatacgagcagaattaagtcaacctggagtatttattgggaatgaccaaatttataacgttattgtaactgctcatgctttcattataattttttttatagttataccaattataattggatgatttggaaattgattagttcctttaatattaggagctccagacatggctttcccccgaataaataatctaagtttttgaatactacctccttctttaacattactactttcaagtagtatagtagaaaatggagctggtactggatgaactgtttatccccctctttcatccggaacagcccatgctggtgcttcagttgacttagctattttttctcttcatttagctggaatttcatcaattttaggagctgtaaattttattacaacagtaattaatatacgagcttcaggtattacacttgatcgaatacccttatttgtatgatcagttgtaattctgctgttttattacttttatcattacctgttttagctggagctattactatactattaacagaccgaaatttaaatacttccttctttgacccaattggaggaagagatcctattttatatcaacactta	NA	524	TRUE	TRUE	FALSE	FALSE
BNSF501-12	------------------------------------------CTCTATCTCGTATTTGGTGCCTGAGCCGGAATAGTGGGGACAGGCCTG---AGTCTGCTTATTCGGGCAGAGCTAAGCCAACCCGGGGCTCTCCTAGGGGAC---GACCAAATCTATAACGTAATCGTCACCGCACACGCCTTTGTAATAATCTTTTTTATGGTAATGCCAATTATGATCGGGGGTTTTGGAAACTGACTTATTCCCTTAATA---ATTGGGGCCCCTGACATAGCCTTTCCTCGGATGAATAATATGAGTTTCTGACTACTCCCTCCCTCGTTTCTTCTGCTCCTGGCCTCTTCAGGTGTTGAAGCCGGGGCTGGTACGGGGTGAACCGTTTACCCTCCCCTCGCTGGTAATCTGGCCCACGCCGGAGCATCCGTAGACCTA---ACAATCTTCTCGCTTCACCTCGCGGGTATCTCATCAATTCTAGGGGCTATTAACTTTATCACTACCATCATCAACATAAAACCTACAACAGTCACTATGTACCAAATCCCATTATTTGTTTGGGCCGTACTAATCACTGCTGTTCTTCTTCTCCTATCACTGCCTGTCTTAGCCGCT---GGAATTACAATGCTCCTAACAGACCGCAACCTAAACACAACCTTCTTTGACCCTGCCGGAGGAGGTGACCCCATCCTCTACCAACACCTA-------------------------------------------------------------------------------------------------------------------------------------------------------------------------------------------------	--------------LYLVFGAWAGMVGTGL-SLLIRAELSQPGALLGD-DQIYNVIVTAHAFVMIFFMVMPIMIGGFGNWLIPLM-IGAPDMAFPRMNNMSFWLLPPSFLLLLASSGVEAGAGTGWTVYPPLAGNLAHAGASVDL-TIFSLHLAGISSILGAINFITTIINMKPTTVTMYQIPLFVWAVLITAVLLLLSLPVLAA-GITMLLTDRNLNTTFFDPAGGGDPILYQHL------------------------------------------------------------------------------------------------------------------------------------------------------------------------------------------------------------------------------------------------------------------------------------------------	2	Chordata	Actinopterygii	Pleuronectiformes	Pleuronectidae	Glyptocephalus	Glyptocephalus cynoglossus	BOLD:ACE9060	ctctatctcgtatttggtgcctgagccggaatagtggggacaggcctgagtctgcttattcgggcagagctaagccaacccggggctctcctaggggacgaccaaatctataacgtaatcgtcaccgcacacgcctttgtaataatcttttttatggtaatgccaattatgatcgggggttttggaaactgacttattcccttaataattggggcccctgacatagcctttcctcggatgaataatatgagtttctgactactccctccctcgtttcttctgctcctggcctcttcaggtgttgaagccggggctggtacggggtgaaccgtttaccctcccctcgctggtaatctggcccacgccggagcatccgtagacctaacaatcttctcgcttcacctcgcgggtatctcatcaattctaggggctattaactttatcactaccatcatcaacataaaacctacaacagtcactatgtaccaaatcccattatttgtttgggccgtactaatcactgctgttcttcttctcctatcactgcctgtcttagccgctggaattacaatgctcctaacagaccgcaacctaaacacaaccttctttgaccctgccggaggaggtgaccccatcctctaccaacaccta	LYLVFGAWAGMVGTGLSLLIRAELSQPGALLGDDQIYNVIVTAHAFVMIFFMVMPIMIGGFGNWLIPLMIGAPDMAFPRMNNMSFWLLPPSFLLLLASSGVEAGAGTGWTVYPPLAGNLAHAGASVDLTIFSLHLAGISSILGAINFITTIINMKPTTVTMYQIPLFVWAVLITAVLLLLSLPVLAAGITMLLTDRNLNTTFFDPAGGGDPILYQHL	ctctatctcgtatttggtgcctgagccggaatagtggggacaggcttgagtctgcttattcgggcagagctaagccaacccggggctctcctaggggacgaccaaatctataacgtaatcgtcaccgcacacgcctttgtaataatcttttttatggtaatgccaattatgatcgggggttttcggaaactgacttattcccttaataattggggcccctgacatagcctttcctcggatgaataatatgagtttctgactactccctccctcgtttcttctgctcctggcctcttcaggtgttgaagccggggctggtacggggtgaaccgtttaccctcccctcgctggtaatctggcccacgccggagcatccgtagacctaacaatcttctcgcttcacctcgcgggtatctcatcaattctaggggctattaactttatcactaccatcatcaacataaaacctacaacagtcactatgtaccaaatcccattatttgtttgggccgtactaatcactgctgttcttcttctcctatcactgcctgtcttagccgctggaattacaatgctcctaacagaccgcaacctaaacacaaccttctttgaccctgccggaggaggtgaccccatcctctaccaacaccta	184	NA	TRUE	TRUE	FALSE	FALSE
GBMIN29370-13	---------------------------------------ACATTATATTTTATTTTTGGAATTTGAGCAGGTTTAATTGGTACCTCATTA---AGATTACTTATTCGATTTGAATTAAGAACTATCAATAATTTAATTGGAAAT---GATCAATTATATAATGTTATTGTTACAGCTCATGCTTTTATTATAATTTTTTTTATAGTTATACCTATTCTAATTGGTGGATTTGGAAATTGATTAATTCCAATTATA---TTAGGAGCTCCAGATATAGCTTTTCCACGAATAAATAATATAAGATTTTGATTATTACCTCCTTCTTTAATATTATTATTAATTAGAAGAATAGTAGAAACTGGTACTGGAACTGGTTGAACAATCTATCCTCCTCTTTCTTCTATTATTGCTCATACTAGATCTTCTGTAGATTTTTCT---ATCTTTTCACTTCATATTGCTGGAATTTCCTCTATTTTAGGAGCTATTAATTTTATTTCAACTATAATAAATATAAAAATTAAATTTCTTAAATTAGATCAATTATCTTTATTTTCTTGATCTGTTTTAATTACAACTATCTTATTATTACTTTCTTTACCGGTTTTAGCTGGA---GCAATTACTATATTATTAACTGATCGAAATTTAAATACTTCATTCTTTGACCCTATAGGAGGAGGAGATCCTATTTTATATCAACATTTATTTTGATTTTTTGGTCATCCTGAAGTCTATATTTTAATTCTTCCAGGATTTGGTATAATTTCTCATATTATTTTTCAAGAAAGAAGGAAAAAA---GAAACATTTGGCATTTTAGGAATAATTTATGCTATAATTTCAATTGGATTTTTAGGATTTATTGTT-------------------------------	-------------TLYFIFGIWAGLIGTSL-SLLIRFELSTINNLIGN-DQLYNVIVTAHAFIMIFFMVMPILIGGFGNWLIPIM-LGAPDMAFPRMNNMSFWLLPPSLMLLLISSMVETGTGTGWTIYPPLSSIIAHTSSSVDFS-IFSLHIAGISSILGAINFISTMMNMKIKFLKLDQLSLFSWSVLITTILLLLSLPVLAG-AITMLLTDRNLNTSFFDPMGGGDPILYQHLFWFFGHPEVYILILPGFGMISHIIFQESSKK-ETFGILGMIYAMISIGFLGFIV------------------------------------------------------------------------------------------------------------------------------------------------------------------------------------------------------------------------------------------	5	Arthropoda	Insecta	Diptera	Cecidomyiidae	Pitydiplosis	Pitydiplosis puerariae	BOLD:ACD3964	acattatattttatttttggaatttgagcaggtttaattggtacctcattaagattacttattcgatttgaattaagaactatcaataatttaattggaaatgatcaattatataatgttattgttacagctcatgcttttattataattttttttatagttatacctattctaattggtggatttggaaattgattaattccaattatattaggagctccagatatagcttttccacgaataaataatataagattttgattattacctccttctttaatattattattaattagaagaatagtagaaactggtactggaactggttgaacaatctatcctcctctttcttctattattgctcatactagatcttctgtagatttttctatcttttcacttcatattgctggaatttcctctattttaggagctattaattttatttcaactataataaatataaaaattaaatttcttaaattagatcaattatctttattttcttgatctgttttaattacaactatcttattattactttctttaccggttttagctggagcaattactatattattaactgatcgaaatttaaatacttcattctttgaccctataggaggaggagatcctattttatatcaacattta	TLYFIFGIWAGLIGTSLSLLIRFELSTINNLIGNDQLYNVIVTAHAFIMIFFMVMPILIGGFGNWLIPIMLGAPDMAFPRMNNMSFWLLPPSLMLLLISSMVETGTGTGWTIYPPLSSIIAHTSSSVDFSIFSLHIAGISSILGAINFISTMMNMKIKFLKLDQLSLFSWSVLITTILLLLSLPVLAGAITMLLTDRNLNTSFFDPMGGGDPILYQHL	acattatattttatttttggaatttgagcaggtttaattggtacctcattaagattacttattcgatttgaattaagaactatcaataatttaattggaaatgatcaattatataatgttattgttacagctcatgcttttattataattttttttatagttatacctattctaattggtggatttggaaattgattaattccaattatattaggagctccagatatagcttttccacgaataaataatataagattttgattattacctccttctttaatattattattaattagaagaatagtagaaactggtactggaactggttgaacaatctatcctcctctttcttctattattgctcatactagatcttctgtagatttttctatcttttcacttcatattgctggaatttcctctattttaggagctattaattttatttcaactataataaatataaaaattaaatttcttagaattagatcaattatctttattttcttgatctgttttaattacaactatcttattattactttctttaccggttttagctggagcaattactatattattaactgatcgaaatttaaatacttcattctttgaccctataggaggaggagatcctattttatatcaacattta	482	NA	TRUE	TRUE	FALSE	FALSE
GBMIN33391-13	---------------------------------------ACATTATATTTCTTATTCGGAATATGAGCCGGAATAATTGGGACCTCTTTA---AGAATTTTAATTCGTCTTGAATTAGGAACTACTAATAGATTAATTGGAAAT---GACCAAATTTATAATGTAATTGTAACAGCTCATGCCTTCATTATAATTTTTTTTATAGTTATACCAATTATAATTGGAGGATTTGGAAATTGACTTGTTCCTTTAATA---ATTGGAGCACCTGACATAGCTTTCCCTCGATTAAATAATATAAGATTTTGACTACTCCCACCTGCCTTAACCTTACTTATTATTAGAAGATTAGTGGAAATAGGTGCAGGAACTGGATGAACTGTCTATCCTCCTTTATCCTCTAACTTAGCTCATAATGGGCCTTCAGTAGATTTA---GTAATTTTTAGTTTACACTTAGCAGGTATCTCATCTATTTTAGGAGCCATAAATTTTATTTCAACTATTATAAATATACGACCATTTGGCATAAACCTTGATAAGACACCTCTTTTTGTATGATCAGTACTAATTACTGCTATTTTACTTTTATTATCATTACCTGTATTAGCCGGG---GCAATTACAATATTATTAACAGATCGTAATATTAATACTTCTTTTTTTGATCCAATAGGAGGGGGAGATCCCATCCTTTATCAACATTTA-------------------------------------------------------------------------------------------------------------------------------------------------------------------------------------------------	-------------TLYFLFGMWAGMIGTSL-SILIRLELGTTNSLIGN-DQIYNVIVTAHAFIMIFFMVMPIMIGGFGNWLVPLM-IGAPDMAFPRLNNMSFWLLPPALTLLIISSLVEMGAGTGWTVYPPLSSNLAHNGPSVDL-VIFSLHLAGISSILGAMNFISTIMNMRPFGMNLDKTPLFVWSVLITAILLLLSLPVLAG-AITMLLTDRNINTSFFDPMGGGDPILYQHL--------------------------------------------------------------------------------------------------------------------------------------------------------------------------------------------------------------------------------------------------------------F---------------------------------	5	Arthropoda	Insecta	Coleoptera	Coccinellidae	Coccinella	Coccinella septempunctata	BOLD:AAA8933	acattatatttcttattcggaatatgagccggaataattgggacctctttaagaattttaattcgtcttgaattaggaactactaatagattaattggaaatgaccaaatttataatgtaattgtaacagctcatgccttcattataattttttttatagttataccaattataattggaggatttggaaattgacttgttcctttaataattggagcacctgacatagctttccctcgattaaataatataagattttgactactcccacctgccttaaccttacttattattagaagattagtggaaataggtgcaggaactggatgaactgtctatcctcctttatcctctaacttagctcataatgggccttcagtagatttagtaatttttagtttacacttagcaggtatctcatctattttaggagccataaattttatttcaactattataaatatacgaccatttggcataaaccttgataagacacctctttttgtatgatcagtactaattactgctattttacttttattatcattacctgtattagccggggcaattacaatattattaacagatcgtaatattaatacttctttttttgatccaataggagggggagatcccatcctttatcaacattta	TLYFLFGMWAGMIGTSLSILIRLELGTTNSLIGNDQIYNVIVTAHAFIMIFFMVMPIMIGGFGNWLVPLMIGAPDMAFPRLNNMSFWLLPPALTLLIISSLVEMGAGTGWTVYPPLSSNLAHNGPSVDLVIFSLHLAGISSILGAMNFISTIMNMRPFGMNLDKTPLFVWSVLITAILLLLSLPVLAGAITMLLTDRNINTSFFDPMGGGDPILYQHL	acattatatttcttattcggaatatgagccggaaataattgggacctctttaagaattttaattcgtcgtgaattaggaactactaatagattaattggaaatgaccaaatttataatgtaattgtaacagctcatgccttcattataattttttttatagttataccaattataattggaggatttggaaattgacttgttcctttaataattggagcacctgacatagctttccctcgattaaataatataacattttgactactcccacctgccttaaccttacttattattagaagattagtggaaataggtgcaggaactggatgaactgtctatcctcctttatcctctaacttagctcataatgggccttcagtagatttagtaatttttagtttacacttagcaggtatctcatctattttaggagccataaattttatttcaactattataaatatacgaccatttggcataaaccttgataagacacctctttttgtatgatcagtactaattactgctattttacttatattatcattacctgtattagccggggcaattacaatattattaacagatcgtaatattaatacttctttttttgatccaataggagggggagatcccatcctttatcaacattta	35	NA	TRUE	TRUE	FALSE	FALSE
LON2029-15	---------------------------------------ACTTTATATTTTATTTTAGGAATTTGAGCAGGAATAATTGGAACATCTTTA---AGACTATTAATTCGAGCTGAATTAGGAAACCCTGGCTCTTTAATTGGAGAT---GATCAAATTTATAATACAATTGTTACAGCTCATGCTTTTATTATAATTTTTTTTATAGTTATACCCATTATAATTGGAGGATTTGGTAATTGATTAATCCCTCTTATA---TTAGGAGCTCCTGATATAGCTTTCCCCCGAATAAATAATATAAGATTTTGATTACTACCTCCTTCTCTTACTCTTTTAATCTCAAGAAGAGTAGTAGAAAATGGAGCTGGAACCGGATGAACAGTTTACCCCCCACTTTCATCTAATATTGCCCATAATGGAAGATCTGTTGATTTA---GCTATTTTTTCCCTTCATTTAGCTGGAATCTCTTCTATTTTAGGAGCTATCAATTTTATTACCACTATTATTAATATACGAATTTTTGGAATATCATTTGATCAAATACCTTTATTCGTTTGAGCTGTAGGTATTACTGCTTTATTACTTCTTTTATCCCTTCCTGTTTTAGCTGGA---GCTATTACTATATTATTAACAGATCGTAATTTAAATACATCTTTTTTTGACCCTGCTGGAGGGGGGGATCCAATTTTATATCAACATTTA-------------------------------------------------------------------------------------------------------------------------------------------------------------------------------------------------	-------------TLYFILGIWAGMIGTSL-SLLIRAELGNPGSLIGD-DQIYNTIVTAHAFIMIFFMVMPIMIGGFGNWLIPLM-LGAPDMAFPRMNNMSFWLLPPSLTLLISSSVVENGAGTGWTVYPPLSSNIAHNGSSVDL-AIFSLHLAGISSILGAINFITTIINMRIFGMSFDQMPLFVWAVGITALLLLLSLPVLAG-AITMLLTDRNLNTSFFDPAGGGDPILYQHL--------------------------------------------------------------------------------------------------------------------------------------------------------------------------------------------------------------------------------------------------------------F---------------------------------	5	Arthropoda	Insecta	Lepidoptera	Gelechiidae	Scrobipalpa	Scrobipalpa murinella	BOLD:ACY8255	actttatattttattttaggaatttgagcaggaataattggaacatctttaagactattaattcgagctgaattaggaaaccctggctctttaattggagatgatcaaatttataatacaattgttacagctcatgcttttattataattttttttatagttatacccattataattggaggatttggtaattgattaatccctcttatattaggagctcctgatatagctttcccccgaataaataatataagattttgattactacctccttctcttactcttttaatctcaagaagagtagtagaaaatggagctggaaccggatgaacagtttaccccccactttcatctaatattgcccataatggaagatctgttgatttagctattttttcccttcatttagctggaatctcttctattttaggagctatcaattttattaccactattattaatatacgaatttttggaatatcatttgatcaaatacctttattcgtttgagctgtaggtattactgctttattacttcttttatcccttcctgttttagctggagctattactatattattaacagatcgtaatttaaatacatctttttttgaccctgctggagggggggatccaattttatatcaacattta	TLYFILGIWAGMIGTSLSLLIRAELGNPGSLIGDDQIYNTIVTAHAFIMIFFMVMPIMIGGFGNWLIPLMLGAPDMAFPRMNNMSFWLLPPSLTLLISSSVVENGAGTGWTVYPPLSSNIAHNGSSVDLAIFSLHLAGISSILGAINFITTIINMRIFGMSFDQMPLFVWAVGITALLLLLSLPVLAGAITMLLTDRNLNTSFFDPAGGGDPILYQHL	actttatattttattttaggaatttgagcaggaataattggaacatctgtaagactattaattcgagctgaattaggaaaccctggctctttaattggagatgatcaaatttataatacaattgttacagctcatgcttttattataattttttttatagttatacccattataattggaggatttggtaattgattaatccctcttatattaggagctcctgatatagctttcccccgaataaataatataagattttgattactacctccttctcttactcttttaatctcaagaagagtagtagaaaatggagctggaaccggatgaacagtttaccccccactttcatctaatattgcccataatggaagatctgttgattttgctattttttccctactttagctggaatctcttctattttaggagctatcaattttattaccactattattaatatacgaatttttggaatatcatttgatcaaatacctttattcgtttgagctgtaggtattactgctttattacttcttttatcccttcctgttttagctggagctattactatattattaacagatcgtaatttaaatacaactttttttgaccctgctggagggggggatccgattttatatcaacattta	NA	405	TRUE	TRUE	FALSE	FALSE
GBMTG5316-16	ACCCGATGACTATTCTCAACCAACCACAAAGATATCGGAACTCTGTACCTAATCTTCGGCGCATGAGCCGGAATAGTAGGTACCGCCCTA---AGCCTTCTCATCCGAGCAGAACTGGGTCAACCAGGAGCCCTTCTAGGAGAC---GACCAGATCTACAACGTAATCGTCACTGCCCATGCCTTTGTAATAATCTTCTTTATAGTCATGCCTATCATAATCGGGGGGTTCGGAAACTGACTAGTTCCCCTGATA---ATCGGAGCCCCAGACATAGCATTCCCCCGAATAAACAATATAAGCTTCTGACTACTCCCCCCATCCTTCCTTCTCCTATTAGCATCCTCTACAGTCGAAGCAGGAGCAGGCACAGGCTGAACAGTATACCCCCCACTAGCTGGCAACCTAGCCCACGCCGGAGCCTCAGTTGACCTA---GCAATCTTCTCCCTACACCTAGCTGGCATTTCCTCAATTTTAGGTGCCATCAACTTCATCACAACAGCAATCAACATGAAGCCCCCCGCCCTCTCACAATACCAAACTCCTCTCTTCGTCTGATCCGTCCTAATCACTGCAGTTCTCCTACTACTCTCCTTACCTGTACTAGCTGCA---GGAATTACAATACTTCTCACAGACCGCAACCTCAACACTACATTCTTCGACCCTGCGGGAGGAGGAGACCCCATCCTATACCAACACCTTTTCTGATTCTTCGGACACCCAGAAGTTTATATCCTAATTCTCCCAGGATTCGGAATTATCTCCCACGTAGTAACCTATTACGCAGGAAAAAAA---GAACCATTCGGCTACATAGGAATGGTATGAGCCATGCTCTCCATCGGATTCCTGGGCTTTATCGTCTGAGCCCACCACATGTTTACAGTGGGCATGG	TRWLFSTNHKDIGTLYLIFGAWAGMVGTAL-SLLIRAELGQPGALLGD-DQIYNVIVTAHAFVMIFFMVMPIMIGGFGNWLVPLM-IGAPDMAFPRMNNMSFWLLPPSFLLLLASSTVEAGAGTGWTVYPPLAGNLAHAGASVDL-AIFSLHLAGISSILGAINFITTAINMKPPALSQYQTPLFVWSVLITAVLLLLSLPVLAA-GITMLLTDRNLNTTFFDPAGGGDPILYQHLFWFFGHPEVYILILPGFGIISHVVTYYAGKK-EPFGYMGMVWAMLSIGFLGFIVWAHHMFTVGMDVDTRAYFTSATMIIAIPTGIKVFSWL-ATLHGG-TIKWDPPMLWALGFIFLFTIGGLTGVILANSSLDIALHDTYYVVAHFHYV-LSMGAVFAILAGFTHWFPLFTGYTLHSTWAKTHFGVMFVGVNLTFFPQHFLGLAGMPR-RYSDYPDAYT-LWNTISSVGSLISLTAVIMLVFIIWEAFASKRKA-VQPELTSTNV-EWIH-GC-PPPFHTFEEPPFVQ	2	Chordata	Aves	Passeriformes	Motacillidae	Anthus	Anthus novaeseelandiae	BOLD:AAE6960	actctgtacctaatcttcggcgcatgagccggaatagtaggtaccgccctaagccttctcatccgagcagaactgggtcaaccaggagcccttctaggagacgaccagatctacaacgtaatcgtcactgcccatgcctttgtaataatcttctttatagtcatgcctatcataatcggggggttcggaaactgactagttcccctgataatcggagccccagacatagcattcccccgaataaacaatataagcttctgactactccccccatccttccttctcctattagcatcctctacagtcgaagcaggagcaggcacaggctgaacagtataccccccactagctggcaacctagcccacgccggagcctcagttgacctagcaatcttctccctacacctagctggcatttcctcaattttaggtgccatcaacttcatcacaacagcaatcaacatgaagccccccgccctctcacaataccaaactcctctcttcgtctgatccgtcctaatcactgcagttctcctactactctccttacctgtactagctgcaggaattacaatacttctcacagaccgcaacctcaacactacattcttcgaccctgcgggaggaggagaccccatcctataccaacacctt	TLYLIFGAWAGMVGTALSLLIRAELGQPGALLGDDQIYNVIVTAHAFVMIFFMVMPIMIGGFGNWLVPLMIGAPDMAFPRMNNMSFWLLPPSFLLLLASSTVEAGAGTGWTVYPPLAGNLAHAGASVDLAIFSLHLAGISSILGAINFITTAINMKPPALSQYQTPLFVWSVLITAVLLLLSLPVLAAGITMLLTDRNLNTTFFDPAGGGDPILYQHL	actctgtacctaatcttcggcgcatgagccggaatagtaggtaccgccctaagccttctcatccgagcagaactgggtcaaccaggagcccttctaggcgacgaccagatctacaacgtaatcgtcactgcccatgcctttgtattaatcttctttatagtcatgcctatcataatcggggggttcggaactgactagttcccctgataatcggagccccagacatagcattcccccgaataaacaatataagcttctgactactccccccatccttccttctcctattagcatcctctacagtcgaagcaggagcaggcacaggctgaacagtataccccccactagctggcaacctagcccacgccggagcctcagttgacctagcaatcttctccctagacctagctggcatttcctcaattttaggtgccatcaacttcatcacaacagcaatcaacatgaagccccccgccctctcacaataccaaactcctctcttcgtctgatccgtcctaatcactgcagttctcctactacactccttacctgtactagctgcaggaattacaatacttctcacagaccgcaacctcaacactacattcttcgaccctgcgggaggaggagaccccatcctataccaacacctt	NA	192	TRUE	TRUE	FALSE	FALSE
LOTSE657-09	---------------------------------------ACATTATATTTTATTTTTGGAATCTGATCTGGAATAGTAGGAACATCTTTA---AGTCTGTTAATTCGAGCTGAATTAGGTAATCCGGGATCTTTAATTGGAGAT---GATCAAATTTATAATACTATTGTAACTGCTCATGCATTCATTATAATTTTTTTTATAGTAATGCCTATTATAATTGGAGGATTTGGAAATTGATTAGTTCCATTAATA---TTAGGAGCTCCTGATATAGCTTTCCCCCGAATAAATAATATAAGATTTTGACTTTTACCCCCCTCAATTATATTATTAATTTCAAGAAGAATTGTAGAAAATGGAGCTGGTACTGGATGAACAGTTTATCCCCCACTTTCATCAAATATTGCCCATAGTGGGAGTTCAGTAGATTTA---GCAATTTTTTCTTTACATTTAGCAGGAATTTCTTCTATTTTAGGTGCTGTAAATTTTATTACAACTATTATTAATATACGCCCTAATAACATATCTTTAGATCAAATACCATTATTTGTTTGATCTGTGGGAATTACAGCCTTATTATTATTATTATCATTACCTGTATTAGCTGGA---GCAATTACAATATTATTAACAGATCGAAATCTTAATACATCATTTTTTGATCCTGCAGGAGGAGGAGATCCAATTTTATATCAACATTTA-------------------------------------------------------------------------------------------------------------------------------------------------------------------------------------------------	-------------TLYFIFGIWSGMVGTSL-SLLIRAELGNPGSLIGD-DQIYNTIVTAHAFIMIFFMVMPIMIGGFGNWLVPLM-LGAPDMAFPRMNNMSFWLLPPSIMLLISSSIVENGAGTGWTVYPPLSSNIAHSGSSVDL-AIFSLHLAGISSILGAVNFITTIINMRPNNMSLDQMPLFVWSVGITALLLLLSLPVLAG-AITMLLTDRNLNTSFFDPAGGGDPILYQHL--------------------------------------------------------------------------------------------------------------------------------------------------------------------------------------------------------------------------------------------------------------F---------------------------------	5	Arthropoda	Insecta	Lepidoptera	Tortricidae	Capua	NA	BOLD:AAA6856	acattatattttatttttggaatctgatctggaatagtaggaacatctttaagtctgttaattcgagctgaattaggtaatccgggatctttaattggagatgatcaaatttataatactattgtaactgctcatgcattcattataattttttttatagtaatgcctattataattggaggatttggaaattgattagttccattaatattaggagctcctgatatagctttcccccgaataaataatataagattttgacttttacccccctcaattatattattaatttcaagaagaattgtagaaaatggagctggtactggatgaacagtttatcccccactttcatcaaatattgcccatagtgggagttcagtagatttagcaattttttctttacatttagcaggaatttcttctattttaggtgctgtaaattttattacaactattattaatatacgccctaataacatatctttagatcaaataccattatttgtttgatctgtgggaattacagccttattattattattatcattacctgtattagctggagcaattacaatattattaacagatcgaaatcttaatacatcattttttgatcctgcaggaggaggagatccaattttatatcaacattta	TLYFIFGIWSGMVGTSLSLLIRAELGNPGSLIGDDQIYNTIVTAHAFIMIFFMVMPIMIGGFGNWLVPLMLGAPDMAFPRMNNMSFWLLPPSIMLLISSSIVENGAGTGWTVYPPLSSNIAHSGSSVDLAIFSLHLAGISSILGAVNFITTIINMRPNNMSLDQMPLFVWSVGITALLLLLSLPVLAGAITMLLTDRNLNTSFFDPAGGGDPILYQHL	acattatattttatttttggaatctgatctggaatagtaggaacatctttaagtctgttaattcgagctgaattaggtaatccgggatctttaattggagatgtcaaatttataatactattgtaactgctcatgcattcattataattttttttatagtaatgcctattataattggaggatttggaaattgattagttccattaatattaggagctcctgatatagcttccccccgaataaataatataagattttgacttttacccccctcaattatattattaatttcaagaagaattgtagaaaatggagctggtactggatgaacagtttatcccccactttcatcaaatattgcccatagtgggagttcagtagatttagcaattttttctttacattttgcaggaatttcttctattttaggtgctgtaaattttattacaactattattaatatacgccctaataacatatctttagatcaaataccattatttgtttgatctgtgggaattacagccttattattattattatcattacctgtattagctggagcaattacaatattattaacagatcgaaatcttaatacatcattttttgatcctgcaggaggaggagatccaattttatatcaacattta	NA	105	TRUE	TRUE	FALSE	FALSE
OPPHO1070-17	---------------------------------------ACTCTTTATTTTATTTTCGGGGCTTGATCCAGAATAGTGGGAACTTCTTTA---AGTATATTAATTCGGGCTGAATTGGGCTGCCCTAATGCCTTAATTGGTGAT---GATCAAATTTATAACGTAATTGTCACTGCTCACGCCTTTATTATAATTTTTTTTATAGTTATACCTATTATAATTGGTGGATTCGGGAATTGATTAGTCCCATTAATA---TTAAGAGCCCCAGATATAGCATTCCCCCGTTTAAATAATATAAGATTTTGACTTCTACCTCCGTCTCTTACCCTTTTATTAACTAGAAGAATAGTAGAAAGAGGTACAGGAACAGGATGAACAGTTTATCCTCCCCTATCTTCTACTTTAGCTCATTCAGGGGCTTCCGTAGATTTATCT---ATTTTTTCTTTACATTTAGCGGGTATTTCCTCAATCTTGGGGGCAGTAAATTTTATTTCCACTATTATTAATATACGAGCCCCTGGAATATCTTTTGATAAAATACCATTATTTATTTGATCAGTTTTAATTACTGCAATTCTTCTTCTTCTATCCCTACCCGTTTTAGCCGGA---GCAATTACTATATTATTAACAGACCGAAACCTTAATACCTCATTTTTTGATCCCGCGGGTGGTGGAGACCCAATCCTATATCAACACTTA-------------------------------------------------------------------------------------------------------------------------------------------------------------------------------------------------	-------------TLYFIFGAWSSMVGTSL-SMLIRAELGCPNALIGD-DQIYNVIVTAHAFIMIFFMVMPIMIGGFGNWLVPLM-LSAPDMAFPRLNNMSFWLLPPSLTLLLTSSMVESGTGTGWTVYPPLSSTLAHSGASVDLS-IFSLHLAGISSILGAVNFISTIINMRAPGMSFDKMPLFIWSVLITAILLLLSLPVLAG-AITMLLTDRNLNTSFFDPAGGGDPILYQHL--------------------------------------------------------------------------------------------------------------------------------------------------------------------------------------------------------------------------------------------------------------F---------------------------------	5	Arthropoda	Insecta	Diptera	Sciaridae	Lycoriella	Lycoriella sativae	BOLD:ABA1215	actctttattttattttcggggcttgatccagaatagtgggaacttctttaagtatattaattcgggctgaattgggctgccctaatgccttaattggtgatgatcaaatttataacgtaattgtcactgctcacgcctttattataattttttttatagttatacctattataattggtggattcgggaattgattagtcccattaatattaagagccccagatatagcattcccccgtttaaataatataagattttgacttctacctccgtctcttacccttttattaactagaagaatagtagaaagaggtacaggaacaggatgaacagtttatcctcccctatcttctactttagctcattcaggggcttccgtagatttatctattttttctttacatttagcgggtatttcctcaatcttgggggcagtaaattttatttccactattattaatatacgagcccctggaatatcttttgataaaataccattatttatttgatcagttttaattactgcaattcttcttcttctatccctacccgttttagccggagcaattactatattattaacagaccgaaaccttaatacctcattttttgatcccgcgggtggtggagacccaatcctatatcaacactta	TLYFIFGAWSSMVGTSLSMLIRAELGCPNALIGDDQIYNVIVTAHAFIMIFFMVMPIMIGGFGNWLVPLMLSAPDMAFPRLNNMSFWLLPPSLTLLLTSSMVESGTGTGWTVYPPLSSTLAHSGASVDLSIFSLHLAGISSILGAVNFISTIINMRAPGMSFDKMPLFIWSVLITAILLLLSLPVLAGAITMLLTDRNLNTSFFDPAGGGDPILYQHL	actctttattttattttcggggcttgatccagaatagtgggaacttctttaagtatattaattcgggctgaattgggctgccctaatgccttaattggtgatgatcaaatttataacgtaattgtcactgctcacgcctttattataattttttttgtagttatacctattataattggtggattcgggacttgattagtcccattaatattaagagccccagatatagcattcccccgtttaaataatataagattttgacttctacctccgttcttacccttttattaaccagaagaatagtagaaagaggtacaggaacaggatgaacagtttatcctcccctatcttctactttagctcattcaggggcttccgtagatttatctattttttctttacatttagcgggtatttcctcaatcttgggggcagtaaattttatttccactattattaatatacgagcccctggaatatcttttgataaaataccattatttatttgatcagttttaattactgcaattcttcttcttctatccctacccgttttagccggagcaattactatattattaacagaccgaaaccttaatacctcattttttgagcccgcgggtggtggagacccaatcctatatcaacactta	NA	276	TRUE	TRUE	FALSE	FALSE
FMON909-16	---------------------------------------TCTTTATATTTTGTGTTTGGGGTGTGGTCCGGTATGCTGGGGACTAGTTTTAGAAGG---ATTATTCGATTTGAGTTATCTCAGCCCGGAGATTTTTTGATGGAT---TATGATTATTATAATTCTGTAGTTACAGCTCATGCTTTTATTATAATTTTTTTTATGGTTATGCCGATTATGATGGGGGGTTTTGGTAATTTGTTGGTCCCTCTGATG---ATTGGGGCTACTGACATGGCCTATCCTCGGTTAAATAACATAAGGTTTTGGTTGTTACCGCCATCTTTATCTTTGTTGGTTGGCTCAGCAGTGGTAGGTAGAGGTGTGGGAACAGGTTGAACTGTTTATCCCCCTCTTTCTAATGGGGTGTTTCATTCTGGGCCTGCTGTAGATTTTGGT---ATTTTAAGTCTACATATTGCAGGGGTGTCCTCTATTTTGGGGGCTATTAATTTTATTGTTACTATTTATAATATGAAGGTTTGTGGAATAAGTTGGTCTAATGTACCTTTGTTTGTTTGGTCGGTTTTTATTACTTCATTTTTATTGGCGTTTTCTTTACCTGTATTAGCTGCG---GCTTTGACTATGCTTTTAACTGATCGAAATTTTAATTCAACTTTTTTTGATCCTATTGGTGGGGGGGATCCTATTTTGTATCAACATTTG-------------------------------------------------------------------------------------------------------------------------------------------------------------------------------------------------	-------------SLYFVFGVWSGMLGTSFSS-IIRFELSQPGDFLMD-YDYYNSVVTAHAFIMIFFMVMPIMMGGFGNLLVPLM-IGATDMAYPRLNNMSFWLLPPSLSLLVGSAVVGSGVGTGWTVYPPLSNGVFHSGPAVDFG-ILSLHIAGVSSILGAINFIVTIYNMKVCGMSWSNVPLFVWSVFITSFLLAFSLPVLAA-ALTMLLTDRNFNSTFFDPIGGGDPILYQHL--------------------------------------------------------------------------------------------------------------------------------------------------------------------------------------------------------------------------------------------------------------F---------------------------------	5	Arthropoda	Arachnida	Sarcoptiformes	Analgidae	Analges	NA	BOLD:ACW4444	tctttatattttgtgtttggggtgtggtccggtatgctggggactagttttagaaggattattcgatttgagttatctcagcccggagattttttgatggattatgattattataattctgtagttacagctcatgcttttattataattttttttatggttatgccgattatgatggggggttttggtaatttgttggtccctctgatgattggggctactgacatggcctatcctcggttaaataacataaggttttggttgttaccgccatctttatctttgttggttggctcagcagtggtaggtagaggtgtgggaacaggttgaactgtttatccccctctttctaatggggtgtttcattctgggcctgctgtagattttggtattttaagtctacatattgcaggggtgtcctctattttgggggctattaattttattgttactatttataatatgaaggtttgtggaataagttggtctaatgtacctttgtttgtttggtcggtttttattacttcatttttattggcgttttctttacctgtattagctgcggctttgactatgcttttaactgatcgaaattttaattcaactttttttgatcctattggtgggggggatcctattttgtatcaacatttg	SLYFVFGVWSGMLGTSFSSIIRFELSQPGDFLMDYDYYNSVVTAHAFIMIFFMVMPIMMGGFGNLLVPLMIGATDMAYPRLNNMSFWLLPPSLSLLVGSAVVGSGVGTGWTVYPPLSNGVFHSGPAVDFGILSLHIAGVSSILGAINFIVTIYNMKVCGMSWSNVPLFVWSVFITSFLLAFSLPVLAAALTMLLTDRNFNSTFFDPIGGGDPILYQHL	tctttatattttgtgtttggggtgtggtccggtatgctggggactagttttagaaggattattcgatttgagttatctcagcccggagattttttgatggaattgtgattattataattctgtagttacagctcatgcttttattataattttttttatggttatgccgattatgatggggggttttggtaatttgttggtccctctgatgattggggctactgacatggcctatcctcggttaaataacataaggttttggttgttaccgccatctttatctttgttggttggctcagcagtggtaggtagaggtgtgggaacaggttgaactatttatccccctctttctaatggggtgtttcattctgggcctgctgtagattttggtattttaagtctacatattgcaggggtgtcctctattttgggggctattaattttattgttactatttataatatgaaggtttgtggaataagttggtctaatgtacctttgtttgtttggtcggtttttattacttcatttttattggcgttttctttacctgtattagctgcggctttgactatgcttttaactgatcgaaattttaattcaactttttttgatcctattggtgggggggatcctattttgtatcaacatttg	101	NA	TRUE	TRUE	FALSE	FALSE
EII513-15	---------------------------------------ACACTATACTTTATTTTTGGTATTTGAGCTGGTATAGTTGGAACTTCTTTA---AGTCTATTAATTCGGGCTGAATTAGGTAATCCAGGATCATTAATTGGAGAT---GATCAAATTTATAATACAATTGTAACAGCACATGCTTTTATTATAATTTTTTTTATAGTTATACCAATTATAATTGGGGGATTTGGTAATTGATTAATCCCACTAATA---TTGGGTGCACCTGATATAGCTTTCCCACGTATAAATAACATAAGATTTTGATTACTACCCCCATCAATTACACTTTTAATTTCAAGAAGAATTGTAGAAAATGGGGCAGGAACAGGATGAACTGTTTATCCACCCCTATCATCTAATATTGCTCATGGGGGAAGTTCTGTAGATTTA---GCCATTTTTTCACTACATTTAGCTGGTATTTCATCGATTTTAGGAGCAATTAATTTTATTACTACAATTATCAATATACGATTAAACAATTTATCATTTGATCAAATACCTTTATTTGTTTGAGCTGTAGGTATTACAGCCTTTTTATTATTATTATCACTTCCTGTATTAGCTGGG---GCTATTACAATATTATTAACAGATCGAAACTTAAATACATCTTTTTTTGATCCTGCTGGAGGAGGAGATCCAATTTTATATCAACATTTA-------------------------------------------------------------------------------------------------------------------------------------------------------------------------------------------------	-------------TLYFIFGIWAGMVGTSL-SLLIRAELGNPGSLIGD-DQIYNTIVTAHAFIMIFFMVMPIMIGGFGNWLIPLM-LGAPDMAFPRMNNMSFWLLPPSITLLISSSIVENGAGTGWTVYPPLSSNIAHGGSSVDL-AIFSLHLAGISSILGAINFITTIINMRLNNLSFDQMPLFVWAVGITAFLLLLSLPVLAG-AITMLLTDRNLNTSFFDPAGGGDPILYQHL--------------------------------------------------------------------------------------------------------------------------------------------------------------------------------------------------------------------------------------------------------------F---------------------------------	5	Arthropoda	Insecta	Lepidoptera	Geometridae	Campaea	Campaea margaritaria	BOLD:AAB5336	acactatactttatttttggtatttgagctggtatagttggaacttctttaagtctattaattcgggctgaattaggtaatccaggatcattaattggagatgatcaaatttataatacaattgtaacagcacatgcttttattataattttttttatagttataccaattataattgggggatttggtaattgattaatcccactaatattgggtgcacctgatatagctttcccacgtataaataacataagattttgattactacccccatcaattacacttttaatttcaagaagaattgtagaaaatggggcaggaacaggatgaactgtttatccacccctatcatctaatattgctcatgggggaagttctgtagatttagccattttttcactacatttagctggtatttcatcgattttaggagcaattaattttattactacaattatcaatatacgattaaacaatttatcatttgatcaaatacctttatttgtttgagctgtaggtattacagcctttttattattattatcacttcctgtattagctggggctattacaatattattaacagatcgaaacttaaatacatctttttttgatcctgctggaggaggagatccaattttatatcaacattta	TLYFIFGIWAGMVGTSLSLLIRAELGNPGSLIGDDQIYNTIVTAHAFIMIFFMVMPIMIGGFGNWLIPLMLGAPDMAFPRMNNMSFWLLPPSITLLISSSIVENGAGTGWTVYPPLSSNIAHGGSSVDLAIFSLHLAGISSILGAINFITTIINMRLNNLSFDQMPLFVWAVGITAFLLLLSLPVLAGAITMLLTDRNLNTSFFDPAGGGDPILYQHL	acactatactttatttttggtatttgagctggtatagttggaacttctttaagtctattaagtcgggctgaattaggtaatccaggatcattaattggagatgatcaaatttataatacaattgtaacagcacatgcttttattataattttttttatatttataccaattataattgggggatttggtaattgattaatcccactaatattgggtgcaacctgatatagctttcccacgtataaataacataagattttgattactacccccatcaattacacttttaatttcaagaagaattgtagaaaatggggcaggaacaggatgaactgtttatccacccctatcatctaatattgctcatgggggaagttctgtagatttagccattttttcactacatttagctggtatttcatcgattttaggagcaattaattttattactacaattatcaatatacgattaaacaatttatcatttgatcaaatacctttatttgtttgagctgtaggtattacagcctttttattattattatcacttcctgtattagctggggctattacaatattattaacagatcgcaacttaaatacatctttttttgatcctgctggaggaggagatccaattttatatcaacattta	220	NA	TRUE	TRUE	FALSE	FALSE
OFCAD323-08	---------------------------------------ACTTTATATTTTATTTTTGGTGTTTGGTCAGGACTATTAGGAACATCTCTA---AGAGTACTAATTCGAACAGAACTGGGAACTCTTGGATCTTTAATTAAAAAT---GATCAAATTTATAATGTTTTAGTTACTGCACATGCTTTTATTATGATTTTTTTTATAGTAATGCCAATTATAATTGGCGGATTTGGAAACTGATTAGTTCCTTTAATA---TTAGGGGCTCCAGATATAGCCTTTCCTCGAATAAATAACATAAGATTTTGATTACTTCCTCCTTCATTAAATTTTTTACTTTTAAGAAGAATAGTGGAAAGAGGGACTGGAACAGGCTGAACTGTTTACCCCCCTTTAGCTAGAAATATCGCTCATATAGGTAGATCAGTTGATTTATCA---ATTTTTTCTTTACACATAGCAGGAATTTCATCTATTTTAGGGGCAATTAATTTTATTACAACTATTATAAGAATAAAACCTAAAAGAATATTATTAGACCAAATACCCTTATTTGTATGATCTGTGGGAATTACAGCTTTATTATTATTGTTATCTTTACCAGTTTTAGCCGGT---GCTATTACTATACTTTTAACTGATCGAAATTTAAATACATCTTTCTTTGACCCTGCTGGAGGAGGAGACCCAATTTTATACCAACACTTA-------------------------------------------------------------------------------------------------------------------------------------------------------------------------------------------------	-------------TLYFIFGVWSGLLGTSL-SVLIRTELGTLGSLIKN-DQIYNVLVTAHAFIMIFFMVMPIMIGGFGNWLVPLM-LGAPDMAFPRMNNMSFWLLPPSLNFLLLSSMVESGTGTGWTVYPPLASNIAHMGSSVDLS-IFSLHMAGISSILGAINFITTIMSMKPKSMLLDQMPLFVWSVGITALLLLLSLPVLAG-AITMLLTDRNLNTSFFDPAGGGDPILYQHL--------------------------------------------------------------------------------------------------------------------------------------------------------------------------------------------------------------------------------------------------------------F---------------------------------	5	Arthropoda	Insecta	Trichoptera	Leptoceridae	Ceraclea	Ceraclea nepha	BOLD:AAA5876	actttatattttatttttggtgtttggtcaggactattaggaacatctctaagagtactaattcgaacagaactgggaactcttggatctttaattaaaaatgatcaaatttataatgttttagttactgcacatgcttttattatgattttttttatagtaatgccaattataattggcggatttggaaactgattagttcctttaatattaggggctccagatatagcctttcctcgaataaataacataagattttgattacttcctccttcattaaattttttacttttaagaagaatagtggaaagagggactggaacaggctgaactgtttacccccctttagctagaaatatcgctcatataggtagatcagttgatttatcaattttttctttacacatagcaggaatttcatctattttaggggcaattaattttattacaactattataagaataaaacctaaaagaatattattagaccaaatacccttatttgtatgatctgtgggaattacagctttattattattgttatctttaccagttttagccggtgctattactatacttttaactgatcgaaatttaaatacatctttctttgaccctgctggaggaggagacccaattttataccaacactta	TLYFIFGVWSGLLGTSLSVLIRTELGTLGSLIKNDQIYNVLVTAHAFIMIFFMVMPIMIGGFGNWLVPLMLGAPDMAFPRMNNMSFWLLPPSLNFLLLSSMVESGTGTGWTVYPPLASNIAHMGSSVDLSIFSLHMAGISSILGAINFITTIMSMKPKSMLLDQMPLFVWSVGITALLLLLSLPVLAGAITMLLTDRNLNTSFFDPAGGGDPILYQHL	actttatattttatttttggtgtttggtcaggactattaggaacatctctaagagtactaattcgaacagaactgggaactcttggatctttaattaaaaatgatcaaatttataatgttttagttactgcacatgcttttattatgattttttttatagtaatgccaattataattggcggatttggaaactgattagttcctttaatattaggggctccagatatagcctttcctcgaataaataacataagattttgattacttcctccttcattaaattttttacttttaagaagaatagtggaaagagggactggaacaggctgaactgtttacccccctttagctagaaatatcgctcatataggtagatcagttgatttatcaattttttctttacacatagcaggaatttcatctattttaggggcaattaattttattacaactattataagaataaaacctaaaagaatattattagaccaaatacccttatttgtatgatctgtgggaattacagctttattattattgttatctttaccagttttagccggtgctattactataacttttaactgatcgaaatttaaatacatctttctttgaccctgctggaggaggagacccaattttataccaacactta	577	NA	TRUE	TRUE	FALSE	FALSE
ARBCM1825-14	---------------------------------------ACAATATATTTAATTTTTGGGGTTTGATCAGCTATAGTAGGAACTGCTATA---AGAGTTTTGATTCGAATTGAATTAGGACAACCTGGAAGATTTTTAGGTGAT---GATCAATTATATAATGTGATTGTTACTGCTCATGCATTTGTAATAATTTTTTTTATAGTAATACCAATTTTAATTGGCGGATTTGGAAATTGATTAATTCCTTTAATA---TTAGGGGCTCCTGATATAGCTTTTCCTCGAATAAATAATTTAAGATTTTGATTATTACCTTTTTCTTTGATATTATTATTTATTTCTTCAATAGTAGAAATGGGAGTAGGAGCTGGATGGACAATTTATCCTCCTTTATCATCATTAGATGGTCATGCTGGAAATTCTGTAGATTTT---GCTATTTTTTCTTTACATTTGGCTGGTGCTTCTTCAATTATAGGAGCTATTAATTTTATTTCTACTATTTTTAATATACGATCTTATGGAATAAGAATAGAAAAAATTTCTTTATTTGTTTGATCTGTTTTAATTACAGCTGTTTTATTATTATTATCTTTACCTGTTTTAGCAGGT---GCTATTACAATATTATTAACTGATCGAAATTTTAATACTTCTTTTTTTGACCCTGCAGGGGGAGGAGATCCTATTTTATTTCAACATTTA-------------------------------------------------------------------------------------------------------------------------------------------------------------------------------------------------	-------------TMYLIFGVWSAMVGTAM-SVLIRIELGQPGSFLGD-DQLYNVIVTAHAFVMIFFMVMPILIGGFGNWLIPLM-LGAPDMAFPRMNNLSFWLLPFSLMLLFISSMVEMGVGAGWTIYPPLSSLDGHAGNSVDF-AIFSLHLAGASSIMGAINFISTIFNMRSYGMSMEKISLFVWSVLITAVLLLLSLPVLAG-AITMLLTDRNFNTSFFDPAGGGDPILFQHL--------------------------------------------------------------------------------------------------------------------------------------------------------------------------------------------------------------------------------------------------------------F---------------------------------	5	Arthropoda	Arachnida	Araneae	Theridiidae	Dipoena	Dipoena washougalia	BOLD:ACA3172	acaatatatttaatttttggggtttgatcagctatagtaggaactgctataagagttttgattcgaattgaattaggacaacctggaagatttttaggtgatgatcaattatataatgtgattgttactgctcatgcatttgtaataattttttttatagtaataccaattttaattggcggatttggaaattgattaattcctttaatattaggggctcctgatatagcttttcctcgaataaataatttaagattttgattattacctttttctttgatattattatttatttcttcaatagtagaaatgggagtaggagctggatggacaatttatcctcctttatcatcattagatggtcatgctggaaattctgtagattttgctattttttctttacatttggctggtgcttcttcaattataggagctattaattttatttctactatttttaatatacgatcttatggaataagaatagaaaaaatttctttatttgtttgatctgttttaattacagctgttttattattattatctttacctgttttagcaggtgctattacaatattattaactgatcgaaattttaatacttctttttttgaccctgcagggggaggagatcctattttatttcaacattta	TMYLIFGVWSAMVGTAMSVLIRIELGQPGSFLGDDQLYNVIVTAHAFVMIFFMVMPILIGGFGNWLIPLMLGAPDMAFPRMNNLSFWLLPFSLMLLFISSMVEMGVGAGWTIYPPLSSLDGHAGNSVDFAIFSLHLAGASSIMGAINFISTIFNMRSYGMSMEKISLFVWSVLITAVLLLLSLPVLAGAITMLLTDRNFNTSFFDPAGGGDPILFQHL	acaatatatttaatttttggggtttgatcagctatagtaggaactgctataagagttttgaatcgaattgaattaggacaacctggaagatttttaggtgatgatcaattatataatgtgattgttactgctcatgcatttgtaataattttttttatagtaataccaattttaattggcggatttggaaattgattaattcctttaatattaggggctcctgatatagcttttcctcgaataaataatttaagattttgattattacctttttctttgaaattattatttatttcttcaatagtagaaatgggagtaggaactggatggacaatttatcctcctttatcatcattagatggtcatgctggaaattctgtagattttgctattttttctttacatttggctggtgcttcttcaattataggagctattaattttatttctactatttttaatatacgatcttatggaataagaatagaaaaaatttctttatttgtttgatctgttttaattacagctgttttattattattatctttacctggttttagcaggtgctattaccatattattaactgatcgaaattttaatacttctttttttgaccctgcagggggaggagatcctattatatttcaacattta	554	NA	TRUE	TRUE	FALSE	FALSE
CHOLH133-12	---------------------------------------ACCTTATATTTTATTTTTGGTGCATGAGCAGGAATAGTAGGGACTTCGTTA---AGACTTTTAATTCGAGCAGAATTAGGGAACCCGGGAAGATTAATTGGAGAT---GATCAAATTTATAATGTAATTGTTACTGCCCATGCTTTCATTATAATTTTTTTTATAGTTATGCCTATTATAATTGGAGGATTTGGAAATTGATTAGTTCCTTTAATA---CTAGGAGCTCCTGATATAGCTTTTCCTCGAATAAATAATATAAGATTTTGACTTTTACCTCCTTCTTTAACTTTACTTTTAATAAGAAGAATAGTTGAAAATGGAGCAGGAACTGGATGAACAGTATACCCTCCTTTATCTTCTAATATTGCTCACAGAGGATCTTCAGTAGATCTT---GCAATTTTTAGATTACATTTAGCAGGAATTTCCTCTATTTTAGGAGCAGTAAATTTTATTACAACAGTAATTAACATACGATCACCAGGAATAACTTTAGATAAAACACCATTATTTGTTTGATCTGTAGCTATTACTGCATTACTTTTACTTCTATCTCTTCCAGTACTAGCAGGA---GCAATTACAATACTATTAACAGATCGAAATTTAAATACATCTTTTTTTGATCCTGCCGGAGGAGGAGATCCAATTTTATACCAACATTTA-------------------------------------------------------------------------------------------------------------------------------------------------------------------------------------------------	-------------TLYFIFGAWAGMVGTSL-SLLIRAELGNPGSLIGD-DQIYNVIVTAHAFIMIFFMVMPIMIGGFGNWLVPLM-LGAPDMAFPRMNNMSFWLLPPSLTLLLMSSMVENGAGTGWTVYPPLSSNIAHSGSSVDL-AIFSLHLAGISSILGAVNFITTVINMRSPGMTLDKTPLFVWSVAITALLLLLSLPVLAG-AITMLLTDRNLNTSFFDPAGGGDPILYQHL--------------------------------------------------------------------------------------------------------------------------------------------------------------------------------------------------------------------------------------------------------------F---------------------------------	5	Arthropoda	Insecta	Coleoptera	Leiodidae	Ptomaphagus	NA	BOLD:ABX3052	accttatattttatttttggtgcatgagcaggaatagtagggacttcgttaagacttttaattcgagcagaattagggaacccgggaagattaattggagatgatcaaatttataatgtaattgttactgcccatgctttcattataattttttttatagttatgcctattataattggaggatttggaaattgattagttcctttaatactaggagctcctgatatagcttttcctcgaataaataatataagattttgacttttacctccttctttaactttacttttaataagaagaatagttgaaaatggagcaggaactggatgaacagtataccctcctttatcttctaatattgctcacagaggatcttcagtagatcttgcaatttttagattacatttagcaggaatttcctctattttaggagcagtaaattttattacaacagtaattaacatacgatcaccaggaataactttagataaaacaccattatttgtttgatctgtagctattactgcattacttttacttctatctcttccagtactagcaggagcaattacaatactattaacagatcgaaatttaaatacatctttttttgatcctgccggaggaggagatccaattttataccaacattta	TLYFIFGAWAGMVGTSLSLLIRAELGNPGSLIGDDQIYNVIVTAHAFIMIFFMVMPIMIGGFGNWLVPLMLGAPDMAFPRMNNMSFWLLPPSLTLLLMSSMVENGAGTGWTVYPPLSSNIAHSGSSVDLAIFSLHLAGISSILGAVNFITTVINMRSPGMTLDKTPLFVWSVAITALLLLLSLPVLAGAITMLLTDRNLNTSFFDPAGGGDPILYQHL	accttatattttatttttggtgcatgagcaggaatagtagggacttcgttaagacttttaattcgagcagaattagggaacccgggaagattaattggagatgatcaaatttataatgtaattgttactgcccatgctttcattataattttttttatagttatgcctattataattggaggatttggaaattgattagttcctttaatactaggagctcctgatatagcttttcctcgaataaataatataagattttgacttttacctccttctttaactttacttttaataagaagaatagttgaaaatggagcaggaactggatgaacagtatacccgcctttatcttctaatattgctcacagaggatcttcagtagatcttgcaatttttagattacatttagcaggaatttcctctattttaggagcagtaaattttattacaacagtaattaacatacgatcaccaggcataactttagataaaacaccattatttgtttgatctgtagctattactgcattacttttacttctatctcttccagtactagcaggagcaattacaatactattaacagatcgaaatttaaatacatctttttttgatcctgtcggaggagagatccaattttataccaacattta	NA	629	TRUE	TRUE	FALSE	FALSE
NGEOD032-11	---------------------------------------ACCTTATATTTTATTTTTGGAATTTGGGCAGGAATAGTAGGAACTTCCTTA---AGTCTTCTTATTCGAGCTGAATTAGGTAACCCTGGATCTTTAATCGGAGAT---GATCAAATCTACAATACTATTGTAACAGCTCATGCCTTTATTATAATTTTTTTTATAGTTATGCCTATTATAATCGGAGGATTTGGTAATTGATTAGTTCCATTAATA---TTAGGGGCCCCTGATATAGCTTTCCCACGAATAAATAATATAAGATTTTGACTTTTACCCCCCTCTATCACATTATTAATTTCTAGAAGAATCGTAGAAAATGGGGCCGGTACAGGATGAACCGTTTACCCCCCCCTCTCCTCTAATATTGCACATGGAGGAAGCTCAGTAGATTTA---GCTATTTTTTCCCTACACTTAGCAGGTATCTCATCAATTTTAGGAGCTATTAATTTTATTACAACTATTATTAATATACGGTTAAATAATATATTTTTTGATCAATTACCTCTATTTGTATGAGCTGTAGGAATTACAGCCTTTCTTCTATTACTTTCTTTACCAGTTTTAGCAGGA---GCTATTACTATATTATTAACTGACCGGAATCTTAATACTTCATTTTTTGATCCGGCGGGAGGGGGAGACCCTATTTTATATCAACATTTA-------------------------------------------------------------------------------------------------------------------------------------------------------------------------------------------------	-------------TLYFIFGIWAGMVGTSL-SLLIRAELGNPGSLIGD-DQIYNTIVTAHAFIMIFFMVMPIMIGGFGNWLVPLM-LGAPDMAFPRMNNMSFWLLPPSITLLISSSIVENGAGTGWTVYPPLSSNIAHGGSSVDL-AIFSLHLAGISSILGAINFITTIINMRLNNMFFDQLPLFVWAVGITAFLLLLSLPVLAG-AITMLLTDRNLNTSFFDPAGGGDPILYQHL--------------------------------------------------------------------------------------------------------------------------------------------------------------------------------------------------------------------------------------------------------------F---------------------------------	5	Arthropoda	Insecta	Lepidoptera	Geometridae	Rhopalodes	NA	BOLD:AAW5143	accttatattttatttttggaatttgggcaggaatagtaggaacttccttaagtcttcttattcgagctgaattaggtaaccctggatctttaatcggagatgatcaaatctacaatactattgtaacagctcatgcctttattataattttttttatagttatgcctattataatcggaggatttggtaattgattagttccattaatattaggggcccctgatatagctttcccacgaataaataatataagattttgacttttacccccctctatcacattattaatttctagaagaatcgtagaaaatggggccggtacaggatgaaccgtttacccccccctctcctctaatattgcacatggaggaagctcagtagatttagctattttttccctacacttagcaggtatctcatcaattttaggagctattaattttattacaactattattaatatacggttaaataatatattttttgatcaattacctctatttgtatgagctgtaggaattacagcctttcttctattactttctttaccagttttagcaggagctattactatattattaactgaccggaatcttaatacttcattttttgatccggcgggagggggagaccctattttatatcaacattta	TLYFIFGIWAGMVGTSLSLLIRAELGNPGSLIGDDQIYNTIVTAHAFIMIFFMVMPIMIGGFGNWLVPLMLGAPDMAFPRMNNMSFWLLPPSITLLISSSIVENGAGTGWTVYPPLSSNIAHGGSSVDLAIFSLHLAGISSILGAINFITTIINMRLNNMFFDQLPLFVWAVGITAFLLLLSLPVLAGAITMLLTDRNLNTSFFDPAGGGDPILYQHL	accttatattttatttttggaatttgggcaggaatagtaggaacttccttaagtcttcttattcgagctgaattaggtaaccctggaatctttaatcggagatgatcaaatctacaatactattgtaacagctcatgcctttattataattttttttatagttatgcctattataatcggaggatttggtaattgattagttccattaatattaggggcccctgatatagctttcccacgaataaataatataagattttgacttttacccccctctatcacattattaatttctagaagaatcgtagaaaatggggccggtacagtatgaaccgtttacccccccctctcctctaatattgcacatggaggaagctcagtagatttagctattttttccctacacttagcaggtatctcatcaattttaggagctattaattttattacaactattattaatatacggttaaataatatattttttgatcaattacctctatttgtatgagctgtaggaattacagcctttgttctattactttctttaccagttttagcaggagctattactatattattaactgaccggagtcttaatacttcattttttgatccggcgggagggggagaccctattttatatgaacattta	87	NA	TRUE	TRUE	FALSE	FALSE
KKCHE581-07	---------------------------------------ACGTTATATTTAATTTTTGGAGTTTGATCTGCTATAATTGGTACAGCTATG---AGTGTTTTAATTCGAATAGAATTAGGACATCCAGGAAGTTTATTGGGAGAT---GATCATTTATATAATGTTATAGTTACTGCTCATGCTTTTGTTATAATTTTTTTTATAGTAATACCTATTTTAATTGGTGGTTTTGGAAATTGATTAGTTCCTTTAATA---TTAGGAGCTCCTGATATATCATTTCCTCGAATAAATAATTTATCTTTTTGATTATTACCGCCTTCTTTATTTTTATTATTAATATCTTCAATAGTTGAAATAGGAGTTGGAGCAGGATGAACAGTTTATCCTCCTTTAGCATCTAGTATTGGGCATATAGGAAGTTCAATAGATTTT---ACTATTTTTTCTTTACATTTAGCAGGTGCTTCTTCTATTATAGGGGCAGTGAATTTTATTTCTACTATTATAAATATACGGTTAATAGGAATAAATATAGAAAAAATTCCATTATTTGTATGATCTGTGCTTATTACTGCTGTTTTATTATTATTATCATTACCAGTATTAGCTGGA---GCTATTACTATATTACTTACTGATCGAAATTTTAATACATCATTTTTTGATCCTGCTGGAGGAGGAGATCCTATTTTATTTCAACATTTA-------------------------------------------------------------------------------------------------------------------------------------------------------------------------------------------------	-------------TLYLIFGVWSAMIGTAM-SVLIRMELGHPGSLLGD-DHLYNVMVTAHAFVMIFFMVMPILIGGFGNWLVPLM-LGAPDMSFPRMNNLSFWLLPPSLFLLLMSSMVEMGVGAGWTVYPPLASSIGHMGSSMDF-TIFSLHLAGASSIMGAVNFISTIMNMRLMGMNMEKIPLFVWSVLITAVLLLLSLPVLAG-AITMLLTDRNFNTSFFDPAGGGDPILFQHL--------------------------------------------------------------------------------------------------------------------------------------------------------------------------------------------------------------------------------------------------------------F---------------------------------	5	Arthropoda	Arachnida	Araneae	Lycosidae	Pirata	Pirata piraticus	BOLD:AAB6784	acgttatatttaatttttggagtttgatctgctataattggtacagctatgagtgttttaattcgaatagaattaggacatccaggaagtttattgggagatgatcatttatataatgttatagttactgctcatgcttttgttataattttttttatagtaatacctattttaattggtggttttggaaattgattagttcctttaatattaggagctcctgatatatcatttcctcgaataaataatttatctttttgattattaccgccttctttatttttattattaatatcttcaatagttgaaataggagttggagcaggatgaacagtttatcctcctttagcatctagtattgggcatataggaagttcaatagattttactattttttctttacatttagcaggtgcttcttctattataggggcagtgaattttatttctactattataaatatacggttaataggaataaatatagaaaaaattccattatttgtatgatctgtgcttattactgctgttttattattattatcattaccagtattagctggagctattactatattacttactgatcgaaattttaatacatcattttttgatcctgctggaggaggagatcctattttatttcaacattta	TLYLIFGVWSAMIGTAMSVLIRMELGHPGSLLGDDHLYNVMVTAHAFVMIFFMVMPILIGGFGNWLVPLMLGAPDMSFPRMNNLSFWLLPPSLFLLLMSSMVEMGVGAGWTVYPPLASSIGHMGSSMDFTIFSLHLAGASSIMGAVNFISTIMNMRLMGMNMEKIPLFVWSVLITAVLLLLSLPVLAGAITMLLTDRNFNTSFFDPAGGGDPILFQHL	acgttatatttaatttttggagtttgatctgctataattggtacagctatgagtgttttaattcgaatagaattaggacatccaggaagtttattgggagatgatcatttatataatgttatagttactgctcatgcttttgttataattttttttatagtaatacctattttaattggtggttttggaaattgattagttcctttaatattaggagctctgatatatcatttcctcgaataaataatttatctttttgattattaccgccttctttatttttattattaatatcttcaatagttgaaataggagttggagcaggatgaacagtttatcctcctttagcatctagtattgggcatataggaagttcaatagattttactattttttctttacatttagcaggtgcttcttctattataggggcagtgaattttatttctactattataaatatacggttaataggaataaatatagaaaaaattccattatttgtatgatctgtgcttattactgctgttttattattattatcattaccagtattagctggagctattagtatattacttactgatcgaaattttaatacatcattttttgatcctgctggaggaggagatcctattttatttcaacattta	NA	221	TRUE	TRUE	FALSE	FALSE
GBA23281-15	---------------------------------------ACATTATATTTTATTTTCGGTGCCTGATCAGGTATAGTGGGAACATCACTA---AGAATATTAATTCGTGCTGAGCTCGGGCAACCAGGTTCACTAATTGGAGAT---GATCAAATTTATAATGTAATCGTTACTGCCCATGCCTTCATTATAATTTTCTTTATAGTAATACCAATCATAATTGGGGGATTTGGTAATTGATTAGTACCACTAATA---TTAGGAGCCCCAGATATAGCCTTCCCACGAATAAATAATATAAGATTCTGATTATTACCACCTTCATTAACTTTATTACTAGCTAGTAGTATAGTAGAAAGAGGTGCCGGAACAGGATGAACAGTATACCCACCACTAGCAAGAGGCATTGCTCATGCCGGAGCATCTGTTGATCTA---GCAATTTTTTCATTACATCTAGCAGGTGTATCCTCAATTCTAGGAGCTGTAAATTTTATCTCCACAACAATTAATATAAAACCTATTAATATAAAACCAGAACGAATTCCCCTTTTCGTATGATCAGTAGCTATTACAGCATTATTATTATTATTATCTCTACCAGTGCTTGCTGGA---GCAATTACTATATTATTAACTGACCGAAATCTAAATACATCCTTTTTTGATCCAGCAGGAGGGGGTGACCCAATTTTATATCAACACTTA-------------------------------------------------------------------------------------------------------------------------------------------------------------------------------------------------	-------------TLYFIFGAWSGMVGTSL-SMLIRAELGQPGSLIGD-DQIYNVIVTAHAFIMIFFMVMPIMIGGFGNWLVPLM-LGAPDMAFPRMNNMSFWLLPPSLTLLLASSMVESGAGTGWTVYPPLASGIAHAGASVDL-AIFSLHLAGVSSILGAVNFISTTINMKPINMKPERIPLFVWSVAITALLLLLSLPVLAG-AITMLLTDRNLNTSFFDPAGGGDPILYQHL------------------------------------------------------------------------------------------------------------------------------------------------------------------------------------------------------------------------------------------------------------------------------------------------	5	Arthropoda	Insecta	Blattodea	Blattidae	Periplaneta	Periplaneta americana	BOLD:ABX6270	acattatattttattttcggtgcctgatcaggtatagtgggaacatcactaagaatattaattcgtgctgagctcgggcaaccaggttcactaattggagatgatcaaatttataatgtaatcgttactgcccatgccttcattataattttctttatagtaataccaatcataattgggggatttggtaattgattagtaccactaatattaggagccccagatatagccttcccacgaataaataatataagattctgattattaccaccttcattaactttattactagctagtagtatagtagaaagaggtgccggaacaggatgaacagtatacccaccactagcaagaggcattgctcatgccggagcatctgttgatctagcaattttttcattacatctagcaggtgtatcctcaattctaggagctgtaaattttatctccacaacaattaatataaaacctattaatataaaaccagaacgaattccccttttcgtatgatcagtagctattacagcattattattattattatctctaccagtgcttgctggagcaattactatattattaactgaccgaaatctaaatacatccttttttgatccagcaggagggggtgacccaattttatatcaacactta	TLYFIFGAWSGMVGTSLSMLIRAELGQPGSLIGDDQIYNVIVTAHAFIMIFFMVMPIMIGGFGNWLVPLMLGAPDMAFPRMNNMSFWLLPPSLTLLLASSMVESGAGTGWTVYPPLASGIAHAGASVDLAIFSLHLAGVSSILGAVNFISTTINMKPINMKPERIPLFVWSVAITALLLLLSLPVLAGAITMLLTDRNLNTSFFDPAGGGDPILYQHL	acattatattttattttcggtgcctgatcaggtatagtgggaacatcactaagaatattaattcgtgctgagctcgggcaaccaggttcactaattggagatgatcaaatttataatgtaatcgttactgcccatgccttcattaaaattttctttgatagtaataccaatcataactgggggatttggtaattgattagtaccactaatattaggagccccagatatagccttcccacgaataaataatataagattctgattattaccaccttcattaactttattactagctagtagtatagtagaaagaggtgccggaacaggatgaacagtatacccaccactagcaagaggcattgctcatgccggagcatctgttgatctagcaattttttcattacatctagcaggtgtatcctcaattctaggagctgtaaattttatctccacaacaattaatataaaacctattaatataaaaccagaacgaattccccttttcgtatgatcagtagctattacagcattattattattattatctctaccagtgcttgctggagcaattactatattattaactgaccgaaatctaaatacatccttttttgatccagcaggagggggtgacccaattttatatcaacactta	157	NA	TRUE	TRUE	FALSE	FALSE
MAMOT829-10	---------------------------------------ACTTTATATTTTATTTTTGGTATTTGAGCAGGAATAGTAGGAACTTCTTTA---AGTTTATTAATTCGTGCAGAATTAGGAAACCCTGGATCCTTAATTGGAGAT---GATCAAATTTATAATACTATTGTAACAGCCCATGCTTTTATTATAATTTTTTTTATAGTTATACCTATTATAATTGGAGGATTTGGTAATTGATTAGTACCTTTAATA---TTAGGGGCTCCTGATATAGCTTTCCCACGAATAAATAATATAAGTTTCTGACTTTTACCCCCCTCTCTAACTCTTTTAATTTCCAGAAGAATTGTAGAAAATGGAGCAGGAACAGGTTGAACAGTTTACCCCCCTCTTTCATCTAATATCGCCCACGGTGGAAGTTCTGTAGATTTA---GCAATTTTTTCCTTACATCTAGCAGGTATTTCTTCTATTTTAGGAGCAATTAATTTTATTACAACAATTATTAATATACGATTAAATAACTTATCTTTTGATCAAATACCTTTATTTGTTTGAGCTGTAGGAATTACAGCATTTTTATTATTATTATCTTTACCTGTATTAGCTGGT---GCTATTACTATATTATTAACAGATCGAAATTTAAATACTTCTTTTTTTGACCCCGCTGGTGGAGGAGACCCCATTTTATACCAACACTTA-------------------------------------------------------------------------------------------------------------------------------------------------------------------------------------------------	-------------TLYFIFGIWAGMVGTSL-SLLIRAELGNPGSLIGD-DQIYNTIVTAHAFIMIFFMVMPIMIGGFGNWLVPLM-LGAPDMAFPRMNNMSFWLLPPSLTLLISSSIVENGAGTGWTVYPPLSSNIAHGGSSVDL-AIFSLHLAGISSILGAINFITTIINMRLNNLSFDQMPLFVWAVGITAFLLLLSLPVLAG-AITMLLTDRNLNTSFFDPAGGGDPILYQHL--------------------------------------------------------------------------------------------------------------------------------------------------------------------------------------------------------------------------------------------------------------F---------------------------------	5	Arthropoda	Insecta	Lepidoptera	Erebidae	Lygephila	Lygephila craccae2 complex	BOLD:ABZ6690	actttatattttatttttggtatttgagcaggaatagtaggaacttctttaagtttattaattcgtgcagaattaggaaaccctggatccttaattggagatgatcaaatttataatactattgtaacagcccatgcttttattataattttttttatagttatacctattataattggaggatttggtaattgattagtacctttaatattaggggctcctgatatagctttcccacgaataaataatataagtttctgacttttacccccctctctaactcttttaatttccagaagaattgtagaaaatggagcaggaacaggttgaacagtttacccccctctttcatctaatatcgcccacggtggaagttctgtagatttagcaattttttccttacatctagcaggtatttcttctattttaggagcaattaattttattacaacaattattaatatacgattaaataacttatcttttgatcaaatacctttatttgtttgagctgtaggaattacagcatttttattattattatctttacctgtattagctggtgctattactatattattaacagatcgaaatttaaatacttctttttttgaccccgctggtggaggagaccccattttataccaacactta	TLYFIFGIWAGMVGTSLSLLIRAELGNPGSLIGDDQIYNTIVTAHAFIMIFFMVMPIMIGGFGNWLVPLMLGAPDMAFPRMNNMSFWLLPPSLTLLISSSIVENGAGTGWTVYPPLSSNIAHGGSSVDLAIFSLHLAGISSILGAINFITTIINMRLNNLSFDQMPLFVWAVGITAFLLLLSLPVLAGAITMLLTDRNLNTSFFDPAGGGDPILYQHL	actttatattttatttttggtatttgagcaggaatagtaggaacttctttaagtttattaattcgtgcagaattaagaaaccctggatccttaattggagatgatcaaatttataatactattgtaacagcccatgcttttattataattttttttatagttatacctattataattggaggatttggtaattgaatagtacctttaatattaggggctcctgatatagctttcccacgaataaataatataagtttctgacttttacccccctctctaactcttttaatttccagaagaattgtagaaaatggagcaggaacaggttgaacagtttacccccctctttcatctaatatcgccacggtggaagttctgtagatttagcaattttttccttacatctagcaggtatttcttctattttaggagcaattaatgttattacaacaattattaatatacgattaagtaacttatcttttgatcaaatacctttatttgtttgagctgtaggaattacagcatttttattattattatctttacctgtattagctggtgctattactatattattaacagatcgaaatttaaatacttctttttttgaccccgctggtggaggaggccccatattataccaacactta	NA	363	TRUE	TRUE	FALSE	FALSE
GBCOC304-12	---------------------------------------ACTTTATATTTTATCTTTGGAGCCTGAGCAGGAATAATTGGAACTTCCCTA---AGTTTATTAATTCGTTCTGAATTAGGTAACCCTGGAACTTTAATTGGCGAC---GATCAAATTTACAATGTTATTGTAACTGCTCATGCTTTTGTCATAATTTTTTTTATAGTTATACCAATTGTTATTGGAGGATTTGGAAATTGACTAGTACCCTTAATA---CTAGGAGCCCCAGATATAGCATTTCCACGAATAAATAACATAAGATTTTGACTTTTACCTCCTTCATTAACACTTTTATTGATAAGAAGAATAGTAGAAAGAGGAGCAGGAACAGGATGAACAGTTTACCCTCCTTTGTCTTCAAATATTGCTCATGGTGGTGCTTCAGTTGATTTA---GCAATTTTTAGCCTTCATTTAGCTGGAATCTCATCAATTTTAGGTGCTGTAAATTTTATTACTACAGTAATCAATATACGATCAACAGGTATAAGATTTGATCGAATACCTCTATTTGTTTGATCAGTAGCTATTACAGCATTACTACTTTTATTATCTCTACCTGTATTAGCTGGA---GCAATTACAATACTATTGACTGATCGAAATTTAAATACATCATTTTTTGATCCTACCGGTGGAGGTGATCCAATTCTTTACCAACATTTA-------------------------------------------------------------------------------------------------------------------------------------------------------------------------------------------------	-------------TLYFIFGAWAGMIGTSL-SLLIRSELGNPGTLIGD-DQIYNVIVTAHAFVMIFFMVMPIVIGGFGNWLVPLM-LGAPDMAFPRMNNMSFWLLPPSLTLLLMSSMVESGAGTGWTVYPPLSSNIAHGGASVDL-AIFSLHLAGISSILGAVNFITTVINMRSTGMSFDRMPLFVWSVAITALLLLLSLPVLAG-AITMLLTDRNLNTSFFDPTGGGDPILYQHL--------------------------------------------------------------------------------------------------------------------------------------------------------------------------------------------------------------------------------------------------------------F---------------------------------	5	Arthropoda	Insecta	Coleoptera	Staphylinidae	Xantholinus	Xantholinus linearis	BOLD:AAG4333	actttatattttatctttggagcctgagcaggaataattggaacttccctaagtttattaattcgttctgaattaggtaaccctggaactttaattggcgacgatcaaatttacaatgttattgtaactgctcatgcttttgtcataattttttttatagttataccaattgttattggaggatttggaaattgactagtacccttaatactaggagccccagatatagcatttccacgaataaataacataagattttgacttttacctccttcattaacacttttattgataagaagaatagtagaaagaggagcaggaacaggatgaacagtttaccctcctttgtcttcaaatattgctcatggtggtgcttcagttgatttagcaatttttagccttcatttagctggaatctcatcaattttaggtgctgtaaattttattactacagtaatcaatatacgatcaacaggtataagatttgatcgaatacctctatttgtttgatcagtagctattacagcattactacttttattatctctacctgtattagctggagcaattacaatactattgactgatcgaaatttaaatacatcattttttgatcctaccggtggaggtgatccaattctttaccaacattta	TLYFIFGAWAGMIGTSLSLLIRSELGNPGTLIGDDQIYNVIVTAHAFVMIFFMVMPIVIGGFGNWLVPLMLGAPDMAFPRMNNMSFWLLPPSLTLLLMSSMVESGAGTGWTVYPPLSSNIAHGGASVDLAIFSLHLAGISSILGAVNFITTVINMRSTGMSFDRMPLFVWSVAITALLLLLSLPVLAGAITMLLTDRNLNTSFFDPTGGGDPILYQHL	actttatattttatctttggagcctgagcaggaatgattggaacttccctaagtttattaattcgttctgaattaggtaaccctggaactttaattggcgacgatcaaatttacaatgttattgtaactgctcatgcttttgtcataattttttttatagttataccaattgttattggaggatttggaaattgactagtacccttaatactaggagccccagatatagcatttccacgaataaataacataagattttgacttttacctccttcattaacacttttattgataagaagaatagtagaaagaggagcagtgaacaggatgaacagtttaccctcctttgtcttcaaatattgctcatggtggtgcttcagttgatttagcaatttttagccttcatttagctggaatctcatcaattttaggtgctgtaaattttattactacagtaatcaatatacgatcaacaggtataagatttgatcgaatacctctatttgtttgatcagtagctattacagcattactacttttattatctctacctgtattagctggagcaattacaatactattgactgatcgaaatttaaatacatcattttttgatcctaccggtggaggtgatccaattctttaccaacattta	320	NA	TRUE	TRUE	FALSE	FALSE
GBA16660-14	---------------------------------------ACGTTATATTTAGTTTTTGGATCTTGATCGGCCATATTAGGGACTGCAATA---AGAGTATTAATTCGTACTGAGCTTGGGCAACCAGGGAGATTTATAGGAGAT---GACCAGTTATATAATGTAATTGTTACGGCTCATGCTTTTGTTATAATTTTTTTTATGGTAATACCAATTTTAATTGGTGGATTTGGAAATTGATTGGTTCCTTTAATA---TTAGGGGCTCCAGATATAGCATTTCCTCGAATAAATAATTTGAGATTTTGATTATTACCTCCTTCATTGTTTTTATTATTAATTTCTTCAATAGTAGAAATAGGTGTGGGGGCAGGGTGAACTATTTATCCTCCTTTAGCATCGTTAGAGGGGCATGCTGGAAGGTCTGTAGATTTT---GCTATTTTTTCTTTACATTTAGCAGGTGCATCTTCAATTATAGGGGCTATTAATTTTATTTCAACAATTATAAATATACGATCATATGGAATAACTATAGAAAAAGTTCCTTTATTTGTTTGATCTGTATTAATTACTGCNGTTTTATTATTATTATCTTTACCTGTATTAGCAGGT---GCAATTACTATATTATTAACTGATCGAAATTTTAATACTTCATTTTTTGATCCTTCTGGAGGAGGGGATCCTATTTTATTTCAACATTTATTTTGG---------CATCCTGAGGTTTATATTTTAATTCTTCCTGGATTTGGAATTGTATCTCATATTATTAGTGCTTCAGTTGGGAAGCGT---GAGCCATTTGGAAATTTAGGAATAATTTATGCAATAGTAGGAATTGGAGGAATAGGGTTTGTTGTATGGGCTCATCATATATTTTCTGTAGGAATAG	-------------TLYLVFGSWSAMLGTAM-SVLIRTELGQPGSFMGD-DQLYNVIVTAHAFVMIFFMVMPILIGGFGNWLVPLM-LGAPDMAFPRMNNLSFWLLPPSLFLLLISSMVEMGVGAGWTIYPPLASLEGHAGSSVDF-AIFSLHLAGASSIMGAINFISTIMNMRSYGMTMEKVPLFVWSVLITXVLLLLSLPVLAG-AITMLLTDRNFNTSFFDPSGGGDPILFQHLFW---HPEVYILILPGFGIVSHIISASVGKR-EPFGNLGMIYAMVGIGGMGFVVWAHHMFSVGMDVDTRAYFTAATMIIAVPTGIKVFSWM-ATLHGS-YFKLETPLLWCMGFVFLFTLGGITGVVLSNSSLDIILHDTYYVVAHFHYVS-SMGAVFAILGXITYWFPLFFGVIFNQKKSKLQFYMMFVGVNMTFFP----------------------P-------------------------------------------------H------------------	5	Arthropoda	Arachnida	Araneae	Araneidae	Nephila	Nephila clavipes	BOLD:AAG7097	acgttatatttagtttttggatcttgatcggccatattagggactgcaataagagtattaattcgtactgagcttgggcaaccagggagatttataggagatgaccagttatataatgtaattgttacggctcatgcttttgttataattttttttatggtaataccaattttaattggtggatttggaaattgattggttcctttaatattaggggctccagatatagcatttcctcgaataaataatttgagattttgattattacctccttcattgtttttattattaatttcttcaatagtagaaataggtgtgggggcagggtgaactatttatcctcctttagcatcgttagaggggcatgctggaaggtctgtagattttgctattttttctttacatttagcaggtgcatcttcaattataggggctattaattttatttcaacaattataaatatacgatcatatggaataactatagaaaaagttcctttatttgtttgatctgtattaattactgc-gttttattattattatctttacctgtattagcaggtgcaattactatattattaactgatcgaaattttaatacttcattttttgatccttctggaggaggggatcctattttatttcaacattta	TLYLVFGSWSAMLGTAMSVLIRTELGQPGSFMGDDQLYNVIVTAHAFVMIFFMVMPILIGGFGNWLVPLMLGAPDMAFPRMNNLSFWLLPPSLFLLLISSMVEMGVGAGWTIYPPLASLEGHAGSSVDFAIFSLHLAGASSIMGAINFISTIMNMRSYGMTMEKVPLFVWSVLIT-VLLLLSLPVLAGAITMLLTDRNFNTSFFDPSGGGDPILFQHL	acgttatatttagtttttggatcttgatcggccatattagggactgcaataagagtattaattcgtactgagcttgggcaaccagggagatttataggagatgaccagttatataatgtaattgttacggctcatgcttttgttataattttttttatggtaataccaattttaattggtggatttggaaattgattggttcctttaatattaggggctccagatatagcatttcctcgaataaataatttgagattttgattatttacctccttcattgtttttattattaatttcttcaatagtagaaataggtgtgggggcagggtgaactatttatcctcctttagcatcgttagaggggcatgctggaaggtctgtagattttgctattttttctttacatttagtaggtgcatcttcaattataggggctattaattttttttcaacaattataaatatacgatcatatggaataactatagaaaaagtttctttatttgtttgatctgtattaattactgc-gttttattattattatctttacctgtattagcaggtgcaattactatattattaactgatcgaaattttaatacttcattttttgatccttctggaggaggggatcctattttatttcaacattta	266	NA	TRUE	TRUE	FALSE	FALSE
DMML047-10	---------------------------------------ACATTATATTTTATTTTTGGAATTTGAGCAGGAATAGTAGGAACATCTCTT---AGAATTTTAATTCGTATAGAATTAGGAACCCCAGGATCATTAATTGGAGAT---GATCAAATTTATAATACTATTGTTACAGCTCATGCTTTTATTATAATTTTTTTTATAGTTATACCTATTATAATTGGAGGATTTGGAAATTGATTAGTACCTTTAATA---TTAGGAGCTCCTGATATAGCTTTCCCTCGAATAAATAACATAAGATTTTGATTATTACCACCTTCACTAATATTATTAATTTCAAGAAGAATTGTAGAAAATGGAGCAGGAACAGGATGAACAGTGTACCCCCCACTTTCATCTAATATTGCACATGGTGGATCCTCTGTTGATTTA---GCAATTTTTTCTTTACATTTAGCTGGAATTTCATCAATTTTAGGAGCAATTAATTTTATTACAACTATTATTAATATGCGAGTAAATAATTTATCTTTTGATCAAATATCCTTATTTATCTGAGCTGTAGGTATTACAGCTTTATTACTTCTTTTATCTCTTCCTGTTTTAGCTGGA---GCTATTACTATATTACTTACAGATCGAAATTTAAATACATCCTTTTTTGATCCTGCTGGAGGAGGAGATCCAATTTTATATCAACATTTA-------------------------------------------------------------------------------------------------------------------------------------------------------------------------------------------------	-------------TLYFIFGIWAGMVGTSL-SILIRMELGTPGSLIGD-DQIYNTIVTAHAFIMIFFMVMPIMIGGFGNWLVPLM-LGAPDMAFPRMNNMSFWLLPPSLMLLISSSIVENGAGTGWTVYPPLSSNIAHGGSSVDL-AIFSLHLAGISSILGAINFITTIINMRVNNLSFDQMSLFIWAVGITALLLLLSLPVLAG-AITMLLTDRNLNTSFFDPAGGGDPILYQHL--------------------------------------------------------------------------------------------------------------------------------------------------------------------------------------------------------------------------------------------------------------F---------------------------------	5	Arthropoda	Insecta	Lepidoptera	Lycaenidae	Jamides	NA	BOLD:AAE5797	acattatattttatttttggaatttgagcaggaatagtaggaacatctcttagaattttaattcgtatagaattaggaaccccaggatcattaattggagatgatcaaatttataatactattgttacagctcatgcttttattataattttttttatagttatacctattataattggaggatttggaaattgattagtacctttaatattaggagctcctgatatagctttccctcgaataaataacataagattttgattattaccaccttcactaatattattaatttcaagaagaattgtagaaaatggagcaggaacaggatgaacagtgtaccccccactttcatctaatattgcacatggtggatcctctgttgatttagcaattttttctttacatttagctggaatttcatcaattttaggagcaattaattttattacaactattattaatatgcgagtaaataatttatcttttgatcaaatatccttatttatctgagctgtaggtattacagctttattacttcttttatctcttcctgttttagctggagctattactatattacttacagatcgaaatttaaatacatccttttttgatcctgctggaggaggagatccaattttatatcaacattta	TLYFIFGIWAGMVGTSLSILIRMELGTPGSLIGDDQIYNTIVTAHAFIMIFFMVMPIMIGGFGNWLVPLMLGAPDMAFPRMNNMSFWLLPPSLMLLISSSIVENGAGTGWTVYPPLSSNIAHGGSSVDLAIFSLHLAGISSILGAINFITTIINMRVNNLSFDQMSLFIWAVGITALLLLLSLPVLAGAITMLLTDRNLNTSFFDPAGGGDPILYQHL	acattatattttatttttggaatttgagcaggaatagtaggaacatctcttagaattttaattcgtatagaaataggaaccccaggatcattaattggagatgatcaaatttataatactattgttacagctcatgcttttattataattttttttatagttatacctattataattggaggatttggagaattgattagtacctttaatattaggagctcctgatatagctttccctcgaataaataacataagattttgattattaccaccttcactaatattattaatttcaagaagaattgtagaaaatggagcaggaacaggatgaacagtgtaccccccactttcatctaatattgcacatggtggatcctctgttgatttagcaattttttctttacatttagctggaatttcatcaattttaggagcaattaattttattacaactattatttatatgcgagtaaataatttatcttttgatcaaatatccttatttatctgagctgtaggtattacagctttattacttcttttatctcttcctgttttagctggagctattactatattacttacagatcgaaatttaaatacatccttttttgatcctgctggaggaggagatccaattttatatcaacattta	190	NA	TRUE	TRUE	FALSE	FALSE
CNKOU091-14	---------------------------------------GTTTTATATTTCATTTTTGGAATCTGATCTGGAATAATTGGTACTTCTTTA---AGAATTATTATTCGAACAGAATTAGGACATCCAGGAGCTTTAATTGGAAAT---GATCAAATTTATAATGTTATTGTTACCGCTCATGCTTTTATTATAATTTTTTTTATAGTTATACCTATTATAATTGGTGGTTTTGGAAATTGATTAGTACCTTTAATA---TTAGGAGCCCCAGATATAGCTTTCCCTCGAATAAATAATATAAGATTTTGGCTATTACCTCCTTCACTAACTTTATTACTTTCAAGAAGTTTAGTAGAAACAGGGGCTGGAACAGGATGAACAGTGTACCCCCCACTTTCATCAACTATCGCCCATGCTGGTTCTTCAGTTGATTTA---ACTATTTTTTCATTACATTTAGCTGGTATTTCATCAATTTTAGGAGCAATTAACTTTATTACAACAATTATTAATATACGAGCCCCAGGAATAACATTTGATCGATTACCTTTATTTGTTTGATCTGTATTAATTACAGCAATTTTACTTCTTCTTTCTTTACCAGTTTTAGCTGGA---GCTATTACCATATTATTAACAGACCGAAATTTAAATACTTCATTTTTTGACCCTGCAGGAGGAGGTGATCCAATTTTATATCAACATCTA-------------------------------------------------------------------------------------------------------------------------------------------------------------------------------------------------	-------------VLYFIFGIWSGMIGTSL-SIIIRTELGHPGALIGN-DQIYNVIVTAHAFIMIFFMVMPIMIGGFGNWLVPLM-LGAPDMAFPRMNNMSFWLLPPSLTLLLSSSLVETGAGTGWTVYPPLSSTIAHAGSSVDL-TIFSLHLAGISSILGAINFITTIINMRAPGMTFDRLPLFVWSVLITAILLLLSLPVLAG-AITMLLTDRNLNTSFFDPAGGGDPILYQHL--------------------------------------------------------------------------------------------------------------------------------------------------------------------------------------------------------------------------------------------------------------F---------------------------------	5	Arthropoda	Insecta	Diptera	Mycetophilidae	Mycetophila	NA	BOLD:ACM6553	gttttatatttcatttttggaatctgatctggaataattggtacttctttaagaattattattcgaacagaattaggacatccaggagctttaattggaaatgatcaaatttataatgttattgttaccgctcatgcttttattataattttttttatagttatacctattataattggtggttttggaaattgattagtacctttaatattaggagccccagatatagctttccctcgaataaataatataagattttggctattacctccttcactaactttattactttcaagaagtttagtagaaacaggggctggaacaggatgaacagtgtaccccccactttcatcaactatcgcccatgctggttcttcagttgatttaactattttttcattacatttagctggtatttcatcaattttaggagcaattaactttattacaacaattattaatatacgagccccaggaataacatttgatcgattacctttatttgtttgatctgtattaattacagcaattttacttcttctttctttaccagttttagctggagctattaccatattattaacagaccgaaatttaaatacttcattttttgaccctgcaggaggaggtgatccaattttatatcaacatcta	VLYFIFGIWSGMIGTSLSIIIRTELGHPGALIGNDQIYNVIVTAHAFIMIFFMVMPIMIGGFGNWLVPLMLGAPDMAFPRMNNMSFWLLPPSLTLLLSSSLVETGAGTGWTVYPPLSSTIAHAGSSVDLTIFSLHLAGISSILGAINFITTIINMRAPGMTFDRLPLFVWSVLITAILLLLSLPVLAGAITMLLTDRNLNTSFFDPAGGGDPILYQHL	gttttatatttcatttttggaatctgatctggaataattggtacttctttaagaattattattcgaacagaattaggacatccaggagctttaattggaaatgatcaaatttataatgttattgttaccgctcatgcttttattataattttttttatagttatacctattataattggtggttttggaaattgattagtacctttaatattaggagccccagatatagctttccctcgaataaataatataagattttggctattacctccttcactaactttattactttcaagaagtttagtagaaacagggactggaacaggatgaacagtgtacccccactttcatcaactatcgcccatgctggttcttcagttgatttaactattttttcattacatttagctggtatttcatcaattttaggagcaattaactttattacaacaattattaatatacgagccccaggaataacatttgatcgattacctttatttgtttgatctgtattaattacagcaattttacttcttctttctttaccagttttagctggagctattaccatattattaacagaccgaaatttaaatacttcattttttgaccctgcaggaggaggtgatccaattttatatcaacatcta	NA	345	TRUE	TRUE	FALSE	FALSE
GBMLG3378-07	---------------------------------------ACAATATATTTAATTTTGGGGTTTTGGGGTGGAATTGCGGGAACAACTTTA---AGTTTAATGATTCGGGTACATTTAATGCATACGGGGGGGTTTCTAGTAACT---GGGACACTATATAATGCTGTGGTTACAGCTCACGCTTTTTTAATAATTTTTTTTATGGTAATACCTGTATTGATTGGAGGGTTTGGGAACTGGCTAGTTCCTTTAATG---CTCCCTTCGCCAGACTTAGGTTTACCTCGGATAAATAACTTGAGTTTTTGGTTGGTCCCGCATTCTTTAATTTTTCTTTTGGTATCAACTTTAACGGATACCGCGGTAGGAACTGGTTGAACTTTGTATCCACCACTATCTTCTTTAGAGGGGCACCATTCTCCTTGTGTAGAT---GAGGCTATTTTTTCATTACATATATCTGGGGCCGCTTCAATTTTTGCTAGGATTAATTTTATTACAACGATTAAAAATGCTCGGGGACCACACAAAAAGATAAGGGGGCTCCCTCTTTTTGTGGCAGCGGTTGGGGTTACTAGAATCTTGTTGTTACTTTCAGTGCCGGTACTTGCAGGG---GGCTTAACAATGCTTATTACTGATCGGAATATTAATACTTCCTTTTTTGACCCAGAGGGAGGGGGAGACCCTGTTTTATATCAGCATTTA-------------------------------------------------------------------------------------------------------------------------------------------------------------------------------------------------	-------------TMYLILGFWGGIAGTTL-SLMIRVHLMHTGGFLVT-GTLYNAVVTAHAFLMIFFMVMPVLIGGFGNWLVPLM-LPSPDLGLPRMNNLSFWLVPHSLIFLLVSTLTDTAVGTGWTLYPPLSSLEGHHSPCVD-EAIFSLHMSGAASIFASINFITTIKNARGPHKKMSGLPLFVAAVGVTSILLLLSVPVLAG-GLTMLITDRNINTSFFDPEGGGDPVLYQHL--------------------------------------------------------------------------------------------------------------------------------------------------------------------------------------------------------------------------------------------------------------F---------------------------------	5	Mollusca	Gastropoda	Patellogastropoda	Lottiidae	Lottia	Lottia onychitis	BOLD:AAX6527	acaatatatttaattttggggttttggggtggaattgcgggaacaactttaagtttaatgattcgggtacatttaatgcatacgggggggtttctagtaactgggacactatataatgctgtggttacagctcacgcttttttaataattttttttatggtaatacctgtattgattggagggtttgggaactggctagttcctttaatgctcccttcgccagacttaggtttacctcggataaataacttgagtttttggttggtcccgcattctttaatttttcttttggtatcaactttaacggataccgcggtaggaactggttgaactttgtatccaccactatcttctttagaggggcaccattctccttgtgtagatgaggctattttttcattacatatatctggggccgcttcaatttttgctaggattaattttattacaacgattaaaaatgctcggggaccacacaaaaagataagggggctccctctttttgtggcagcggttggggttactagaatcttgttgttactttcagtgccggtacttgcagggggcttaacaatgcttattactgatcggaatattaatacttccttttttgacccagagggagggggagaccctgttttatatcagcattta	TMYLILGFWGGIAGTTLSLMIRVHLMHTGGFLVTGTLYNAVVTAHAFLMIFFMVMPVLIGGFGNWLVPLMLPSPDLGLPRMNNLSFWLVPHSLIFLLVSTLTDTAVGTGWTLYPPLSSLEGHHSPCVDEAIFSLHMSGAASIFASINFITTIKNARGPHKKMSGLPLFVAAVGVTSILLLLSVPVLAGGLTMLITDRNINTSFFDPEGGGDPVLYQHL	acaatatatttaattttggggctttggggtggaattgcgggaacaactttaagtttactgattcgggtacatttaatgcatacgggggggtttctagtaactgggacactatataatgcagtggttacagctcacgcttttttaataattttttttatggtaatacctgtattgattggagggtttgggaactggctagttcctttaatgctcccttcgccagacttaggtttacctcggataaataacttgagtttttggttggtcccgcattctttaatttttcttttggtatcaactttaacggataccgcggtaggaactggttgaactttgtatccaccactatcttctttagaggggcaccattctccttgtgtagatagaggctattttttcattacatatatctggggccgcttcaatttttgctaggattaatttaattacaacgattaaaaatgctcggggaccacacaaaaagataagggggctccctctttttgtggcagcggttggggttactagaatcttgttgttactttcagtgccggtacttgcagggggcttaacaatgcttattactgttcggaatattaatacttccttttttgacccatagggagggggagaccctgttttatatcagcattta	385	NA	TRUE	TRUE	FALSE	FALSE
GMOYE291-19	------------------------------------------TTATATTTTATTTTTGGAGCCTGATCAGGAATAGTTGGAACTTCCTTA---AGTATATTAATTCGAGCTGAATTAGGACATCCCGGAACTTTCATTGGAGAT---GATCAGATCTACAACGTAATTGTAACAGCTCATGCTTTTATTATAATTTTTTTTATAGTTATACCTATTTTAATTGGGGGATTCGGAAATTGACTTTTACCATTAATA---TTAGGAGCCCCTGATATAGCATTTCCTCGAATAAATAATATAAGTTTTTGACTTTTACCCCCTTCATTAACTTTACTTCTTTCTAGAAGAATAGTTGAAAATGGAGCTGGAACAGGGTGAACCGTTTATCCTCCTTTATCATCAAGTATTGCTCATAGAGGGGCTTCAGTAGATCTA---GCTATTTTTTCTTTACATTTAGCAGGAATTTCATCAATTTTAGGATCTGTAAATTTTATTACTACAGCTATTAATATACGGTCAAACGGGATTACCTTAGATCGTATACCTCTTTTTGTATGATCAGTAATTATCACTACTATTTTACTTCTTTTATCTTTACCTGTTCTAGCAGGA---GCTATTACTATATTATTAACAGACCGAAACCTAAATACATCTTTTTTTGATCCTGCAGGAGGAGGAGATCCAATTCTTTATCAACATTTA-------------------------------------------------------------------------------------------------------------------------------------------------------------------------------------------------	--------------LYFIFGAWSGMVGTSL-SMLIRAELGHPGTFIGD-DQIYNVIVTAHAFIMIFFMVMPILIGGFGNWLLPLM-LGAPDMAFPRMNNMSFWLLPPSLTLLLSSSMVENGAGTGWTVYPPLSSSIAHSGASVDL-AIFSLHLAGISSILGSVNFITTAINMRSNGITLDRMPLFVWSVIITTILLLLSLPVLAG-AITMLLTDRNLNTSFFDPAGGGDPILYQHL--------------------------------------------------------------------------------------------------------------------------------------------------------------------------------------------------------------------------------------------------------------X---------------------------------	5	Arthropoda	Insecta	Diptera	Chironomidae	Paratanytarsus	Paratanytarsus laccophilus	BOLD:AAC8842	ttatattttatttttggagcctgatcaggaatagttggaacttccttaagtatattaattcgagctgaattaggacatcccggaactttcattggagatgatcagatctacaacgtaattgtaacagctcatgcttttattataattttttttatagttatacctattttaattgggggattcggaaattgacttttaccattaatattaggagcccctgatatagcatttcctcgaataaataatataagtttttgacttttacccccttcattaactttacttctttctagaagaatagttgaaaatggagctggaacagggtgaaccgtttatcctcctttatcatcaagtattgctcatagaggggcttcagtagatctagctattttttctttacatttagcaggaatttcatcaattttaggatctgtaaattttattactacagctattaatatacggtcaaacgggattaccttagatcgtatacctctttttgtatgatcagtaattatcactactattttacttcttttatctttacctgttctagcaggagctattactatattattaacagaccgaaacctaaatacatctttttttgatcctgcaggaggaggagatccaattctttatcaacattta	LYFIFGAWSGMVGTSLSMLIRAELGHPGTFIGDDQIYNVIVTAHAFIMIFFMVMPILIGGFGNWLLPLMLGAPDMAFPRMNNMSFWLLPPSLTLLLSSSMVENGAGTGWTVYPPLSSSIAHSGASVDLAIFSLHLAGISSILGSVNFITTAINMRSNGITLDRMPLFVWSVIITTILLLLSLPVLAGAITMLLTDRNLNTSFFDPAGGGDPILYQHL	ttatattttatttttggagcctgatcaggaatagttggaacttccttaagtatattaattcgagctgaattaggacatcccggaactttcattggagatgatcagatctacaacgtaattgtaacagctcacgcttttattataattttttttatagttatacctattttaattggggattcggaaattgacttttaccattaatattaggagcccctgatatagcatttcctcgtataaataatataagttttttacttttacccccttcattaactttacttctttctagaagaatagttgaaaatggagctggaacagggtgaaccgtttatcttcctttatcatcaagtattgctcatagaggggcttcagtagatctagctattttttctttacatttagcaggaatttcatcaattttaggatctgtaaattttattactacagctattaatatacggtcaaacgggattaccttagatcgtatacctctttttgtatgatcagtaattatcactactattttacttcttttatctttacctgttctagcaggagctattactatattattaacagaccgaaacctaaatacatctttttttgatcctgcaggaggaggagatccaattctttatcaacattta	NA	177	TRUE	TRUE	FALSE	FALSE
GWORA417-08	---------------------------------------ACATTATACTTTATTTTCGGTATTTGAGCTGGAATAATTGGAACTTCTTTA---AGTCTTCTAATTCGTGCTGAATTAGGAAATCCAGGTTCTTTAATTGGAGAT---GATCAAATTTATAATACAATTGTTACTGCTCATGCTTTTATTATAATTTTCTTTATAGTTATACCTATTATAATTGGGGGATTCGGTAATTGATTAGTACCTTTAATA---TTAGGAGCCCCAGATATAGCTTTCCCCCGAATAAATAATATAAGATTTTGATTATTACCTCCTTCTCTTACATTATTAATCTCAAGAAGAATTGTTGAAAATGGAGCTGGGACAGGATGAACTGTATACCCTCCTTTATCATCTAATATTGCCCATGGAGGAAGCTCTGTTGATTTA---GCTATTTTTTCTTTACATTTAGCTGGTATTTCATCAATTTTAGGGGCTATTAATTTTATTACAACAATTATTAATATACGATTAAATAATATATCATTTGATCAAATACCATTATTTGTTTGAGCTGTAGGAATCACAGCATTTTTATTACTTTTATCTTTACCAGTTTTAGCAGGT---GCTATTACTATATTACTAACTGATCGAAATTTAAATACATCATTTTTTGATCCTGCTGGAGGAGGAGATCCTATTTTATACCAACATTTA-------------------------------------------------------------------------------------------------------------------------------------------------------------------------------------------------	-------------TLYFIFGIWAGMIGTSL-SLLIRAELGNPGSLIGD-DQIYNTIVTAHAFIMIFFMVMPIMIGGFGNWLVPLM-LGAPDMAFPRMNNMSFWLLPPSLTLLISSSIVENGAGTGWTVYPPLSSNIAHGGSSVDL-AIFSLHLAGISSILGAINFITTIINMRLNNMSFDQMPLFVWAVGITAFLLLLSLPVLAG-AITMLLTDRNLNTSFFDPAGGGDPILYQHL--------------------------------------------------------------------------------------------------------------------------------------------------------------------------------------------------------------------------------------------------------------F---------------------------------	5	Arthropoda	Insecta	Lepidoptera	Geometridae	Chlorocoma	Chlorocoma assimilis	BOLD:AAB4469	acattatactttattttcggtatttgagctggaataattggaacttctttaagtcttctaattcgtgctgaattaggaaatccaggttctttaattggagatgatcaaatttataatacaattgttactgctcatgcttttattataattttctttatagttatacctattataattgggggattcggtaattgattagtacctttaatattaggagccccagatatagctttcccccgaataaataatataagattttgattattacctccttctcttacattattaatctcaagaagaattgttgaaaatggagctgggacaggatgaactgtataccctcctttatcatctaatattgcccatggaggaagctctgttgatttagctattttttctttacatttagctggtatttcatcaattttaggggctattaattttattacaacaattattaatatacgattaaataatatatcatttgatcaaataccattatttgtttgagctgtaggaatcacagcatttttattacttttatctttaccagttttagcaggtgctattactatattactaactgatcgaaatttaaatacatcattttttgatcctgctggaggaggagatcctattttataccaacattta	TLYFIFGIWAGMIGTSLSLLIRAELGNPGSLIGDDQIYNTIVTAHAFIMIFFMVMPIMIGGFGNWLVPLMLGAPDMAFPRMNNMSFWLLPPSLTLLISSSIVENGAGTGWTVYPPLSSNIAHGGSSVDLAIFSLHLAGISSILGAINFITTIINMRLNNMSFDQMPLFVWAVGITAFLLLLSLPVLAGAITMLLTDRNLNTSFFDPAGGGDPILYQHL	acattatactttattttcggtatttgagctggaataattggaacttctttaagtcttctaattcgtgctgaattaggaaatccaggttctttaattggagatgatcaaatttataatacaattgttactgctcatgcttttattataattttctttatagttatacctattataactgggggattcggtaattgattagtacctttaatattaggagccccagatatagctttcccccgaataaataatataagattttgagtattacctcctctcttacattattaatctcaagaagaattgttgaaaatggagctgggacaggatgaactgtataccctcctttatcatctaatattgcccatggaggaagctctgttgatttagctattttttctttacatttagctggtatttcatcaattttaggggctattaattttattacaacaattattaatatacgattaaataatatatcatttgatcaaataccattatttgcttgagttgtaggaatcacagcatttttattacttttatctttaccagttttagcaggtgctattactatattactaactgatcgaaatttaaatacatcattttttgatcctgctggaggaggagatcctattttataccaacattta	NA	274	TRUE	TRUE	FALSE	FALSE
SPRMA1027-12	---------------------------------------AGTTTATATTTTATTTTTGGTGCCTGAGCGGCGATAGTAGGGACAGCAATA---AGAGTATTAATCCGTATTGAGTTAGGTCAAACAGGTAGATTATTAGGGGAT---GATCAGTTATATAATGTTATTGTTACAGCTCATGCTTTTGTTATGATTTTTTTTATAGTTATACCTATTTTGATTGGGGGGTTTGGGAATTGATTGGTTCCTTTAATA---TTAGGGGCGCCTGATATGGCATTCCCCCGTATAAATAATTTGAGATTTTGGTTATTACCCCCTTCTTTGTTATTATTGTTTATTTCTAGAATGGATGAGATAGGGGTGGGTGCGGGATGGACTGTGTATCCTCCTCTTGCCTCTTTGGAGGGCCATTCTGGTAGATCGGTTGATTTT---GCTATTTTTTCTTTACATCTGGCTGGGGCATCATCAATTATGGGGGCTATTAATTTTATTTCTACTATTTTAAATATGCGTGGGTATGGGATAACTATAGAAAAGGTGCCTTTATTTGTTTGGTCTGTTTTAATTACAGCTGTTTTGTTATTGTTATCCTTGCCGGTGTTAGCGGGA---GCTATTACTATGCTTTTAACGGATCGTAATTTTAATACGTCGTTTTTTGACCCTTCTGGAGGGGGGGACCCAGTTTTATTCCAACATTTA-------------------------------------------------------------------------------------------------------------------------------------------------------------------------------------------------	-------------SLYFIFGAWAAMVGTAM-SVLIRIELGQTGSLLGD-DQLYNVIVTAHAFVMIFFMVMPILIGGFGNWLVPLM-LGAPDMAFPRMNNLSFWLLPPSLLLLFISSMDEMGVGAGWTVYPPLASLEGHSGSSVDF-AIFSLHLAGASSIMGAINFISTILNMRGYGMTMEKVPLFVWSVLITAVLLLLSLPVLAG-AITMLLTDRNFNTSFFDPSGGGDPVLFQHL--------------------------------------------------------------------------------------------------------------------------------------------------------------------------------------------------------------------------------------------------------------F---------------------------------	5	Arthropoda	Arachnida	Araneae	Linyphiidae	Scotinotylus	Scotinotylus kenus cf.	BOLD:ABW9132	agtttatattttatttttggtgcctgagcggcgatagtagggacagcaataagagtattaatccgtattgagttaggtcaaacaggtagattattaggggatgatcagttatataatgttattgttacagctcatgcttttgttatgattttttttatagttatacctattttgattggggggtttgggaattgattggttcctttaatattaggggcgcctgatatggcattcccccgtataaataatttgagattttggttattacccccttctttgttattattgtttatttctagaatggatgagataggggtgggtgcgggatggactgtgtatcctcctcttgcctctttggagggccattctggtagatcggttgattttgctattttttctttacatctggctggggcatcatcaattatgggggctattaattttatttctactattttaaatatgcgtgggtatgggataactatagaaaaggtgcctttatttgtttggtctgttttaattacagctgttttgttattgttatccttgccggtgttagcgggagctattactatgcttttaacggatcgtaattttaatacgtcgttttttgacccttctggagggggggacccagttttattccaacattta	SLYFIFGAWAAMVGTAMSVLIRIELGQTGSLLGDDQLYNVIVTAHAFVMIFFMVMPILIGGFGNWLVPLMLGAPDMAFPRMNNLSFWLLPPSLLLLFISSMDEMGVGAGWTVYPPLASLEGHSGSSVDFAIFSLHLAGASSIMGAINFISTILNMRGYGMTMEKVPLFVWSVLITAVLLLLSLPVLAGAITMLLTDRNFNTSFFDPSGGGDPVLFQHL	agtttatattttatttttggtgcctgagcggcgatagtagggacagcaataagagtattaatccgtattgagttaggtcaaacaggtagattattaggggatgatcagttatataatgttattgttacagctcatgcttttgttatgattttttttatagttatacctattttgattggggggtttgggaattgattggttcctttaatattaggggcgcctgatatggcattcccccgtataaataatttgagattttggttattacccccttctttgttattattgtttatgtctagaatggatgagataggggtgggtgcgggatggactgtgtatcctcctcttgcctctttggagggccattctggtagatcggttgattttgctattttttctttacattggctggggcatcatcaattatgggggctattaattttatttctactattttaaatatgcgtgggtatgggataactatagaaaaggtgcctttatttgtttggtctgttttaattacagctgttttgttattgttatccttgccggtgttagcgggagctattactatgcttttaacggatcgtaattttaatacgtcgttttttgacccttctggagggggggacccagttttattccaacattta	NA	407	TRUE	TRUE	FALSE	FALSE
TDWGB463-10	---------------------------------------ACACTATACTTTGTATTCGGTGCCTGATCAGGAATGGTCGGAACATCACTT---AGAATACTAATTCGAACAGAACTAGGACAACCCGGATCTCTAATTGGAGAT---GACCAGATCTACAACGTTATCGTTACTGCTCATGCATTCGTCATAATTTTCTTTATGGTCATACCAATCATGATTGGTGGATTCGGAAACTGACTAGTACCACTTATA---TTAGGAGCCCCAGATATGGCATTCCCACGAATAAACAACATAAGATTTTGATTACTCCCACCATCATTAACACTACTACTTACTAGCAGAACAGTAGAAAGAGGAGCAGGGACAGGATGAACAGTTTATCCCCCTCTTGCGAGAGGTATTGCCCATGCAGGAGCATCCGTAGACTTA---GCCATCTTCTCCTTACATCTAGCAGGTGTTTCATCAATTTTGGGAGCAGTAAATTTTATCTCAACAACAATTAACATAAAACCAAAAAACATAAAACCCGAACGAATTCCACTATTCGTATGATCCGTCGCTATCACAGCCCTACTCCTGCTATTATCCCTGCCAGTACTAGCCGGA---GCAATCACTATGTTATTGACCGACCGCAACCTAAATACATCATTCTTTGACCCAGCTGGAGGTGGAGACCCAATTCTATACCAACACTTA-------------------------------------------------------------------------------------------------------------------------------------------------------------------------------------------------	-------------TLYFVFGAWSGMVGTSL-SMLIRTELGQPGSLIGD-DQIYNVIVTAHAFVMIFFMVMPIMIGGFGNWLVPLM-LGAPDMAFPRMNNMSFWLLPPSLTLLLTSSTVESGAGTGWTVYPPLASGIAHAGASVDL-AIFSLHLAGVSSILGAVNFISTTINMKPKNMKPERIPLFVWSVAITALLLLLSLPVLAG-AITMLLTDRNLNTSFFDPAGGGDPILYQHL--------------------------------------------------------------------------------------------------------------------------------------------------------------------------------------------------------------------------------------------------------------F---------------------------------	5	Arthropoda	Insecta	Blattodea	Rhinotermitidae	Reticulitermes	NA	BOLD:ADA9609	acactatactttgtattcggtgcctgatcaggaatggtcggaacatcacttagaatactaattcgaacagaactaggacaacccggatctctaattggagatgaccagatctacaacgttatcgttactgctcatgcattcgtcataattttctttatggtcataccaatcatgattggtggattcggaaactgactagtaccacttatattaggagccccagatatggcattcccacgaataaacaacataagattttgattactcccaccatcattaacactactacttactagcagaacagtagaaagaggagcagggacaggatgaacagtttatccccctcttgcgagaggtattgcccatgcaggagcatccgtagacttagccatcttctccttacatctagcaggtgtttcatcaattttgggagcagtaaattttatctcaacaacaattaacataaaaccaaaaaacataaaacccgaacgaattccactattcgtatgatccgtcgctatcacagccctactcctgctattatccctgccagtactagccggagcaatcactatgttattgaccgaccgcaacctaaatacatcattctttgacccagctggaggtggagacccaattctataccaacactta	TLYFVFGAWSGMVGTSLSMLIRTELGQPGSLIGDDQIYNVIVTAHAFVMIFFMVMPIMIGGFGNWLVPLMLGAPDMAFPRMNNMSFWLLPPSLTLLLTSSTVESGAGTGWTVYPPLASGIAHAGASVDLAIFSLHLAGVSSILGAVNFISTTINMKPKNMKPERIPLFVWSVAITALLLLLSLPVLAGAITMLLTDRNLNTSFFDPAGGGDPILYQHL	acactatactttgtattcggtgcctgatcaggaatggtcggaacatcacttagaatactaattcgcacaagaactaggacaacccggatctctaattggagatgaccagatctacaacgttatcgttactgctcatgcattcgtcataattttctttatggtcataccaatcatgattggtggattcggaaactgactagtaccacttatattaggagccccagatatggcattcccacgaataaacaacataagattttgattactcccaccatcattaacactactacttactagcagaacagtagaaagaggagcagggacaggatgaacagtttatccccctcttgcgagaggtattgcccatgcaggagcatccgtagacttagccatcttctccttacatctagcaggtgtttcatcaattttgggagcagtaaattttatctcaacaacaattaacataaaaccaaaaaacataaaacccgaacgaattccactattcgtatgatccgtcgctatcacagccctactcctgctattatccctgccagtactagccggagcaatcactatgttgttgaccgaccgcaacctaaatacatcattctttgacccagctggaggtggagacccaattctataccaacactta	70	NA	TRUE	TRUE	FALSE	FALSE
RDHP325-05	---------------------------------------ACATTATATTTTATTTTCGGAATTTGAGCAGGAATAGTAGGAACTTCACTT---AGTTTATTAATTCGAACTGAATTAGGTAATCCAGGATCTTTAATTGGAGAT---GATCAAATTTATAATACAATTGTTACAGCTCATGCTTTTATTATAATTTTTTTCATAGTTATACCAATTATAATTGGAGGATTTGGTAATTGATTAGTTCCTTTAATA---TTAGGAGCTCCTGATATAGCCTTTCCACGTATAAATAATATAAGATTTTGACTTTTACCCCCGTCACTAATATTATTAATTTCTAGTAGAATTGTCGAAAACGGAGCAGGAACAGGATGAACAGTTTACCCCCCACTTTCATCTAATATTGCACACAGAGGATCATCTGTAGATTTA---GCAATTTTTTCCCTTCATTTAGCTGGTATTTCATCAATTCTAGGAGCAATTAACTTTATTACAACTATTATTAATATACGGGTTAATAGTATATCCTTTGATCAAATACCTTTATTTGTTTGAGCTGTGGGTATTACAGCATTACTTTTATTACTTTCTTTACCTGTTTTAGCTGGG---GCTATTACTATACTTTTAACAGATCGAAATATTAATACATCATTTTTCGATCCAGCAGGAGGAGGAGATCCAATTCTTTATCAACATTTA-------------------------------------------------------------------------------------------------------------------------------------------------------------------------------------------------	-------------TLYFIFGIWAGMVGTSL-SLLIRTELGNPGSLIGD-DQIYNTIVTAHAFIMIFFMVMPIMIGGFGNWLVPLM-LGAPDMAFPRMNNMSFWLLPPSLMLLISSSIVENGAGTGWTVYPPLSSNIAHSGSSVDL-AIFSLHLAGISSILGAINFITTIINMRVNSMSFDQMPLFVWAVGITALLLLLSLPVLAG-AITMLLTDRNINTSFFDPAGGGDPILYQHL--------------------------------------------------------------------------------------------------------------------------------------------------------------------------------------------------------------------------------------------------------------F---------------------------------	5	Arthropoda	Insecta	Lepidoptera	Nymphalidae	Vanessa	Vanessa cardui	BOLD:AAA5337	acattatattttattttcggaatttgagcaggaatagtaggaacttcacttagtttattaattcgaactgaattaggtaatccaggatctttaattggagatgatcaaatttataatacaattgttacagctcatgcttttattataatttttttcatagttataccaattataattggaggatttggtaattgattagttcctttaatattaggagctcctgatatagcctttccacgtataaataatataagattttgacttttacccccgtcactaatattattaatttctagtagaattgtcgaaaacggagcaggaacaggatgaacagtttaccccccactttcatctaatattgcacacagaggatcatctgtagatttagcaattttttcccttcatttagctggtatttcatcaattctaggagcaattaactttattacaactattattaatatacgggttaatagtatatcctttgatcaaatacctttatttgtttgagctgtgggtattacagcattacttttattactttctttacctgttttagctggggctattactatacttttaacagatcgaaatattaatacatcatttttcgatccagcaggaggaggagatccaattctttatcaacattta	TLYFIFGIWAGMVGTSLSLLIRTELGNPGSLIGDDQIYNTIVTAHAFIMIFFMVMPIMIGGFGNWLVPLMLGAPDMAFPRMNNMSFWLLPPSLMLLISSSIVENGAGTGWTVYPPLSSNIAHSGSSVDLAIFSLHLAGISSILGAINFITTIINMRVNSMSFDQMPLFVWAVGITALLLLLSLPVLAGAITMLLTDRNINTSFFDPAGGGDPILYQHL	acattatattttattttcggaatttgagcaggaatagtaggaacttcacttagtttattaattcgaactgaattaggtaatccaggatctttaattggagatgatcaaatttataatacaattgttacagctcatgcttttattataatttttttcatagttataccaattataattggaggatttggtaattgattagttcctttaatattaggagctcctgatatagcctttccacgtataaataatataagattttgacttttacccccgtcactaatattattaatttctagtagaattgtcgaaaacggagcaggaacaggatgaacagtttaccccccactttcatctaatattgcacacagaggatcatctgtagatttagcaattttttcccttcatttagttggtatttcaacaattctaggagcaattaactttattacaactattatttaatatacgggttaatagtatatcctttgatcaaatacctttatttgtttgagatgtgggtattacagcattacttttattactttctttacctgttttagctggggctattactatacttttaacagatcgaaatattaatacatcatttttcgatccagcaggaggaggagatccaattctttatcaacattta	460	NA	TRUE	TRUE	FALSE	FALSE
ASDMT1426-11	---------------------------------------ACATTATATTTTATTTTAGGGGCTTGGGCAGGAATAGTTGGAACTTCATTA---AGCATTTTAATTCGAGCAGAACTTGGTCATCCGGGGGCACTAATTGGTGAT---GATCAAATTTATAATGTAATTGTAACAGCTCACGCATTTATTATAATTTTCTTTATAGTTATACCTATTATAATTGGAGGATTTGGAAACTGATTAGTTCCCTTAATA---TTAGGAGCACCTGATATAGCCTTTCCTCGAATAAATAATATAAGTTTCTGAATATTACCTCCTTCCCTTACACTTTTATTAGCTAGTAGTATAGTGGAAAATGGGGCTGGTACAGGATGAACGGTTTACCCTCCATTATCATCAGGAATTGCACATACAGGAGCTTCAGTTGATTTA---GCTATTTTTTCTCTACACTTAGCGGGTATTTCTTCAATTCTAGGAGCTGTTAATTTTATTACTACAGTAATTAATATACGATCAAGAGGAATTACTTTAGACCGAATACCATTATTTGTTTGATCCGTTGTAATTACTGCTGTCTTATTACTTTTATCTTTACCAGTTTTAGCGGGA---GCAATTACAATACTATTAACTGATCGAAATTTAAATACATCATTCTTTGATCCTGCAGGAGGAGGAGATCCAATTTTATATCAACATTTA-------------------------------------------------------------------------------------------------------------------------------------------------------------------------------------------------	-------------TLYFILGAWAGMVGTSL-SILIRAELGHPGALIGD-DQIYNVIVTAHAFIMIFFMVMPIMIGGFGNWLVPLM-LGAPDMAFPRMNNMSFWMLPPSLTLLLASSMVENGAGTGWTVYPPLSSGIAHTGASVDL-AIFSLHLAGISSILGAVNFITTVINMRSSGITLDRMPLFVWSVVITAVLLLLSLPVLAG-AITMLLTDRNLNTSFFDPAGGGDPILYQHL--------------------------------------------------------------------------------------------------------------------------------------------------------------------------------------------------------------------------------------------------------------F---------------------------------	5	Arthropoda	Insecta	Diptera	Tipulidae	Tipula	Tipula longiventris	BOLD:AAF9015	acattatattttattttaggggcttgggcaggaatagttggaacttcattaagcattttaattcgagcagaacttggtcatccgggggcactaattggtgatgatcaaatttataatgtaattgtaacagctcacgcatttattataattttctttatagttatacctattataattggaggatttggaaactgattagttcccttaatattaggagcacctgatatagcctttcctcgaataaataatataagtttctgaatattacctccttcccttacacttttattagctagtagtatagtggaaaatggggctggtacaggatgaacggtttaccctccattatcatcaggaattgcacatacaggagcttcagttgatttagctattttttctctacacttagcgggtatttcttcaattctaggagctgttaattttattactacagtaattaatatacgatcaagaggaattactttagaccgaataccattatttgtttgatccgttgtaattactgctgtcttattacttttatctttaccagttttagcgggagcaattacaatactattaactgatcgaaatttaaatacatcattctttgatcctgcaggaggaggagatccaattttatatcaacattta	TLYFILGAWAGMVGTSLSILIRAELGHPGALIGDDQIYNVIVTAHAFIMIFFMVMPIMIGGFGNWLVPLMLGAPDMAFPRMNNMSFWMLPPSLTLLLASSMVENGAGTGWTVYPPLSSGIAHTGASVDLAIFSLHLAGISSILGAVNFITTVINMRSSGITLDRMPLFVWSVVITAVLLLLSLPVLAGAITMLLTDRNLNTSFFDPAGGGDPILYQHL	acattatattttattttaggggcttgggcaggaatagttggaacttcattaagcattttaattcgagcagaacttggtcatccgggggcactaattggtgatgatcaaatttataatgtaattgtaacagctcacgcatttattataattttctttatagttatacctattataattggaggatttggaaactgattagttcccttaatattaggagcacctgatatagcctttcctcgaataaataatataagtttctgaatattacctccttcccttacacttttattagctagttagtatagtggaaaatggggctggtacaggatgaacggtttaccctccattatcatcaggaattgcacatacaggagcttcagttgatttagctattttttctctacacttagcgggtatttcttcaattctaggagctgttaattttattactacagtaattaatatacgatcaagaggaattactttagaccgaataccattatttgtttgatccgttgtaattactgctatcttattacttttatctttaccagttttagcgggagcaattacaatactattaactgatcgaaatttaaatacatcattctttgatcctgcaggaggaggagatccaattttatatcaacattta	297	NA	TRUE	TRUE	FALSE	FALSE
OPPCE3383-17	---------------------------------------ACTTTATATTTAATTTTCGGAGTTTGGGCTGCGATAGTGGGAACTGCCTTC---AGAGTTTTAATTCGCTTAGAGTTAGGACAACCTGGTAGATTTATTGGAGAT---GATCAAATTTACAATGTTATAGTTACCGCGCATGCTTTTATTATAATTTTTTTTATAGTTATACCTATTATAATTGGAGGATTTGGAAACTGATTAGTACCTTTAATA---ATTGGTGCCCCTGATATAGCATTTCCCCGGATAAATAACATAAGATTCTGGCTTCTTCCCCCCTCTCTAACCCTTTTATTAACAGGAGGGTTAGTAGAAAGAGGAGCTGGAACTGGATGAACGGTTTATCCCCCTTTAGCTGCGGGTATTGCTCACGCAGGAGCCTCAGTTGACCTCTCA---ATTTTTAGCCTACACTTAGCAGGTGCTTCTTCAATTCTAGGGGCTGTAAATTTTATTACAACTATTATTAATATACGAACACCCGGCATATCCTGAGATCAAACACCTTTATTTGTTTGATCAGTTTTTTTAACAGCCATTTTACTTCTTCTTTCTTTACCTGTTTTAGCTGGT---GCTATTACCATATTATTAACAGATCGAAACCTTAATACATCTTTTTTTGACCCTGCGGGAGGTGGGGACCCGATTTTATACCAACACTTA-------------------------------------------------------------------------------------------------------------------------------------------------------------------------------------------------	-------------TLYLIFGVWAAMVGTAF-SVLIRLELGQPGSFIGD-DQIYNVMVTAHAFIMIFFMVMPIMIGGFGNWLVPLM-IGAPDMAFPRMNNMSFWLLPPSLTLLLTGGLVESGAGTGWTVYPPLAAGIAHAGASVDLS-IFSLHLAGASSILGAVNFITTIINMRTPGMSWDQTPLFVWSVFLTAILLLLSLPVLAG-AITMLLTDRNLNTSFFDPAGGGDPILYQHL--------------------------------------------------------------------------------------------------------------------------------------------------------------------------------------------------------------------------------------------------------------F---------------------------------	5	Arthropoda	Collembola	Entomobryomorpha	Entomobryidae	Entomobrya	Entomobrya nivalis	BOLD:AAA8924	actttatatttaattttcggagtttgggctgcgatagtgggaactgccttcagagttttaattcgcttagagttaggacaacctggtagatttattggagatgatcaaatttacaatgttatagttaccgcgcatgcttttattataattttttttatagttatacctattataattggaggatttggaaactgattagtacctttaataattggtgcccctgatatagcatttccccggataaataacataagattctggcttcttcccccctctctaacccttttattaacaggagggttagtagaaagaggagctggaactggatgaacggtttatccccctttagctgcgggtattgctcacgcaggagcctcagttgacctctcaatttttagcctacacttagcaggtgcttcttcaattctaggggctgtaaattttattacaactattattaatatacgaacacccggcatatcctgagatcaaacacctttatttgtttgatcagtttttttaacagccattttacttcttctttctttacctgttttagctggtgctattaccatattattaacagatcgaaaccttaatacatctttttttgaccctgcgggaggtggggacccgattttataccaacactta	TLYLIFGVWAAMVGTAFSVLIRLELGQPGSFIGDDQIYNVMVTAHAFIMIFFMVMPIMIGGFGNWLVPLMIGAPDMAFPRMNNMSFWLLPPSLTLLLTGGLVESGAGTGWTVYPPLAAGIAHAGASVDLSIFSLHLAGASSILGAVNFITTIINMRTPGMSWDQTPLFVWSVFLTAILLLLSLPVLAGAITMLLTDRNLNTSFFDPAGGGDPILYQHL	actttatatttaattttcggagtttgggctgcgatagtgggaactgccttcagagttttaattcgcttagagttaggacaacctggtagatttattggagatgatcaaatttacaatgttatagttaccgcgcatgcttgttattataattttttttatagttatacctattataattggaggatttggaaactgattagtaccgttaataattggtgcccctgatatagcatttccccggataaataacataagattctggcttcttcccccctctctaacccttttattaacaggagggttagtagaaagaggagctggaactggatgaacggtttatccccctttagctgcgggtattgctcacgcaggagcctcagttgacctctcaatttttagcctacacttagcaggtgcttcttcaattctaggggctgtaaattttattacaactattattaatatacgaacacccggcatatcctgagatcaaacacctttatttgtttgatcagtttttttaacagccattttacttcttctttctttacctgttttagctggtgctattaccatattattaacagatcgaaaccttaatacatctttttttgaccctgcgggaggtggggaccagattttataccaacactta	140	NA	TRUE	TRUE	FALSE	FALSE
ARCTB201-08	---------------------------------------ACATTATATTTTATTTTTGGTATTTGAGCTGGTATAGTAGGAACTTCTTTA---AGTTTATTAATTCGAGCAGAACTTGGTACACCAGGATCATTAATTGGAGAT---GATCAAATTTATAATACTATTGTTACTGCTCATGCTTTTATTATAATTTTTTTTATAGTTATACCAATTATAATTGGAAGATTTGGTAATTGATTAATTCCCTTAATAATA---GGGGCCCCTGATATAGCCTTTCCACGAATAAATAATATAAGTTTTTGACTACTCCCCCCATCATTAACCCTTTTAATTTCGAGAAGAATTGTAGAAAATGGAGCTGGAACTGGATGAACAGTGTACCCCCCACTTTCATCCAGTATTGCCCATAGAGGTAGCTCAGTTGATTTA---GCTATCTTTTCTCTACACTTAGCAGGAATTTCTTCAATTTTAGGAGCAATTAATTTTATTACCACAATTATTAATATACGACTAAATAATCTATCATTTGATCAAATACCTCTTTTTGTATGAGCTGTAGGAATTACCGCATTCTTATTACTACTTTCTTTACCTGTATTAGCAGGA---GCTATTACTATATTACTAACTGATCGAAATCTAAACACTTCTTTCTTTGACCCAGCAGGAGGAGGTGACCCTATTCTTTATCAACATTTA-------------------------------------------------------------------------------------------------------------------------------------------------------------------------------------------------	-------------TLYFIFGIWAGMVGTSL-SLLIRAELGTPGSLIGD-DQIYNTIVTAHAFIMIFFMVMPIMIGSFGNWLIPLMM-GAPDMAFPRMNNMSFWLLPPSLTLLISSSIVENGAGTGWTVYPPLSSSIAHSGSSVDL-AIFSLHLAGISSILGAINFITTIINMRLNNLSFDQMPLFVWAVGITAFLLLLSLPVLAG-AITMLLTDRNLNTSFFDPAGGGDPILYQHL--------------------------------------------------------------------------------------------------------------------------------------------------------------------------------------------------------------------------------------------------------------F---------------------------------	5	Arthropoda	Insecta	Lepidoptera	Erebidae	Amaxia	Amaxia consistens	BOLD:AAE2001	acattatattttatttttggtatttgagctggtatagtaggaacttctttaagtttattaattcgagcagaacttggtacaccaggatcattaattggagatgatcaaatttataatactattgttactgctcatgcttttattataattttttttatagttataccaattataattggaagatttggtaattgattaattcccttaataataggggcccctgatatagcctttccacgaataaataatataagtttttgactactccccccatcattaacccttttaatttcgagaagaattgtagaaaatggagctggaactggatgaacagtgtaccccccactttcatccagtattgcccatagaggtagctcagttgatttagctatcttttctctacacttagcaggaatttcttcaattttaggagcaattaattttattaccacaattattaatatacgactaaataatctatcatttgatcaaatacctctttttgtatgagctgtaggaattaccgcattcttattactactttctttacctgtattagcaggagctattactatattactaactgatcgaaatctaaacacttctttctttgacccagcaggaggaggtgaccctattctttatcaacattta	TLYFIFGIWAGMVGTSLSLLIRAELGTPGSLIGDDQIYNTIVTAHAFIMIFFMVMPIMIGSFGNWLIPLMMGAPDMAFPRMNNMSFWLLPPSLTLLISSSIVENGAGTGWTVYPPLSSSIAHSGSSVDLAIFSLHLAGISSILGAINFITTIINMRLNNLSFDQMPLFVWAVGITAFLLLLSLPVLAGAITMLLTDRNLNTSFFDPAGGGDPILYQHL	acattatattttatttttggtatttgagctggtatagtaggaacttctttaagtttattaattcgagcaggacttggtacaccaggatcattaattggagatgatcaaatttataatactattgttactgctcatgcttttattataattttttttatagttataccaattataattggaagatttggtaattgattaattcccttaataataggggcccctgatatagcctttccacgaataaataatataagtttttgactactccccccatcattaacccttttaatttcgagaagaattgtagaaaatggagctggaactggatgaacagtgtaccccccactttcatccagtattgcccatagaggtagctcagttgatttagctatcttttctctacacttagcaggaatttcttcaattttaggagcaattaattttattaccacaattattaatatacggctaaataatctatcatttgatcaaatacctctttttgtatgagctgtaggaattaccgcattcttattactactttctttacctgtattagcaggagctattactattttactaactgctcgaaatctaacacttctttctttgacccagcaggaggaggtgaccctattctttatcaacattta	NA	599	TRUE	TRUE	FALSE	FALSE
SPITO228-12	---------------------------------------ACTTTGTATTTAATTTTTGGAGCTTGATCTGCTATAGTTGGTACTGCTATA---AGTGTTTTGATTCGAATTGAATTAGGTCAGCCTGGAAGTTTTTTAGGTGAT---GATCATTTATATAATGTTATAGTTACAGCGCATGCTTTTATTATAATTTTTTTCATAGTAATACCTATTTTAATTGGTGGGTTTGGGAATTGATTAATTCCTTTAATA---TTAGGTGCGCCAGATATAGCTTTTCCTCGAATAAATAATTTGAGTTTTTGATTATTACCGCCTTCTTTATTTTTGTTGTTTATTTCTTCTATAATTGAAATAGGAGTTGGGGCGGGATGAACTATTTATCCTCCTTTAGCTTCTAGAATTGGACATTTTGGTAGATCTGTGGATTTT---GTAATTTTTTCTTTACATTTAGCTGGAGCTTCTTCTATTTTGGGGGCGATTAATTTTATTTCTACTATTTTTAATATACGTTTATGGGGAATTACTTTTGAGAGGGTTCCTTTATTTGTTTGATCAGTTTTAATTACGGTTGTTTTGTTATTATTATCTCTTCCTGTATTAGCTGGA---GCTATTACAATATTGTTAACTGATCGAAATTTTAATACTTCATTTTTTGATCCAGCTGGAGGTGGGGATCCTATTTTATTTCAACATTTA-------------------------------------------------------------------------------------------------------------------------------------------------------------------------------------------------	-------------TLYLIFGAWSAMVGTAM-SVLIRIELGQPGSFLGD-DHLYNVMVTAHAFIMIFFMVMPILIGGFGNWLIPLM-LGAPDMAFPRMNNLSFWLLPPSLFLLFISSMIEMGVGAGWTIYPPLASSIGHFGSSVDF-VIFSLHLAGASSILGAINFISTIFNMRLWGITFESVPLFVWSVLITVVLLLLSLPVLAG-AITMLLTDRNFNTSFFDPAGGGDPILFQHL--------------------------------------------------------------------------------------------------------------------------------------------------------------------------------------------------------------------------------------------------------------F---------------------------------	5	Arthropoda	Arachnida	Araneae	Agelenidae	Coras	Coras juvenilis	BOLD:AAE1643	actttgtatttaatttttggagcttgatctgctatagttggtactgctataagtgttttgattcgaattgaattaggtcagcctggaagttttttaggtgatgatcatttatataatgttatagttacagcgcatgcttttattataatttttttcatagtaatacctattttaattggtgggtttgggaattgattaattcctttaatattaggtgcgccagatatagcttttcctcgaataaataatttgagtttttgattattaccgccttctttatttttgttgtttatttcttctataattgaaataggagttggggcgggatgaactatttatcctcctttagcttctagaattggacattttggtagatctgtggattttgtaattttttctttacatttagctggagcttcttctattttgggggcgattaattttatttctactatttttaatatacgtttatggggaattacttttgagagggttcctttatttgtttgatcagttttaattacggttgttttgttattattatctcttcctgtattagctggagctattacaatattgttaactgatcgaaattttaatacttcattttttgatccagctggaggtggggatcctattttatttcaacattta	TLYLIFGAWSAMVGTAMSVLIRIELGQPGSFLGDDHLYNVMVTAHAFIMIFFMVMPILIGGFGNWLIPLMLGAPDMAFPRMNNLSFWLLPPSLFLLFISSMIEMGVGAGWTIYPPLASSIGHFGSSVDFVIFSLHLAGASSILGAINFISTIFNMRLWGITFESVPLFVWSVLITVVLLLLSLPVLAGAITMLLTDRNFNTSFFDPAGGGDPILFQHL	actttgtatttaatttttggagcttgatctgctatagttggtactgctataagtgttttgattcgaattgaattaggtcagcctggaagttttttaggtgatgatcatttatataatgttatagttacagcgcatgcttttattataatttttttcatagtaatacctattttaattggtgggtttgggaattgattatttcctttgatattaggtgcgccagatatagcttttcctcgaataaataatttgagtttttgattattaccgccttcttcatttttgttgtttatttcttctataattgaaataggagttggggcgggatgaactatttatcctcctttagcttctagaattggacattttggtagatctgtggattttgtaattttttctttacatttagctggagcttcttctattttgggggcgattaattttatttctactatttttaatatacgtttatggggaattacttttgagagggttcctttatttgtttgatcagttttaattacggtgttttgttattattatctcttcctgtattagctggagctattacaatattgttaactgatcgaaattttaatacttcattttttgatccagctggaggtggggatcctattttatttcaacattta	NA	529	TRUE	TRUE	FALSE	FALSE
ABRCI553-06	---------------------------------------ACTTTATATATAGTATTTGGTGCTTGAGCCGGTATAGTAGGCACAGCCCTA---AGCATTCTTATTCGTGCTGAATTAGGCCAACCAGGCGCACTACTAGGTGAT---GACCAGATCTATAATGTAATCGTTACTGCTCACGCATTCGTTATAATTTTCTTTATAGTTATGCCCATCATACTAGGAGGTTTTGGAAATTGACTCATCCCTCTAATG---ATTGGTGCCCCCGATATAGCCTTCCCACGTATAAACAATATAAGCTTTTGACTACTTCCTCCCTCATTCCTATTACTTCTAGCCTCATCAACCGTAGAAGCAGGAGCAGGAACAGGCTGAACCGTTTATCCACCACTAGCCGGTAACTTAGCTCATGCAGGAGCATCCGTTGACCTA---GCAATTTTTTCCCTACACCTGGCAGGTGTCTCATCAATCTTAGGCTCAATTAATTTTATTACTACTATTATTAACATAAAACCTCCCGCAATATCTCAATATCAAACACCATTATTTGTATGATCTGTCTTAATTACAGCAGTATTACTACTCCTTTCACTTCCAGTACTTGCAGCT---GGAATTACAATATTATTAACAGATCGTAATCTTAACACTACATTCTTTGATCCCGCTGGAGGTGGAGATCCTATTCTTTACCAACACTTA-------------------------------------------------------------------------------------------------------------------------------------------------------------------------------------------------	-------------TLYMVFGAWAGMVGTAL-SILIRAELGQPGALLGD-DQIYNVIVTAHAFVMIFFMVMPIMLGGFGNWLIPLM-IGAPDMAFPRMNNMSFWLLPPSFLLLLASSTVEAGAGTGWTVYPPLAGNLAHAGASVDL-AIFSLHLAGVSSILGSINFITTIINMKPPAMSQYQTPLFVWSVLITAVLLLLSLPVLAA-GITMLLTDRNLNTTFFDPAGGGDPILYQHL--------------------------------------------------------------------------------------------------------------------------------------------------------------------------------------------------------------------------------------------------------------F---------------------------------	2	Chordata	Mammalia	Soricomorpha	Soricidae	Sorex	Sorex cinereus	BOLD:ACF5664	actttatatatagtatttggtgcttgagccggtatagtaggcacagccctaagcattcttattcgtgctgaattaggccaaccaggcgcactactaggtgatgaccagatctataatgtaatcgttactgctcacgcattcgttataattttctttatagttatgcccatcatactaggaggttttggaaattgactcatccctctaatgattggtgcccccgatatagccttcccacgtataaacaatataagcttttgactacttcctccctcattcctattacttctagcctcatcaaccgtagaagcaggagcaggaacaggctgaaccgtttatccaccactagccggtaacttagctcatgcaggagcatccgttgacctagcaattttttccctacacctggcaggtgtctcatcaatcttaggctcaattaattttattactactattattaacataaaacctcccgcaatatctcaatatcaaacaccattatttgtatgatctgtcttaattacagcagtattactactcctttcacttccagtacttgcagctggaattacaatattattaacagatcgtaatcttaacactacattctttgatcccgctggaggtggagatcctattctttaccaacactta	TLYMVFGAWAGMVGTALSILIRAELGQPGALLGDDQIYNVIVTAHAFVMIFFMVMPIMLGGFGNWLIPLMIGAPDMAFPRMNNMSFWLLPPSFLLLLASSTVEAGAGTGWTVYPPLAGNLAHAGASVDLAIFSLHLAGVSSILGSINFITTIINMKPPAMSQYQTPLFVWSVLITAVLLLLSLPVLAAGITMLLTDRNLNTTFFDPAGGGDPILYQHL	actttatatatagtatttggtgcttgagccggtatagtaggcacagccctaagcattcttattcgtgctgaattaggccaaccaggcgcactactaggtgatgaccagatctataatgtaatgcgttactgctcacgcattcgttataattttctttatagttatgcccatcatactaggaggttttggaaattgactcatccctctaatgattggtgcccccgatatagccttcccacgtataaacaatataagcttttgactacttcctccctcattcctattacttctagcctcatcaaccgtagaagcaggagcaggaacaggctgaaccgtttatccaccactagccggtaacttagctcatgcaggagcatccgttgacctagcaattttttccctactcctggcaggtgtctcatcaatcttaggctcaattaattttattactactattattaacataaaacctcccgcaatgtctcaatatcaaacaccattatttgtatgatctgtcttaattacagcagtattactactcctttcacttccagtacttgcagctggaattacaatattattaacagatcgtaatcttaacactacattctttgatcccgctggaggtggagatcctattctttaccaacactta	123	NA	TRUE	TRUE	FALSE	FALSE
PHLAE577-11	---------------------------------------ACTTTATATTTTATTTTTGGAATTTGAGCAGGAATAGTAGGAACATCTTTA---AGATTGTTAATTCGAGCAGAATTAGGTAATCCAGGATCTTTAATTGGAGAT---GATCAAATTTATAATACTATTGTAACAGCTCATGCATTTATTATAATTTTTTTTATAGTTATACCAATTATAATTGGAGGATTTGGAAATTGATTAATTCCATTAATA---TTAGGAGCCCCAGATATAGCTTTCCCACGAATAAATAATATAAGATTTTGATTACTACCCCCCTCATTAACTCTTTTAATTTCAAGAAGAATTGTAGAAAATGGAGCAGGAACAGGATGAACAGTGTACCCCCCACTTTCATCTAATATTGCACATAGAGGAACTTCTGTAGATTTA---GCTATTTTTTCATTACATTTAGCTGGAATTTCATCAATTTTAGGAGCAATTAACTTTATTACTACAATTATTAATATACGAATTAATGGTCTATCATTTGATCAAATACCTTTATTTGTTTGAGCTGTAGGTATTACAGCTTTATTATTATTACTTTCATTACCAGTTTTAGCTGGA---GCTATTACTATACTTTTAACTGATCGTAATTTAAATACATCATTTTTTGATCCTGCAGGAGGAGGAGATCCAATTCTATATCAACATTTA-------------------------------------------------------------------------------------------------------------------------------------------------------------------------------------------------	-------------TLYFIFGIWAGMVGTSL-SLLIRAELGNPGSLIGD-DQIYNTIVTAHAFIMIFFMVMPIMIGGFGNWLIPLM-LGAPDMAFPRMNNMSFWLLPPSLTLLISSSIVENGAGTGWTVYPPLSSNIAHSGTSVDL-AIFSLHLAGISSILGAINFITTIINMRINGLSFDQMPLFVWAVGITALLLLLSLPVLAG-AITMLLTDRNLNTSFFDPAGGGDPILYQHL--------------------------------------------------------------------------------------------------------------------------------------------------------------------------------------------------------------------------------------------------------------F---------------------------------	5	Arthropoda	Insecta	Lepidoptera	Crambidae	Udea	Udea rhododendronalis	BOLD:ACE8080	actttatattttatttttggaatttgagcaggaatagtaggaacatctttaagattgttaattcgagcagaattaggtaatccaggatctttaattggagatgatcaaatttataatactattgtaacagctcatgcatttattataattttttttatagttataccaattataattggaggatttggaaattgattaattccattaatattaggagccccagatatagctttcccacgaataaataatataagattttgattactacccccctcattaactcttttaatttcaagaagaattgtagaaaatggagcaggaacaggatgaacagtgtaccccccactttcatctaatattgcacatagaggaacttctgtagatttagctattttttcattacatttagctggaatttcatcaattttaggagcaattaactttattactacaattattaatatacgaattaatggtctatcatttgatcaaatacctttatttgtttgagctgtaggtattacagctttattattattactttcattaccagttttagctggagctattactatacttttaactgatcgtaatttaaatacatcattttttgatcctgcaggaggaggagatccaattctatatcaacattta	TLYFIFGIWAGMVGTSLSLLIRAELGNPGSLIGDDQIYNTIVTAHAFIMIFFMVMPIMIGGFGNWLIPLMLGAPDMAFPRMNNMSFWLLPPSLTLLISSSIVENGAGTGWTVYPPLSSNIAHSGTSVDLAIFSLHLAGISSILGAINFITTIINMRINGLSFDQMPLFVWAVGITALLLLLSLPVLAGAITMLLTDRNLNTSFFDPAGGGDPILYQHL	actttatattttatttttggaatttgagcaggaatagtaggaacatctttaagattgttaattcgagcagaattaggtaatccaggatctttaattggagatgatcaaatttataatactattgtaacagctcatgcatttattataattttttttatagttataccaattataattggaggatttggaaattgattaattccattaatattaggagccccagatatagctttcccacgaataaataatataagattttgattgctacccccctcattaactcttttaatttcaagaagaattgtagaaaatggagcaggaacaggatgaacagtgtaccccccactttcatctaacattgcacatagaggaactctgtagatttagctattttttcattacatttagctggaatttcatcaattttaggagcaattaactttattactacaattattaatatacgaattaatggtctatcatttgatccaatacctttatttgtttgagctgtaggtattacagctttattattattactttcattaccagttttagctggagctattactatacttttaactgatcgtaatttaaatacatcattttttgatcctgcaggaggaggagatccaattctatatcaacattta	NA	376	TRUE	TRUE	FALSE	FALSE
LLISA790-06	---------------------------------------ACATTATATTTTATTTTTGGAATCTGATCAGGAATAATTGGAACTTCTTTA---AGTTTATTAATTCGCATTGAATTAGGAACCCCAGGATCTTTAATTGGGGAT---GATCAAATTTATAATACCATTGTCACTGCTCATGCATTTATTATAATCTTTTTTATGGTAATGCCAATTATAATTGGAGGATTTGGAAATTGATTAGTTCCTTTAATA---TTAGGAGCTCCTGATATGGCATTCCCTCGAATAAATAATATAAGATTTTGACTTTTACCTCCTTCTTTAACTCTATTAATTTCTAGAAGAATTGTAGAAAACGGAGCTGGGACTGGATGAACAGTTTACCCCCCCTTGTCATCTAATATTGCTCATGGAGGAAGTTCTGTTGATTTA---GCTATTTTTTCCCTTCATTTAGCAGGAATTTCCTCCATCCTAGGAGCTGTGAATTTTATTACTACAATTATTAATATAAAATTAAATAATTTATCTTTTGATCAAATACCATTATTTATTTGATCTGTAGGTATTACAGCTTTATTACTACTTCTTTCTTTACCTGTTTTAGCTGGA---GCTATTACTATATTATTAACAGATCGTAATTTAAACACATCTTTTTTTGACCCTGCTGGAGGAGGAGACCCTATTTTATACCAACATTTA-------------------------------------------------------------------------------------------------------------------------------------------------------------------------------------------------	-------------TLYFIFGIWSGMIGTSL-SLLIRIELGTPGSLIGD-DQIYNTIVTAHAFIMIFFMVMPIMIGGFGNWLVPLM-LGAPDMAFPRMNNMSFWLLPPSLTLLISSSIVENGAGTGWTVYPPLSSNIAHGGSSVDL-AIFSLHLAGISSILGAVNFITTIINMKLNNLSFDQMPLFIWSVGITALLLLLSLPVLAG-AITMLLTDRNLNTSFFDPAGGGDPILYQHL--------------------------------------------------------------------------------------------------------------------------------------------------------------------------------------------------------------------------------------------------------------F---------------------------------	5	Arthropoda	Insecta	Lepidoptera	Pyralidae	Scenedra	Scenedra decoratalis	BOLD:AAC6535	acattatattttatttttggaatctgatcaggaataattggaacttctttaagtttattaattcgcattgaattaggaaccccaggatctttaattggggatgatcaaatttataataccattgtcactgctcatgcatttattataatcttttttatggtaatgccaattataattggaggatttggaaattgattagttcctttaatattaggagctcctgatatggcattccctcgaataaataatataagattttgacttttacctccttctttaactctattaatttctagaagaattgtagaaaacggagctgggactggatgaacagtttacccccccttgtcatctaatattgctcatggaggaagttctgttgatttagctattttttcccttcatttagcaggaatttcctccatcctaggagctgtgaattttattactacaattattaatataaaattaaataatttatcttttgatcaaataccattatttatttgatctgtaggtattacagctttattactacttctttctttacctgttttagctggagctattactatattattaacagatcgtaatttaaacacatctttttttgaccctgctggaggaggagaccctattttataccaacattta	TLYFIFGIWSGMIGTSLSLLIRIELGTPGSLIGDDQIYNTIVTAHAFIMIFFMVMPIMIGGFGNWLVPLMLGAPDMAFPRMNNMSFWLLPPSLTLLISSSIVENGAGTGWTVYPPLSSNIAHGGSSVDLAIFSLHLAGISSILGAVNFITTIINMKLNNLSFDQMPLFIWSVGITALLLLLSLPVLAGAITMLLTDRNLNTSFFDPAGGGDPILYQHL	acattatattttatttttggaatctgatcaggaataattggaacttctttaagtttattaattcgcattgaattaggaaccccaggatctttaattggggatgatcaaatttataataccattgtcactgctcatgcatttattataatcttttttatggtaatgccaattataattggaggatttggaaattgatcagttcctttaatattagcgagctcctgatatggcattccctcgaataaataatataagattttgacttttacctccttctttaactctattaatttctagaagaattgtagaaaacggagctgcgactggatgaacagtttacccccccttgtcatctaatattgctcatggaggaagttctgttgatttagctattttttcccttcatttagcaggaatttcctccatcctaggagctgtgaattttattactacaattattaatataaaattaaataatttatcttttgatcaaataccattatttatttgatctgtaggtattacagctttattactacttctttctttacctgttttagctggagctattactatattattaacagatcgtaatttaaacacatctttttttgaccctgctggaggaggagaccctattttataccaacattta	215	NA	TRUE	TRUE	FALSE	FALSE
MYMCA063-11	---------------------------------------ACTCTTTATTTTATCTTTGGAACTTGAGCGGGTCTTATAGGATCCTCACTT---AGAGCACTAATTCGGCTCGAGTTAGGACAGCCTGGCTCTTTACTGGAAAAT---GACCAAATTTACAACACAATTGTTACTGCTCACGCATTTGTTATAATTTTTTTTATAGTGATACCTTTAATAATCGGGGGATTCGGAAACTGACTTGTACCGATAATA---ATTGGGGCACAAGACATGGCTTTCCCTCGAATAAACAACATGAGATTTTGGCTCCTACCCCCATCTCTAATACTCCTTTCAGCTTCTGCTTTTGCAGGCATGGGGGTAGGAACAGGTTGGACTGTGTATCCACCGCTGGCTGGGAATCTATTCCATTCAGGGATCTCAGTAGATCTC---GCCATTTTCAGACTTCATTTAGCTGGTGCTTCCTCAATCCTAGGTGCAATCAACTTCATTACTACTATTATAAACATGCGATCTTCCTCATTAAGATTGGATTCTATCCCATTATTCGTATGGTCAGTACTTATCACTGCAGTACTGCTACTTCTCGCCCTCCCAGTTTTAGCAGGA---GCCATCACAATACTATTAACGGATCGTAATTTCAACACATCATTTTTTGATCCAACAGGAGGAGGAGATCCAATCTTATACCAGCATTTA-------------------------------------------------------------------------------------------------------------------------------------------------------------------------------------------------	-------------TLYFIFGTWAGLMGSSL-SALIRLELGQPGSLLEN-DQIYNTIVTAHAFVMIFFMVMPLMIGGFGNWLVPMM-IGAQDMAFPRMNNMSFWLLPPSLMLLSASAFAGMGVGTGWTVYPPLAGNLFHSGISVDL-AIFSLHLAGASSILGAINFITTIMNMRSSSLSLDSIPLFVWSVLITAVLLLLALPVLAG-AITMLLTDRNFNTSFFDPTGGGDPILYQHL--------------------------------------------------------------------------------------------------------------------------------------------------------------------------------------------------------------------------------------------------------------F---------------------------------	5	Arthropoda	Arachnida	Sarcoptiformes	Trhypochthoniidae	Trhypochthonius	Trhypochthonius cladonicola	BOLD:AAC3228	actctttattttatctttggaacttgagcgggtcttataggatcctcacttagagcactaattcggctcgagttaggacagcctggctctttactggaaaatgaccaaatttacaacacaattgttactgctcacgcatttgttataattttttttatagtgatacctttaataatcgggggattcggaaactgacttgtaccgataataattggggcacaagacatggctttccctcgaataaacaacatgagattttggctcctacccccatctctaatactcctttcagcttctgcttttgcaggcatgggggtaggaacaggttggactgtgtatccaccgctggctgggaatctattccattcagggatctcagtagatctcgccattttcagacttcatttagctggtgcttcctcaatcctaggtgcaatcaacttcattactactattataaacatgcgatcttcctcattaagattggattctatcccattattcgtatggtcagtacttatcactgcagtactgctacttctcgccctcccagttttagcaggagccatcacaatactattaacggatcgtaatttcaacacatcattttttgatccaacaggaggaggagatccaatcttataccagcattta	TLYFIFGTWAGLMGSSLSALIRLELGQPGSLLENDQIYNTIVTAHAFVMIFFMVMPLMIGGFGNWLVPMMIGAQDMAFPRMNNMSFWLLPPSLMLLSASAFAGMGVGTGWTVYPPLAGNLFHSGISVDLAIFSLHLAGASSILGAINFITTIMNMRSSSLSLDSIPLFVWSVLITAVLLLLALPVLAGAITMLLTDRNFNTSFFDPTGGGDPILYQHL	actctttattttatctttggaacttgagcgggtcttataggatcctcacttagagcactaattcggctcgagttaggacagcctggctctttactggaaaacgaccaaatttacaacacaattgttactgctcacgcatttgttataattttttttatagtgatacctttaataatcgggggattcggaaactgacttgtaacgataataattggggcacaagacatggctttccctcgaataaacaacatgagattttggctcctacccccatctctaatactcctttcagcttctgcttttgcaggcatgggggtaggaacaggttggactgtgtatccaccgctggctggcgaatctattccattcagggatctcagtagatctcgccattttcagacttcatttaggtggtgcttcctcaatcctaggtgcaatcaacttcattactactattataaacatgcgatcttcctcattaagattggattctatcccattattcgtatggtcagtacttatcactgcagtactgctacttctcgccctcccagttttagcaggagccatcacaatactattaacggatcgtaatttcaacacatcattttttgatccaacaggaggaggagatccaatcttataccagcattta	354	NA	TRUE	TRUE	FALSE	FALSE
GBMIN95399-17	------------------------------------------CTTTATCTTGTATTTGGTGCTTGGGCCGGAATAGTAGGAACTGCCTTA---AGCCTGCTCATTCGAGCCGAACTAAGCCAGCCTGGCGCTCTCCTGGGAGAC---GACCAGATTTATAATGTAATTGTTACAGCACATGCGTTTGTAATAATTTTCTTTATAGTAATACCAATCATGATTGGAGGCTTTGGAAACTGACTAATCCCACTTATG---ATCGGTGCCCCTGACATAGCATTCCCCCGAATAAATAACATGAGCTTCTGACTCCTACCCCCGTCATTCCTCCTCCTGCTAGCCTCGTCCGGAGTTGAAGCTGGGGCCGGTACTGGGTGAACTGTTTACCCGCCCCTGGCAGGTAACCTCGCTCACGCAGGTGCATCAGTTGACTTA---ACTATCTTTTCTCTCCACCTAGCCGGAATTTCATCTATTCTTGGTGCCATTAATTTCATTACCACAATTATTAACATGAAACCTCCAGCTATCTCACAATATCAGACGCCATTATTTGTATGAGCCGTCTTAATTACCGCCGTACTTCTTCTTCTATCTCTCCCAGTTCTTGCTGCC---GGAATTACAATGCTCCTAACAGATCGAAACCTAAACACTACTTTCTTCGACCCTGCAGGGGGAGGAGACCCGATTCTTTATCAACATCTA-------------------------------------------------------------------------------------------------------------------------------------------------------------------------------------------------	--------------LYLVFGAWAGMVGTAL-SLLIRAELSQPGALLGD-DQIYNVIVTAHAFVMIFFMVMPIMIGGFGNWLIPLM-IGAPDMAFPRMNNMSFWLLPPSFLLLLASSGVEAGAGTGWTVYPPLAGNLAHAGASVDL-TIFSLHLAGISSILGAINFITTIINMKPPAISQYQTPLFVWAVLITAVLLLLSLPVLAA-GITMLLTDRNLNTTFFDPAGGGDPILYQHL------------------------------------------------------------------------------------------------------------------------------------------------------------------------------------------------------------------------------------------------------------------------------------------------	2	Chordata	Actinopterygii	Spariformes	Sparidae	Diplodus	Diplodus sargus	BOLD:AAB4180	ctttatcttgtatttggtgcttgggccggaatagtaggaactgccttaagcctgctcattcgagccgaactaagccagcctggcgctctcctgggagacgaccagatttataatgtaattgttacagcacatgcgtttgtaataattttctttatagtaataccaatcatgattggaggctttggaaactgactaatcccacttatgatcggtgcccctgacatagcattcccccgaataaataacatgagcttctgactcctacccccgtcattcctcctcctgctagcctcgtccggagttgaagctggggccggtactgggtgaactgtttacccgcccctggcaggtaacctcgctcacgcaggtgcatcagttgacttaactatcttttctctccacctagccggaatttcatctattcttggtgccattaatttcattaccacaattattaacatgaaacctccagctatctcacaatatcagacgccattatttgtatgagccgtcttaattaccgccgtacttcttcttctatctctcccagttcttgctgccggaattacaatgctcctaacagatcgaaacctaaacactactttcttcgaccctgcagggggaggagacccgattctttatcaacatcta	LYLVFGAWAGMVGTALSLLIRAELSQPGALLGDDQIYNVIVTAHAFVMIFFMVMPIMIGGFGNWLIPLMIGAPDMAFPRMNNMSFWLLPPSFLLLLASSGVEAGAGTGWTVYPPLAGNLAHAGASVDLTIFSLHLAGISSILGAINFITTIINMKPPAISQYQTPLFVWAVLITAVLLLLSLPVLAAGITMLLTDRNLNTTFFDPAGGGDPILYQHL	tttatcttgtatttggtgcttgggccggaatagtaggaactgccttaagcctgctcattcgagccgaactaagccagcctggcgctctcctgggagacgaccagatttataatgtaattgttacagcacatgcgtttgtaataattttctttatagtaataccaatcatgattggaggctttggaaactgactaatcccacttatgatcggtgcccctgacatagcattcccccgaataaataacatgagcttccgcctcctacccccgtcattcctcctcctgctagcctcgtccggagttgaagctggggccggtactgggtgaactgtttacccgcccctggcaggtaacctcgctcacgcaggtgcatcagttgacttaactatcttttctctccacctagccggaatttcatctattcttggtgccattaatgtcattaccacaattattaacatgaaacctccagctatctcacaatatcagacgccattatttgtatgagccgtcttaattaccgccgtacttcttcttctatctctcccagttcttgctgccggaattacaatgctcctaacagatcgaaacctaaacactactttcttcgaccctgcagggggaggagacccgattctttatcaacatcta	NA	2	TRUE	TRUE	FALSE	FALSE
GBMLG20041-15	---------------------------------------ACTATATTTTTAATTTTAGGTTTTTGGGGGGGGATTGCAGGAACTACTCTA---AGGCTATTAATTCGGGTTCATTTAATACATACAGGGGGTTTTTTAGTGACG---GGGACTTTGTATAATGCTGTAGTAACAGCTCATGCTTTCTTAATAATTTTTTTTATAGTAATGCCTGTATTAATTGGTGGGTTTGGTAATTGATTAGTTCCATTAATA---TTACCTTCACCAGATTTAGGTTTACCTCGGATGAATAACTTAAGGTTTTGGTTAGTTCCCCACTCATTAATTTTTTTATTGGTTTCAACTTTGACAGACTCCGCAGTAGGAACAGGGTGGACTTTATATCCACCCTTGTCTTCTCTAGAGGGGCATCATTCACCTTGCGTAGAT---GAGGCTATTTTTTCGTTACATATGTCTGGGGCTGCCTCAATTTTTGCTAGGATTAATTTTATTACAACAATTAAAAATGCTCGGGGGCCCCATAAGAAAATAAGGGGGCTCCCCCTTTTTGTTGCAGCGGTAGGGGTAACTAGCATTTTGTTGTTGTTGTCAGTACCAGTTCTGGCAGGC---GGATTAACCATATTAATTACTGATCGAAATATCAATACTTCATTTTTCGACCCAGAGGGAGGGGGAGATCCTGTGTTATATCAACATTTG-------------------------------------------------------------------------------------------------------------------------------------------------------------------------------------------------	-------------TMFLILGFWGGIAGTTL-SLLIRVHLMHTGGFLVT-GTLYNAVVTAHAFLMIFFMVMPVLIGGFGNWLVPLM-LPSPDLGLPRMNNLSFWLVPHSLIFLLVSTLTDSAVGTGWTLYPPLSSLEGHHSPCVD-EAIFSLHMSGAASIFASINFITTIKNARGPHKKMSGLPLFVAAVGVTSILLLLSVPVLAG-GLTMLITDRNINTSFFDPEGGGDPVLYQHL------------------------------------------------------------------------------------------------------------------------------------------------------------------------------------------------------------------------------------------------------------------------------------------------	5	Mollusca	Gastropoda	Patellogastropoda	Lottiidae	Lottia	Lottia sp. JL2014	BOLD:ACS3562	actatatttttaattttaggtttttggggggggattgcaggaactactctaaggctattaattcgggttcatttaatacatacagggggttttttagtgacggggactttgtataatgctgtagtaacagctcatgctttcttaataattttttttatagtaatgcctgtattaattggtgggtttggtaattgattagttccattaatattaccttcaccagatttaggtttacctcggatgaataacttaaggttttggttagttccccactcattaatttttttattggtttcaactttgacagactccgcagtaggaacagggtggactttatatccacccttgtcttctctagaggggcatcattcaccttgcgtagatgaggctattttttcgttacatatgtctggggctgcctcaatttttgctaggattaattttattacaacaattaaaaatgctcgggggccccataagaaaataagggggctccccctttttgttgcagcggtaggggtaactagcattttgttgttgttgtcagtaccagttctggcaggcggattaaccatattaattactgatcgaaatatcaatacttcatttttcgacccagagggagggggagatcctgtgttatatcaacatttg	TMFLILGFWGGIAGTTLSLLIRVHLMHTGGFLVTGTLYNAVVTAHAFLMIFFMVMPVLIGGFGNWLVPLMLPSPDLGLPRMNNLSFWLVPHSLIFLLVSTLTDSAVGTGWTLYPPLSSLEGHHSPCVDEAIFSLHMSGAASIFASINFITTIKNARGPHKKMSGLPLFVAAVGVTSILLLLSVPVLAGGLTMLITDRNINTSFFDPEGGGDPVLYQHL	actatatttttaattttaggattttggggggggattgcaggaactactctaaggctattaattcgggttcatttaatacatacagggggttttttagtgacggggactttgtataatgctgtagtaacagctcatgctttcttaataattttttttatagtaatgcctgtattaattggtgggtttggtaattgattagttccattaatattaccttcaccagatttaggtttacctcggatgaataacttaaggttttggttagttccccactcattaatttttttattggtttcaactttgacagactccgcagtaggaacagggtggactttatatccacccttgtcttctctagaggggcatcattcaccttgcgtagatgaggctattttttcgttacatatgtctggggctgcctcaatttttgctaggattaatctttattacaacaattaaaaatgctcgggggccccataagaaaataagggggctccccctttttgttgcagcggtaggggtaactagcattttgttgttgttgtcagtaccagttctggcaggcggattaacaacattaattactgatcgaaatatcaatacttcatttttcgacccagagggagggggagatcctgtgttatatcaacatttg	442	NA	TRUE	TRUE	FALSE	FALSE
EII486-15	---------------------------------------ACTTTATACTTTATTTTTGGAATTTGAGCCGGTATAATTGGAACTTCACTA---AGTTTATTAATTCGAGCTGAATTAGGTAACCCTGGTTCTTTAATTGGGGAT---GACCAAATTTACAACACTATTGTTACAGCACATGCTTTTATTATAATTTTTTTTATAGTTATACCAATTATAATTGGAGGATTTGGTAATTGATTAGTACCTTTAATA---CTTGGAGCTCCTGATATAGCTTTCCCCCGAATAAATAATATAAGATTTTGATTATTACCTCCCTCTATTACTCTTTTAATTTCTAGAAGAATTGTAGAAAATGGGGCAGGAACTGGATGAACTGTTTACCCCCCTTTATCTTCTAATATTGCCCATGGAGGAAGATCCGTAGATCTA---GCTATCTTTTCTCTTCATTTAGCTGGTATTTCCTCAATTTTAGGTGCAATTAACTTTATTACCACTATTATCAATATACGATTAAATAATATATTTTTTGACCAATTACCATTATTTGTTTGAGCTGTAGGAATCACAGCATTTTTACTTTTATTGTCATTACCAGTATTAGCGGGA---GCTATTACTATATTATTAACAGATCGAAATTTAAATACATCATTTTTCGATCCTGCTGGGGGGGGAGATCCTATTCTTTATCAACACTTA-------------------------------------------------------------------------------------------------------------------------------------------------------------------------------------------------	-------------TLYFIFGIWAGMIGTSL-SLLIRAELGNPGSLIGD-DQIYNTIVTAHAFIMIFFMVMPIMIGGFGNWLVPLM-LGAPDMAFPRMNNMSFWLLPPSITLLISSSIVENGAGTGWTVYPPLSSNIAHGGSSVDL-AIFSLHLAGISSILGAINFITTIINMRLNNMFFDQLPLFVWAVGITAFLLLLSLPVLAG-AITMLLTDRNLNTSFFDPAGGGDPILYQHL--------------------------------------------------------------------------------------------------------------------------------------------------------------------------------------------------------------------------------------------------------------F---------------------------------	5	Arthropoda	Insecta	Lepidoptera	Geometridae	Operophtera	Operophtera brumata	BOLD:AAA3963	actttatactttatttttggaatttgagccggtataattggaacttcactaagtttattaattcgagctgaattaggtaaccctggttctttaattggggatgaccaaatttacaacactattgttacagcacatgcttttattataattttttttatagttataccaattataattggaggatttggtaattgattagtacctttaatacttggagctcctgatatagctttcccccgaataaataatataagattttgattattacctccctctattactcttttaatttctagaagaattgtagaaaatggggcaggaactggatgaactgtttacccccctttatcttctaatattgcccatggaggaagatccgtagatctagctatcttttctcttcatttagctggtatttcctcaattttaggtgcaattaactttattaccactattatcaatatacgattaaataatatattttttgaccaattaccattatttgtttgagctgtaggaatcacagcatttttacttttattgtcattaccagtattagcgggagctattactatattattaacagatcgaaatttaaatacatcatttttcgatcctgctggggggggagatcctattctttatcaacactta	TLYFIFGIWAGMIGTSLSLLIRAELGNPGSLIGDDQIYNTIVTAHAFIMIFFMVMPIMIGGFGNWLVPLMLGAPDMAFPRMNNMSFWLLPPSITLLISSSIVENGAGTGWTVYPPLSSNIAHGGSSVDLAIFSLHLAGISSILGAINFITTIINMRLNNMFFDQLPLFVWAVGITAFLLLLSLPVLAGAITMLLTDRNLNTSFFDPAGGGDPILYQHL	actttatactttatttttggaatttgagccggtataattggaacttcactaaagtttattaattcgagctgaattaggtaaccctggttctttaattggtgatgaccaaatttacaacactattgttacagcacatgcttttattataattttttttatagttataccaattataattggaggatttggtaattgattagtacctttaatacttggagctcctgatatagctttcccccgaataaataatataagattttgattattacctccctctattactcttttaatttctagaagaattgtagaaaatggggcaggaactggatgaactgtttacccccctttatcttctaatattgcccatggaggaagatccgtagatctagctatcttttctcttcatttagctggtatttcctcaattttaggtgcaattaactttattaccactattatcaatatacgattaaataatatattttttgaccaattaccattatttgtttgagctgtaggaatcacagcatttttacttttattgtcattaccagtattagcgggagctattactatattattaacagatcgaaatttaaatacatcatttttcgatcctgctggggggggagatcctattctttatcaacactta	53	NA	TRUE	TRUE	FALSE	FALSE
COAS1034-12	---------------------------------------ACTTTATATTTTTTATTTGGAATATGATCAGGAATAGTAGGAACATCCTTA---AGAATTTTAATTCGTTTAGAATTAGGAACTACTAATAGATTAATTGGAAAT---GATCAAATTTATAATATAATTGTTACAGCTCATGCCTTTATTATAATTTTTTTTATAGTTATACCTATTATAATTGGAGGATTTGGAAATTGACTAGTTCCATTAATA---ATTGGAGCTCCTGATATAGCTTTCCCTCGACTTAATAATATAAGATTTTGACTATTACCACCTGCTTTAACCCTTCTAATCTTTAGAACAATTGTAGAAATAGGAGCTGGAACAGGATGAACCGTTTACCCTCCATTATCTTCAAACTTAGCTCATAATGGGCCTTCAGTAGATTTA---GTAATTTTTAGATTACATCTAGCAGGTATTTCTAGTATCCTAGGAGCTGTAAATTTTATTTCTACAATTATAAATATACGACCATTTGGAATAATAATAGATAAAACCCCTTTATTTGTATGATCAGTTTTAATTACTGCCATTTTACTTTTATTATCATTACCAGTTTTAGCTGGA---GCAATTACTATACTTTTAACTGACCGAAATTTAAATTCTTCTTTTTTTGACCCTACTGGAGGAGGAGACCCAATTTTATACCAACATTTA-------------------------------------------------------------------------------------------------------------------------------------------------------------------------------------------------	-------------TLYFLFGMWSGMVGTSL-SILIRLELGTTNSLIGN-DQIYNMIVTAHAFIMIFFMVMPIMIGGFGNWLVPLM-IGAPDMAFPRLNNMSFWLLPPALTLLIFSTIVEMGAGTGWTVYPPLSSNLAHNGPSVDL-VIFSLHLAGISSILGAVNFISTIMNMRPFGMMMDKTPLFVWSVLITAILLLLSLPVLAG-AITMLLTDRNLNSSFFDPTGGGDPILYQHL--------------------------------------------------------------------------------------------------------------------------------------------------------------------------------------------------------------------------------------------------------------F---------------------------------	5	Arthropoda	Insecta	Coleoptera	Coccinellidae	Harmonia	Harmonia conformis	BOLD:AAH3302	actttatattttttatttggaatatgatcaggaatagtaggaacatccttaagaattttaattcgtttagaattaggaactactaatagattaattggaaatgatcaaatttataatataattgttacagctcatgcctttattataattttttttatagttatacctattataattggaggatttggaaattgactagttccattaataattggagctcctgatatagctttccctcgacttaataatataagattttgactattaccacctgctttaacccttctaatctttagaacaattgtagaaataggagctggaacaggatgaaccgtttaccctccattatcttcaaacttagctcataatgggccttcagtagatttagtaatttttagattacatctagcaggtatttctagtatcctaggagctgtaaattttatttctacaattataaatatacgaccatttggaataataatagataaaacccctttatttgtatgatcagttttaattactgccattttacttttattatcattaccagttttagctggagcaattactatacttttaactgaccgaaatttaaattcttctttttttgaccctactggaggaggagacccaattttataccaacattta	TLYFLFGMWSGMVGTSLSILIRLELGTTNSLIGNDQIYNMIVTAHAFIMIFFMVMPIMIGGFGNWLVPLMIGAPDMAFPRLNNMSFWLLPPALTLLIFSTIVEMGAGTGWTVYPPLSSNLAHNGPSVDLVIFSLHLAGISSILGAVNFISTIMNMRPFGMMMDKTPLFVWSVLITAILLLLSLPVLAGAITMLLTDRNLNSSFFDPTGGGDPILYQHL	actttatattttttatttggaatatgatcaggaatagtaggaacatccttaagaattttaattcgtttagaattaggaactactaatagattaattggaaatgatcaaatttataatataattgttacagctcatgcctttattataattttttttatagttatacctattataattggaggatttggaaattgactagttccattaataattggagctcctgatatagctttccctcgacttaataatataagattttgactattaccacctgctttaacccttctaatctttagaacaattgtagaaataggagctggaacaggatgaaccgtttaccctccattatcttcaaacttagctcataatgggccttcagtagatttagtaatttttagattacatctagcaggtatttctagtatcctaggagctgtaaattttatttctacaattataaatatacgaccatttggaataataatagaataaaacccctttatttgtatgatcagttttaattactgccattttacttttattatcattaccagttttagctgaagcaattactatacttttaactgaccgaaatttaaattcttctttttttgaccctactggaggaggagacccaattttatgccaacattta	489	NA	TRUE	TRUE	FALSE	FALSE
LNOUE978-11	---------------------------------------ACATTATACTTTATTTTTGGAATTTGAGCTGGAATAGTTGGAACTTCATTA---AGATTACTAATTCGAGCTGAATTAGGTACCCCCGGATCTTTTATTGGAGAT---GACCAAATTTACAATACTATTGTAACTGCTCATGCTTTTATTATAATTTTTTTCATAGTTATACCCCTTATAATTGGAGGATTTGGAAATTGATTAGTCCCCTTAATA---TTAGGAGCTCCAGATATAGCTTTCCCCCGTATAAATAATATAAGTTTCTGATTACTCCCACCATCATTAATTCTATTAATTAGAAGTAGAATTGTTGAAAATGGGGCTGGAACAGGATGAACGGTTTACCCCCCCCTTTCATCCAATATTGCCCATGGTGGGACTTCAGTTGATCTT---GCTATTTTTTCATTACATTTGGCTGGAATTTCATCTATTTTAGGAGCTATTAATTTTATTACTACAATTATTAATATACGAATTAATACTTTAAATTTTGATCAAATACCTTTATTTGTTTGATCTGTAGGAATTACTGCATTTTTATTACTATTATCTTTACCTGTTTTAGCTGGG---GCTATTACTATACTTCTCACTGATCGAAATTTAAATACATCATTTTTTGACCCTGCTGGAGGAGGAGACCCTATTTTATATCAACATTTA-------------------------------------------------------------------------------------------------------------------------------------------------------------------------------------------------	-------------TLYFIFGIWAGMVGTSL-SLLIRAELGTPGSFIGD-DQIYNTIVTAHAFIMIFFMVMPLMIGGFGNWLVPLM-LGAPDMAFPRMNNMSFWLLPPSLILLISSSIVENGAGTGWTVYPPLSSNIAHGGTSVDL-AIFSLHLAGISSILGAINFITTIINMRINTLNFDQMPLFVWSVGITAFLLLLSLPVLAG-AITMLLTDRNLNTSFFDPAGGGDPILYQHL--------------------------------------------------------------------------------------------------------------------------------------------------------------------------------------------------------------------------------------------------------------F---------------------------------	5	Arthropoda	Insecta	Lepidoptera	Saturniidae	Adeloneivaia	Adeloneivaia catoxantha	BOLD:AAD4024	acattatactttatttttggaatttgagctggaatagttggaacttcattaagattactaattcgagctgaattaggtacccccggatcttttattggagatgaccaaatttacaatactattgtaactgctcatgcttttattataatttttttcatagttataccccttataattggaggatttggaaattgattagtccccttaatattaggagctccagatatagctttcccccgtataaataatataagtttctgattactcccaccatcattaattctattaattagaagtagaattgttgaaaatggggctggaacaggatgaacggtttacccccccctttcatccaatattgcccatggtgggacttcagttgatcttgctattttttcattacatttggctggaatttcatctattttaggagctattaattttattactacaattattaatatacgaattaatactttaaattttgatcaaatacctttatttgtttgatctgtaggaattactgcatttttattactattatctttacctgttttagctggggctattactatacttctcactgatcgaaatttaaatacatcattttttgaccctgctggaggaggagaccctattttatatcaacattta	TLYFIFGIWAGMVGTSLSLLIRAELGTPGSFIGDDQIYNTIVTAHAFIMIFFMVMPLMIGGFGNWLVPLMLGAPDMAFPRMNNMSFWLLPPSLILLISSSIVENGAGTGWTVYPPLSSNIAHGGTSVDLAIFSLHLAGISSILGAINFITTIINMRINTLNFDQMPLFVWSVGITAFLLLLSLPVLAGAITMLLTDRNLNTSFFDPAGGGDPILYQHL	acattatactttatttttggaatttgagctggaatagttggaacttcattaagattactaattcgagctgaattaggtacccccggatcttttattggagatgagcaaatttacaatactattgtaactgctcatgcttttattataatttttttcatagttataccccttcataattggaggatttggaaattgattagtccccttaatattaggagctccagatatagctttcccccgtataaataatataagtttctgattactcccaccatcattaattctattaattagaagtagaattgttgaaaatggggctggaacaggatgaacggtttacccccccctttcatccaatattgcccatggtgggacttcagttgatcttgctattttttcattacatttggctggaatttcatctattttaggagctattaattttattactacaattattaatatacgaattaatactttaaattttgatcaaatacctttttttgtttgatctgtaggaattactgcatttttattactattatctttacctgttttagctggggctattactatacttctcactgatcgaaatttaaatacatcattttttgaccctgctggaggaggagaccctattttatatcaacattta	172	NA	TRUE	TRUE	FALSE	FALSE
CCHAR8301-19	------------------------------------------TTATACTTTATTTTTGGAGCTTGATCAGGAATAGTAGGTACTTCATTA---AGTATACTAATTCGAGCTGAATTAGGACACCCAGGAGCTTTAATTGGAGAC---GACCAAATTTACAATGTAATTGTAACAGCACATGCTTTTATTATAATTTTTTTTATAGTAATACCTATTATAATTGGAGGATTTGGAAATTGACTAGTACCCCTAATA---CTAGGAGCCCCAGATATAGCATTTCCTCGAATAAATAATATAAGATTTTGACTTCTACCTCCTGCTTTAATACTACTACTAATTAGTAGTATAGTAGAAAACGGAGCTGGGACTGGATGAACAGTATACCCACCACTATCATCAAATATTGCACATGGAGGAGCTTCTGTTGATTTA---GCAATTTTTTCCCTTCATTTAGCAGGGATTTCTTCAATCCTAGGGGCTGTAAATTTTATTACAACTGTAATTAATATACGCTCAATTGGAATTACATTTGACCGAATACCTTTATTTGTATGATCAGTAGTAATTACAGCTTTATTATTACTTTTATCTTTACCTGTTTTAGCAGGA---GCAATTACTATATTATTAACTGATCGAAATTTAAATACATCTTTTTTTGACCCTGCAGGAGGAGGAGACCCAGTATTATACCAACATTTA-------------------------------------------------------------------------------------------------------------------------------------------------------------------------------------------------	--------------LYFIFGAWSGMVGTSL-SMLIRAELGHPGALIGD-DQIYNVIVTAHAFIMIFFMVMPIMIGGFGNWLVPLM-LGAPDMAFPRMNNMSFWLLPPALMLLLISSMVENGAGTGWTVYPPLSSNIAHGGASVDL-AIFSLHLAGISSILGAVNFITTVINMRSIGITFDRMPLFVWSVVITALLLLLSLPVLAG-AITMLLTDRNLNTSFFDPAGGGDPVLYQHL--------------------------------------------------------------------------------------------------------------------------------------------------------------------------------------------------------------------------------------------------------------X---------------------------------	5	Arthropoda	Insecta	Diptera	Muscidae	Phaonia	Phaonia pallidisquama	BOLD:ACE8884	ttatactttatttttggagcttgatcaggaatagtaggtacttcattaagtatactaattcgagctgaattaggacacccaggagctttaattggagacgaccaaatttacaatgtaattgtaacagcacatgcttttattataattttttttatagtaatacctattataattggaggatttggaaattgactagtacccctaatactaggagccccagatatagcatttcctcgaataaataatataagattttgacttctacctcctgctttaatactactactaattagtagtatagtagaaaacggagctgggactggatgaacagtatacccaccactatcatcaaatattgcacatggaggagcttctgttgatttagcaattttttcccttcatttagcagggatttcttcaatcctaggggctgtaaattttattacaactgtaattaatatacgctcaattggaattacatttgaccgaatacctttatttgtatgatcagtagtaattacagctttattattacttttatctttacctgttttagcaggagcaattactatattattaactgatcgaaatttaaatacatctttttttgaccctgcaggaggaggagacccagtattataccaacattta	LYFIFGAWSGMVGTSLSMLIRAELGHPGALIGDDQIYNVIVTAHAFIMIFFMVMPIMIGGFGNWLVPLMLGAPDMAFPRMNNMSFWLLPPALMLLLISSMVENGAGTGWTVYPPLSSNIAHGGASVDLAIFSLHLAGISSILGAVNFITTVINMRSIGITFDRMPLFVWSVVITALLLLLSLPVLAGAITMLLTDRNLNTSFFDPAGGGDPVLYQHL	ttatactttatttttggagcttgatcaggaatagtaggtacttcattaagtatactaattcgagctgaattaggacacccaggagctttaattggagacgaccaactttacaatgtaattgtaacagcacatgcttttattataattttttttatagtaatacctattataattggaggatttggaaattgactagtacccctaatactaggagccccagatatagcatttcctcgaataaataatataagattttgacttctacctcctgctttaatactactactaattagtagtatagtagaaaacggagctgggactggatgaacagtatacccaccactatcatcaaatattgcacatggggagcttctgttgatttagcaattttttgccttcatttagcagggatttcttcaatcctaggggctgtaaattttattacaactgtaattaatatacgctcaattggaattacatttgaccgaatacctttatttgtatgatcagtagtaattacagctttattattacttttatctttacctgttttagcaggagcaattactatgttattaactgatcgaaatttaaatacatctttttttgaccctgcaggaggaggagacccagtattataccaacattta	NA	367	TRUE	TRUE	FALSE	FALSE
ASIND048-12	---------------------------------------ACTTTATATTTTATTTTTGGAGCATGAGCAGGCCTAACCGGAACTTCATTA---AGTATATTAATTCGATTAGAATTAAATCACCCAAATGCATTTATTGGAAAT---GATCAAATTTACAATTCTATTGTAACAGCTCATGCTTTCATTATAATTTTCTTTATAGTAATACCTATTATAATTGGAGGATTTGGTAATTGACTAGTTCCTCTAATA---TTAGGAGCTCCAGATATAGCATTCCCCCGAATAAATAATATAAGATTCTGACTTTTACCCCCTTCCCTTACACTATTATTAATAAGTAGAATAATTGAAAACGGAGCAGGAACAGGTTGAACTGTTTACCCACCACTTTCAGCCTCTATTGCTCATAGAGGTGCATCTGTTGATTTA---GCCATTTTTTCCCTTCACTTAGCAGGTATATCATCTATTTTAGGAGCCGTAAATTTTATTACTACTGTAATTAACATACGATCAACTGGAATTTCTTATGATCGAATACCTTTATTCGTTTGGTCCGTAGCAATTACTGCTCTATTACTTTTATTATCCCTACCAGTTCTAGCAGGT---GCTATTACCATATTATTAACAGATCGAAATTTTAATACATCTTTCTTTGATCCAGCAGGAGGAGGTGACCCTATTCTTTATCAACATTTA-------------------------------------------------------------------------------------------------------------------------------------------------------------------------------------------------	-------------TLYFIFGAWAGLTGTSL-SMLIRLELNHPNAFIGN-DQIYNSIVTAHAFIMIFFMVMPIMIGGFGNWLVPLM-LGAPDMAFPRMNNMSFWLLPPSLTLLLMSSMIENGAGTGWTVYPPLSASIAHSGASVDL-AIFSLHLAGMSSILGAVNFITTVINMRSTGISYDRMPLFVWSVAITALLLLLSLPVLAG-AITMLLTDRNFNTSFFDPAGGGDPILYQHL--------------------------------------------------------------------------------------------------------------------------------------------------------------------------------------------------------------------------------------------------------------F---------------------------------	5	Arthropoda	Insecta	Diptera	Syrphidae	Microdon	Microdon sp.	BOLD:ACA2299	actttatattttatttttggagcatgagcaggcctaaccggaacttcattaagtatattaattcgattagaattaaatcacccaaatgcatttattggaaatgatcaaatttacaattctattgtaacagctcatgctttcattataattttctttatagtaatacctattataattggaggatttggtaattgactagttcctctaatattaggagctccagatatagcattcccccgaataaataatataagattctgacttttacccccttcccttacactattattaataagtagaataattgaaaacggagcaggaacaggttgaactgtttacccaccactttcagcctctattgctcatagaggtgcatctgttgatttagccattttttcccttcacttagcaggtatatcatctattttaggagccgtaaattttattactactgtaattaacatacgatcaactggaatttcttatgatcgaatacctttattcgtttggtccgtagcaattactgctctattacttttattatccctaccagttctagcaggtgctattaccatattattaacagatcgaaattttaatacatctttctttgatccagcaggaggaggtgaccctattctttatcaacattta	TLYFIFGAWAGLTGTSLSMLIRLELNHPNAFIGNDQIYNSIVTAHAFIMIFFMVMPIMIGGFGNWLVPLMLGAPDMAFPRMNNMSFWLLPPSLTLLLMSSMIENGAGTGWTVYPPLSASIAHSGASVDLAIFSLHLAGMSSILGAVNFITTVINMRSTGISYDRMPLFVWSVAITALLLLLSLPVLAGAITMLLTDRNFNTSFFDPAGGGDPILYQHL	actttatattttatttttggagcatgagcaggcctagccggaacttcattaagtatattaattcgattagaattaaatcacccaaatgcatttattggaaatgatcaaatttacaattctattgtaacagctcatgctttcattataattttctttatagtaatacctattataattggaggatttggtaattgactagttcctctaatattaggagctccagatatagcattcccccgaataaataatataagattctgacttttacccccttcccttacactattattaataagtagaataattgaaaacggagcaggaacaggttgaactgtttacccaccactttcagcctctattgctcatagaggtgcatctgttgatttagccattttttcccttcacttagcaggtatatcatctattttaggagccgtaaattttattactactgtaattaacatacgatcaactggaatttcttatgatcgaatacctttattcgtttggtccgtagcaattactgctctattacttttattatccctaccagttctagcaggtgctattaccatattattaacagatcgaaattttaatacatctttctttgatccagcaggggaggtgaccctattctttatcaacattta	NA	625	TRUE	TRUE	FALSE	FALSE
ABGYA634-06	---------------------------------------ACTTTATACCTATTATTTGGTGCCTGAGCAGGTATAGTAGGTACTGCACTA---AGTCTTCTTATTCGTGCAGAACTTGGCCAACCTGGAGCCCTATTAGGTGAT---GATCAAATCTATAACGTAATCGTAACAGCTCATGCTTTCGTAATAATTTTCTTTATAGTAATGCCTATTATAATTGGAGGATTCGGTAATTGATTAGTACCACTAATA---ATTGGCGCACCCGATATAGCATTCCCACGAATAAACAATATAAGTTTCTGACTCCTCCCACCTTCCTTCCTACTTTTACTTGCTTCCTCTACAGTTGAAGCTGGCGTCGGAACAGGTTGAACCGTATACCCACCACTAGCCGGAAATCTAGCACATGCTGGAGCTTCAGTTGACCTA---GCTATTTTCTCTCTTCATCTAGCTGGAGTTTCATCAATCCTTGGAGCTATTAATTTCATTACTACAATTATTAATATAAAACCACCTGCCCTCTCTCAATATCAAACACCTTTATTTGTCTGATCCGTTTTAATCACCGCTGTCCTATTACTCCTATCTCTTCCTGTCTTAGCAGCA---GGTATTACTATACTCCTAACAGACCGAAACCTTAATACCACATTCTTTGACCCAGCTGGAGGAGGAGACCCCATTTTATATCAACACTTA-------------------------------------------------------------------------------------------------------------------------------------------------------------------------------------------------	-------------TLYLLFGAWAGMVGTAL-SLLIRAELGQPGALLGD-DQIYNVIVTAHAFVMIFFMVMPIMIGGFGNWLVPLM-IGAPDMAFPRMNNMSFWLLPPSFLLLLASSTVEAGVGTGWTVYPPLAGNLAHAGASVDL-AIFSLHLAGVSSILGAINFITTIINMKPPALSQYQTPLFVWSVLITAVLLLLSLPVLAA-GITMLLTDRNLNTTFFDPAGGGDPILYQHL--------------------------------------------------------------------------------------------------------------------------------------------------------------------------------------------------------------------------------------------------------------F---------------------------------	2	Chordata	Mammalia	Chiroptera	Phyllostomidae	Artibeus	Artibeus planirostris	BOLD:ABZ9500	actttatacctattatttggtgcctgagcaggtatagtaggtactgcactaagtcttcttattcgtgcagaacttggccaacctggagccctattaggtgatgatcaaatctataacgtaatcgtaacagctcatgctttcgtaataattttctttatagtaatgcctattataattggaggattcggtaattgattagtaccactaataattggcgcacccgatatagcattcccacgaataaacaatataagtttctgactcctcccaccttccttcctacttttacttgcttcctctacagttgaagctggcgtcggaacaggttgaaccgtatacccaccactagccggaaatctagcacatgctggagcttcagttgacctagctattttctctcttcatctagctggagtttcatcaatccttggagctattaatttcattactacaattattaatataaaaccacctgccctctctcaatatcaaacacctttatttgtctgatccgttttaatcaccgctgtcctattactcctatctcttcctgtcttagcagcaggtattactatactcctaacagaccgaaaccttaataccacattctttgacccagctggaggaggagaccccattttatatcaacactta	TLYLLFGAWAGMVGTALSLLIRAELGQPGALLGDDQIYNVIVTAHAFVMIFFMVMPIMIGGFGNWLVPLMIGAPDMAFPRMNNMSFWLLPPSFLLLLASSTVEAGVGTGWTVYPPLAGNLAHAGASVDLAIFSLHLAGVSSILGAINFITTIINMKPPALSQYQTPLFVWSVLITAVLLLLSLPVLAAGITMLLTDRNLNTTFFDPAGGGDPILYQHL	actttatatctattatttggtgcctgagcaggtatagtaggtactgcactaagtcttcttattcgtgcagaacttggccaacctggagccttattaggtgatgatcaaatctataacgtaatcgtaacagctcatgctttcgtaataattttctttatagtaatgcctattataattggaggattcggtaattgattagtaccactaataattggcgcacccgatatagcattcccacgaataaacaatataagtttctgactcctcccaccttccttcctacttttacttgcttcctctacagttgaagctgtgcgtcggaacaggttgaaccgtatacccaccactagccggaaatctagcacatgctggagcttcagttgacctagctattttctctcttcatctagctggagtttcatcaatccttggagctattaatttcattactacaattattaatataaaaccacctgccctctctcaatatcaaacacctttatttgtctgatccgttttaatcaccgctgtcctattactcctatctcttcctgtcttagcagcaggtattactatactcctaacagaccgaaaccttaataccacattctttgacccagctggaggaggagaccccattttatatcaacactta	314	NA	TRUE	TRUE	FALSE	FALSE
GBMIN63252-17	---------------------------------------ACCTTAAATTTTATTTTCGGAGCTTGAGCAGGTATAGTAGGTACATCCCTT---AGAATTTTAGTACGAGCAGAATTAGGACACCCTGGTGCCCTAATTGGTGAT---GATCAAATCTATAACGTTATTGTAACAGCCCATGCATTTGTAATAATTTTCTTTATAGTAATACCTATTATAATTGGAGGATTTGGTAATTGACTGGTTCCTTTAATA---CTAGGAGCCCCAGATATAGCCTTCCCCCGAATAAATAACATAAGATTCTGATTACTACCCCCATCCCTAACCCTACTTTTAGTCAGAAGTATAGTAGAAAATGGAGCTGGGACAGGTTGAACAGTTTACCCACCCCTCTCCTCAATCATTGCTCATGGAGGAGCTTCAGTAGATCTT---GCAATTTTCTCATTACATTTAGCCGGAATTTCATCAATTTTAGGTGCTGTAAATTTTATTACAACCGTCATTAATATACGATCCACAGGAATCACATTTGATCGTATACCTTTATTTGTATGAGCAGTTGTTTTAACTGCTCTACTACTTTTACTTTCTCTACCTGTACTAGCAGGA---GCAATCACTATATTATTAACAGACCGAAATCTAAATACCTCATTCTTCGACCCAGCAGGAGGAGGAGACCCTATTCTTTACCAACACTTA-------------------------------------------------------------------------------------------------------------------------------------------------------------------------------------------------	-------------TLNFIFGAWAGMVGTSL-SILVRAELGHPGALIGD-DQIYNVIVTAHAFVMIFFMVMPIMIGGFGNWLVPLM-LGAPDMAFPRMNNMSFWLLPPSLTLLLVSSMVENGAGTGWTVYPPLSSIIAHGGASVDL-AIFSLHLAGISSILGAVNFITTVINMRSTGITFDRMPLFVWAVVLTALLLLLSLPVLAG-AITMLLTDRNLNTSFFDPAGGGDPILYQHL--------------------------------------------------------------------------------------------------------------------------------------------------------------------------------------------------------------------------------------------------------------F---------------------------------	5	Arthropoda	Insecta	Diptera	Tephritidae	Dacus	Dacus punctatifrons	BOLD:AAB8442	accttaaattttattttcggagcttgagcaggtatagtaggtacatcccttagaattttagtacgagcagaattaggacaccctggtgccctaattggtgatgatcaaatctataacgttattgtaacagcccatgcatttgtaataattttctttatagtaatacctattataattggaggatttggtaattgactggttcctttaatactaggagccccagatatagccttcccccgaataaataacataagattctgattactacccccatccctaaccctacttttagtcagaagtatagtagaaaatggagctgggacaggttgaacagtttacccacccctctcctcaatcattgctcatggaggagcttcagtagatcttgcaattttctcattacatttagccggaatttcatcaattttaggtgctgtaaattttattacaaccgtcattaatatacgatccacaggaatcacatttgatcgtatacctttatttgtatgagcagttgttttaactgctctactacttttactttctctacctgtactagcaggagcaatcactatattattaacagaccgaaatctaaatacctcattcttcgacccagcaggaggaggagaccctattctttaccaacactta	TLNFIFGAWAGMVGTSLSILVRAELGHPGALIGDDQIYNVIVTAHAFVMIFFMVMPIMIGGFGNWLVPLMLGAPDMAFPRMNNMSFWLLPPSLTLLLVSSMVENGAGTGWTVYPPLSSIIAHGGASVDLAIFSLHLAGISSILGAVNFITTVINMRSTGITFDRMPLFVWAVVLTALLLLLSLPVLAGAITMLLTDRNLNTSFFDPAGGGDPILYQHL	accttaaattttattttcggagcttgagcaggtatagtaggtacatcccttagaattttagtacgagcagaattaggacaccctggtgccctaattggtgatgatcaaatctataacgttattgtaacagcccatgcatttgtaataattttctttatagtaatacctattataattggaggatttggtaattgactggttcctttaatactaggagccccagatatagccttcccccgaataaatagcataagattctgattactacccccatccctaaccctacttttagtcagaagtatagtagaaaatggagctgggacaggttgaacagtttacccacccctctcctcaatcattgctcatggaggagcttcagtagatcttgcaattttctcattacatttagccggaatttcatcaattttaggtgctgtaaattttattacaaccgtcattaatatacgatccacaggaatcacatttgatcgtatacctttatttgtatgaggagttgttttaactgctctactacttttacttctctacctgtactagcaggagcaatcactatattattaacagaccgaaatctaaatacctcattcttcgacccagcaggaggaggagaccctattctttaccaacactta	NA	544	TRUE	TRUE	FALSE	FALSE
LOWCD910-06	---------------------------------------ACATTATATTTTATTTTTGGTATTTGAGCTGGAATAGTAGGAACTTCATTA---AGATTACTAATTCGAGCTGAATTAGGAAACCCTGGATCTTTAATTGGAGAC---GATCAAATTTACAATACTATTGTTACAGCCCATGCTTTCATTATAATTTTTTTTATAGTAATACCTATTATAATTGGAGGATTTGGTAATTGATTAGTGCCTTTAATA---TTAGGAGCTCCAGATATGGCATTTCCTCGAATAAATAATATAAGTTTTTGACTTCTTCCCCCATCATTAACTTTATTAATTTCAAGAAGAATTGTAGAAAATGGAGCAGGAACAGGATGAACAGTGTACCCCCCACTTTCATCTAATATTGCTCATGGAGGAAGATCAGTAGATCTT---GCTATTTTTTCTCTTCATTTAGCTGGAATTTCTTCTATTTTAGGAGCTATTAATTTTATTACAACTATTATTAATATACGATTAAATAATTTATCTTTTGATCAAATACCTTTATTCGTTTGAGCTGTAGGAATTACTGCATTTTTATTATTATTATCATTACCAGTTTTAGCTGGG---GCTATTACAATACTTTTAACAGATCGAAATTTAAATACATCTTTTTTTGACCCGGCAGGAGGAGGAGATCCTATTTTATACCAACATTTA-------------------------------------------------------------------------------------------------------------------------------------------------------------------------------------------------	-------------TLYFIFGIWAGMVGTSL-SLLIRAELGNPGSLIGD-DQIYNTIVTAHAFIMIFFMVMPIMIGGFGNWLVPLM-LGAPDMAFPRMNNMSFWLLPPSLTLLISSSIVENGAGTGWTVYPPLSSNIAHGGSSVDL-AIFSLHLAGISSILGAINFITTIINMRLNNLSFDQMPLFVWAVGITAFLLLLSLPVLAG-AITMLLTDRNLNTSFFDPAGGGDPILYQHL--------------------------------------------------------------------------------------------------------------------------------------------------------------------------------------------------------------------------------------------------------------F---------------------------------	5	Arthropoda	Insecta	Lepidoptera	Noctuidae	Actebia	Actebia balanitis	BOLD:AAB2919	acattatattttatttttggtatttgagctggaatagtaggaacttcattaagattactaattcgagctgaattaggaaaccctggatctttaattggagacgatcaaatttacaatactattgttacagcccatgctttcattataattttttttatagtaatacctattataattggaggatttggtaattgattagtgcctttaatattaggagctccagatatggcatttcctcgaataaataatataagtttttgacttcttcccccatcattaactttattaatttcaagaagaattgtagaaaatggagcaggaacaggatgaacagtgtaccccccactttcatctaatattgctcatggaggaagatcagtagatcttgctattttttctcttcatttagctggaatttcttctattttaggagctattaattttattacaactattattaatatacgattaaataatttatcttttgatcaaatacctttattcgtttgagctgtaggaattactgcatttttattattattatcattaccagttttagctggggctattacaatacttttaacagatcgaaatttaaatacatctttttttgacccggcaggaggaggagatcctattttataccaacattta	TLYFIFGIWAGMVGTSLSLLIRAELGNPGSLIGDDQIYNTIVTAHAFIMIFFMVMPIMIGGFGNWLVPLMLGAPDMAFPRMNNMSFWLLPPSLTLLISSSIVENGAGTGWTVYPPLSSNIAHGGSSVDLAIFSLHLAGISSILGAINFITTIINMRLNNLSFDQMPLFVWAVGITAFLLLLSLPVLAGAITMLLTDRNLNTSFFDPAGGGDPILYQHL	acattatattttatttttggtatttgagctggaatagtaggagctgcattaagattactaattcgagctgaattaggaaaccctggatctttaattggagacgatcaaatttacaatactattgttacagcccatgctttcattataattttttttatagtaatacctattatgattggaggatttggtaattgattagtgcctttaatattaggagctccagatatggcatttcctcgaataaataatataaagtttttgacttcttcccccatcattaactttattaatttcaagaagaattgtagaaaatggagcaggaacaggatgaacagtgtaccccccactttcatctaatattgctcatggaggaagatcagtagatcttgctattttttctcttcatttagctggaatttcttctattttaggagctattaattttatttcaactattattaatatacgattaaataatttatcttttgatcaaatacctttattcgtttgagctgtaggaattactgcatttttattattattatcattaccagttttagctggggctattacaatacttttaacagatcgaaatttaaatacatctttttttgacccggcaggaggaggagatcctattttataccaacattta	254	NA	TRUE	TRUE	FALSE	FALSE
GBMIN1960-12	---------------------------AAAGATATTGGTACATTATATTTCATTTTTTCAATTTGGGCTGGTCTTATGGGGACTGCTTTT---AGTGTTATTATTCGTATAGAGTTGGCTATGCCGGGGAAAATGTTAGATGAT---GGTCAGCTC---AATTTAGTTGTAACTGCTCATGGATTAGTTATGATTTTTTTCTTAGTAATACCAATAATAATCGGTGGGTTTGGTAATTGGTTGATTCCATTAATA---TTAAAAATACCTGATATAGCATTTCCTCGAATAAATAACTTAAGTTTTTGGTTACTTCCTGTATCAATATTATTATTATTAGGGTCTGCATATGTGGATGGTGGGGCTGGTACTGGTTGAACAGTGTACCCTCCGTTGTCGTCAATTGGGTTCCATTCAGGTTGTGCTGTGGAT------GTAATTTTTTCTCTTCACGTAGGTGGTGTCTCTTCAATTTTAGCTTCTATTAATTTTGTAATTACTACATCATTGATGCGAACAGGTGTCATGTTAATTTTGCGTAGTAGTATGTTAGCTTGGTGTTTAGGAGTAACAGGTTTTCTTTTGATTGTAGCTATACCAGTTTTGGCAGGG---GGTTTAACTATGCTGCTTAGTGATCGTCATTTTAATACAACATTTTTTGATCCAATAGGGTTGGGAGACCCTATTTTATTTATTCATTTATTTTGATTTTTTGGTCACCCTGAAGTT----------------------------------------------------------------------------------------------------------------------------------------------------------------------	---------KDIGTLYFIFSIWAGLMGTAF-SVIIRMELAMPGKMLDD-GQL-NLVVTAHGLVMIFFLVMPMMIGGFGNWLIPLM-LKMPDMAFPRMNNLSFWLLPVSMLLLLGSAYVDGGAGTGWTVYPPLSSIGFHSGCAVD--VIFSLHVGGVSSILASINFVITTSLMRTGVMLILRSSMLAWCLGVTGFLLIVAMPVLAG-GLTMLLSDRHFNTTFFDPMGLGDPILFIHLFWFFGHPEV---------------------------------------------------------------------------------------------------------------------------------------------------------------------------------------------------------------------------------------------------------------------------------------	5	Mollusca	Bivalvia	Venerida	Veneridae	Ruditapes	Ruditapes philippinarum	BOLD:AAA3922	acattatatttcattttttcaatttgggctggtcttatggggactgcttttagtgttattattcgtatagagttggctatgccggggaaaatgttagatgatggtcagctcaatttagttgtaactgctcatggattagttatgatttttttcttagtaataccaataataatcggtgggtttggtaattggttgattccattaatattaaaaatacctgatatagcatttcctcgaataaataacttaagtttttggttacttcctgtatcaatattattattattagggtctgcatatgtggatggtggggctggtactggttgaacagtgtaccctccgttgtcgtcaattgggttccattcaggttgtgctgtggatgtaattttttctcttcacgtaggtggtgtctcttcaattttagcttctattaattttgtaattactacatcattgatgcgaacaggtgtcatgttaattttgcgtagtagtatgttagcttggtgtttaggagtaacaggttttcttttgattgtagctataccagttttggcagggggtttaactatgctgcttagtgatcgtcattttaatacaacattttttgatccaatagggttgggagaccctattttatttattcattta	TLYFIFSIWAGLMGTAFSVIIRMELAMPGKMLDDGQLNLVVTAHGLVMIFFLVMPMMIGGFGNWLIPLMLKMPDMAFPRMNNLSFWLLPVSMLLLLGSAYVDGGAGTGWTVYPPLSSIGFHSGCAVDVIFSLHVGGVSSILASINFVITTSLMRTGVMLILRSSMLAWCLGVTGFLLIVAMPVLAGGLTMLLSDRHFNTTFFDPMGLGDPILFIHL	acattatatttcattttttcaatttggggtggtcttatggggactgcttttagtgttattattcgtatagagttggctatgccggggaaaatgttagatgatggtcagctcaatttagttgtaactgctcatggattagttatgatttttttcttagtaataccaataataatcggtgggtttggtaattggttgattccattaatattaaaaatacctgatatagcatttcctcgaataaataacttaagtttttggttacttcctgtatcaatattattattattagggtctgcatatgtggatggtggggctggtactggttgaacagtgtaccctccgttgccgtcaattgggttccattcaggttgtgctgtggatgtaattttttctcttcacgtaggtggtgtctcttcaattttagcttctattaattttgtaattactacatcattgatgcgaaccaggtgtcatgttaattttgcgtagcagtatgttagcttggtatttaggagtaacaggttttcttttgattgtagctataccagttttggcagggggtttaactatgctgcttagtgatcgtcattttaatacaacattttttgatccaatagggttgggagaccctattttatttattcattta	464	NA	TRUE	TRUE	FALSE	FALSE
LNAUU1182-15	---------------------------------------ACTTTATACTTTATTTTCGGAATTTGAGCAGGAATAGTAGGAACATCTTTA---AGTCTCCTTATTCGAGCTGAATTAGGAACTCCTGGCTCTCTTATTGGAGAT---GATCAAATTTACAATACTATTGTAACTGGTCATGCTTTTATTATAATTTTTTTTATAGTTATACCCATTATAATTGGAGGATTTGGAAATTGATTAGTGCCTTTAATA---TTAGGAGCTCCAGATATAGCTTTTCCTCGAATAAATAATATAAGATTTTGACTTTTACCCCCATCTTTAACTCTTTTAATTTCGAGAAGAATTGTTGAAAATGGGGCGGGAACAGGATGAACTGTTTATCCTCCATTATCTTCTAATATTGCCCACAGAGGAAGATCTGTTGACCTT---GCTATTTTTTCTCTACATCTAGCAGGAATTTCCTCTATTTTAGGAGCTATTAATTTTATCACTACTATTATTAATATAAAATTAAATGGATTATCATTTGATCAAATACCCTTATTTGTTTGAGCAGTAGGCATTACTGCTTTATTATTACTTTTATCTTTACCTGTATTGGCTGGG---GCTATTACTATACTATTAACTGACCGAAATTTAAATACTTCTTTTTTTGATCCTGCTGGAGGAGGAGATCCTATTCTTTATCAACATTTA-------------------------------------------------------------------------------------------------------------------------------------------------------------------------------------------------	-------------TLYFIFGIWAGMVGTSL-SLLIRAELGTPGSLIGD-DQIYNTIVTGHAFIMIFFMVMPIMIGGFGNWLVPLM-LGAPDMAFPRMNNMSFWLLPPSLTLLISSSIVENGAGTGWTVYPPLSSNIAHSGSSVDL-AIFSLHLAGISSILGAINFITTIINMKLNGLSFDQMPLFVWAVGITALLLLLSLPVLAG-AITMLLTDRNLNTSFFDPAGGGDPILYQHL--------------------------------------------------------------------------------------------------------------------------------------------------------------------------------------------------------------------------------------------------------------F---------------------------------	5	Arthropoda	Insecta	Lepidoptera	Pyralidae	Peoria	Peoria gemmatella	BOLD:AAH5605	actttatactttattttcggaatttgagcaggaatagtaggaacatctttaagtctccttattcgagctgaattaggaactcctggctctcttattggagatgatcaaatttacaatactattgtaactggtcatgcttttattataattttttttatagttatacccattataattggaggatttggaaattgattagtgcctttaatattaggagctccagatatagcttttcctcgaataaataatataagattttgacttttacccccatctttaactcttttaatttcgagaagaattgttgaaaatggggcgggaacaggatgaactgtttatcctccattatcttctaatattgcccacagaggaagatctgttgaccttgctattttttctctacatctagcaggaatttcctctattttaggagctattaattttatcactactattattaatataaaattaaatggattatcatttgatcaaatacccttatttgtttgagcagtaggcattactgctttattattacttttatctttacctgtattggctggggctattactatactattaactgaccgaaatttaaatacttctttttttgatcctgctggaggaggagatcctattctttatcaacattta	TLYFIFGIWAGMVGTSLSLLIRAELGTPGSLIGDDQIYNTIVTGHAFIMIFFMVMPIMIGGFGNWLVPLMLGAPDMAFPRMNNMSFWLLPPSLTLLISSSIVENGAGTGWTVYPPLSSNIAHSGSSVDLAIFSLHLAGISSILGAINFITTIINMKLNGLSFDQMPLFVWAVGITALLLLLSLPVLAGAITMLLTDRNLNTSFFDPAGGGDPILYQHL	actttatactttattttcggaatttgagcaggaatagtaggaacatctttaagtctccttattcgagctgaattaggatctcctggctctcttattggagatgatcaaatttacaatactattgtaactggtcatgcttttattataattttttttatagttatacccattataattggaggatttggaaattgattagtgcctttaatattaggagctccagatatagcttttcctcgaataaataatataagattttgacttttacccccatctttaactcttttaatttcgagaagaattgttgaaaatggggcgggaacaggatgaactgtttatcctccattatcttctaatattgcccacagaggaagatctgttgaccttgctattttttctctacatctagcaagaatttcctctattttaggagctattaattttatcactactattattaatataaaattaaatggattatcatttgatcaaatacccttatttgtttgaggagtaggcattacatgctttattattacttttatctttacctgtattggctggggcaattactatactattaactgactgaaatttaaatacttctttttttgatcctgctggaggaggagatcctattctttatcaacattta	525	NA	TRUE	TRUE	FALSE	FALSE
OPPDC1519-17	---------------------------------------ATCCTTTACTTTTTATTTGCTATTTGAGCTGGAATAATTGGCTCATCTATG---AGAATAATTATCCGACTAGAATTAGGTTCATCTAATTCATTAATTAATAAT---GATCAAATTTATAACTCTATAGTTACAAGGCATGCATTTGTTATAATTTTCTTCATAGTTATACCTTTCATAATTGGTGGATTTGGTAATTTTCTTGTACCTTTAATA---TTAGGTTCACCTGATATGGCTTACCCCCGTATAAATAATATAAGATTTTGACTTTTACCCCCCTCTATTTCTCTTCTCCTTTTAAGAAATTTCATTAATGATGGAGTCGGAACAGGGTGAACCATTTATCCTCCTTTAGCCTCAAACATCTTCCATAATGGCCCTTCAGTTGATTTA---ACTATTTTCTCTCTTCACATCGCTGGGATATCTTCTATTCTAGGGGCTATTAATTTTATTTCAACTATCATAAACATACACCATAAAAATTTTTCTATTGATAAAATTCCACTACTTGTATGATCAATCTTAATTACTGCAATTTTACTACTTCTATCCCTTCCTGTTCTTGCAGGA---GCTATTACTATACTTTTAACTGACCGTAACCTTAATACTTCATTTTTTGACCCATCAGGAGGTGGTGATCCTATTTTATATCAACATCTT-------------------------------------------------------------------------------------------------------------------------------------------------------------------------------------------------	-------------ILYFLFAIWAGMIGSSM-SMIIRLELGSSNSLINN-DQIYNSMVTSHAFVMIFFMVMPFMIGGFGNFLVPLM-LGSPDMAYPRMNNMSFWLLPPSISLLLLSNFINDGVGTGWTIYPPLASNIFHNGPSVDL-TIFSLHIAGMSSILGAINFISTIMNMHHKNFSIDKIPLLVWSILITAILLLLSLPVLAG-AITMLLTDRNLNTSFFDPSGGGDPILYQHL--------------------------------------------------------------------------------------------------------------------------------------------------------------------------------------------------------------------------------------------------------------F---------------------------------	5	Arthropoda	Insecta	Hymenoptera	Formicidae	Lasius	Lasius alienus	BOLD:ACE6790	atcctttactttttatttgctatttgagctggaataattggctcatctatgagaataattatccgactagaattaggttcatctaattcattaattaataatgatcaaatttataactctatagttacaaggcatgcatttgttataattttcttcatagttatacctttcataattggtggatttggtaattttcttgtacctttaatattaggttcacctgatatggcttacccccgtataaataatataagattttgacttttacccccctctatttctcttctccttttaagaaatttcattaatgatggagtcggaacagggtgaaccatttatcctcctttagcctcaaacatcttccataatggcccttcagttgatttaactattttctctcttcacatcgctgggatatcttctattctaggggctattaattttatttcaactatcataaacatacaccataaaaatttttctattgataaaattccactacttgtatgatcaatcttaattactgcaattttactacttctatcccttcctgttcttgcaggagctattactatacttttaactgaccgtaaccttaatacttcattttttgacccatcaggaggtggtgatcctattttatatcaacatctt	ILYFLFAIWAGMIGSSMSMIIRLELGSSNSLINNDQIYNSMVTSHAFVMIFFMVMPFMIGGFGNFLVPLMLGSPDMAYPRMNNMSFWLLPPSISLLLLSNFINDGVGTGWTIYPPLASNIFHNGPSVDLTIFSLHIAGMSSILGAINFISTIMNMHHKNFSIDKIPLLVWSILITAILLLLSLPVLAGAITMLLTDRNLNTSFFDPSGGGDPILYQHL	atcctttactttttatttgctatttgagctggaataaattggctcatctatgagaataattatccgactagaatgaggttcatctaattcattaattaataatgatcaaatttataactctatagttacaaggcatgcatttgttataattttcttcatagttatacctttcataattggtggatttgggaattttcttgtacctttaatattaggttcacctgatatggcttacccccgtataaataatataagattttgacttttacccccctctatttctcttctccttttaagaaatttcattaatgatggagtcggaacagggtgaaccatttatcctcctttagcctcaaacatcttccataatggcccttcagttgatttaactattttctctcttcacatcgctgggatatcttctattctaggggctattaattttatttcaactatcataaacatacaccataaaaatttttctattgatataattccactacttgtatgatcaatcttaattactgcaattttactacttctatcccttcctgttcttgcaggagctattactatacttttaactgaccgtcaccttaatacttcattttttgacccatcaggaggtggtgatcctattttatatcaacatctt	38	NA	TRUE	TRUE	FALSE	FALSE
ACGAE337-10	---------------------------------------ATACTATATTTCATTTTTTCTTTCTGAGCTGGAATGTTAGGATCTTCAATA---AGAATAATTATTCGCCTAGAATTAGGAACCTGTGGGTCTATAATTAACAAT---GATCAAGTATTTAATACTATAATTACGAGTCATGCATTTATCATAATTTTCTTTACCGTTATACCATTTATAATTGGAGGGTTTGGTAACTTCTTAGTACCCTTAATA---TTAGGAACACCAGATATAGCATACCCACGAATGAATAATATAAGATTTTGATTATTACCCCCTTCTCTTCTTTTACTATTATTAAGAAGATTAATGGGAGGGGGTTCAGGAACTGGATGAACTGTATATCCACCCTTAGCATCAAACCCTTTTCATAGAGGTCCTTCAATTGATTTA---ACCATTTTCTCCCTCCATATTGCAGGTATATCATCAATTTTAGGAGCAATTAATTTTATTTCTACCATTTTAAATATACATCATAAAAGTATAACAATAGATAAAATCCCTCTATTAGTCTGATCTATTTTAGTAACCGCTATTCTTCTTCTAACTTCACTACCAGTACTAGCAGGA---GCTATTACTATACTTTTAACAGATCGTAATCTTAACACTACTTTCTTTGATCCTTCGGGAGGAGGGGATCCAATTTTATATCAACACCTT-------------------------------------------------------------------------------------------------------------------------------------------------------------------------------------------------	-------------MLYFIFSFWAGMLGSSM-SMIIRLELGTCGSMINN-DQVFNTMITSHAFIMIFFTVMPFMIGGFGNFLVPLM-LGTPDMAYPRMNNMSFWLLPPSLLLLLLSSLMGGGSGTGWTVYPPLASNPFHSGPSIDL-TIFSLHIAGMSSILGAINFISTILNMHHKSMTMDKIPLLVWSILVTAILLLTSLPVLAG-AITMLLTDRNLNTTFFDPSGGGDPILYQHL--------------------------------------------------------------------------------------------------------------------------------------------------------------------------------------------------------------------------------------------------------------F---------------------------------	5	Arthropoda	Insecta	Hymenoptera	Formicidae	Neivamyrmex	Neivamyrmex MAS008	BOLD:AAI3052	atactatatttcattttttctttctgagctggaatgttaggatcttcaataagaataattattcgcctagaattaggaacctgtgggtctataattaacaatgatcaagtatttaatactataattacgagtcatgcatttatcataattttctttaccgttataccatttataattggagggtttggtaacttcttagtacccttaatattaggaacaccagatatagcatacccacgaatgaataatataagattttgattattacccccttctcttcttttactattattaagaagattaatgggagggggttcaggaactggatgaactgtatatccacccttagcatcaaacccttttcatagaggtccttcaattgatttaaccattttctccctccatattgcaggtatatcatcaattttaggagcaattaattttatttctaccattttaaatatacatcataaaagtataacaatagataaaatccctctattagtctgatctattttagtaaccgctattcttcttctaacttcactaccagtactagcaggagctattactatacttttaacagatcgtaatcttaacactactttctttgatccttcgggaggaggggatccaattttatatcaacacctt	MLYFIFSFWAGMLGSSMSMIIRLELGTCGSMINNDQVFNTMITSHAFIMIFFTVMPFMIGGFGNFLVPLMLGTPDMAYPRMNNMSFWLLPPSLLLLLLSSLMGGGSGTGWTVYPPLASNPFHSGPSIDLTIFSLHIAGMSSILGAINFISTILNMHHKSMTMDKIPLLVWSILVTAILLLTSLPVLAGAITMLLTDRNLNTTFFDPSGGGDPILYQHL	atactatatttcattttttctttctgagctggaatgttaggatcttcaataagaataattattcgcctagaattaggaacctgtgggtctataattaacaatgatcaagtatttaatactataattacgagtcatgcatttatcataattttctttaccgttataccatttataattggagggtttggtaacttcttagtacccttaatattaggaacaccagatatagcatacccacgaatgaataatataagattttgattattacccccttctcttcttttactattattaagaagattaaggggagggggttcaggaactggatgaactgtatatccacccttagcatcaaacccttttcaagaggtccttcaattgatttaaccattttctccctccatattgcaggtatatcatcaattttaggagcaattaattttatttctaccattttaaatatacatcataaaagtataacaatagataaaatccctctattagtctgatctattttagtaaccgctattcttcttctaacttcactaccagtactagcaggagctattactatacttttaacagatcgtaatcttaacactactttctttgatccttcgggaggaggggatccaattttatatcaacacctt	NA	367	TRUE	TRUE	FALSE	FALSE
LPABB518-08	---------------------------------------ACATTATATTTTATTTTTGGAATTTGAGCAGGTATAGTAGGAACTTCATTA---AGTTTACTTATTCGAGCTGAATTAGGAAATCCAGGATCTTTAATTGGTGAT---GATCAAATTTATAATACTATTGTTACAGCTCACGCTTTTATTATAATTTTTTTTATAGTTATACCTATTATAATTGGAGGATTTGGAAATTGATTAATTCCATTAATA---TTAGGAGCTCCTGACATAGCTTTTCCTCGAATAAATAATATAAGTTTCTGATTACTTCCTCCTTCATTAACTCTTTTAATTTCTAGAAGAATTGTAGAAAATGGAGCAGGAACTGGATGAACAGTTTATCCCCCTCTTTCATCTAATATTGCACATAGTGGAAGATCTGTTGATTTA---GCTATTTTTTCATTACATTTAGCTGGAATTTCATCAATTTTAGGAGCTATTAATTTTATTACTACTATTATTAATATACGATTAAATAATTTAATATTTGATCAAATACCTTTATTTGTTTGAGCTGTAGGAATTACTGCTTTTCTTTTATTACTTTCTTTACCTGTATTAGCCGGA---GCTATTACCATATTATTAACAGACCGAAATTTAAATACTTCATTTTTTGATCCTGCTGGAGGAGGAGATCCAATTTTATATCAACATTTA-------------------------------------------------------------------------------------------------------------------------------------------------------------------------------------------------	-------------TLYFIFGIWAGMVGTSL-SLLIRAELGNPGSLIGD-DQIYNTIVTAHAFIMIFFMVMPIMIGGFGNWLIPLM-LGAPDMAFPRMNNMSFWLLPPSLTLLISSSIVENGAGTGWTVYPPLSSNIAHSGSSVDL-AIFSLHLAGISSILGAINFITTIINMRLNNLMFDQMPLFVWAVGITAFLLLLSLPVLAG-AITMLLTDRNLNTSFFDPAGGGDPILYQHL--------------------------------------------------------------------------------------------------------------------------------------------------------------------------------------------------------------------------------------------------------------F---------------------------------	5	Arthropoda	Insecta	Lepidoptera	Erebidae	Drasteria	Drasteria adumbrata	BOLD:AAB6890	acattatattttatttttggaatttgagcaggtatagtaggaacttcattaagtttacttattcgagctgaattaggaaatccaggatctttaattggtgatgatcaaatttataatactattgttacagctcacgcttttattataattttttttatagttatacctattataattggaggatttggaaattgattaattccattaatattaggagctcctgacatagcttttcctcgaataaataatataagtttctgattacttcctccttcattaactcttttaatttctagaagaattgtagaaaatggagcaggaactggatgaacagtttatccccctctttcatctaatattgcacatagtggaagatctgttgatttagctattttttcattacatttagctggaatttcatcaattttaggagctattaattttattactactattattaatatacgattaaataatttaatatttgatcaaatacctttatttgtttgagctgtaggaattactgcttttcttttattactttctttacctgtattagccggagctattaccatattattaacagaccgaaatttaaatacttcattttttgatcctgctggaggaggagatccaattttatatcaacattta	TLYFIFGIWAGMVGTSLSLLIRAELGNPGSLIGDDQIYNTIVTAHAFIMIFFMVMPIMIGGFGNWLIPLMLGAPDMAFPRMNNMSFWLLPPSLTLLISSSIVENGAGTGWTVYPPLSSNIAHSGSSVDLAIFSLHLAGISSILGAINFITTIINMRLNNLMFDQMPLFVWAVGITAFLLLLSLPVLAGAITMLLTDRNLNTSFFDPAGGGDPILYQHL	acattatattttatttttggaatttgagcaggtatagtcaggaacttcattaagtttacttattcgagctgaattaggaaatccaggatctttaattggtgatgatcaaatttataatactattgttacagctcacgcttttattataattttttttatagttatacctattataattggaggatttggaaattgattaactccattaatattaggagctcctgacatagcttttcctcgaataaataatataagtttctgattacttcctccttcattaactcttttaatttctagaagaattgtagaaaatggagcaggaactggatgaacagtttatccccctctttcatctaatattgcacatagtggaagatctgttgatttagctattttttcattacattttgctggaatttcatcaatttaaggagctattaattttattactactattattaatatacgattaaataatttaatatttgatcaaatacctttatttgtttgagctgtaggaattactgcttttcttttattactttctttacctgtattagccggagctattaccatattattaacagaccgaaatttaaatacttcattttttgatcctgctggaggaggagatccaattttatatcaacattta	39	NA	TRUE	TRUE	FALSE	FALSE
RDLQD547-06	---------------------------------------ACTTTATATTTCATTTTTGGTATTTGGGCAGGAATAGTAGGAACTTCTTTA---AGATTATTAATTCGAGCTGAATTAGGAAATCCGGGATATTTAATCGGAGAT---GATCAAATTTATAATACTATTGTTACAGCTCATGCTTTTATCATAATTTTTTTTATAGTTATACCTATTATAATTGGGGGATTTGGTAATTGATTAGTGCCTCTAATA---TTAGGAGCCCCAGATATGGCTTTCCCACGAATAAATAATATAAGATTTTGATTATTGCCCCCCTCCCTTTCCCTTTTAATTTCAAGAAGAATTGTTGAAAATGGAGCAGGAACTGGATGAACAGTATATCCACCCCTCTCCTCTAACATTGCTCATGGGGGAAGATCAGTTGATTTA---GCTATTTTCTCCCTTCACTTAGCGGGAATCTCTTCAATCTTAGGGGCTATTAACTTTATTACAACTATTATTAATATGCGAATTAATAATTTATTTTTTGATCAAATACCTTTATTTGTTTGAGCAGTTGGTATTACTGCTTTTCTTCTTCTTTTATCCCTCCCTGTTTTAGCTGGA---GCAATTACTATACTTCTAACAGACCGGAATCTTAATACATCATTCTTTGACCCTGCTGGTGGGGGAGATCCCATCCTTTATCAACATTTA-------------------------------------------------------------------------------------------------------------------------------------------------------------------------------------------------	-------------TLYFIFGIWAGMVGTSL-SLLIRAELGNPGYLIGD-DQIYNTIVTAHAFIMIFFMVMPIMIGGFGNWLVPLM-LGAPDMAFPRMNNMSFWLLPPSLSLLISSSIVENGAGTGWTVYPPLSSNIAHGGSSVDL-AIFSLHLAGISSILGAINFITTIINMRINNLFFDQMPLFVWAVGITAFLLLLSLPVLAG-AITMLLTDRNLNTSFFDPAGGGDPILYQHL--------------------------------------------------------------------------------------------------------------------------------------------------------------------------------------------------------------------------------------------------------------F---------------------------------	5	Arthropoda	Insecta	Lepidoptera	Crambidae	Elophila	Elophila obliteralis	BOLD:AAA0399	actttatatttcatttttggtatttgggcaggaatagtaggaacttctttaagattattaattcgagctgaattaggaaatccgggatatttaatcggagatgatcaaatttataatactattgttacagctcatgcttttatcataattttttttatagttatacctattataattgggggatttggtaattgattagtgcctctaatattaggagccccagatatggctttcccacgaataaataatataagattttgattattgcccccctccctttcccttttaatttcaagaagaattgttgaaaatggagcaggaactggatgaacagtatatccacccctctcctctaacattgctcatgggggaagatcagttgatttagctattttctcccttcacttagcgggaatctcttcaatcttaggggctattaactttattacaactattattaatatgcgaattaataatttattttttgatcaaatacctttatttgtttgagcagttggtattactgcttttcttcttcttttatccctccctgttttagctggagcaattactatacttctaacagaccggaatcttaatacatcattctttgaccctgctggtgggggagatcccatcctttatcaacattta	TLYFIFGIWAGMVGTSLSLLIRAELGNPGYLIGDDQIYNTIVTAHAFIMIFFMVMPIMIGGFGNWLVPLMLGAPDMAFPRMNNMSFWLLPPSLSLLISSSIVENGAGTGWTVYPPLSSNIAHGGSSVDLAIFSLHLAGISSILGAINFITTIINMRINNLFFDQMPLFVWAVGITAFLLLLSLPVLAGAITMLLTDRNLNTSFFDPAGGGDPILYQHL	actttatatttcatttttggtatttgggcaggaatagtaggaacttctttaagattattaatttgagctgaattaggaaatccgggatctttaatcggagatgatcaaatttataatacgattgttacagctcatgcttttatcataattttttttatagttatacctattataattgggggatttggtaattgattagtgcctctaatattaggagccccaggatatggctttcccacgaataaataatataagattttgattattgcccccctccctttcccttttaatttcaagaagaattgttgaaaatggagcaggaactggatgaacagtatatccacccctctcctctaacattgctcatgggggaagatcagttgatttagctattttctcccttcacttagcgggaatctcttcaatcttaggggctattaactttattacaactattattaatatgcgaattaataatttattttttgatcaaatacctttatttgtttgagcagttggtattactgcttttcttcttcttttatccctccctgttttagctggagcaattactatacttctaacagaccggaatcttaatacatcattctttgaccctgctggtgggggagatcccatcctttatcaacattta	223	NA	TRUE	TRUE	FALSE	FALSE
MGABC246-10	---------------------------------------ACATTATATTTTATTTTCGGAATTTGAGCAGGAATAGTAGGAACTTCTTTA---AGATTATTAATTCGAGCAGAATTAGGTAATCCAGGATCTTTAATTGGTGAT---GATCAAATTTATAATACTATTGTAACTGCTCATGCTTTCATTATAATTTTTTTTATAGTTATACCTATTATAATTGGAGGATTTGGAAATTGATTAGTTCCTTTAATA---TTAGGTGCCCCAGATATAGCTTTCCCACGAATAAATAATATAAGATTTTGACTACTACCCCCATCAATCACCCTTTTAATTTCTAGAAGAATCGTAGAAAATGGGGCTGGAACAGGATGAACAGTATACCCCCCTTTATCTTCTAATATCGCTCACGGAGGAAGATCTGTTGATTTA---GCTATTTTTTCTCTTCATCTTGCGGGTATTTCTTCAATTTTAGGGGCTATTAACTTTATTACGACAATTATTAATATGCGTTTAAATAAATTAGCTTTTGATCAAATACCTTTATTTGTTTGAGCTGTAGGTATTACAGCATTTTTATTACTATTATCTTTACCTGTTTTAGCTGGG---GCTATTACTATATTATTAACTGATCGAAATTTAAATACATCCTTTTTCGATCCTGCGGGAGGAGGAGATCCAATTTTATATCAACATTTA-------------------------------------------------------------------------------------------------------------------------------------------------------------------------------------------------	-------------TLYFIFGIWAGMVGTSL-SLLIRAELGNPGSLIGD-DQIYNTIVTAHAFIMIFFMVMPIMIGGFGNWLVPLM-LGAPDMAFPRMNNMSFWLLPPSITLLISSSIVENGAGTGWTVYPPLSSNIAHGGSSVDL-AIFSLHLAGISSILGAINFITTIINMRLNKLAFDQMPLFVWAVGITAFLLLLSLPVLAG-AITMLLTDRNLNTSFFDPAGGGDPILYQHL--------------------------------------------------------------------------------------------------------------------------------------------------------------------------------------------------------------------------------------------------------------F---------------------------------	5	Arthropoda	Insecta	Lepidoptera	Geometridae	Gongropteryx	NA	BOLD:AAF9533	acattatattttattttcggaatttgagcaggaatagtaggaacttctttaagattattaattcgagcagaattaggtaatccaggatctttaattggtgatgatcaaatttataatactattgtaactgctcatgctttcattataattttttttatagttatacctattataattggaggatttggaaattgattagttcctttaatattaggtgccccagatatagctttcccacgaataaataatataagattttgactactacccccatcaatcacccttttaatttctagaagaatcgtagaaaatggggctggaacaggatgaacagtatacccccctttatcttctaatatcgctcacggaggaagatctgttgatttagctattttttctcttcatcttgcgggtatttcttcaattttaggggctattaactttattacgacaattattaatatgcgtttaaataaattagcttttgatcaaatacctttatttgtttgagctgtaggtattacagcatttttattactattatctttacctgttttagctggggctattactatattattaactgatcgaaatttaaatacatcctttttcgatcctgcgggaggaggagatccaattttatatcaacattta	TLYFIFGIWAGMVGTSLSLLIRAELGNPGSLIGDDQIYNTIVTAHAFIMIFFMVMPIMIGGFGNWLVPLMLGAPDMAFPRMNNMSFWLLPPSITLLISSSIVENGAGTGWTVYPPLSSNIAHGGSSVDLAIFSLHLAGISSILGAINFITTIINMRLNKLAFDQMPLFVWAVGITAFLLLLSLPVLAGAITMLLTDRNLNTSFFDPAGGGDPILYQHL	acattatattttattttcggaatttgagcaggaatagtaggaacttctttaagattattaattcgagcagaattaggtaatccaggatctttaattggtgatgatcaaatttataatactattgtaactgctcatgctttcattataattttttttatagttatacctattataattggaggatttggaaattgattagttcctttaatattaggtgccccagatatagctttcccacgaataaataatataagattttgactactacccccatcaatcacccttttaatttctagaagaatcgtagaaaatggggctggaacaggatgaacagtatacccccctttatcttctaatatcgctcacggaggaagatctgttgatttagctattttttctcttcatcttgcgggtatttcttcaattttaggggctattaactttattacgacaattattaatatgcgtttaaataaattaacttttgatcaaatacctttatttgtttgagctgtaggtattacagcatttttattactattatctttacctgttttagctggggctattaactatattattaactgatcgaaatttaaatacatcctttttcgatcctgcgggaggaggagatccaattttatatcaacattta	571	NA	TRUE	TRUE	FALSE	FALSE
XAB688-04	---------------------------------------ACATTATATTTTATTTTTGGTATTTGAGCTGGAATAATTGGCACTTCTTTA---AGATTACTAATTCGAGCTGAATTAGGAACCCCTGGATCTTTAATTGGAGAT---GATCAAATCTATAATACTATTGTTACAGCTCATGCTTTCATTATAATTTTTTTTATGGTGATACCTATTATAATTGGGGGATTTGGTAATTGATTAGTTCCTTTAATA---CTTGGAGCTCCTGACATAGCTTTCCCACGAATAAATAATATAAGATTTTGACTATTGCCCCCCTCAATCACTCTTTTAATCTCAAGAAGTATTGTCGAAAGTGGAGCTGGAACTGGTTGAACTGTTTACCCCCCCCTTTCATCTAATATCGCCCATAGAGGAAGATCCGTAGATTTA---GCAATTTTCTCCCTTCATTTAGCAGGTATTTCTTCAATTTTGGGGGCAATTAATTTTATTACCACCATTATTAATATACGATTAAATAATATATTTTTTGACCAATTACCTTTATTCGTGTGAGCTGTTGGAATTACAGCATTTTTATTACTTTTATCATTACCTGTTTTAGCTGGG---GCTATCACTATATTATTAACCGATCGAAATTTAAATACATCCTTTTTTGACCCTGCTGGAGGAGGAGACCCTATTCTTTACCAACACTTA-------------------------------------------------------------------------------------------------------------------------------------------------------------------------------------------------	-------------TLYFIFGIWAGMIGTSL-SLLIRAELGTPGSLIGD-DQIYNTIVTAHAFIMIFFMVMPIMIGGFGNWLVPLM-LGAPDMAFPRMNNMSFWLLPPSITLLISSSIVESGAGTGWTVYPPLSSNIAHSGSSVDL-AIFSLHLAGISSILGAINFITTIINMRLNNMFFDQLPLFVWAVGITAFLLLLSLPVLAG-AITMLLTDRNLNTSFFDPAGGGDPILYQHL--------------------------------------------------------------------------------------------------------------------------------------------------------------------------------------------------------------------------------------------------------------F---------------------------------	5	Arthropoda	Insecta	Lepidoptera	Geometridae	Thera	Thera juniperata	BOLD:AAA3914	acattatattttatttttggtatttgagctggaataattggcacttctttaagattactaattcgagctgaattaggaacccctggatctttaattggagatgatcaaatctataatactattgttacagctcatgctttcattataattttttttatggtgatacctattataattgggggatttggtaattgattagttcctttaatacttggagctcctgacatagctttcccacgaataaataatataagattttgactattgcccccctcaatcactcttttaatctcaagaagtattgtcgaaagtggagctggaactggttgaactgtttacccccccctttcatctaatatcgcccatagaggaagatccgtagatttagcaattttctcccttcatttagcaggtatttcttcaattttgggggcaattaattttattaccaccattattaatatacgattaaataatatattttttgaccaattacctttattcgtgtgagctgttggaattacagcatttttattacttttatcattacctgttttagctggggctatcactatattattaaccgatcgaaatttaaatacatccttttttgaccctgctggaggaggagaccctattctttaccaacactta	TLYFIFGIWAGMIGTSLSLLIRAELGTPGSLIGDDQIYNTIVTAHAFIMIFFMVMPIMIGGFGNWLVPLMLGAPDMAFPRMNNMSFWLLPPSITLLISSSIVESGAGTGWTVYPPLSSNIAHSGSSVDLAIFSLHLAGISSILGAINFITTIINMRLNNMFFDQLPLFVWAVGITAFLLLLSLPVLAGAITMLLTDRNLNTSFFDPAGGGDPILYQHL	acattatattttatttttggtatttgagctggaataattggcacttctttaagattactaattcgagctgaattaggaacccctggatctttaattggagatgatcaatctataatactattgttacagctcatgctttcattataattttttttatggtgatacctattataattgggggatttggtaattgattagttcctttaatacttggagctcctgacatagctttcccacgaataaataatataagattttgactattgcccccctcaatcactcttttaatctcaagaagtattgtcgaaagtggagctggaactggttgaactgtttacccccccctttcatctaatatcgcccatagaggaagatccgtagatttagcaattttctcccttcatttagcaggtatttcttcaattttgggggcaattaattttattaccaccattattaatatacgattaaataatatattttttgaccaattacctctattcgtgtgagctgttggaattacagcatttttattacttttatcattacctattttagccggggctatcactatattattaaccgatcgaaatttaaatacatccttttttgaccctgctggaggaggagaccctattctttaccaacactta	NA	108	TRUE	TRUE	FALSE	FALSE
GBMLG12596-13	------------------------------GATATTGGGACTTTGTACTTAATTTTTGGAATATGGTGTGGACTGGTTGGAACTGGTCTT---AGTTTATTAATCCGGTTTGAACTAGGAACTGCCTCAGCATTCCTAGGTGAT---GATCATTTTTATAATGTGATTGTGACTGCTCATGCATTCGTCATAATTTTTTTTATAGTAATGCCTCTTATAATTGGAGGATTCGGAAATTGAATGGTGCCCCTATTA---ATTGGAGCTCCTGATATAAGGTTTCCTCGTATGAATAACATGAGGTTTTGATTACTTCCTCCTTCATTTTTACTTTTACTAATTTCTAGTATAGTAGAGGGGGGGGCAGGAACAGGTTGGACTGTTTATCCTCCTTTATCTGGTGTTATTGCTCATGGATCATCCTCTGTCGATTTA---GCAATTTTCTCTCTTCATTTAGCCGGGATTTCTTCTATTTTAGGTGCAATTAACTTCATTACTACTATTATAAACATACGAGCTCCTGGAATTACTCTGGAACGTCTTAGCTTGTTTGTATGATCTATTCTTGTAACTGCATTTTTATTGCTTCTTTCTTTGCCCGTTTTAGCTGGA---GCCATTACCATGTTGTTAACGGACCGAAATTTTAATACAAGATTCTTTGATCCGGCAGGAGGAGGGGACCCGATTTTATATCAGCACTTGTTC----------------------------------------------------------------------------------------------------------------------------------------------------------------------------------------------	----------DIGTLYLIFGMWCGLVGTGL-SLLIRFELGTASAFLGD-DHFYNVIVTAHAFVMIFFMVMPLMIGGFGNWMVPLL-IGAPDMSFPRMNNMSFWLLPPSFLLLLISSMVEGGAGTGWTVYPPLSGVIAHGSSSVDL-AIFSLHLAGISSILGAINFITTIMNMRAPGITLERLSLFVWSILVTAFLLLLSLPVLAG-AITMLLTDRNFNTSFFDPAGGGDPILYQHLF-------------------------------------------------------------------------------------------------------------------------------------------------------------------------------------------------------------------------------------------------------------X---------------------------------	5	Mollusca	Gastropoda	Cephalaspidea	Scaphandridae	Scaphander	Scaphander punctostriatus	BOLD:ACH8763	actttgtacttaatttttggaatatggtgtggactggttggaactggtcttagtttattaatccggtttgaactaggaactgcctcagcattcctaggtgatgatcatttttataatgtgattgtgactgctcatgcattcgtcataattttttttatagtaatgcctcttataattggaggattcggaaattgaatggtgcccctattaattggagctcctgatataaggtttcctcgtatgaataacatgaggttttgattacttcctccttcatttttacttttactaatttctagtatagtagaggggggggcaggaacaggttggactgtttatcctcctttatctggtgttattgctcatggatcatcctctgtcgatttagcaattttctctcttcatttagccgggatttcttctattttaggtgcaattaacttcattactactattataaacatacgagctcctggaattactctggaacgtcttagcttgtttgtatgatctattcttgtaactgcatttttattgcttctttctttgcccgttttagctggagccattaccatgttgttaacggaccgaaattttaatacaagattctttgatccggcaggaggaggggacccgattttatatcagcacttg	TLYLIFGMWCGLVGTGLSLLIRFELGTASAFLGDDHFYNVIVTAHAFVMIFFMVMPLMIGGFGNWMVPLLIGAPDMSFPRMNNMSFWLLPPSFLLLLISSMVEGGAGTGWTVYPPLSGVIAHGSSSVDLAIFSLHLAGISSILGAINFITTIMNMRAPGITLERLSLFVWSILVTAFLLLLSLPVLAGAITMLLTDRNFNTSFFDPAGGGDPILYQHL	actttgtacttaatttttggaatatggtgtggactggttggaactggtcttagtttattaatccggtttgaactaggaactgcctcagcattcctaggtgatgatcatttttataatgtggattgtgactgctcatgcattcgtcataattttttttatagtaatgcctcttataattggaggattcggaaattgaatggtgcccctattaattggagctcctgatataaggtttcctcgtatgaataacatgaggttttgattacttcctccttcatttttactttaactaatttctagtatagtagaggggggggcaggaacaggttggactgtttatcctcctttatctggtgttattgctcatggatcatcctctgtcgatttagcaattttctctcttcatttagccgggatttcttctattgtaggtgcaattaacttcattactactattataaacatacgagctcctggaattactctggaacgtcttagcttgtttgtatgatctattcttgtaactgcatttttattgcttctttctttgcccgttttagctggagccattaccatgttgttaacggaccgaaattttaatacaagattctttgatccggcaggaggaggggacccgattttatatcagcacttg	121	NA	TRUE	TRUE	FALSE	FALSE
RDBAB520-07	---------------------------------------ACACTATATTTTTTATTTGGAATATGATCAGGAATAATTGGATCTTCACTT---AGAATTTTAATTCGATTAGAATTAAGACAAATCAATTCAATTATTAATAAC---AATCAATTATACAATGTAATTGTAACCATTCATGCTTTCATTATAATTTTTTTTATAACTATACCTATTGTAATTGGAGGATTTGGAAATTGATTAATTCCTATAATAATA---GGATGTCCTGATATATCATTTCCACGATTAAATAATATTAGATTTTGACTTTTACCGCCATCTTTAATAATAATAATTTCAAGATTTTTAATTAATAATGGTACAGGAACAGGATGAACAATTTATCCCCCTTTATCTAATAATATTGCACATAATAATATTTCTGTAGATTTA---ACTATTTTTTCTCTTCATTTAGCAGGAATTTCATCAATTTTAGGAGCTATTAATTTTATTTGTACAATTCTTAATATAATACCCTATAACATAAAATTAAATCAAATCCCTTTATTTCCATGATCAATTTTAATTACAGCAATTTTATTAATTCTTTCATTACCAGTTTTAGCTGGT---GCAATCACTATATTATTAACTGACCGTAATTTAAATACTTCTTTTTTTGATCCTGCAGGGGGAGGAGACCCAATTTTATATCAACATTTA-------------------------------------------------------------------------------------------------------------------------------------------------------------------------------------------------	-------------TLYFLFGMWSGMIGSSL-SILIRLELSQINSIINN-NQLYNVIVTIHAFIMIFFMTMPIVIGGFGNWLIPMMM-GCPDMSFPRLNNISFWLLPPSLMMMISSFLINNGTGTGWTIYPPLSNNIAHNNISVDL-TIFSLHLAGISSILGAINFICTILNMMPYNMKLNQIPLFPWSILITAILLILSLPVLAG-AITMLLTDRNLNTSFFDPAGGGDPILYQHL--------------------------------------------------------------------------------------------------------------------------------------------------------------------------------------------------------------------------------------------------------------F---------------------------------	5	Arthropoda	Insecta	Hemiptera	Aphididae	Pemphigus	Pemphigus populiglobuli	BOLD:ABY5826	acactatattttttatttggaatatgatcaggaataattggatcttcacttagaattttaattcgattagaattaagacaaatcaattcaattattaataacaatcaattatacaatgtaattgtaaccattcatgctttcattataattttttttataactatacctattgtaattggaggatttggaaattgattaattcctataataataggatgtcctgatatatcatttccacgattaaataatattagattttgacttttaccgccatctttaataataataatttcaagatttttaattaataatggtacaggaacaggatgaacaatttatccccctttatctaataatattgcacataataatatttctgtagatttaactattttttctcttcatttagcaggaatttcatcaattttaggagctattaattttatttgtacaattcttaatataataccctataacataaaattaaatcaaatccctttatttccatgatcaattttaattacagcaattttattaattctttcattaccagttttagctggtgcaatcactatattattaactgaccgtaatttaaatacttctttttttgatcctgcagggggaggagacccaattttatatcaacattta	TLYFLFGMWSGMIGSSLSILIRLELSQINSIINNNQLYNVIVTIHAFIMIFFMTMPIVIGGFGNWLIPMMMGCPDMSFPRLNNISFWLLPPSLMMMISSFLINNGTGTGWTIYPPLSNNIAHNNISVDLTIFSLHLAGISSILGAINFICTILNMMPYNMKLNQIPLFPWSILITAILLILSLPVLAGAITMLLTDRNLNTSFFDPAGGGDPILYQHL	acactatattttttatttggaatatgatcaggaataattggatcttcacttagaattttaattcgattagaattaagacaaatcaattcaattattaataacaatcaattatacaatgtaattgtaaccattcatgctttcattataattttttttataactatacctattgtaattggaggatttggaaattgatgaattcctataataataggatgtcctgatatatcatttccacgattaaataatattagattttgacgtttaccgccatctttaataataataatttcaagatttttaattaataatggtacaggaacaggatgaacaatttatccccctttatctaacaatatagcacataataatatttctgtagatttaactattttttctcttcatttagcaggaatttcatcaattttaggagctattaattttatttgtacaattcttaatataataccctataacataaaattaaatcaaatccctttatttccgatgatcaattttaattacagcaattttattaattctatcattaccagttttagctggtgcaatcactatattattaactgaccgtaatttaaatacttctttttttgatcctgctgggggaagagacccaattttatatcaacattta	507	NA	TRUE	TRUE	FALSE	FALSE
GBIR5872-15	------------------------------------------CTATACCTAATCTTCGGCGCATGAGCCGGTATAGTTGGTACCGCCCTT---AGCCTACTAATTCGTGCAGAACTAGGCCAACCAGGGACCCTCCTAGGAGAC---GACCAAATTTACAATGTAATCGTCACCGCACACGCTTTCGTAATAATCTTCTTCATAGTAATGCCAATCATAATCGGCGGTTTCGGAAATTGACTAGTGCCCCTCATA---ATCGGTGCCCCCGACATAGCATTCCCACGCATAAACAACATAAGCTTCTGACTACTACCCCCCTCATTCTTACTCCTCTTAGCCTCCTCCACAGTAGAAGCTGGAGCTGGAACTGGATGAACCGTGTATCCCCCCTTAGCTGGTAATCTAGCCCATGCTGGAGCCTCAGTAGACCTA---GCAATCTTCTCCCTCCACCTAGCAGGTGTCTCCTCCATCCTAGGGGCCATCAACTTCATCACAACTGCCATTAATATAAAACCCCCAGCCCTTTCACAGTATCAAACCCCCTTATTTGTATGATCAGTGCTTATCACCGCCGTCCTACTACTGCTCTCACTTCCAGTACTCGCAGCC---GGTATTACCATACTACTAACAGACCGAAACCTAAACACTACATTCTTCGACCCCGCCGGAGGAGGTGACCCAGTACTATACCAACACCTTTTCTGATTCTTCGGACACCCAGAAGTATATATTCTAATC----------------------------------------------------------------------------------------------------------------------------------------------------------	--------------LYLIFGAWAGMVGTAL-SLLIRAELGQPGTLLGD-DQIYNVIVTAHAFVMIFFMVMPIMIGGFGNWLVPLM-IGAPDMAFPRMNNMSFWLLPPSFLLLLASSTVEAGAGTGWTVYPPLAGNLAHAGASVDL-AIFSLHLAGVSSILGAINFITTAINMKPPALSQYQTPLFVWSVLITAVLLLLSLPVLAA-GITMLLTDRNLNTTFFDPAGGGDPVLYQHLFWFFGHPEVYILI-----------------------------------------------------------------------------------------------------------------------------------------------------------------------------------------------------------------------------------------------------------------------------------	2	Chordata	Aves	Charadriiformes	Stercorariidae	Stercorarius	Stercorarius pomarinus	BOLD:AAC0927	ctatacctaatcttcggcgcatgagccggtatagttggtaccgcccttagcctactaattcgtgcagaactaggccaaccagggaccctcctaggagacgaccaaatttacaatgtaatcgtcaccgcacacgctttcgtaataatcttcttcatagtaatgccaatcataatcggcggtttcggaaattgactagtgcccctcataatcggtgcccccgacatagcattcccacgcataaacaacataagcttctgactactacccccctcattcttactcctcttagcctcctccacagtagaagctggagctggaactggatgaaccgtgtatccccccttagctggtaatctagcccatgctggagcctcagtagacctagcaatcttctccctccacctagcaggtgtctcctccatcctaggggccatcaacttcatcacaactgccattaatataaaacccccagccctttcacagtatcaaacccccttatttgtatgatcagtgcttatcaccgccgtcctactactgctctcacttccagtactcgcagccggtattaccatactactaacagaccgaaacctaaacactacattcttcgaccccgccggaggaggtgacccagtactataccaacacctt	LYLIFGAWAGMVGTALSLLIRAELGQPGTLLGDDQIYNVIVTAHAFVMIFFMVMPIMIGGFGNWLVPLMIGAPDMAFPRMNNMSFWLLPPSFLLLLASSTVEAGAGTGWTVYPPLAGNLAHAGASVDLAIFSLHLAGVSSILGAINFITTAINMKPPALSQYQTPLFVWSVLITAVLLLLSLPVLAAGITMLLTDRNLNTTFFDPAGGGDPVLYQHL	ctatacctaatcttcggcgcatgagccggtatagttggtaccgcccttagcctactaattcgtgcagaactaggccaaccagggaccctcctaggagacgaccaaatttacaatgtaatcgtcaccgcacacgctttcgtaataatcttcttcatagtaatgccaatcataatcggcggtttcggaaattgactagtgcccctcataatcggtgcccccgacatagcattcccacgcataaacaacataagcttctgactactacccccctcattcttactcctcttagcctcctccacagtagaagctggagctggaactggatgaaccgtgtatccccccttagctggtaatctagcccatgctggagcctcagtagacctagcaatcttctccctccacctagcaggtgtctcctcatcctaggggccatcaacttcatcacaactgccattaatataaaacccccagccttttcacagtatcaaacccccttatttgtatgatcagtgcttatcaccgccgtcctactactgctctcacttccagtactcgcagccggtattaccatactactaacagaccgaaacctaaacactacattcttcgaccccgccggaggaggtgacccagtactataccaacacctt	NA	420	TRUE	TRUE	FALSE	FALSE
DCHAR4431-19	------------------------------------------TTATACTTCATCTTTGGAGCATGAGCTGGAATAGTAGGAACTTCATTA---AGTATTATAATTCGAGCTGAATTAGGGCACCCTGGTGCTTTAATTGGTGAT---GATCAAATTTATAATGTAATTGTTACTGCTCACGCTTTTATTATAATTTTTTTTATAGTAATACCAATTATAATAGGAGGTTTTGGTAACTGATTAGTACCATTAATA---TTAGGAGCCCCAGATATAGCTTTCCCTCGAATAAATAATATAAGATTTTGAATATTACCTCCATCATTAACTCTTTTATTAGCTAGAAGTATAGTAGAAAACGGAGCTGGAACAGGATGAACAGTTTACCCTCCTCTTTCATCTAGAATCGCTCATAGTGGAGCTTCAGTAGATTTA---GCAATTTTTTCACTCCATTTAGCTGGAATTTCTTCAATTTTAGGAGCTGTAAATTTTATTACTACTATCATTAATATACGATCATCAGGAATTACTTTTGATCGAATACCTTTATTTGTATGATCAGTAGGAATTACTGCTCTATTACTTTTACTTTCACTTCCTGTTTTAGCTGGT---GCTATCACAATACTATTAACTGATCGAAATTTCAATACTTCTTTCTTTGACCCAGCTGGTGGAGGAGATCCAATTTTATATCAACATTTA-------------------------------------------------------------------------------------------------------------------------------------------------------------------------------------------------	--------------LYFIFGAWAGMVGTSL-SIMIRAELGHPGALIGD-DQIYNVIVTAHAFIMIFFMVMPIMMGGFGNWLVPLM-LGAPDMAFPRMNNMSFWMLPPSLTLLLASSMVENGAGTGWTVYPPLSSSIAHSGASVDL-AIFSLHLAGISSILGAVNFITTIINMRSSGITFDRMPLFVWSVGITALLLLLSLPVLAG-AITMLLTDRNFNTSFFDPAGGGDPILYQHL--------------------------------------------------------------------------------------------------------------------------------------------------------------------------------------------------------------------------------------------------------------X---------------------------------	5	Arthropoda	Insecta	Diptera	Phoridae	Megaselia	NA	BOLD:AAG3235	ttatacttcatctttggagcatgagctggaatagtaggaacttcattaagtattataattcgagctgaattagggcaccctggtgctttaattggtgatgatcaaatttataatgtaattgttactgctcacgcttttattataattttttttatagtaataccaattataataggaggttttggtaactgattagtaccattaatattaggagccccagatatagctttccctcgaataaataatataagattttgaatattacctccatcattaactcttttattagctagaagtatagtagaaaacggagctggaacaggatgaacagtttaccctcctctttcatctagaatcgctcatagtggagcttcagtagatttagcaattttttcactccatttagctggaatttcttcaattttaggagctgtaaattttattactactatcattaatatacgatcatcaggaattacttttgatcgaatacctttatttgtatgatcagtaggaattactgctctattacttttactttcacttcctgttttagctggtgctatcacaatactattaactgatcgaaatttcaatacttctttctttgacccagctggtggaggagatccaattttatatcaacattta	LYFIFGAWAGMVGTSLSIMIRAELGHPGALIGDDQIYNVIVTAHAFIMIFFMVMPIMMGGFGNWLVPLMLGAPDMAFPRMNNMSFWMLPPSLTLLLASSMVENGAGTGWTVYPPLSSSIAHSGASVDLAIFSLHLAGISSILGAVNFITTIINMRSSGITFDRMPLFVWSVGITALLLLLSLPVLAGAITMLLTDRNFNTSFFDPAGGGDPILYQHL	ttatacttcatctttggagcatgagctggaatagtaggaacttcattaagtattataattcgagctgaattagggcaccctggtgctttaattggtgaggatcaaatttataatgtaattgttactgctcacgcttttattataattttttttatagtaataccaattataaaaggaggttttggtaactgattagtaccattaatattaggagcgccagatatagctttccctcgaataaataatataagattttgaatattacctccatcattaactcttttattagctagaagtatagtagaaaacggagctggaacaggatgaacagtttaccctcctctttcatctagaatcgctcatagtggagcttcagtagatttagcaattttttcactccatttagctggaatttcttcaattttaggagctgtaaattttattactactatcattaatatacatcatcaggaattacttttgatcgaatacctttatttgtatgatcagtaggaattactgctctattacttttactttcacttcctgttttagctggtgctatcacaatactattaactgatcgaaatttcaatacttctttctttgacccagctggtggaggagatccaattttatatcaacattta	NA	465	TRUE	TRUE	FALSE	FALSE
MHAUF061-06	---------------------------------------ACATTATATTTTATTTTTGGAATTTGAGCAGGAATAGTAGGAACTTCATTA---AGATTACTAATTCGAGCTGAATTAGGAACCCCAGGATCTTTAATTGGAGAT---GATCAAATTTATAATACTATTGTAACAGCCCATGCTTTCATTATAATTTTTTTTATAGTTATACCAATTATAATTGGAGGATTTGGTAATTGACTTGTACCTTTAATA---TTAGGAGCACCTGATATAGCTTTCCCTCGAATAAATAATATAAGTTTTTGACTACTCCCCCCGTCATTAACTCTTTTAATTTCTAGAAGAATTGTAGAAAATGGAGCAGGAACCGGATGAACAGTTTACCCCCCACTTTCATCTAATATTGCCCATGGAGGAAGATCAGTAGATTTA---GCTATTTTTTCTTTACATCTTGCAGGTATTTCTTCTATTTTAGGAGCTATTAATTTTATCACTACAATTATTAATATACGTTTAAATAGATTATCTTTTGATCAAATACCACTTTTTATTTGAGCTGTCGGAATTACAGCATTTTTATTACTTTTATCTTTACCAGTATTAGCTGGA---GCTATTACTATACTTTTAACAGACCGTAATTTAAATACTTCTTTTTTTGACCCCGCTGGAGGAGGAGACCCAATTTTATATCAACATTTA-------------------------------------------------------------------------------------------------------------------------------------------------------------------------------------------------	-------------TLYFIFGIWAGMVGTSL-SLLIRAELGTPGSLIGD-DQIYNTIVTAHAFIMIFFMVMPIMIGGFGNWLVPLM-LGAPDMAFPRMNNMSFWLLPPSLTLLISSSIVENGAGTGWTVYPPLSSNIAHGGSSVDL-AIFSLHLAGISSILGAINFITTIINMRLNSLSFDQMPLFIWAVGITAFLLLLSLPVLAG-AITMLLTDRNLNTSFFDPAGGGDPILYQHL--------------------------------------------------------------------------------------------------------------------------------------------------------------------------------------------------------------------------------------------------------------F---------------------------------	5	Arthropoda	Insecta	Lepidoptera	Noctuidae	Perigea	Perigea agnonia	BOLD:AAA3758	acattatattttatttttggaatttgagcaggaatagtaggaacttcattaagattactaattcgagctgaattaggaaccccaggatctttaattggagatgatcaaatttataatactattgtaacagcccatgctttcattataattttttttatagttataccaattataattggaggatttggtaattgacttgtacctttaatattaggagcacctgatatagctttccctcgaataaataatataagtttttgactactccccccgtcattaactcttttaatttctagaagaattgtagaaaatggagcaggaaccggatgaacagtttaccccccactttcatctaatattgcccatggaggaagatcagtagatttagctattttttctttacatcttgcaggtatttcttctattttaggagctattaattttatcactacaattattaatatacgtttaaatagattatcttttgatcaaataccactttttatttgagctgtcggaattacagcatttttattacttttatctttaccagtattagctggagctattactatacttttaacagaccgtaatttaaatacttctttttttgaccccgctggaggaggagacccaattttatatcaacattta	TLYFIFGIWAGMVGTSLSLLIRAELGTPGSLIGDDQIYNTIVTAHAFIMIFFMVMPIMIGGFGNWLVPLMLGAPDMAFPRMNNMSFWLLPPSLTLLISSSIVENGAGTGWTVYPPLSSNIAHGGSSVDLAIFSLHLAGISSILGAINFITTIINMRLNSLSFDQMPLFIWAVGITAFLLLLSLPVLAGAITMLLTDRNLNTSFFDPAGGGDPILYQHL	acattatattttatttttggaatttgagcaggaatagtaggaacttcattaagattactaattcgagctgaattaggaaccccaggatctttaattggagatgatcaaatttataatactattgtaacagcccatgctttcatgataattttttttatagttataccaattataattggaggatttggtaattgacttgtacctttaatattaggagcacctgatatagctttccctcgaataaataatataagtttttgactactccccccgtcattaactcttttaatttctagaagaattgtagaaaatggagcaggaaccggatgaacagtttaccccccactttcatctaatattgcccatggaggaagatcagtagatttagctattttttctttacatcttgcaggtatttcttctattttaggagctattaattttatcactacaattattaatatacgtttaaatagattatcttttgatcaaataccacctttttatttgagctgtcggaattacagcatttttattacttttatctttaccagtattagctggagctattactatacttttaacagaccgtaatttaaatacttctttttttgaccccgctggaggaggagacccaattttacatcaacattta	499	NA	TRUE	TRUE	FALSE	FALSE
IMLQ067-07	---------------------------------------ACATTATATTTTATTTTTGGTATTTGAGCTGGTATAATTGGAACTTCTTTA---AGATTATTAATTCGAGCAGAATTAGGTAACCCAGGATCTTTAATTGGAGAT---GATCAAATTTATAATACTATTGTTACTGCACATGCTTTTATTATAATTTTTTTCATAGTTATACCTATTATAATTGGAGGATTTGGAAATTGATTAGTACCTCTAATA---TTAGGAGCCCCAGATATAGCTTTCCCACGAATAAATAATATAAGATTTTGATTATTACCTCCTTCAATTATTTTATTAATTTCAAGAAGAATTGTAGAAAATGGGGCAGGTACTGGATGAACTGTTTATCCGCCTTTATCTTCTAATATTGCCCACGGAGGAAGCTCAGTAGATTTA---GCTATCTTTTCTCTTCATTTAGCTGGTATCTCATCAATTTTAGGAGCTATTAATTTTATTACAACTATTATTAACATACGATTAAATAATTTATCTTTTGATCAAATACCTCTATTTGTATGAGCTGTAGGAATTACAGCATTTTTATTATTATTATCTTTACCTGTTTTAGCAGGA---GCAATTACTATATTATTAACTGATCGAAATTTAAATACTTCATTTTTTGATCCAGCAGGAGGAGGAGATCCAATCTTATATCAACACTTA-------------------------------------------------------------------------------------------------------------------------------------------------------------------------------------------------	-------------TLYFIFGIWAGMIGTSL-SLLIRAELGNPGSLIGD-DQIYNTIVTAHAFIMIFFMVMPIMIGGFGNWLVPLM-LGAPDMAFPRMNNMSFWLLPPSIILLISSSIVENGAGTGWTVYPPLSSNIAHGGSSVDL-AIFSLHLAGISSILGAINFITTIINMRLNNLSFDQMPLFVWAVGITAFLLLLSLPVLAG-AITMLLTDRNLNTSFFDPAGGGDPILYQHL--------------------------------------------------------------------------------------------------------------------------------------------------------------------------------------------------------------------------------------------------------------F---------------------------------	5	Arthropoda	Insecta	Lepidoptera	Geometridae	Arhodia	Arhodia lasiocamparia	BOLD:AAC8733	acattatattttatttttggtatttgagctggtataattggaacttctttaagattattaattcgagcagaattaggtaacccaggatctttaattggagatgatcaaatttataatactattgttactgcacatgcttttattataatttttttcatagttatacctattataattggaggatttggaaattgattagtacctctaatattaggagccccagatatagctttcccacgaataaataatataagattttgattattacctccttcaattattttattaatttcaagaagaattgtagaaaatggggcaggtactggatgaactgtttatccgcctttatcttctaatattgcccacggaggaagctcagtagatttagctatcttttctcttcatttagctggtatctcatcaattttaggagctattaattttattacaactattattaacatacgattaaataatttatcttttgatcaaatacctctatttgtatgagctgtaggaattacagcatttttattattattatctttacctgttttagcaggagcaattactatattattaactgatcgaaatttaaatacttcattttttgatccagcaggaggaggagatccaatcttatatcaacactta	TLYFIFGIWAGMIGTSLSLLIRAELGNPGSLIGDDQIYNTIVTAHAFIMIFFMVMPIMIGGFGNWLVPLMLGAPDMAFPRMNNMSFWLLPPSIILLISSSIVENGAGTGWTVYPPLSSNIAHGGSSVDLAIFSLHLAGISSILGAINFITTIINMRLNNLSFDQMPLFVWAVGITAFLLLLSLPVLAGAITMLLTDRNLNTSFFDPAGGGDPILYQHL	acattatattttatttttggtatttgagctggtataattcgaacttctttaagattattaattcgagcagaattaggtaacccaggatctttaattggagatgatcaattttataacactattgttactgcacatgcttttattataatttttttcatagttatacctattataattggaggatttggaaattgattagtacctctaatattaggagccccagatatagctttcccacgaataaataatataagattttgattattacctccttcaattattttattaatttcaagaagaattgtagaaaatggggcaggtactggatgaactgtttatccgcctttatcttctaatattgcccacggaggaagctcagtagatttagctatcttttctcttcatttagctggtatctcatcaatttaggagctattaattttattacaactattattaacatacgattaaataatttatcttttgatcaaatacctctatttgtatgagctgtaggaattacagcatttttattattattatctttacctgttttagcaggagcaattactatattattaactgatcgaaatttaaatacttcattttttgatccagcaggaggaggagatccaatcttatatcaacactta	NA	429	TRUE	TRUE	FALSE	FALSE
ASIHE290-12	---------------------------------------ACATTATATTTCTTATTTGGGATATGATCTGGCATGGTTGGATCAGCTATA---AGAATTATTATTCGAATTGAATTAGGACAACCAGGAAAATTCATTGGTAAT---GACCAAATTTATAATGTCATTGTTACAGCACATGCATTTGTAATAATTTTTTTTATAGTTATACCCATTATAATTGGAGGATTTGGTAATTGACTAGTACCCTTAATA---ATTGGGGCTCCTGACATAGCATTCCCTCGATTAAATAATATAAGATTCTGACTATTACCCCCCGCTCTTACTCTTATAATAGTTAGAAGACTAACTGAATCAGGTGCAGGGACTGGTTGAACAGTATACCCTCCTTTATCAAGAAACTTGTCCCATAGAGGACCCGCAGTTGATTTA---GCAATTTTTTCCCTTCACTTAGCAGGGCTATCTTCAATTTTAGGTGCAATAAATTTTATTTCAACAATTATAAATATACGACCTGTAGGAATAATTCCTGAACGAATCCCTTTATTTGTATGATCTGTAGGAATTACAGCGCTATTATTACTTCTATCATTACCTGTATTAGCAGGA---GCTATTACTATATTATTGACTGATCGAAACTTTAATACCTCTTTCTTTGACCCTTCGGGAGGTGGAGATCCTATTCTTTACCAGCACTTA-------------------------------------------------------------------------------------------------------------------------------------------------------------------------------------------------	-------------TLYFLFGMWSGMVGSAM-SIIIRIELGQPGKFIGN-DQIYNVIVTAHAFVMIFFMVMPIMIGGFGNWLVPLM-IGAPDMAFPRLNNMSFWLLPPALTLMMVSSLTESGAGTGWTVYPPLSSNLSHSGPAVDL-AIFSLHLAGLSSILGAMNFISTIMNMRPVGMIPERIPLFVWSVGITALLLLLSLPVLAG-AITMLLTDRNFNTSFFDPSGGGDPILYQHL--------------------------------------------------------------------------------------------------------------------------------------------------------------------------------------------------------------------------------------------------------------F---------------------------------	5	Arthropoda	Insecta	Hemiptera	Pentatomidae	Brachystethus	Brachystethus rubromaculatus	BOLD:ACA0820	acattatatttcttatttgggatatgatctggcatggttggatcagctataagaattattattcgaattgaattaggacaaccaggaaaattcattggtaatgaccaaatttataatgtcattgttacagcacatgcatttgtaataattttttttatagttatacccattataattggaggatttggtaattgactagtacccttaataattggggctcctgacatagcattccctcgattaaataatataagattctgactattaccccccgctcttactcttataatagttagaagactaactgaatcaggtgcagggactggttgaacagtataccctcctttatcaagaaacttgtcccatagaggacccgcagttgatttagcaattttttcccttcacttagcagggctatcttcaattttaggtgcaataaattttatttcaacaattataaatatacgacctgtaggaataattcctgaacgaatccctttatttgtatgatctgtaggaattacagcgctattattacttctatcattacctgtattagcaggagctattactatattattgactgatcgaaactttaatacctctttctttgacccttcgggaggtggagatcctattctttaccagcactta	TLYFLFGMWSGMVGSAMSIIIRIELGQPGKFIGNDQIYNVIVTAHAFVMIFFMVMPIMIGGFGNWLVPLMIGAPDMAFPRLNNMSFWLLPPALTLMMVSSLTESGAGTGWTVYPPLSSNLSHSGPAVDLAIFSLHLAGLSSILGAMNFISTIMNMRPVGMIPERIPLFVWSVGITALLLLLSLPVLAGAITMLLTDRNFNTSFFDPSGGGDPILYQHL	acattatatttcttatttgggatatgatctggcatggttggatcagctataagaattattattcgaattgaattaggacaaccaggaaaattcattggtaatgaccaaatttataatgtcattgttacagcacatgcatttgtaataattttttttatagttatacccattataattggaggatttggtaattgactagtacccttaataattggggctcctgacatagcattccctcgattagataatataagattctgactattaccccccgctcttactcttataatagttagaagactaactgaatctggtgcagggactggttgaacagtataccctcctttatcaagaaacttgtcccatagaggacccgcagttgatttagcaattttttcccttcacttagcagggctatcttcaattttaggtgcaataaattttatttcaacaattataaatatatgacctgtaggaataattcctgaacggaatccctttatttgtatgatctgtaggaattacggcgctattattacttctatcattacctgtattagcaggagctattactatattattgactgatcgaaacattaatacctctttctttgacccttcgggaggtggagatcctattctttaccagcactta	492	NA	TRUE	TRUE	FALSE	FALSE
GBMIN32371-13	---------------------------------------ACATTATATTTTATTTTTGGTATTTGAGCAGGTATAGTAGGAACATCCCTA---AGATTATTAATTCGAGCAGAATTAGGAAACCCTGGATCATTAATTGGAGAT---GATCAAATTTATAATACTATTGTCACAGCTCATGCTTTTATTATAATTTTTTTTATAGTAATACCTATTATAATTGGAGGATTTGGAAATTGATTAGTGCCTTTAATA---TTAGGAGCTCCTGATATAGCTTTTCCTCGTATAAATAATATAAGATTTTGACTTCTTCCCCCTTCAATTATACTTTTAATTTCAAGTAGAATTGTAGAAAATGGAGCTGGTACAGGATGAACAGTTTACCCCCCACTTTCATCAAATATTGCTCACAGAGGAAGATCAGTAGATCTT---GCAATTTTTTCATTACATTTAGCTGGAATTTCATCAATTTTAGGAGCAGTAAATTTTATTACCACTATTATTAATATACGACCTAATAATATATCATTAGATCAAATACCCCTATTTGTTTGATCAGTTGGTATTACAGCCCTTTTACTATTACTCTCATTACCAGTATTAGCTGGA---GCTATTACAATATTATTAACAGATCGAAATTTAAATACATCATTTTTTGATCCTGCTGGTGGAGGAGATCCTATTTTATATCAACATTTA-------------------------------------------------------------------------------------------------------------------------------------------------------------------------------------------------	-------------TLYFIFGIWAGMVGTSL-SLLIRAELGNPGSLIGD-DQIYNTIVTAHAFIMIFFMVMPIMIGGFGNWLVPLM-LGAPDMAFPRMNNMSFWLLPPSIMLLISSSIVENGAGTGWTVYPPLSSNIAHSGSSVDL-AIFSLHLAGISSILGAVNFITTIINMRPNNMSLDQMPLFVWSVGITALLLLLSLPVLAG-AITMLLTDRNLNTSFFDPAGGGDPILYQHL--------------------------------------------------------------------------------------------------------------------------------------------------------------------------------------------------------------------------------------------------------------F---------------------------------	5	Arthropoda	Insecta	Lepidoptera	Tortricidae	Epiphyas	Epiphyas postvittana	BOLD:AAB0679	acattatattttatttttggtatttgagcaggtatagtaggaacatccctaagattattaattcgagcagaattaggaaaccctggatcattaattggagatgatcaaatttataatactattgtcacagctcatgcttttattataattttttttatagtaatacctattataattggaggatttggaaattgattagtgcctttaatattaggagctcctgatatagcttttcctcgtataaataatataagattttgacttcttcccccttcaattatacttttaatttcaagtagaattgtagaaaatggagctggtacaggatgaacagtttaccccccactttcatcaaatattgctcacagaggaagatcagtagatcttgcaattttttcattacatttagctggaatttcatcaattttaggagcagtaaattttattaccactattattaatatacgacctaataatatatcattagatcaaatacccctatttgtttgatcagttggtattacagcccttttactattactctcattaccagtattagctggagctattacaatattattaacagatcgaaatttaaatacatcattttttgatcctgctggtggaggagatcctattttatatcaacattta	TLYFIFGIWAGMVGTSLSLLIRAELGNPGSLIGDDQIYNTIVTAHAFIMIFFMVMPIMIGGFGNWLVPLMLGAPDMAFPRMNNMSFWLLPPSIMLLISSSIVENGAGTGWTVYPPLSSNIAHSGSSVDLAIFSLHLAGISSILGAVNFITTIINMRPNNMSLDQMPLFVWSVGITALLLLLSLPVLAGAITMLLTDRNLNTSFFDPAGGGDPILYQHL	acattatattttatttttggtatttgagcaggtatagtaggaacatccctaagattattaattcgagcagaattaggaaaccctggatcattaattggagatgatcaaatttataatactattgtcacagctcatgcttttattataattttttttatagtaatacctattataattggaggatttggaaattgattagtgcctttaatattaggagctcctgatatagcttttcctcgtataaataatataagattttgacttcttcccccttcaattatacttttaatttcaagtagaattgtagaaatggagctggtacaggatgaacagtttaccccccactttcatcaaatattgctcacagaggaagatcagtagatcttggaattttttcattacatttagctggaatttcatcaattttaggagcagtaaattttattaccactattattaatatacgacctaataatatatcattagatcaaatacccctatttgtttgatcagttggtatcacagcacttttactattcctctcattaccagtattagctggagctattacaatattcttaacagatcgaaatttaaatacatcattttttgatcctgctggtggaggagatcctattttatatcaacattta	NA	309	TRUE	TRUE	FALSE	FALSE
GBGCR3314-19	ACTCGTTGATTTCTCTCAACAAACCATAAAGATATTGGCACCCTCTACCTAGTATTTGGTGTCTGAGCCGGAATAGTTGGTACCGCACTA---AGTCTATTAATCCGAGCAGAACTAAGTCAACCCGGTGCATTACTTGGGGAT---GACCAAATCTATAACGTCATTGTAACAGCCCATGCCTTCGTAATAATTTTTTTTATAGTAATGCCAGTTATAATCGGGGGCTTTGGCAACTGACTAGTCCCACTTATA---ATTGGCGCCCCTGATATGGCCTTCCCACGAATAAATAACATGAGTTTCTGACTTCTGCCCCCATCCCTACTTCTCCTTCTTGCTTCTTCTGGCGTAGAGGCAGGTGCCGGAACAGGCTGAACTGTTTATCCACCACTAGCAGCTAATCTAGCACACGCAGGCGCATCAGTAGACTTA---GTTATTTTTTCCCTCCATCTTGCAGGAGTATCATCAATCCTAGGTGCAATTAACTTCATCACCACTTGCATTAACATAAAAGCCTCACCCATATCACAGTATAACACCCCATTATTTGTTTGATCAGTGTTGATCACCGCAGTATTACTACTACTAGCCCTACCAGTTTTAGCCGCA---GGTATTACAATACTACTAACAGACCGAAACCTTAATACAACATTTTTTGATCCTGCAGGAGGCGGCGACCCTGTATTATACCAACATCTATTCTGATTTTTTGGTCACCCAGAAGTTTATATCCTAATTCTTCCTGGCTTTGGCATAGTATCACATATTATTACATATTACGCAGGAAAAAAA---GAACCCTTTGGCTACATAGGAATAGTATGAGCC----------------------------------------------------------------	TRWFLSTNHKDIGTLYLVFGVWAGMVGTAL-SLLIRAELSQPGALLGD-DQIYNVIVTAHAFVMIFFMVMPVMIGGFGNWLVPLM-IGAPDMAFPRMNNMSFWLLPPSLLLLLASSGVEAGAGTGWTVYPPLAANLAHAGASVDL-VIFSLHLAGVSSILGAINFITTCINMKASPMSQYNTPLFVWSVLITAVLLLLALPVLAA-GITMLLTDRNLNTTFFDPAGGGDPVLYQHLFWFFGHPEVYILILPGFGMVSHIITYYAGKK-EPFGYMGMVWA-----------------------------------------------------------------------------------------------------------------------------------------------------------------------------------------------------------------------------------------------------	2	Chordata	Reptilia	Squamata	Gekkonidae	Gekko	Gekko chinensis	BOLD:ADX5128	accctctacctagtatttggtgtctgagccggaatagttggtaccgcactaagtctattaatccgagcagaactaagtcaacccggtgcattacttggggatgaccaaatctataacgtcattgtaacagcccatgccttcgtaataattttttttatagtaatgccagttataatcgggggctttggcaactgactagtcccacttataattggcgcccctgatatggccttcccacgaataaataacatgagtttctgacttctgcccccatccctacttctccttcttgcttcttctggcgtagaggcaggtgccggaacaggctgaactgtttatccaccactagcagctaatctagcacacgcaggcgcatcagtagacttagttattttttccctccatcttgcaggagtatcatcaatcctaggtgcaattaacttcatcaccacttgcattaacataaaagcctcacccatatcacagtataacaccccattatttgtttgatcagtgttgatcaccgcagtattactactactagccctaccagttttagccgcaggtattacaatactactaacagaccgaaaccttaatacaacattttttgatcctgcaggaggcggcgaccctgtattataccaacatcta	TLYLVFGVWAGMVGTALSLLIRAELSQPGALLGDDQIYNVIVTAHAFVMIFFMVMPVMIGGFGNWLVPLMIGAPDMAFPRMNNMSFWLLPPSLLLLLASSGVEAGAGTGWTVYPPLAANLAHAGASVDLVIFSLHLAGVSSILGAINFITTCINMKASPMSQYNTPLFVWSVLITAVLLLLALPVLAAGITMLLTDRNLNTTFFDPAGGGDPVLYQHL	accctctacctagtatttggtgtctgagccggaatagttggtaccgcactaagtctattaatccgagcagaactaagtcaacccggtgcattacttggggatgaccaaatctataacgtcattgtaacagcccatgccttcgtaataattttttttatagtaatgccagttataatcgggggctttggcaactgactagtcccacttataattggcgcccctgatatggccttcccacgaattaataacatgagtttctgacttctgcccccatccctacttctccttcttgcttcttctggcgtagaggcaggtgccggaacaggctgaactgtttatccaccactagcagctaatctagcacacgcaggcgcatcagtagacttagttattttttccctccatcttgcaggagtatcatcaatcctacgtgcaattaacttcatcaccacttgcattaacataaaagcctcacccatatcacagcataacaccccattatttgtttgatcagtggttgatcaccgcagtattactactactagccctaccagttttagccgcaggtattacaatactactaacagaccgaaacattaatacaacattttttgatcctgcaggaggcggcgaccctgtattatatcaacatcta	517	NA	TRUE	TRUE	FALSE	FALSE
GUPPY246-17	---------------------------------------ACTTTATATTTTATTTTTGGAATTTGAGCAGGTATAGTAGGAACATCTCTT---AGCCTTATTATTCGAACAGAATTAGGTAATCCAGGATCTTTAATTGGAGAT---GATCAAATTTATAATACTATTGTTACAGCTCATGCTTTTATCATAATTTTTTTTATAGTTATACCAATTATAATTGGAGGATTTGGAAATTGACTTATTCCACTTATA---CTTGGAGCCCCCGATATAGCTTTCCCCCGAATAAATAATATAAGATTTTGACTTTTACCTCCCTCCTTAATACTATTAATTTCAAGTAGTATCGTTGAAAATGGAGCAGGAACAGGATGAACAGTTTATCCCCCTCTTTCATCTAATATTGCTCATAGAGGGTCTTCTGTTGATTTA---GCAATTTTTTCCTTACATTTAGCTGGAATTTCCTCTATTTTAGGAGCTATTAATTTTATTACAACAATTATTAATATACGAATTAATAATATAAATTATGATCAAATACCTTTATTTGTTTGAGCTGTAGGAATTACAGCTTTATTATTATTACTCTCTCTTCCTGTATTAGCTGGA---GCAATTACTATACTTCTTACAGATCGAAATTTAAATACTTCATTTTTTGACCCCGCAGGAGGAGGAGATCCTATTTTATACCAACATTTA-------------------------------------------------------------------------------------------------------------------------------------------------------------------------------------------------	-------------TLYFIFGIWAGMVGTSL-SLIIRTELGNPGSLIGD-DQIYNTIVTAHAFIMIFFMVMPIMIGGFGNWLIPLM-LGAPDMAFPRMNNMSFWLLPPSLMLLISSSIVENGAGTGWTVYPPLSSNIAHSGSSVDL-AIFSLHLAGISSILGAINFITTIINMRINNMNYDQMPLFVWAVGITALLLLLSLPVLAG-AITMLLTDRNLNTSFFDPAGGGDPILYQHL--------------------------------------------------------------------------------------------------------------------------------------------------------------------------------------------------------------------------------------------------------------F---------------------------------	5	Arthropoda	Insecta	Lepidoptera	Nymphalidae	Oeneis	Oeneis polixenes	BOLD:ACE5691	actttatattttatttttggaatttgagcaggtatagtaggaacatctcttagccttattattcgaacagaattaggtaatccaggatctttaattggagatgatcaaatttataatactattgttacagctcatgcttttatcataattttttttatagttataccaattataattggaggatttggaaattgacttattccacttatacttggagcccccgatatagctttcccccgaataaataatataagattttgacttttacctccctccttaatactattaatttcaagtagtatcgttgaaaatggagcaggaacaggatgaacagtttatccccctctttcatctaatattgctcatagagggtcttctgttgatttagcaattttttccttacatttagctggaatttcctctattttaggagctattaattttattacaacaattattaatatacgaattaataatataaattatgatcaaatacctttatttgtttgagctgtaggaattacagctttattattattactctctcttcctgtattagctggagcaattactatacttcttacagatcgaaatttaaatacttcattttttgaccccgcaggaggaggagatcctattttataccaacattta	TLYFIFGIWAGMVGTSLSLIIRTELGNPGSLIGDDQIYNTIVTAHAFIMIFFMVMPIMIGGFGNWLIPLMLGAPDMAFPRMNNMSFWLLPPSLMLLISSSIVENGAGTGWTVYPPLSSNIAHSGSSVDLAIFSLHLAGISSILGAINFITTIINMRINNMNYDQMPLFVWAVGITALLLLLSLPVLAGAITMLLTDRNLNTSFFDPAGGGDPILYQHL	actttatattttatttttggaatttgagcaggtatagtaggaacatctcttagccttattattcgaacagaattaggtaatccaggatctttaattggagatgatcaaatttataatactattgttacagctcatgcttttatcataattttttttatagttataccaattataattggaggatttggaaattgacttattccacttatactcggagcccccgataagctttcccccgaataaatagtataagattttgacttttacctccctccttaatcctattaatttcaagtagtatcgttgaaaatggagcaggaacaggatgaacagtttatccccctctttcatctaatattgctcatagagcgtcttctgttgatttagcaattttttccttacatttagctggaatttcctctattttaggagctattaatcttattacaacaattattaatatacgaattaataatataaattatgatcaaatacctttatttgtttgagctgtaggaattacagctttattattattactctctcttcctgtattagctggagcaattactatacttcttacagatcgaaatttaaatacttcattttttgaccccgcaggaggaggagatcctattttataccaacattta	NA	228	TRUE	TRUE	FALSE	FALSE
MHMXM036-07	---------------------------------------ACTTTATATTTTATTTTTGGAATTTGAGCCGGTATATTAGGTACTTCATTA---AGACTATTAATTCGAGCTGAATTAGGAAACCCCGGATCATTAATTGGAGAT---GATCAAATTTATAATACTATTGTAACAGCTCATGCTTTTATTATAATTTTTTTTATAGTTATACCTATTATAATTGGAGGATTTGGAAATTGACTTGTCCCTCTTATA---TTAGGAGCCCCAGATATAGCTTTCCCCCGAATAAATAATATAAGATTTTGATTACTTCCCCCATCATTAACATTATTAATTTCAAGAAGTATTGTAGAAAATGGAGCAGGAACAGGTTGAACAGTGTACCCCCCACTATCTTCAAATATTGCCCATAGAGGAAGCTCAGTTGATTTA---GCTATTTTTTCATTACATTTAGCAGGAATTTCATCAATTTTAGGAGCTATTAATTTTATTACTACAATTATTAATATACGTTTAAATGGAATATCTTTTGATCAAATACCTTTATTTGTATGAGCTGTAGGAATTACAGCATTTTTACTTCTTCTTTCTTTACCTGTTTTAGCAGGA---GCTATTACAATACTTTTAACTGATCGAAATTTAAATACTTCATTTTTTGATCCTGCTGGAGGAGGAGATCCAATTTTATATCAACATTTA-------------------------------------------------------------------------------------------------------------------------------------------------------------------------------------------------	-------------TLYFIFGIWAGMLGTSL-SLLIRAELGNPGSLIGD-DQIYNTIVTAHAFIMIFFMVMPIMIGGFGNWLVPLM-LGAPDMAFPRMNNMSFWLLPPSLTLLISSSIVENGAGTGWTVYPPLSSNIAHSGSSVDL-AIFSLHLAGISSILGAINFITTIINMRLNGMSFDQMPLFVWAVGITAFLLLLSLPVLAG-AITMLLTDRNLNTSFFDPAGGGDPILYQHL--------------------------------------------------------------------------------------------------------------------------------------------------------------------------------------------------------------------------------------------------------------F---------------------------------	5	Arthropoda	Insecta	Lepidoptera	Notodontidae	Xylodonta	Xylodonta markvanputteni	BOLD:AAA5650	actttatattttatttttggaatttgagccggtatattaggtacttcattaagactattaattcgagctgaattaggaaaccccggatcattaattggagatgatcaaatttataatactattgtaacagctcatgcttttattataattttttttatagttatacctattataattggaggatttggaaattgacttgtccctcttatattaggagccccagatatagctttcccccgaataaataatataagattttgattacttcccccatcattaacattattaatttcaagaagtattgtagaaaatggagcaggaacaggttgaacagtgtaccccccactatcttcaaatattgcccatagaggaagctcagttgatttagctattttttcattacatttagcaggaatttcatcaattttaggagctattaattttattactacaattattaatatacgtttaaatggaatatcttttgatcaaatacctttatttgtatgagctgtaggaattacagcatttttacttcttctttctttacctgttttagcaggagctattacaatacttttaactgatcgaaatttaaatacttcattttttgatcctgctggaggaggagatccaattttatatcaacattta	TLYFIFGIWAGMLGTSLSLLIRAELGNPGSLIGDDQIYNTIVTAHAFIMIFFMVMPIMIGGFGNWLVPLMLGAPDMAFPRMNNMSFWLLPPSLTLLISSSIVENGAGTGWTVYPPLSSNIAHSGSSVDLAIFSLHLAGISSILGAINFITTIINMRLNGMSFDQMPLFVWAVGITAFLLLLSLPVLAGAITMLLTDRNLNTSFFDPAGGGDPILYQHL	actttatattttatttttggaatttgagccggtatattaggtacttcaataagcctattaattcggagctgaattaggaaaccccggatcattaattggagatgatcaaatttataatactattgtaacagctcatgcttttattataattttttttatagttatacctattataattggaggatttggaaattgacttgtccctcttatattaggagccccagatatagctttcccccgaataaataatataagattttgattacttcccccatcattaacattattaatttcaagaagtattgtagaaaatggagcaggaacaggttgaacagtgtaccccccactatcttcaaatattgcccatagaggaagctcagttgatttagctattttttcattacatttagcaggaatttcatcaattttaggagctattaattttattactacaattattaatatacgtttaaatggaatatcttttgatcaaatacctttatttgtatgagctgtaggaattacagcatttttacttcttctttctttacctgatttagcaggagctattacaatacttttaactgatcgaaatttaaatacttcattttttgatcctgctggaggaggagatccaattttatatcaacattta	66	NA	TRUE	TRUE	FALSE	FALSE
SDP664028-17	------------------------------------GGTATTCTTTATTTTTTATTTGCTAT-TGAGCAGGAATAATCGGATCTTCAATA---AGTATAATTATCCGACTTGAATTAAGTTCCTGTGGTTCATTAATTAATGAC---GACCAAGTATATAATTCCTTAGTAACAAGACATGCCCTTGTTATAATTTTCTTTATAGTAATGCCTTTTATAATTGGTGGATTTGGAAATTTTTTAGTTCCATTAATA---CTAGGAACTCCCGATATAGCCTACCCCCGTATAAATAACATAAGATTTTGACTTCTACCACCCTCTATTAGATTATTATTGCTTAGAAGATTTATTAATCCAGGGGTAGGAACAGGATGAACTATCTATCCCCCATTAGCATCTAATATCTTTCATAGAGGCCCATCAATTGATCTATCA---ATTTTTTCTCTTCATATTGCAGGAATATCTTCTATTATAGGTGCAATTAATTTTATCGCTACTATTATAAACATACATCATAAAAAATTAACCTTAGATAAAATCCCCCTGTTAGTTTGATCTATTTTAATTACAGCAATTCTTCTCCTCCTATCTCTTCCCGTATTAGCAGGA---GCTATTACTATACTCTTAACAGATCGTAATTTAAATACCTCATTTTTTGATCCATCAGGTGGGGGGGACCCAATTCTATATCAACATTTATTCTGATTTTTTGGT----------------------------------------------------------------------------------------------------------------------------------------------------------------------------------	------------GILYFLFAXWAGMIGSSM-SMIIRLELSSCGSLIND-DQVYNSLVTSHALVMIFFMVMPFMIGGFGNFLVPLM-LGTPDMAYPRMNNMSFWLLPPSISLLLLSSFINPGVGTGWTIYPPLASNIFHSGPSIDLS-IFSLHIAGMSSIMGAINFIATIMNMHHKKLTLDKIPLLVWSILITAILLLLSLPVLAG-AITMLLTDRNLNTSFFDPSGGGDPILYQHLFWFFG---------------------------------------------------------------------------------------------------------------------------------------------------------------------------------------------------------------------------------------------------------X---------------------------------	5	Arthropoda	Insecta	Hymenoptera	Formicidae	Tetramorium	Tetramorium caespitum	BOLD:AAB8259	attctttattttttatttgctat-tgagcaggaataatcggatcttcaataagtataattatccgacttgaattaagttcctgtggttcattaattaatgacgaccaagtatataattccttagtaacaagacatgcccttgttataattttctttatagtaatgccttttataattggtggatttggaaattttttagttccattaatactaggaactcccgatatagcctacccccgtataaataacataagattttgacttctaccaccctctattagattattattgcttagaagatttattaatccaggggtaggaacaggatgaactatctatcccccattagcatctaatatctttcatagaggcccatcaattgatctatcaattttttctcttcatattgcaggaatatcttctattataggtgcaattaattttatcgctactattataaacatacatcataaaaaattaaccttagataaaatccccctgttagtttgatctattttaattacagcaattcttctcctcctatctcttcccgtattagcaggagctattactatactcttaacagatcgtaatttaaatacctcattttttgatccatcaggtgggggggacccaattctatatcaacattta	ILYFLFA-WAGMIGSSMSMIIRLELSSCGSLINDDQVYNSLVTSHALVMIFFMVMPFMIGGFGNFLVPLMLGTPDMAYPRMNNMSFWLLPPSISLLLLSSFINPGVGTGWTIYPPLASNIFHSGPSIDLSIFSLHIAGMSSIMGAINFIATIMNMHHKKLTLDKIPLLVWSILITAILLLLSLPVLAGAITMLLTDRNLNTSFFDPSGGGDPILYQHL	attctttattttttattagctat-tgagcaggaataatcggatcttcaataagtataattatccgacttgaattaagttcctgtggttcattaattaatgacgaccaagtatataattccttagtaacaagacatgcccttgttataattttctttatagtaatgccttttataattggtggatttggaaattttttagttccattaatactaggaactcccgatatagcctacccccgtataaataacataaggttttgacttctccaccctctattagattattattgcttagaagatttattaatccaggggtaggaacaggatgaactatctatcccccattagcatctaatatctttcatagaggcccatcaattgatctatcaattttttctcttcatattgcaggaatatcttctattataggtgcaattaattttatcgctactattataaacatacatcataaaaaattaaccttagataaaatccccctgttagtttgatctattttaattacagcaattcttctgctcctatctcttcccgtattagcaggagctattactatactcttaacagatcgtaatttaaatacctcattttttgatccatcaggtgggggggacccaattctatatcaacattta	NA	268	TRUE	TRUE	FALSE	FALSE
OPPQC1384-17	---------------------------------------ACATTATATTTTATTTTTGGAGCTTGGGCTGGAATAGTGGGTACTTCCTTA---AGTATTATAATTCGAGCCGAATTAGGTCACCCTGGTGCTTTAATTGGAGAT---GACCAAATTTATAATGTAATTGTAACTGCTCATGCTTTTATTATAATTTTTTTTATAGTTATGCCTATTATAATAGGAGGATTTGGTAATTGACTTGTACCTTTAATA---TTAGGAGCCCCTGATATAGCATTCCCACGAATAAATAATATAAGTTTTTGAATACTTCCGCCCTCTTTAACACTTTTATTAGCCAGAAGAATAGTAGAAAATGGGGCTGGAACTGGATGAACAGTTTACCCTCCCCTGTCATCAAGTATTGCCCATAGAGGAGCCTCTGTTGATTTA---GCTATTTTCTCACTTCATCTAGCAGGAATTTCATCAATTTTAGGAGCTGTTAATTTCATTACTACTATTATTAATATGCGAACTTCTGGTATTACTTTTGATCGAATACCTTTATTTGTTTGATCAGTAGGAATTACTGCCTTACTACTTCTTTTATCTTTGCCAGTATTAGCCGGA---GCTATTACTATACTTTTAACTGACCGGAATTTTAATACTTCTTTTTTTGATCCTGCTGGAGGGGGAGACCCTATTCTTTATCAACATCTA-------------------------------------------------------------------------------------------------------------------------------------------------------------------------------------------------	-------------TLYFIFGAWAGMVGTSL-SIMIRAELGHPGALIGD-DQIYNVIVTAHAFIMIFFMVMPIMMGGFGNWLVPLM-LGAPDMAFPRMNNMSFWMLPPSLTLLLASSMVENGAGTGWTVYPPLSSSIAHSGASVDL-AIFSLHLAGISSILGAVNFITTIINMRTSGITFDRMPLFVWSVGITALLLLLSLPVLAG-AITMLLTDRNFNTSFFDPAGGGDPILYQHL--------------------------------------------------------------------------------------------------------------------------------------------------------------------------------------------------------------------------------------------------------------F---------------------------------	5	Arthropoda	Insecta	Diptera	Phoridae	Myriophora	NA	BOLD:AAP4676	acattatattttatttttggagcttgggctggaatagtgggtacttccttaagtattataattcgagccgaattaggtcaccctggtgctttaattggagatgaccaaatttataatgtaattgtaactgctcatgcttttattataattttttttatagttatgcctattataataggaggatttggtaattgacttgtacctttaatattaggagcccctgatatagcattcccacgaataaataatataagtttttgaatacttccgccctctttaacacttttattagccagaagaatagtagaaaatggggctggaactggatgaacagtttaccctcccctgtcatcaagtattgcccatagaggagcctctgttgatttagctattttctcacttcatctagcaggaatttcatcaattttaggagctgttaatttcattactactattattaatatgcgaacttctggtattacttttgatcgaatacctttatttgtttgatcagtaggaattactgccttactacttcttttatctttgccagtattagccggagctattactatacttttaactgaccggaattttaatacttctttttttgatcctgctggagggggagaccctattctttatcaacatcta	TLYFIFGAWAGMVGTSLSIMIRAELGHPGALIGDDQIYNVIVTAHAFIMIFFMVMPIMMGGFGNWLVPLMLGAPDMAFPRMNNMSFWMLPPSLTLLLASSMVENGAGTGWTVYPPLSSSIAHSGASVDLAIFSLHLAGISSILGAVNFITTIINMRTSGITFDRMPLFVWSVGITALLLLLSLPVLAGAITMLLTDRNFNTSFFDPAGGGDPILYQHL	acattatattttatttttggagcttgggctggaatagtgggtacttccttaagtattataattcgagccgaattaggtcaccctggtgctttaattggagatgaccaaattataatgtaattgtaactgctcatgcttttattataattttttttatagttatgcctattataataggaggatttggtaattgacttgtacctttaatcttaggagcccctgatatagcattcccacgaataaataatataagtttttgaatacttacgccctctttaacacttttattagccagaagaatagtagaaaatggggctggaactggatgaacagtttaccctcccctgtcatcaagtattgcccatagaggagcctctgttgatttagctattttctcacttcatctagcaggaatttcatcaattttaggagctgttaatttcattactactattattaatatgcgaacttctggtattacttttgatcgaatacctttatttgtttgatcagtaggaattactgccttactacttcttttatctttgccagtattagccggagctattactatacttttaactgaccggaattttaatacttctttttttgatcctgctggagggggagaccctattctttatcaacatcta	NA	111	TRUE	TRUE	FALSE	FALSE
BLPAB1129-18	---------------------------------------ACTTTATATTTTATTTTTGGTATTTGATCAGGAATAGTAGGAACATCCTTA---AGTTTACTTATTCGATCTGAATTAGGTACACCTAATTCATTAATTGGAGAT---GATCAAATTTATAATACTATTGTTACAGCTCATGCTTTCATTATAATTTTTTTTATAGTTATACCTATTATAATTGGAGGATTTGGAAATTGATTAGTACCTCTCATA---TTAGGAGCTCCTGATATAGCTTTTCCCCGAATAAATAATATAAGATTTTGATTATTACCCCCTTCTCTTACTTTATTAATTTCAAGAAGTATTGTAGAAAATGGTGCTGGTACAGGATGAACTGTATATCCTCCTTTATCTGCAAATATTGCTCATCAAGGTTCTTCTGTAGATTTA---GCAATTTTTTCTTTACATTTAGCAGGTATTTCATCAATTTTAGGTGCTATTAATTTTATTACAACTATTATTAATATACGAATTAATAATTTATCTTTTGATCAAATACCCTTATTTGTTTGAGCTGTAGGAATTACAGCTTTACTTTTATTATTATCATTACCAGTTTTAGCTGGA---GCTATTACTATATTATTAACTGATCGTAATTTAAATACATCATTCTTTGACCCTGCAGGGGGAGGTGATCCAATTTTATACCAACATTTA-------------------------------------------------------------------------------------------------------------------------------------------------------------------------------------------------	-------------TLYFIFGIWSGMVGTSL-SLLIRSELGTPNSLIGD-DQIYNTIVTAHAFIMIFFMVMPIMIGGFGNWLVPLM-LGAPDMAFPRMNNMSFWLLPPSLTLLISSSIVENGAGTGWTVYPPLSANIAHQGSSVDL-AIFSLHLAGISSILGAINFITTIINMRINNLSFDQMPLFVWAVGITALLLLLSLPVLAG-AITMLLTDRNLNTSFFDPAGGGDPILYQHL--------------------------------------------------------------------------------------------------------------------------------------------------------------------------------------------------------------------------------------------------------------F---------------------------------	5	Arthropoda	Insecta	Lepidoptera	Hesperiidae	Polyctor	Polyctor polyctor	BOLD:AAA4864	actttatattttatttttggtatttgatcaggaatagtaggaacatccttaagtttacttattcgatctgaattaggtacacctaattcattaattggagatgatcaaatttataatactattgttacagctcatgctttcattataattttttttatagttatacctattataattggaggatttggaaattgattagtacctctcatattaggagctcctgatatagcttttccccgaataaataatataagattttgattattacccccttctcttactttattaatttcaagaagtattgtagaaaatggtgctggtacaggatgaactgtatatcctcctttatctgcaaatattgctcatcaaggttcttctgtagatttagcaattttttctttacatttagcaggtatttcatcaattttaggtgctattaattttattacaactattattaatatacgaattaataatttatcttttgatcaaatacccttatttgtttgagctgtaggaattacagctttacttttattattatcattaccagttttagctggagctattactatattattaactgatcgtaatttaaatacatcattctttgaccctgcagggggaggtgatccaattttataccaacattta	TLYFIFGIWSGMVGTSLSLLIRSELGTPNSLIGDDQIYNTIVTAHAFIMIFFMVMPIMIGGFGNWLVPLMLGAPDMAFPRMNNMSFWLLPPSLTLLISSSIVENGAGTGWTVYPPLSANIAHQGSSVDLAIFSLHLAGISSILGAINFITTIINMRINNLSFDQMPLFVWAVGITALLLLLSLPVLAGAITMLLTDRNLNTSFFDPAGGGDPILYQHL	actttatattttatttttggtatttgtcaggaataataggaacatccttaagtttacttattcgatctgaattaggtacacctaattcattaattggagatgatcaaatttataatactattgttacagctcatgctttcattataattttttttatagttatacctattataattggaggatttggaaattgattagtacctctcatattaggagctcctgatatagcttttccccgaataaataatataagattttgattatgacccccttctcttactttattaatttcaagaagtattgtagaaaatggtgctggtacaagatgaactgtatatcctcctttatctgcaaatatggctcatcaaggttcttctgtagatttagcaattttttctttacatttagcaggtatttcatcaattttaggtgctattaattttattacaagtattattaatatacgaattaataatttatcttttgatcaaatacccttatttgtttgagctgtaggaattacagctttacttttattattatccttaccagttttagctggagctattactatattattaactgatcgtaatttaaatacatcattctttgaccctgcagggggaggtgatccaattttataccaacattta	NA	28	TRUE	TRUE	FALSE	FALSE
ABGYB118-06	---------------------------------------ACCCTTTATCTTCTGTTTGGTGCTTGAGCAGGCATAGTAGGCACCGCACTA---AGCCTTCTTATCCGTGCTGAGCTCGGCCAACCCGGAGCCTTATTAGGTGAT---GATCAGATCTATAATGTAATTGTAACAGCTCATGCCTTTGTGATAATCTTCTTTATAGTTATACCTATTATAATTGGAGGTTTTGGTAACTGACTAATTCCTCTAATA---ATTGGTGCCCCTGACATAGCCTTTCCCCGAATAAACAATATAAGCTTTTGACTCCTACCTCCCTCTTTCTTATTATTACTAGCCTCTTCAACAGTCGAAGCAGGAGTAGGTACCGGTTGAACAGTATACCCACCCCTAGCAGGCAATCTCGCACATGCAGGAGCTTCTGTAGATCTA---GCTATTTTTTCTCTCCACCTTGCAGGAGTCTCATCAATTCTAGGCGCTATCAACTTTATTACCACTATTATTAATATGAAGCCCCCTGCTCTCTCTCAATATCAAACACCCCTGTTCGTCTGATCTGTCCTAATTACAGCCGTCTTATTACTTCTGTCCCTTCCTGTTCTAGCAGCA---GGTATCACTATACTACTAACAGACCGAAACCTTAATACCACCTTCTTTGACCCTGCTGGAGGAGGAGACCCAATCCTATATCAACACCTA-------------------------------------------------------------------------------------------------------------------------------------------------------------------------------------------------	-------------TLYLLFGAWAGMVGTAL-SLLIRAELGQPGALLGD-DQIYNVIVTAHAFVMIFFMVMPIMIGGFGNWLIPLM-IGAPDMAFPRMNNMSFWLLPPSFLLLLASSTVEAGVGTGWTVYPPLAGNLAHAGASVDL-AIFSLHLAGVSSILGAINFITTIINMKPPALSQYQTPLFVWSVLITAVLLLLSLPVLAA-GITMLLTDRNLNTTFFDPAGGGDPILYQHL--------------------------------------------------------------------------------------------------------------------------------------------------------------------------------------------------------------------------------------------------------------F---------------------------------	2	Chordata	Mammalia	Chiroptera	Phyllostomidae	Carollia	Carollia perspicillata	BOLD:AAA0002	accctttatcttctgtttggtgcttgagcaggcatagtaggcaccgcactaagccttcttatccgtgctgagctcggccaacccggagccttattaggtgatgatcagatctataatgtaattgtaacagctcatgcctttgtgataatcttctttatagttatacctattataattggaggttttggtaactgactaattcctctaataattggtgcccctgacatagcctttccccgaataaacaatataagcttttgactcctacctccctctttcttattattactagcctcttcaacagtcgaagcaggagtaggtaccggttgaacagtatacccacccctagcaggcaatctcgcacatgcaggagcttctgtagatctagctattttttctctccaccttgcaggagtctcatcaattctaggcgctatcaactttattaccactattattaatatgaagccccctgctctctctcaatatcaaacacccctgttcgtctgatctgtcctaattacagccgtcttattacttctgtcccttcctgttctagcagcaggtatcactatactactaacagaccgaaaccttaataccaccttctttgaccctgctggaggaggagacccaatcctatatcaacaccta	TLYLLFGAWAGMVGTALSLLIRAELGQPGALLGDDQIYNVIVTAHAFVMIFFMVMPIMIGGFGNWLIPLMIGAPDMAFPRMNNMSFWLLPPSFLLLLASSTVEAGVGTGWTVYPPLAGNLAHAGASVDLAIFSLHLAGVSSILGAINFITTIINMKPPALSQYQTPLFVWSVLITAVLLLLSLPVLAAGITMLLTDRNLNTTFFDPAGGGDPILYQHL	accctttatcttctgtttggtgcttgagcaggcatgtaggcaccgcactaagccttcttatccgggctgagctcggccaacccgtagccttattaggtgatgatcagatctataatgtaatcgtaacagctcatgcctttgtgataatcttctttatagttatacctattataattggaggttttggtaactgactaattcctctaataattggtgcccctgacatagcctttccccgaataaacaatataagcttttgactcctacctccctctttcttattattactagcctcttcaacagtcgaagcaggagtaggtaccggttgaacagtatacccacccctagcaggcaatctcgcacatgcaggagcttctgtagatctagctattttttctctccacgttgcaggagtctcatcaattctaggcgctatcaactttattaccactattattaatatgaagccccctgctctctctcaatatcaaacacccctgttcgtctgatctgtcctaattacagccgtcttattacttctgtcccttcctgttctagcagcaggtatcactatactactaacagaccgaaaccttaataccaccttctttgaccctgctggaggaggagacccaatcctatatcaacaccta	NA	37	TRUE	TRUE	FALSE	FALSE
KPARG162-08	------------------------------------------TTATACTTAATCTTCGGTGCATGAGCCGGCATGGTTGGCACTGCCCTC---AGCCTTCTTATCCGAGCTGAACTAGGTCAACCCGGAACACTCCTAGGCGAT---GACCAAATTTACAATGTAGTAGTCACCGCCCACGCCTTCGTAATAATCTTCTTCATAGTTATACCCATCATAATCGGCGGGTTCGGAAATTGACTAGTCCCATTAATA---ATCGGGGCCCCAGACATAGCCTTCCCACGCATAAACAACATAAGCTTCTGACTTCTCCCCCCCTCATTCCTACTTCTACTAGCCTCCTCCACAGTAGAGGCCGGAGCAGGCACAGGATGGACCGTCTACCCCCCACTAGCCAGCAACCTAGCCCATGCAGGGGCTTCAGTAGACTTA---GCAATTTTCTCCCTCCACCTCGCTGGGGTGTCCTCTATCCTAGGTGCAATCAACTTCATCACCACCTCCATCAACATAAAACCTCCAACCTTGTCACAATACCAAACCCCTCTATTCGTATGATCTGTCCTTATTACTGCCATCCTGCTACTATTATCACTCCCAGTCCTCGCTGCA---GGCATCACTATACTATTAACCGACCGTAACCTAAATACCACATTCTTCGACCCAGCTGGCGGAGGTGACCCTATCCTCTACCAACACCTATTCTGATTCTTCGGCCACCCAGAAGTCTACATCCTCATCCTA-------------------------------------------------------------------------------------------------------------------------------------------------------	--------------LYLIFGAWAGMVGTAL-SLLIRAELGQPGTLLGD-DQIYNVVVTAHAFVMIFFMVMPIMIGGFGNWLVPLM-IGAPDMAFPRMNNMSFWLLPPSFLLLLASSTVEAGAGTGWTVYPPLASNLAHAGASVDL-AIFSLHLAGVSSILGAINFITTSINMKPPTLSQYQTPLFVWSVLITAILLLLSLPVLAA-GITMLLTDRNLNTTFFDPAGGGDPILYQHLFWFFGHPEVYILIL------------------------------------------------------------------------------------------------------------------------------------------------------------------------------------------------------------------------------------------------X---------------------------------	2	Chordata	Aves	Strigiformes	Strigidae	Pseudoscops	Pseudoscops clamator	BOLD:AAF6629	ttatacttaatcttcggtgcatgagccggcatggttggcactgccctcagccttcttatccgagctgaactaggtcaacccggaacactcctaggcgatgaccaaatttacaatgtagtagtcaccgcccacgccttcgtaataatcttcttcatagttatacccatcataatcggcgggttcggaaattgactagtcccattaataatcggggccccagacatagccttcccacgcataaacaacataagcttctgacttctccccccctcattcctacttctactagcctcctccacagtagaggccggagcaggcacaggatggaccgtctaccccccactagccagcaacctagcccatgcaggggcttcagtagacttagcaattttctccctccacctcgctggggtgtcctctatcctaggtgcaatcaacttcatcaccacctccatcaacataaaacctccaaccttgtcacaataccaaacccctctattcgtatgatctgtccttattactgccatcctgctactattatcactcccagtcctcgctgcaggcatcactatactattaaccgaccgtaacctaaataccacattcttcgacccagctggcggaggtgaccctatcctctaccaacaccta	LYLIFGAWAGMVGTALSLLIRAELGQPGTLLGDDQIYNVVVTAHAFVMIFFMVMPIMIGGFGNWLVPLMIGAPDMAFPRMNNMSFWLLPPSFLLLLASSTVEAGAGTGWTVYPPLASNLAHAGASVDLAIFSLHLAGVSSILGAINFITTSINMKPPTLSQYQTPLFVWSVLITAILLLLSLPVLAAGITMLLTDRNLNTTFFDPAGGGDPILYQHL	ttatacttaatcttcggtgcatgagccggcatggttggcactgccctcagccttcttatccgagctgaactaggtcaacccggaacactcctaggcgatgaccaaatttacaatgtagtagtcaccgcccacgccttcgtaataatcttcttcatagttatacccatcataatcggcgggttcggaaattgactagtcccattaataatcggggccccagacatagccttcccacgcataaacaacataagcttctgacttctccccccctcattcctacttctactagcctcctccacagtagaggccggagcaggcacaggatggaccgtctaccccccactagccagcaacctagcccatgcaggggcttcagtagacttagcaattttctccctccacctcgctggggtgtcctctatcctaggtgcaatcaacttcatcaccacctccatcaacataaaacctccaaccttgtcacaataccaaacccctctattcgtatgatctgtccttattactgccatcctgctactattatcactcccagtcctcgctgcaggcatcactatactattaaccgaccgtaacctaaataccacattcttcgacccagctgcggaggtgaccctatcctctaccaacaccta	NA	621	TRUE	TRUE	FALSE	FALSE
LON4465-16	---------------------------------------ACTTTATATTTTATTTTTGGTATTTGATCAGGAATAGTAGGAACATCATTA---AGATTATTAATTCGAGCAGAATTAGGAAATCCTGGATCATTAATTGGGGAT---GATCAAATTTACAATACTATTGTAACAGCTCATGCTTTTATCATAATTTTTTTTATAGTTATGCCTATTATAATTGGAGGATTTGGTAATTGATTAGTTCCCTTAATA---TTAGGAGCACCAGATATAGCTTTCCCACGACTTAATAATATAAGATTTTGACTGCTTCCCCCATCATTAATTTTATTAATTTCCAGAAGAGTAGTAGAAAATGGAGCAGGAACAGGATGAACTGTTTACCCCCCTCTCTCATCTAATATTGCTCATGGAGGTAGATCTGTAGATTTA---GCTATTTTTTCTTTACATTTAGCTGGAATTTCCTCTATTTTAGGAGCTATTAATTTTATTACCACTATTATTAATATACGCCCTGCTGGAATAAAATTAGATAAAATACCCCTATTTGTATGAGCTGTTTTAATTACAGCAATTCTTTTATTATTATCCTTACCAGTATTAGCTGGA---GCTATTACAATACTATTAACAGATCGAAATTTAAATACATCATTTTTTGATCCAGCTGGTGGAGGGGATCCAATTTTATACCAACATTTA-------------------------------------------------------------------------------------------------------------------------------------------------------------------------------------------------	-------------TLYFIFGIWSGMVGTSL-SLLIRAELGNPGSLIGD-DQIYNTIVTAHAFIMIFFMVMPIMIGGFGNWLVPLM-LGAPDMAFPRLNNMSFWLLPPSLILLISSSVVENGAGTGWTVYPPLSSNIAHGGSSVDL-AIFSLHLAGISSILGAINFITTIINMRPAGMKLDKMPLFVWAVLITAILLLLSLPVLAG-AITMLLTDRNLNTSFFDPAGGGDPILYQHL--------------------------------------------------------------------------------------------------------------------------------------------------------------------------------------------------------------------------------------------------------------F---------------------------------	5	Arthropoda	Insecta	Lepidoptera	Gracillariidae	Callisto	Callisto coffeella	BOLD:AAE0738	actttatattttatttttggtatttgatcaggaatagtaggaacatcattaagattattaattcgagcagaattaggaaatcctggatcattaattggggatgatcaaatttacaatactattgtaacagctcatgcttttatcataattttttttatagttatgcctattataattggaggatttggtaattgattagttcccttaatattaggagcaccagatatagctttcccacgacttaataatataagattttgactgcttcccccatcattaattttattaatttccagaagagtagtagaaaatggagcaggaacaggatgaactgtttacccccctctctcatctaatattgctcatggaggtagatctgtagatttagctattttttctttacatttagctggaatttcctctattttaggagctattaattttattaccactattattaatatacgccctgctggaataaaattagataaaatacccctatttgtatgagctgttttaattacagcaattcttttattattatccttaccagtattagctggagctattacaatactattaacagatcgaaatttaaatacatcattttttgatccagctggtggaggggatccaattttataccaacattta	TLYFIFGIWSGMVGTSLSLLIRAELGNPGSLIGDDQIYNTIVTAHAFIMIFFMVMPIMIGGFGNWLVPLMLGAPDMAFPRLNNMSFWLLPPSLILLISSSVVENGAGTGWTVYPPLSSNIAHGGSSVDLAIFSLHLAGISSILGAINFITTIINMRPAGMKLDKMPLFVWAVLITAILLLLSLPVLAGAITMLLTDRNLNTSFFDPAGGGDPILYQHL	actttatattttatttttggtatttgatcaggaatagtaggaacatcattaagattattaattcgagcagaattaggaaatcctggatcattaattggggatgatcaaatttacaatactattgtaaacgctcatgcttttatcataattttttttatagttatgcctattataattggaggatttggtaattgattagttcccttaatattaggagcaccagatatagctttcccacgacttaataatataagattttgactgcttcccccatcattaattttattaatttccagaagagtagtagaaaatggagcaggaacaggatgaactgtttacccccctctctcatctaatattgctcatggaggtagatctgtagatttagctattttttctttacatttagcaggagtttcctctattttaggagctattaattttattaccactattattaatatacgccctgctggaataaaattagataaaatacccctatttgtatgagctgttttaattacagcaattcttttatttattatccttaccagtattagctggagctattacaatactattaacagatcgaaatttaaatacatcattttttgatccagctggtggaggggatccaattttataccaacattta	540	NA	TRUE	TRUE	FALSE	FALSE
LPOKD884-10	---------------------------------------ACAATATATTTTATTTTTGGTATTTGAGCAGGAATAATTGGTACATCTTTA---AGTTTAATAATTCGAGCAGAATTAGGAAATCCTGGATCATTAATTGGAGAT---GACCAAATTTATAATACTATTGTTACAGCACATGCTTTTATTATAATTTTTTTTATAGTAATACCTATTATAATTGGAGGATTCGGAAACTGATTAGTACCATTAATA---TTAGGAGCTCCTGATATAGCCTTCCCTCGTATAAATAATATAAGATTTTGGTTACTCCCACCATCAATTATACTTTTAATTTCAAGAAGAATTGTAGAAAATGGAGCAGGAACAGGATGAACAGTATACCCCCCACTTTCATCAAATATCGCCCATAGAGGAAGATCAGTAGATTTA---ACAATTTTTTCTATTCATTTAGCTGGAATTTCTTCAATTTTAGGAGCAGTAAACTTTATTACTACTATTATTAATATACGTCCTAATAATATAAGACTAGACCAAATACCATTATTTGTTTGATCTGTCGGAATTACAGCATTATTATTATTATTATCACTTCCAGTTTTAGCTGGA---GCTATTACTATACTATTAACAGATCGAAATCTTAATACTTCTTTTTTTGATCCTGCTGGAGGTGGTGATCCTATTTTATACCAACATTTA-------------------------------------------------------------------------------------------------------------------------------------------------------------------------------------------------	-------------TMYFIFGIWAGMIGTSL-SLMIRAELGNPGSLIGD-DQIYNTIVTAHAFIMIFFMVMPIMIGGFGNWLVPLM-LGAPDMAFPRMNNMSFWLLPPSIMLLISSSIVENGAGTGWTVYPPLSSNIAHSGSSVDL-TIFSIHLAGISSILGAVNFITTIINMRPNNMSLDQMPLFVWSVGITALLLLLSLPVLAG-AITMLLTDRNLNTSFFDPAGGGDPILYQHL--------------------------------------------------------------------------------------------------------------------------------------------------------------------------------------------------------------------------------------------------------------F---------------------------------	5	Arthropoda	Insecta	Lepidoptera	Tortricidae	Aethes	Aethes argentilimitana	BOLD:AAB7231	acaatatattttatttttggtatttgagcaggaataattggtacatctttaagtttaataattcgagcagaattaggaaatcctggatcattaattggagatgaccaaatttataatactattgttacagcacatgcttttattataattttttttatagtaatacctattataattggaggattcggaaactgattagtaccattaatattaggagctcctgatatagccttccctcgtataaataatataagattttggttactcccaccatcaattatacttttaatttcaagaagaattgtagaaaatggagcaggaacaggatgaacagtataccccccactttcatcaaatatcgcccatagaggaagatcagtagatttaacaattttttctattcatttagctggaatttcttcaattttaggagcagtaaactttattactactattattaatatacgtcctaataatataagactagaccaaataccattatttgtttgatctgtcggaattacagcattattattattattatcacttccagttttagctggagctattactatactattaacagatcgaaatcttaatacttctttttttgatcctgctggaggtggtgatcctattttataccaacattta	TMYFIFGIWAGMIGTSLSLMIRAELGNPGSLIGDDQIYNTIVTAHAFIMIFFMVMPIMIGGFGNWLVPLMLGAPDMAFPRMNNMSFWLLPPSIMLLISSSIVENGAGTGWTVYPPLSSNIAHSGSSVDLTIFSIHLAGISSILGAVNFITTIINMRPNNMSLDQMPLFVWSVGITALLLLLSLPVLAGAITMLLTDRNLNTSFFDPAGGGDPILYQHL	acaatatattttatttttggtatttgagcaggaataattggtacatctttaagtttaataattcgagcagaattaggaaatcctggatcattaattggagatgaccaaatttataatactattgttacagcacatgcttttattataattttttttatagtaatacctattataattggaggattcggaaactgattagtaccattaatattaggagctcctgatatagccttccctcgtataaataatatgagattttggttactcccaccatcaattatacttttaatttcaagaagaattgtagaaaatggagcaggaacaggatgaacagtataccccccactttcatcaaatatcgcccatagaggaagatcagtagatttaacaattttttctattcatttagctggaatttcttcaattttaggagcagtaaactttattactactattattaatatacgtcctaataatataagactagaccaaataccattatttgtttgatctgtcggaattacagcattattattattattatcacttccagttttagctggagctattactatactattaacagatcgaaatttaatacttctttttttgatcctgctggaggtggtgatcctattttataccaacattta	NA	596	TRUE	TRUE	FALSE	FALSE
BBFOB298-10	---------------------------------------ATTCTATATTTTATCTTTGCTATTTGAGCTGGAATAATTGGATCTTCTATG---AGTATGATTATTCGCTTAGAATTAGGGTCTTGTAATCCCCTAATTAATAAT---GATCAAGTTTATAATACTCTAGTAACTAGTCACGCATTTATTATAATTTTTTTCATAGTAATACCTTTTATAATTGGAGGATTCGGAAATTTTTTAATTCCTTTAATA---TTAGGATCTCCTGACATAGCTTACCCCCGAATAAATAATATAAGATTTTGACTCCTCCCCCCCTCAATTATATTATTAATATTAAGAAACTTTTTAAGAAACGGAGTAGGGACAGGATGAACAATTTATCCGCCCTTAGCCTCCAATATCTTCCACAGTGGGCCCTCAGTTGATATATCA---ATTTTCTCTCTTCATATAGCCGGAATGTCTTCAATTTTAGGAGCTATTAATTTTATTTCTACAATTATTAATATACACCATAAATCAGTTTCTATAGATAAAACTCCCCTAATAGTTTGATCAATTTTAATTACTGCTGTATTACTCCTTCTATCACTCCCAGTATTAGCAGGG---GCCATTACCATACTACTAACAGACCGAAATCTGAATACTTCTTTTTTTGATCCCTCTGGAGGCGGAGATCCTATTTTATATCAACATTTA-------------------------------------------------------------------------------------------------------------------------------------------------------------------------------------------------	-------------ILYFIFAIWAGMIGSSM-SMIIRLELGSCNPLINN-DQVYNTLVTSHAFIMIFFMVMPFMIGGFGNFLIPLM-LGSPDMAYPRMNNMSFWLLPPSIMLLMLSNFLSNGVGTGWTIYPPLASNIFHSGPSVDMS-IFSLHMAGMSSILGAINFISTIINMHHKSVSMDKTPLMVWSILITAVLLLLSLPVLAG-AITMLLTDRNLNTSFFDPSGGGDPILYQHL--------------------------------------------------------------------------------------------------------------------------------------------------------------------------------------------------------------------------------------------------------------F---------------------------------	5	Arthropoda	Insecta	Hymenoptera	Formicidae	Myrmica	Myrmica incompleta	BOLD:AAA1858	attctatattttatctttgctatttgagctggaataattggatcttctatgagtatgattattcgcttagaattagggtcttgtaatcccctaattaataatgatcaagtttataatactctagtaactagtcacgcatttattataatttttttcatagtaataccttttataattggaggattcggaaattttttaattcctttaatattaggatctcctgacatagcttacccccgaataaataatataagattttgactcctccccccctcaattatattattaatattaagaaactttttaagaaacggagtagggacaggatgaacaatttatccgcccttagcctccaatatcttccacagtgggccctcagttgatatatcaattttctctcttcatatagccggaatgtcttcaattttaggagctattaattttatttctacaattattaatatacaccataaatcagtttctatagataaaactcccctaatagtttgatcaattttaattactgctgtattactccttctatcactcccagtattagcaggggccattaccatactactaacagaccgaaatctgaatacttctttttttgatccctctggaggcggagatcctattttatatcaacattta	ILYFIFAIWAGMIGSSMSMIIRLELGSCNPLINNDQVYNTLVTSHAFIMIFFMVMPFMIGGFGNFLIPLMLGSPDMAYPRMNNMSFWLLPPSIMLLMLSNFLSNGVGTGWTIYPPLASNIFHSGPSVDMSIFSLHMAGMSSILGAINFISTIINMHHKSVSMDKTPLMVWSILITAVLLLLSLPVLAGAITMLLTDRNLNTSFFDPSGGGDPILYQHL	attctatattttatctttgctatttgagctggaataattggatcttctatgagtatgattattcgcttagaattagggtcttgtaatcccctaattaataatgatcaagtttataatactctagtaactagtcacgcatttattataatttttttcatagtaataccttttataattggaggattcggaaattttttaattcctttaatattaggatctcctgacatagcttaccgccgaataaataatataagattttgactcctccccccctcaattatattattaatattaagaaactttttaagaaacggagtagggacaggatgaacaatttatccgcccttagcctccaatatcttccacagtgggccctcagttgatatatcaattttctctcttcatatagccggaatgtcttcaattttaggagctattaattttatttctacaattattaatatacaccataaatcagtttctatagaataaaacttccctaatagtttgatcaattttaattactgctgtattactccttctatcactcccagtattagcaggggccattaccatactactaacagaccgaaatctgaatacttctttttttgatccctctagaggcggagatcctattttatatcaacattta	489	NA	TRUE	TRUE	FALSE	FALSE
FARGB245-11	------------------------------------------CTCTACCTAGTATTTGGTGCCTGAGCCGGAATAGTGGGAACTGCTTTA---AGCCTTCTCATCCGAGCAGAACTCAGCCAACCAGGCTCTCTCCTAGGAGAC---GATCAGATTTATAATGTTATCGTTACAGCACACGCTTTCGTGATAATTTTCTTTATAGTAATGCCAATCATAATTGGAGGCTTCGGAAACTGACTCATCCCTCTAATG---ATCGGTGCCCCAGATATGGCTTTCCCCCGAATAAATAATATGAGCTTCTGACTACTTCCCCCCTCATTCCTACTTCTCCTGGCTTCTTCAGGGGTTGAAGCAGGGGCTGGAACCGGATGAACAGTCTATCCCCCTCTATCTGGTAATCTAGCTCACGCCGGAGCATCTGTAGACCTA---ACTATTTTTTCTCTTCACTTAGCAGGAGTTTCCTCGATCCTGGGAGCCATTAATTTTATTACCACCATTATTAATATGAAGCCCCCCGCGATTTCACAATACCAAACTCCTCTCTTTGTATGAGCCGTACTCATTACCGCTGTACTTCTCCTTCTCTCCCTTCCCGTCCTTGCTGCT---GGCATTACAATGCTTCTGACAGACCGGAATCTAAATACCACTTTCTTTGACCCCGCTGGAGGAGGTGACCCCATCCTTTACCAACATCTG-------------------------------------------------------------------------------------------------------------------------------------------------------------------------------------------------	--------------LYLVFGAWAGMVGTAL-SLLIRAELSQPGSLLGD-DQIYNVIVTAHAFVMIFFMVMPIMIGGFGNWLIPLM-IGAPDMAFPRMNNMSFWLLPPSFLLLLASSGVEAGAGTGWTVYPPLSGNLAHAGASVDL-TIFSLHLAGVSSILGAINFITTIINMKPPAISQYQTPLFVWAVLITAVLLLLSLPVLAA-GITMLLTDRNLNTTFFDPAGGGDPILYQHL------------------------------------------------------------------------------------------------------------------------------------------------------------------------------------------------------------------------------------------------------------------------------------------------	2	Chordata	Actinopterygii	Atheriniformes	Atherinopsidae	Odontesthes	Odontesthes bonariensis	BOLD:AAB5755	ctctacctagtatttggtgcctgagccggaatagtgggaactgctttaagccttctcatccgagcagaactcagccaaccaggctctctcctaggagacgatcagatttataatgttatcgttacagcacacgctttcgtgataattttctttatagtaatgccaatcataattggaggcttcggaaactgactcatccctctaatgatcggtgccccagatatggctttcccccgaataaataatatgagcttctgactacttcccccctcattcctacttctcctggcttcttcaggggttgaagcaggggctggaaccggatgaacagtctatccccctctatctggtaatctagctcacgccggagcatctgtagacctaactattttttctcttcacttagcaggagtttcctcgatcctgggagccattaattttattaccaccattattaatatgaagccccccgcgatttcacaataccaaactcctctctttgtatgagccgtactcattaccgctgtacttctccttctctcccttcccgtccttgctgctggcattacaatgcttctgacagaccggaatctaaataccactttctttgaccccgctggaggaggtgaccccatcctttaccaacatctg	LYLVFGAWAGMVGTALSLLIRAELSQPGSLLGDDQIYNVIVTAHAFVMIFFMVMPIMIGGFGNWLIPLMIGAPDMAFPRMNNMSFWLLPPSFLLLLASSGVEAGAGTGWTVYPPLSGNLAHAGASVDLTIFSLHLAGVSSILGAINFITTIINMKPPAISQYQTPLFVWAVLITAVLLLLSLPVLAAGITMLLTDRNLNTTFFDPAGGGDPILYQHL	ctctacctagtatttggtgcctgagccgaaatagtgggatctgctttaagccttctcatccgagcagaactcagccaaccaggctctctcctaggagacgatcagatttataatgttatcgttacagcacacgctttcgtgataattttctttatagtaatgccaatcataattggaggcttcggaaactgactcatccctctaatgatcggtgccccagatatggctttcccccgaataaataatatgagcttctgactacttcccccctcattcctacttctcctggcttcttcaggggttgaagcaggggctggaaccggatgaacagtctatccccctctatctggtaatctagctcacgccggagcatctgtcgacctaactattttttctcttcacttagcaggagtttcctcgatcctgggagccattaattttattaccaccattattaatatgaagccccccgcgatttcacaataccaaactcctctcttgtatgagccgtactcattaccgctgtacttctccttctctcccttcccgtccttgctgctggcattacaatgcttctgacagaccggaatctaaataccactttctttgaccccgctggaggaggtgaccccatcctttaccaacatctg	NA	500	TRUE	TRUE	FALSE	FALSE
FBCOK034-13	---------------------------------------ACTTTATATTTTATTTTTGGGACTTGAGCTGGAACAGTGGGAACTAGTCTA---AGAATCTTGATTCGAACAGAATTAGGAAATCCTGGTTCTTTAATTGGAAAT---GACCAAATCTATAATACTATTGTAACAGCCCACGCATTTATTATAATCTTTTTCATAGTTATACCAATTATAATCGGTGGATTCGGAAATTGATTAGTACCATTAATA---TTAGGAGCACCTGATATAGCTTTCCCACGATTAAATAATATAAGATTTTGACTTCTCCCACCCTCTCTTTCTTTACTTTTAATAAGAAGAATAGTAGATAGCGGAGCTGGGACCGGTTGAACTGTTTATCCACCCTTATCAAGAAATATTGCTCATGAAGGATCTTCAGTTGATTTA---GCAATTTTTAGTTTACATATAGCTGGAGTATCATCTATTTTAGGTGCCATTAATTTTATTTCAACTGTCTTAAATATACGACCTTCAGGAATATCTTTAGATAAAATAGCTTTATTTATCTGAGCAGTAAAAATTACTGCTATTCTATTATTACTATCTTTACCAGTCCTTGCAGGA---GCTATTACAATACTTTTAACAGATCGAAATATTAATACTTCTTTCTTTGATCCTGCGGGAGGGGGGGACCCTATTTTATACCAACACCTC-------------------------------------------------------------------------------------------------------------------------------------------------------------------------------------------------	-------------TLYFIFGTWAGTVGTSL-SILIRTELGNPGSLIGN-DQIYNTIVTAHAFIMIFFMVMPIMIGGFGNWLVPLM-LGAPDMAFPRLNNMSFWLLPPSLSLLLMSSMVDSGAGTGWTVYPPLSSNIAHEGSSVDL-AIFSLHMAGVSSILGAINFISTVLNMRPSGMSLDKMALFIWAVKITAILLLLSLPVLAG-AITMLLTDRNINTSFFDPAGGGDPILYQHL--------------------------------------------------------------------------------------------------------------------------------------------------------------------------------------------------------------------------------------------------------------F---------------------------------	5	Arthropoda	Insecta	Coleoptera	Curculionidae	Hypera	Hypera striata	BOLD:ACC2967	actttatattttatttttgggacttgagctggaacagtgggaactagtctaagaatcttgattcgaacagaattaggaaatcctggttctttaattggaaatgaccaaatctataatactattgtaacagcccacgcatttattataatctttttcatagttataccaattataatcggtggattcggaaattgattagtaccattaatattaggagcacctgatatagctttcccacgattaaataatataagattttgacttctcccaccctctctttctttacttttaataagaagaatagtagatagcggagctgggaccggttgaactgtttatccacccttatcaagaaatattgctcatgaaggatcttcagttgatttagcaatttttagtttacatatagctggagtatcatctattttaggtgccattaattttatttcaactgtcttaaatatacgaccttcaggaatatctttagataaaatagctttatttatctgagcagtaaaaattactgctattctattattactatctttaccagtccttgcaggagctattacaatacttttaacagatcgaaatattaatacttctttctttgatcctgcgggagggggggaccctattttataccaacacctc	TLYFIFGTWAGTVGTSLSILIRTELGNPGSLIGNDQIYNTIVTAHAFIMIFFMVMPIMIGGFGNWLVPLMLGAPDMAFPRLNNMSFWLLPPSLSLLLMSSMVDSGAGTGWTVYPPLSSNIAHEGSSVDLAIFSLHMAGVSSILGAINFISTVLNMRPSGMSLDKMALFIWAVKITAILLLLSLPVLAGAITMLLTDRNINTSFFDPAGGGDPILYQHL	actttatattttatttttgggacttgagctggaacagtgggaactagtctaagaatcttgattcgaacagaattaggaaatcctggttctttaattggaaatgaccaaatctataatactattgtaacagcccacgcatttattataatctttttcatagttataccaattataatcggtggattcggaaattgatagtaccattaatattaggagcacctgatatagctttcccacgattaaataatataagattttgacttctcccaccctctctttctttacttttaataagaagaatagtagatagcggagctgggaccggttgaactgtttatccacacttatcaagaaatattgctcatgaaggatcttcagttgatttagcaatttttagtttacatatagctggagtatcatctattttaggtgccattaattttatttcaactgtcttaaatatacgaccttcaggaatatctttagataaaatagctttatttatctgagcagtaaaaattactgctattctattatgactatctttaccagtccttgcaggagctattacaatacttttaacagatcgaaatattaatacttctttctttgatcatgcgggagggggggaccctattttataccaacacctc	NA	198	TRUE	TRUE	FALSE	FALSE
LSEU691-06	---------------------------------------ACATTATATTTTATTTTTGGAATTTGAGCCGGAATAGTAGGAACTTCATTA---AGATTATTAATTCGAGCAGAATTAGGTAACCCTGGATCTTTAATTGGGGAT---GATCAAATTTATAATACTATTGTAACAGCTCATGCTTTTATTATAATTTTCTTTATAGTTATACCCATTATAATTGGAGGATTCGGTAATTGATTAGTACCTTTAATG---TTAGGAGCCCCTGATATAGCATTTCCTCGAATAAATAACATAAGATTTTGAATACTACCCCCCTCTATTACTCTTTTAATTTCCAGAAGAATTGTCGAAAATGGAGCAGGAACTGGTTGAACCGTTTACCCACCTTTATCCTCTAATATTGCCCATGGAGGTAGATCTGTTGATTTG---ACAATTTTCTCTCTACATTTAGCTGGTATTTCTTCAATTTTAGGAGCTATTAATTTTATTACTACAATTATTAATATACGATTAAATAATTTATCGTTTGATCAAATATCTTTATTTGTTTGATCTGTAGGAATTACTGCATTTTTATTATTATTATCATTACCTGTTTTAGCTGGC---GCTATTACTATGTTATTGACAGATCGAAATTTAAATACATCATTTTTTGATCCTGCTGGAGGAGGGGATCCAATTTTATACCAACACTTA-------------------------------------------------------------------------------------------------------------------------------------------------------------------------------------------------	-------------TLYFIFGIWAGMVGTSL-SLLIRAELGNPGSLIGD-DQIYNTIVTAHAFIMIFFMVMPIMIGGFGNWLVPLM-LGAPDMAFPRMNNMSFWMLPPSITLLISSSIVENGAGTGWTVYPPLSSNIAHGGSSVDL-TIFSLHLAGISSILGAINFITTIINMRLNNLSFDQMSLFVWSVGITAFLLLLSLPVLAG-AITMLLTDRNLNTSFFDPAGGGDPILYQHL--------------------------------------------------------------------------------------------------------------------------------------------------------------------------------------------------------------------------------------------------------------F---------------------------------	5	Arthropoda	Insecta	Lepidoptera	Geometridae	Cepphis	Cepphis armataria	BOLD:AAB8724	acattatattttatttttggaatttgagccggaatagtaggaacttcattaagattattaattcgagcagaattaggtaaccctggatctttaattggggatgatcaaatttataatactattgtaacagctcatgcttttattataattttctttatagttatacccattataattggaggattcggtaattgattagtacctttaatgttaggagcccctgatatagcatttcctcgaataaataacataagattttgaatactacccccctctattactcttttaatttccagaagaattgtcgaaaatggagcaggaactggttgaaccgtttacccacctttatcctctaatattgcccatggaggtagatctgttgatttgacaattttctctctacatttagctggtatttcttcaattttaggagctattaattttattactacaattattaatatacgattaaataatttatcgtttgatcaaatatctttatttgtttgatctgtaggaattactgcatttttattattattatcattacctgttttagctggcgctattactatgttattgacagatcgaaatttaaatacatcattttttgatcctgctggaggaggggatccaattttataccaacactta	TLYFIFGIWAGMVGTSLSLLIRAELGNPGSLIGDDQIYNTIVTAHAFIMIFFMVMPIMIGGFGNWLVPLMLGAPDMAFPRMNNMSFWMLPPSITLLISSSIVENGAGTGWTVYPPLSSNIAHGGSSVDLTIFSLHLAGISSILGAINFITTIINMRLNNLSFDQMSLFVWSVGITAFLLLLSLPVLAGAITMLLTDRNLNTSFFDPAGGGDPILYQHL	acattatattttatttttggaatttgagccggaatagtaggaacttcattaagattattaattcgagcagaattaggtaaccctggatctttaattggggatgatcaaatttataatctattgtaacagctcatgcttttattataattttctttatagttatacccattataattggaggattcggtaattgattagtacctttaatgttaggagcccctgatatagcatttcctcgaataaataacataagattttgaatactacccccctctattactcttttaatttccagaagaattgtcgaaaatggagcaggaactggttgaaccgtttacccacctttatcctctaatattgcccatggaggtagatctgttgatttgacaattttctctctacatttagctggtatttcttcaattttaggagctattaattttattactacaattattaatatacgattaaataatttatcgtttgatcaaatatctttatttgtttgatctgtaggaattactgcatttttattattattatcattacctgttttagctggcgctattactatgttattgacagatcgaaatttaaatacaacattttttgatcctgctggaggaggggatccaattttataccaacactta	NA	119	TRUE	TRUE	FALSE	FALSE
GBGL25869-19	CGAAAATGAATTTATTCTACAAATCATAAAGATATTGGAACATTATATTTTATTTTTGGTATTTGATCAGGAATAATTGGAACATCTTTA---AGACTTTTAATTCGAGCTGAATTAGGAAATCCAGGATCATTAATTGGAGAT---GATCAAATTTATAACACTATTGTAACAGCACATGCTTTTATTATAATTTTTTTTATAGTTATACCTATTATAATTGGAGGATTTGGAAATTGATTAGTTCCCCTTATAATA---GGAGCACCAGATATAGCATTCCCACGAATAAATAATATAAGATTTTGACTCCTACCCCCCTCCCTTATATTACTAATTTCAAGAAGAATTGTAGAAAATGGTGCAGGAACAGGATGAACAGTTTACCCCCCACTTTCATCTAATATTGCACACAGAGGAAGATCTGTAGACCTT---GCTATTTTTTCATTACATTTAGCAGGTATTTCATCAATTATAGGAGCAATTAATTTCATTACAACAATAATTAATATACGATTAAATAACATATCATTTGATCAATTACCTTTATTTGTATGAGCTGTAGGAATTACAGCATTTTTATTATTATTATCATTACCTGTTTTAGCTGGA---GCTATTACAATATTATTAACAGATCGAAACTTAAATACATCATTTTTTGACCCTGCTGGAGGGGGAGATCCAATTTTATATCAACATTTATTTTGATTTTTTGGACATCCT----------------------------------------------------------------------------------------------------------------------------------------------------------------------------	RKWIYSTNHKDIGTLYFIFGIWSGMIGTSL-SLLIRAELGNPGSLIGD-DQIYNTIVTAHAFIMIFFMVMPIMIGGFGNWLVPLMM-GAPDMAFPRMNNMSFWLLPPSLMLLISSSIVENGAGTGWTVYPPLSSNIAHSGSSVDL-AIFSLHLAGISSIMGAINFITTMINMRLNNMSFDQLPLFVWAVGITAFLLLLSLPVLAG-AITMLLTDRNLNTSFFDPAGGGDPILYQHLFWFFGHP-----------------------------------------------------------------------------------------------------------------------------------------------------------------------------------------------------------------------------------------------------------------------------------------	5	Arthropoda	Insecta	Lepidoptera	Bombycidae	Bombyx	Bombyx mandarina	BOLD:ABY9064	acattatattttatttttggtatttgatcaggaataattggaacatctttaagacttttaattcgagctgaattaggaaatccaggatcattaattggagatgatcaaatttataacactattgtaacagcacatgcttttattataattttttttatagttatacctattataattggaggatttggaaattgattagttccccttataataggagcaccagatatagcattcccacgaataaataatataagattttgactcctacccccctcccttatattactaatttcaagaagaattgtagaaaatggtgcaggaacaggatgaacagtttaccccccactttcatctaatattgcacacagaggaagatctgtagaccttgctattttttcattacatttagcaggtatttcatcaattataggagcaattaatttcattacaacaataattaatatacgattaaataacatatcatttgatcaattacctttatttgtatgagctgtaggaattacagcatttttattattattatcattacctgttttagctggagctattacaatattattaacagatcgaaacttaaatacatcattttttgaccctgctggagggggagatccaattttatatcaacattta	TLYFIFGIWSGMIGTSLSLLIRAELGNPGSLIGDDQIYNTIVTAHAFIMIFFMVMPIMIGGFGNWLVPLMMGAPDMAFPRMNNMSFWLLPPSLMLLISSSIVENGAGTGWTVYPPLSSNIAHSGSSVDLAIFSLHLAGISSIMGAINFITTMINMRLNNMSFDQLPLFVWAVGITAFLLLLSLPVLAGAITMLLTDRNLNTSFFDPAGGGDPILYQHL	acattatattttatttttggtatttgatcagaaataattggaacatctttaagacttttaatttgagctgaattaggaaacccaggatcattaattggagctgatcaaatttataacactattgtaacagcacatgcttttattataattttttttatagttatacctattataattggaggatttggaaattgattagttcgccttataataggagcaccagatatagcattcccacgaataaataatataagattttgactcctacccccctcccttatattactaatttcaagaagaattgtagaaaatggtgcaggaacaggatgaacagtttaccccccactttcatctaatattgcacgcagaggaagatctgtagaccttgctattttttcattacatttagcggtatttcatcaattataggagcaattaatttcattacaacaataattaatatacgattaaatatcatatcatttgatcaattacctttatttgtatgagctgtaggaattacagcatttttattattattatcattacctgttttagctggagctattacaatattattaacagatcgaaacttaaatacatcattttttgaccctgctggagggggagatccaattttatatcaacattta	NA	412	TRUE	TRUE	FALSE	FALSE
SSROA1845-14	---------------------------------------ATTTTGTATTTTATATTTGGTATGTGATCGGGTATAGTTGGATTATCAATA---AGTTTAATTATTCGATTAGAGTTAGGGATACCAGGAAGATTATTAGGTAGT---GATCAGATTTATAATATAATAGTTACTTTACATGCTTTTATTATAATTTTTTTTATAGTTATGCCAGTAATAATTGGGGGATTTGGAAATTGGTTAATTCCTTTAATA---TTAGGGGCCCCTGATATGTCTTTCCCTCGTATGAATAATATAAGATTTTGATTATTAGTTCCTTCTTTAATTTTAATATTATTTAGGGGGTTAATTAATGTTGGTACAGGAACTGGTTGAACTATATATCCTCCTTTATCTTCTAGTATTGGACATAATGGATTATCTGTAGATATA---GCTATTTTTTCTTTACATTTGGCTGGAATTTCTTCAATTATAGGAGCTATTAACTTTATTTCAACTGTTTTTAATATATGTTTATGTAGGATTAAAATGGATCAAATTGTATTGTTAGTATGATCGGTATTAATTACTGCTTTTTTATTATTGTTGTCTTTACCAGTTTTAGCCGGT---GCTATTACTATATTATTAACGGATCGTAATTTAAATACTACATTTTTTGATTTTTCTGGAGGGGGGGATCCAATTTTATTTCAACATTTA-------------------------------------------------------------------------------------------------------------------------------------------------------------------------------------------------	-------------ILYFMFGMWSGMVGLSM-SLIIRLELGMPGSLLGS-DQIYNMMVTLHAFIMIFFMVMPVMIGGFGNWLIPLM-LGAPDMSFPRMNNMSFWLLVPSLILMLFSGLINVGTGTGWTMYPPLSSSIGHNGLSVDM-AIFSLHLAGISSIMGAINFISTVFNMCLCSIKMDQIVLLVWSVLITAFLLLLSLPVLAG-AITMLLTDRNLNTTFFDFSGGGDPILFQHL--------------------------------------------------------------------------------------------------------------------------------------------------------------------------------------------------------------------------------------------------------------F---------------------------------	5	Arthropoda	Insecta	Hymenoptera	Braconidae	Doryctes	NA	BOLD:AAI6125	attttgtattttatatttggtatgtgatcgggtatagttggattatcaataagtttaattattcgattagagttagggataccaggaagattattaggtagtgatcagatttataatataatagttactttacatgcttttattataattttttttatagttatgccagtaataattgggggatttggaaattggttaattcctttaatattaggggcccctgatatgtctttccctcgtatgaataatataagattttgattattagttccttctttaattttaatattatttagggggttaattaatgttggtacaggaactggttgaactatatatcctcctttatcttctagtattggacataatggattatctgtagatatagctattttttctttacatttggctggaatttcttcaattataggagctattaactttatttcaactgtttttaatatatgtttatgtaggattaaaatggatcaaattgtattgttagtatgatcggtattaattactgcttttttattattgttgtctttaccagttttagccggtgctattactatattattaacggatcgtaatttaaatactacattttttgatttttctggagggggggatccaattttatttcaacattta	ILYFMFGMWSGMVGLSMSLIIRLELGMPGSLLGSDQIYNMMVTLHAFIMIFFMVMPVMIGGFGNWLIPLMLGAPDMSFPRMNNMSFWLLVPSLILMLFSGLINVGTGTGWTMYPPLSSSIGHNGLSVDMAIFSLHLAGISSIMGAINFISTVFNMCLCSIKMDQIVLLVWSVLITAFLLLLSLPVLAGAITMLLTDRNLNTTFFDFSGGGDPILFQHL	attttgtattttatatttggtatgtgatcgggtatagttggattatcaataagtttaattattcgattagagttagggataccaggaagattattaggtagtgatcagatttataatataatagttactttacatgcttttattataattttttttatagttatgccagtaataattgggggatttggaaattggttaattcctttaatattaggggcccctgatatgtctttccctcgtatgaataatataagattttgattattagttccttctttaattttaatattatttagggggttaattaatgttggtacaggaactggttgaactatatatcctcctttatcttctagtattggacataatggattatctgtagatatagctattttttctttacatttggctggaatttcttcaattataggagctattaactttatttcaactgtttttaatatatgtttatgtaggattaaaatggatcaaattgtattgttagtatgatcggtattaattactgcttttttattattgttgtctttaaccagttttagccggtgctattactatattattaacggatcgtaatttaaatactacattttttgatttttctggagggggggatccaattttatttcaacattta	549	NA	TRUE	TRUE	FALSE	FALSE
GWORH134-09	---------------------------------------ACATTATATTTTATTTTCGGAATTTGAGCAGGTATAATTGGAACTTCATTA---AGATTACTAATTCGAGCTGAATTAGGAACCCCTGGATCCTTAATTGGAGAT---GATCAAATTTATAATACTATTGTTACAGCTCACGCTTTTATTATAATTTTTTTTATAGTTATACCCATTATAATTGGAGGTTTCGGAAATTGATTAGTACCTTTAATA---TTAGGAGCCCCAGATATAGCTTTCCCTCGAATAAATAATATAAGTTTTTGATTATTACCCCCATCTATTACTCTTTTAATTTCAAGAAGAATTGTAGAAAATGGAGCAGGAACTGGATGAACAGTTTACCCTCCCTTATCTTCTAATATTGCTCATGGAGGAAGATCTGTTGACTTA---GCTATTTTTTCCCTTCATTTAGCTGGAATTTCTTCAATTTTAGGAGCAATTAATTTTATTACAACTATTATTAATATACGGTTAAATAACATATTTTTTGACCAATTACCTTTATTTGTATGAGCAGTAGGAATTACAGCTTTCTTACTTCTTTTATCTTTACCTGTTTTAGCTGGT---GCTATTACTATATTATTAACAGATCGAAATTTAAATACATCATTTTTTGACCCTGCTGGAGGAGGAGATCCTATTCTTTATCAACATTTA-------------------------------------------------------------------------------------------------------------------------------------------------------------------------------------------------	-------------TLYFIFGIWAGMIGTSL-SLLIRAELGTPGSLIGD-DQIYNTIVTAHAFIMIFFMVMPIMIGGFGNWLVPLM-LGAPDMAFPRMNNMSFWLLPPSITLLISSSIVENGAGTGWTVYPPLSSNIAHGGSSVDL-AIFSLHLAGISSILGAINFITTIINMRLNNMFFDQLPLFVWAVGITAFLLLLSLPVLAG-AITMLLTDRNLNTSFFDPAGGGDPILYQHL--------------------------------------------------------------------------------------------------------------------------------------------------------------------------------------------------------------------------------------------------------------F---------------------------------	5	Arthropoda	Insecta	Lepidoptera	Geometridae	Eupithecia	Eupithecia AH30Ec	BOLD:AAI5036	acattatattttattttcggaatttgagcaggtataattggaacttcattaagattactaattcgagctgaattaggaacccctggatccttaattggagatgatcaaatttataatactattgttacagctcacgcttttattataattttttttatagttatacccattataattggaggtttcggaaattgattagtacctttaatattaggagccccagatatagctttccctcgaataaataatataagtttttgattattacccccatctattactcttttaatttcaagaagaattgtagaaaatggagcaggaactggatgaacagtttaccctcccttatcttctaatattgctcatggaggaagatctgttgacttagctattttttcccttcatttagctggaatttcttcaattttaggagcaattaattttattacaactattattaatatacggttaaataacatattttttgaccaattacctttatttgtatgagcagtaggaattacagctttcttacttcttttatctttacctgttttagctggtgctattactatattattaacagatcgaaatttaaatacatcattttttgaccctgctggaggaggagatcctattctttatcaacattta	TLYFIFGIWAGMIGTSLSLLIRAELGTPGSLIGDDQIYNTIVTAHAFIMIFFMVMPIMIGGFGNWLVPLMLGAPDMAFPRMNNMSFWLLPPSITLLISSSIVENGAGTGWTVYPPLSSNIAHGGSSVDLAIFSLHLAGISSILGAINFITTIINMRLNNMFFDQLPLFVWAVGITAFLLLLSLPVLAGAITMLLTDRNLNTSFFDPAGGGDPILYQHL	acattatattttattttcggaatttgagcaggtataattggaacttcattaagattactaattcgagctgaattaggaacccctggatccttaattggagatgatcaaatttataatactattgttacagctcacgcttttattataattttttttatagttatacccattataattggaggtttcggaaattgattagtacctttaatattaggagccccagatatagctttccctcgaataaataatataagtttttgattattacccccatctattactcttttaatttcaagaagaattgtagaaaatggagcaggaactggatgtacagtttaccctcccttatcttctaatattgctcatggaggaagatctgttgacttagctattttttcccttcatttagctggaatttcttcaattttaggagcaattaattttattacaactattattaatatacggttaaataacatattttttgaccaattacctttatttgtatgagcagtaggaattacagctttcttacttcttttatctttacatgttttagctggtgctattactatattattaacagatcgaaatttaaatacatccttttttgaccctgctggaggaggagatcctattctttaatcaacattta	644	NA	TRUE	TRUE	FALSE	FALSE
RFBAC905-08	---------------------------------------ACTTTATATTTTTTATTTGGAATATGATCAGGAATAATTGGATCATCGCTT---AGAATATTAATTCGTTTAGAATTAAGCCAAATTAATTCAATCATTAATAAT---AATCAATTATATAATGTAATTGTAACTATTCATGCTTTTATTATAATTTTTTTTATAACTATACCAATTGTAATTGGAGGATTTGGAAATTGATTAATTCCCTTAATAATA---GGATGCCCAGATATATCTTTTCCTCGATTAAATAATATTAGATTTTGATTATTACCTCCCTCACTAATAATAATAATTTCAAGATTCATAATTAATAATGGAACAGGAACAGGTTGAACTATTTATCCACCTCTCTCTAATAATATTGCCCATAACAATATTTCTGTAGATCTT---ACTATTTTTTCTTTACATTTAGCAGGAATCTCCTCAATTTTAGGAGCAATCAATTTTATTTGCACAATTTTAAATATAATACCCTATAATATAAAAATTAATCAAATTCCTTTATTTCCTTGATCAATTTTAATTACAGCTATTCTTCTTATTTTATCATTACCTGTATTAGCTGGA---GCTATTACAATATTATTAACAGATCGAAATTTAAATACTTCTTTTTTCGACCCTTCAGGAGGAGGAGACCCCATCTTATATCAACATTTA-------------------------------------------------------------------------------------------------------------------------------------------------------------------------------------------------	-------------TLYFLFGMWSGMIGSSL-SMLIRLELSQINSIINN-NQLYNVIVTIHAFIMIFFMTMPIVIGGFGNWLIPLMM-GCPDMSFPRLNNISFWLLPPSLMMMISSFMINNGTGTGWTIYPPLSNNIAHNNISVDL-TIFSLHLAGISSILGAINFICTILNMMPYNMKINQIPLFPWSILITAILLILSLPVLAG-AITMLLTDRNLNTSFFDPSGGGDPILYQHL--------------------------------------------------------------------------------------------------------------------------------------------------------------------------------------------------------------------------------------------------------------F---------------------------------	5	Arthropoda	Insecta	Hemiptera	Aphididae	Melaphis	Melaphis rhois	BOLD:AAA2079	actttatattttttatttggaatatgatcaggaataattggatcatcgcttagaatattaattcgtttagaattaagccaaattaattcaatcattaataataatcaattatataatgtaattgtaactattcatgcttttattataattttttttataactataccaattgtaattggaggatttggaaattgattaattcccttaataataggatgcccagatatatcttttcctcgattaaataatattagattttgattattacctccctcactaataataataatttcaagattcataattaataatggaacaggaacaggttgaactatttatccacctctctctaataatattgcccataacaatatttctgtagatcttactattttttctttacatttagcaggaatctcctcaattttaggagcaatcaattttatttgcacaattttaaatataataccctataatataaaaattaatcaaattcctttatttccttgatcaattttaattacagctattcttcttattttatcattacctgtattagctggagctattacaatattattaacagatcgaaatttaaatacttcttttttcgacccttcaggaggaggagaccccatcttatatcaacattta	TLYFLFGMWSGMIGSSLSMLIRLELSQINSIINNNQLYNVIVTIHAFIMIFFMTMPIVIGGFGNWLIPLMMGCPDMSFPRLNNISFWLLPPSLMMMISSFMINNGTGTGWTIYPPLSNNIAHNNISVDLTIFSLHLAGISSILGAINFICTILNMMPYNMKINQIPLFPWSILITAILLILSLPVLAGAITMLLTDRNLNTSFFDPSGGGDPILYQHL	actttatattttttatttggaatatgatcaggaataattggatcatcgcttagaatattaattcgtttagaattaagccaaattaattcaatcattaataataatcaattatataatgtaattgtaactattcatgcttttattataattttttttataactataccaattgtaattggaggatttggaaattgattaattcccttaataatagatgcccagatatatcttttcctcgattaaataatattagattttgattattacctccctcactaataataataatttcaagattcataattaataatggaacaggaacaggttgaactatttatccacctctctctaataatattgcccataacaatatttctgtagatcttactattttttctttacatttagcaggaatctcctcaattttaggagcaatcaattttatttgcacaattttaaatataataccctataatataaaaattaatcaaattcctttatttccttgatcaattttaattacagctattcttcttattttaacattaactgtattagctggagctattacaatattattaacagatcgaaatttaaatacttcttttttcgacccttcaggaggaggagaccccatcttatatcaacattta	NA	215	TRUE	TRUE	FALSE	FALSE
GBMLS0718-06	------------------------------------------------ATTTTATTTGGTATGTGGTCTGGCTTAGTAGGTACTGCTTTA---AGTCTTCTTATTCGAGCTGAATTAGGGCAACCTGGTGCTCTTTTAGGGGAT---GATCAGTTGTATAATGTTATTGTAACAGCTCATGCTTTTGTAATAATTTTCTTTTTAGTTATACCAATAATGATTGGTGGATTTGGGAATTGGCTTGTTCCGTTAATA---CTAGGGGCACCTGATATGGCTTTCCCTCGTTTGAATAATATGAGTTTTTGGTTGCTTCCTCCAGCTTTATTACTATTGCTTTCTTCAGCTGCGGTTGAGAGAGGTGTCGGGACTGGATGGACTGTGTATCCTCCATTAGCAGGAAATTTAGCTCATGCCGGCGGGTCTGTAGATTTA---GCAATTTTTTCGTTACATTTAGCTGGTGTTTCTTCTATTTTAGGAGCTGTAAATTTTATTACAACTATTATTAATATACGGTGACGAGGTATACAATTTGAGCGATTGCCTCTTTTTGTGTGGTCAGTAAAGATTACGGCTATTTTATTACTTTTGTCACTTCCTGTTTTAGCTGGG---GCTATTACAATATTACTTACTGATCGAAATTTTAATACTGCTTTTTTTGATCCGGCTGGTGGGGGAGATCCTATTCTGTATCAACATTTATTTTGATTTTTTGGTCATCCGGAAGTTTATATTTTAATTCTTCCTGGGTTTGGAATGATTTCTCATATTGTTAGTCATTACTCTGCTAAAAAA---GAAACTTTCGGAACCTTAGGGATGATTTATGCTATGTTAGCTATTGGTGTCTTAGGTTTTATTGTTTGGGCTCATCATATGTTTACAGTTGGGATGG	----------------ILFGMWSGLVGTAL-SLLIRAELGQPGALLGD-DQLYNVIVTAHAFVMIFFLVMPMMIGGFGNWLVPLM-LGAPDMAFPRLNNMSFWLLPPALLLLLSSAAVESGVGTGWTVYPPLAGNLAHAGGSVDL-AIFSLHLAGVSSILGAVNFITTIINMRWRGMQFERLPLFVWSVKITAILLLLSLPVLAG-AITMLLTDRNFNTAFFDPAGGGDPILYQHLFWFFGHPEVYILILPGFGMISHIVSHYSAKK-ETFGTLGMIYAMLAIGVLGFIVWAHHMFTVGMDVDTR-----------------------------------------------------------------------------------------------------------------------------------------------------------------------------------------X---------------------------------	5	Mollusca	Gastropoda	Littorinimorpha	Littorinidae	Echinolittorina	Echinolittorina helenae	BOLD:AAI8976	attttatttggtatgtggtctggcttagtaggtactgctttaagtcttcttattcgagctgaattagggcaacctggtgctcttttaggggatgatcagttgtataatgttattgtaacagctcatgcttttgtaataattttctttttagttataccaataatgattggtggatttgggaattggcttgttccgttaatactaggggcacctgatatggctttccctcgtttgaataatatgagtttttggttgcttcctccagctttattactattgctttcttcagctgcggttgagagaggtgtcgggactggatggactgtgtatcctccattagcaggaaatttagctcatgccggcgggtctgtagatttagcaattttttcgttacatttagctggtgtttcttctattttaggagctgtaaattttattacaactattattaatatacggtgacgaggtatacaatttgagcgattgcctctttttgtgtggtcagtaaagattacggctattttattacttttgtcacttcctgttttagctggggctattacaatattacttactgatcgaaattttaatactgctttttttgatccggctggtgggggagatcctattctgtatcaacattta	ILFGMWSGLVGTALSLLIRAELGQPGALLGDDQLYNVIVTAHAFVMIFFLVMPMMIGGFGNWLVPLMLGAPDMAFPRLNNMSFWLLPPALLLLLSSAAVESGVGTGWTVYPPLAGNLAHAGGSVDLAIFSLHLAGVSSILGAVNFITTIINMRWRGMQFERLPLFVWSVKITAILLLLSLPVLAGAITMLLTDRNFNTAFFDPAGGGDPILYQHL	attttatttggtatgtggtctggcttagtaggtactgctttaagtcttcttattcgagctgaattagggcaacctggtgctcttttaggggatgatcagttgtataatgtattgtaacagctcatgcttttgtaataattttctttttagttaaaccaataatgattggtggatttgggaataggcttgttccgttaatactaggggcacctgatatggctttccctcgtttgaataatatgagtttttggttgcttcctccagctttattactattgctttcttcagctgcggttgagagaggtgtcgggactggatggactgtgtatcctccattagcaggaaatttagctcatggcggcgggtctgtagatttagcaattttttcgttacatttagctggtgtttcttctattttaggagctgtaaattttattacaactattattaatatacggtgacgaggtatacaatttgagcgattgcctctttttgtgtggtcagtaaagattacggctattttattacttttgtcacttcctgttttagctggggctattacaatattacttactgatcgaaattttaatactgctttttttgatccggctggtgggggagatcctattctgtatcaacattta	NA	112	TRUE	TRUE	FALSE	FALSE
ASTAQ824-06	---------------------------------------ACTTTATATTTTATTTTTGGAGCTTGAGCAAGTATAATTGGTACTTCTCTA---AGAATATTAGTTCGAATTGAATTAGGTCATCCAGGTTCATTAATTGGAAAC---GACCAAATTTATAATGTAATTGTTACAGCTCATGCATTTGTTATAATTTTTTTTATAGTAATACCAATTATAATTGGAGGATTTGGAAACTGACTAGTTCCATTAATA---CTAGGAGCTCCTGATATAGCTTTCCCACGAATAAATAATATAAGTTTTTGATTGCTTCCTCCAGCTTTAATCCTTTTATTAACAAGTAGAATAGTTGAAAATGGAGCTGGTACAGGATGAACAGTGTACCCCCCTTTATCTTCTATTATTGCTCATGGAGGAGCTTCTGTTGATTTA---GCTATTTTTTCTCTTCATTTAGCTGGAATTTCCTCAATTTTAGGAGCTGTAAATTTTATTACTACCGTAATTAATATACGTGCTACAGGAATTACATTTGATCGAATACCTTTATTTGTATGATCTGTAGTAATTACAGCTTTATTATTATTATTATCTTTACCTGTATTAGCTGGA---GCTATTACTATATTATTAACAGATCGAAATTTAAATACCTCTTTTTTTGACCCTGCTGGAGGAGGAGATCCTATTCTTTACCAACATTTA-------------------------------------------------------------------------------------------------------------------------------------------------------------------------------------------------	-------------TLYFIFGAWASMIGTSL-SMLVRIELGHPGSLIGN-DQIYNVIVTAHAFVMIFFMVMPIMIGGFGNWLVPLM-LGAPDMAFPRMNNMSFWLLPPALILLLTSSMVENGAGTGWTVYPPLSSIIAHGGASVDL-AIFSLHLAGISSILGAVNFITTVINMRATGITFDRMPLFVWSVVITALLLLLSLPVLAG-AITMLLTDRNLNTSFFDPAGGGDPILYQHL--------------------------------------------------------------------------------------------------------------------------------------------------------------------------------------------------------------------------------------------------------------F---------------------------------	5	Arthropoda	Insecta	Diptera	Tachinidae	Blepharipa	Blepharipa fimbriataDHJ04	BOLD:AAA1884	actttatattttatttttggagcttgagcaagtataattggtacttctctaagaatattagttcgaattgaattaggtcatccaggttcattaattggaaacgaccaaatttataatgtaattgttacagctcatgcatttgttataattttttttatagtaataccaattataattggaggatttggaaactgactagttccattaatactaggagctcctgatatagctttcccacgaataaataatataagtttttgattgcttcctccagctttaatccttttattaacaagtagaatagttgaaaatggagctggtacaggatgaacagtgtacccccctttatcttctattattgctcatggaggagcttctgttgatttagctattttttctcttcatttagctggaatttcctcaattttaggagctgtaaattttattactaccgtaattaatatacgtgctacaggaattacatttgatcgaatacctttatttgtatgatctgtagtaattacagctttattattattattatctttacctgtattagctggagctattactatattattaacagatcgaaatttaaatacctctttttttgaccctgctggaggaggagatcctattctttaccaacattta	TLYFIFGAWASMIGTSLSMLVRIELGHPGSLIGNDQIYNVIVTAHAFVMIFFMVMPIMIGGFGNWLVPLMLGAPDMAFPRMNNMSFWLLPPALILLLTSSMVENGAGTGWTVYPPLSSIIAHGGASVDLAIFSLHLAGISSILGAVNFITTVINMRATGITFDRMPLFVWSVVITALLLLLSLPVLAGAITMLLTDRNLNTSFFDPAGGGDPILYQHL	actttatattttatttttggtagcttgagcaagtataattggtacttctctaagaatattagttcgaattgaattaggtcatccaggttcgttaattggaaacgaccaaatttataatgtaattgttacagctcatgcatttgttataattttttttatagtaataccaattataattggaggatttggaaactgactagttccattaatactaggagctcctgatatagctttcccacgaataaataatataagtttttgattgcttcctccagctttaatccttttattaacaagtagaatagttgaaaatggagctggtacaggatgaacagtgtacccccctttatcttctattatggctcatggaggagcttctgttgatttagctattttttctcttcatttagctggaatttcctcaattttaggagctgtaaattttattactaccgtaattaatatacgtgctacaggaattacatttgatcgaatacctttatttgtatgatctgtagtagtgacagctttattattattattatctttacctgtattagctggagctattactatattattaacagatcgaaattaaaatacctctttttttgaccctgctggaggaggagatcctattctttaccaacattta	21	NA	TRUE	TRUE	FALSE	FALSE
ELPCG9369-17	---------------------------------------ACATTATATTTTATTTTTGGAGCTTGAGCAGGAATAGTTGGTACATCTCTT---AGAATTATAATTCGTGCTGAATTAGGCCATCCTGGTGCCTTAATTGGTGAT---GATCAAATTTATAATGTAATTGTAACTGCACATGCTTTTATTATAATTTTTTTTATAGTAATACCTATTATAATAGGAAGATTTGGAAATTGACATGTCCCATTAATA---CTTGGAGCTCCTGATATAGCTTTTCCACGAATAAATAATATAAGTTTTTGAATATTACCTCCATCTTTAACTCTTTTATTAGCCAGTAGTATAGTAGAAAACGGAGCAGGAACAGGATGAACTGTTTATCCACCTCTTTCTTCTAGAATTGCTCATAGAGGAGCTTCTGTTGATTTA---GCTATTTTTTCTCTTCATTTAGCAGGAATTTCACCAATTCTTGGAGCTGTAAATTTTATTACTACTATTATTAATATACGATCTTCAGGAATCACATTTGATCGAATACCTTTATTTGTTTGATCAGTTGGAATTACAGCTTTATTATTACTTTTATCACTTCCTGTATTAGCAGGA---GCTATTACTATATTATTAACTGATCGAAATTTTAATACATCATTTTTTGATCCGGCAGGTGGTGGAGATCCAATTTTATATCAACATTTA-------------------------------------------------------------------------------------------------------------------------------------------------------------------------------------------------	-------------TLYFIFGAWAGMVGTSL-SIMIRAELGHPGALIGD-DQIYNVIVTAHAFIMIFFMVMPIMMGSFGNWHVPLM-LGAPDMAFPRMNNMSFWMLPPSLTLLLASSMVENGAGTGWTVYPPLSSSIAHSGASVDL-AIFSLHLAGISPILGAVNFITTIINMRSSGITFDRMPLFVWSVGITALLLLLSLPVLAG-AITMLLTDRNFNTSFFDPAGGGDPILYQHL--------------------------------------------------------------------------------------------------------------------------------------------------------------------------------------------------------------------------------------------------------------F---------------------------------	5	Arthropoda	Insecta	Diptera	Phoridae	Megaselia	Megaselia pulicaria complex	BOLD:AAU8534	acattatattttatttttggagcttgagcaggaatagttggtacatctcttagaattataattcgtgctgaattaggccatcctggtgccttaattggtgatgatcaaatttataatgtaattgtaactgcacatgcttttattataattttttttatagtaatacctattataataggaagatttggaaattgacatgtcccattaatacttggagctcctgatatagcttttccacgaataaataatataagtttttgaatattacctccatctttaactcttttattagccagtagtatagtagaaaacggagcaggaacaggatgaactgtttatccacctctttcttctagaattgctcatagaggagcttctgttgatttagctattttttctcttcatttagcaggaatttcaccaattcttggagctgtaaattttattactactattattaatatacgatcttcaggaatcacatttgatcgaatacctttatttgtttgatcagttggaattacagctttattattacttttatcacttcctgtattagcaggagctattactatattattaactgatcgaaattttaatacatcattttttgatccggcaggtggtggagatccaattttatatcaacattta	TLYFIFGAWAGMVGTSLSIMIRAELGHPGALIGDDQIYNVIVTAHAFIMIFFMVMPIMMGSFGNWHVPLMLGAPDMAFPRMNNMSFWMLPPSLTLLLASSMVENGAGTGWTVYPPLSSSIAHSGASVDLAIFSLHLAGISPILGAVNFITTIINMRSSGITFDRMPLFVWSVGITALLLLLSLPVLAGAITMLLTDRNFNTSFFDPAGGGDPILYQHL	acattatattttatttttggagcttgagcaggaatagttggtacatctcttagaattataattcgtgctgaattaggccatcctggtgccttaattggtgatgatcaaatttataatgtaattgtaactgcacatgcttttattataattttttttatagtaatacctattataatagggagatttggaaattgacatgtcccattaatacttggagcccctgatatagcttttccacgaataaataatataagtttttgaatattacctccatctttaactcttttattagccagtagtatagtagaaaacggagcaggaacaggatgaactgtttatccacctctttcttctagaattgctcatagaggagcttctgttgatttagctattttttctcttcagttagcaggaatttcaccaattcttggagctgtaaattttattactactattattaatatacgatcttcaggaatcacatttgatcgaatacctttatttgtttgatcagttggaattacagctttattattacttttatcacttcctgtattagcaggagctattactatattattaactgatcgaaattttaatacatcatttttgatccggcaggtggtggagatccaattttatatcaacattta	NA	613	TRUE	TRUE	FALSE	FALSE
BETN2146-18	---------------------------------------ACTTTATATTTTATTTTTGGTGCATGATCAGGAATAGTAGGAACTTCTTTA---AGTATATTAATTCGTGCTGAATTAGGAAATCCTGGATCATTAATTGGTGAC---GATCAAATTTATAATGTTATTGTTACTGCTCATGCATTTGTTATAATTTTTTTTATAGTAATACCAATTATAATTGGGGGATTTGGAAATTGATTAGTTCCTTTAATA---TTAGGAGCTCCTGATATAGCATTTCCTCGAATAAATAATATAAGTTTTTGACTTCTTCCTCCTTCTTTAACTCTTCTTTTAATGAGAAGTATAGTAGAAAGTGGAGCAGGGACAGGTTGAACAGTTTACCCTCCTTTATCTTCTGGGATTGCTCATGCCGGAGCATCAGTAGATTTA---GCAATTTTTAGTTTACATTTAGCTGGAGTTTCATCAATTTTAGGAGCTGTAAATTTTATTACTACAATTATTAATATACGATCAGTAGGAATAACATTTGATCGAATACCTTTATTTGTATGATCTGTAGGAATTACTGCTTTACTTTTACTTCTTTCATTACCTGTATTAGCAGGA---GCAATTACTATATTATTAACAGATCGAAATTTAAATACTTCTTTTTTTGATCCAGCTGGAGGAGGAGATCCTATTCTATACCAACANTTA-------------------------------------------------------------------------------------------------------------------------------------------------------------------------------------------------	-------------TLYFIFGAWSGMVGTSL-SMLIRAELGNPGSLIGD-DQIYNVIVTAHAFVMIFFMVMPIMIGGFGNWLVPLM-LGAPDMAFPRMNNMSFWLLPPSLTLLLMSSMVESGAGTGWTVYPPLSSGIAHAGASVDL-AIFSLHLAGVSSILGAVNFITTIINMRSVGMTFDRMPLFVWSVGITALLLLLSLPVLAG-AITMLLTDRNLNTSFFDPAGGGDPILYQXL--------------------------------------------------------------------------------------------------------------------------------------------------------------------------------------------------------------------------------------------------------------F---------------------------------	5	Arthropoda	Insecta	Coleoptera	Carabidae	Poecilus	Poecilus scitulus	BOLD:AAC6682	actttatattttatttttggtgcatgatcaggaatagtaggaacttctttaagtatattaattcgtgctgaattaggaaatcctggatcattaattggtgacgatcaaatttataatgttattgttactgctcatgcatttgttataattttttttatagtaataccaattataattgggggatttggaaattgattagttcctttaatattaggagctcctgatatagcatttcctcgaataaataatataagtttttgacttcttcctccttctttaactcttcttttaatgagaagtatagtagaaagtggagcagggacaggttgaacagtttaccctcctttatcttctgggattgctcatgccggagcatcagtagatttagcaatttttagtttacatttagctggagtttcatcaattttaggagctgtaaattttattactacaattattaatatacgatcagtaggaataacatttgatcgaatacctttatttgtatgatctgtaggaattactgctttacttttacttctttcattacctgtattagcaggagcaattactatattattaacagatcgaaatttaaatacttctttttttgatccagctggaggaggagatcctattctataccaaca-tta	TLYFIFGAWSGMVGTSLSMLIRAELGNPGSLIGDDQIYNVIVTAHAFVMIFFMVMPIMIGGFGNWLVPLMLGAPDMAFPRMNNMSFWLLPPSLTLLLMSSMVESGAGTGWTVYPPLSSGIAHAGASVDLAIFSLHLAGVSSILGAVNFITTIINMRSVGMTFDRMPLFVWSVGITALLLLLSLPVLAGAITMLLTDRNLNTSFFDPAGGGDPILYQ-L	actttatattttatttttggtgcatgatcaggaatagtaggaacttctttaagtatattaattcgtgctgaattaggaaatcctggatcattaattggtgacgatcaaatttataatgttattgttactgctcatgcatttgttataattttttttatagtaataccaattataattgggggatttggaaattgattagttcctttaatattaggagctcctgatatagcatttcctcgaataaataatataagtttttgacttcttcctccttctctaactcttcttttaatgagaagtatagtagaaagtggagcagggacaggttgaacagtttacccttctttatcttctgggattgctcatgccggagcatcagtagatttagcaatttttagtttacatttagctggagtttcatcaattttaggagctgtaaattttattactacaattattaatatacgatcagtaggaataacatttgatcgaatacctttaattggtatgatctgtaggaattactgctttacttttacttctttcattacctgtattagcaggagcaattactatattattaacagatcgaaatttaaatacttctttttttgatccagctggaggaggacatcctattctataccaaca-tta	502	NA	TRUE	TRUE	FALSE	FALSE
MAHEM365-10	---------------------------------------GTTTTATATTTTATTTTTGGTGTTTGAAGAGGATTAATTGGAACTTCTTTT---AGTATAATTATTCGTTCTGAACTTATAAATGTTGGATCTTTTATATCAAAT---GAACATTTATATAACGTTGTTGTAACTTCTCATGCTTTTATTATGATTTTTTTTATAACAATACCATTAGTTATTGGTGGTTTTGGGAATTGACTTATTCCATTGATA---ATTGGTGCTCCTGATATAGCTTTTCCTCGTATAAATAACTTAAGGTTTTGGCTTCTAGTTCCCTCATTAATTTTTATATTGGTTAGAATAATTATTAGGACAGGAGCCGGTACCGGCTGAACTGTTTATCCTCCCCTGTCTTTGAGATTAACTCACAGGGGGTTATCAGTTGATTTA---CTAATTTTTTCTTTGCATATTGCAGGTATTTCATCAATCCTAGGCTCAGTAAACTTTATTGTTACTATTTTTAATATACGAATTCTTGGTATAAACTTTGAATATCTGAGGTTATTCGTCTGATCGGTATTAATTACAGTATTTTTATTACTGATTTCTCTCCCTGTTCTTGCAGGA---GCGATTACGATGTTGTTGATAGATCGAAATTTTAATAGATCTTTTTATGATCCTCTAGGAGGAGGTGACCCTATTTTATATCAGCATTTA-------------------------------------------------------------------------------------------------------------------------------------------------------------------------------------------------	-------------VLYFIFGVWSGLIGTSF-SMIIRSELMNVGSFMSN-EHLYNVVVTSHAFIMIFFMTMPLVIGGFGNWLIPLM-IGAPDMAFPRMNNLSFWLLVPSLIFMLVSMIISTGAGTGWTVYPPLSLSLTHSGLSVDL-LIFSLHIAGISSILGSVNFIVTIFNMRILGMNFEYLSLFVWSVLITVFLLLISLPVLAG-AITMLLMDRNFNSSFYDPLGGGDPILYQHL--------------------------------------------------------------------------------------------------------------------------------------------------------------------------------------------------------------------------------------------------------------F---------------------------------	5	Arthropoda	Insecta	Hemiptera	Aleyrodidae	Bemisia	Bemisia tabaci	BOLD:AAT8875	gttttatattttatttttggtgtttgaagaggattaattggaacttcttttagtataattattcgttctgaacttataaatgttggatcttttatatcaaatgaacatttatataacgttgttgtaacttctcatgcttttattatgattttttttataacaataccattagttattggtggttttgggaattgacttattccattgataattggtgctcctgatatagcttttcctcgtataaataacttaaggttttggcttctagttccctcattaatttttatattggttagaataattattaggacaggagccggtaccggctgaactgtttatcctcccctgtctttgagattaactcacagggggttatcagttgatttactaattttttctttgcatattgcaggtatttcatcaatcctaggctcagtaaactttattgttactatttttaatatacgaattcttggtataaactttgaatatctgaggttattcgtctgatcggtattaattacagtatttttattactgatttctctccctgttcttgcaggagcgattacgatgttgttgatagatcgaaattttaatagatctttttatgatcctctaggaggaggtgaccctattttatatcagcattta	VLYFIFGVWSGLIGTSFSMIIRSELMNVGSFMSNEHLYNVVVTSHAFIMIFFMTMPLVIGGFGNWLIPLMIGAPDMAFPRMNNLSFWLLVPSLIFMLVSMIISTGAGTGWTVYPPLSLSLTHSGLSVDLLIFSLHIAGISSILGSVNFIVTIFNMRILGMNFEYLSLFVWSVLITVFLLLISLPVLAGAITMLLMDRNFNSSFYDPLGGGDPILYQHL	gttttatattttatttttggtgtttgaagaggattaattggaacttcttttagtataattattcgttctgaacttataaatgatggatcttttatatcaaatgaacatttatataacgttgttgtaacttctcatgcttttattatgattttttttataacaataccattagttattggtggttttgggaattgacttattccattgataattggtgctcctgatatagcttttcctcgtataaataacttaaggttttggcttctagttccctcattaatttttatattggttagaataattattaggacaggagccggtaccggctgaactgtttatcctcccctgtctttgagattaactcacagggggttatcagttgatttactaattttttctttgcatattgcaggtatttcatcaatcctaggctcagtaaactttattgttactatttttaatatacgaattcttggtataaactttgaatatctgaggttattcgtctgatcggtattaattacagtatttttattactgatttctctccctgttcttgcaggagcgattacgatgttgttgatagatcgaaattttaatagatctttttatgatcctctaggaggaggtgaccactattttatatgagcattta	635	NA	TRUE	TRUE	FALSE	FALSE
OPPCA1586-17	---------------------------------------ACCTTATATTTTATTTTTGGGACTTGATCTGGTATAGTTGGCACTTCTTTA---AGAATCTTAATTCGAGCAGAATTAGGACACCCCGGGGCATTAATTGGAGAT---GACCAAATTTATAATGTAATTGTAACTGCACATGCTTTTGTGATAATTTTTTTTATGGTTATACCTATTTTAATTGGGGGTTTTGGGAATTGACTTGTTCCATTGATA---TTAGGAGCTCCTGATATAGCTTTTCCTCGAATAAATAATATAAGATTTTGACTTTTGCCCCCCTCTTTAATCCTTCTTCTTTCTAGCTCAATTGTAGAAAACGGAGCTGGGACAGGTTGAACTGTTTACCCCCCTCTTTCAGCTAGTATTGCTCATGCTGGAGCCTCGGTTGATTTA---GCTATTTTTTCTTTACATTTAGCAGGAATTTCTTCTATTTTAGGGGCAGTTAATTTTATTACAACTGTAACTAATATGCGATCAGAAGGAATTACTTTTGATCGGATACCTCTATTTGTATGATCAGTATTAATTACAGCTATTTTATTGATTCTTTCATTACCCGTTTTAGCTGGG---GCTATCACTATACTATTAACTGATCGAAATTTAAATACTTCATTTTTCGATCCTGCTGGAGGAGGAGACCCAATTTTATACCAACACTTA-------------------------------------------------------------------------------------------------------------------------------------------------------------------------------------------------	-------------TLYFIFGTWSGMVGTSL-SILIRAELGHPGALIGD-DQIYNVIVTAHAFVMIFFMVMPILIGGFGNWLVPLM-LGAPDMAFPRMNNMSFWLLPPSLILLLSSSIVENGAGTGWTVYPPLSASIAHAGASVDL-AIFSLHLAGISSILGAVNFITTVTNMRSEGITFDRMPLFVWSVLITAILLILSLPVLAG-AITMLLTDRNLNTSFFDPAGGGDPILYQHL--------------------------------------------------------------------------------------------------------------------------------------------------------------------------------------------------------------------------------------------------------------F---------------------------------	5	Arthropoda	Insecta	Diptera	Chironomidae	Limnophyes	Limnophyes asquamatus	BOLD:AAD1720	accttatattttatttttgggacttgatctggtatagttggcacttctttaagaatcttaattcgagcagaattaggacaccccggggcattaattggagatgaccaaatttataatgtaattgtaactgcacatgcttttgtgataattttttttatggttatacctattttaattgggggttttgggaattgacttgttccattgatattaggagctcctgatatagcttttcctcgaataaataatataagattttgacttttgcccccctctttaatccttcttctttctagctcaattgtagaaaacggagctgggacaggttgaactgtttacccccctctttcagctagtattgctcatgctggagcctcggttgatttagctattttttctttacatttagcaggaatttcttctattttaggggcagttaattttattacaactgtaactaatatgcgatcagaaggaattacttttgatcggatacctctatttgtatgatcagtattaattacagctattttattgattctttcattacccgttttagctggggctatcactatactattaactgatcgaaatttaaatacttcatttttcgatcctgctggaggaggagacccaattttataccaacactta	TLYFIFGTWSGMVGTSLSILIRAELGHPGALIGDDQIYNVIVTAHAFVMIFFMVMPILIGGFGNWLVPLMLGAPDMAFPRMNNMSFWLLPPSLILLLSSSIVENGAGTGWTVYPPLSASIAHAGASVDLAIFSLHLAGISSILGAVNFITTVTNMRSEGITFDRMPLFVWSVLITAILLILSLPVLAGAITMLLTDRNLNTSFFDPAGGGDPILYQHL	accttatattttatttttgggacttgatctggtatagttggcacttctttaagaatcttaattcgagcagaattaggacaccccggggcattaattggagatgaccaaatttataatctaattgtaactgcacatgcttttgtgataattttttttatggttatacctattttaattgggggttttgggaattgacttgttccattgatattaggagctcctgatataggcttttcctcgaataaataatataagattttgacttttgcccccctctttaatccttcttctttctagctcaattgtagaaaacggagctgggacaggttgaactgtttacccccctctttcagctagtattgctcatgctggagcctcggttgatttagctattttttctttacatttagcaggaatttcttctattttaggggcaattaattttattacaactgtaactaatatgcgatcagaaggaattacttttgatcggatacctctatttgtatgatcagtattaattacagctattttattgattctttcattacccgttttagctggggctatcactatactattaactgatcgaaatttaaatacttcatttttcgatcctgctggaggaggagacccaattttataccaacactta	229	NA	TRUE	TRUE	FALSE	FALSE
XAJ513-06	---------------------------------------ACATTATATTTTATTTTTGGAATTTGAGCAGGAATATTAGGAACTTCTTTA---AGATTATTAATTCGAGCAGAATTAGGAAATCCAGGATCAATAATTGGAGAT---GATCAGATTTATAATACAATTGTTACCGCTCATGCTTTTATTATAATTTTTTTTATAGTTATACCAATTATAATTGGAGGATTTGGAAATTGATTAGTACCTTTAATA---TTAGGAGCCCCTGATATAGCATTCCCACGAATAAATAATATAAGTTTCTGATTATTACCCCCTTCATTAACTTTATTAATTTCTAGAAGAATTGTAGAAAACGGAGCAGGAACAGGATGAACAGTTTACCCCCCACTTTCATCAAATATTGCTCATGGAGGAAGATCAGTAGATTTA---GCTATTTTTTCATTACATTTAGCTGGAATTTCATCTATTTTAGGAGCTATTAATTTTATTACAACAATTATTAATATACGATTAAATAATTTATCATTTGATCAAATACCATTATTTATTTGAGCTGTAGGTATTACAGCATTTTTATTATTACTATCTCTTCCCGTTTTAGCTGGA---GCTATTACTATATTATTAACAGATCGTAACTTAAATACATCATTTTTTGATCCAGCTGGAGGAGGGGATCCTATTTTATATCAACATTTA-------------------------------------------------------------------------------------------------------------------------------------------------------------------------------------------------	-------------TLYFIFGIWAGMLGTSL-SLLIRAELGNPGSMIGD-DQIYNTIVTAHAFIMIFFMVMPIMIGGFGNWLVPLM-LGAPDMAFPRMNNMSFWLLPPSLTLLISSSIVENGAGTGWTVYPPLSSNIAHGGSSVDL-AIFSLHLAGISSILGAINFITTIINMRLNNLSFDQMPLFIWAVGITAFLLLLSLPVLAG-AITMLLTDRNLNTSFFDPAGGGDPILYQHL--------------------------------------------------------------------------------------------------------------------------------------------------------------------------------------------------------------------------------------------------------------F---------------------------------	5	Arthropoda	Insecta	Lepidoptera	Nolidae	Baileya	Baileya australis	BOLD:AAA9559	acattatattttatttttggaatttgagcaggaatattaggaacttctttaagattattaattcgagcagaattaggaaatccaggatcaataattggagatgatcagatttataatacaattgttaccgctcatgcttttattataattttttttatagttataccaattataattggaggatttggaaattgattagtacctttaatattaggagcccctgatatagcattcccacgaataaataatataagtttctgattattacccccttcattaactttattaatttctagaagaattgtagaaaacggagcaggaacaggatgaacagtttaccccccactttcatcaaatattgctcatggaggaagatcagtagatttagctattttttcattacatttagctggaatttcatctattttaggagctattaattttattacaacaattattaatatacgattaaataatttatcatttgatcaaataccattatttatttgagctgtaggtattacagcatttttattattactatctcttcccgttttagctggagctattactatattattaacagatcgtaacttaaatacatcattttttgatccagctggaggaggggatcctattttatatcaacattta	TLYFIFGIWAGMLGTSLSLLIRAELGNPGSMIGDDQIYNTIVTAHAFIMIFFMVMPIMIGGFGNWLVPLMLGAPDMAFPRMNNMSFWLLPPSLTLLISSSIVENGAGTGWTVYPPLSSNIAHGGSSVDLAIFSLHLAGISSILGAINFITTIINMRLNNLSFDQMPLFIWAVGITAFLLLLSLPVLAGAITMLLTDRNLNTSFFDPAGGGDPILYQHL	acattatattttatttttggaatttgagcaggaatattaggaacttctttaagattattaattcgagcagaattaggaaatccaggatcaataattggagatgatcagatttataatacaattgttaccgctcatgcttttattataattttttttatagttataccaattataattggaggatttggaaattgattagtacctttaatattggagcccctgatatagcattcccacgaataaataatataagtttctgattattacccccttcattaactttattaatttctagaagaattgtagaaaacggagcaggaacaggatgaacagtttaccccccactttcatcaaatattgctcatggaggaagatcagtagatttagttattttttcattacatttagctggaatttcatctattttaggagctattaattttattacaacaattattaatatacgattaaataatttatcatttgatcaaataccattatttatttgagctgtaggtattacagcatttttattattactatctcttcccgttttagctggagctattactatattattagcagatcgtaacttaaatacatcattttttgatccatctggaggaggggatcctattttatatcaacattta	NA	214	TRUE	TRUE	FALSE	FALSE
ANICG399-10	---------------------------------------ACACTATATTTTATTTTTGGAATTTGAAGAGGATTAGTTGGCACATCCTTA---AGTTTATTAATTCGAGCTGAATTAGGAAATCCTGGTTCTTTAATTGGAGAT---GATCAAATTTATAATACTATTGTAACAGCTCATGCTTTTATTATAATTTTTTTTATAGTTATACCTATTATAATTGGAGGATTTGGAAATTGATTAGTTCCTTTAATA---TTAGGAGCTCCAGATATAGCTTTCCCCCGAATAAATAATATAAGTTTTTGATTATTACCTCCTTCTTTAACTTTATTAATTTCTAGAAGCATTGTCGAAAATGGAGCTGGAACAGGATGAACAGTCTACCCCCCCTTATCTTCTAATATTTCCCATAGTGGAAGATCTGTAGATTTA---GCCATCTTTTCCCTTCATTTAGCCGGAGCTTCTTCAATTATAGGAGCAATTAATTTTATTACTACAATCATTAATATACGATTAAATAATATATCATTTGATCAAATACCTTTATTTGTTTGAGCTGTAGGTATTACAGCATTTTTATTATTATTATCTCTTCCTGTTTTAGCTGGA---GCTATTACGATATTATTAACTGATCGAAATTTAAATACTTCTTTCTTTGATCCTGCTGGAGGAGGAGATCCAATTCTTTATCAACATTTA-------------------------------------------------------------------------------------------------------------------------------------------------------------------------------------------------	-------------TLYFIFGIWSGLVGTSL-SLLIRAELGNPGSLIGD-DQIYNTIVTAHAFIMIFFMVMPIMIGGFGNWLVPLM-LGAPDMAFPRMNNMSFWLLPPSLTLLISSSIVENGAGTGWTVYPPLSSNISHSGSSVDL-AIFSLHLAGASSIMGAINFITTIINMRLNNMSFDQMPLFVWAVGITAFLLLLSLPVLAG-AITMLLTDRNLNTSFFDPAGGGDPILYQHL--------------------------------------------------------------------------------------------------------------------------------------------------------------------------------------------------------------------------------------------------------------F---------------------------------	5	Arthropoda	Insecta	Lepidoptera	Anthelidae	Anthela	Anthela habroptila	BOLD:AAO2177	acactatattttatttttggaatttgaagaggattagttggcacatccttaagtttattaattcgagctgaattaggaaatcctggttctttaattggagatgatcaaatttataatactattgtaacagctcatgcttttattataattttttttatagttatacctattataattggaggatttggaaattgattagttcctttaatattaggagctccagatatagctttcccccgaataaataatataagtttttgattattacctccttctttaactttattaatttctagaagcattgtcgaaaatggagctggaacaggatgaacagtctacccccccttatcttctaatatttcccatagtggaagatctgtagatttagccatcttttcccttcatttagccggagcttcttcaattataggagcaattaattttattactacaatcattaatatacgattaaataatatatcatttgatcaaatacctttatttgtttgagctgtaggtattacagcatttttattattattatctcttcctgttttagctggagctattacgatattattaactgatcgaaatttaaatacttctttctttgatcctgctggaggaggagatccaattctttatcaacattta	TLYFIFGIWSGLVGTSLSLLIRAELGNPGSLIGDDQIYNTIVTAHAFIMIFFMVMPIMIGGFGNWLVPLMLGAPDMAFPRMNNMSFWLLPPSLTLLISSSIVENGAGTGWTVYPPLSSNISHSGSSVDLAIFSLHLAGASSIMGAINFITTIINMRLNNMSFDQMPLFVWAVGITAFLLLLSLPVLAGAITMLLTDRNLNTSFFDPAGGGDPILYQHL	acactatattttatttttggaatttgaagaggattagttggcacatccttaagtttattaattcgagctgaattaggaaatcctggttctttaattggagatgatcaaatttataatactattgtaacagatcatgcttttattataatttttttttatagttatacctattataattggaggatttggaaattgattagttcctttaatattaggagctccagatatagctttcccccgaataaataatataagtttttgattattacctccttctctaactttattaatttctagaagcattgtcgaaaatggagctggaacaggatgaacagtctacccccccttatcttctaatatttcccatagtggaagatctgtagatttagccatcttttcccttcatttagccggagcttcttcaattataggagcaattaattttattactacaatcattaatatacgattaaataatatatcatttgatcaaatacctttatttgtttgagctgtaggtattacagcatttttattattattatctcttcctgttttagctggagctattacgatattattaactgatcgaaatttaaatacttctttctttgatcctgctggaggaggagatccaattctttatcaacattta	157	NA	TRUE	TRUE	FALSE	FALSE
OPPEE074-17	---------------------------------------ACTTTATATTTTATTTTTGGAGCTTGATCAGGTATAGTAGGAACTTCATTA---AGTATTTTAATTCGAACTGAATTAGGTCACCCCGGTTCTTTAATTGGAAAT---GATCAAATTTATAATGTAATTGTAACAGCTCATGCCTTTATTATAATTTTTTTTATAGTTATACCAATTATAATTGGAGGATTTGGTAATTGATTAGTTCCATTAATA---TTAGGAGCCCCAGATATAGCTTTCCCACGAATAAATAATATAAGTTTTTGATTATTACCTCCTGCATTAACTCTCCTTATTATAAGTAGTATAATTGAAAACGGAGCTGGAACAGGTTGAACTGTATATCCACCTTTATCTTCTAATATTGCTCATGGAGGAGCTTCTGTAGATTTA---GCAATTTTTTCTTTACATTTAGCAGGAATTTCATCAATTTTAGGAGCAGTTAATTTTATTACAACAGTTATTAATATACGAGCAACAGGAATTACATTTGATCGAATACCATTATTTGTTTGATCTGTTGTAATTACAGCTTTACTTTTATTATTATCATTACCAGTACTAGCAGGA---GCTATTACTATATTATTAACAGATCGAAATTTTAATACTTCATTTTTTGACCCCGCAGGAGGAGGAGATCCAATTTTATATCAACATTTA-------------------------------------------------------------------------------------------------------------------------------------------------------------------------------------------------	-------------TLYFIFGAWSGMVGTSL-SILIRTELGHPGSLIGN-DQIYNVIVTAHAFIMIFFMVMPIMIGGFGNWLVPLM-LGAPDMAFPRMNNMSFWLLPPALTLLIMSSMIENGAGTGWTVYPPLSSNIAHGGASVDL-AIFSLHLAGISSILGAVNFITTVINMRATGITFDRMPLFVWSVVITALLLLLSLPVLAG-AITMLLTDRNFNTSFFDPAGGGDPILYQHL--------------------------------------------------------------------------------------------------------------------------------------------------------------------------------------------------------------------------------------------------------------F---------------------------------	5	Arthropoda	Insecta	Diptera	Tachinidae	Gymnoclytia	NA	BOLD:AAG2334	actttatattttatttttggagcttgatcaggtatagtaggaacttcattaagtattttaattcgaactgaattaggtcaccccggttctttaattggaaatgatcaaatttataatgtaattgtaacagctcatgcctttattataattttttttatagttataccaattataattggaggatttggtaattgattagttccattaatattaggagccccagatatagctttcccacgaataaataatataagtttttgattattacctcctgcattaactctccttattataagtagtataattgaaaacggagctggaacaggttgaactgtatatccacctttatcttctaatattgctcatggaggagcttctgtagatttagcaattttttctttacatttagcaggaatttcatcaattttaggagcagttaattttattacaacagttattaatatacgagcaacaggaattacatttgatcgaataccattatttgtttgatctgttgtaattacagctttacttttattattatcattaccagtactagcaggagctattactatattattaacagatcgaaattttaatacttcattttttgaccccgcaggaggaggagatccaattttatatcaacattta	TLYFIFGAWSGMVGTSLSILIRTELGHPGSLIGNDQIYNVIVTAHAFIMIFFMVMPIMIGGFGNWLVPLMLGAPDMAFPRMNNMSFWLLPPALTLLIMSSMIENGAGTGWTVYPPLSSNIAHGGASVDLAIFSLHLAGISSILGAVNFITTVINMRATGITFDRMPLFVWSVVITALLLLLSLPVLAGAITMLLTDRNFNTSFFDPAGGGDPILYQHL	actttatattttatttttggagcttgatcaggtatagtaggaacttcattaagtattttaattcgaactgaattaggtcaccccggttctttaattggaaatgatcaaatttataatgtaattgtaacagctcatgcctttattataattttttttatagttataccaattataattggaggatttggtaattgattagttccattaatattaggagccccagatatagctttcccacgaataaataatataagtttttgattattacctcctgcattaactctccttattataagtagtataattgaaaacggagcgggaacaggttgaactgtatatccacctttatcttctaatattgctcatggaggagcttctgtagatttagcaattttttctttacatttagcaggaatttcatcaattttacgagcagttaattttattacaacagttattaatatacgagcaacaggaattacatttgatcgaataccattatttgtttgatctgttgtaattacagctttacttttattattatcattaccagtactagcaggagctattactatattattaacagatcgaaattttaatacttcattttttgacccgcgcaggaggaggagatccaattttatatcaacattta	618	NA	TRUE	TRUE	FALSE	FALSE
CNPPI369-12	---------------------------------------ACTCTATATTTTATCTTCGGAGCTTGAGCTGGAATAATCGGTACATCTCTC---AGAATTATTGTACGAGCTGAATTAGGACACCCAGGAGCTCTAATTGGAGAC---GACCAAATTTATAATGTTATTGTAACAGCTCACGCATTTATTATAATTTTCTTTATAGTAATACCAATCATAATTGGAGGGTTTGGAAATTGATTAGTTCCCCTTATA---TTAGGAGCTCCTGATATAGCATTCCCACGAATAAATAATATAAGATTCTGAATACTTCCCCCATCATTAACTCTACTACTAGCTAGTAGTATAGTAGAAAATGGAGCAGGAACAGGATGAACAGTGTACCCACCTCTATCAGCAGGAATTGCTCACGGAGGTGCATCTGTTGACTTA---GCAATTTTTTCTCTTCATTTAGCTGGTATTTCATCTATTTTAGGAGCAGTAAATTTTATTACAACAGTAATTAATATACGATCAACAGGAATCACTTTAGATCGAATGCCATTATTTGTATGATCAGTAGTAATTACAGCTGTTCTTCTTCTACTATCATTACCAGTTCTAGCTGGA---GCTATTACTATGTTATTAACTGACCGAAATTTAAATACTTCATTTTTTGACCCAGCAGGAGGAGGTGACCCAATTCTATACCAGCATCTA-------------------------------------------------------------------------------------------------------------------------------------------------------------------------------------------------	-------------TLYFIFGAWAGMIGTSL-SIIVRAELGHPGALIGD-DQIYNVIVTAHAFIMIFFMVMPIMIGGFGNWLVPLM-LGAPDMAFPRMNNMSFWMLPPSLTLLLASSMVENGAGTGWTVYPPLSAGIAHGGASVDL-AIFSLHLAGISSILGAVNFITTVINMRSTGITLDRMPLFVWSVVITAVLLLLSLPVLAG-AITMLLTDRNLNTSFFDPAGGGDPILYQHL--------------------------------------------------------------------------------------------------------------------------------------------------------------------------------------------------------------------------------------------------------------F---------------------------------	5	Arthropoda	Insecta	Diptera	Dolichopodidae	Condylostylus	NA	BOLD:AAD2041	actctatattttatcttcggagcttgagctggaataatcggtacatctctcagaattattgtacgagctgaattaggacacccaggagctctaattggagacgaccaaatttataatgttattgtaacagctcacgcatttattataattttctttatagtaataccaatcataattggagggtttggaaattgattagttccccttatattaggagctcctgatatagcattcccacgaataaataatataagattctgaatacttcccccatcattaactctactactagctagtagtatagtagaaaatggagcaggaacaggatgaacagtgtacccacctctatcagcaggaattgctcacggaggtgcatctgttgacttagcaattttttctcttcatttagctggtatttcatctattttaggagcagtaaattttattacaacagtaattaatatacgatcaacaggaatcactttagatcgaatgccattatttgtatgatcagtagtaattacagctgttcttcttctactatcattaccagttctagctggagctattactatgttattaactgaccgaaatttaaatacttcattttttgacccagcaggaggaggtgacccaattctataccagcatcta	TLYFIFGAWAGMIGTSLSIIVRAELGHPGALIGDDQIYNVIVTAHAFIMIFFMVMPIMIGGFGNWLVPLMLGAPDMAFPRMNNMSFWMLPPSLTLLLASSMVENGAGTGWTVYPPLSAGIAHGGASVDLAIFSLHLAGISSILGAVNFITTVINMRSTGITLDRMPLFVWSVVITAVLLLLSLPVLAGAITMLLTDRNLNTSFFDPAGGGDPILYQHL	actctatattttatcttcggagcttgagctggaataatcggtacatctctcagaattattgtacgagctgaattaggacacccaggagctctaattggagacgaccaaatttataatgttattgtaacaacttacgcatttattataattttctttatagtaataccaatcataattggagggtgtggaaattgattagttccccttatattaggagctcctgatatagcattcccacgaataaataatataagattctgaatacttcccccatcattaactctactactagctagtagtatagtagaaaatggagcaggaacaggatgaacagtgtacccacctctatcagcaggaattgctcacggaggtgcatctgttgacttagcaattttttctcttcatttagctggtatttcatctattttaggagcagtaaattttataacaacagtaattaatatacgatcaacaggaatcactttagatcgaatgccattatttgtatgatcagtagtaattacagctttcttcttctactatcattaccagttctagctggagctattactatgttattaactgaccgaaatttaaatacttcattttttgacccagcaggaggaggtgacccaattctataccagcatcta	NA	530	TRUE	TRUE	FALSE	FALSE
MLQSR035-17	---------------------------------------ACATTATATTTTATTTTTGGGGCATGGGCAGGAATAGTCGGAACTTCATTA---AGAATTTTAATTCGAGCTGAATTAGGTCATCCAGGAGCTTTCATTGGAGAT---GATCAAATTTATAATGTAATTGTTACAGCTCACGCTTTTATTATAATTTTTTTTATAGTTATACCAATTATAATTGGAGGATTTGGAAATTGATTAGTACCTTTAATA---TTAGGAGCCCCAGATATGGCATTCCCACGAATAAATAATATAAGATTTTGAATACTTCCCCCCTCATTAACATTACTAATTTCTAGAAGTATAGTAGAAAATGGAGCTGGGACAGGGTGAACTGTATACCCCCCTCTTTCATCAGGGATTGCTCACGCTGGGGCATCAGTAGATTTA---GCTATTTTTTCTTTACATTTAGCTGGAATTTCATCAATTTTAGGAGCAGTAAATTTTATTACAACAGTTATTAATATACGATCTCCTGGAATTACATTAGATCGTATACCTTTATTTGTTTGATCAGTTGTAATTACAGCAGTATTATTACTTTTATCTTTACCAGTTTTAGCTGGG---GCAATCACTATATTATTAACTGATCGTAATTTAAATACTTCCTTTTTTGACCCTGCTGGAGGAGGGGATCCAATTTTATACCAACATTTA-------------------------------------------------------------------------------------------------------------------------------------------------------------------------------------------------	-------------TLYFIFGAWAGMVGTSL-SILIRAELGHPGAFIGD-DQIYNVIVTAHAFIMIFFMVMPIMIGGFGNWLVPLM-LGAPDMAFPRMNNMSFWMLPPSLTLLISSSMVENGAGTGWTVYPPLSSGIAHAGASVDL-AIFSLHLAGISSILGAVNFITTVINMRSPGITLDRMPLFVWSVVITAVLLLLSLPVLAG-AITMLLTDRNLNTSFFDPAGGGDPILYQHL--------------------------------------------------------------------------------------------------------------------------------------------------------------------------------------------------------------------------------------------------------------F---------------------------------	5	Arthropoda	Insecta	Diptera	Culicidae	Anopheles	Anopheles claviger s.l.	BOLD:AAM4220	acattatattttatttttggggcatgggcaggaatagtcggaacttcattaagaattttaattcgagctgaattaggtcatccaggagctttcattggagatgatcaaatttataatgtaattgttacagctcacgcttttattataattttttttatagttataccaattataattggaggatttggaaattgattagtacctttaatattaggagccccagatatggcattcccacgaataaataatataagattttgaatacttcccccctcattaacattactaatttctagaagtatagtagaaaatggagctgggacagggtgaactgtatacccccctctttcatcagggattgctcacgctggggcatcagtagatttagctattttttctttacatttagctggaatttcatcaattttaggagcagtaaattttattacaacagttattaatatacgatctcctggaattacattagatcgtatacctttatttgtttgatcagttgtaattacagcagtattattacttttatctttaccagttttagctggggcaatcactatattattaactgatcgtaatttaaatacttccttttttgaccctgctggaggaggggatccaattttataccaacattta	TLYFIFGAWAGMVGTSLSILIRAELGHPGAFIGDDQIYNVIVTAHAFIMIFFMVMPIMIGGFGNWLVPLMLGAPDMAFPRMNNMSFWMLPPSLTLLISSSMVENGAGTGWTVYPPLSSGIAHAGASVDLAIFSLHLAGISSILGAVNFITTVINMRSPGITLDRMPLFVWSVVITAVLLLLSLPVLAGAITMLLTDRNLNTSFFDPAGGGDPILYQHL	acattatattttatttttggggcatgggcaggaatagtcggaacttcattaagaattttaattcgagctgaattaggtcatccaggagctttcattggagatgatcaaatttataatgtaattgttacagctcacgcttttattataattttttttatagttataccaattataattggaggatttggaaattgattagtacctttaatattaggagtcccagtatggcattcccacgaataaataatataagattttgaatacttcccccctcattaacattactaatttctagaagtatagtagaaaatggagctgggacagggtgaactgtatacccccctctttcatcagggattgctcacgctggggcatcagtagatttagctattttttctttacatttagctggaatttcatcaattttaggagcagtaaattttattacaacagttattaatatacgatctcctggaattacattagatcgtatacctttatttgtttgatcagttgtaattacagcagtattattacttttatctttaccagttttagctggggcaatcactatattattaactgatcgtaatttaaatacttccttttttgaccctgctggaggaggggatccaattttataccaacattta	NA	225	TRUE	TRUE	FALSE	FALSE
GBGC7456-09	---------------TCAACCAACCACAAAGACATTGGCACCCTATATCTGATCTTCGGAGCCTGGGCAGGAATAGTGGGGACGGCCCTG---AGCCTCCTCATCCGGGCCGAACTTAGTCAACCCGGCGCCCTCCTCGGAGAT---GACCAAATCTACAACGTTATCGTCACTGCGCACGCTTTCGTGATAATCTTTTTTATGGTGATACCCATTCTCATCGGAGGATTTGGGAACTGACTTATTCCCCTTATG---ATTGGAGCCCCTGACATGGCGTTCCCTCGAATAAATAACATAAGCTTCTGACTCCTCCCCCCTTCTTTCCTCCTACTCCTCGCTTCCTCAGGGGTCGAAGCAGGGGCCGGAACTGGTTGAACTGTCTACCCGCCGCTTGCCGGCAACCTAGCCCATGCTGGCGCTTCAGTAGACCTC---ACTATCTTCTCCTTACACCTTGCCGGAATCTCTTCCATCCTAGGGGCCATCAATTTTATTACGACTATCATCAACATGAAACCTCCTGCCATCTCTCAGTACCAAACGCCACTATTTGTTTGATCTGTTCTGATTACTGCTGTCCTTCTGCTCCTTTCTCTACCAGTCCTAGCTGCT---GGTATTACGATGCTTCTGACCGATCGGAATCTAAACACCACTTTCTTCGACCCTGCCGGCGGAGGTGACCCCATCTTGTATCAACACCTGTTCTGATTCTTTGGCCACCCAGAAGTC----------------------------------------------------------------------------------------------------------------------------------------------------------------------	-----STNHKDIGTLYLIFGAWAGMVGTAL-SLLIRAELSQPGALLGD-DQIYNVIVTAHAFVMIFFMVMPILIGGFGNWLIPLM-IGAPDMAFPRMNNMSFWLLPPSFLLLLASSGVEAGAGTGWTVYPPLAGNLAHAGASVDL-TIFSLHLAGISSILGAINFITTIINMKPPAISQYQTPLFVWSVLITAVLLLLSLPVLAA-GITMLLTDRNLNTTFFDPAGGGDPILYQHLFWFFGHPEV---------------------------------------------------------------------------------------------------------------------------------------------------------------------------------------------------------------------------------------------------------------------------------------	2	Chordata	Actinopterygii	Osmeriformes	Salangidae	Salangichthys	Salangichthys microdon	BOLD:AAE3289	accctatatctgatcttcggagcctgggcaggaatagtggggacggccctgagcctcctcatccgggccgaacttagtcaacccggcgccctcctcggagatgaccaaatctacaacgttatcgtcactgcgcacgctttcgtgataatcttttttatggtgatacccattctcatcggaggatttgggaactgacttattccccttatgattggagcccctgacatggcgttccctcgaataaataacataagcttctgactcctccccccttctttcctcctactcctcgcttcctcaggggtcgaagcaggggccggaactggttgaactgtctacccgccgcttgccggcaacctagcccatgctggcgcttcagtagacctcactatcttctccttacaccttgccggaatctcttccatcctaggggccatcaattttattacgactatcatcaacatgaaacctcctgccatctctcagtaccaaacgccactatttgtttgatctgttctgattactgctgtccttctgctcctttctctaccagtcctagctgctggtattacgatgcttctgaccgatcggaatctaaacaccactttcttcgaccctgccggcggaggtgaccccatcttgtatcaacacctg	TLYLIFGAWAGMVGTALSLLIRAELSQPGALLGDDQIYNVIVTAHAFVMIFFMVMPILIGGFGNWLIPLMIGAPDMAFPRMNNMSFWLLPPSFLLLLASSGVEAGAGTGWTVYPPLAGNLAHAGASVDLTIFSLHLAGISSILGAINFITTIINMKPPAISQYQTPLFVWSVLITAVLLLLSLPVLAAGITMLLTDRNLNTTFFDPAGGGDPILYQHL	acccgatatctgatcttcggagcctgggcaggaatagtggggacggccctgagcctcctcatccgggccgaactgtagtcaacccggcgccctcctcggagatgaccaaatctacaacgttatcgtcactgcgcacgctttcgtgataatcttttttatggtgatacccattctcatcggaggatttgggaactgacttattccccttatgattggagcccctgacatggcgttccctcgaataaataacataagcttctgactcctccccccttctttcctcctactcctcgcttcctcaggggtcgaagcaggggccggaactggttgaactgtctacccgccgcttgccggcaacctagcccatgctggcgcttcagtagacctcactatcttctccttacaccttgccggaatctcttccatcctaggggccatcaattttattacgactctcatcaacatgaaacctcctgccatctctcagtaccaaacgccactatttgtttgatctgttctgattactgctgtccttctgctcctttctctaccagtcctagctgctggtattacgatgcttctgaccgatcggaatctaaacaccactttcttcgaccctgccggcggaggtgaccccatcttgtatcaacacctg	75	NA	TRUE	TRUE	FALSE	FALSE
FOAP167-16	---------------------------------------ACCCTTTATCTAGTATTTGGTGCTTGAGCCGGAATAGTAGGAACTGCCCTC---AGCTTACTTATCCGAGCAGAACTAAGCCAACCCGGCGCCCTTCTTGGGGAT---GACCAGATTTATAACGTAATTGTTACGGCCCACGCCTTTGTAATGATTTTCTTTATAGTAATACCAATCATGATTGGGGGCTTTGGCAACTGACTTATTCCCCTAATG---ATTGGAGCACCTGATATGGCATTCCCTCGAATGAACAACATGAGCTTTTGACTACTCCCTCCCTCATTCCTTCTACTCCTAGCCTCTTCTGGAGTTGAAGCCGGTGCGGGCACCGGCTGAACAGTCTACCCCCCACTATCAGGAAACCTCGCTCACGCTGGGGCCTCCGTTGACTTA---ACCATTTTCTCCCTCCACTTAGCCGGTATTTCATCTATTCTAGGGGCCATTAATTTCATCACAACTATTATTAACATGAAACCTCCCGCAATCTCGCAATACCAAACACCGCTCTTTGTGTGAGCTGTACTAATTACAGCTGTCCTTCTCCTCCTCTCCCTGCCCGTCCTGGCCGCC---GGCATCACAATGCTTCTCACGGACCGAAATTTAAATACCACCTTCTTCGACCCCGCAGGTGGAGGTGACCCCATCCTCTACCAGCACCTA-------------------------------------------------------------------------------------------------------------------------------------------------------------------------------------------------	-------------TLYLVFGAWAGMVGTAL-SLLIRAELSQPGALLGD-DQIYNVIVTAHAFVMIFFMVMPIMIGGFGNWLIPLM-IGAPDMAFPRMNNMSFWLLPPSFLLLLASSGVEAGAGTGWTVYPPLSGNLAHAGASVDL-TIFSLHLAGISSILGAINFITTIINMKPPAISQYQTPLFVWAVLITAVLLLLSLPVLAA-GITMLLTDRNLNTTFFDPAGGGDPILYQHL-------------------------------------------------------------------------------------------------------------------------------------------------------------------------------------------------------------------------YX---------------------------------------------------------------------	2	Chordata	Actinopterygii	Syngnathiformes	Centriscidae	Macroramphosus	Macroramphosus scolopax	BOLD:ACE4557	accctttatctagtatttggtgcttgagccggaatagtaggaactgccctcagcttacttatccgagcagaactaagccaacccggcgcccttcttggggatgaccagatttataacgtaattgttacggcccacgcctttgtaatgattttctttatagtaataccaatcatgattgggggctttggcaactgacttattcccctaatgattggagcacctgatatggcattccctcgaatgaacaacatgagcttttgactactccctccctcattccttctactcctagcctcttctggagttgaagccggtgcgggcaccggctgaacagtctaccccccactatcaggaaacctcgctcacgctggggcctccgttgacttaaccattttctccctccacttagccggtatttcatctattctaggggccattaatttcatcacaactattattaacatgaaacctcccgcaatctcgcaataccaaacaccgctctttgtgtgagctgtactaattacagctgtccttctcctcctctccctgcccgtcctggccgccggcatcacaatgcttctcacggaccgaaatttaaataccaccttcttcgaccccgcaggtggaggtgaccccatcctctaccagcaccta	TLYLVFGAWAGMVGTALSLLIRAELSQPGALLGDDQIYNVIVTAHAFVMIFFMVMPIMIGGFGNWLIPLMIGAPDMAFPRMNNMSFWLLPPSFLLLLASSGVEAGAGTGWTVYPPLSGNLAHAGASVDLTIFSLHLAGISSILGAINFITTIINMKPPAISQYQTPLFVWAVLITAVLLLLSLPVLAAGITMLLTDRNLNTTFFDPAGGGDPILYQHL	accctttatctagtatttggtgcttgagccggaatagtaggaactgccctcagcttacctatccgagcagaactaagccaacccggcgcccttcttggggatgaccagatttataacgtaattgttacggcccacgcctttgtaatgattttctttatagtaataccaatcatgattgggggctttggcaactgacttattcccctaaagattggagcacctgatatggcattccctcgaatgaacaacatgagcttttgactactccctccctcattccttctactcctagcctcttctggagttgaagccggtgcgggcaccggctgaacagtctaccccccactatcaggaaacctcgctcacgctggggcctccgttgacttaaccattttctccctccacttagccggtatttcatctattctagggccattaatttcatcacaactattattaacatgaaacctcccgcaatctcgcaataccaaacaccgctctttgtgtgagctgtactaattacagctgtccttctcctcctctccctgcccgtcctggccgccggcatcacaatgcttctcacggaccgaaatttaaataccaccttcttcgaccccgcaggtggaggtgaccccatcctctaccagcaccta	NA	432	TRUE	TRUE	FALSE	FALSE
GBML3590-19	---------------------------------------AGGTTATATTTAATATTTGGTATATGAAGGGGTCTAGTTGGTGTTGGT---TATAGGATATTAATTCGTTTAACTCTAATGCACCCTGGAAATCTGTTGTTGAAAAGGGATAGCTTTTATAATGTTATTGTTACCACTCACGCGCTTGTTATAATTTTTTTTGCGGTTATACCCTTATTAATTGGTGCTTTTGGTAATTGACTGGTTCCTTTA---TTTTTAAGAGCTATAGATTTGGTTTTTCCTCGCGTTAATAATTTTAGTTTCTGAATTTTGCCAAGGGCTCTTTATTTACTGTTGTTGTCAGGATATTTAGAAGATGGTGTTGGTGCTGGTTGACCTATTTATCCTCCTTTGTCTTCTTATTCTTACCACAGTTCTCCTGCGGTGGATTTA---GCTATTTTGTCTTTGCATTTAGCAGGAAGAGGATCTTTTATAGGTGCTTATAATTTTTTTACTTCTAATAAAAGATTACCGGTTGATAAAATAAAGGGAGAGCGATCCGTGTTGTATGTGTGGAGAATCACTGTAACTGCTTTTCTTTTGTTGTTGTCTTTGCCTGTCTTAGCAGGG---GGAATTACAATGCTTTTATTTGATCGTAATTTTAATACTACGTTTTTTGATCCGGCAGGCGGAGGAGACCCGGTTCTGTTCCAACATTTG-------------------------------------------------------------------------------------------------------------------------------------------------------------------------------------------------	-------------SLYLMFGMWSGLVGVG-YSMLIRLTLMHPGNLLLKSDSFYNVIVTTHALVMIFFAVMPLLIGAFGNWLVPL-FLSAMDLVFPRVNNFSFWILPSALYLLLLSGYLEDGVGAGWPIYPPLSSYSYHSSPAVDL-AILSLHLAGSGSFMGAYNFFTSNKSLPVDKMKGERSVLYVWSITVTAFLLLLSLPVLAG-GITMLLFDRNFNTTFFDPAGGGDPVLFQHL--------------------------------------------------------------------------------------------------------------------------------------------------------------------------------------------------------------------------------------------------------------F---------------------------------	5	Mollusca	Bivalvia	Mytilida	Mytilidae	Perumytilus	Perumytilus purpuratus	BOLD:ACV9172	aggttatatttaatatttggtatatgaaggggtctagttggtgttggttataggatattaattcgtttaactctaatgcaccctggaaatctgttgttgaaaagggatagcttttataatgttattgttaccactcacgcgcttgttataattttttttgcggttatacccttattaattggtgcttttggtaattgactggttcctttatttttaagagctatagatttggtttttcctcgcgttaataattttagtttctgaattttgccaagggctctttatttactgttgttgtcaggatatttagaagatggtgttggtgctggttgacctatttatcctcctttgtcttcttattcttaccacagttctcctgcggtggatttagctattttgtctttgcatttagcaggaagaggatcttttataggtgcttataatttttttacttctaataaaagattaccggttgataaaataaagggagagcgatccgtgttgtatgtgtggagaatcactgtaactgcttttcttttgttgttgtctttgcctgtcttagcagggggaattacaatgcttttatttgatcgtaattttaatactacgttttttgatccggcaggcggaggagacccggttctgttccaacatttg	SLYLMFGMWSGLVGVGYSMLIRLTLMHPGNLLLKSDSFYNVIVTTHALVMIFFAVMPLLIGAFGNWLVPLFLSAMDLVFPRVNNFSFWILPSALYLLLLSGYLEDGVGAGWPIYPPLSSYSYHSSPAVDLAILSLHLAGSGSFMGAYNFFTSNKSLPVDKMKGERSVLYVWSITVTAFLLLLSLPVLAGGITMLLFDRNFNTTFFDPAGGGDPVLFQHL	aggttatatttaatatttggtatatgaaggggtctagttggtgttggttataggatattcattcgtttaactctaatgcaccctggaaatctgttgttgaaaagggatagcttttataatgttattgttaccactcacgcgcttgttataattttttttgcggttatacccttattaattggttgcttttggtaattgactggttcctttatttttaagagctatagatttggtttttcctcgcgttaataattttagtttctgaattttgccaagggctctttatttactgttgttgtcaggatatttagaagatggtgttggtgctggttgacctatttatcctcctttgtcttcttattcttaccacagttctcctgcggtggatttagctattttgtctttgcatttagcaggaagaggatcttttatacgtgcttataatttttttacttctaataaaagattaccggttgataaaataaagagagagcgatccgtgttgtatgtgtggagaatcactgtaactgcttttcttttgttattgtctttgcctgtcttagcagggggaattacaatgcttttatttgatcgtaattttaatactacgttttttgatccggcaggcggaggagacccggttctgttccaacatttg	183	NA	TRUE	TRUE	FALSE	FALSE
MEDLB813-13	---------------------------------------ACATTATACTTTATTTTTGGAGTTTGAGCTGGGATAGTTGGAACTTCTTTA---AGGATTTTAGTACGAACAGAATTAGGAAGGCCAGGAACATTAATTGGAAAT---GACCAAATTTACAACGTTATTGTAACAGCCCATGCTTTTATCATAATTTTTTTCATAGTAATACCCATTATAATTGGAGGATTTGGAAATTGACTAATCCCTCTAATA---ATTGGAGCCCCAGATATAGCTTTTCCTCGAATAAATAATATGAGATTTTGATTATTACCCCCATCACTATTTCTGTTAATTATGAGAAGAATTGTTGAAAGAGGAGCAGGAACAGGATGAACAGTTTACCCCCCACTTTCATCTAATATTGCTCACGGAGGTTCCTCAGTAGATTTA---GCTATTTTTAGATTACACCTAGCTGGGATCTCCTCAATTTTAGGAGCAATTAATTTTATTACTACTGTAATTAATATACGACCAAAAGGCATAACATTAGACCGTATACCATTATTTGTTTGAGCTGTAACAATTACAGCTATTTTACTATTACTTTCATTACCAGTTTTAGCAGGA---GCTATTACAATACTTCTAACAGATCGAAATTTAAATACTTCATTTTTTGATCCTGCAGGAGGTGGAGACCCAATTCTTTACCAACACTTA-------------------------------------------------------------------------------------------------------------------------------------------------------------------------------------------------	-------------TLYFIFGVWAGMVGTSL-SILVRTELGSPGTLIGN-DQIYNVIVTAHAFIMIFFMVMPIMIGGFGNWLIPLM-IGAPDMAFPRMNNMSFWLLPPSLFLLIMSSIVESGAGTGWTVYPPLSSNIAHGGSSVDL-AIFSLHLAGISSILGAINFITTVINMRPKGMTLDRMPLFVWAVTITAILLLLSLPVLAG-AITMLLTDRNLNTSFFDPAGGGDPILYQHL--------------------------------------------------------------------------------------------------------------------------------------------------------------------------------------------------------------------------------------------------------------F---------------------------------	5	Arthropoda	Insecta	Coleoptera	Chrysomelidae	Galeruca	Galeruca tanaceti	BOLD:AAQ1153	acattatactttatttttggagtttgagctgggatagttggaacttctttaaggattttagtacgaacagaattaggaaggccaggaacattaattggaaatgaccaaatttacaacgttattgtaacagcccatgcttttatcataatttttttcatagtaatacccattataattggaggatttggaaattgactaatccctctaataattggagccccagatatagcttttcctcgaataaataatatgagattttgattattacccccatcactatttctgttaattatgagaagaattgttgaaagaggagcaggaacaggatgaacagtttaccccccactttcatctaatattgctcacggaggttcctcagtagatttagctatttttagattacacctagctgggatctcctcaattttaggagcaattaattttattactactgtaattaatatacgaccaaaaggcataacattagaccgtataccattatttgtttgagctgtaacaattacagctattttactattactttcattaccagttttagcaggagctattacaatacttctaacagatcgaaatttaaatacttcattttttgatcctgcaggaggtggagacccaattctttaccaacactta	TLYFIFGVWAGMVGTSLSILVRTELGSPGTLIGNDQIYNVIVTAHAFIMIFFMVMPIMIGGFGNWLIPLMIGAPDMAFPRMNNMSFWLLPPSLFLLIMSSIVESGAGTGWTVYPPLSSNIAHGGSSVDLAIFSLHLAGISSILGAINFITTVINMRPKGMTLDRMPLFVWAVTITAILLLLSLPVLAGAITMLLTDRNLNTSFFDPAGGGDPILYQHL	acattatactttatttttggagtttgagctgggatagttggaacttctttaaggattttagtgcgaacagaattaggaaggccaggaacattaattggaaatgaccaaatttacaactttattgtaacagcccatgcttttatcataatttttttcatagtaatacccattataattggaggatttggaaattgactaatccctctaataattggagccccagatatagcttttgctcgaataaataatatgagattttgattattacccccatcactatttcctgttaattatgagaagaattgttgaaagaggagcaggaacaggatgaacagtttaccccccactttcatctaatattgctcacggaggttcctcagtagatttagctatttttagattacacctagctgggatctcctcaattttaggagcaattaatgttattactactgtaattaatatacgaccaaaaggcataacattagaccgtataccattatttgtttgagctgtaacaattacagctattttactattactttcattaccagttttagcaggagctattacaatacttctaacagatcgaaatttaaatacttcattttttgatcctgcaggaggtggagacccaattctttaccaatactta	284	NA	TRUE	TRUE	FALSE	FALSE
OPPFG1300-17	---------------------------------------ACATTATATTTTTTATTTGGAGCTTGAGCTGGATTAGTTGGTACTTCATTA---AGTATTTTAATTCGTGCAGAACTTGGTCATCCGGGAGCATTAATTGGAGAT---GACCAAATTTATAATGTAATTGTAACTGCTCATGCATTTGTAATAATTTTTTTTATAGTTATACCAATTATAATTGGAGGATTTGGAAATTGATTAGTTCCATTAATA---TTAGGAGCCCCTGATATAGCATTTCCTCGAATAAATAATATAAGATTTTGATTATTACCACCTTCATTAACATTATTATTAGTAAGTAGAATAGTTGAAAATGGAGCAGGAACAGGTTGAACAGTTTATCCTCCTCTTTCAGCTAATATTGCTCATAGTGGAGCTTCAGTTGATTTA---GCAATTTTTTCACTTCATCTTGCTGGTATATCATCAATTTTAGGAGCAGTAAATTTTATTACTACAGTAATTAATATACGATCAAATGGAATTTCATATGATCGTATACCATTATTTGTTTGATCTGTAGTAATTACAGCACTTTTACTTTTATTATCATTACCAGTTTTAGCAGGA---GCTATTACTATACTATTAACTGATCGAAATTTAAATACTTCATTTTTTGATCCTGCTGGAGGAGGAGATCCAATTTTATACCAACATTTA-------------------------------------------------------------------------------------------------------------------------------------------------------------------------------------------------	-------------TLYFLFGAWAGLVGTSL-SILIRAELGHPGALIGD-DQIYNVIVTAHAFVMIFFMVMPIMIGGFGNWLVPLM-LGAPDMAFPRMNNMSFWLLPPSLTLLLVSSMVENGAGTGWTVYPPLSANIAHSGASVDL-AIFSLHLAGMSSILGAVNFITTVINMRSNGISYDRMPLFVWSVVITALLLLLSLPVLAG-AITMLLTDRNLNTSFFDPAGGGDPILYQHL--------------------------------------------------------------------------------------------------------------------------------------------------------------------------------------------------------------------------------------------------------------F---------------------------------	5	Arthropoda	Insecta	Diptera	Syrphidae	Toxomerus	NA	BOLD:AAC1312	acattatattttttatttggagcttgagctggattagttggtacttcattaagtattttaattcgtgcagaacttggtcatccgggagcattaattggagatgaccaaatttataatgtaattgtaactgctcatgcatttgtaataattttttttatagttataccaattataattggaggatttggaaattgattagttccattaatattaggagcccctgatatagcatttcctcgaataaataatataagattttgattattaccaccttcattaacattattattagtaagtagaatagttgaaaatggagcaggaacaggttgaacagtttatcctcctctttcagctaatattgctcatagtggagcttcagttgatttagcaattttttcacttcatcttgctggtatatcatcaattttaggagcagtaaattttattactacagtaattaatatacgatcaaatggaatttcatatgatcgtataccattatttgtttgatctgtagtaattacagcacttttacttttattatcattaccagttttagcaggagctattactatactattaactgatcgaaatttaaatacttcattttttgatcctgctggaggaggagatccaattttataccaacattta	TLYFLFGAWAGLVGTSLSILIRAELGHPGALIGDDQIYNVIVTAHAFVMIFFMVMPIMIGGFGNWLVPLMLGAPDMAFPRMNNMSFWLLPPSLTLLLVSSMVENGAGTGWTVYPPLSANIAHSGASVDLAIFSLHLAGMSSILGAVNFITTVINMRSNGISYDRMPLFVWSVVITALLLLLSLPVLAGAITMLLTDRNLNTSFFDPAGGGDPILYQHL	acattatattttttatttggagcttgagctggattagttggtacttcattaagtattttaattcgtgcagaacttggtcatccgggagcgttaattggagatgaccaaatttataatgtaattgtaactgctcatgcatttgtaataatttttttttagttataccaattataattggaggatttggaaattgattagttccattactattaggagcccctaatatagcatttcctcgaataaataatataagattttgattattaccaccttcattaacattattattagtaagtagaatatttgaaaatggagcaggaacaggttgaacagtttatcctcctctttcagctaatattgctcatagtggagcttcagttgatttagcaattttttcacttcatcttgctgatatatcatcaattttaggagcagtaaattttattactacagtaattaatatacgatcaaatggaatttcatatgatcgtataccattatttgtttgatctgtagtaattacagcacttttacttttattatcattaccagttttagcaggagctattactatactattaactgatcgaaatttaaatacttcattttttgatcctgctggaggaggagatccaattttataccaacattta	NA	158	TRUE	TRUE	FALSE	FALSE
BLPCM141-08	---------------------------------------ACATTATATTTTATTTTTGGAATTTGAGCAGGTATAGTAGGAACTTCATTA---AGATTATTAATTCGAGCAGAATTAGGAACCCCCGGATCTTTAATTGGAGAT---GATCAAATTTACAATACAATTGTCACAGCTCATGCATTTATTATAATTTTTTTTATGGTAATACCAATTATAATTGGAGGATTTGGAAATTGATTGGTACCTTTAATA---TTAGGGGCACCAGATATAGCATTTCCACGAATAAATAATATAAGATTTTGACTTTTACCCCCATCTCTTACCCTATTAATTTCTAGAAGTATTGTAGAAAACGGAGCAGGAACTGGATGAACAGTTTACCCCCCCCTCTCCTCTAACATTGCTCATAGTGGAAGCTCAGTAGATTTA---GCAATTTTCTCACTCCACTTAGCAGGAATTTCTTCAATTATAGGAGCTGTAAACTTTATCACCACAATTATTAATATACGAATCAACAATTTATCATTTGATCAAATACCATTATTTGTTTGAGCTGTTGGAATTACAGCATTTTTATTATTATTATCTCTCCCTGTATTAGCTGGT---GCAATTACTATACTTTTAACAGACCGAAATCTTAATACATCATTTTTTGACCCTGCTGGGGGTGGAGATCCTATTTTATACCAACATTTA-------------------------------------------------------------------------------------------------------------------------------------------------------------------------------------------------	-------------TLYFIFGIWAGMVGTSL-SLLIRAELGTPGSLIGD-DQIYNTIVTAHAFIMIFFMVMPIMIGGFGNWLVPLM-LGAPDMAFPRMNNMSFWLLPPSLTLLISSSIVENGAGTGWTVYPPLSSNIAHSGSSVDL-AIFSLHLAGISSIMGAVNFITTIINMRINNLSFDQMPLFVWAVGITAFLLLLSLPVLAG-AITMLLTDRNLNTSFFDPAGGGDPILYQHL--------------------------------------------------------------------------------------------------------------------------------------------------------------------------------------------------------------------------------------------------------------F---------------------------------	5	Arthropoda	Insecta	Lepidoptera	Sphingidae	Xylophanes	Xylophanes thyelia	BOLD:AAA5285	acattatattttatttttggaatttgagcaggtatagtaggaacttcattaagattattaattcgagcagaattaggaacccccggatctttaattggagatgatcaaatttacaatacaattgtcacagctcatgcatttattataattttttttatggtaataccaattataattggaggatttggaaattgattggtacctttaatattaggggcaccagatatagcatttccacgaataaataatataagattttgacttttacccccatctcttaccctattaatttctagaagtattgtagaaaacggagcaggaactggatgaacagtttacccccccctctcctctaacattgctcatagtggaagctcagtagatttagcaattttctcactccacttagcaggaatttcttcaattataggagctgtaaactttatcaccacaattattaatatacgaatcaacaatttatcatttgatcaaataccattatttgtttgagctgttggaattacagcatttttattattattatctctccctgtattagctggtgcaattactatacttttaacagaccgaaatcttaatacatcattttttgaccctgctgggggtggagatcctattttataccaacattta	TLYFIFGIWAGMVGTSLSLLIRAELGTPGSLIGDDQIYNTIVTAHAFIMIFFMVMPIMIGGFGNWLVPLMLGAPDMAFPRMNNMSFWLLPPSLTLLISSSIVENGAGTGWTVYPPLSSNIAHSGSSVDLAIFSLHLAGISSIMGAVNFITTIINMRINNLSFDQMPLFVWAVGITAFLLLLSLPVLAGAITMLLTDRNLNTSFFDPAGGGDPILYQHL	acattatattttatttttggaatttgagcaggtatagtaggaacttcattaagattattaattcgagcagaattaggaacccccggatctttaattggagatgatcaaatttacaatacaattgtcacagctcatgcatttattataattttttttatggtgataccaattataattggaggatttggaaattgattggtacctttaatattaggggcaccagatatagcattcccacgaataaataatataagattttgacttttacccccatctcttaccctattaatttctagaagtattgtagaaaacggagcaggaactggatgaacagtttacccccccctctcctctaacattgctcatagtggaagctcagtagatttagcaattttctcactccacttagcaggaatttcttcaattataggagctgtaaactttatcaccacaattattaatatacgaatcaacaatttatcatttgatcaaataccattatttgtttgagctgttggaattacagcatttttattattattatctctccctgtattagctgggcaattactatacttttaacagaccgaaatcttaatacatcattttttgaccctgctgggggtggagatcctattttataccaacattta	NA	565	TRUE	TRUE	FALSE	FALSE
SIOCN115-10	---------------------------------------ACCTTATACTTTATATTTGGAGCATGAGCTGGAATAGTAGGAACTTCTATA---AGAATAATTATTCGAGCAGAACTAGGACAACCAGGATCTCTAATTGGAGAT---GACCAAATCTATAATGTAATTATTACAGCCCACGCATTTGTAATAATTTTCTTTATAGTAATACCTATTATAATTGGAGGATTTGGTAATTGACTTGTACCATTAATA---ATTGGAGCACCAGATATAGCTTTTCCACGAATAAATAATATAAGTTTTTGACTTTTACCACCATCACTAACCCTTTTACTTACCTCATCTATGGTTGATAATGGAGCTGGTACAGGATGAACAGTTTACCCCCCACTCGCTGGAGCAATTGCACATGGTGGAGCGTCAGTTGATTTA---GCCATTTTCTCTCTTCACTTAGCTGGTGTTTCATCAATTCTAGGGGCAGTCAATTTTATTACAACAGCAATTAATATACGATCAGAAAGAATAACACTAGACCAAACACCATTATTTGTTTGATCAGTAGCTATTACAGCACTCCTTTTATTATTATCACTTCCTGTATTAGCAGGA---GCTATTACAATATTATTAACTGATCGAAATTTAAATACATCATTCTTTGACCCTGCGGGAGGAGGTGATCCAATTTTATATCAACATTTA-------------------------------------------------------------------------------------------------------------------------------------------------------------------------------------------------	-------------TLYFMFGAWAGMVGTSM-SMIIRAELGQPGSLIGD-DQIYNVIITAHAFVMIFFMVMPIMIGGFGNWLVPLM-IGAPDMAFPRMNNMSFWLLPPSLTLLLTSSMVDNGAGTGWTVYPPLAGAIAHGGASVDL-AIFSLHLAGVSSILGAVNFITTAINMRSESMTLDQTPLFVWSVAITALLLLLSLPVLAG-AITMLLTDRNLNTSFFDPAGGGDPILYQHL--------------------------------------------------------------------------------------------------------------------------------------------------------------------------------------------------------------------------------------------------------------F---------------------------------	5	Arthropoda	Insecta	Orthoptera	Acrididae	Melanoplus	NA	BOLD:AAA4555	accttatactttatatttggagcatgagctggaatagtaggaacttctataagaataattattcgagcagaactaggacaaccaggatctctaattggagatgaccaaatctataatgtaattattacagcccacgcatttgtaataattttctttatagtaatacctattataattggaggatttggtaattgacttgtaccattaataattggagcaccagatatagcttttccacgaataaataatataagtttttgacttttaccaccatcactaacccttttacttacctcatctatggttgataatggagctggtacaggatgaacagtttaccccccactcgctggagcaattgcacatggtggagcgtcagttgatttagccattttctctcttcacttagctggtgtttcatcaattctaggggcagtcaattttattacaacagcaattaatatacgatcagaaagaataacactagaccaaacaccattatttgtttgatcagtagctattacagcactccttttattattatcacttcctgtattagcaggagctattacaatattattaactgatcgaaatttaaatacatcattctttgaccctgcgggaggaggtgatccaattttatatcaacattta	TLYFMFGAWAGMVGTSMSMIIRAELGQPGSLIGDDQIYNVIITAHAFVMIFFMVMPIMIGGFGNWLVPLMIGAPDMAFPRMNNMSFWLLPPSLTLLLTSSMVDNGAGTGWTVYPPLAGAIAHGGASVDLAIFSLHLAGVSSILGAVNFITTAINMRSESMTLDQTPLFVWSVAITALLLLLSLPVLAGAITMLLTDRNLNTSFFDPAGGGDPILYQHL	accttatactttatatttggagcatgagctggaatagtaggaacctctataagaataattattcgagcagaactaggacaaccaggatctctaattagagatgaccaaatctataatgtaattattacagcccacgtcatttgtaataattttctttatagtaatacctattataattggaggatttggtaattgacttgtaccattaataattggagcaccagatatagcttttccacgaataaataatataagtttttgacttttaccaccatcactaacccttttacttacctcatctatggttgataatggagttggtacaggatgaacagtttaccccccactcgctggagcaattgcacatggtggagcgtcagttgatttagccattttctctcttcacttagctggtgtttcatcaattctaggggcagtcaattttattacaacagcaattaatatacgatcagaaagaataacactggaccaaacaccattatttgtttgatcagtagctattacagcactccttttattattatcacttcctgtattagcaggagctattacaatattattaactgatcgaaatttaaatacatcattctttgaccctgcgggaggaggtgatccaattttatatcaacattta	137	NA	TRUE	TRUE	FALSE	FALSE
INCHR010-19	------------TGGTCAACAAATCATAAAGATATTGGAACATTATATTTCATCTTTGGCAGATGAGCTGGTATAGTGGGAACTTCCCTA---AGTATCCTGATTCGTGCAGAATTAGGTAATCCAGGATCACTAATTGGTGAT---GACCAAATCTATAACGTAATTGTAACGGCACATGCATTCATCATAATTTTCTTCATGGTAATACCCATTATAATTGGGGGATTCGGAAATTGACTTGTACCTCTAATA---CTTGGAGCCCCAGATATAGCCTTCCCTCGAATAAACAATATAAGATTCTGGCTACTTCCCCCCTCTTTAACACTTCTCCTAATAAGAAGAATAGTTGAAAGAGGAGCCGGAACAGGATGAACAGTGTATCCCCCACTATCATCTAATATTGCACATAGAGGAGCTTCTGTTGACCTT---GCTATTTTTAGACTTCATTTAGCAGGAATCTCTTCAATTCTAGGAGCAGTAAACTTTATCACAACTGTTATTAATATGCGAACTCCTGGTATAACATTTGATCAAATACCTCTATTTTCATGATCCGTAGTATTAACTGCCCTACTTCTATTACTTTCTCTTCCAGTACTAGCAGGA---GCAATTACCATATTATTAACTGACCGAAACATCAATACCTCATTCTTTGATCCTGCCGGAGGAGGTGATCCTATTCTTTATCAACACCTATTTTGATTTTTTGGTCACCCT----------------------------------------------------------------------------------------------------------------------------------------------------------------------------	----WSTNHKDIGTLYFIFGSWAGMVGTSL-SILIRAELGNPGSLIGD-DQIYNVIVTAHAFIMIFFMVMPIMIGGFGNWLVPLM-LGAPDMAFPRMNNMSFWLLPPSLTLLLMSSMVESGAGTGWTVYPPLSSNIAHSGASVDL-AIFSLHLAGISSILGAVNFITTVINMRTPGMTFDQMPLFSWSVVLTALLLLLSLPVLAG-AITMLLTDRNINTSFFDPAGGGDPILYQHLFWFFGHP-----------------------------------------------------------------------------------------------------------------------------------------------------------------------------------------------------------------------------------------------------------------------------------------	5	Arthropoda	Insecta	Coleoptera	Scarabaeidae	Chrysina	Chrysina kalinini	BOLD:ABU8758	acattatatttcatctttggcagatgagctggtatagtgggaacttccctaagtatcctgattcgtgcagaattaggtaatccaggatcactaattggtgatgaccaaatctataacgtaattgtaacggcacatgcattcatcataattttcttcatggtaatacccattataattgggggattcggaaattgacttgtacctctaatacttggagccccagatatagccttccctcgaataaacaatataagattctggctacttcccccctctttaacacttctcctaataagaagaatagttgaaagaggagccggaacaggatgaacagtgtatcccccactatcatctaatattgcacatagaggagcttctgttgaccttgctatttttagacttcatttagcaggaatctcttcaattctaggagcagtaaactttatcacaactgttattaatatgcgaactcctggtataacatttgatcaaatacctctattttcatgatccgtagtattaactgccctacttctattactttctcttccagtactagcaggagcaattaccatattattaactgaccgaaacatcaatacctcattctttgatcctgccggaggaggtgatcctattctttatcaacaccta	TLYFIFGSWAGMVGTSLSILIRAELGNPGSLIGDDQIYNVIVTAHAFIMIFFMVMPIMIGGFGNWLVPLMLGAPDMAFPRMNNMSFWLLPPSLTLLLMSSMVESGAGTGWTVYPPLSSNIAHSGASVDLAIFSLHLAGISSILGAVNFITTVINMRTPGMTFDQMPLFSWSVVLTALLLLLSLPVLAGAITMLLTDRNINTSFFDPAGGGDPILYQHL	acattatatttcatctttggcagatgagctggtatagtgggaacttccctaagtatcctgattcgtgcagaattaggtaatccaggatcactaattggtgatgaccaaatctataacgtaattgtgacggcacatgcattcatcataattttcttcatggtaatacccattataattgggggattcggaaattgacttgtacctctagatacttggagccccagatatagccttccctcgaataaacaatataagattctggctacttcccccctctttaacacttctcctaataagaagaatagttgaaagaggagccggaacaggatgaacagtgtatcccccactatcatctaatattgcacatagaggagcttctgttgaccttgctatttttagacttcatttagcaggaatctcttcaattctaggagcagtaaactttatcacaactgttattactatgcgaactcctggtataacatttgatcaaatacctctattttcatgatccgtagtattaactgccctacttctattactttctcttccagtactagcaggagcaactaccatattattaactgaccgaaacatcaatacctcattctttgatcctgccggaggaggtgatcctattctttatcaacaccta	208	NA	TRUE	TRUE	FALSE	FALSE
SDHC443-08	---------------------------------------ACTTTATATTTTATTTTTGGTATTTGAGCAGGAATAGTCGGAACCTCATTA---AGATTACTAATTCGAGCTGAATTAGGAACCCCTGGATCTTTAATTGGTGAT---GACCAAATTTATAATACAATTGTAACAGCTCATGCTTTTATTATAATTTTCTTTATAGTTATACCTATTATAATTGGAGGATTTGGAAATTGATTAGTCCCATTAATA---TTAGGAGCCCCAGATATAGCTTTCCCCCGGATAAATAATATAAGATTTTGACTACTCCCCCCTTCTTTAACCTTATTAATTTCAAGAAGAATTGTAGAAAATGGAGCTGGAACAGGATGAACAGTTTATCCTCCTTTATCCTCTAATATTGCTCATGGAGGTTCTTCTGTTGATTTA---GCTATTTTCTCTCTTCATTTAGCTGGAATTTCTTCTATTCTAGGAGCTATTAATTTTATTACAACAATCATTAATATACGGTTAAATAATATATCTTTTGATCAAATACCTTTATTTGTTTGATCTGTAGGTATTACAGCCTTCCTTCTTCTACTTTCTTTACCTGTATTGGCTGGA---GCTATTACTATACTTTTAACAGATCGTAATTTAAATACTTCTTTTTTCGATCCTGCTGGAGGAGGAGATCCTATTCTATACCAACATTTA-------------------------------------------------------------------------------------------------------------------------------------------------------------------------------------------------	-------------TLYFIFGIWAGMVGTSL-SLLIRAELGTPGSLIGD-DQIYNTIVTAHAFIMIFFMVMPIMIGGFGNWLVPLM-LGAPDMAFPRMNNMSFWLLPPSLTLLISSSIVENGAGTGWTVYPPLSSNIAHGGSSVDL-AIFSLHLAGISSILGAINFITTIINMRLNNMSFDQMPLFVWSVGITAFLLLLSLPVLAG-AITMLLTDRNLNTSFFDPAGGGDPILYQHL--------------------------------------------------------------------------------------------------------------------------------------------------------------------------------------------------------------------------------------------------------------F---------------------------------	5	Arthropoda	Insecta	Lepidoptera	Saturniidae	Hylesia	Hylesia annguiana	BOLD:AAC5519	actttatattttatttttggtatttgagcaggaatagtcggaacctcattaagattactaattcgagctgaattaggaacccctggatctttaattggtgatgaccaaatttataatacaattgtaacagctcatgcttttattataattttctttatagttatacctattataattggaggatttggaaattgattagtcccattaatattaggagccccagatatagctttcccccggataaataatataagattttgactactccccccttctttaaccttattaatttcaagaagaattgtagaaaatggagctggaacaggatgaacagtttatcctcctttatcctctaatattgctcatggaggttcttctgttgatttagctattttctctcttcatttagctggaatttcttctattctaggagctattaattttattacaacaatcattaatatacggttaaataatatatcttttgatcaaatacctttatttgtttgatctgtaggtattacagccttccttcttctactttctttacctgtattggctggagctattactatacttttaacagatcgtaatttaaatacttcttttttcgatcctgctggaggaggagatcctattctataccaacattta	TLYFIFGIWAGMVGTSLSLLIRAELGTPGSLIGDDQIYNTIVTAHAFIMIFFMVMPIMIGGFGNWLVPLMLGAPDMAFPRMNNMSFWLLPPSLTLLISSSIVENGAGTGWTVYPPLSSNIAHGGSSVDLAIFSLHLAGISSILGAINFITTIINMRLNNMSFDQMPLFVWSVGITAFLLLLSLPVLAGAITMLLTDRNLNTSFFDPAGGGDPILYQHL	actttatattttatttttggtatttgagcaggaatagtcggaacctcattaagattactaattcgagctgaattaggaacccctggatctttaattggtgatgaccaaatttataatacaattgtaacagctcatgcttttattataattttctttatagttatacctattataattggaggatttggaaattgattagtcccattaatattagaagccccagatatagctttcccccggataaataatataagattttcactactccccccttctttaaccttattaatttcaagaagaattgtagaaaatggagctggaaaggatgaacagtttatcctgctttatcctctaatattgctcatggaggttcttctgttgatttagctattttctctcttcatttagctggaatttcttctattctaggagctattaattttattacaacaatcattaatatacggttaagtaatatatcttttgatcaaataccttcatttgtttgatctgtaggtattacagccttccttcttctactttctttacctgtattggctggagctattactatacttttaacagatcgtaatttaaatacttcttttttcgatcctgctggaggaggagatcctattctataccaacattta	NA	324	TRUE	TRUE	FALSE	FALSE
OPPWE5586-17	---------------------------------------ACCATATATTTCATTTTTGGTATTTGATCCGGAATTGTCGGTATAATATTA---AGAATATTAATTCGTGTTGAATTAGCTCAATCTGGTTCTTTTTTAGGAACT---GACCAAATTTACAATGTTATTGTAACTTCCCACGCTTTTATTATAATTTTTTTCATAGTAATACCAATTATAATTGGTGGATTTGGTAATTGATTACTTCCTCTTATA---ATTGGAGCTCCTGATATAGCTTTCCCCCGAATAAATAATATGAGATTTTGATTACTACCCCCTTCTTTAACATTATTATTGTCAAGCTCAATAATTGAGATAGGCGCAGGTACAGGATGAACTGTTTACCCTCCTTTATCTTCAAATATTGCTCATGCAGGGGCTAGAGTTGATTTA---GCCATTTTTTCATTACATTTAGCAGGTATCTCATCCATTCTAGGAGCGGTAAATTTTATTACTACTGTAATTAATATGCGAAGAATTGGTATACACTTTGACCGAATTTCACTATTCGTTTGGGCAGTATTTATTACCGCTATTTTATTATTACTATCATTACCTGTATTAGCAGGA---GCTATTACTATACTTTTAACTGATCGTAACCTTAACACAAGATTTTTTGACCCTGCGGGTGGTGGTGACCCTATTCTTTATCAGCATCTG-------------------------------------------------------------------------------------------------------------------------------------------------------------------------------------------------	-------------TMYFIFGIWSGIVGMML-SMLIRVELAQSGSFLGT-DQIYNVIVTSHAFIMIFFMVMPIMIGGFGNWLLPLM-IGAPDMAFPRMNNMSFWLLPPSLTLLLSSSMIEMGAGTGWTVYPPLSSNIAHAGASVDL-AIFSLHLAGISSILGAVNFITTVINMRSIGMHFDRISLFVWAVFITAILLLLSLPVLAG-AITMLLTDRNLNTSFFDPAGGGDPILYQHL--------------------------------------------------------------------------------------------------------------------------------------------------------------------------------------------------------------------------------------------------------------F---------------------------------	5	Arthropoda	Insecta	Hemiptera	Cicadellidae	Alebra	NA	BOLD:ACW4172	accatatatttcatttttggtatttgatccggaattgtcggtataatattaagaatattaattcgtgttgaattagctcaatctggttcttttttaggaactgaccaaatttacaatgttattgtaacttcccacgcttttattataatttttttcatagtaataccaattataattggtggatttggtaattgattacttcctcttataattggagctcctgatatagctttcccccgaataaataatatgagattttgattactacccccttctttaacattattattgtcaagctcaataattgagataggcgcaggtacaggatgaactgtttaccctcctttatcttcaaatattgctcatgcaggggctagagttgatttagccattttttcattacatttagcaggtatctcatccattctaggagcggtaaattttattactactgtaattaatatgcgaagaattggtatacactttgaccgaatttcactattcgtttgggcagtatttattaccgctattttattattactatcattacctgtattagcaggagctattactatacttttaactgatcgtaaccttaacacaagattttttgaccctgcgggtggtggtgaccctattctttatcagcatctg	TMYFIFGIWSGIVGMMLSMLIRVELAQSGSFLGTDQIYNVIVTSHAFIMIFFMVMPIMIGGFGNWLLPLMIGAPDMAFPRMNNMSFWLLPPSLTLLLSSSMIEMGAGTGWTVYPPLSSNIAHAGASVDLAIFSLHLAGISSILGAVNFITTVINMRSIGMHFDRISLFVWAVFITAILLLLSLPVLAGAITMLLTDRNLNTSFFDPAGGGDPILYQHL	accatatatttcatttttggtatttgatccggaattgtcggtataatattaagaatattaattcgtgttgaattagctcagtctggttcttttttaggaactgaccaaatttacaatgttattgtaacttcccacgcttttattataatttttttcatagtaataccaattgtaattggtggatttggtaattgattacttcctcttataatatggagctcctgatatagctttcccccgaataaataatattaaattttgattactacccccttctttaactttattattgtcaagctcaataattgagataggcgcaggtacaggatgaactgtttaccctcctttatcttcaaatattactcatgcaggggctagagttgatttagccattttttcattacatttagcaggtatctcatccattctaggagcggtaaatttcattactactgtaatgaatatgcgaagaattggtatacactttgaccgaatttcactattcgtttgggcagtatttattaccgctattttattattactaccattacctgtattagcaggagctattactatacttttaactgatcgtaaccttaacacaagattttttgaccctgcgggtggtggtgaccctattctttatcagcatctg	213	NA	TRUE	TRUE	FALSE	FALSE
GBMIN29410-13	---------------------------------------ACTTTATATTTTATTTTTGGAATTTGATCTGGAATATTAGGAACTTCTTTA---AGAATTTTAATTCGATTAGAATTAAGAACAATCTCAAATTTAATTGGAAAT---GATCAAATTTATAATGTAATTGTTACAGCCCATGCTTTTATTATAATTTTTTTTATAGTTATACCTATTTTAATTGGAGGATTTGGAAATTGATTAATTCCTATTATA---TTAGGAGCACCAGATATAGCATTTCCTCGAATAAATAATATAAGATTTTGATTATTACCCCCATCTTTAACATTACTATTATCTAGAAGATTAGTTGAAACAGGAACTGGAACTGGATGAACTGTTTACCCCCCTCTTTCTTCTATTATTGCACATACTGGTTCTTCAGTAGATTTTTCT---ATTTTTTCTCTTCATATTGCAGGAATTTCATCTATTTTAGGAGCAATTAATTTTATTTCAACTATAATAAATATAAAAATTAAATTTTTAAAGTTTGATCAAATTTCCCTATTTGTTTGATCTATTTTAATTACAACAGTTCTTTTACTTCTTTCTTTACCTGTTTTAGCTGGA---GCTATTACTATATTATTAACAGATCGAAATTTAAATACTTCTTTTTTTGACCCTATAGGAGGAGGAGATCCAATTCTATATCAACATTTATTTTGATTTTTTGGCCACCCA----------------------------------------------------------------------------------------------------------------------------------------------------------------------------	-------------TLYFIFGIWSGMLGTSL-SILIRLELSTISNLIGN-DQIYNVIVTAHAFIMIFFMVMPILIGGFGNWLIPIM-LGAPDMAFPRMNNMSFWLLPPSLTLLLSSSLVETGTGTGWTVYPPLSSIIAHTGSSVDFS-IFSLHIAGISSILGAINFISTMMNMKIKFLKFDQISLFVWSILITTVLLLLSLPVLAG-AITMLLTDRNLNTSFFDPMGGGDPILYQHLFWFFGHP-----------------------------------------------------------------------------------------------------------------------------------------------------------------------------------------------------------------------------------------------------------------------------------------	5	Arthropoda	Insecta	Diptera	Cecidomyiidae	Resseliella	Resseliella yagoi	BOLD:ACD4106	actttatattttatttttggaatttgatctggaatattaggaacttctttaagaattttaattcgattagaattaagaacaatctcaaatttaattggaaatgatcaaatttataatgtaattgttacagcccatgcttttattataattttttttatagttatacctattttaattggaggatttggaaattgattaattcctattatattaggagcaccagatatagcatttcctcgaataaataatataagattttgattattacccccatctttaacattactattatctagaagattagttgaaacaggaactggaactggatgaactgtttacccccctctttcttctattattgcacatactggttcttcagtagatttttctattttttctcttcatattgcaggaatttcatctattttaggagcaattaattttatttcaactataataaatataaaaattaaatttttaaagtttgatcaaatttccctatttgtttgatctattttaattacaacagttcttttacttctttctttacctgttttagctggagctattactatattattaacagatcgaaatttaaatacttctttttttgaccctataggaggaggagatccaattctatatcaacattta	TLYFIFGIWSGMLGTSLSILIRLELSTISNLIGNDQIYNVIVTAHAFIMIFFMVMPILIGGFGNWLIPIMLGAPDMAFPRMNNMSFWLLPPSLTLLLSSSLVETGTGTGWTVYPPLSSIIAHTGSSVDFSIFSLHIAGISSILGAINFISTMMNMKIKFLKFDQISLFVWSILITTVLLLLSLPVLAGAITMLLTDRNLNTSFFDPMGGGDPILYQHL	actttatattttatttgtggaatttgatctggaatattaggaacttctttaagaattttaattcgattagaattaagaacaatctcaaatttaattggaaatgatcaaatttataatgtaattgttacagcccatgcttttattataattttttttatagttatacctattttaattggaggatttggaaattgattaattcctattatattaggagcaccagatatagcatttcctcgaataaataatataagattttgattattacccccatctttaacattactattatctagaagattagttgacaacaggaactggaactggatgaactgtttacccccctctttcttctattattgcacatactggttcttcagtagatttttctattttttctcttcatattgcaggaatttcatctattttaggagcaattaattttatttcaactataataaatataaaaattaaatttttaaagtttgatcaaatttccctatttgtttgatctattttaattacaacagttcttttacttctttctttacctgttttagctggagctattactatattattaacagatcgaaatttaaatacttctttttttgaccctataggaggaggagatccaattctatatcaacattta	309	NA	TRUE	TRUE	FALSE	FALSE
LDPJR062-17	------------TTCTCAACCCACCACAAAGACATTGGATCTCTGTACTTTATCTTCGGCGGCTGGGCCGGCTTAATTGGTACAGCTCTT---AGTCTACTGATTCGTGCCGAACTTAGTCAACCCGGCACATTATTAGGTGAT---GACCAAATTTATAATGTTATTGTTACTGCTCATGCATTCGTTATAATCTTCTTTATGGTCATACCTATCTTAATCGGGGGATTCGGCAACTGACTAGTTCCACTCATA---GTGGGCGCCCCTGATATAGCATTCCCCCGAATAAACAACATAAGTTTCTGACTTCTTCCCCCCTCATTCTTCCTACTCCTCGCCTCCTCTATGGTAGAAGCCGGAGCAGGTACCGGATGAACTGTCTACCCCCCACTAGCAGGTAACCTAGCTCACGCAGGCCCCTCTGTAGACCTA---GCTATTTTCTCCTTGCATTTAGCTGGAGTATCTTCTATTCTCGGAGCCATTAATTTTATTACAACTATTCTAAACATAAAACCAGCTTCAACCACCCAATACCAAACCCCCCTATTTGTGTGATCTGTTCTTATTACTGCCGTTCTTCTTCTTCTTTCTCTCCCAGTGCTAGCCGCC---GGTATTACTATACTACTTACAGACCGTAACCTAAATACAACATTCTTTGACCCAGCTGGTGGCGGGGACCCTATTCTCTACCAACACCTTTTCTGATTCTTTGGCCAC-------------------------------------------------------------------------------------------------------------------------------------------------------------------------------	----FSTHHKDIGSLYFIFGGWAGLIGTAL-SLLIRAELSQPGTLLGD-DQIYNVIVTAHAFVMIFFMVMPILIGGFGNWLVPLM-VGAPDMAFPRMNNMSFWLLPPSFFLLLASSMVEAGAGTGWTVYPPLAGNLAHAGPSVDL-AIFSLHLAGVSSILGAINFITTILNMKPASTTQYQTPLFVWSVLITAVLLLLSLPVLAA-GITMLLTDRNLNTTFFDPAGGGDPILYQHLFWFFGH--------------------------------------------------------------------------------------------------------------------------------------------------------------------------------------------------------------------------------------------------------X---------------------------------	2	Chordata	Amphibia	Anura	Ptychadenidae	Ptychadena	Ptychadena mascareniensis	BOLD:ACM4043	tctctgtactttatcttcggcggctgggccggcttaattggtacagctcttagtctactgattcgtgccgaacttagtcaacccggcacattattaggtgatgaccaaatttataatgttattgttactgctcatgcattcgttataatcttctttatggtcatacctatcttaatcgggggattcggcaactgactagttccactcatagtgggcgcccctgatatagcattcccccgaataaacaacataagtttctgacttcttcccccctcattcttcctactcctcgcctcctctatggtagaagccggagcaggtaccggatgaactgtctaccccccactagcaggtaacctagctcacgcaggcccctctgtagacctagctattttctccttgcatttagctggagtatcttctattctcggagccattaattttattacaactattctaaacataaaaccagcttcaaccacccaataccaaacccccctatttgtgtgatctgttcttattactgccgttcttcttcttctttctctcccagtgctagccgccggtattactatactacttacagaccgtaacctaaatacaacattctttgacccagctggtggcggggaccctattctctaccaacacctt	SLYFIFGGWAGLIGTALSLLIRAELSQPGTLLGDDQIYNVIVTAHAFVMIFFMVMPILIGGFGNWLVPLMVGAPDMAFPRMNNMSFWLLPPSFFLLLASSMVEAGAGTGWTVYPPLAGNLAHAGPSVDLAIFSLHLAGVSSILGAINFITTILNMKPASTTQYQTPLFVWSVLITAVLLLLSLPVLAAGITMLLTDRNLNTTFFDPAGGGDPILYQHL	tctctgtactttatcttcggcggctgggccggcttaattggtacagctcttagtctactgattcgtgccgaacttagccaacccggcacattattaggtgatgaccaaatttataatgttattgttactgctcatgcattcgttataatcttctttatggtcatacccatcttaatcgggggattcggcaactgactagttccactcatagtgggcgcccctgatatagcattcccccgaataaacaacataagtttctgacttcttcccccctcattcttcctactcctcgcctcctctatggtagaagccggagcagataccggatgaactgtctaccccccactagcaggtaacctagctcacgcaggcccctctgtagacctagctattttctccttgcatttagctggagtatcttctattctcggagccattaattttattacaactattctataacataaaaccaggttcaaccacccaataccaaacccccctatttgtgtgatctgttcttattactgacgttcttcttcttctttctctcccagtgctagccgccggtattactatactacttacagaccgtaacctaaatacaacattctttgacccagctcgtggcggggaccctattctctaccaacacctt	460	NA	TRUE	TRUE	FALSE	FALSE
LOQT414-06	---------------------------------------ACTTTATATTTTATTTTTGGAATTTGAGCAGGTATAGTAGGAACTTCTTTA---AGTTTACTTATTCGTGCAGAATTAGGAAACCCTGGATCTTTAATTGGTGAT---GATCAAATTTATAACACTATTGTCACAGCTCACGCTTTTATTATAATTTTTTTTATAGTTATACCAATTATAATTGGTGGATTTGGTAATTGATTAGTACCTTTAATA---TTAGGAGCTCCAGACATAGCTTTCCCTCGTATAAACAATATAAGTTTCTGACTTCTTCCCCCTTCTTTAACTCTTTTAATTTCAAGAAGAATTGTAGAAAATGGAGCAGGAACTGGATGAACAGTTTACCCCCCACTCTCATCTAATATTGCTCATGGAGGAAGCTCAGTTGATTTA---GCTATCTTTTCCTTACATTTAGCTGGAATTTCTTCAATTTTAGGAGCAATTAACTTTATTACAACAATTATTAATATACGATTAAATAATTTAATATTTGATCAAATACCTTTATTTGTTTGAGCAGTAGGAATTACAGCTTTCCTATTACTTCTTTCATTACCTGTTTTAGCTGGA---GCTATTACTATACTTTTAACTGATCGTAATTTAAATACTTCTTTTTTTGATCCCGCTGGAGGTGGTGATCCTATTTTATATCAACATTTA-------------------------------------------------------------------------------------------------------------------------------------------------------------------------------------------------	-------------TLYFIFGIWAGMVGTSL-SLLIRAELGNPGSLIGD-DQIYNTIVTAHAFIMIFFMVMPIMIGGFGNWLVPLM-LGAPDMAFPRMNNMSFWLLPPSLTLLISSSIVENGAGTGWTVYPPLSSNIAHGGSSVDL-AIFSLHLAGISSILGAINFITTIINMRLNNLMFDQMPLFVWAVGITAFLLLLSLPVLAG-AITMLLTDRNLNTSFFDPAGGGDPILYQHL--------------------------------------------------------------------------------------------------------------------------------------------------------------------------------------------------------------------------------------------------------------F---------------------------------	5	Arthropoda	Insecta	Lepidoptera	Erebidae	Avatha	Avatha discolor	BOLD:AAC5942	actttatattttatttttggaatttgagcaggtatagtaggaacttctttaagtttacttattcgtgcagaattaggaaaccctggatctttaattggtgatgatcaaatttataacactattgtcacagctcacgcttttattataattttttttatagttataccaattataattggtggatttggtaattgattagtacctttaatattaggagctccagacatagctttccctcgtataaacaatataagtttctgacttcttcccccttctttaactcttttaatttcaagaagaattgtagaaaatggagcaggaactggatgaacagtttaccccccactctcatctaatattgctcatggaggaagctcagttgatttagctatcttttccttacatttagctggaatttcttcaattttaggagcaattaactttattacaacaattattaatatacgattaaataatttaatatttgatcaaatacctttatttgtttgagcagtaggaattacagctttcctattacttctttcattacctgttttagctggagctattactatacttttaactgatcgtaatttaaatacttctttttttgatcccgctggaggtggtgatcctattttatatcaacattta	TLYFIFGIWAGMVGTSLSLLIRAELGNPGSLIGDDQIYNTIVTAHAFIMIFFMVMPIMIGGFGNWLVPLMLGAPDMAFPRMNNMSFWLLPPSLTLLISSSIVENGAGTGWTVYPPLSSNIAHGGSSVDLAIFSLHLAGISSILGAINFITTIINMRLNNLMFDQMPLFVWAVGITAFLLLLSLPVLAGAITMLLTDRNLNTSFFDPAGGGDPILYQHL	actttatattttatttttggaatttgagcaggtatagtaggaacttctttaagtttacttattcgtgcagaattaggaaaccctggatctttaattggtgatgatcaaatttataacactattgtcacagctcacgcttttattataattttttttatagttataccaattataattggtggatttggtaattgattagtacctttaatattaggagctccagacatagctttccctcgtataaacaatataagtttctgacttcctcccccttctttaactcttttaatttcaagaagaattgtagaaaatggagcaggaactggatgaacagttgaccccccactctcatctaatattgctcatggaggaagctcagttgatttagctatcttttccttacatttagctggaattcttcaatttcaggagcaattaactttattacaacaattattaatatacgattaaataatttaatatttgatcaaatacctttatttgtttgagcagtaggaattacagctttcctattacttctttcattacctgttttagctggagctattactatacttttaactgatcgtaatttaaatacttctttttttgatcccgctggaggtggtgatcctattttatatcaacattta	NA	418	TRUE	TRUE	FALSE	FALSE
OPPFI1349-17	---------------------------------------ATTTTATATTTTATTTTTGGAATATGAGCAGGTATAATTGGATCTTCAATA---AGTCTAATCATTCGACTAGAATTAGGTAATCCAGGATTTCTAATTAATAAT---GACCAAATTTATAACTCTATTGTAACTGCCCATGCTTTTATTATAATTTTTTTTATAGTTATACCTATTATAATTGGTGGATTTGGAAATTGATTAATTCCTTTAATA---TTAGGGGCTCCTGATATAGCATTCCCACGAATAAATAATATAAGATTTTGATTATTACCCCCATCAATTACATTACTTTTATTTAGTAGTATTACTAATCAAGGTGTTGGCACAGGATGAACCGTATACCCACCTTTATCATTAAATATTAATCATGAAGGAATATCTATTGATATA---GCAATTTTTTCATTACATTTAGCAGGAATATCATCAATTATAGGAGCTATTAATTTTATTACTACAATTATAAATATACGACCAAATTCAATCAATTTAGATAAAATTTCATTATTTGTATGATCAATTATAATTACTACAATTTTACTTTTATTAGCTGTTCCTGTATTAGCTGGG---GCAATTACTATATTATTAACTGATCGAAATTTAAATACATCATTTTTTGACCCTTCAGGAGGAGGAGACCCAATCCTTTACCAACATTTA-------------------------------------------------------------------------------------------------------------------------------------------------------------------------------------------------	-------------ILYFIFGMWAGMIGSSM-SLIIRLELGNPGFLINN-DQIYNSIVTAHAFIMIFFMVMPIMIGGFGNWLIPLM-LGAPDMAFPRMNNMSFWLLPPSITLLLFSSITNQGVGTGWTVYPPLSLNINHEGMSIDM-AIFSLHLAGMSSIMGAINFITTIMNMRPNSINLDKISLFVWSIMITTILLLLAVPVLAG-AITMLLTDRNLNTSFFDPSGGGDPILYQHL--------------------------------------------------------------------------------------------------------------------------------------------------------------------------------------------------------------------------------------------------------------F---------------------------------	5	Arthropoda	Insecta	Hymenoptera	Ichneumonidae	Stenomacrus	NA	BOLD:ACN3086	attttatattttatttttggaatatgagcaggtataattggatcttcaataagtctaatcattcgactagaattaggtaatccaggatttctaattaataatgaccaaatttataactctattgtaactgcccatgcttttattataattttttttatagttatacctattataattggtggatttggaaattgattaattcctttaatattaggggctcctgatatagcattcccacgaataaataatataagattttgattattacccccatcaattacattacttttatttagtagtattactaatcaaggtgttggcacaggatgaaccgtatacccacctttatcattaaatattaatcatgaaggaatatctattgatatagcaattttttcattacatttagcaggaatatcatcaattataggagctattaattttattactacaattataaatatacgaccaaattcaatcaatttagataaaatttcattatttgtatgatcaattataattactacaattttacttttattagctgttcctgtattagctggggcaattactatattattaactgatcgaaatttaaatacatcattttttgacccttcaggaggaggagacccaatcctttaccaacattta	ILYFIFGMWAGMIGSSMSLIIRLELGNPGFLINNDQIYNSIVTAHAFIMIFFMVMPIMIGGFGNWLIPLMLGAPDMAFPRMNNMSFWLLPPSITLLLFSSITNQGVGTGWTVYPPLSLNINHEGMSIDMAIFSLHLAGMSSIMGAINFITTIMNMRPNSINLDKISLFVWSIMITTILLLLAVPVLAGAITMLLTDRNLNTSFFDPSGGGDPILYQHL	attttatattttatttttggaatatgagcaggtataattggatcttcactaagtctaatcattcgactagaattaggtaatccaggatttctaattaataatgaccaaatttataactctattgtaactgcccatgcttgtattataattttttttatagttatacctattataattggtggatttggaaattgattaattcctttaatattaggggctcctgatatagcattcccacgaataaataatataagattttgattattacccccatcaattacattacttttatttagtagtattactaatcaaggtgttggcacaggatgaaccgtatacccacctttatcattaaatattaatcatgaaggaatatctattgatatagcaattttttcattacatttagcagcgaatatcatcaattataggagctattaattttattactacaattataaatatacgaccaaattcaatcaatttagataaaatttcattatttgtatgatcaattataattactacaattttacttttattagctgttcctgtattagctggggcaattactatattattaactgatcgaaatttaaatacatcattttttgacccttcaggaggaggagacccaatcctttaccaacattta	413	NA	TRUE	TRUE	FALSE	FALSE
OPPEE006-17	---------------------------------------ACTCTATATTTTATTTTTGGAGCTTGATCAGGAATAGTTGGAACTTCATTA---AGTATTTTAATTCGAACTGAATTAGGTCATCCTGGAGCTTTAATTGGAGAT---GATCAAATTTATAATGTAATTGTAACAGCACATGCTTTTGTAATAATTTTTTTTATAGTAATACCAATTATAATTGGAGGATTTGGAAATTGATTAGTACCCTTAATA---CTAGGAGCCCCAGATATAGCATTCCCTCGTATAAATAATATAAGTTTTTGACTTTTACCTCCTGCTTTAATTTTATTATTAGTTAGAAGTATAGTAGAAAATGGAGCTGGAACTGGCTGAACTGTTTATCCCCCTTTATCTTCCAATATTGCTCATAGAGGAGCTTCTGTTGATTTA---GCTATTTTTTCTTTACATTTAGCAGGAATTTCTTCTATTTTAGGAGCTGTAAATTTTATTACTACTGTTATTAATATACGATCAAAAGGAATTACATTTGATCGAATACCCTTATTTGTATGATCAGTAGCCATTACAGCTTTACTACTACTTTTATCTTTACCTGTATTAGCAGGA---GCTATTACTATATTATTAACAGATCGAAATTTAAATACTTCATTTTTTGATCCTGCAGGAGGAGGAGATCCAATTTTATACCAACATTTA-------------------------------------------------------------------------------------------------------------------------------------------------------------------------------------------------	-------------TLYFIFGAWSGMVGTSL-SILIRTELGHPGALIGD-DQIYNVIVTAHAFVMIFFMVMPIMIGGFGNWLVPLM-LGAPDMAFPRMNNMSFWLLPPALILLLVSSMVENGAGTGWTVYPPLSSNIAHSGASVDL-AIFSLHLAGISSILGAVNFITTVINMRSKGITFDRMPLFVWSVAITALLLLLSLPVLAG-AITMLLTDRNLNTSFFDPAGGGDPILYQHL--------------------------------------------------------------------------------------------------------------------------------------------------------------------------------------------------------------------------------------------------------------F---------------------------------	5	Arthropoda	Insecta	Diptera	Muscidae	Helina	Helina depuncta	BOLD:AAG1711	actctatattttatttttggagcttgatcaggaatagttggaacttcattaagtattttaattcgaactgaattaggtcatcctggagctttaattggagatgatcaaatttataatgtaattgtaacagcacatgcttttgtaataattttttttatagtaataccaattataattggaggatttggaaattgattagtacccttaatactaggagccccagatatagcattccctcgtataaataatataagtttttgacttttacctcctgctttaattttattattagttagaagtatagtagaaaatggagctggaactggctgaactgtttatccccctttatcttccaatattgctcatagaggagcttctgttgatttagctattttttctttacatttagcaggaatttcttctattttaggagctgtaaattttattactactgttattaatatacgatcaaaaggaattacatttgatcgaatacccttatttgtatgatcagtagccattacagctttactactacttttatctttacctgtattagcaggagctattactatattattaacagatcgaaatttaaatacttcattttttgatcctgcaggaggaggagatccaattttataccaacattta	TLYFIFGAWSGMVGTSLSILIRTELGHPGALIGDDQIYNVIVTAHAFVMIFFMVMPIMIGGFGNWLVPLMLGAPDMAFPRMNNMSFWLLPPALILLLVSSMVENGAGTGWTVYPPLSSNIAHSGASVDLAIFSLHLAGISSILGAVNFITTVINMRSKGITFDRMPLFVWSVAITALLLLLSLPVLAGAITMLLTDRNLNTSFFDPAGGGDPILYQHL	actctatattttatttttggagcttgatcaggaatagttggaacttcattaagtattttaattcgaactgaattaggtcaccctggagctttaattggagatgatcaaatttataatgtaattgtaacagcacatgcttttgtaataattttttttatagtaataccaattataattggaggatttggaaattgattagtacccttaatactaggagccccagatatagcattccctcgtataaataatataagtttttgacttttacctcctgctttaattttattattagttagaagtatagtagaaaatggagctggaactggctgaactgtttatccccctttatcttccaatattgctcatagaggagcttctgttgatttagctattttttctttatatttagcaggaatttcttctattttaggagcttaaattttattactactgttattaatatacgatcaaaaggaattacatttgatcgaatacccttatttgtatgatcagtagccattacagctttactagtacttttatctttacctgtattagcaggagctattactatattattaacagatcgaaatttaaatacttcattttttgatcctgcaggaggaggagatccaattttataccaacattta	NA	437	TRUE	TRUE	FALSE	FALSE
RDNMC567-06	---------------------------------------ACATTATATTTTATTTTTGGAATTTGAGCAGGGATAGTAGGAACTTCTTTA---AGATTATTAATTCGAGCTGAATTAGGAAATCCAGGATCATTAATTGGAGAT---GATCAAATTTATAACACTATTGTTACAGCACATGCTTTTATTATAATTTTTTTTATAGTTATACCAATTATAATTGGAGGATTTGGAAATTGATTAGTACCTTTAATA---TTAGGAGCACCTGATATAGCTTTCCCACGAATAAATAATATAAGATTTTGACTTTTACCTCCATCTCTTACTTTATTAATTTCAAGTAGAATTGTAGAAACTGGAGCAGGAACAGGATGAACAGTGTACCCCCCACTTTCATCTAATATTGCTCATAGAGGAAGATCAGTAGATTTA---GCTATTTTTTCATTACATTTAGCTGGTATCTCATCAATTTTAGGAGCAATTAACTTTATTACAACAATTATTAATATACGATTAAATAATTTATCTTTTGATCAAATATCATTATTTATTTGAGCTGTAGGAATTACTGCATTTTTATTATTATTATCATTACCAGTATTAGCAGGA---GCTATTACAATACTTCTTACAGATCGTAATTTAAATACATCATTTTTTGATCCTGCTGGAGGAGGAGATCCAATTTTATATCAACATTTA-------------------------------------------------------------------------------------------------------------------------------------------------------------------------------------------------	-------------TLYFIFGIWAGMVGTSL-SLLIRAELGNPGSLIGD-DQIYNTIVTAHAFIMIFFMVMPIMIGGFGNWLVPLM-LGAPDMAFPRMNNMSFWLLPPSLTLLISSSIVETGAGTGWTVYPPLSSNIAHSGSSVDL-AIFSLHLAGISSILGAINFITTIINMRLNNLSFDQMSLFIWAVGITAFLLLLSLPVLAG-AITMLLTDRNLNTSFFDPAGGGDPILYQHL--------------------------------------------------------------------------------------------------------------------------------------------------------------------------------------------------------------------------------------------------------------F---------------------------------	5	Arthropoda	Insecta	Lepidoptera	Nolidae	Nola	Nola cilicoides	BOLD:AAB4095	acattatattttatttttggaatttgagcagggatagtaggaacttctttaagattattaattcgagctgaattaggaaatccaggatcattaattggagatgatcaaatttataacactattgttacagcacatgcttttattataattttttttatagttataccaattataattggaggatttggaaattgattagtacctttaatattaggagcacctgatatagctttcccacgaataaataatataagattttgacttttacctccatctcttactttattaatttcaagtagaattgtagaaactggagcaggaacaggatgaacagtgtaccccccactttcatctaatattgctcatagaggaagatcagtagatttagctattttttcattacatttagctggtatctcatcaattttaggagcaattaactttattacaacaattattaatatacgattaaataatttatcttttgatcaaatatcattatttatttgagctgtaggaattactgcatttttattattattatcattaccagtattagcaggagctattacaatacttcttacagatcgtaatttaaatacatcattttttgatcctgctggaggaggagatccaattttatatcaacattta	TLYFIFGIWAGMVGTSLSLLIRAELGNPGSLIGDDQIYNTIVTAHAFIMIFFMVMPIMIGGFGNWLVPLMLGAPDMAFPRMNNMSFWLLPPSLTLLISSSIVETGAGTGWTVYPPLSSNIAHSGSSVDLAIFSLHLAGISSILGAINFITTIINMRLNNLSFDQMSLFIWAVGITAFLLLLSLPVLAGAITMLLTDRNLNTSFFDPAGGGDPILYQHL	acattatattttatttttggaatttgagcagggatacgtaggaacttctttaagattattaattcgagctgaattaggaaatccaggatcattaattggagatgatcaaatttataacactattgttacagcacatgcttttattataattttttttatagttataccaattataattggaggatttggaaattgattagtacctttaatattaggagcacctgatatagctttcccacgaataaataatataagattttgacttttacctccatctcttactttattaatttcaagtagaattgtagaaactggagcaggaacaggatgaacagtgtaccccccactttcatctaatattgctcatagaggaagatcagtagatttagctattttttcattacatttagctggtatctcatcaatattaggagcaattaactttattacaacaattattaatatacgattaaataatttatcttttgatcaaatatcattatttatttgagctgtaggaattactgcatttttattattattatcattaccagtattagcaggagctattacaatacttcttacagatcgtaatttaaatacatcattttttgatcctgctggaggaggagatccaattttatatcaacattta	37	NA	TRUE	TRUE	FALSE	FALSE
ETKD645-12	---------------------------------------ACATTATATTTCATTTTTGGAGCTTGATCAGGAATAGTAGGAACATCCTTA---AGTATTTTAATTCGAACTGAATTAGGACATCCAGGAGCATTAATTGGTAAT---GATCAAATTTATAATGTAGTTGTAACAGCTCATGCTTTTATTATAATTTTCTTTATAGTTATACCTATTATAATTGGAGGATTTGGGAATTGATTAGTACCTTTAATA---TTAGGAGCTCCAGATATAGCATTCCCTCGAATAAATAATATAAGTTTCTGATTATTACCTCCTGCTCTAATTCTTTTACTAGTAAGTAGTATAGTTGAAACTGGAGCAGGAACGGGTTGAACTGTTTACCCACCACTATCAGCTAATACTGCTCATAGTGGTCCTTCTGTTGATTTA---GCTATTTTTTCCTTACATTTAGCTGGAATTTCTTCTATTTTAGGAGCTGTAAATTTTATTACAACTGTAATAAATATACGATCAGCTGGAATTACATTTGATCGAATACCATTATTTGTTTGATCTGTAGCAATTACAGCTTTATTATTACTTTTATCTTTACCAGTTTTAGCTGGA---GCTATTACTATACTATTAACTGATCGAAATTTAAATACTTCATTCTTTGATCCAGCTGGAGGAGGAGATCCTATTCTTTACCAACATTTA-------------------------------------------------------------------------------------------------------------------------------------------------------------------------------------------------	-------------TLYFIFGAWSGMVGTSL-SILIRTELGHPGALIGN-DQIYNVVVTAHAFIMIFFMVMPIMIGGFGNWLVPLM-LGAPDMAFPRMNNMSFWLLPPALILLLVSSMVETGAGTGWTVYPPLSANTAHSGPSVDL-AIFSLHLAGISSILGAVNFITTVMNMRSAGITFDRMPLFVWSVAITALLLLLSLPVLAG-AITMLLTDRNLNTSFFDPAGGGDPILYQHL--------------------------------------------------------------------------------------------------------------------------------------------------------------------------------------------------------------------------------------------------------------F---------------------------------	5	Arthropoda	Insecta	Diptera	Muscidae	Limnophora	NA	BOLD:ABW3763	acattatatttcatttttggagcttgatcaggaatagtaggaacatccttaagtattttaattcgaactgaattaggacatccaggagcattaattggtaatgatcaaatttataatgtagttgtaacagctcatgcttttattataattttctttatagttatacctattataattggaggatttgggaattgattagtacctttaatattaggagctccagatatagcattccctcgaataaataatataagtttctgattattacctcctgctctaattcttttactagtaagtagtatagttgaaactggagcaggaacgggttgaactgtttacccaccactatcagctaatactgctcatagtggtccttctgttgatttagctattttttccttacatttagctggaatttcttctattttaggagctgtaaattttattacaactgtaataaatatacgatcagctggaattacatttgatcgaataccattatttgtttgatctgtagcaattacagctttattattacttttatctttaccagttttagctggagctattactatactattaactgatcgaaatttaaatacttcattctttgatccagctggaggaggagatcctattctttaccaacattta	TLYFIFGAWSGMVGTSLSILIRTELGHPGALIGNDQIYNVVVTAHAFIMIFFMVMPIMIGGFGNWLVPLMLGAPDMAFPRMNNMSFWLLPPALILLLVSSMVETGAGTGWTVYPPLSANTAHSGPSVDLAIFSLHLAGISSILGAVNFITTVMNMRSAGITFDRMPLFVWSVAITALLLLLSLPVLAGAITMLLTDRNLNTSFFDPAGGGDPILYQHL	acattatatttcatttttggagcttgatcaggaatcgtaggaacatccttaagtattttaattcgaactgaattaggacatccaggagcattaattggtaatgatcaaatttataatgtagttgtaacagctcatgcttttattataattttctttatagttatacctattataattggaggaatttgggaattgattagtacctttaattttaggagctccagatatagcattccctcgaataaataatataagtttctgattattacctcctgctctaactcttttactagtaagtagtatagttgaaactggagcaggaacgggttgaactgtttacccaccactatcagctaatactgctcatagtggtccttctgttgatttagctattttttccttacatttagctggaatttcttctattttaggagctgtaaattttattacaactgtaataaatatacgatcagctggaattacatttgatcgaataccattatttgtttgatctgtagcaattacagctttattattacttttatctttaccagttttagctggagctattactatactattaactgatcgaaatttaaatacttcattctttgatccagctggaggaggagatcctattctttaccaacattta	183	NA	TRUE	TRUE	FALSE	FALSE
SPTVA139-07	---------------------------------------ACATTATATTTTATTTTTGGAATTTGAGCAGGTATGGTAGGTACTTCATTA---AGATTACTAATTCGAGCAGAATTAGGAACCCCAGGATCTTTAATTGGAGAT---GACCAAATTTACAATACAATTGTAACAGCTCATGCATTTATTATAATTTTTTTTATAGTAATACCTATTATAATTGGAGGATTTGGGAATTGATTAGTTCCTTTAATA---TTAGGAGCCCCTGATATAGCATTTCCACGAATAAATAATATAAGATTTTGACTTTTACCCCCATCTTTAACTCTATTAATTTCTAGAAGTATCGTAGAAAATGGAGCAGGAACTGGATGAACAGTTTACCCCCCTCTATCTTCTAATATTGCCCATAGAGGTAGTTCAGTAGATCTT---GCAATTTTTTCATTACACTTAGCTGGAATTTCTTCTATTATAGGAGCAGTTAATTTTATTACTACAATTATTAATATACGAGTTAATAATATATCATTTGATCAAATACCATTATTTGTTTGAGCTGTAGGAATTACAGCATTTTTATTACTTTTATCTTTACCAGTTTTAGCAGGA---GCTATTACAATACTTTTAACTGATCGTAATCTTAATACATCATTTTTTGACCCTGCTGGAGGAGGAGATCCTATTTTATATCAACATTTA-------------------------------------------------------------------------------------------------------------------------------------------------------------------------------------------------	-------------TLYFIFGIWAGMVGTSL-SLLIRAELGTPGSLIGD-DQIYNTIVTAHAFIMIFFMVMPIMIGGFGNWLVPLM-LGAPDMAFPRMNNMSFWLLPPSLTLLISSSIVENGAGTGWTVYPPLSSNIAHSGSSVDL-AIFSLHLAGISSIMGAVNFITTIINMRVNNMSFDQMPLFVWAVGITAFLLLLSLPVLAG-AITMLLTDRNLNTSFFDPAGGGDPILYQHL--------------------------------------------------------------------------------------------------------------------------------------------------------------------------------------------------------------------------------------------------------------F---------------------------------	5	Arthropoda	Insecta	Lepidoptera	Sphingidae	Temnora	Temnora sardanus	BOLD:AAB0875	acattatattttatttttggaatttgagcaggtatggtaggtacttcattaagattactaattcgagcagaattaggaaccccaggatctttaattggagatgaccaaatttacaatacaattgtaacagctcatgcatttattataattttttttatagtaatacctattataattggaggatttgggaattgattagttcctttaatattaggagcccctgatatagcatttccacgaataaataatataagattttgacttttacccccatctttaactctattaatttctagaagtatcgtagaaaatggagcaggaactggatgaacagtttacccccctctatcttctaatattgcccatagaggtagttcagtagatcttgcaattttttcattacacttagctggaatttcttctattataggagcagttaattttattactacaattattaatatacgagttaataatatatcatttgatcaaataccattatttgtttgagctgtaggaattacagcatttttattacttttatctttaccagttttagcaggagctattacaatacttttaactgatcgtaatcttaatacatcattttttgaccctgctggaggaggagatcctattttatatcaacattta	TLYFIFGIWAGMVGTSLSLLIRAELGTPGSLIGDDQIYNTIVTAHAFIMIFFMVMPIMIGGFGNWLVPLMLGAPDMAFPRMNNMSFWLLPPSLTLLISSSIVENGAGTGWTVYPPLSSNIAHSGSSVDLAIFSLHLAGISSIMGAVNFITTIINMRVNNMSFDQMPLFVWAVGITAFLLLLSLPVLAGAITMLLTDRNLNTSFFDPAGGGDPILYQHL	acattatattttatttttggaatttgagcaggtatggtaggtacttcattaagattactaattcgagcagaattaggaaccccaggatctttaattggagatgaccaaatttacaatacaattgtaacagctcatgcatttattataattttttttatagtaatacctattataattggaggatttgggaattgattagttcgtttaatattaggagcccctgatatagcatttccacgaataaataatataagattttgacttttacccccatctttaactctattaatttctagaagtatcgtagaaaatggagcaggaactggatgaacagtttacccccctctatcttctaatattgcccatagcggtagttcagtagatcttgcaattttttcattacacttagctggaatttcttctattataggagcagttaattttattactacaattattaatatacgagttaataatatatcatttgatcaaaataccattatttgtttgagctgtaggaattacagcatttttattacttttatctttaccagttttagcaggagctattacaatacttttaactgatcgtaatcttaatacatcattttttgaccctgctggaggaggagaccctattttatatcaacattta	494	NA	TRUE	TRUE	FALSE	FALSE
CCHAR966-19	------------------------------------------TTATATTTTATCCTTGGGGCTTGGGCAGGGATAATCGGAACTTCATTA---AGTATTTTAATTCGAGCAGAACTTGGTCATCCGGGAGCATTAATTGGGGAT---GATCAAATTTACAATGTAATTGTAACAGCACATGCTTTTATTATAATTTTCTTTATAGTTATACCTATTATAATTGGTGGATTTGGAAATTGATTAGTTCCCTTAATA---CTAGGGGCTCCTGATATGGCCTTTCCTCGAATAAACAATATAAGTTTCTGAATATTGCCTCCTTCACTTACTCTTTTATTAGCCAGCAGTATAGTTGAAAACGGGGCTGGGACTGGTTGAACCGTTTACCCCCCCCTTTCATCTAGTATTGCTCATACAGGAGCTTCAGTTGATTTG---GCTATTTTTTCTTTACATTTAGCAGGAATTTCCTCAATTTTAGGAGCAGTAAATTTTATTACTACAGTTATTAATATACGATCTAGAGGAATTACTTTAGACCGAATACCTCTATTTGTTTGATCAGTAATAATTACTGCAGTATTATTATTACTTTCTTTACCTGTTTTAGCAGGA---GCTATTACTATACTTTTAACTGATCGAAATTTAAATACATCTTTCTTTGACCCTGCAGGAGGAGGAGATCCAATTCTTTATCAACATTTA-------------------------------------------------------------------------------------------------------------------------------------------------------------------------------------------------	--------------LYFILGAWAGMIGTSL-SILIRAELGHPGALIGD-DQIYNVIVTAHAFIMIFFMVMPIMIGGFGNWLVPLM-LGAPDMAFPRMNNMSFWMLPPSLTLLLASSMVENGAGTGWTVYPPLSSSIAHTGASVDL-AIFSLHLAGISSILGAVNFITTVINMRSSGITLDRMPLFVWSVMITAVLLLLSLPVLAG-AITMLLTDRNLNTSFFDPAGGGDPILYQHL--------------------------------------------------------------------------------------------------------------------------------------------------------------------------------------------------------------------------------------------------------------X---------------------------------	5	Arthropoda	Insecta	Diptera	Tipulidae	Tipula	Tipula diflava	BOLD:ABW1727	ttatattttatccttggggcttgggcagggataatcggaacttcattaagtattttaattcgagcagaacttggtcatccgggagcattaattggggatgatcaaatttacaatgtaattgtaacagcacatgcttttattataattttctttatagttatacctattataattggtggatttggaaattgattagttcccttaatactaggggctcctgatatggcctttcctcgaataaacaatataagtttctgaatattgcctccttcacttactcttttattagccagcagtatagttgaaaacggggctgggactggttgaaccgtttacccccccctttcatctagtattgctcatacaggagcttcagttgatttggctattttttctttacatttagcaggaatttcctcaattttaggagcagtaaattttattactacagttattaatatacgatctagaggaattactttagaccgaatacctctatttgtttgatcagtaataattactgcagtattattattactttctttacctgttttagcaggagctattactatacttttaactgatcgaaatttaaatacatctttctttgaccctgcaggaggaggagatccaattctttatcaacattta	LYFILGAWAGMIGTSLSILIRAELGHPGALIGDDQIYNVIVTAHAFIMIFFMVMPIMIGGFGNWLVPLMLGAPDMAFPRMNNMSFWMLPPSLTLLLASSMVENGAGTGWTVYPPLSSSIAHTGASVDLAIFSLHLAGISSILGAVNFITTVINMRSSGITLDRMPLFVWSVMITAVLLLLSLPVLAGAITMLLTDRNLNTSFFDPAGGGDPILYQHL	ttatattttatccttggggcttgggcagggataatcggaacttcattaagtattttaattcgagcaaaacttggtcatccgggagcattaattggggatgatcaaatttacaatgtaattgtaacagcacatgcttttattataattttctttagagttatacctattataaattggtggatttggaaattgattagttcccttaatactaggggctcctgatatggcctttcctcgaataaacaatataagtttctgaatattgcctccttcacttactcttttattagccagcagtatagttgaaaacggggctgggactggttgaaccgtttacccccccctttcatctagtattgctcatacaggtgcttcagttgatttggctattttttctttacattaagcaggaatttcctcaattttaggagcagtaaattttattactacagttattaatatacgatctagaggaattactttagaccgaatacctctatttgtttgatcagtaataattactgcagtattattattactttctttacctgttttagcaggagctattactatacttttaactgatcgaaatttaaatacatctttctttgaccctgcaggaggaggagatcccattctttatcaacattta	171	NA	TRUE	TRUE	FALSE	FALSE
FUPR1011-09	------------------------------------------CTATATCTAGTATTTGGTGCCTGAGCTGGAATAGTCGGAACCGCCTTA---AGCCTACTAATTCGAGCAGAGCTAAACCAACCCGGCTCCCTCCTAGGCGAC---GATCAAATTTACAACGTTATCGTTACGGCGCACGCCTTCATCATAATCTTCTTTATAGTAATACCAATCATAATCGGTGGCTTTGGAAACTGACTTATCCCCTTAATG---ATTGGAGCACCAGACATAGCATTCCCACGAATAAATAATATAAGCTTTTGACTACTTCCACCCTCGTTCCTCCTTCTTCTAGCATCCTCAGGAGTAGAAGCTGGGGCAGGAACAGGTTGAACTGTGTATCCCCCACTTGCAGGAAATCTTGCTCATGCAGGAGCTTCTGTTGATTTA---ACAATTTTTTCTCTCCATCTCGCCGGTGTTTCCTCTATTTTAGGAGCAATCAACTTCATTACAACGATTATTAATATAAAACCCCCTGCCATTTCACAATACCAAACACCCCTGTTTGTGTGAGCAGTTTTAATCACCGCTGTCCTACTTCTCCTATCCCTCCCAGTCTTGGCCGCT---GGAATTACCATGTTGCTTACAGATCGTAACCTAAACACCACTTTCTTTGACCCCGCAGGAGGAGGAGACCCCATCCTATACCAACACCTA-------------------------------------------------------------------------------------------------------------------------------------------------------------------------------------------------	--------------LYLVFGAWAGMVGTAL-SLLIRAELNQPGSLLGD-DQIYNVIVTAHAFIMIFFMVMPIMIGGFGNWLIPLM-IGAPDMAFPRMNNMSFWLLPPSFLLLLASSGVEAGAGTGWTVYPPLAGNLAHAGASVDL-TIFSLHLAGVSSILGAINFITTIINMKPPAISQYQTPLFVWAVLITAVLLLLSLPVLAA-GITMLLTDRNLNTTFFDPAGGGDPILYQHL------------------------------------------------------------------------------------------------------------------------------------------------------------------------------------------------------------------------------------------------------------------------------------------------	2	Chordata	Actinopterygii	Siluriformes	Callichthyidae	Corydoras	Corydoras difluviatilis	BOLD:AAE4047	ctatatctagtatttggtgcctgagctggaatagtcggaaccgccttaagcctactaattcgagcagagctaaaccaacccggctccctcctaggcgacgatcaaatttacaacgttatcgttacggcgcacgccttcatcataatcttctttatagtaataccaatcataatcggtggctttggaaactgacttatccccttaatgattggagcaccagacatagcattcccacgaataaataatataagcttttgactacttccaccctcgttcctccttcttctagcatcctcaggagtagaagctggggcaggaacaggttgaactgtgtatcccccacttgcaggaaatcttgctcatgcaggagcttctgttgatttaacaattttttctctccatctcgccggtgtttcctctattttaggagcaatcaacttcattacaacgattattaatataaaaccccctgccatttcacaataccaaacacccctgtttgtgtgagcagttttaatcaccgctgtcctacttctcctatccctcccagtcttggccgctggaattaccatgttgcttacagatcgtaacctaaacaccactttctttgaccccgcaggaggaggagaccccatcctataccaacaccta	LYLVFGAWAGMVGTALSLLIRAELNQPGSLLGDDQIYNVIVTAHAFIMIFFMVMPIMIGGFGNWLIPLMIGAPDMAFPRMNNMSFWLLPPSFLLLLASSGVEAGAGTGWTVYPPLAGNLAHAGASVDLTIFSLHLAGVSSILGAINFITTIINMKPPAISQYQTPLFVWAVLITAVLLLLSLPVLAAGITMLLTDRNLNTTFFDPAGGGDPILYQHL	ctatatctagtatttggtgcctgagctggaatagtcggaaccgccttaagcctactaattcgagcagagctaaaccaacccggctccctcctaggcgacgatcaaatttacaacgatatcgttacggcgcacgccttcatcataatcttctttatagtaataccaatcataatcggtggctttggaaactgacttatccccttaatgattggagcaccagacatagcattcccacgaataaataatataagcttttgactacttccaccctcgttcctccttcttctagcatcctcaggagtagaagctggggcaggaacaggttgaactgtgtatcccccacttgcaggaaatcttgctcatgcaggagcttctgttgatttaacaattttttctctccatctcgccggtgtttcctctattttaggagcaatcaacttcattacaacggttattaatataaaccccctgccatttcacaataccaaacacccctgtttgtgtgagcagttttaatcaccgctgtcctacttctcctatccctcccagtcttggccgctggaattaccatgttgcttacagatcgtaacctaaacaccactttctttgaccccgcaggaggaggagaccccatcctataccaacaccta	NA	466	TRUE	TRUE	FALSE	FALSE
GBMBM1887-14	---------------------------------------ACTTTGTATATTATTTTAGGGATTTGGTCTGGAATAGTCGGGATTGGTCTT---AGTCTGCTGATTCGTATTGAGTTAGGACGAGCAGGAAGTTTTCTAGGTGAT---GATCAGCTGTATAATGTAATTGTTACAGCTCATGCGTTGGTAATAATTTTTTTTATGGTTATGCCTTTAATGGTAGGAGGCTTTGGGAATTGGTTGCTGCCCTTAATAATA---GGGTCAGTAGACATAATTTTTCCTCGTCTTAATAATTTAAGGTTTTGGTTTCTCCCCTCTTCTCTCTTTATGCTATTAAGCTCCACTTTTATTGAAAGCGGGTCTGGTACGGGTTGAACTCTCTACCCGCCTCTTTCTTCTTATACTGGTCACAGGGGTCCAGCTGTTGATATGTCTTTG---TTTTCTTTACATCTTGCGGGTGCTTCTTCTATTGGGGGTTCTATTAACTTCCTAACTAGGATGAAAAATATGCCGGTAAAACCAATACAAGGGGAGCGGATAATGCTTTTTTTGTGGTCTATGGTGGTTACTGCGGTGCTTCTCTTGGTTTCTTTGCCTGTACTTGCTGGG---GGTATTACTATATTAATTTTTGATCGTCATTTTAATACTTCTTTTTACGACCCGATGGGAGGAGGGGATCCTGTTTTATACCAGCATTTG-------------------------------------------------------------------------------------------------------------------------------------------------------------------------------------------------	-------------TLYIILGIWSGMVGIGL-SLLIRIELGRAGSFLGD-DQLYNVIVTAHALVMIFFMVMPLMVGGFGNWLLPLMM-GSVDMIFPRLNNLSFWFLPSSLFMLLSSTFIESGSGTGWTLYPPLSSYTGHSGPAVDMSL-FSLHLAGASSIGGSINFLTSMKNMPVKPMQGERMMLFLWSMVVTAVLLLVSLPVLAG-GITMLIFDRHFNTSFYDPMGGGDPVLYQHL------------------------------------------------------------------------------------------------------------------------------------------------------------------------------------------------------------------------------------------------------------------------------------------------	5	Mollusca	Bivalvia	Mytilida	Mytilidae	Modiolus	Modiolus comptus	BOLD:AAX4596	actttgtatattattttagggatttggtctggaatagtcgggattggtcttagtctgctgattcgtattgagttaggacgagcaggaagttttctaggtgatgatcagctgtataatgtaattgttacagctcatgcgttggtaataattttttttatggttatgcctttaatggtaggaggctttgggaattggttgctgcccttaataatagggtcagtagacataatttttcctcgtcttaataatttaaggttttggtttctcccctcttctctctttatgctattaagctccacttttattgaaagcgggtctggtacgggttgaactctctacccgcctctttcttcttatactggtcacaggggtccagctgttgatatgtctttgttttctttacatcttgcgggtgcttcttctattgggggttctattaacttcctaactaggatgaaaaatatgccggtaaaaccaatacaaggggagcggataatgctttttttgtggtctatggtggttactgcggtgcttctcttggtttctttgcctgtacttgctgggggtattactatattaatttttgatcgtcattttaatacttctttttacgacccgatgggaggaggggatcctgttttataccagcatttg	TLYIILGIWSGMVGIGLSLLIRIELGRAGSFLGDDQLYNVIVTAHALVMIFFMVMPLMVGGFGNWLLPLMMGSVDMIFPRLNNLSFWFLPSSLFMLLSSTFIESGSGTGWTLYPPLSSYTGHSGPAVDMSLFSLHLAGASSIGGSINFLTSMKNMPVKPMQGERMMLFLWSMVVTAVLLLVSLPVLAGGITMLIFDRHFNTSFYDPMGGGDPVLYQHL	actttgtatattattttagggatttggtctggaatagtcgggattggtcttagtctgctgattcgtattgagttaggacgagcaggaagttttctaggtgatgattcagctgtataatgtaattgttacagctcatgcgttggtaataattttttttatggttatgcctttaatggtaggaggctttgggaattggttgctgcccttaataatagggtcagtagacataatttttcctcgtcttaataatttaaggttttggtttctcccctcttctctctttatgctattaagctccacttttattgaaagcgggtctggtacgggttgaactctctacccgcctctttcttcttatactggtcacaggggtccagctgttgatatgtctttgttttcgtgacatcttgcgggtgcttcttctattgggggttctattaacttcctaactaggatgaaaaatatgccggtaaaaccaatacaaggggagcggataatgctttttttgtggtctatggtggttactgcggtgcttcacttggtttctttgcctgtacttgctgggggtattactatattaatttttgatcgtcattttaatacgtcttttgacgacccgatgggaggaggggatcctgttttataccagcatttg	105	NA	TRUE	TRUE	FALSE	FALSE
RDNM187-05	---------------------------------------ACATTATATTTTATTTTTGGTATTTGAGCAGGAATAGTAGGAACTTCACTA---AGATTACTTATTCGAGCTGAATTAGGAAATCCAGGATCTTTAATTGGAGAT---GATCAAATTTATAATACTATTGTTACAGCTCACGCTTTTATTATAATTTTTTTCATAGTTATACCTATCATAATTGGAGGATTTGGTAATTGACTTGTACCTTTAATA---TTAGGAGCTCCAGATATAGCTTTCCCCCGTATAAATAATATAAGTTTTTGACTTCTTCCTCCTTCATTAACCTTATTAATTTCAAGAAGAATTGTAGAAAATGGAGCAGGAACAGGATGAACAGTTTACCCCCCACTTTCATCTAATATTGCTCATAGAGGAAGATCAGTAGATTTA---GCTATTTTCTCCCTTCATTTAGCAGGAATTTCATCTATTTTAGGAGCTATTAATTTTATTACTACAATTATTAATATACGTTTAAATAATTTATCTTTTGATCAAATACCTTTATTTATTTGAGCTGTAGGAATTACTGCATTTTTATTATTATTATCTTTACCTGTATTAGCTGGA---GCTATCACTATACTTTTAACTGATCGAAATTTAAATACATCCTTTTTTGATCCTGCTGGAGGAGGAGACCCAATCTTATATCAACATTTA-------------------------------------------------------------------------------------------------------------------------------------------------------------------------------------------------	-------------TLYFIFGIWAGMVGTSL-SLLIRAELGNPGSLIGD-DQIYNTIVTAHAFIMIFFMVMPIMIGGFGNWLVPLM-LGAPDMAFPRMNNMSFWLLPPSLTLLISSSIVENGAGTGWTVYPPLSSNIAHSGSSVDL-AIFSLHLAGISSILGAINFITTIINMRLNNLSFDQMPLFIWAVGITAFLLLLSLPVLAG-AITMLLTDRNLNTSFFDPAGGGDPILYQHL--------------------------------------------------------------------------------------------------------------------------------------------------------------------------------------------------------------------------------------------------------------F---------------------------------	5	Arthropoda	Insecta	Lepidoptera	Noctuidae	Lasionycta	Lasionycta poca	BOLD:ACF3546	acattatattttatttttggtatttgagcaggaatagtaggaacttcactaagattacttattcgagctgaattaggaaatccaggatctttaattggagatgatcaaatttataatactattgttacagctcacgcttttattataatttttttcatagttatacctatcataattggaggatttggtaattgacttgtacctttaatattaggagctccagatatagctttcccccgtataaataatataagtttttgacttcttcctccttcattaaccttattaatttcaagaagaattgtagaaaatggagcaggaacaggatgaacagtttaccccccactttcatctaatattgctcatagaggaagatcagtagatttagctattttctcccttcatttagcaggaatttcatctattttaggagctattaattttattactacaattattaatatacgtttaaataatttatcttttgatcaaatacctttatttatttgagctgtaggaattactgcatttttattattattatctttacctgtattagctggagctatcactatacttttaactgatcgaaatttaaatacatccttttttgatcctgctggaggaggagacccaatcttatatcaacattta	TLYFIFGIWAGMVGTSLSLLIRAELGNPGSLIGDDQIYNTIVTAHAFIMIFFMVMPIMIGGFGNWLVPLMLGAPDMAFPRMNNMSFWLLPPSLTLLISSSIVENGAGTGWTVYPPLSSNIAHSGSSVDLAIFSLHLAGISSILGAINFITTIINMRLNNLSFDQMPLFIWAVGITAFLLLLSLPVLAGAITMLLTDRNLNTSFFDPAGGGDPILYQHL	tcattatattttatttttggtatttgagcaggaatagtaggaacttcactaagattacttattcgagctgaattaggaaatccaggatcttcaattggagatgatcaaatttataatactattgttacagctcacgcttttattataatttttttcatagttatacctatcataattggaggatttggtaattgacttgtacctttaatattaggagctccagatatagctttcccccgtataaataatataagtttttgacttcttcctccttcattaaccttattaatttcaagaagaattgtagaaaatggagcaggaacaggatgaacagtttaccccccactttcatctaatattgctcatagaggaagctcagtagatttagctattttctcccttcatttagcaggaatttcatctattttaggagctattaattatattactacaattattaatatacgtttaaataatttatcgtttgatcaaatacctttatttatttgagcttgtaggaattactgcatttttattattattatctttacctgtattagctggagctatcactatacttttaactgatcgaaatttaaatacatccttttttgatcctgctggaggaggagacccaatcttatatcaacattta	514	NA	TRUE	TRUE	FALSE	FALSE
LOQT594-06	---------------------------------------ACTTTATATTTTATTTTTGGTATTTGAGCTGGTATATTAGGAACTTCATTA---AGATTATTAATTCGTACAGAATTAGGTAACCCTGGATCTTTAATTGGAGAT---GATCAAATTTATAATACTATTGTTACAGCTCATGCTTTTATCATAATTTTTTTTATAGTTATACCTATTATAATTGGTGGATTTGGTAATTGATTAGTTCCATTAATA---TTAGGTGCCCCTGATATGGCATTCCCACGAATAAATAACATAAGATTTTGAATATTACCCCCTTCTTTAACATTACTAATCTCAAGGAGAATTGTAGAAAACGGTGCCGGAACAGGTTGAACCGTTTACCCCCCTCTTTCTTCTAATATTGCTCATCAAGGATCTTCTGTTGATTTA---GCAATTTTTTCCCTACATTTAGCTGGAATTTCATCAATTTTAGGAGCTATTAATTTTATTACTACAATTATTAATATGCGAATTAATAACCTCTCATTTGATCAAATACCACTTTTTGTTTGATCAGTAGGTATTACAGCTTTATTATTATTAATTTCTCTTCCTGTATTAGCTGGA---GCTATTACTATATTATTAACTGATCGAAATTTAAATACTTCATTTTTTGACCCTGCAGGAGGGGGAGATCCAATCTTATACCAACATTTA-------------------------------------------------------------------------------------------------------------------------------------------------------------------------------------------------	-------------TLYFIFGIWAGMLGTSL-SLLIRTELGNPGSLIGD-DQIYNTIVTAHAFIMIFFMVMPIMIGGFGNWLVPLM-LGAPDMAFPRMNNMSFWMLPPSLTLLISSSIVENGAGTGWTVYPPLSSNIAHQGSSVDL-AIFSLHLAGISSILGAINFITTIINMRINNLSFDQMPLFVWSVGITALLLLISLPVLAG-AITMLLTDRNLNTSFFDPAGGGDPILYQHL--------------------------------------------------------------------------------------------------------------------------------------------------------------------------------------------------------------------------------------------------------------F---------------------------------	5	Arthropoda	Insecta	Lepidoptera	Hesperiidae	Cephrenes	Cephrenes augiades	BOLD:AAC7337	actttatattttatttttggtatttgagctggtatattaggaacttcattaagattattaattcgtacagaattaggtaaccctggatctttaattggagatgatcaaatttataatactattgttacagctcatgcttttatcataattttttttatagttatacctattataattggtggatttggtaattgattagttccattaatattaggtgcccctgatatggcattcccacgaataaataacataagattttgaatattacccccttctttaacattactaatctcaaggagaattgtagaaaacggtgccggaacaggttgaaccgtttacccccctctttcttctaatattgctcatcaaggatcttctgttgatttagcaattttttccctacatttagctggaatttcatcaattttaggagctattaattttattactacaattattaatatgcgaattaataacctctcatttgatcaaataccactttttgtttgatcagtaggtattacagctttattattattaatttctcttcctgtattagctggagctattactatattattaactgatcgaaatttaaatacttcattttttgaccctgcaggagggggagatccaatcttataccaacattta	TLYFIFGIWAGMLGTSLSLLIRTELGNPGSLIGDDQIYNTIVTAHAFIMIFFMVMPIMIGGFGNWLVPLMLGAPDMAFPRMNNMSFWMLPPSLTLLISSSIVENGAGTGWTVYPPLSSNIAHQGSSVDLAIFSLHLAGISSILGAINFITTIINMRINNLSFDQMPLFVWSVGITALLLLISLPVLAGAITMLLTDRNLNTSFFDPAGGGDPILYQHL	actttatattttatttttggtatttgagctggtatattaggaacttcattaagattattaattcgtacagaattaggtaaccctggatctttaattggagatgatcaaatttatatactattgttacagctcatgcttttatcataattttttttatagttatacctattataattggtggattcggtaattgattagttccattaatattaggtgcccctgatatggcattcccacgaataaataacataagattttgaatattacccccttctttaacattactaatctcaaggagaattgtagaaaacggtgccggaacaggttgaaccgtttgcccccctctttcttctaatattgctcatcaaggatcttctgttgatttagcaattttttccctacatttagctggaatttcatcaattttaggagctattaattttattactacaattattaatatgcgaattaataacctctcatttgatcaaataccactttttgtttgatcagtaggtattacagctttattattattaatttctcttcctgtattagctggagctattactatattattaactgatcgaaatttaaatacttcattttttgaccctgcaggagggggagatccaatcttataccaacattta	NA	117	TRUE	TRUE	FALSE	FALSE
PHMAL438-10	---------------------------------------GTTTTATATTTTATATTTGGTATATGAGCCGGAATAATTGGATCTTCTATA---AGAATTATTATTCGAATAGAATTAGGAACACCTGGCATTTGATTAAATAAT---GAACAAATTTATAATTCTATTGTAACTTCTCATGCTTTTATTATAATTTTTTTTATAGTTATACCTATTATAATTGGTGGATTTGGTAACTGATTAATCCCATTAATA---CTTGGATCACCCGATATATCATTCCCACGAATAAATAATATAAGATTTTGAATATTACCCCCATCATTATTTTTATTAATTAATAGAAATTCTGTTAATCAAGGAACAGGAACAGGATGAACTATATATCCCCCATTATCACTTAATATTAATCATGAAGGTTTATCTATAGATTTA---ACAATTTTTTCACTTCATATTGCTGGTATATCTTCAATTATAGGAGCTATTAATTTTATTACTACTATCATAAATATATACCCTATTAATATAAAATTAGATCAATTAACATTATTTATCTGATCTATTTTAATTACAGCCATTCTTTTACTTTTAGCAGTACCTGTATTAGCAGGT---GCCCTAACAATATTATTAACTGATCGAAATTTAAATACATCATTCTTTGATCCTACAGGAGGAGGAGACCCTATTCTTTTTCAACATTTA-------------------------------------------------------------------------------------------------------------------------------------------------------------------------------------------------	-------------VLYFMFGMWAGMIGSSM-SIIIRMELGTPGIWLNN-EQIYNSIVTSHAFIMIFFMVMPIMIGGFGNWLIPLM-LGSPDMSFPRMNNMSFWMLPPSLFLLINSNSVNQGTGTGWTMYPPLSLNINHEGLSMDL-TIFSLHIAGMSSIMGAINFITTIMNMYPINMKLDQLTLFIWSILITAILLLLAVPVLAG-ALTMLLTDRNLNTSFFDPTGGGDPILFQHL--------------------------------------------------------------------------------------------------------------------------------------------------------------------------------------------------------------------------------------------------------------F---------------------------------	5	Arthropoda	Insecta	Hymenoptera	Ichneumonidae	Ischnus	NA	BOLD:AAG7737	gttttatattttatatttggtatatgagccggaataattggatcttctataagaattattattcgaatagaattaggaacacctggcatttgattaaataatgaacaaatttataattctattgtaacttctcatgcttttattataattttttttatagttatacctattataattggtggatttggtaactgattaatcccattaatacttggatcacccgatatatcattcccacgaataaataatataagattttgaatattacccccatcattatttttattaattaatagaaattctgttaatcaaggaacaggaacaggatgaactatatatcccccattatcacttaatattaatcatgaaggtttatctatagatttaacaattttttcacttcatattgctggtatatcttcaattataggagctattaattttattactactatcataaatatataccctattaatataaaattagatcaattaacattatttatctgatctattttaattacagccattcttttacttttagcagtacctgtattagcaggtgccctaacaatattattaactgatcgaaatttaaatacatcattctttgatcctacaggaggaggagaccctattctttttcaacattta	VLYFMFGMWAGMIGSSMSIIIRMELGTPGIWLNNEQIYNSIVTSHAFIMIFFMVMPIMIGGFGNWLIPLMLGSPDMSFPRMNNMSFWMLPPSLFLLINSNSVNQGTGTGWTMYPPLSLNINHEGLSMDLTIFSLHIAGMSSIMGAINFITTIMNMYPINMKLDQLTLFIWSILITAILLLLAVPVLAGALTMLLTDRNLNTSFFDPTGGGDPILFQHL	gttttatattttatatttggtatatgagccggaataattggatcttctataagaattattattcgaatagaattaggaacacctggcatttgattaaataatgaacaaatttataattctattgtaacttctcatgcttttattataattttttttatagttatacctattataattggtggatttggtaactgattaatcccattaatacttggatcacccgatatatcattcccacgaataaataatataagattttgaatattacccccatcattatttttattaattaatagaaattctgttaatcaaggaacaggaacaggatgaactatatatcccccattatcacttaatattaatcatgaaggtttatctatagatttaacaattttttcacttcatattgctggtatatcttcaattataggagctattaattttattactactatcataaatatataccctattaatataaaattagatcaattaacattatttatctgatctattttaattacagccattcttttacttttagcagtacctgtattagcaggtgccctaacaatattattaactgatcgaaatttaaatacatcattctttgatcctacaggaggatggagaccctattctttttcaacattta	628	NA	TRUE	TRUE	FALSE	FALSE
LARI092-12	------------------------------------------CTTTATTTAGTATTTGGTGCCTGAGCCGGAATAGTAGGCACAGCTTTA---AGCCTTTTAATTCGGGCAGAACTTGGACAACCAGGATCCCTTTTAGGCGAT---GACCAAATTTATAATGTTTTAGTGACCGCACATGCCTTTGTTATAATTTTTTTTATAGTAATGCCTGTAATAATTGGGGGATTTGGAAACTGACTGATCCCATTAATA---ATCGGCGCCCCTGACATAGCTTTTCCTCGTATAAATAACATAAGCTTTTGGCTTCTTCCTCCCTCTTTTTTACTCCTTTTAGCATCCTCTGGAGTTGAGGCAGGAGCAGGAACAGGGTGAACTGTTTACCCCCCTCTTGCTGGAAATCTAGCACATGCAGGGGCTTCTGTGGACCTA---ACTATTTTTTCACTTCACTTAGCCGGTGTTTCTTCAATTTTAGGGGCAATCAATTTTATTACAACTATCATCAACATAAAACCCCCAGCCATTTCGCAATACCAAACACCTTTATTTGTCTGAGCTGTGTTAGTTACAGCTGTTCTTCTTTTATTGTCTTTACCAGTTCTGGCAGCA---GGAATTACTATACTTCTAACAGACCGTAACCTAAATACCTCATTCTTCGACCCCGCGGGAGGGGGTGACCCCATTCTTTATCAACACCTA-------------------------------------------------------------------------------------------------------------------------------------------------------------------------------------------------	--------------LYLVFGAWAGMVGTAL-SLLIRAELGQPGSLLGD-DQIYNVLVTAHAFVMIFFMVMPVMIGGFGNWLIPLM-IGAPDMAFPRMNNMSFWLLPPSFLLLLASSGVEAGAGTGWTVYPPLAGNLAHAGASVDL-TIFSLHLAGVSSILGAINFITTIINMKPPAISQYQTPLFVWAVLVTAVLLLLSLPVLAA-GITMLLTDRNLNTSFFDPAGGGDPILYQHL------------------------------------------------------------------------------------------------------------------------------------------------------------------------------------------------------------------------------------------------------------------------------------------------	2	Chordata	Actinopterygii	Characiformes	Characidae	Hyphessobrycon	Hyphessobrycon luetkenii	BOLD:ACD9405	ctttatttagtatttggtgcctgagccggaatagtaggcacagctttaagccttttaattcgggcagaacttggacaaccaggatcccttttaggcgatgaccaaatttataatgttttagtgaccgcacatgcctttgttataattttttttatagtaatgcctgtaataattgggggatttggaaactgactgatcccattaataatcggcgcccctgacatagcttttcctcgtataaataacataagcttttggcttcttcctccctcttttttactccttttagcatcctctggagttgaggcaggagcaggaacagggtgaactgtttacccccctcttgctggaaatctagcacatgcaggggcttctgtggacctaactattttttcacttcacttagccggtgtttcttcaattttaggggcaatcaattttattacaactatcatcaacataaaacccccagccatttcgcaataccaaacacctttatttgtctgagctgtgttagttacagctgttcttcttttattgtctttaccagttctggcagcaggaattactatacttctaacagaccgtaacctaaatacctcattcttcgaccccgcgggagggggtgaccccattctttatcaacaccta	LYLVFGAWAGMVGTALSLLIRAELGQPGSLLGDDQIYNVLVTAHAFVMIFFMVMPVMIGGFGNWLIPLMIGAPDMAFPRMNNMSFWLLPPSFLLLLASSGVEAGAGTGWTVYPPLAGNLAHAGASVDLTIFSLHLAGVSSILGAINFITTIINMKPPAISQYQTPLFVWAVLVTAVLLLLSLPVLAAGITMLLTDRNLNTSFFDPAGGGDPILYQHL	ctttatttagtatttggtgcctgagccggaatagtaggcacagctttaagccttttaattcgagcagaacttggacaaccaggatcccttttaggcgatgaccaaatttataatgttttagtgaccgcacatgcctttgttataatttttttttatagtaatgcctgtaataattgggggatttggaaactgactgatcccattaataatcggcgcccctgacatagcttttcctcgtataaataacataagcttttggcttcttcctccctcttttttactccttttagcatcctctggagttgaggcaggagcaggaacagggtgaactgtttacccccctcttgctggaaatctagcacatgcaggggcttctgtggacctaactattttttcacttcacttagccggtgtttcttcaattttaggggcaatcaattttattacaactatcatcaacataaaacccccagccatttcgcaataccaaacacctttatttgtctcagctgtgttagttacagctgttcttcttttatggtctttaccagttctggcagcaggaattactatacttctaacagaccgtaacctaaatacctcattcttcgaccccgcgggagggggtgaccccattctttatcaacaccta	154	NA	TRUE	TRUE	FALSE	FALSE
ASANX175-10	---------------------------------------ATATTATATTTTATTTTTGCTATTTGAGCTGGAATAATTGGTTCTTCTATA---AGAATAATTATTCGCCTTGAACTAGGCTCCTGTAATTCATTAATTAATAAT---GATCAAATCTATAACTCTTTAGTTACAAGACATGCTTTTATTATAATTTTTTTTATAGTTATACCATTTATAATTGGAGGATTCGGAAATTTTTTAATTCCACTAATA---CTTGGCTCACCTGATATAGCCTACCCTCGAATAAATAATATAAGATTTTGACTTCTCCCACCTTCTCTAACCCTTCTTCTCCTAGGAAGATTTATCAATTCCGGGGTTGGAACAGGTTGAACAGTTTACCCCCCACTAGCCTCTAATATTTTTCATAGAGGGGCATCTATTGATCTATCT---ATTTTTTCTCTTCATATTGCCGGAATATCATCTATTTTAGGGGCTATTAATTTTATTTCTACAATTATTAATATACACCACAAAAATTTTACTATAGATAAAATTCCTCTTCTAGTTTGATCTATTATAATTACTGCTGTATTATTACTTTTATCATTACCAGTTCTTGCTGGA---GCTATTACTATACTTCTAACTGATCGAAATCTTAATACTTCCTTCTTTGACCCTGCTGGAGGGGGCGACCCTATTCTTTACCAACACTTA-------------------------------------------------------------------------------------------------------------------------------------------------------------------------------------------------	-------------MLYFIFAIWAGMIGSSM-SMIIRLELGSCNSLINN-DQIYNSLVTSHAFIMIFFMVMPFMIGGFGNFLIPLM-LGSPDMAYPRMNNMSFWLLPPSLTLLLLGSFINSGVGTGWTVYPPLASNIFHSGASIDLS-IFSLHIAGMSSILGAINFISTIINMHHKNFTMDKIPLLVWSIMITAVLLLLSLPVLAG-AITMLLTDRNLNTSFFDPAGGGDPILYQHL--------------------------------------------------------------------------------------------------------------------------------------------------------------------------------------------------------------------------------------------------------------F---------------------------------	5	Arthropoda	Insecta	Hymenoptera	Formicidae	Pheidole	Pheidole MG004	BOLD:AAL2874	atattatattttatttttgctatttgagctggaataattggttcttctataagaataattattcgccttgaactaggctcctgtaattcattaattaataatgatcaaatctataactctttagttacaagacatgcttttattataattttttttatagttataccatttataattggaggattcggaaattttttaattccactaatacttggctcacctgatatagcctaccctcgaataaataatataagattttgacttctcccaccttctctaacccttcttctcctaggaagatttatcaattccggggttggaacaggttgaacagtttaccccccactagcctctaatatttttcatagaggggcatctattgatctatctattttttctcttcatattgccggaatatcatctattttaggggctattaattttatttctacaattattaatatacaccacaaaaattttactatagataaaattcctcttctagtttgatctattataattactgctgtattattacttttatcattaccagttcttgctggagctattactatacttctaactgatcgaaatcttaatacttccttctttgaccctgctggagggggcgaccctattctttaccaacactta	MLYFIFAIWAGMIGSSMSMIIRLELGSCNSLINNDQIYNSLVTSHAFIMIFFMVMPFMIGGFGNFLIPLMLGSPDMAYPRMNNMSFWLLPPSLTLLLLGSFINSGVGTGWTVYPPLASNIFHSGASIDLSIFSLHIAGMSSILGAINFISTIINMHHKNFTMDKIPLLVWSIMITAVLLLLSLPVLAGAITMLLTDRNLNTSFFDPAGGGDPILYQHL	atattatattttatttttgctatttgagctggaataattggttcttctataagaataattattcgccttgaactaggctcctgtaattcattaattaataatgatcaaatctataactctttagttacagacatgcttttattataattttttttatagttataccgtttataattggaggattcggaaattttttaattccactaatacttggctcacctcatatagcctaccctcgaataaataatataagattttgacttctcccaccttctctaacccttcttctcctaggaagatttatcaattccggggttggaacaggttgaacagtttaccccccactagcctctaatatttttcatagaggggcatctattgatctatctattttttctcttcatattgccggaatatcatctattttaggggctattaattttatttctacaattattaatatacaccacaaaaattttactatagataaaattcctcttctagtttgatctattataattactgctgtattattacttttatcattaccagttcttgctggagctattactatacttctaactgatcgaaatcttaatacttccttctttgaccctgctggagggggcgaccctattctttaccaacactta	NA	131	TRUE	TRUE	FALSE	FALSE
GRAFW1446-12	---------------------------------------ACATTATATTTTATTTTTGGTATTTGAGCAGGAATAGTTGGAACTTCTTTA---AGATTACTAATTCGAGCTGAATTAGGAAATCCTGGATCTTTAATTGGAGAT---GATCAAATTTATAATACAATTGTTACAGCTCATGCTTTTATTATAATTTTTTTTATAGTTATACCTATTATAATTGGAGGATTTGGTAATTGATTAGTTCCTTTAATA---TTAGGGGCCCCAGATATAGCATTCCCTCGAATAAATAATATAAGTTTTTGACTTCTTCCCCCATCATTAACTTTACTTATTTCAAGAAGAATTGTAGAAAATGGAGCAGGAACAGGATGAACAGTATATCCCCCACTCTCATCTAATATTGCTCATGGAGGGAGATCTGTAGATCTT---GCCATTTTTTCTTTACATTTAGCTGGTATTTCATCTATTTTGGGAGCTATTAATTTTATTACTACAATTATTAATATACGATTAAATAATTTATCTTTTGATCAAATACCTTTATTTATCTGAGCTGTAGGAATTACTGCATTTTTATTATTATTGTCCTTGCCTGTTTTAGCCGGA---GCTATCACAATACTTTTAACAGACCGAAATTTAAATACATCTTTCTTTGATCCTGCAGGAGGAGGAGATCCTATTTTATATCAACATTTA-------------------------------------------------------------------------------------------------------------------------------------------------------------------------------------------------	-------------TLYFIFGIWAGMVGTSL-SLLIRAELGNPGSLIGD-DQIYNTIVTAHAFIMIFFMVMPIMIGGFGNWLVPLM-LGAPDMAFPRMNNMSFWLLPPSLTLLISSSIVENGAGTGWTVYPPLSSNIAHGGSSVDL-AIFSLHLAGISSILGAINFITTIINMRLNNLSFDQMPLFIWAVGITAFLLLLSLPVLAG-AITMLLTDRNLNTSFFDPAGGGDPILYQHL--------------------------------------------------------------------------------------------------------------------------------------------------------------------------------------------------------------------------------------------------------------F---------------------------------	5	Arthropoda	Insecta	Lepidoptera	Noctuidae	Euxoa	Euxoa westermanni	BOLD:ABZ8446	acattatattttatttttggtatttgagcaggaatagttggaacttctttaagattactaattcgagctgaattaggaaatcctggatctttaattggagatgatcaaatttataatacaattgttacagctcatgcttttattataattttttttatagttatacctattataattggaggatttggtaattgattagttcctttaatattaggggccccagatatagcattccctcgaataaataatataagtttttgacttcttcccccatcattaactttacttatttcaagaagaattgtagaaaatggagcaggaacaggatgaacagtatatcccccactctcatctaatattgctcatggagggagatctgtagatcttgccattttttctttacatttagctggtatttcatctattttgggagctattaattttattactacaattattaatatacgattaaataatttatcttttgatcaaatacctttatttatctgagctgtaggaattactgcatttttattattattgtccttgcctgttttagccggagctatcacaatacttttaacagaccgaaatttaaatacatctttctttgatcctgcaggaggaggagatcctattttatatcaacattta	TLYFIFGIWAGMVGTSLSLLIRAELGNPGSLIGDDQIYNTIVTAHAFIMIFFMVMPIMIGGFGNWLVPLMLGAPDMAFPRMNNMSFWLLPPSLTLLISSSIVENGAGTGWTVYPPLSSNIAHGGSSVDLAIFSLHLAGISSILGAINFITTIINMRLNNLSFDQMPLFIWAVGITAFLLLLSLPVLAGAITMLLTDRNLNTSFFDPAGGGDPILYQHL	acattatattttatttttggtatttgagcaggaatagttggaacttctttaagattactaattcgagctgaattaggaaatcctggatctttaattggagatgatcaaatttataatacaattgttacagctcatgcttttattataattttttttatagttatacctattataattggaggatttggtaattgattagttcctttaatattaggggccccagatatagcattgcctcgaataaataatataagtttttgacttcttcccccatcattaactttacttatttcaagaagaattgtagaaaatggagcaggaacagcatgaacaggatatcccccactctcatctaatattgctcatggagggagatctgtagatcttgccattttttctttacatttagctggtatttcatctattttgggaggctattaattttattactacaattattaatatacgattaaataatttatcttttgatcaaatacctttatttatctgagctgtaggaattactgcatttttattattattgtccttgcctgttttagccggagctatcacaatacttttaacagaccgaaatttaaatacatctttctttgatcctgcaggaggaggagatcctattttatatcaacattta	434	NA	TRUE	TRUE	FALSE	FALSE
BBLOC1860-11	---------------------------------------ACTTTATATTTTATTTTTGGAATTTGAGCAGGAATAGTTGGTACATCTCTA---AGTCTTTTAATTCGAGCTGAATTAGGTAATCCTGGATCTTTAATTGGAGAT---GATCAAATTTATAATACTATCGTCACAGCTCATGCCTTTATTATAATTTTTTTTATAGTTATGCCTATTATAATTGGAGGATTTGGAAATTGATTAGTCCCCTTAATA---TTAGGAGCCCCAGATATAGCTTTTCCCCGAATAAATAACATAAGATTTTGACTTCTCCCCCCCTCACTTACTCTTTTAATTTCAAGAAGAATTGTAGAAAATGGAGCAGGAACAGGATGAACAGTATACCCCCCACTTTCATCTAATATTGCTCATGGAGGAAGATCTGTAGATTTA---GCTATTTTTTCTCTCCATTTAGCTGGTATTTCTTCAATTTTAGGAGCAATTAATTTTATTACTACTATTATTAATATAAAAATTAATGGATTATCTTTTGATCAAATACCATTATTTGTATGAGCAGTAGGAATTACTGCATTATTATTATTACTTTCTCTCCCAGTTTTAGCTGGA---GCTATTACAATACTTTTAACAGATCGTAATTTAAATACATCATTTTTTGATCCTGCTGGAGGGGGAGATCCAATTTTATATCAACATTTA-------------------------------------------------------------------------------------------------------------------------------------------------------------------------------------------------	-------------TLYFIFGIWAGMVGTSL-SLLIRAELGNPGSLIGD-DQIYNTIVTAHAFIMIFFMVMPIMIGGFGNWLVPLM-LGAPDMAFPRMNNMSFWLLPPSLTLLISSSIVENGAGTGWTVYPPLSSNIAHGGSSVDL-AIFSLHLAGISSILGAINFITTIINMKINGLSFDQMPLFVWAVGITALLLLLSLPVLAG-AITMLLTDRNLNTSFFDPAGGGDPILYQHL--------------------------------------------------------------------------------------------------------------------------------------------------------------------------------------------------------------------------------------------------------------F---------------------------------	5	Arthropoda	Insecta	Lepidoptera	Gelechiidae	Aroga	Aroga websteri	BOLD:AAF9976	actttatattttatttttggaatttgagcaggaatagttggtacatctctaagtcttttaattcgagctgaattaggtaatcctggatctttaattggagatgatcaaatttataatactatcgtcacagctcatgcctttattataattttttttatagttatgcctattataattggaggatttggaaattgattagtccccttaatattaggagccccagatatagcttttccccgaataaataacataagattttgacttctccccccctcacttactcttttaatttcaagaagaattgtagaaaatggagcaggaacaggatgaacagtataccccccactttcatctaatattgctcatggaggaagatctgtagatttagctattttttctctccatttagctggtatttcttcaattttaggagcaattaattttattactactattattaatataaaaattaatggattatcttttgatcaaataccattatttgtatgagcagtaggaattactgcattattattattactttctctcccagttttagctggagctattacaatacttttaacagatcgtaatttaaatacatcattttttgatcctgctggagggggagatccaattttatatcaacattta	TLYFIFGIWAGMVGTSLSLLIRAELGNPGSLIGDDQIYNTIVTAHAFIMIFFMVMPIMIGGFGNWLVPLMLGAPDMAFPRMNNMSFWLLPPSLTLLISSSIVENGAGTGWTVYPPLSSNIAHGGSSVDLAIFSLHLAGISSILGAINFITTIINMKINGLSFDQMPLFVWAVGITALLLLLSLPVLAGAITMLLTDRNLNTSFFDPAGGGDPILYQHL	actttatattttatttttggaatttgagcaggaatagttggtacatctctaagtcttttaattcgagctgaattaggtaatcctggatctttaattggagatgatcaaatttataatactatcgtcacagctcatgcctttattataattttttttatatttatgcctattataattggaggatttggaaattgattagtccccttaatattaggagccccagatatagcttttccccgaataaataacataagattttgacttctccccccctcacttactcttttaatttcaagaagaattgtagaaaatggagcaggaacaggatgaacagtataccccccactttcatctaatattgctcatggaggaagatctgtagatttagctattttttctctcacatttagctggtatttcttcaattttaggagcaattaattttattactactattattaatataaaaattaatggattatcttttgatcaaataccattatttgtatgagcagtaggaattactgcattattattattactttctctcccagttttagctgtagctattacaatacttttaacagatcgtaatataaatacatcattttttgatcctgctggagggggagatccaattttatatcaacattta	403	NA	TRUE	TRUE	FALSE	FALSE
XAJ481-06	---------------------------------------ACTTTATATTTTATTTTCGGAATTTGAGCAGGAATAGTAGGAACATCTTTA---AGTTTATTAATTCGAGCAGAATTAGGAAATCCTGGATCATTAATTGGAGAT---GATCAAATTTATAATACAATTGTTACAGCTCATGCATTTATTATAATTTTTTTTATAGTAATACCTATTATAATTGGAGGATTTGGTAATTGATTAGTACCTTTAATA---TTAGGAGCTCCTGATATAGCTTTCCCCCGAATAAATAATATAAGATTCTGACTTCTACCCCCTTCTTTAATATTACTAATTTCTAGTAGTATTGTAGAAAATGGAGCCGGAACAGGTTGAACAGTATATCCTCCTTTATCTTCTAATATTGCTCATAGAGGTAGATCTGTTGATCTA---GCTATTTTTTCTTTACATTTAGCAGGTATTTCATCTATTTTAGGAGCTATTAATTTTATTACTACAATTATTAATATACGAATTAATAATATATCATTTGATCAAATACCTTTATTTGTTTGAGCTGTTGGAATTACAGCATTTTTATTATTATTATCTTTACCTGTTTTAGCAGGA---GCAATTACTATGTTATTAACAGATCGAAATTTAAATACATCATTTTTTGATCCTGCAGGAGGAGGAGATCCAATTTTATATCAACATTTA-------------------------------------------------------------------------------------------------------------------------------------------------------------------------------------------------	-------------TLYFIFGIWAGMVGTSL-SLLIRAELGNPGSLIGD-DQIYNTIVTAHAFIMIFFMVMPIMIGGFGNWLVPLM-LGAPDMAFPRMNNMSFWLLPPSLMLLISSSIVENGAGTGWTVYPPLSSNIAHSGSSVDL-AIFSLHLAGISSILGAINFITTIINMRINNMSFDQMPLFVWAVGITAFLLLLSLPVLAG-AITMLLTDRNLNTSFFDPAGGGDPILYQHL--------------------------------------------------------------------------------------------------------------------------------------------------------------------------------------------------------------------------------------------------------------F---------------------------------	5	Arthropoda	Insecta	Lepidoptera	Sphingidae	Ceratomia	Ceratomia undulosa	BOLD:AAA6709	actttatattttattttcggaatttgagcaggaatagtaggaacatctttaagtttattaattcgagcagaattaggaaatcctggatcattaattggagatgatcaaatttataatacaattgttacagctcatgcatttattataattttttttatagtaatacctattataattggaggatttggtaattgattagtacctttaatattaggagctcctgatatagctttcccccgaataaataatataagattctgacttctacccccttctttaatattactaatttctagtagtattgtagaaaatggagccggaacaggttgaacagtatatcctcctttatcttctaatattgctcatagaggtagatctgttgatctagctattttttctttacatttagcaggtatttcatctattttaggagctattaattttattactacaattattaatatacgaattaataatatatcatttgatcaaatacctttatttgtttgagctgttggaattacagcatttttattattattatctttacctgttttagcaggagcaattactatgttattaacagatcgaaatttaaatacatcattttttgatcctgcaggaggaggagatccaattttatatcaacattta	TLYFIFGIWAGMVGTSLSLLIRAELGNPGSLIGDDQIYNTIVTAHAFIMIFFMVMPIMIGGFGNWLVPLMLGAPDMAFPRMNNMSFWLLPPSLMLLISSSIVENGAGTGWTVYPPLSSNIAHSGSSVDLAIFSLHLAGISSILGAINFITTIINMRINNMSFDQMPLFVWAVGITAFLLLLSLPVLAGAITMLLTDRNLNTSFFDPAGGGDPILYQHL	actttatattttattttcggaatttgagcaggaatagtaggaacatctttaagtttattaattcgagcagaattaggaaatcctggatcattaattggagatgatcaaatttataatacaattgttacagctcatgcatttattataattttttttatagtaatacctattataattggaggatttggtaattgattagtacctttaatattaggagctcctgatatagctttcccccgaataaataatataagattctgacttctacccccttcttttaatattactaatttctagtagtattgtagaaaatggagccggaacaggttgaacagtatatcctcctttatcttctaatattgctcatagaggtagatctgttgatctagctattttttctttacatttagcaggtatttcatctattttaggagctattaattttattactacaattattaatatacgaattaataatatatcatttgatcaaatacctttatttgtttgagctgttggaattacagcatttttattattattatctttacctgttttagcaggagcaattactatgttattaacagatcgaaatttaaatacatcattttttgatcctgcaggaggaggagatccaattttatatcaacattta	279	NA	TRUE	TRUE	FALSE	FALSE
GBMIN97814-17	------------------------------------------------CTAGTATTCGGTGCATGAGCTGGAATAGTTGGCACGGCCTTA---AGCTTGCTCATCCGAGCTGAACTAAGCCAACCAGGTGCCCTTCTTGGGGAC---GACCAGATCTACAATGTAATCGTTACGGCCCATGCCTTCGTAATGATTTTCTTTATAGTAATACCAATTATGATTGGAGGATTTGGAAACTGACTTATTCCTCTAATG---ATCGGAGCCCCCGACATGGCATTCCCACGAATGAACAACATGAGCTTCTGACTCCTTCCTCCCTCTTTCCTTCTGCTCCTAGCTTCTTCAGGAGTTGAGGCTGGGGCCGGAACCGGTTGAACAGTCTACCCTCCCCTTGCCGGCAACCTAGCCCACGCAGGGGCATCAGTTGACCTA---ACTATTTTCTCACTTCACTTAGCAGGGGTTTCCTCAATTCTTGGGGCAATTAACTTCATCACAACAATTATCAATATGAAACCTGCAGCTATCTCTCAATATCAAACACCACTGTTTGTATGAGCTGTACTAATTACAGCTGTTCTTCTTCTACTTTCCCTTCCAGTCCTTGCCGCT---GGTATTACAATGCTCCTTACAGACCGAAACCTAAATACAACCTTCTTCGACCCTGCAGGAGGGGGAGACCCAATCCTTTACCAGCATCTATTCTGATTC----------------------------------------------------------------------------------------------------------------------------------------------------------------------------------------	----------------LVFGAWAGMVGTAL-SLLIRAELSQPGALLGD-DQIYNVIVTAHAFVMIFFMVMPIMIGGFGNWLIPLM-IGAPDMAFPRMNNMSFWLLPPSFLLLLASSGVEAGAGTGWTVYPPLAGNLAHAGASVDL-TIFSLHLAGVSSILGAINFITTIINMKPAAISQYQTPLFVWAVLITAVLLLLSLPVLAA-GITMLLTDRNLNTTFFDPAGGGDPILYQHLFWF---------------------------------------------------------------------------------------------------------------------------------------------------------------------------------------------------------------------------------------------------------------------------------------------	2	Chordata	Actinopterygii	Scombriformes	Scombridae	Thunnus	Thunnus alalunga	BOLD:AAA7352	ctagtattcggtgcatgagctggaatagttggcacggccttaagcttgctcatccgagctgaactaagccaaccaggtgcccttcttggggacgaccagatctacaatgtaatcgttacggcccatgccttcgtaatgattttctttatagtaataccaattatgattggaggatttggaaactgacttattcctctaatgatcggagcccccgacatggcattcccacgaatgaacaacatgagcttctgactccttcctccctctttccttctgctcctagcttcttcaggagttgaggctggggccggaaccggttgaacagtctaccctccccttgccggcaacctagcccacgcaggggcatcagttgacctaactattttctcacttcacttagcaggggtttcctcaattcttggggcaattaacttcatcacaacaattatcaatatgaaacctgcagctatctctcaatatcaaacaccactgtttgtatgagctgtactaattacagctgttcttcttctactttcccttccagtccttgccgctggtattacaatgctccttacagaccgaaacctaaatacaaccttcttcgaccctgcaggagggggagacccaatcctttaccagcatcta	LVFGAWAGMVGTALSLLIRAELSQPGALLGDDQIYNVIVTAHAFVMIFFMVMPIMIGGFGNWLIPLMIGAPDMAFPRMNNMSFWLLPPSFLLLLASSGVEAGAGTGWTVYPPLAGNLAHAGASVDLTIFSLHLAGVSSILGAINFITTIINMKPAAISQYQTPLFVWAVLITAVLLLLSLPVLAAGITMLLTDRNLNTTFFDPAGGGDPILYQHL	ctagtattcggtgcatgagctggaatagttggcacggccttaagcttgctcatccgagctgaactaagccaaccaggtgcccttcttggggacgaccagatctacaatgtaatcgttacggcccatgccttcgtaatgattttctttatagtaataccaattatgattggaggatttggaaactgacttattcctctaatgatcggagcccccgacatggcattcccacgaatgaacaacatgagcttctgactccttcctccctctttccttctgctcctagcttcttcaggagttgaggctggggccggaaccggttgaacagtctaccctccccttgccggcaacctagcccacgcaggggcatcagttgacctaactattttctcacttcacttagcaggggtttcctcaattcttggggcaattaacttcatcacaacaattatcaatatgcaacctgcagctatctctcaatatcaaacaccactgtttgtatgagctgtactaattacagctgttcttcttctactctcccttccagtccttgccgctggtattacaatgctccttacagaccgaaacctaattacaaccttcttcgaccctgcaggagggggatgacccaatcctttaccagcatcta	622	NA	TRUE	TRUE	FALSE	FALSE
GWOTL1125-13	---------------------------------------ACTTTATACTTTATTTTCGGAATTTGAGCTGGTTTACTTGGAACATCTCTA---AGACTTTTAATTCGAGCAGAATTAGGAACTACTGAATCTTTAATTGGAGAT---GATCAAATTTATAATACTATTGTTACAGCTCATGCCTTTATTATAATTTTTTTTATAGTAATACCAATTATAATTGGAGGATTTGGAAATTGATTAGTACCACTAATA---TTAGGCGCCCCAGATATAGCTTTCCCCCGAATAAATAATATAAGATTTTGACTTCTCCCCCCGTCAATTTCTCTCCTTATTTCAAGAAGAATTATTGAAAGCGGAACAGGAACAGGATGAACAGTTTACCCCCCACTTTCATCAAATATCGCCCATAGAGGAAGATCAGTAGATCTTTCA---ATTTTTGCCCTACATTTAGCTGGAATTTCCTCAATTTTAGGAGCTATTAATTTTATTACCACTATTATTAATATACGACCTAAAAATATATCCCTTGATCAAATACCACTATTCGTATGAGCTGTTGGAATTACTGCTCTTTTATTATTATTATCACTTCCTGTCTTAGCTGGT---GCTATTACTATACTTTTAACTGACCGAAATTTAAATACTTCTTTTTTTGACCCTATTGGAGGAGGAGATCCTATTTTATATCAACATTTA-------------------------------------------------------------------------------------------------------------------------------------------------------------------------------------------------	-------------TLYFIFGIWAGLLGTSL-SLLIRAELGTTESLIGD-DQIYNTIVTAHAFIMIFFMVMPIMIGGFGNWLVPLM-LGAPDMAFPRMNNMSFWLLPPSISLLISSSIIESGTGTGWTVYPPLSSNIAHSGSSVDLS-IFALHLAGISSILGAINFITTIINMRPKNMSLDQMPLFVWAVGITALLLLLSLPVLAG-AITMLLTDRNLNTSFFDPIGGGDPILYQHL--------------------------------------------------------------------------------------------------------------------------------------------------------------------------------------------------------------------------------------------------------------F---------------------------------	5	Arthropoda	Insecta	Lepidoptera	Sesiidae	Heterosphecia	Heterosphecia tawonoides	BOLD:ACJ6387	actttatactttattttcggaatttgagctggtttacttggaacatctctaagacttttaattcgagcagaattaggaactactgaatctttaattggagatgatcaaatttataatactattgttacagctcatgcctttattataattttttttatagtaataccaattataattggaggatttggaaattgattagtaccactaatattaggcgccccagatatagctttcccccgaataaataatataagattttgacttctccccccgtcaatttctctccttatttcaagaagaattattgaaagcggaacaggaacaggatgaacagtttaccccccactttcatcaaatatcgcccatagaggaagatcagtagatctttcaatttttgccctacatttagctggaatttcctcaattttaggagctattaattttattaccactattattaatatacgacctaaaaatatatcccttgatcaaataccactattcgtatgagctgttggaattactgctcttttattattattatcacttcctgtcttagctggtgctattactatacttttaactgaccgaaatttaaatacttctttttttgaccctattggaggaggagatcctattttatatcaacattta	TLYFIFGIWAGLLGTSLSLLIRAELGTTESLIGDDQIYNTIVTAHAFIMIFFMVMPIMIGGFGNWLVPLMLGAPDMAFPRMNNMSFWLLPPSISLLISSSIIESGTGTGWTVYPPLSSNIAHSGSSVDLSIFALHLAGISSILGAINFITTIINMRPKNMSLDQMPLFVWAVGITALLLLLSLPVLAGAITMLLTDRNLNTSFFDPIGGGDPILYQHL	actttatactttattttcggaatttgagctggtttacttggaacatctctaagacttttaattcgagcagaattaggaactactgaatctttaattggagatgatcaaatttataatactattgttacagctcatgcctttattataattttttttatagtaataccaaattacaattggaggatttggaaactgattagtaccactaatattaggcgccccagatatagctttcccccgaatacataatataagattttgacttctccccccgtcaatttctctccttatttcaagaagaattattgaaagcggaacaggaacaggatgaacagtttaccccccactttcatcaaatatcgcccatagaggaagatcagtagatctttcaatttttgccctacatttagctggaatttcctcaattttaggagctattaattttattaccactattattaatatacgacctaaaaatatatcccttgatcaaataccactattcgtatgagctgttggaattactgctcttttattattattatcacttcctgtcttagctggtgctattactatacttttaactgaccgaaatttaaatacttctttttttgaccctattggagtaggagatcctattttatatcaacattta	168	NA	TRUE	TRUE	FALSE	FALSE
MAMTG322-12	---------------------------------------ACCCTATATTTTATATTTGGGGCTTGAGCTGGAATAGTAGGAACTTCTTTA---AGAATTTTAATTCGAGCCGAACTTGGTCACCCAGGAGCTTTAATTGGTGAT---GATCAAATTTATAATGTAATTGTAACTGCACATGCTTTTATTATAATTTTTTTTATAGTTATACCTATCATAATCGGAGGATTTGGTAATTGATTAGTACCTTTAATG---TTAGGAGCTCCTGATATAGCTTTTCCCCGAATAAATAATATAAGATTTTGACTCTTACCTCCTGCACTGACTCTTTTACTAGTAAGTAGAATAGTAGAAAATGGGGCTGGTACAGGATGAACTGTATACCCCCCACTATCTTCAGTAATTGCCCATGGGGGAGCCTCAGTAGACTTA---GCTATTTTTTCTTTACATTTAGCAGGTATCTCTTCAATTTTAGGTGCAGTAAATTTTATTACAACAGTTATTAATATACGATCTACCGGAATTACTTTTGACCGAATACCTTTATTCGTATGATCTGTTATTATTACAGCACTTTTACTATTATTATCCCTTCCTGTATTAGCTGGT---GCTATTACAATGTTATTAACAGACCGTAATTTTAATACATCTTTTTTTGACCCAGCTGGGGGAGGGGATCCTATTTTATATCAACACTTA-------------------------------------------------------------------------------------------------------------------------------------------------------------------------------------------------	-------------TLYFMFGAWAGMVGTSL-SILIRAELGHPGALIGD-DQIYNVIVTAHAFIMIFFMVMPIMIGGFGNWLVPLM-LGAPDMAFPRMNNMSFWLLPPALTLLLVSSMVENGAGTGWTVYPPLSSVIAHGGASVDL-AIFSLHLAGISSILGAVNFITTVINMRSTGITFDRMPLFVWSVIITALLLLLSLPVLAG-AITMLLTDRNFNTSFFDPAGGGDPILYQHL--------------------------------------------------------------------------------------------------------------------------------------------------------------------------------------------------------------------------------------------------------------F---------------------------------	5	Arthropoda	Insecta	Diptera	Agromyzidae	Melanagromyza	Melanagromyza obtusa	BOLD:AAT3633	accctatattttatatttggggcttgagctggaatagtaggaacttctttaagaattttaattcgagccgaacttggtcacccaggagctttaattggtgatgatcaaatttataatgtaattgtaactgcacatgcttttattataattttttttatagttatacctatcataatcggaggatttggtaattgattagtacctttaatgttaggagctcctgatatagcttttccccgaataaataatataagattttgactcttacctcctgcactgactcttttactagtaagtagaatagtagaaaatggggctggtacaggatgaactgtataccccccactatcttcagtaattgcccatgggggagcctcagtagacttagctattttttctttacatttagcaggtatctcttcaattttaggtgcagtaaattttattacaacagttattaatatacgatctaccggaattacttttgaccgaatacctttattcgtatgatctgttattattacagcacttttactattattatcccttcctgtattagctggtgctattacaatgttattaacagaccgtaattttaatacatctttttttgacccagctgggggaggggatcctattttatatcaacactta	TLYFMFGAWAGMVGTSLSILIRAELGHPGALIGDDQIYNVIVTAHAFIMIFFMVMPIMIGGFGNWLVPLMLGAPDMAFPRMNNMSFWLLPPALTLLLVSSMVENGAGTGWTVYPPLSSVIAHGGASVDLAIFSLHLAGISSILGAVNFITTVINMRSTGITFDRMPLFVWSVIITALLLLLSLPVLAGAITMLLTDRNFNTSFFDPAGGGDPILYQHL	accctatattttatatttggggcttgagctggaatagtaggaacttctttaagaatttaaattcgagccgaacttggtcacccaggagctttaattggtgatgatcaaatttataatgtaattgtaactgcacatgcttttattataattttttttatagttatacctatcataatcggaggatttggtaattgattagtacctttaatgttaggagctcctgatatagcttttccccgaataaataatataagattttgactcttacctcctgcactgactcttttactagtaagtagaatagtagaaaatggggctggtacaggatgaactgtataccccccactatcttcagtaattgcccatgggggagcctcagtagacttagctattttttctttacatttagcaggtatctcttcaattttaggtgcagtaaaatttattacaacagttattaatatacgatctaccggaattacttttgaccgaatactttattcgtatgatctgttattattacagcacttttactattattatcccttcctgtattagctggtgctattacaatgttattaacagaccgtaattttaatacatctttttttgacccagctgggggaggggatcctattttatatcaacactta	NA	498	TRUE	TRUE	FALSE	FALSE
DSFAL518-09	------------------------------------------CTTTATCTAGTATTTGGTGCTTGAGCTGGAATGGTCGGGACAGGCCTG---AGCTTATTAATTCGGGCCGAACTTAGCCAACCCGGAGCCCTTTTAGGCGAC---GACCAAATCTACAACGTAATTGTTACAGCGCATGCTTTCGTAATGATTTTCTTTATGGTAATACCAATTATAATTGGAGGTTTTGGGAATTGACTCATCCCCTTAATG---ATCGGGGCTCCCGATATAGCCTTTCCTCGAATAAATAATATAAGTTTTTGACTCCTACCACCCTCTTTCTTACTCCTTCTTGCCTCTTCTGGCGTAGAGGCAGGGGCCGGAACCGGATGAACTGTTTATCCCCCTCTTGCTGGTAATTTAGCCCATGCTGGAGCCTCTGTAGACCTG---ACAATTTTCTCACTGCATTTGGCAGGAATTTCTTCAATTCTTGGGGCCATTAATTTTATTACAACCATTATCAACATGAAACCCCCTGCTATATCTCAGTACCAAACCCCTCTTTTCGTTTGATCTGTGCTTATTACAGCCGTACTTCTCCTCCTCTCTCTCCCTGTCCTTGCTGCC---GGCATCACCATGCTTCTGACAGACCGAAACCTTAATACAACCTTCTTTGACCCAGCAGGAGGAGGAGACCCAATTCTTTATCAACACCTC-------------------------------------------------------------------------------------------------------------------------------------------------------------------------------------------------	--------------LYLVFGAWAGMVGTGL-SLLIRAELSQPGALLGD-DQIYNVIVTAHAFVMIFFMVMPIMIGGFGNWLIPLM-IGAPDMAFPRMNNMSFWLLPPSFLLLLASSGVEAGAGTGWTVYPPLAGNLAHAGASVDL-TIFSLHLAGISSILGAINFITTIINMKPPAMSQYQTPLFVWSVLITAVLLLLSLPVLAA-GITMLLTDRNLNTTFFDPAGGGDPILYQHL------------------------------------------------------------------------------------------------------------------------------------------------------------------------------------------------------------------------------------------------------------------------------------------------	2	Chordata	Actinopterygii	Scorpaeniformes	Liparidae	Liparis	Liparis tunicatus	BOLD:ACA5502	ctttatctagtatttggtgcttgagctggaatggtcgggacaggcctgagcttattaattcgggccgaacttagccaacccggagcccttttaggcgacgaccaaatctacaacgtaattgttacagcgcatgctttcgtaatgattttctttatggtaataccaattataattggaggttttgggaattgactcatccccttaatgatcggggctcccgatatagcctttcctcgaataaataatataagtttttgactcctaccaccctctttcttactccttcttgcctcttctggcgtagaggcaggggccggaaccggatgaactgtttatccccctcttgctggtaatttagcccatgctggagcctctgtagacctgacaattttctcactgcatttggcaggaatttcttcaattcttggggccattaattttattacaaccattatcaacatgaaaccccctgctatatctcagtaccaaacccctcttttcgtttgatctgtgcttattacagccgtacttctcctcctctctctccctgtccttgctgccggcatcaccatgcttctgacagaccgaaaccttaatacaaccttctttgacccagcaggaggaggagacccaattctttatcaacacctc	LYLVFGAWAGMVGTGLSLLIRAELSQPGALLGDDQIYNVIVTAHAFVMIFFMVMPIMIGGFGNWLIPLMIGAPDMAFPRMNNMSFWLLPPSFLLLLASSGVEAGAGTGWTVYPPLAGNLAHAGASVDLTIFSLHLAGISSILGAINFITTIINMKPPAMSQYQTPLFVWSVLITAVLLLLSLPVLAAGITMLLTDRNLNTTFFDPAGGGDPILYQHL	ctttatttagtatttggtgcttgagctggaatggtcgggacaggcctgagcttattaattccggccgaacttagccaacccggagccgttttaggcgacgaccaaatctacaacgtaattgttaaagcgcatgctttcgtattgattttctttatggtaataccaattataattggaggttttgggaattgactcatccccttaatgatcggggctcccgatatagcctttcctcgaataaataatataagtttttgactcctaccaccctctttcttactccttcttgcctctttggcgtagaggcaggggccagaaccggatgaactgtttatccccctcttgctggtaatttagcccatgctggagcctctgtagacctgacaattttctcactgcatttggcaggaatttcttcaattcttggggccattaattttattacaaccattatcaacatgaaaccccctgctatatctcagtaccaaacccctcttttcgtttgatctgtgcttattacagccgtacttctcctcctctctctccctgtccttgctgccggcatcaccatgcttctcagagaccgaaaccttaatacaaccttctttgacccagcaggaggaggagacccaattctttatcaacacctc	NA	297	TRUE	TRUE	FALSE	FALSE
USLEP719-10	---------------------------------------ACATTATATTTTATTTTTGGTATTTGAGCAGGAATAGTAGGAACTTCATTA---AGACTGTTAATTCGAGCTGAATTAGGTACCCCCGGTTCTTTAATTGGAGAT---GATCAAATCTATAATACTATTGTCACAGCTCATGCTTTTATTATAATTTTTTTTATAGTTATACCAATTATAATTGGAGGATTTGGTAATTGATTAGTGCCTTTAATA---TTAGGAGCTCCAGATATAGCTTTCCCACGAATAAATAATATAAGTTTTTGACTTCTTCCCCCGTCTTTAACTTTATTAATTTCAAGAAGAATTGTAGAAAATGGTGCTGGTACAGGATGAACAGTTTATCCCCCACTTTCATCCAATATTGCACACGGAGGTAGTTCTGTTGATTTA---GCTATTTTTTCTCTCCATTTAGCAGGAATTTCCTCAATTTTAGGAGCAATTAATTTTATTACTACAATTATTAATATACGATTAAATAGTTTATCATTTGATCAAATACCTTTATTTATTTGAGCTGTAGGAATTACTGCATTCTTATTATTATTATCATTGCCTGTTTTAGCTGGA---GCTATTACTATATTATTAACAGATCGAAATTTAAATACATCTTTTTTTGACCCTGCTGGAGGGGGAGATCCCATTTTATATCAACATTTA-------------------------------------------------------------------------------------------------------------------------------------------------------------------------------------------------	-------------TLYFIFGIWAGMVGTSL-SLLIRAELGTPGSLIGD-DQIYNTIVTAHAFIMIFFMVMPIMIGGFGNWLVPLM-LGAPDMAFPRMNNMSFWLLPPSLTLLISSSIVENGAGTGWTVYPPLSSNIAHGGSSVDL-AIFSLHLAGISSILGAINFITTIINMRLNSLSFDQMPLFIWAVGITAFLLLLSLPVLAG-AITMLLTDRNLNTSFFDPAGGGDPILYQHL--------------------------------------------------------------------------------------------------------------------------------------------------------------------------------------------------------------------------------------------------------------F---------------------------------	5	Arthropoda	Insecta	Lepidoptera	Noctuidae	Dypterygia	Dypterygia patina	BOLD:AAK4105	acattatattttatttttggtatttgagcaggaatagtaggaacttcattaagactgttaattcgagctgaattaggtacccccggttctttaattggagatgatcaaatctataatactattgtcacagctcatgcttttattataattttttttatagttataccaattataattggaggatttggtaattgattagtgcctttaatattaggagctccagatatagctttcccacgaataaataatataagtttttgacttcttcccccgtctttaactttattaatttcaagaagaattgtagaaaatggtgctggtacaggatgaacagtttatcccccactttcatccaatattgcacacggaggtagttctgttgatttagctattttttctctccatttagcaggaatttcctcaattttaggagcaattaattttattactacaattattaatatacgattaaatagtttatcatttgatcaaatacctttatttatttgagctgtaggaattactgcattcttattattattatcattgcctgttttagctggagctattactatattattaacagatcgaaatttaaatacatctttttttgaccctgctggagggggagatcccattttatatcaacattta	TLYFIFGIWAGMVGTSLSLLIRAELGTPGSLIGDDQIYNTIVTAHAFIMIFFMVMPIMIGGFGNWLVPLMLGAPDMAFPRMNNMSFWLLPPSLTLLISSSIVENGAGTGWTVYPPLSSNIAHGGSSVDLAIFSLHLAGISSILGAINFITTIINMRLNSLSFDQMPLFIWAVGITAFLLLLSLPVLAGAITMLLTDRNLNTSFFDPAGGGDPILYQHL	acattatattttatttttggtatttgagcaggaatagtaggaacttcattaagactgttaattcgagctgaattaggtacccccggttctttaattggagatgatcaaatctataatactattgtcacagctcatgcttttattataattttttttatagttataccaattataattggaggatttggtaattgattagtgcctttaatattaggagctccagatatagctttcccacgaataaataatataagtttttgacttcttcccccgtctttaactttattaatttcaagaagaattgtagaaaatggtgctggtacaggatgaacagtttatcccccactttcatccaatattgcacacggaggtagttctgttgatttagctattttttctctccatttagcaggattttccacaatttaggagcaattaattttattactacaattattaatatacgattaaatagtttatcatttgatcaaatacctttatttatttgagctgtaggaattactgcattcttattattattatcattgcctggtttagctggagctattactatattattaacagatcgaaatttaaatacatctttttttgaccctgctggagggggagatcccattttatatcaacattta	NA	426	TRUE	TRUE	FALSE	FALSE
PHMTV741-10	---------------------------------------ACTTTATATTTTATTTTTGGAGCATGAGCCGGAATAGTAGGAACATCATTA---AGAATTATAATTCGTGCTGAATTAGGACACCCTGGTGCCTTAATTGGTGAT---GATCAAATTTATAATGTAATTGTTACTGCTCATGCTTTTATTATAATTTTTTTTATAGTTATACCTATTATAATAGGAGGATTTGGAAATTGATTAGTTCCATTAATA---TTAGGAGCTCCTGATATAGCTTTCCCTCGAATAAATAATATAAGTTTTTGAATACTACCTCCTTCTTTAACATTACTATTAGCCAGTAGTATAGTAGAAAATGGGGCTGGGACTGGATGAACTGTTTATCCACCTTTAGCTTCTAATATTGCCCATAGAGGAGCTTCAGTTGATTTA---GCAATTTTTTCTCTTCATTTAGCAGGAATTTCTTCAATTTTAGGGGCAGTAAATTTTATTACAACTATTATTAATATACGATCATCAGGAATTACTTTTGATCGAATACCATTATTTGTTTGATCAGTTGGAATTACAGCTCTTCTTTTACTTCTTTCACTTCCAGTATTAGCAGGA---GCAATTACTATATTATTAACAGATCGAAATTTTAATACTTCATTTTTTGATCCTGCAGGAGGAGGAGATCCTATTTTATATCAACACTTA-------------------------------------------------------------------------------------------------------------------------------------------------------------------------------------------------	-------------TLYFIFGAWAGMVGTSL-SIMIRAELGHPGALIGD-DQIYNVIVTAHAFIMIFFMVMPIMMGGFGNWLVPLM-LGAPDMAFPRMNNMSFWMLPPSLTLLLASSMVENGAGTGWTVYPPLASNIAHSGASVDL-AIFSLHLAGISSILGAVNFITTIINMRSSGITFDRMPLFVWSVGITALLLLLSLPVLAG-AITMLLTDRNFNTSFFDPAGGGDPILYQHL--------------------------------------------------------------------------------------------------------------------------------------------------------------------------------------------------------------------------------------------------------------F---------------------------------	5	Arthropoda	Insecta	Diptera	Phoridae	Diplonevra	Diplonevra nitidula	BOLD:AAG3236	actttatattttatttttggagcatgagccggaatagtaggaacatcattaagaattataattcgtgctgaattaggacaccctggtgccttaattggtgatgatcaaatttataatgtaattgttactgctcatgcttttattataattttttttatagttatacctattataataggaggatttggaaattgattagttccattaatattaggagctcctgatatagctttccctcgaataaataatataagtttttgaatactacctccttctttaacattactattagccagtagtatagtagaaaatggggctgggactggatgaactgtttatccacctttagcttctaatattgcccatagaggagcttcagttgatttagcaattttttctcttcatttagcaggaatttcttcaattttaggggcagtaaattttattacaactattattaatatacgatcatcaggaattacttttgatcgaataccattatttgtttgatcagttggaattacagctcttcttttacttctttcacttccagtattagcaggagcaattactatattattaacagatcgaaattttaatacttcattttttgatcctgcaggaggaggagatcctattttatatcaacactta	TLYFIFGAWAGMVGTSLSIMIRAELGHPGALIGDDQIYNVIVTAHAFIMIFFMVMPIMMGGFGNWLVPLMLGAPDMAFPRMNNMSFWMLPPSLTLLLASSMVENGAGTGWTVYPPLASNIAHSGASVDLAIFSLHLAGISSILGAVNFITTIINMRSSGITFDRMPLFVWSVGITALLLLLSLPVLAGAITMLLTDRNFNTSFFDPAGGGDPILYQHL	actttatattttatttttggagcatgagccggaatagtaggaacatcattaagaattataattcgtgatgaattaggacaccctggtgccttaattggtgatgatcaaatttataatgtaattgttactgctcatgcttctattataattttttttatagttatactattataataggaggatttggaaattgattagttccattaatattaggagctcctgatatagcttcccctcgaataaataatataagtttttgaatactacctccttctttaacattactattagccagtagtatagtagaaaatggggctgggactggatgaactgtttatccacctttagcttctaatattgcccatagaggagcttcagttgatttagcaattttttctcttcttttagcaggaatttcttcaattttaggggcagtaaattttattacaactattattaatatacgatcatcaggaattacttttgatcgaataccattatttgtttgatcagttggaattacagctcttcttttacttctttcacttccagtattagcaggagcaattactatattattaacagatcgaaattttaatacttcattttttgatcctgcaggaggaggagatcctattttatatcaacactta	NA	168	TRUE	TRUE	FALSE	FALSE
CYMO004-06	---------------------------------------ACTTTATACTTCATTTTTGGAATTTGAGCAGGAATAGTTGGTACATCTCTT---AGTTTATTAATTCGAACTGAACTAGGAAACCCAGGATCATTAATTGGAGAT---GATCAAATTTATAATACCATTGTAACAGCCCATGCTTTTATTATAATTTTTTTTATAGTTATACCTATTATAATCGGAGGATTTGGTAATTGATTAGTTCCTCTAATA---CTAGGAGCCCCTGATATAGCATTCCCCCGAATAAATAATATAAGTTTCTGACTTCTCCCCCCCTCTTTAGTTTTACTTATTTCTAGTAGAATTGTAGAAAATGGAGCCGGAACTGGATGAACAGTATATCCCCCACTTTCATCTAATATTGCTCATGGTGGCTCTTCTGTTGATTTA---GCTATTTTTTCTCTTCACTTAGCTGGTATTTCATCAATTTTAGGAGCAATTAACTTTATTACTACAATTATTAATATGCGAATTAATAATTTATCCTTTGATCAAATACCCCTATTTGTTTGATCAGTAGGTATTACTGCTTTATTATTACTTTTATCTCTTCCTGTATTAGCTGGA---GCTATTACTATATTATTAACAGATCGAAATTTAAATACTTCTTTTTTTGACCCTGCAGGAGGAGGAGACCCTATTTTATATCAACATTTA-------------------------------------------------------------------------------------------------------------------------------------------------------------------------------------------------	-------------TLYFIFGIWAGMVGTSL-SLLIRTELGNPGSLIGD-DQIYNTIVTAHAFIMIFFMVMPIMIGGFGNWLVPLM-LGAPDMAFPRMNNMSFWLLPPSLVLLISSSIVENGAGTGWTVYPPLSSNIAHGGSSVDL-AIFSLHLAGISSILGAINFITTIINMRINNLSFDQMPLFVWSVGITALLLLLSLPVLAG-AITMLLTDRNLNTSFFDPAGGGDPILYQHL--------------------------------------------------------------------------------------------------------------------------------------------------------------------------------------------------------------------------------------------------------------F---------------------------------	5	Arthropoda	Insecta	Lepidoptera	Nymphalidae	Cymothoe	Cymothoe egesta	BOLD:ACE9752	actttatacttcatttttggaatttgagcaggaatagttggtacatctcttagtttattaattcgaactgaactaggaaacccaggatcattaattggagatgatcaaatttataataccattgtaacagcccatgcttttattataattttttttatagttatacctattataatcggaggatttggtaattgattagttcctctaatactaggagcccctgatatagcattcccccgaataaataatataagtttctgacttctccccccctctttagttttacttatttctagtagaattgtagaaaatggagccggaactggatgaacagtatatcccccactttcatctaatattgctcatggtggctcttctgttgatttagctattttttctcttcacttagctggtatttcatcaattttaggagcaattaactttattactacaattattaatatgcgaattaataatttatcctttgatcaaatacccctatttgtttgatcagtaggtattactgctttattattacttttatctcttcctgtattagctggagctattactatattattaacagatcgaaatttaaatacttctttttttgaccctgcaggaggaggagaccctattttatatcaacattta	TLYFIFGIWAGMVGTSLSLLIRTELGNPGSLIGDDQIYNTIVTAHAFIMIFFMVMPIMIGGFGNWLVPLMLGAPDMAFPRMNNMSFWLLPPSLVLLISSSIVENGAGTGWTVYPPLSSNIAHGGSSVDLAIFSLHLAGISSILGAINFITTIINMRINNLSFDQMPLFVWSVGITALLLLLSLPVLAGAITMLLTDRNLNTSFFDPAGGGDPILYQHL	actctatacttcatttttggaatttgagcaggaatagttggtacatctcttagtttattaattcgaactgaactaggaaacccaggatcattaattggagatgatcaaatttataataccattgtaacagcccatgcttttattataattttttttaagttatacctattataatcggaggatttggtaattgattagttcctctaatactaggagcccctgatatagcattcccccgaataaataatataagtttctgacttctccccccctctttagttttacttatttctagtagaattgtagaaaaaggagccggaactggatgaacagtatatcccccactttcatctaatattgctcatggtggctcttctgttgatttagctattttttctcttcacttagctggtatttcatcaattttaggagcaattacctttattactacaattattaatatgcgaattaataatttatcctttgatcaactacccctatttgtttgatcagtaggtattactgctttattattacttttatctcttcctgtattagctggagctattactatattattaacagatcgaaatttaaatacttctttttttgaccctgcaggaggaggagaccctattttatatcaacattta	NA	159	TRUE	TRUE	FALSE	FALSE
OPPFQ2355-17	---------------------------------------ACTTTATACTTCATTTTCGGAGCTTGATCAGGTTTATTGGGAACTGCTCTA---AGAATTTTAATTCGCACAGAATTAGGTCATCCTGGAGCATTAATTGGAGAT---GACCAAATTTATAATGTAATTGTTACAGCTCATGCTTTTATTATAATTTTCTTCATAGTAATACCAATTATAATTGGAGGATTTGGAAATTGATTAGTTCCATTAATA---TTAGGAGCCCCTGATATAGCATTCCCTCGAATAAATAATATAAGATTTTGATTACTACCCCCAGCATTAACCCTTCTTTTAGTTAGAAGAATAGTTGAAAATGGAGCTGGTACTGGATGAACAGTTTATCCTCCTTTATCTTCCAATATCGCTCACGGAGGAGCTTCCGTAGATTTA---GCTATTTTTTCCTTACATTTAGCAGGAATTTCTTCAATTATAGGAGCTGTAAATTTTATTACAACAGTTATTAATATACGATCAACAGGAATTACTTTTGATCGAATACCTCTTTTCGTATGATCAGTTGCTATTACAGCTTTACTATTACTTTTATCTTTACCAGTATTAGCAGGA---GCTATTACAATATTATTAACAGATCGAAATTTAAACACTTCTTTTTTTGATCCTGCCGGAGGGGGAGATCCTATTTTATATCAACACTTA-------------------------------------------------------------------------------------------------------------------------------------------------------------------------------------------------	-------------TLYFIFGAWSGLLGTAL-SILIRTELGHPGALIGD-DQIYNVIVTAHAFIMIFFMVMPIMIGGFGNWLVPLM-LGAPDMAFPRMNNMSFWLLPPALTLLLVSSMVENGAGTGWTVYPPLSSNIAHGGASVDL-AIFSLHLAGISSIMGAVNFITTVINMRSTGITFDRMPLFVWSVAITALLLLLSLPVLAG-AITMLLTDRNLNTSFFDPAGGGDPILYQHL--------------------------------------------------------------------------------------------------------------------------------------------------------------------------------------------------------------------------------------------------------------F---------------------------------	5	Arthropoda	Insecta	Diptera	Tachinidae	Campylocheta	Campylocheta townsendi	BOLD:ABZ7873	actttatacttcattttcggagcttgatcaggtttattgggaactgctctaagaattttaattcgcacagaattaggtcatcctggagcattaattggagatgaccaaatttataatgtaattgttacagctcatgcttttattataattttcttcatagtaataccaattataattggaggatttggaaattgattagttccattaatattaggagcccctgatatagcattccctcgaataaataatataagattttgattactacccccagcattaacccttcttttagttagaagaatagttgaaaatggagctggtactggatgaacagtttatcctcctttatcttccaatatcgctcacggaggagcttccgtagatttagctattttttccttacatttagcaggaatttcttcaattataggagctgtaaattttattacaacagttattaatatacgatcaacaggaattacttttgatcgaatacctcttttcgtatgatcagttgctattacagctttactattacttttatctttaccagtattagcaggagctattacaatattattaacagatcgaaatttaaacacttctttttttgatcctgccggagggggagatcctattttatatcaacactta	TLYFIFGAWSGLLGTALSILIRTELGHPGALIGDDQIYNVIVTAHAFIMIFFMVMPIMIGGFGNWLVPLMLGAPDMAFPRMNNMSFWLLPPALTLLLVSSMVENGAGTGWTVYPPLSSNIAHGGASVDLAIFSLHLAGISSIMGAVNFITTVINMRSTGITFDRMPLFVWSVAITALLLLLSLPVLAGAITMLLTDRNLNTSFFDPAGGGDPILYQHL	acgttatacttcattttcggagcttgatcaggtttattgggaactgctctaagaattttaattcgcacagaattaggtcatcctggagcattaattggagataccaaatttataatgtaattgttacagctcatgcttttattataattttcttcatagtaataccaattataattggaggatttggaaattgattagttccattaatattaggagcccctgatatagcattccctcgaataaataatataagattttgattactacccccagcattaacccttcttttagttagaagaatagttgaaaatggagctggtactggatgaacagtttatcctcctttatcttccaatatcgctcacggaggagcttccgtagatttagctattttttccttacatttagcaggaatttcttcaattataggagctgtaaatttaattacaacagttattaatatacgatcaacaggaattacttttgatcgaatacctcttttcgtatgatcagttgctattacagctttactattacttttatctttaccagtattagcaggagctattacaatattattaacagatcgaaatttaaacacttctttttttgatcctgccggagggggagatcctattttatatcaacactta	NA	104	TRUE	TRUE	FALSE	FALSE
OPPDG1567-17	---------------------------------------ACATTATATTTTATTTTTGGAATATGATCAGGTATATTAGGTTTATCTTTA---AGTTTATTAATTCGATTAGAATTAGGTATGGTTGGAAGTTTAATAATGAAT---GATCAATTATATAATAGTATTGTTACTTTACATGCATTTATTATAATTTTTTTTATGGTTATGCCTATTATGATTGGGGGGTTTGGAAATTGATTAATTCCTTTAATG---TTAGGATTACCTGATATAGCATTTCCTCGTATAAATAATATAAGATTTTGATTATTAATTCCTTCAGTTATTTTGTTATTAATAAGAGGATTTGTTAATATGGGGGTTGGTACTGGGTGAACTGTTTATCCTCCTTTGTCTTCATTAATTGGACATGGGGGGGTTTCTGTAGATATATCA---ATTTTTTCTTTACATTTAGCTGGGATATCTTCTATTATAGGGGCTATTAATTTTATTATTACTGTAATTAATACTTGAATAAATAATAAATTTATAGATAAATTTTCTTTATTTGTTTGATCAGTTTTTATTACAGCAATTTTATTATTGTTATCTTTACCAGTATTAGCTGGT---GCAATTACTATATTATTAAGTGATCGAAATATAAATACAAGTTTTTTTGATTCTTCAGGAGGAGGTGATCCAATTTTGTATCAACATTTA-------------------------------------------------------------------------------------------------------------------------------------------------------------------------------------------------	-------------TLYFIFGMWSGMLGLSL-SLLIRLELGMVGSLMMN-DQLYNSIVTLHAFIMIFFMVMPIMIGGFGNWLIPLM-LGLPDMAFPRMNNMSFWLLIPSVILLLMSGFVNMGVGTGWTVYPPLSSLIGHGGVSVDMS-IFSLHLAGMSSIMGAINFIITVINTWMNNKFMDKFSLFVWSVFITAILLLLSLPVLAG-AITMLLSDRNMNTSFFDSSGGGDPILYQHL--------------------------------------------------------------------------------------------------------------------------------------------------------------------------------------------------------------------------------------------------------------F---------------------------------	5	Arthropoda	Insecta	Hymenoptera	Braconidae	Chelonus	NA	BOLD:AAZ5704	acattatattttatttttggaatatgatcaggtatattaggtttatctttaagtttattaattcgattagaattaggtatggttggaagtttaataatgaatgatcaattatataatagtattgttactttacatgcatttattataattttttttatggttatgcctattatgattggggggtttggaaattgattaattcctttaatgttaggattacctgatatagcatttcctcgtataaataatataagattttgattattaattccttcagttattttgttattaataagaggatttgttaatatgggggttggtactgggtgaactgtttatcctcctttgtcttcattaattggacatgggggggtttctgtagatatatcaattttttctttacatttagctgggatatcttctattataggggctattaattttattattactgtaattaatacttgaataaataataaatttatagataaattttctttatttgtttgatcagtttttattacagcaattttattattgttatctttaccagtattagctggtgcaattactatattattaagtgatcgaaatataaatacaagtttttttgattcttcaggaggaggtgatccaattttgtatcaacattta	TLYFIFGMWSGMLGLSLSLLIRLELGMVGSLMMNDQLYNSIVTLHAFIMIFFMVMPIMIGGFGNWLIPLMLGLPDMAFPRMNNMSFWLLIPSVILLLMSGFVNMGVGTGWTVYPPLSSLIGHGGVSVDMSIFSLHLAGMSSIMGAINFIITVINTWMNNKFMDKFSLFVWSVFITAILLLLSLPVLAGAITMLLSDRNMNTSFFDSSGGGDPILYQHL	acattatattttatttttggaatatgatcaggtatattaggtttatctttaagtttattaattcgattagaattaggtatggttggaagtttaataatgaatgatcaattatataatcgtattgttactttacatgcatttattataattttttttatggttatgcctattatgattggggggtttggaaattgattaattcctttaatgttaggattacctgatatagcatttcctcgtataaataatataagattttgattattaattccttcagttattttgttattaataagaggatttgataatatgggggttggtactgggtgacactgtttatcctcctttgtcttcattaattggacatgggggggtttctgtagatatatcaattttttctttacatttagctgggatatcttctattataggggctattaattttattattactgtaattaatacttgaataaataataaatttatagataaattttctttatttgtttgatcagtttttattacagcaattttattattgttatctttaccagtattagctggtgcaattactatattattaagtgatcgaaatataaatacaagtttttttgattcttcaggaggaggtgatccaattttgtatcaacattta	331	NA	TRUE	TRUE	FALSE	FALSE
GBA25082-15	---------------------------AAAGATATTGGGACTATATATTTAATTTTAGGTGTGTGATCTGCTATAATAGGAACCGCCTTA---AGCTTACTAATTCGCACAGAGCTCGGCCAGCCCGGGTCTCTTATTGGAGAT---GATCAAACCTATAATGTAATTGTAACAGCCCATGCCTTTATTATAATCTTCTTTATAGTTATGCCAATTATAATTGGAGGATTTGGGAATTGGTTAGTTCCCCTTATA---CTCGGAGCCCCTGACATAGCATTCCCACGGCTTAATAACCTAAGATTTTGGCTGCTGCCCCCATCTCTTCTACTCCTTTTAAGCTCTGCTATAGTAGAAATGGGAGCAGGAACAGGTTGAACCGTATATCCCCCATTAGCAAGTCTAGAATTTCACCCAGGAGCCTCAATTGACCTA---ACAATTTTCTCCCTTCATTTAGCCGGGGCTTCCTCAATTCTAGGAGCTATCAATTTTATTACCACTATTATTAATATACGGACAAGAGGAATACTAATAGAGCAAATACCATTATTTGTCTGGTCTGTTCTTATTACAGCCATCCTCCTCCTTCTATCCCTTCCAGTTTTAGCTGGT---GCAATTACTATACTATTAACAGATCGTAATTTTAATACATCCTTCTTTGATCCTGCTGGAGGAGGGGACCCAATTCTATTTCAACATTTATTTTGATTTTTTGGTCACCCT----------------------------------------------------------------------------------------------------------------------------------------------------------------------------	---------KDIGTMYLILGVWSAMMGTAL-SLLIRTELGQPGSLIGD-DQTYNVIVTAHAFIMIFFMVMPIMIGGFGNWLVPLM-LGAPDMAFPRLNNLSFWLLPPSLLLLLSSAMVEMGAGTGWTVYPPLASLEFHPGASIDL-TIFSLHLAGASSILGAINFITTIINMRTSGMLMEQMPLFVWSVLITAILLLLSLPVLAG-AITMLLTDRNFNTSFFDPAGGGDPILFQHLFWFFGHP-------------------------------------------------------------------------------------------------------------------------------------------------------------------------------------------------------------------------------------------------------X---------------------------------	5	Arthropoda	Arachnida	Araneae	Liphistiidae	Sinothela	Sinothela heyangensis	BOLD:ACW0359	actatatatttaattttaggtgtgtgatctgctataataggaaccgccttaagcttactaattcgcacagagctcggccagcccgggtctcttattggagatgatcaaacctataatgtaattgtaacagcccatgcctttattataatcttctttatagttatgccaattataattggaggatttgggaattggttagttccccttatactcggagcccctgacatagcattcccacggcttaataacctaagattttggctgctgcccccatctcttctactccttttaagctctgctatagtagaaatgggagcaggaacaggttgaaccgtatatcccccattagcaagtctagaatttcacccaggagcctcaattgacctaacaattttctcccttcatttagccggggcttcctcaattctaggagctatcaattttattaccactattattaatatacggacaagaggaatactaatagagcaaataccattatttgtctggtctgttcttattacagccatcctcctccttctatcccttccagttttagctggtgcaattactatactattaacagatcgtaattttaatacatccttctttgatcctgctggaggaggggacccaattctatttcaacattta	TMYLILGVWSAMMGTALSLLIRTELGQPGSLIGDDQTYNVIVTAHAFIMIFFMVMPIMIGGFGNWLVPLMLGAPDMAFPRLNNLSFWLLPPSLLLLLSSAMVEMGAGTGWTVYPPLASLEFHPGASIDLTIFSLHLAGASSILGAINFITTIINMRTSGMLMEQMPLFVWSVLITAILLLLSLPVLAGAITMLLTDRNFNTSFFDPAGGGDPILFQHL	actatatatttaattttaggtgtgtgatctgctataataggaaccgccttaagcttactaattcgcacagagctcggccagcccgggtctcttattggagatgatcaaacctataatgtaattgtaacagcccatgcctttattataatcttctttatagttatgccaattataattggcggatttgggaattggttagttccccttatactcggagcccctgacatagcattcccacggcttaataacctaagattttggctgctgcccccatctcttctactccttttaagctctgctatagtagaaatgggagcaggaacaggttgaaccgtatatcccccattagcaagtctagaatttcacccaggagcctcaattgacctaacaattttctcccttcatttagccggggcttcctcaattctaggagctatcaattttattaccactattattaatatacggacaagaggaatgctaatagagcaaataccattatttgtctggtctgttcttattacagcatcctcctccttctatcccttcccgttttagctggtgcaattactatactattaacagatcgtaattttaatacatccttctttgatcctgctggaggagggtacccaattctatttcaacattta	NA	529	TRUE	TRUE	FALSE	FALSE
VAT355-15	---------------------------------------ACTTTATACTTCATCTTTGGTGTATGATCAGGAATAGTTGGAACTTCTCTA---AGATTACTTATTCGTGCTGAATTAGGAAACCCAGGATCATTAATTGGAGAT---GATCAAATTTATAATGTAATTGTAACTGCCCATGCATTTATCATAATTTTTTTTATAGTAATACCATTAATAATTGGAGGTTTTGGAAATTGACTAGTACCTTTAATA---CTTGGAGCCCCTGATATAGCTTTTCCTCGAATAAATAATATAAGATTTTGATTACTTCCCCCATCATTATCTTTATTGTTAATAAGAAGAATAGTTGAAAGAGGAGCTGGCACAGGATGAACTGTATATCCCCCATTATCTTCAAATATTGCACATAGAGGAGCATCTGTTGATTTA---GCAATTTTTAGACTTCATCTAGCTGGAATTTCCTCAATCTTAGGGGCTATTAATTTTATTACAACAGTAATTAATATACGACCTACTGGAATAACTTTTGATCGAATACCATTATTTGTTTGAGCCGTTGTAATTACTGCTCTTCTTCTTCTTCTCTCACTCCCAGTTTTAGCAGGA---GCTATTACAATACTTTTAACTGACCGTAACTTAAATACTTCATTCTTTGACCCAGCAGGTGGTGGAGATCCTATTCTATACCAACACTTA-------------------------------------------------------------------------------------------------------------------------------------------------------------------------------------------------	-------------TLYFIFGVWSGMVGTSL-SLLIRAELGNPGSLIGD-DQIYNVIVTAHAFIMIFFMVMPLMIGGFGNWLVPLM-LGAPDMAFPRMNNMSFWLLPPSLSLLLMSSMVESGAGTGWTVYPPLSSNIAHSGASVDL-AIFSLHLAGISSILGAINFITTVINMRPTGMTFDRMPLFVWAVVITALLLLLSLPVLAG-AITMLLTDRNLNTSFFDPAGGGDPILYQHL--------------------------------------------------------------------------------------------------------------------------------------------------------------------------------------------------------------------------------------------------------------F---------------------------------	5	Arthropoda	Insecta	Coleoptera	Staphylinidae	Vatesus	Vatesus cf. clypeatus sp. 2	BOLD:ACH6492	actttatacttcatctttggtgtatgatcaggaatagttggaacttctctaagattacttattcgtgctgaattaggaaacccaggatcattaattggagatgatcaaatttataatgtaattgtaactgcccatgcatttatcataattttttttatagtaataccattaataattggaggttttggaaattgactagtacctttaatacttggagcccctgatatagcttttcctcgaataaataatataagattttgattacttcccccatcattatctttattgttaataagaagaatagttgaaagaggagctggcacaggatgaactgtatatcccccattatcttcaaatattgcacatagaggagcatctgttgatttagcaatttttagacttcatctagctggaatttcctcaatcttaggggctattaattttattacaacagtaattaatatacgacctactggaataacttttgatcgaataccattatttgtttgagccgttgtaattactgctcttcttcttcttctctcactcccagttttagcaggagctattacaatacttttaactgaccgtaacttaaatacttcattctttgacccagcaggtggtggagatcctattctataccaacactta	TLYFIFGVWSGMVGTSLSLLIRAELGNPGSLIGDDQIYNVIVTAHAFIMIFFMVMPLMIGGFGNWLVPLMLGAPDMAFPRMNNMSFWLLPPSLSLLLMSSMVESGAGTGWTVYPPLSSNIAHSGASVDLAIFSLHLAGISSILGAINFITTVINMRPTGMTFDRMPLFVWAVVITALLLLLSLPVLAGAITMLLTDRNLNTSFFDPAGGGDPILYQHL	actttatacttcatctttggtgtatgatcaggaatagttggaacttctctaagattacttattcgtgctgaattaggaaacccaggatcattaattggagatgatcaaatttataatgtaattgtaactgcccatgcatttatcataattttttttatagtaataccattaataattggaggttttggaaattgactagtacctttaatacttggagcccctgatatagcttttcctcgaataaataatataagattttgattacttcccccatcattatctttattgttaataagaagaatagttgaaagaggagctggcacaggatgaactgtatatcccccattatcttcaaatttgcacatagaggagcatcgattgatttagcaatttttagacttcatctagctggaatttcctcaatcttaggggctattaattttgttacaacagtaattaatatacgacctactggaataacttttgatcgaataccattatttgtttgagccgttgtaattactgctcttcttcttcttctctccctcccagttttagcaggagctattacaatacttttaactaaccgtaacttaaatacttcattctttgacccagcaggtggtggagatcgtattctataccaacactta	NA	359	TRUE	TRUE	FALSE	FALSE
HKONB253-09	---------------------------------------ACATTATATTTTATTTTTGGTATTTGATCTGGTATAGTAGGAACTTCTCTT---AGATTATTAATTCGAGCAGAATTAGGTAACCCAGGATCTTTAATTGGAGAT---GATCAAATTTATAATACTATTGTAACAGCCCATGCTTTTATTATAATTTTTTTTATAGTTATACCTATTATAATTGGTGGATTTGGTAATTGATTAGTACCTTTAATA---TTAGGAGCCCCTGATATAGCATTCCCCCGAATAAATAATATAAGTTTTTGACTTCTTCCCCCATCATTAACTTTATTAATTTCTAGAAGAATTGTAGAAAATGGAGCTGGTACAGGATGAACAGTTTACCCCCCACTTTCATCTAATATTGCTCATGGCGGTAGATCCGTTGATTTA---GCTATTTTTTCTTTACATTTAGCAGGTATTTCATCAATTTTAGGAGCAATTAATTTTATTACAACAATTATTAATATACGATTAAATAATTTATCTTTTGATCAAATACCTTTATTTGTATGAGCTGTTGGTATTACAGCATTTTTACTACTACTCTCATTACCAGTTTTAGCTGGA---GCTATTACAATACTTTTAACAGATCGGAATTTAAATACATCTTTTTTTGACCCTGCTGGAGGAGGAGATCCAATTTTATATCAACATTTA-------------------------------------------------------------------------------------------------------------------------------------------------------------------------------------------------	-------------TLYFIFGIWSGMVGTSL-SLLIRAELGNPGSLIGD-DQIYNTIVTAHAFIMIFFMVMPIMIGGFGNWLVPLM-LGAPDMAFPRMNNMSFWLLPPSLTLLISSSIVENGAGTGWTVYPPLSSNIAHGGSSVDL-AIFSLHLAGISSILGAINFITTIINMRLNNLSFDQMPLFVWAVGITAFLLLLSLPVLAG-AITMLLTDRNLNTSFFDPAGGGDPILYQHL--------------------------------------------------------------------------------------------------------------------------------------------------------------------------------------------------------------------------------------------------------------F---------------------------------	5	Arthropoda	Insecta	Lepidoptera	Noctuidae	Androloma	Androloma disparata	BOLD:AAR3388	acattatattttatttttggtatttgatctggtatagtaggaacttctcttagattattaattcgagcagaattaggtaacccaggatctttaattggagatgatcaaatttataatactattgtaacagcccatgcttttattataattttttttatagttatacctattataattggtggatttggtaattgattagtacctttaatattaggagcccctgatatagcattcccccgaataaataatataagtttttgacttcttcccccatcattaactttattaatttctagaagaattgtagaaaatggagctggtacaggatgaacagtttaccccccactttcatctaatattgctcatggcggtagatccgttgatttagctattttttctttacatttagcaggtatttcatcaattttaggagcaattaattttattacaacaattattaatatacgattaaataatttatcttttgatcaaatacctttatttgtatgagctgttggtattacagcatttttactactactctcattaccagttttagctggagctattacaatacttttaacagatcggaatttaaatacatctttttttgaccctgctggaggaggagatccaattttatatcaacattta	TLYFIFGIWSGMVGTSLSLLIRAELGNPGSLIGDDQIYNTIVTAHAFIMIFFMVMPIMIGGFGNWLVPLMLGAPDMAFPRMNNMSFWLLPPSLTLLISSSIVENGAGTGWTVYPPLSSNIAHGGSSVDLAIFSLHLAGISSILGAINFITTIINMRLNNLSFDQMPLFVWAVGITAFLLLLSLPVLAGAITMLLTDRNLNTSFFDPAGGGDPILYQHL	acattatattttatttttggtatttgatctggtatagtaggaacttctcttagattattaattcgagcagaattaggtaacccaggatctttaattggagatgatcaaattataatactattgtaacagcccatgcttttattataattttttttatagttatacctattataattggtggatttggtaattgattagtacctttaatattaggagtccctgatatagcattcccccgaataaataatataagtttttgacttcttcccccatcattaactttattaatttctagaagaattgtagaaaatggagctggtacaggatgaacagtttaccccccactttcatctaatattgctcatggcggtagatccgttgatttagctattttttctttacatttagcaggtatttcatcaattttaggagcaattaattttattacaacaattattaatatacgagtaaataatttatcttttgatcaaataccttgatttgtatgagctgttggtattacagcatttttactactactctcattaccagttttagctggagctattacaatacttttaacagatcggaatttaaatacatctttttttgaccctgctggaggaggagatccaattttatatcaacattta	NA	111	TRUE	TRUE	FALSE	FALSE
ABLCW097-10	---------------------------------------ACATTATATTTTATTTTTGGTATTTGAGCTGGAATAGTAGGAACTTCTTTA---AGATTATTAATTCGAGCTGAATTAGGTAATCCTGGTTCTTTAATTGGAGAT---GATCAAATTTATAATACTATTGTAACTGCTCATGCTTTTATTATAATTTTTTTTATAGTAATACCTATTATAATTGGAGGATTTGGCAACTGATTAGTACCATTAATA---TTAGGAGCCCCTGATATAGCTTTCCCACGAATAAATAATATAAGTTTTTGACTCCTTCCCCCATCTTTAACTTTATTAATTTCAAGAAGAATTGTAGAAAATGGTGCAGGAACTGGATGAACAGTTTATCCCCCACTTTCATCTAATATCGCCCATGGAGGTAGATCAGTTGACCTA---GCTATTTTCTCTCTTCATTTAGCTGGAATTTCTTCAATTTTAGGAGCTATTAATTTTATTACCACTATTATTAATATACGATTAAATAATTTATCATTTGATCAAATACCTTTATTTGTTTGAGCTGTAGGAATTACAGCATTTTTATTATTACTTTCTTTACCAGTTTTAGCCGGA---GCTATTACTATATTATTAACAGATCGAAATTTAAATACATCCTTCTTTGATCCTGCTGGTGGAGGAGATCCTATTCTTTATCAACATTTA-------------------------------------------------------------------------------------------------------------------------------------------------------------------------------------------------	-------------TLYFIFGIWAGMVGTSL-SLLIRAELGNPGSLIGD-DQIYNTIVTAHAFIMIFFMVMPIMIGGFGNWLVPLM-LGAPDMAFPRMNNMSFWLLPPSLTLLISSSIVENGAGTGWTVYPPLSSNIAHGGSSVDL-AIFSLHLAGISSILGAINFITTIINMRLNNLSFDQMPLFVWAVGITAFLLLLSLPVLAG-AITMLLTDRNLNTSFFDPAGGGDPILYQHL--------------------------------------------------------------------------------------------------------------------------------------------------------------------------------------------------------------------------------------------------------------F---------------------------------	5	Arthropoda	Insecta	Lepidoptera	Erebidae	Cisthene	Cisthene picta	BOLD:AAC4254	acattatattttatttttggtatttgagctggaatagtaggaacttctttaagattattaattcgagctgaattaggtaatcctggttctttaattggagatgatcaaatttataatactattgtaactgctcatgcttttattataattttttttatagtaatacctattataattggaggatttggcaactgattagtaccattaatattaggagcccctgatatagctttcccacgaataaataatataagtttttgactccttcccccatctttaactttattaatttcaagaagaattgtagaaaatggtgcaggaactggatgaacagtttatcccccactttcatctaatatcgcccatggaggtagatcagttgacctagctattttctctcttcatttagctggaatttcttcaattttaggagctattaattttattaccactattattaatatacgattaaataatttatcatttgatcaaatacctttatttgtttgagctgtaggaattacagcatttttattattactttctttaccagttttagccggagctattactatattattaacagatcgaaatttaaatacatccttctttgatcctgctggtggaggagatcctattctttatcaacattta	TLYFIFGIWAGMVGTSLSLLIRAELGNPGSLIGDDQIYNTIVTAHAFIMIFFMVMPIMIGGFGNWLVPLMLGAPDMAFPRMNNMSFWLLPPSLTLLISSSIVENGAGTGWTVYPPLSSNIAHGGSSVDLAIFSLHLAGISSILGAINFITTIINMRLNNLSFDQMPLFVWAVGITAFLLLLSLPVLAGAITMLLTDRNLNTSFFDPAGGGDPILYQHL	acattatattttatttttggtatttgagctggaatagtaggaacatctttaagattattaattcgagctgaattaggtaatcctggttctttaattggagatgatcaaacttataatactattgtaaactgctcatgcttttattataattttttttatagtaatacctattataattggaggatttggcaactgattagtaccattaatattaggagcccctgatatagctttcccacgaataaataatataagtttttgactccttcccccatctttaactttattaatttcaagaagaattgtagaaaatggtgcaggaactggatgaacagtttatcccccactttcatctgatatcgcccatggaggtagatcagttgacctagctattttctctcttcatttagctggaatttcttcaattttaggagctattaattttattaccactattattaatatacgattaaataatttatcatttgatcaaatacctttatttgtttgagctgtaggaattacagcatttttattattactttctttaccagttttagccggagctattacgatattattaacagatcgaaatttaaatacatccttctttgatcctgctggtggaggagatcctattctttatcaacattta	126	NA	TRUE	TRUE	FALSE	FALSE
GMOLC785-19	------------------------------------------TTATATTTTATTTTTGGAGCCTGATCAAGAATAGTAGGAACGTCGCTT---AGAATATTAATTCGAGCAGAATTAGGATGCCCTAATGCTTTAATTGGAGAT---GATCAAATTTATAATGTAATTGTTACAGCCCATGCATTTATTATAATTTTTTTCATGGTAATACCAATTATAATTGGAGGGTTTGGAAATTGACTTGTCCCTTTAATA---TTAAGAGCGCCAGATATAGCTTTCCCTCGATTAAATAATATAAGATTTTGGTTATTACCTCCTTCTCTAACTCTGCTTTTAACTAGAAGATTAGTAGAAAGGGGGACAGGGACAGGATGAACAGTATACCCCCCTCTCTCTTCTACTTTATCTCATTCAGGAGCATCAGTTGATTTATCA---ATTTTTTCTCTTCATTTAGCTGGAATTTCTTCAATTTTAGGGGCAGTAAACTTTATTTCTACAATTATTAATATACGTGCCCCAGGTATATCTTTCGATAAAATACCTCTATTTGTCTGATCAGTTTTAATTACAGCAATTCTTTTACTTTTATCTTTACCGGTATTAGCAGGA---GCTATTACAATATTATTAACAGATCGAAACTTAAATACATCTTTCTTTGATCCTGCTGGCGGAGGAGACCCAATTTTATACCAACATTTA-------------------------------------------------------------------------------------------------------------------------------------------------------------------------------------------------	--------------LYFIFGAWSSMVGTSL-SMLIRAELGCPNALIGD-DQIYNVIVTAHAFIMIFFMVMPIMIGGFGNWLVPLM-LSAPDMAFPRLNNMSFWLLPPSLTLLLTSSLVESGTGTGWTVYPPLSSTLSHSGASVDLS-IFSLHLAGISSILGAVNFISTIINMRAPGMSFDKMPLFVWSVLITAILLLLSLPVLAG-AITMLLTDRNLNTSFFDPAGGGDPILYQHL--------------------------------------------------------------------------------------------------------------------------------------------------------------------------------------------------------------------------------------------------------------X---------------------------------	5	Arthropoda	Insecta	Diptera	Sciaridae	Bradysia	Bradysia excelsa	BOLD:ACR7062	ttatattttatttttggagcctgatcaagaatagtaggaacgtcgcttagaatattaattcgagcagaattaggatgccctaatgctttaattggagatgatcaaatttataatgtaattgttacagcccatgcatttattataatttttttcatggtaataccaattataattggagggtttggaaattgacttgtccctttaatattaagagcgccagatatagctttccctcgattaaataatataagattttggttattacctccttctctaactctgcttttaactagaagattagtagaaagggggacagggacaggatgaacagtatacccccctctctcttctactttatctcattcaggagcatcagttgatttatcaattttttctcttcatttagctggaatttcttcaattttaggggcagtaaactttatttctacaattattaatatacgtgccccaggtatatctttcgataaaatacctctatttgtctgatcagttttaattacagcaattcttttacttttatctttaccggtattagcaggagctattacaatattattaacagatcgaaacttaaatacatctttctttgatcctgctggcggaggagacccaattttataccaacattta	LYFIFGAWSSMVGTSLSMLIRAELGCPNALIGDDQIYNVIVTAHAFIMIFFMVMPIMIGGFGNWLVPLMLSAPDMAFPRLNNMSFWLLPPSLTLLLTSSLVESGTGTGWTVYPPLSSTLSHSGASVDLSIFSLHLAGISSILGAVNFISTIINMRAPGMSFDKMPLFVWSVLITAILLLLSLPVLAGAITMLLTDRNLNTSFFDPAGGGDPILYQHL	ttatattttatttttggagcctgatcaagaatagtaggaacgtcgcttagaatattaattcgagcagattaggatgccctaatgctttaattggagatgatcaaatttataatgtaattgttacagcccatgcatttattataatttttttcatggtaataccaattataattggagggtttggaaattgacttgtccctttaatattaagagcgccagatatagctttccctcgattaaataatataagattttggttattacctccttctctaactctgcttttaactagaagattagtagaaagggggacagggacaggatgaacagtatacccccctctctcttctactttatctcattcaggagcatcagttgatttatcaattttttctcttcatttagctggaatttcttccattttaggggcagtaaactttatttctacaattattaatatacgtgccccaggtatatctttcgataaaatacctctatttgtctgatcagttttaattacagcaattcttttacttttatctttaccggtattagcaggagctattacaatattattaacagatcgaaacttaaatacatctttctttgatcctgctggcggaggagacccaattttataccaacattta	NA	70	TRUE	TRUE	FALSE	FALSE
GBCMA2475-10	---------------------------------------ACTTTATACTTCATTTTAGGAGCTTGATCCAGAGTATTGGGAACAGCTATA---AGAGTTATTATCCGAACTGAATTAAGTGCCCCCGGAAATTTCATCGGTGAT---GATCAATTATATAATGTAATAGTAACAGCTCATGCATTTGTTATAATTTTTTTTATAGTTATACCTATTATAATTGGAGGATTTGGTAATTGATTATTACCTTTAATA---TTAGGTAGTCCAGATATAGCCTTTCCGCGTATAAACAACATAAGATTTTGACTTTTACCCCCCTCTCTCACTCTACTATTAATAAGAGGAATAGTAGAAAGAGGTGTTGGCACTGGTTGAACAGTTTATCCTCCTTTATCAAGAGGGATAGCCCACAGAGGAAGGTCTGTTGACCTA---GCTATTTTCTCTTTACATTTGGCAGGTGCTTCTTCTATTTTAGGGGCTATTAATTTTATTTCAACAATTATAAATATACGAAGCCCAGGTATATTTATAGACAATATACCTTTATTTGTTTGGTCTATTTTTATTACAACAATCTTACTACTTTTATCCTTACCAGTATTAGCAGGA---GCTATTACAATATTATTAACAGATCGTAATTTAAATACTTCTTTTTTCGACCCTAGGGGTGGAGGTGATCCTATTTTATATCAACACCTA-------------------------------------------------------------------------------------------------------------------------------------------------------------------------------------------------	-------------TLYFILGAWSSVLGTAM-SVIIRTELSAPGNFIGD-DQLYNVMVTAHAFVMIFFMVMPIMIGGFGNWLLPLM-LGSPDMAFPRMNNMSFWLLPPSLTLLLMSGMVESGVGTGWTVYPPLSSGMAHSGSSVDL-AIFSLHLAGASSILGAINFISTIMNMRSPGMFMDNMPLFVWSIFITTILLLLSLPVLAG-AITMLLTDRNLNTSFFDPSGGGDPILYQHL------------------------------------------------------------------------------------------------------------------------------------------------------------------------------------------------------------------------------------------------------------------------------------------------	5	Arthropoda	Malacostraca	Amphipoda	Niphargidae	Niphargus	Niphargus sp. Clade 4 JFF-2010	BOLD:AAM4928	actttatacttcattttaggagcttgatccagagtattgggaacagctataagagttattatccgaactgaattaagtgcccccggaaatttcatcggtgatgatcaattatataatgtaatagtaacagctcatgcatttgttataattttttttatagttatacctattataattggaggatttggtaattgattattacctttaatattaggtagtccagatatagcctttccgcgtataaacaacataagattttgacttttacccccctctctcactctactattaataagaggaatagtagaaagaggtgttggcactggttgaacagtttatcctcctttatcaagagggatagcccacagaggaaggtctgttgacctagctattttctctttacatttggcaggtgcttcttctattttaggggctattaattttatttcaacaattataaatatacgaagcccaggtatatttatagacaatatacctttatttgtttggtctatttttattacaacaatcttactacttttatccttaccagtattagcaggagctattacaatattattaacagatcgtaatttaaatacttcttttttcgaccctaggggtggaggtgatcctattttatatcaacaccta	TLYFILGAWSSVLGTAMSVIIRTELSAPGNFIGDDQLYNVMVTAHAFVMIFFMVMPIMIGGFGNWLLPLMLGSPDMAFPRMNNMSFWLLPPSLTLLLMSGMVESGVGTGWTVYPPLSSGMAHSGSSVDLAIFSLHLAGASSILGAINFISTIMNMRSPGMFMDNMPLFVWSIFITTILLLLSLPVLAGAITMLLTDRNLNTSFFDPSGGGDPILYQHL	actttatacttcattttaggagcttgatccagagtattgggaacagctataagagttattatccgaactgaattaagtcccccggaaatttcatcggtgatgatcaattatataatgtaatagtaacagctcatgcatttgttataattttttttatagttatacctattataattggaggatttggtaattgattattacctttaatattaggtagtccagatatagcctttccgcgtataaacaacataagattttgacttttacccccctctctcactatactattaataagaggaatagtagaaagaggtgttggcactggttgaacagtttatcctcctttatcaagagggatagcccacagaggaaggtctgttgacctagctattttctctttacatttggcaggtgcttcttctattttaggggctattaattttatttcaacaattataaatatacgaagcccaggtatatttatagacaatatacctttatttgtttggtctatttttattacaacaatcttactacttttatccttaccagtaatagcaggagctattacaatattattaacagatcgtaatttaaatacttcttttttcgaccctaggggtggaggtgatcctattttatatcaacaccta	NA	80	TRUE	TRUE	FALSE	FALSE
BCIBT1010-13	---------------------------------------ACTTTATATTTTATTTTTGGTATTTGAGCAGGAATATTAGGAACTTCATTA---AGATTATTAATTCGTACAGAATTAGGTAATCCAGGATCTTTAATTGGAGAT---GATCAAATTTATAATACAATTGTAACAGCTCATGCCTTTATTATAATTTTTTTTATAGTAATACCAATTATAATTGGAGGTTTTGGAAACTGATTAGTACCCTTAATA---TTAGGAGCTCCTGATATAGCTTTCCCACGAATAAATAATATAAGATTTTGAATACTACCCCCTTCTTTAACATTATTAATTTCTAGAAGAATTGTAGAAAATGGAGCAGGAACTGGATGAACTGTTTATCCGCCCCTTTCCTCTAATATCGCTCATCAAGGGTCTTCAGTAGATTTA---GCAATTTTTTCTCTTCATTTAGCAGGAATTTCATCTATTCTTGGAGCTATTAATTTTATCACAACAATTATCAATATACGAATTAACAATATAATATTTGATCAAATACCACTATTTGTTTGATCCGTAGGAATTACAGCTTTATTATTACTTCTATCTTTACCTGTATTAGCTGGA---GCTATTACTATACTTCTTACTGATCGTAATTTAAATACATCATTTTTTGACCCCGCTGGAGGAGGAGATCCAATTTTATATCAACATTTA-------------------------------------------------------------------------------------------------------------------------------------------------------------------------------------------------	-------------TLYFIFGIWAGMLGTSL-SLLIRTELGNPGSLIGD-DQIYNTIVTAHAFIMIFFMVMPIMIGGFGNWLVPLM-LGAPDMAFPRMNNMSFWMLPPSLTLLISSSIVENGAGTGWTVYPPLSSNIAHQGSSVDL-AIFSLHLAGISSILGAINFITTIINMRINNMMFDQMPLFVWSVGITALLLLLSLPVLAG-AITMLLTDRNLNTSFFDPAGGGDPILYQHL--------------------------------------------------------------------------------------------------------------------------------------------------------------------------------------------------------------------------------------------------------------F---------------------------------	5	Arthropoda	Insecta	Lepidoptera	Hesperiidae	hespJanzen01	hespJanzen01 Janzen50	BOLD:AAI8375	actttatattttatttttggtatttgagcaggaatattaggaacttcattaagattattaattcgtacagaattaggtaatccaggatctttaattggagatgatcaaatttataatacaattgtaacagctcatgcctttattataattttttttatagtaataccaattataattggaggttttggaaactgattagtacccttaatattaggagctcctgatatagctttcccacgaataaataatataagattttgaatactacccccttctttaacattattaatttctagaagaattgtagaaaatggagcaggaactggatgaactgtttatccgcccctttcctctaatatcgctcatcaagggtcttcagtagatttagcaattttttctcttcatttagcaggaatttcatctattcttggagctattaattttatcacaacaattatcaatatacgaattaacaatataatatttgatcaaataccactatttgtttgatccgtaggaattacagctttattattacttctatctttacctgtattagctggagctattactatacttcttactgatcgtaatttaaatacatcattttttgaccccgctggaggaggagatccaattttatatcaacattta	TLYFIFGIWAGMLGTSLSLLIRTELGNPGSLIGDDQIYNTIVTAHAFIMIFFMVMPIMIGGFGNWLVPLMLGAPDMAFPRMNNMSFWMLPPSLTLLISSSIVENGAGTGWTVYPPLSSNIAHQGSSVDLAIFSLHLAGISSILGAINFITTIINMRINNMMFDQMPLFVWSVGITALLLLLSLPVLAGAITMLLTDRNLNTSFFDPAGGGDPILYQHL	actttatattttatttttggtatttgagcaggaatattaggaacttcattaagattattaattcgtacagaattaggtaatccaggatctttaattggagatgatcaaatttataatacaattgtaacagctcatgcctttattataattttttttatagtaataccaattataattggaggttttggaaactgattagtacccttaatattaggagctcctgatatagctttcccacgaataaataatataagattttgaatactacccccttctttaacattattaatttctagaagaattgtagaaaatggagcaggaactggatgaactgtttatccgcccctttcctctaatatcgctcatcaagggtcttcagtagatttagcaattttttctcttcatttagcaggaatttcatctattcttggagctattaattttatcacaacaattatcaatatacgaaattatcaatatcatatttgatcaaataccactatttgtttgatccgtaggaattacagctttattattacttctatctttacctgtattagctggagctattactatacttcttactgatcgtaatttaaatacatcattttttgaccccgctggaggaggagatccaattttatatcaacattta	468	NA	TRUE	TRUE	FALSE	FALSE
MBMPA205-09	---------------------------------------ACTTTATATTTTATTTTTGGAATTTGAGCAGGTATATTAGGAACTTCACTT---AGACTTTTAATTCGAACTGAATTAGGAAATCCTGGATCTTTAATTGGAGAT---GATCAAATTTATAATACTATTGTAACAGCTCATGCTTTTATTATAATTTTTTTTATGGTTATACCTATTATAATTGGAGGATTTGGAAATTGATTAGTTCCTTTAATA---TTAGGAGCTCCTGATATAGCATTCCCTCGAATAAATAATATAAGATTTTGATTACTCCCCCCCTCACTAATTTTATTAATTTCCAGAAGAATTGTAGAAAATGGAGCAGGAACAGGATGAACAGTTTACCCCCCACTTTCATCTAATATTGCTCATAGAGGATCATCTGTTGATTTA---GCAATTTTTTCATTACATTTAGCTGGAATTTCATCAATCTTAGGAGCTATTAATTTTATTACTACAATTATTAATATACGTGTTAATAATATATCATTTGATCAAATACCTTTATTTGTTTGAGCTGTGGGTATTACAGCTCTCTTATTATTATTATCTTTACCGGTATTAGCTGGA---GCAATTACTATACTTCTTACCGATCGAAATATTAATACCTCATTCTTTGACCCAGCCGGGGGGGGTGATCCTATTTTATATCAACATTTA-------------------------------------------------------------------------------------------------------------------------------------------------------------------------------------------------	-------------TLYFIFGIWAGMLGTSL-SLLIRTELGNPGSLIGD-DQIYNTIVTAHAFIMIFFMVMPIMIGGFGNWLVPLM-LGAPDMAFPRMNNMSFWLLPPSLILLISSSIVENGAGTGWTVYPPLSSNIAHSGSSVDL-AIFSLHLAGISSILGAINFITTIINMRVNNMSFDQMPLFVWAVGITALLLLLSLPVLAG-AITMLLTDRNINTSFFDPAGGGDPILYQHL--------------------------------------------------------------------------------------------------------------------------------------------------------------------------------------------------------------------------------------------------------------F---------------------------------	5	Arthropoda	Insecta	Lepidoptera	Nymphalidae	Melitaea	Melitaea athalia	BOLD:AAA3081	actttatattttatttttggaatttgagcaggtatattaggaacttcacttagacttttaattcgaactgaattaggaaatcctggatctttaattggagatgatcaaatttataatactattgtaacagctcatgcttttattataattttttttatggttatacctattataattggaggatttggaaattgattagttcctttaatattaggagctcctgatatagcattccctcgaataaataatataagattttgattactccccccctcactaattttattaatttccagaagaattgtagaaaatggagcaggaacaggatgaacagtttaccccccactttcatctaatattgctcatagaggatcatctgttgatttagcaattttttcattacatttagctggaatttcatcaatcttaggagctattaattttattactacaattattaatatacgtgttaataatatatcatttgatcaaatacctttatttgtttgagctgtgggtattacagctctcttattattattatctttaccggtattagctggagcaattactatacttcttaccgatcgaaatattaatacctcattctttgacccagccggggggggtgatcctattttatatcaacattta	TLYFIFGIWAGMLGTSLSLLIRTELGNPGSLIGDDQIYNTIVTAHAFIMIFFMVMPIMIGGFGNWLVPLMLGAPDMAFPRMNNMSFWLLPPSLILLISSSIVENGAGTGWTVYPPLSSNIAHSGSSVDLAIFSLHLAGISSILGAINFITTIINMRVNNMSFDQMPLFVWAVGITALLLLLSLPVLAGAITMLLTDRNINTSFFDPAGGGDPILYQHL	actttatagttttttttttggaatttgagcaggtatattaggaacttcacttagacttttaattcgaactgaattaggaaatcctggatctttaattggagatgatcaaatttataatactattgtaacagctcatgcttttataataattttttttatggttatacctattataattgggggatttggaaattgattagttcctttaatattaggagctcctgatatagcattccctcgaataaataatataagattttgattactccccccctcactaattttattaatttccagaagaattgtagaaaatggagcaggaacaggatgaacagtttaccccccactttcatctaatattgctcatagaggatcatctgttgatttagcaattttttcattacatttagctggaatttcatcaatcttaggagctattaattttattactacaattattaatatacgtgttaataatatatcatttgatcaaatacctttatttgtttgagctgtgggtattacagctctcttattattattatctttaccggtattagctggagcaatcactatacttcttaccgatcgaaatattaatacctcattctttgacccagccggggggggtgatcctattttatatcaacattta	9	NA	TRUE	TRUE	FALSE	FALSE
OPPEM3602-17	---------------------------------------ACTTTATATATTATTTTTGGAGCTTGATCAGGAATAGTAGGAACTTCACTA---AGAATGCTTATTCGAGCAGAATTAGGACGGCCCGGCACTTTCATCGGTGAT---GACCAAATTTATAATGTTGTAGTTACAGCACACGCTTTTATTATAATTTTTTTCATAGTTATACCAATTTTAATTGGAGGATTTGGAAATTGACTAGTGCCTTTAATA---TTAGGAGCACCTGACATAGCCTTCCCTCGAATAAATAATATAAGTTTCTGACTTTTACCCCCGTCTCTTACCCTATTACTTTCTAGTTCATTCGTAGAAAATGGGGCAGGAACTGGATGAACAGTTTACCCCCCTCTATCTGCAGCAATTGCCCACAGTGGTGCCTCAGTAGATTTA---GCTATTTTTTCATTACATTTAGCAGGAGTTTCCTCTATTCTAGGATCAGTAAATTTTATTACAACAGTTATTAATATACGTGCTAACGGAATTACATTAGATCGAATACCTTTATTTGTCTGATCAGTAGTAATTACTACAGTTCTTCTTCTCCTTTCTCTACCTGTTTTAGCAGGT---GCTATTACTATATTATTAACAGATCGAAATTTAAATACATCTTTCTTTGACCCAGCCGGAGGAGGAGATCCTATTTTATACCAACATCTA-------------------------------------------------------------------------------------------------------------------------------------------------------------------------------------------------	-------------TLYIIFGAWSGMVGTSL-SMLIRAELGRPGTFIGD-DQIYNVVVTAHAFIMIFFMVMPILIGGFGNWLVPLM-LGAPDMAFPRMNNMSFWLLPPSLTLLLSSSFVENGAGTGWTVYPPLSAAIAHSGASVDL-AIFSLHLAGVSSILGSVNFITTVINMRANGITLDRMPLFVWSVVITTVLLLLSLPVLAG-AITMLLTDRNLNTSFFDPAGGGDPILYQHL--------------------------------------------------------------------------------------------------------------------------------------------------------------------------------------------------------------------------------------------------------------F---------------------------------	5	Arthropoda	Insecta	Diptera	Chironomidae	Chironomus	Chironomus acidophilus	BOLD:AAC0903	actttatatattatttttggagcttgatcaggaatagtaggaacttcactaagaatgcttattcgagcagaattaggacggcccggcactttcatcggtgatgaccaaatttataatgttgtagttacagcacacgcttttattataatttttttcatagttataccaattttaattggaggatttggaaattgactagtgcctttaatattaggagcacctgacatagccttccctcgaataaataatataagtttctgacttttacccccgtctcttaccctattactttctagttcattcgtagaaaatggggcaggaactggatgaacagtttacccccctctatctgcagcaattgcccacagtggtgcctcagtagatttagctattttttcattacatttagcaggagtttcctctattctaggatcagtaaattttattacaacagttattaatatacgtgctaacggaattacattagatcgaatacctttatttgtctgatcagtagtaattactacagttcttcttctcctttctctacctgttttagcaggtgctattactatattattaacagatcgaaatttaaatacatctttctttgacccagccggaggaggagatcctattttataccaacatcta	TLYIIFGAWSGMVGTSLSMLIRAELGRPGTFIGDDQIYNVVVTAHAFIMIFFMVMPILIGGFGNWLVPLMLGAPDMAFPRMNNMSFWLLPPSLTLLLSSSFVENGAGTGWTVYPPLSAAIAHSGASVDLAIFSLHLAGVSSILGSVNFITTVINMRANGITLDRMPLFVWSVVITTVLLLLSLPVLAGAITMLLTDRNLNTSFFDPAGGGDPILYQHL	actttatatattatttttggagcttgatcaggaatagtaggaacttcactaagaatgcttattcgagcagaattaggacggcccggcactttcatcggtgatgaccaaatttataaggttgtagttacagcacacgcttttattataatttttttcatagttataccaattttaattggaggatttggaaattgcctagtgcctttaatattaggagcacctgacatagccttccctcgaataaataatataagtttctgactttcacccccgtctcttaccctattactttctagttccttcgtagaaaatggggcaggaactggatgaacagtttacccccctccatctgcagcaattgcccacagtggtgcctcagtagatttagctattttttcattacatttagcaggagtttcctctattctaggatcagtaaattttattacaacagttattaatatacgtgctaacggaattacattagatcgaatacctttatttgtctgatcagtagtaattactacagttcttcttctcctttctctacctgttttagcaggtgctattactatattattaacagatcgaaatttaaatacatctttctttgacccagccggagggaggagatcctattttataccaacatcta	627	NA	TRUE	TRUE	FALSE	FALSE
GBBSP048-15	---------------------------------------AGTTTATATTTTATTTTTGGGGCTTGAGCTGCTATAGTGGGAACGGCAATA---AGAGTATTAATTCGAATTGAGTTGGGACAGGTTGGTAGTTTATTAGGTGAT---GATCAGTTATATAATGTTATTGTTACTGCTCATGCTTTTGTTATAATTTTTTTTATGGTTATGCCTATTTTAATTGGGGGGTTTGGAAATTGGTTGGTCCCCTTAATA---TTAGGCGCCCCTGATATGGCTTTTCCTCGTATAAATAACTTAAGATTTTGGTTATTACCCCCTTCTTTATTATTGTTGTTTATTTCTAGAATGGATGAGATAGGGGTGGGGGCAGGATGGACTGTGTATCCACCCCTTTCTTCTTTAGAGGGGCACTCTGGAAGTTCAGTAGATTTT---GCTATTTTTTCTTTACACTTGGCTGGGGCGTCATCAATTATGGGGGCTATTAATTTTATTTCAACTATCTTAAATATGCGGGGATATGGAATATCTATAGAAAAAGTTCCTTTATTTGTATGATCTGTTTTAATTACAGCTGTGTTATTATTATTATCTCTACCTGTCTTAGCAGGC---GCTATTACTATACTTTTAACAGATCGAAATTTTAACACGTCATTTTTTGATCCTTCTGGGGGGGGTGATCCAGTATTATTTCAACATTTG-------------------------------------------------------------------------------------------------------------------------------------------------------------------------------------------------	-------------SLYFIFGAWAAMVGTAM-SVLIRIELGQVGSLLGD-DQLYNVIVTAHAFVMIFFMVMPILIGGFGNWLVPLM-LGAPDMAFPRMNNLSFWLLPPSLLLLFISSMDEMGVGAGWTVYPPLSSLEGHSGSSVDF-AIFSLHLAGASSIMGAINFISTILNMRGYGMSMEKVPLFVWSVLITAVLLLLSLPVLAG-AITMLLTDRNFNTSFFDPSGGGDPVLFQHL--------------------------------------------------------------------------------------------------------------------------------------------------------------------------------------------------------------------------------------------------------------F---------------------------------	5	Arthropoda	Arachnida	Araneae	Linyphiidae	Walckenaeria	Walckenaeria vigilax	BOLD:ABX1374	agtttatattttatttttggggcttgagctgctatagtgggaacggcaataagagtattaattcgaattgagttgggacaggttggtagtttattaggtgatgatcagttatataatgttattgttactgctcatgcttttgttataattttttttatggttatgcctattttaattggggggtttggaaattggttggtccccttaatattaggcgcccctgatatggcttttcctcgtataaataacttaagattttggttattacccccttctttattattgttgtttatttctagaatggatgagataggggtgggggcaggatggactgtgtatccacccctttcttctttagaggggcactctggaagttcagtagattttgctattttttctttacacttggctggggcgtcatcaattatgggggctattaattttatttcaactatcttaaatatgcggggatatggaatatctatagaaaaagttcctttatttgtatgatctgttttaattacagctgtgttattattattatctctacctgtcttagcaggcgctattactatacttttaacagatcgaaattttaacacgtcattttttgatccttctggggggggtgatccagtattatttcaacatttg	SLYFIFGAWAAMVGTAMSVLIRIELGQVGSLLGDDQLYNVIVTAHAFVMIFFMVMPILIGGFGNWLVPLMLGAPDMAFPRMNNLSFWLLPPSLLLLFISSMDEMGVGAGWTVYPPLSSLEGHSGSSVDFAIFSLHLAGASSIMGAINFISTILNMRGYGMSMEKVPLFVWSVLITAVLLLLSLPVLAGAITMLLTDRNFNTSFFDPSGGGDPVLFQHL	agtttatattttatttttggggcttgagctgctatagtgggaacgtcaataagagtattaattcgaattgagttgggacaggttggtagtttattaggtgatgatcagttatataatgttattgttactgctcatgcttttgttataattttttttatggttatgcctattttaattggggggtttggaaattggttggtccccttaatattaggcgcccctgatatggcttttcctcgtataaataacttaagattttggttattacccccttctttattattgttgtttatttctagaatggatgagataggggtggggacaggatggactgtgtatccacccctttcttctttagaggggcactctgagaagttcagtagattttgctattttttctttacacttggctggggcgtcatcaattatgggggctattaattttatttcaactatcttaaacatgcggggatatggcatatctatagaaaaagtacctttatttgtatgatctgttttaattacagctgtgttattattattatctctacctgtcttagcaggcgctattactatacttttaacagatcgaaattttaacacgtcattttttgatccttctggggggggtgatccagtattatttcaacatttg	371	NA	TRUE	TRUE	FALSE	FALSE
GBMA20143-19	AACCGCTGACTATTTTCAACTAATCATAAAGATATCGGCACTCTCTACCTTTTATTTGGCGCCTGGGCCGGTATAGTAGGGACTGCTCTC---AGCCTCCTGATCCGAGCCGAACTGGGTCAACCTGGTACGCTACTGGGAGAC---GATCAGATTTACAATGTAGTCGTTACTGCCCATGCTTTTGTAATAATTTTCTTTATAGTAATACCCATTATAATTGGAGGGTTCGGGAACTGATTGGTCCCATTAATA---ATTGGAGCCCCTGACATAGCATTTCCCCGAATAAATAATATAAGCTTCTGACTTCTTCCTCCATCCTTTCTACTTCTACTTGCCTCATCCATAGTGGAGGCCGGAGCAGGAACTGGGTGAACGGTATATCCACCCCTAGCCGGTAACCTGGCTCATGCAGGAGCATCCGTGGATCTA---ACCATCTTCTCACTCCACCTGGCAGGTGTTTCTTCAATCTTGGGTGCTATTAACTTTATTACCACTATTATTAATATAAAACCCCCTGCTATATCTCAATACCAAACACCTTTATTTGTATGGTCAGTTCTAATTACTGCAGTCCTATTACTTCTATCACTCCCAGTTTTAGCAGCA---GGAATTACCATGCTACTAACAGATCGAAATTTAAACACCACATTTTTCGATCCTGCTGGAGGAGGGGATCCTATTTTATACCAGCACTTATTCTGATTCTTTGGTCATCCAGAGGTCTACATCCTAATTCTACCTGGCTTTGGAATAATCTCACACATTGTTACTTATTATTCAGGTAAGAAA---GAACCCTTTGGCTATATGGGAATAGTTTGAGCTATAATATCAATCGGTTTCCTGGGCTTTATCGTATGAGCCCATCACATGTTTACCGTGGGGATGG	NRWLFSTNHKDIGTLYLLFGAWAGMVGTAL-SLLIRAELGQPGTLLGD-DQIYNVVVTAHAFVMIFFMVMPIMIGGFGNWLVPLM-IGAPDMAFPRMNNMSFWLLPPSFLLLLASSMVEAGAGTGWTVYPPLAGNLAHAGASVDL-TIFSLHLAGVSSILGAINFITTIINMKPPAMSQYQTPLFVWSVLITAVLLLLSLPVLAA-GITMLLTDRNLNTTFFDPAGGGDPILYQHLFWFFGHPEVYILILPGFGMISHIVTYYSGKK-EPFGYMGMVWAMMSIGFLGFIVWAHHMFTVGMDVDTRAYFTSATMIIAIPTGVKVFSWL-ATLHGG-NIKWSPAMLWALGFIFLFTVGGLTGIVLANSSLDIVLHDTYYVVAHFHYV-LSMGAVFAIMGGFVHWFPLFSGYTLDNTWAKIHFTIMFVGVNMTFFPQHFLGLSGMPR-RYSDYPDAYT-TWNTVSSMGSFISLTAVMLMVFMVWEAFASKREV-AMVELTTTNL-EWLH-GC-PPPYHTFEEPTYVK	2	Chordata	Mammalia	Carnivora	Felidae	Lynx	Lynx pardinus	BOLD:ACV6643	actctctaccttttatttggcgcctgggccggtatagtagggactgctctcagcctcctgatccgagccgaactgggtcaacctggtacgctactgggagacgatcagatttacaatgtagtcgttactgcccatgcttttgtaataattttctttatagtaatacccattataattggagggttcgggaactgattggtcccattaataattggagcccctgacatagcatttccccgaataaataatataagcttctgacttcttcctccatcctttctacttctacttgcctcatccatagtggaggccggagcaggaactgggtgaacggtatatccacccctagccggtaacctggctcatgcaggagcatccgtggatctaaccatcttctcactccacctggcaggtgtttcttcaatcttgggtgctattaactttattaccactattattaatataaaaccccctgctatatctcaataccaaacacctttatttgtatggtcagttctaattactgcagtcctattacttctatcactcccagttttagcagcaggaattaccatgctactaacagatcgaaatttaaacaccacatttttcgatcctgctggaggaggggatcctattttataccagcactta	TLYLLFGAWAGMVGTALSLLIRAELGQPGTLLGDDQIYNVVVTAHAFVMIFFMVMPIMIGGFGNWLVPLMIGAPDMAFPRMNNMSFWLLPPSFLLLLASSMVEAGAGTGWTVYPPLAGNLAHAGASVDLTIFSLHLAGVSSILGAINFITTIINMKPPAMSQYQTPLFVWSVLITAVLLLLSLPVLAAGITMLLTDRNLNTTFFDPAGGGDPILYQHL	actctctaccttttatttggcgcctgggccggtatagtagggactgctctcagcctcctgatccgagccgaactgggtcaacctggtacgctactgggagacgatcagatttacaatgtagtcgttactgcccaggcttttgtaataattttctttatagtaatacccattataattggagggttcgggaactgattggtcccattaataattggagcccctgacatagcatttccccgaataaataatataagcttctgacttcttcctccatcctttctacttctacttgcctcatccatagtggaggccggagcaggaactgggtgaacggtatatccacccctagccggtaacctggctcatgcaggagcatccgtggatctaaccatcttctcactccacctggcaggtgtttcttcaatcttgggtgctattaactttattaccactattattaatataaaaccccctgctatatctcaataccaaacacctttatttgtatggccagttctaattactgcagtcctattacttctatcactcccagttttagcagcaggaattaccatgctactaacagatcgaaatttaaacaccacatttttcgatcctgctggaggaggggatcctattttaataccagcactta	643	NA	TRUE	TRUE	FALSE	FALSE
GBMIN52457-17	---------------------------------------ACATTATATTTTATTCTTGGTTCATGATCAGGAATATTAGGAATAGCATTA---AGTTTATTAATTCGAGCAGAGCTAGGAACCCCTGGTTCCCTAATTGGTGAC---GATCAAATTTATAACGTCATTGTTACAGCTCATGCTTTTGTTATAATTTTCTTTATAGTAATACCCATCATAATTGGAGGATTTGGAAATTGATTAGTGCCTCTAATA---CTTGGAGCTCCAGATATAGCTTTCCCCCGAATAAACAATATAAGATTTTGATTACTCCCACCTTCATTAACACTCCTCCTAATAAGAAGAATTGTTGAAAGAGGGGTAGGAACGGGTTGAACTGTTTACCCTCCCTTATCTGCTAACATCGCCCATAGAGGATCTTCTGTTGATTTA---GCTATTTTTAGTCTTCATTTAGCAGGTATTTCCTCAATTCTAGGCGCCGTAAATTTTATTACTACCGTCATTAATATACGATCCCCAGGTATAACCTTCGACCGTATGCCATTATTTGTTTGATCAGTAGCAATTACTGCCCTTCTTTTACTCCTATCACTACCAGTATTAGCAGGA---GCTATTACAATACTATTAACGGACCGAAATCTAAACACCTCATTCTTTGACCCTGCCGGAGGGGGTGATCCAATTCTTTATCAACACTTA-------------------------------------------------------------------------------------------------------------------------------------------------------------------------------------------------	-------------TLYFILGSWSGMLGMAL-SLLIRAELGTPGSLIGD-DQIYNVIVTAHAFVMIFFMVMPIMIGGFGNWLVPLM-LGAPDMAFPRMNNMSFWLLPPSLTLLLMSSIVESGVGTGWTVYPPLSANIAHSGSSVDL-AIFSLHLAGISSILGAVNFITTVINMRSPGMTFDRMPLFVWSVAITALLLLLSLPVLAG-AITMLLTDRNLNTSFFDPAGGGDPILYQHL--------------------------------------------------------------------------------------------------------------------------------------------------------------------------------------------------------------------------------------------------------------F---------------------------------	5	Arthropoda	Insecta	Coleoptera	Ptilodactylidae	Anchytarsus	Anchytarsus sp. gmycB6	BOLD:ADK4324	acattatattttattcttggttcatgatcaggaatattaggaatagcattaagtttattaattcgagcagagctaggaacccctggttccctaattggtgacgatcaaatttataacgtcattgttacagctcatgcttttgttataattttctttatagtaatacccatcataattggaggatttggaaattgattagtgcctctaatacttggagctccagatatagctttcccccgaataaacaatataagattttgattactcccaccttcattaacactcctcctaataagaagaattgttgaaagaggggtaggaacgggttgaactgtttaccctcccttatctgctaacatcgcccatagaggatcttctgttgatttagctatttttagtcttcatttagcaggtatttcctcaattctaggcgccgtaaattttattactaccgtcattaatatacgatccccaggtataaccttcgaccgtatgccattatttgtttgatcagtagcaattactgcccttcttttactcctatcactaccagtattagcaggagctattacaatactattaacggaccgaaatctaaacacctcattctttgaccctgccggagggggtgatccaattctttatcaacactta	TLYFILGSWSGMLGMALSLLIRAELGTPGSLIGDDQIYNVIVTAHAFVMIFFMVMPIMIGGFGNWLVPLMLGAPDMAFPRMNNMSFWLLPPSLTLLLMSSIVESGVGTGWTVYPPLSANIAHSGSSVDLAIFSLHLAGISSILGAVNFITTVINMRSPGMTFDRMPLFVWSVAITALLLLLSLPVLAGAITMLLTDRNLNTSFFDPAGGGDPILYQHL	acattatattttattcttggttcatgatcaggaatattaggaatagcattaagtttattaattcgagcagagctaggaacctctggttccctaattggtgacgatcaaatttataacgtcattgttacagctcatgcttttgttataattttctttatagtaataacccatcataattggaggatttggaaattgattagtgcctctaatacttggagctccagatatagctttcccccgaataaacaatataagattttgattactcccaccttcattaacactcctcctaataagaagaattgttgaaagaggggtaggaacgggttgaactgtttaccctcccttatctgctaacatcgcccatagaggatcttctgttgatttagctattattagtcttcatttagcaggtatttcctcaattctaggcggcgtaaattttattactaccgtcattaatatacgatccccaggtataaccttcgaccgtatgccattatttgtttgatcagtagcaattactgaccttcttttactcctatcactaccagtattagcaggagctattacaatactattaacggaccgaaatctaaacaccgcattctttgaccctgccggagggggtgatccaattctttatcaacactta	165	NA	TRUE	TRUE	FALSE	FALSE
FPFLB134-12	------------------------------------------CTTTATTTAGTATTCGGTGCTTGAGCTGGGATAGTAGGAACGGCCTTA---AGCCTCCTGATCCGAGCAGAATTAAGCCAACCAGGCGCCCTCCTAGGGGAT---GATCAAATTTATAATGTAATTGTTACAGCACACGCATTCGTAATAATTTTCTTTATAGTAATACCAATTATGATTGGTGGGTTTGGAAATTGATTAATTCCACTAATG---ATTGGAGCCCCTGATATAGCATTCCCACGAATAAATAATATGAGCTTTTGACTTCTACCACCATCTTTTCTGCTCCTACTTGCATCCTCTGCAGTAGAATCAGGTGCTGGAACAGGCTGAACAGTTTACCCCCCTCTAGCCGGTAATCTTGCACATGCAGGAGCATCTGTAGACCTG---ACTATTTTTTCCCTTCACCTCGCAGGAATTTCCTCAATTCTTGGGGCCATTAACTTTATTACAACAATTATTAACATGAAACCTCCTGCCACTTCTCAGTACCAAACTCCTCTATTCGTATGAGCAGTATTAATTACTGCCGTCCTTCTCCTCCTCTCACTTCCTGTTCTTGCTGCA---GGCATCACAATATTACTCACAGATCGAAACCTAAATACTACCTTCTTTGACCCGGCAGGCGGCGGAGATCCGATCCTATACCAACACTTA-------------------------------------------------------------------------------------------------------------------------------------------------------------------------------------------------	--------------LYLVFGAWAGMVGTAL-SLLIRAELSQPGALLGD-DQIYNVIVTAHAFVMIFFMVMPIMIGGFGNWLIPLM-IGAPDMAFPRMNNMSFWLLPPSFLLLLASSAVESGAGTGWTVYPPLAGNLAHAGASVDL-TIFSLHLAGISSILGAINFITTIINMKPPATSQYQTPLFVWAVLITAVLLLLSLPVLAA-GITMLLTDRNLNTTFFDPAGGGDPILYQHL--------------------------------------------------------------------------------------------------------------------------------------------------------------------------------------------------------------------------------------------------------------F---------------------------------	2	Chordata	Actinopterygii	Acanthuriformes	Acanthuridae	Acanthurus	Acanthurus olivaceus	BOLD:AAC6423	ctttatttagtattcggtgcttgagctgggatagtaggaacggccttaagcctcctgatccgagcagaattaagccaaccaggcgccctcctaggggatgatcaaatttataatgtaattgttacagcacacgcattcgtaataattttctttatagtaataccaattatgattggtgggtttggaaattgattaattccactaatgattggagcccctgatatagcattcccacgaataaataatatgagcttttgacttctaccaccatcttttctgctcctacttgcatcctctgcagtagaatcaggtgctggaacaggctgaacagtttacccccctctagccggtaatcttgcacatgcaggagcatctgtagacctgactattttttcccttcacctcgcaggaatttcctcaattcttggggccattaactttattacaacaattattaacatgaaacctcctgccacttctcagtaccaaactcctctattcgtatgagcagtattaattactgccgtccttctcctcctctcacttcctgttcttgctgcaggcatcacaatattactcacagatcgaaacctaaatactaccttctttgacccggcaggcggcggagatccgatcctataccaacactta	LYLVFGAWAGMVGTALSLLIRAELSQPGALLGDDQIYNVIVTAHAFVMIFFMVMPIMIGGFGNWLIPLMIGAPDMAFPRMNNMSFWLLPPSFLLLLASSAVESGAGTGWTVYPPLAGNLAHAGASVDLTIFSLHLAGISSILGAINFITTIINMKPPATSQYQTPLFVWAVLITAVLLLLSLPVLAAGITMLLTDRNLNTTFFDPAGGGDPILYQHL	ctttatttagtattcggtgcttgagctgggatagtaggaacggccttaagcctcctgatccgagcagaattaagccaaccaggcgccctcctaggggatgatcaaatttatatgtaattgttacagcacacgcattcgtaataattttctttatagtaataccaattatgattggtgggtttggaaattgattaattccactaatgattggagcccctgatatagcattcccacgaataaataatatgagtttttgacttctaccaccatcttttctgctcctacttgcatcctctgcagtagaatcaggtgctggaacaggctgaacagtttacccccctctagccggtaatcttgcacatgcaggagcatctgtagacctgactattttttcccttcacctcgcaggaatttcctcaattcttggggccattaactttattacaacaattattaacatgaaacctcctgccacttctcagtaccaaacacctctattcgtatgagcagtattaattactgccgtccttctcctcctctcacttcctgttcttgctgcaggcatcacaatattactcacagatcgaaacctaaatactaccttctttgacccggcaggcggcggagatccgatcctataccatcactta	NA	113	TRUE	TRUE	FALSE	FALSE
NTSMI272-08	---------------------------------------ACCTTATATTTCATTTTTGGGATTTGATCTGGCTTAATAGGGATATCAATA---AGCTTAATTATTCGATTAGAACTAAGAATTCCTGGAAATTTTATTGGAAAT---GACCAGATTTATAACGTAATAGTAACAGCTCATGCTTTTACTATAATTTTTTTCATAGTTATACCTATTATAATTGGTGGGTTCGGAAATTGACTTGTCCCCCTCATA---CTTGGAACCCCTGACATAGCCTTCCCTCGAATAAATAATATAAGATTTTGACTTCTTCCCCCTTCACTAATCCTTTTAATAATAAGAAGTATAGTAAATTCAGGCTCAGGAACCGGTTGAACAGTGTACCCTCCTTTATCTTCTAATTTATCTCACTTAGGGACATCAGTAGATCTA---ACTATCTTTTCCCTTCACTTAGCTGGAATTTCGTCTATTCTGGGAGCAATCAATTTTATAACTACAGTAATTAACATGAAGATTATTAAATTAAATTTTGAATTAATTCCTCTTTTTGTTTGATCTGTTTTCATTACAGCTATTTTACTTCTCCTATCTCTTCCTGTACTGGCAGGC---GCAATTACCATGCTTTTAGCCGATCGTAATCTAAATTCATCATTTTTTGACCCAGCAGGTGGAGGGGATCCAATCTTATATCAACACTTA-------------------------------------------------------------------------------------------------------------------------------------------------------------------------------------------------	-------------TLYFIFGIWSGLMGMSM-SLIIRLELSIPGNFIGN-DQIYNVMVTAHAFTMIFFMVMPIMIGGFGNWLVPLM-LGTPDMAFPRMNNMSFWLLPPSLILLMMSSMVNSGSGTGWTVYPPLSSNLSHLGTSVDL-TIFSLHLAGISSILGAINFMTTVINMKIIKLNFELIPLFVWSVFITAILLLLSLPVLAG-AITMLLADRNLNSSFFDPAGGGDPILYQHL--------------------------------------------------------------------------------------------------------------------------------------------------------------------------------------------------------------------------------------------------------------F---------------------------------	5	Arthropoda	Insecta	Trichoptera	Hydropsychidae	Smicridea	Smicridea penai	BOLD:ABX4883	accttatatttcatttttgggatttgatctggcttaatagggatatcaataagcttaattattcgattagaactaagaattcctggaaattttattggaaatgaccagatttataacgtaatagtaacagctcatgcttttactataatttttttcatagttatacctattataattggtgggttcggaaattgacttgtccccctcatacttggaacccctgacatagccttccctcgaataaataatataagattttgacttcttcccccttcactaatccttttaataataagaagtatagtaaattcaggctcaggaaccggttgaacagtgtaccctcctttatcttctaatttatctcacttagggacatcagtagatctaactatcttttcccttcacttagctggaatttcgtctattctgggagcaatcaattttataactacagtaattaacatgaagattattaaattaaattttgaattaattcctctttttgtttgatctgttttcattacagctattttacttctcctatctcttcctgtactggcaggcgcaattaccatgcttttagccgatcgtaatctaaattcatcattttttgacccagcaggtggaggggatccaatcttatatcaacactta	TLYFIFGIWSGLMGMSMSLIIRLELSIPGNFIGNDQIYNVMVTAHAFTMIFFMVMPIMIGGFGNWLVPLMLGTPDMAFPRMNNMSFWLLPPSLILLMMSSMVNSGSGTGWTVYPPLSSNLSHLGTSVDLTIFSLHLAGISSILGAINFMTTVINMKIIKLNFELIPLFVWSVFITAILLLLSLPVLAGAITMLLADRNLNSSFFDPAGGGDPILYQHL	accttatatttcatttttgggatttgatctggcttaatagggatatcaataagcttaattattcgaatagaactaagaattcctggaaattttattggaaatgaccagatttataacgtaatagtaacagctcatgcttttactataatttttttcatagttatacctattataattggtgggttcggaaattgacttgtccccctcatacttggaacccctgacatagccttccctcgaataaataatataagattttgacttcttcccccttcactaatccttttaataataagaagtatagtaaattcaggctcaggaaccggttgaacagtgtaccctcctttatcttctaatttatctcacttagggacatcagtagatctaactatcttttccctcacttagctggaatttcgtctattctgggagcaatcaattttataactacagtaattaacatgaagattattaaattaaattttgaattaattcctctttttgtttgatctgttttcattacagctattttacttctcctatctcttcctgtactggcaggcgcaattaccatgcttttagccgatcgtaatctaaattcatcattttttgacccagcaggtggaggggatccaatcttatatcaacactta	NA	403	TRUE	TRUE	FALSE	FALSE
LILLA571-11	---------------------------------------ACTTTATATTTTATTTTTGGAATTTGAAGAGGAATAGTAGGAACATCATTA---AGTTTATTAATCCGAGCTGAATTAGGTAACCCTGGTTCTTTAATTGGAGAT---GATCAAATTTATAATACAATTGTTACAGCTCATGCATTTATTATAATTTTTTTTATAGTTATACCAATTATAATTGGTGGATTTGGAAATTGATTAGTACCTTTAATA---CTTGGAGCTCCTGATATAGCTTTTCCACGTATAAATAATATAAGATTTTGATTATTACCTCCATCATTAACTCTTTTAATTTCAAGAAGAATTGTTGAAAATGGAGCAGGTACAGGATGAACTGTTTATCCACCACTTTCATCTAATATTGCTCACGGAGGAAGATCTGTTGATTTA---GCAATTTTTTCTCTTCATTTAGCAGGTATTTCATCAATTTTAGGGGCAATTAATTTTATTACCACAATTATTAATATACGAGTTAATGGTATATCATTTGATCAAATACCATTATTTGTATGATCTGTAGGAATTACAGCTTTACTCTTATTACTTTCTCTTCCTGTTTTAGCAGGA---GCTATTACTATATTATTAACAGATCGAAATTTAAATACATCATTCTTTGATCCTGCTGGTGGTGGAGATCCAATTCTTTATCAACATTTA-------------------------------------------------------------------------------------------------------------------------------------------------------------------------------------------------	-------------TLYFIFGIWSGMVGTSL-SLLIRAELGNPGSLIGD-DQIYNTIVTAHAFIMIFFMVMPIMIGGFGNWLVPLM-LGAPDMAFPRMNNMSFWLLPPSLTLLISSSIVENGAGTGWTVYPPLSSNIAHGGSSVDL-AIFSLHLAGISSILGAINFITTIINMRVNGMSFDQMPLFVWSVGITALLLLLSLPVLAG-AITMLLTDRNLNTSFFDPAGGGDPILYQHL--------------------------------------------------------------------------------------------------------------------------------------------------------------------------------------------------------------------------------------------------------------F---------------------------------	5	Arthropoda	Insecta	Lepidoptera	Crambidae	Nascia	Nascia acutellus	BOLD:ABY5698	actttatattttatttttggaatttgaagaggaatagtaggaacatcattaagtttattaatccgagctgaattaggtaaccctggttctttaattggagatgatcaaatttataatacaattgttacagctcatgcatttattataattttttttatagttataccaattataattggtggatttggaaattgattagtacctttaatacttggagctcctgatatagcttttccacgtataaataatataagattttgattattacctccatcattaactcttttaatttcaagaagaattgttgaaaatggagcaggtacaggatgaactgtttatccaccactttcatctaatattgctcacggaggaagatctgttgatttagcaattttttctcttcatttagcaggtatttcatcaattttaggggcaattaattttattaccacaattattaatatacgagttaatggtatatcatttgatcaaataccattatttgtatgatctgtaggaattacagctttactcttattactttctcttcctgttttagcaggagctattactatattattaacagatcgaaatttaaatacatcattctttgatcctgctggtggtggagatccaattctttatcaacattta	TLYFIFGIWSGMVGTSLSLLIRAELGNPGSLIGDDQIYNTIVTAHAFIMIFFMVMPIMIGGFGNWLVPLMLGAPDMAFPRMNNMSFWLLPPSLTLLISSSIVENGAGTGWTVYPPLSSNIAHGGSSVDLAIFSLHLAGISSILGAINFITTIINMRVNGMSFDQMPLFVWSVGITALLLLLSLPVLAGAITMLLTDRNLNTSFFDPAGGGDPILYQHL	actttaatattttatttttgtaatttgaagaggaatagtaggaacatcattaagtttattaatccgagctgaattaggtaaccctggttctttaattggagatgatcaaatttataatacaattgttacagctcatgcatttattataattttttttatagttataccaattataattggtggatttggaaattgattagtacctttaatacttggagctcctgatatagcttttccacgtataaataatataagattgtgattattacctacatcattaactcttttaatttcaagaagaattgttgaaaatggagcaggtacaggatgaactgtttatccaccactttcatctaatattgctcacggaggaagatctgttgatttagcaattttttctcttcatttagcaggtatttcatcaattttaggggcaattaattttattaccacatttattaatatacgagttaatggtatatcatttgatcaaataccattatttgtatgatctgtaggaattacagctttactcttattactttctcttcctattttagcaggagctattactatattattaacagatcgaaatttaaatacatcattctttgatcctgctggtggtggagatccaattctttatcaacattta	6	NA	TRUE	TRUE	FALSE	FALSE
OPPFM2496-17	---------------------------------------ACTTTATACTTCATTTTTGGAGCATGATCTGGAATAATTGGTACTTCATTA---AGTATTTTAATTCGAACTGAATTAGGACATCCAGGTTCATTAATTGGTGAT---GATCAAATTTATAATGTAATTGTTACAGCACATGCATTTATTATAATTTTTTTTATAGTAATACCTATTATAATTGGAGGATTTGGAAATTGATTAGTTCCTTTAATA---TTAGGAGCTCCAGATATAGCATTTCCACGAATAAACAATATAAGTTTTTGACTACTTCCTCCTTCATTAATACTTTTATTAGCAAATAGTATAGTAGAAAATGGAGCTGGGACAGGATGAACAGTTTACCCACCTTTATCTTCAGTGATTGCTCATGGAGGAGCTTCTGTAGATTTA---GCAATTTTTTCTCTTCATTTAGCTGGAATTTCCTCAATTTTAGGAGCTGTAAATTTTATTACAACTGTTATTAATATACGATCAATAAATTTTACATTAGATCGAATACCTTTATTTGTTTGATCAGTAGTAATTACAGCTTTATTACTTTTATTATCTCTACCAGTATTAGCCGGA---GCAATTACTATACTTTTAACAGATCGAAATTTAAATACATCTTTTTTTGATCCTGCTGGTGGAGGAGACCCAATTTTATATCAACATTTA-------------------------------------------------------------------------------------------------------------------------------------------------------------------------------------------------	-------------TLYFIFGAWSGMIGTSL-SILIRTELGHPGSLIGD-DQIYNVIVTAHAFIMIFFMVMPIMIGGFGNWLVPLM-LGAPDMAFPRMNNMSFWLLPPSLMLLLANSMVENGAGTGWTVYPPLSSVIAHGGASVDL-AIFSLHLAGISSILGAVNFITTVINMRSMNFTLDRMPLFVWSVVITALLLLLSLPVLAG-AITMLLTDRNLNTSFFDPAGGGDPILYQHL--------------------------------------------------------------------------------------------------------------------------------------------------------------------------------------------------------------------------------------------------------------F---------------------------------	5	Arthropoda	Insecta	Diptera	Tachinidae	Tachinomyia	NA	BOLD:ABY8575	actttatacttcatttttggagcatgatctggaataattggtacttcattaagtattttaattcgaactgaattaggacatccaggttcattaattggtgatgatcaaatttataatgtaattgttacagcacatgcatttattataattttttttatagtaatacctattataattggaggatttggaaattgattagttcctttaatattaggagctccagatatagcatttccacgaataaacaatataagtttttgactacttcctccttcattaatacttttattagcaaatagtatagtagaaaatggagctgggacaggatgaacagtttacccacctttatcttcagtgattgctcatggaggagcttctgtagatttagcaattttttctcttcatttagctggaatttcctcaattttaggagctgtaaattttattacaactgttattaatatacgatcaataaattttacattagatcgaatacctttatttgtttgatcagtagtaattacagctttattacttttattatctctaccagtattagccggagcaattactatacttttaacagatcgaaatttaaatacatctttttttgatcctgctggtggaggagacccaattttatatcaacattta	TLYFIFGAWSGMIGTSLSILIRTELGHPGSLIGDDQIYNVIVTAHAFIMIFFMVMPIMIGGFGNWLVPLMLGAPDMAFPRMNNMSFWLLPPSLMLLLANSMVENGAGTGWTVYPPLSSVIAHGGASVDLAIFSLHLAGISSILGAVNFITTVINMRSMNFTLDRMPLFVWSVVITALLLLLSLPVLAGAITMLLTDRNLNTSFFDPAGGGDPILYQHL	actttatacttcatttttggagcatgatctggaataattggtacttcattaagtattttaattcgaactgaattaggacatccaggttcattaattggtgtgatcaaatttataatgtaattgttacagcacatgcatttattataattttttttatagtaatacctattataattggaggatttggaaattgattagttcctttaatattaggagctccagatatagcatttccacgaataaacaatataagtttttgactacttcctccttcattaatacttttattagcaaatagtatagtagaaaatggagctgggacaggatgaacagtttacccacctttatcttcagtgattgctcatggaggagcttctgtagatttagcaattttttctcttcatttagctggaatttcctcaattttaggagctgtaaattttattacaactgttattaatatacgatcaacaaattttacattagatcgaatacctttatttgtttgatcagtagtaattacagctttattacttttattatctctaccagtattagccggagcaattactatacttttaacagatcgaaatttaaatacatctttttttgatcctgctggtggaggagacccaattatatatcaacattta	NA	102	TRUE	TRUE	FALSE	FALSE
GBGL32349-19	---------------------------------------------------------------TGAGCAGGAATAGTAGGAACATCTCTT---AGTTTATTAATTCGAACTGAATTAGGAAATCCAGGATCTTTAATTGGAGAC---GATCAAATTTATAATACAATTGTTACAGCTCATGCTTTTATTATAATTTTTTTTATAGTTATACCTATTATAATTGGAGGATTTGGTAATTGATTAATCCCATTAATA---TTAGGAGCACCAGATATAGCTTTCCCACGAATAAATAATATAAGATTTTGACTTCTTCCCCCCTCATTATTTTTATTAATTTCTAGTAGAATTGTTGAAAATGGAGCAGGAACAGGATGAACAGTTTATCCCCCACTTTCTTCTAATATTGCTCACAGAGGATCTTCAGTAGATCTA---GCAATTTTTTCATTACATTTAGCTGGAATTTCATCAATTTTAGGAGCAATTAATTTTATTACAACTATTATTAATATACGAATTAATAATATATTTTTTGATCAAATACCTTTATTCGTATGAGCTGTAGGCATTACAGCTTTACTTTTATTACTTTCTTTACCTGTTTTAGCTGGA---GCTATTACTATACTTTTAACAGATCGTAATATTAATACATCCTTTTTTGATCCCGCAGGAGGAGGAGATCCTATTTTATACCAACATTTATTTTGATTTTTTGGACAT---GAAGTTTATATTTTAATTTTACCAGGATTTGGAATAATTTCACATATTATTTCACAAGAAAGAGGAAAAAAA---GAAACTTTTGGATGTTTAGGAATAATTTACGCTATAATAGCAATTGGATTATTAGGATTTATTGTATGAGCACATCATATATTTACAGTAGGTATAG	---------------------WAGMVGTSL-SLLIRTELGNPGSLIGD-DQIYNTIVTAHAFIMIFFMVMPIMIGGFGNWLIPLM-LGAPDMAFPRMNNMSFWLLPPSLFLLISSSIVENGAGTGWTVYPPLSSNIAHSGSSVDL-AIFSLHLAGISSILGAINFITTIINMRINNMFFDQMPLFVWAVGITALLLLLSLPVLAG-AITMLLTDRNINTSFFDPAGGGDPILYQHLFWFFGH-EVYILILPGFGMISHIISQESGKK-ETFGCLGMIYAMMAIGLLGFIVWAHHMFTVGMDIDTRAYFTSATMIIAVPTGIKIFSWL-ATLHGT-QINYSPSMLWSLGFIFLFTVGGLTGVILANSSIDITLHDTYYVVAHFHYV-LSMGAVFAIMGGFIHWYPLFTGLMMNNYLLKIQFISMFIGVNLTFFPQHFLGLAGMPR-RYSDYPDSFM-SWNIISSFGSYISLLSMMMMIIIIWESMINQRII-LFSLNMPSSI-EWYQ-NL-PPAEHSYNEL----	5	Arthropoda	Insecta	Lepidoptera	Nymphalidae	Polygonia	Polygonia faunus	BOLD:ABY8345	tgagcaggaatagtaggaacatctcttagtttattaattcgaactgaattaggaaatccaggatctttaattggagacgatcaaatttataatacaattgttacagctcatgcttttattataattttttttatagttatacctattataattggaggatttggtaattgattaatcccattaatattaggagcaccagatatagctttcccacgaataaataatataagattttgacttcttcccccctcattatttttattaatttctagtagaattgttgaaaatggagcaggaacaggatgaacagtttatcccccactttcttctaatattgctcacagaggatcttcagtagatctagcaattttttcattacatttagctggaatttcatcaattttaggagcaattaattttattacaactattattaatatacgaattaataatatattttttgatcaaatacctttattcgtatgagctgtaggcattacagctttacttttattactttctttacctgttttagctggagctattactatacttttaacagatcgtaatattaatacatccttttttgatcccgcaggaggaggagatcctattttataccaacattta	WAGMVGTSLSLLIRTELGNPGSLIGDDQIYNTIVTAHAFIMIFFMVMPIMIGGFGNWLIPLMLGAPDMAFPRMNNMSFWLLPPSLFLLISSSIVENGAGTGWTVYPPLSSNIAHSGSSVDLAIFSLHLAGISSILGAINFITTIINMRINNMFFDQMPLFVWAVGITALLLLLSLPVLAGAITMLLTDRNINTSFFDPAGGGDPILYQHL	tgagcaggaatagtggaacatctcttagtttattaattcgaactgaattaggaaatccaggatctttaattggggacgatcaaatttataatacaattgttacagctcatgcttttattataattttttttatagttatacctattataattggaggatttggtaattgattaatcccattaatattaggagcaccagatatagctttcccacgaataaataatataagattttgacttcttcccccctcattatttttattaatttctagtagaattgttgaaaatggagcaggaacaggatgaacagtttatcccccactttcttctaatattgctcacagaggatcttcagtagatctagcaattttttcattacatttagctggaatttcatcaattttaggagcaattaattttattacaactattattaatatacgacttaataatatattttttgatcaaatacctttattcgtatgagctgtaggcattacagctttacttttattactttctttacctgttttagctggagctattactatacttttaacagatcgtaatattaatacatccttttttgatcccgcaggaggaggagatcctattttataccaacattta	NA	16	TRUE	TRUE	FALSE	FALSE
MBINA079-09	---------------------------------------ACCCTATACTTCATTCTAGGAGTTTGAGCAGGTATAGTTGGAGCAGGTATA---AGCCTATTAATTCGTATTGAATTAAGTCAACCGGGGGCCTTCCTTGGGAGA---GACCAACTCTATAATACAATCGTTACAGCTCATGCATTTGTTATAATTTTCTTCCTAGTAATACCAGTATTTATTGGGGGGTTTGGAAACTGATTACTCCCACTAATA---CTGGGCGCCCCAGATATAGCCTTCCCACGCCTAAATAACATAAGATTCTGACTTTTACCCCCCTCACTCATCCTACTAGTTTCGTCAGCTGCTGTAGAAAAAGGTGCAGGAACGGGATGAACTGTTTACCCACCCCTGGCAAGAAATCTAGCCCATGCAGGACCCTCAGTAGATCTT---GCCATTTTTTCTCTCCATTTGGCGGGTGCCTCCTCCATTCTAGGTGCAATCAACTTTATTACAACAATTATTAATATACGATGAAATGGTCTGCGCTTAGAACGAATCCCATTATTTGTTTGAGCTGTAGCCATTACAGTTGTTCTTCTTCTCCTATCTCTGCCAGTGCTAGCTGGT---GCCATCACTATACTCCTAACTGATCGAAATCTTAATACGTCATTCTTTGACCCTGCTGGGGGGGGGGACCCTATTTTATATCAACACTTA-------------------------------------------------------------------------------------------------------------------------------------------------------------------------------------------------	-------------TLYFILGVWAGMVGAGM-SLLIRIELSQPGAFLGS-DQLYNTIVTAHAFVMIFFLVMPVFIGGFGNWLLPLM-LGAPDMAFPRLNNMSFWLLPPSLILLVSSAAVEKGAGTGWTVYPPLASNLAHAGPSVDL-AIFSLHLAGASSILGAINFITTIINMRWNGLRLERIPLFVWAVAITVVLLLLSLPVLAG-AITMLLTDRNLNTSFFDPAGGGDPILYQHL--------------------------------------------------------------------------------------------------------------------------------------------------------------------------------------------------------------------------------------------------------------F---------------------------------	5	Annelida	Clitellata	Haplotaxida	Lumbricidae	Octolasion	Octolasion cyaneum	BOLD:ADM8027	accctatacttcattctaggagtttgagcaggtatagttggagcaggtataagcctattaattcgtattgaattaagtcaaccgggggccttccttgggagagaccaactctataatacaatcgttacagctcatgcatttgttataattttcttcctagtaataccagtatttattggggggtttggaaactgattactcccactaatactgggcgccccagatatagccttcccacgcctaaataacataagattctgacttttacccccctcactcatcctactagtttcgtcagctgctgtagaaaaaggtgcaggaacgggatgaactgtttacccacccctggcaagaaatctagcccatgcaggaccctcagtagatcttgccattttttctctccatttggcgggtgcctcctccattctaggtgcaatcaactttattacaacaattattaatatacgatgaaatggtctgcgcttagaacgaatcccattatttgtttgagctgtagccattacagttgttcttcttctcctatctctgccagtgctagctggtgccatcactatactcctaactgatcgaaatcttaatacgtcattctttgaccctgctggggggggggaccctattttatatcaacactta	TLYFILGVWAGMVGAGMSLLIRIELSQPGAFLGSDQLYNTIVTAHAFVMIFFLVMPVFIGGFGNWLLPLMLGAPDMAFPRLNNMSFWLLPPSLILLVSSAAVEKGAGTGWTVYPPLASNLAHAGPSVDLAIFSLHLAGASSILGAINFITTIINMRWNGLRLERIPLFVWAVAITVVLLLLSLPVLAGAITMLLTDRNLNTSFFDPAGGGDPILYQHL	accctatacttcattctaggagtttgagcaggtatagttggagcaggtataagcctattaattcgtattgaatttagtcaaccgggggccttccttgggagagaccaactctataatacaatcgttacagctcatgcatttgttataattttcttcctagtaataccagtatttattggggggtttggaaactgattactcccactaatactgggcgccccagatatagccttcccacgcctaaataacagaagattctgacttttacccccctcactcatcctagtagtttcgtcagctgctgtagaaaaaggtgcaggaacgggatgaactgtttacccacccctggcaagaaatctagcccatgcaggaccctcagagatcttgccattttttctctccatttggcgggtgcctcctccattctaggtgcaatcaactttattacaaaaattattaatatacgatgaaatggtctgcgcttagaacgaatcccattatttgtttgagctgtagccattacagttgttcttcttctcctatctctgccagtgctagctggtgccatcactatactcctaactgatcgaaatcttaatacgtcattctttgaccctgctggggggggggaccctattttatatcagcactta	NA	381	TRUE	TRUE	FALSE	FALSE
NCM066-09	---------------------------------------ACTTTATATTTCATTTTTGGTATTTGAGCAGGTATAGTAGGGACTTCTCTC---AGTCTTATTATCCGAACAGAATTAGGAAATCCAGGATTTTTAATTGGAGAT---GATCAAATTTATAATACTATTGTCACAGCTCATGCTTTTATTATAATCTTTTTTATAGTTATACCTATTATAATTGGAGGATTTGGTAATTGATTAATCCCCCTTATA---TTAGGAGCCCCAGATATAGCTTTCCCTCGAATAAATAATATAAGTTTTTGGCTTCTCCCCCCCTCATTAATACTACTAATTTTTAGAAGTATTGTTGAAAATGGAGCTGGAACTGGATGAACAGTTTACCCCCCCTTATCATCAAATATTGCTCATAGAGGTGCATCAGTAGATTTA---GCTATCTTTTCTTTACATTTAGCAGGTATTTCTTCTATTTTAGGAGCAATTAATTTTATTACTACAATTATTAATATACGAATTAATAACATAAATTATGATCAAATACCATTATTTGTTTGATCTGTAGGAATTACCGCTTTACTTTTATTACTTTCTCTTCCAGTACTAGCAGGT---GCTATCACTATATTATTAACGGATCGAAATTTAAATACATCATTTTTTGATCCTGCAGGAGGAGGAGACCCAATTTTATATCAACATTTA-------------------------------------------------------------------------------------------------------------------------------------------------------------------------------------------------	-------------TLYFIFGIWAGMVGTSL-SLIIRTELGNPGFLIGD-DQIYNTIVTAHAFIMIFFMVMPIMIGGFGNWLIPLM-LGAPDMAFPRMNNMSFWLLPPSLMLLIFSSIVENGAGTGWTVYPPLSSNIAHSGASVDL-AIFSLHLAGISSILGAINFITTIINMRINNMNYDQMPLFVWSVGITALLLLLSLPVLAG-AITMLLTDRNLNTSFFDPAGGGDPILYQHL--------------------------------------------------------------------------------------------------------------------------------------------------------------------------------------------------------------------------------------------------------------F---------------------------------	5	Arthropoda	Insecta	Lepidoptera	Nymphalidae	Prepona	Prepona aedon	BOLD:AAJ1473	actttatatttcatttttggtatttgagcaggtatagtagggacttctctcagtcttattatccgaacagaattaggaaatccaggatttttaattggagatgatcaaatttataatactattgtcacagctcatgcttttattataatcttttttatagttatacctattataattggaggatttggtaattgattaatcccccttatattaggagccccagatatagctttccctcgaataaataatataagtttttggcttctccccccctcattaatactactaatttttagaagtattgttgaaaatggagctggaactggatgaacagtttacccccccttatcatcaaatattgctcatagaggtgcatcagtagatttagctatcttttctttacatttagcaggtatttcttctattttaggagcaattaattttattactacaattattaatatacgaattaataacataaattatgatcaaataccattatttgtttgatctgtaggaattaccgctttacttttattactttctcttccagtactagcaggtgctatcactatattattaacggatcgaaatttaaatacatcattttttgatcctgcaggaggaggagacccaattttatatcaacattta	TLYFIFGIWAGMVGTSLSLIIRTELGNPGFLIGDDQIYNTIVTAHAFIMIFFMVMPIMIGGFGNWLIPLMLGAPDMAFPRMNNMSFWLLPPSLMLLIFSSIVENGAGTGWTVYPPLSSNIAHSGASVDLAIFSLHLAGISSILGAINFITTIINMRINNMNYDQMPLFVWSVGITALLLLLSLPVLAGAITMLLTDRNLNTSFFDPAGGGDPILYQHL	actttatatttcatttttggtatttgagcaggtatagtagggacttctctcagtcttattatccgaacagaattaggaaatccaggatttttaattggagatgatcaaatttataatactattgtcacagctcatgcttttattataatcttttttatagttacacctattataattggaggatttggtaattgattaatcccccttatattaggagccccagatatagctttccctcgaataaataatataagtttttggcttctccccccctcattaatactactaatatttagaagtattgttgaaaatggagctggaactggatgaacagtttacccccccttatcatcaaatattgctcatagaggtgcatcagtagatttagctatcttttctttacatttagcaggtatttcttctattttaggagcaattaattttattactacaattattaatatacgaattaataacataaattatgatcaaagtaccagtatttgtttgatctgtaggaattaccgctttacttttattactttctcttccagtactagcaggtgctatcactatattattaacggatcgaaatttaaatacatcattttttgatcctgcaggaggaggagacccaattttatatcaacattta	494	NA	TRUE	TRUE	FALSE	FALSE
TMNBB845-06	---------------------------------------ACATTATATTTTATTTTTGGTATTTGAGCTGGTATAGTTGGTACTTCATTA---AGATTATTAATTCGAGCTGAATTAGGAAATCCAGGATCTTTAATTGGTGAT---GATCAAATTTATAACACTATTGTAACTGCACATGCTTTCATTATAATTTTCTTTATAGTTATACCTATTATAATTGGGGGATTCGGAAATTGATTAGTTCCTTTAATA---TTAGGAGCTCCTGATATAGCTTTCCCCCGAATAAATAATATAAGATTCTGACTACTTCCACCTTCTATTATACTACTAATTTCAAGTAGAATTGTAGAAAATGGAGCAGGTACTGGATGAACAGTTTACCCCCCACTTTCATCTAATATTGCTCATAGAGGAAGCTCAGTAGATTTA---GCTATTTTCTCACTACATTTAGCTGGAATTTCATCAATTTTAGGAGCTGTAAATTTTATTACAACAATTATTAATATGCGACCTAATAATATATCATTAGATCAAATACCTTTATTCGTTTGAGCTGTAGGAATTACGGCACTTTTATTACTTCTTTCTTTACCTGTTTTAGCAGGT---GCAATTACTATATTATTAACAGACCGAAATTTAAATACATCATTTTTTGACCCAGCTGGTGGTGGTGACCCTATTTTATATCAACACTTA-------------------------------------------------------------------------------------------------------------------------------------------------------------------------------------------------	-------------TLYFIFGIWAGMVGTSL-SLLIRAELGNPGSLIGD-DQIYNTIVTAHAFIMIFFMVMPIMIGGFGNWLVPLM-LGAPDMAFPRMNNMSFWLLPPSIMLLISSSIVENGAGTGWTVYPPLSSNIAHSGSSVDL-AIFSLHLAGISSILGAVNFITTIINMRPNNMSLDQMPLFVWAVGITALLLLLSLPVLAG-AITMLLTDRNLNTSFFDPAGGGDPILYQHL--------------------------------------------------------------------------------------------------------------------------------------------------------------------------------------------------------------------------------------------------------------F---------------------------------	5	Arthropoda	Insecta	Lepidoptera	Tortricidae	Pseudexentera	Pseudexentera oregonana	BOLD:AAA7131	acattatattttatttttggtatttgagctggtatagttggtacttcattaagattattaattcgagctgaattaggaaatccaggatctttaattggtgatgatcaaatttataacactattgtaactgcacatgctttcattataattttctttatagttatacctattataattgggggattcggaaattgattagttcctttaatattaggagctcctgatatagctttcccccgaataaataatataagattctgactacttccaccttctattatactactaatttcaagtagaattgtagaaaatggagcaggtactggatgaacagtttaccccccactttcatctaatattgctcatagaggaagctcagtagatttagctattttctcactacatttagctggaatttcatcaattttaggagctgtaaattttattacaacaattattaatatgcgacctaataatatatcattagatcaaatacctttattcgtttgagctgtaggaattacggcacttttattacttctttctttacctgttttagcaggtgcaattactatattattaacagaccgaaatttaaatacatcattttttgacccagctggtggtggtgaccctattttatatcaacactta	TLYFIFGIWAGMVGTSLSLLIRAELGNPGSLIGDDQIYNTIVTAHAFIMIFFMVMPIMIGGFGNWLVPLMLGAPDMAFPRMNNMSFWLLPPSIMLLISSSIVENGAGTGWTVYPPLSSNIAHSGSSVDLAIFSLHLAGISSILGAVNFITTIINMRPNNMSLDQMPLFVWAVGITALLLLLSLPVLAGAITMLLTDRNLNTSFFDPAGGGDPILYQHL	acattatattttatttttggtatttgagctggtatagttggtgcttcattaagattattaattcgagctgaattaggaaatccaggatctttaattggtgatgatcaaatttataacactattgtaactgcacatgctttcattataattttctttatagttatacctattataattgggggattcggaaattgattagttcctttaatattaggagctcctgatatagctttcccccgaataaataatataagattctgactacttgcaccttctattatactactaatttcaagtagaattgtagagaatggagcaggtactggatgaacagtttaccccccactttcatctaatattgctcatagaggaagctcagtagatttagctattttctcactacatttagctggaatttcatcaattttaggagctgtaaattttattacaacaattattaatatgcgacctaataatatatcattagatcaaatacctttattcgtttgagctgtaggaattacggcactttattacttctttctttacctgttttagcaggtgcaattactatattattaacagaccgaaatttaattacatcattttttgacccagctggtggtggtgaccctattttatatcaacactta	NA	531	TRUE	TRUE	FALSE	FALSE
MHATB070-05	---------------------------------------ACTTTATATTTTATTTTCGGAATTTGAGCTGGAATAGTAGGAACTTCTTTA---AGATTACTAATTCGAGCTGAATTAGGAACCCCCAGATCTTTAATTGGAGAT---GATCAAATTTATAATACTATTGTTACAGCTCATGCTTTCATTATAATTTTCTTTATAGTTATACCTATCATAATTGGAGGATTTGGAAATTGATTAGTACCCTTAATA---CTCAGAGCCCCAGATATAGCTTTCCCTCGAATAAATAATATAAGATTTTGATTACTTCCTCCTTCTTTAACTCTTTTAATTTCTAGAAGAATTGTAGAAAATGGAGCTGGTACTGGATGAACTGTTTACCCCCCTCTTTCTTCTAATATCGCACATAGAGGCTCCTCAATTGATTTA---GCTATTTTTTCTCTACATTTAGCTGGAATTTCTTCAATCTTAGGGGCTATTAACTTCATTACCACAATTATTAATATACGATTAAATAATATATTTTTTGATCAAATACCTCTATTTGTTTGAGCTGTTGGAATTACAGCATTTCTTTTACTTCTTTCTTTGCCTGTTTTAGCTGGA---GCTATTACTATATTGTTAACAGACCGTAATTTAAATACCTCCTTTTTTGACCCTGCCGGAGGAGGAGACCCCATTTTATATCAACATTTA-------------------------------------------------------------------------------------------------------------------------------------------------------------------------------------------------	-------------TLYFIFGIWAGMVGTSL-SLLIRAELGTPSSLIGD-DQIYNTIVTAHAFIMIFFMVMPIMIGGFGNWLVPLM-LSAPDMAFPRMNNMSFWLLPPSLTLLISSSIVENGAGTGWTVYPPLSSNIAHSGSSIDL-AIFSLHLAGISSILGAINFITTIINMRLNNMFFDQMPLFVWAVGITAFLLLLSLPVLAG-AITMLLTDRNLNTSFFDPAGGGDPILYQHL--------------------------------------------------------------------------------------------------------------------------------------------------------------------------------------------------------------------------------------------------------------F---------------------------------	5	Arthropoda	Insecta	Lepidoptera	Saturniidae	Automeris	Automeris niepelti	BOLD:AAA2072	actttatattttattttcggaatttgagctggaatagtaggaacttctttaagattactaattcgagctgaattaggaacccccagatctttaattggagatgatcaaatttataatactattgttacagctcatgctttcattataattttctttatagttatacctatcataattggaggatttggaaattgattagtacccttaatactcagagccccagatatagctttccctcgaataaataatataagattttgattacttcctccttctttaactcttttaatttctagaagaattgtagaaaatggagctggtactggatgaactgtttacccccctctttcttctaatatcgcacatagaggctcctcaattgatttagctattttttctctacatttagctggaatttcttcaatcttaggggctattaacttcattaccacaattattaatatacgattaaataatatattttttgatcaaatacctctatttgtttgagctgttggaattacagcatttcttttacttctttctttgcctgttttagctggagctattactatattgttaacagaccgtaatttaaatacctccttttttgaccctgccggaggaggagaccccattttatatcaacattta	TLYFIFGIWAGMVGTSLSLLIRAELGTPSSLIGDDQIYNTIVTAHAFIMIFFMVMPIMIGGFGNWLVPLMLSAPDMAFPRMNNMSFWLLPPSLTLLISSSIVENGAGTGWTVYPPLSSNIAHSGSSIDLAIFSLHLAGISSILGAINFITTIINMRLNNMFFDQMPLFVWAVGITAFLLLLSLPVLAGAITMLLTDRNLNTSFFDPAGGGDPILYQHL	actttatattttattttcggaatttgagctggaatagtaggaacttctttaagattactaattcgagctgaataggaacccccagatctttaattggagatgatcaaatttataatactattgttacagctcatgctttcattataattttctttatagttatacctatcataattggaggatttggaaattgattagtacccttaatactcagagccccagatatagctttccctcgaataaataatataagattttgattacttcctccttctttaactcttttaatttctagaagaattgtagaaaatggagctggtactggatgaactgtttacccccctctttcttctaatatcgcacatagaggctcctcaattgatttagctattttttctctacatttagctggaatttcttcaatcttaggggctattaacttcattaccacaattattaatatacgattaaataatatattttttgatcaaatacctctatttgtttgagctgttggaattacagcatttcttttacttctttctttgcctgttttagctggagctattactatattgttaacagaccgtaatttaaatacctccttttttgaccctgccggaggaggagaccccattttatatcaacattta	NA	75	TRUE	TRUE	FALSE	FALSE
BASYM1488-11	---------------------------------------ACATTATATTTTATTCTTGGAATTTGATCAGGAATATTAGGACTATCATTT---AGAATACTAATTCGTACAGAATTAGGAATACCAGGATCAATAATTGGAGAT---GATCAAATTTACAATGTAATTGTTACATCCCATGCATTTTTAATAATTTTTTTTATAGTTATACCCATTATAATTGGAGGATTTGGAAATTGACTTGTTCCATTAATA---TTAGGAGCACCTGATATAGCATTCCCACGATTAAATAATATAAGATTTTGATTTTTACCCCCATCTCTAATCCTTTTACTATCAAGAAGAATAGTAAATTCTGGCTCAGGAACAGGATGAACAGTTTATCCACCATTATCAAGAAGAATTTCCCATGCAGGAGCATCAGTCGACTTA---ACTATTTTTTCCCTTCATTTAGCTGGAATCTCCTCTATTTTAGGAGCAATTAATTTTATTTCAACAATAATTAATATAAAACTAAAAGGAATAAGATTTGAACAAATACCTTTATTTATTTGAGCAGTATCATTAACAGCATTATTACTACTCTTATCTTTACCTGTTTTAGCTGGA---GCTATTACAATACTATTAACAGATCGTAATTTAAATACATCATTTTTTGACCCATCGGGAGGAGGAGACCCTATTTTATATCAACATTTA-------------------------------------------------------------------------------------------------------------------------------------------------------------------------------------------------	-------------TLYFILGIWSGMLGLSF-SMLIRTELGMPGSMIGD-DQIYNVIVTSHAFLMIFFMVMPIMIGGFGNWLVPLM-LGAPDMAFPRLNNMSFWFLPPSLILLLSSSMVNSGSGTGWTVYPPLSSSISHAGASVDL-TIFSLHLAGISSILGAINFISTMINMKLKGMSFEQMPLFIWAVSLTALLLLLSLPVLAG-AITMLLTDRNLNTSFFDPSGGGDPILYQHL--------------------------------------------------------------------------------------------------------------------------------------------------------------------------------------------------------------------------------------------------------------F---------------------------------	5	Arthropoda	Insecta	Hymenoptera	Tenthredinidae	Pristiphora	Pristiphora groenblomi	BOLD:ABU8603	acattatattttattcttggaatttgatcaggaatattaggactatcatttagaatactaattcgtacagaattaggaataccaggatcaataattggagatgatcaaatttacaatgtaattgttacatcccatgcatttttaataattttttttatagttatacccattataattggaggatttggaaattgacttgttccattaatattaggagcacctgatatagcattcccacgattaaataatataagattttgatttttacccccatctctaatccttttactatcaagaagaatagtaaattctggctcaggaacaggatgaacagtttatccaccattatcaagaagaatttcccatgcaggagcatcagtcgacttaactattttttcccttcatttagctggaatctcctctattttaggagcaattaattttatttcaacaataattaatataaaactaaaaggaataagatttgaacaaatacctttatttatttgagcagtatcattaacagcattattactactcttatctttacctgttttagctggagctattacaatactattaacagatcgtaatttaaatacatcattttttgacccatcgggaggaggagaccctattttatatcaacattta	TLYFILGIWSGMLGLSFSMLIRTELGMPGSMIGDDQIYNVIVTSHAFLMIFFMVMPIMIGGFGNWLVPLMLGAPDMAFPRLNNMSFWFLPPSLILLLSSSMVNSGSGTGWTVYPPLSSSISHAGASVDLTIFSLHLAGISSILGAINFISTMINMKLKGMSFEQMPLFIWAVSLTALLLLLSLPVLAGAITMLLTDRNLNTSFFDPSGGGDPILYQHL	acattatattttattcttggaatttgatcaggaatattaggactatcatttagaatactaattcgtacagaattaggaataccaggatcaataattggagatgatcaaatttacaatgtaattgttacatcccatgcatttttaataattttttttatagttatacccattataattggaggatttggaaattgacttgttccattaatattaggagcacctgatatagcattcccacgattaaataatataagattttgatttttacccccatctctaatccttttactatctagaagaatagtaaattctggctcaggaacaggatgaacagtttaccaccattatcaagaagaatttcccatgcaggagcatcagtcgacttaactattttttcccttcatttagctggaatctcctctattttaggagcaattaattttatttcaacaataattaatataaaactaaaaggaataagatttgaacaaatacctttatttatttgagcagtatcattaacagcattattactactcttatctttacctgttttagctggagctattacaatactattaacagatcgtaatttaaatacatcattttttgacccatcgggaggaggagaccctattttatatcaacattta	NA	340	TRUE	TRUE	FALSE	FALSE
LEFIE428-10	---------------------------------------ACATTGTATTTTATTTTTGGTATTTGAGCAGGAATAGTAGGAACATCTTTA---AGTTTATTAATTCGAGCTGAATTAGGTAATCCTGGATCATTAATTGGTAAT---GACCAAATTTATAATACTATTGTTACAGCTCATGCATTTATTATAATTTTTTTTATAGTAATACCAATTATAATTGGAGGATTTGGTAATTGATTAGTCCCTCTGATA---CTAGGAGCCCCTGATATGGCCTTCCCCCGGATAAATAATATAAGATTTTGATTATTACCCCCTTCTTTAACTCTCTTAATTTCAAGTAGCCTTGTCGAAAATGGAGCCGGAACAGGATGAACAGTGTACCCCCCACTTTCAGCTAATATTGCCCATAATGGCAGATCTGTTGATCTT---GCTATTTTTTCCCTCCATTTAGCAGGTATTTCCTCTATTTTAGGTGCTATTAATTTTATTACAACTATTATCAATATACGACTTAATAATCTAATATTTGATCAAATACCATTATTTGTTTGAGCTGTAGGAATTACAGCATTACTTTTATTATTATCTTTACCTGTTTTAGCAGGA---GCTATTACCATATTATTAACAGATCGTAATTTAAATACATCATTTTTTGATCCAGCAGGTGGTGGAGATCCTATTTTATATCAACATTTA-------------------------------------------------------------------------------------------------------------------------------------------------------------------------------------------------	-------------TLYFIFGIWAGMVGTSL-SLLIRAELGNPGSLIGN-DQIYNTIVTAHAFIMIFFMVMPIMIGGFGNWLVPLM-LGAPDMAFPRMNNMSFWLLPPSLTLLISSSLVENGAGTGWTVYPPLSANIAHNGSSVDL-AIFSLHLAGISSILGAINFITTIINMRLNNLMFDQMPLFVWAVGITALLLLLSLPVLAG-AITMLLTDRNLNTSFFDPAGGGDPILYQHL--------------------------------------------------------------------------------------------------------------------------------------------------------------------------------------------------------------------------------------------------------------F---------------------------------	5	Arthropoda	Insecta	Lepidoptera	Elachistidae	Elachista	Elachista apicipunctella	BOLD:AAE0019	acattgtattttatttttggtatttgagcaggaatagtaggaacatctttaagtttattaattcgagctgaattaggtaatcctggatcattaattggtaatgaccaaatttataatactattgttacagctcatgcatttattataattttttttatagtaataccaattataattggaggatttggtaattgattagtccctctgatactaggagcccctgatatggccttcccccggataaataatataagattttgattattacccccttctttaactctcttaatttcaagtagccttgtcgaaaatggagccggaacaggatgaacagtgtaccccccactttcagctaatattgcccataatggcagatctgttgatcttgctattttttccctccatttagcaggtatttcctctattttaggtgctattaattttattacaactattatcaatatacgacttaataatctaatatttgatcaaataccattatttgtttgagctgtaggaattacagcattacttttattattatctttacctgttttagcaggagctattaccatattattaacagatcgtaatttaaatacatcattttttgatccagcaggtggtggagatcctattttatatcaacattta	TLYFIFGIWAGMVGTSLSLLIRAELGNPGSLIGNDQIYNTIVTAHAFIMIFFMVMPIMIGGFGNWLVPLMLGAPDMAFPRMNNMSFWLLPPSLTLLISSSLVENGAGTGWTVYPPLSANIAHNGSSVDLAIFSLHLAGISSILGAINFITTIINMRLNNLMFDQMPLFVWAVGITALLLLLSLPVLAGAITMLLTDRNLNTSFFDPAGGGDPILYQHL	acattgtattttatttttggtatttgagcaggaaagtaggaacatctttaagtttattaattcgagctgaattaggtaatcctggctcattaattggtaatgaccaaatttataatactattgttacagctcatgcatttattataattttttttatagtaataccaattataattggaggatttggtaattgattagtccctctgatactaggagcccctgatatggccttcccccggataaataatataagattttgattattacccccttctttaactctcttaatttcaagtagccttgtcgaaaatggagccggaacaggatgaacagtgtaccccccactttcagctaatattgcccataatggcagatctgttgatcttgctattttttccctccatttagcaggtatttcctctattttaggtgctattaattttattacaactattatcaatatacgacttaataatctaatatttgatcaaataccattatttgtttgagctgtaggaattacagcattacttttattattatctttacctgttttagcaggagctattaccatattattaacagatcgtaatttaaatacatcattttttgatccagcaggtggtggacatcctattttatatcaacattta	NA	36	TRUE	TRUE	FALSE	FALSE
GBMTG1680-16	TCTGTTTGGTTAGAGAGTTCTAATCATAAAGATATTGGAACGTTATATTTTTTGTTTGGTTTATGATCTGGTATGGTAGGTACTAGTTTA---TCGTTGATTATTCGTTTGGAATTGGCTAAACCAGGTTTATTATTAGGGAAC---GGTCAATTGTATAATTCTATTATTACTGCTCATGCTATTTTAATAAATTTTTTTATGGTTATACCTAGTATGATTGGTGGTTTTGGTAATTGAATAGTACCGTTAATG---TTAGGTGCACCTGATATGAGTTTTCCTCGTTTGAATAATTTAAGGTTTTGGTTGTTGCCCACTGCAATATTTTTGATTTTGGATTCGTGTTTTGTGGATATAGGTAGTGGAACTAGTTGAACAATTTATCCACCGTTGAGG---ACTTTGGGGCATCCTGGAAGAAGTGTTGATTTA---GCAATTTTTAGTTTGCATTGTGCAGGTTTGAGTTCTATTTTGGGTGGAATTAATTTTATATGTACTACAAAAAATTTACGTAGAAGTTCTATTTCTTTGGAGCATATAAGGTTGTTTGTTTGAACTGTATTTGTTACTGTTTTTTTATTAGTGTTATCGTTGCCAGTTTTAGCTGGA---GCTATTACTATGTTATTGACTGATCGTAATTTAAATACTTCGTTTTTTGATCCTAGAACTGGTGGTAATCCTTTGATTTATCAACATTTATTTTGATTTTTTGGTCATCCTGAGGTTTATATTTTAATTTTACCAGCATTTGGTATTATTAGTCAGTCAACTCTTTATTTAACAGGAAAAAAA---GAAGTTTTTGGTTCATTAGGTATAGTTTATGCTATTTTAAGTATTGGTTTAATTGGTTGTGTTGTTTGGGCTCATCATATATATACGGTAGGTATGG	SVWLESSNHKDIGTLYFLFGLWSGMVGTSL-SLIIRLELAKPGLLLGN-GQLYNSIITAHAILMNFFMVMPSMIGGFGNWMVPLM-LGAPDMSFPRLNNLSFWLLPTAMFLILDSCFVDMGSGTSWTIYPPLS-TLGHPGSSVDL-AIFSLHCAGLSSILGGINFMCTTKNLRSSSISLEHMSLFVWTVFVTVFLLVLSLPVLAG-AITMLLTDRNLNTSFFDPSTGGNPLIYQHLFWFFGHPEVYILILPAFGIISQSTLYLTGKK-EVFGSLGMVYAILSIGLIGCVVWAHHMYTVGMDLDSRAYFTAATMVIAVPTGVKVFSWL-ATLFGM-KMVYQPLLLWVLGFIFLFTIGGLTGVVLSNSSLDIILHDTYYVVSHFHYV-LSLGAVFGIFTGISLWWSFMTGYVYDKLMMTVVFFLMFIGVNLTFFPLHFAGLHGFPRK-YLDYPDVYS-VWNVMSSYGSMISVFALFLFLYVLMDSFGGHRLV-MNDNFIN-SSPEYSM-SS-YVFGHSYQSEIYFC	5	Nematoda	Chromadorea	Strongylida	Strongylidae	Strongylus	Strongylus vulgaris	BOLD:ADC8959	acgttatattttttgtttggtttatgatctggtatggtaggtactagtttatcgttgattattcgtttggaattggctaaaccaggtttattattagggaacggtcaattgtataattctattattactgctcatgctattttaataaatttttttatggttatacctagtatgattggtggttttggtaattgaatagtaccgttaatgttaggtgcacctgatatgagttttcctcgtttgaataatttaaggttttggttgttgcccactgcaatatttttgattttggattcgtgttttgtggatataggtagtggaactagttgaacaatttatccaccgttgaggactttggggcatcctggaagaagtgttgatttagcaatttttagtttgcattgtgcaggtttgagttctattttgggtggaattaattttatatgtactacaaaaaatttacgtagaagttctatttctttggagcatataaggttgtttgtttgaactgtatttgttactgtttttttattagtgttatcgttgccagttttagctggagctattactatgttattgactgatcgtaatttaaatacttcgttttttgatcctagaactggtggtaatcctttgatttatcaacattta	TLYFLFGLWSGMVGTSLSLIIRLELAKPGLLLGNGQLYNSIITAHAILMNFFMVMPSMIGGFGNWMVPLMLGAPDMSFPRLNNLSFWLLPTAMFLILDSCFVDMGSGTSWTIYPPLSTLGHPGSSVDLAIFSLHCAGLSSILGGINFMCTTKNLRSSSISLEHMSLFVWTVFVTVFLLVLSLPVLAGAITMLLTDRNLNTSFFDPSTGGNPLIYQHL	acgttatattttttgtttggtttatgatctggtatggtaggtactagtttatcgttgattattcgtttggaattggctaaaccaggtttattattagggaacggtcaattgtataattctattattactgctcatgatattttaataaatttttttatggttatacctagtatgattggtggttttggtaattgaatagtaccgttaatgttaggtgcacctgatatgagttttcctcgtttgaataatttaaggttttggttgttgcccactgcaatatttttgattttggattcgtgttttgtggatataggtagtggaactagttgaacaatttatccaccgttgaggactttggggcatcctggaagaagtgttgatttagcaatttttagtttgcattgtgcaggtttgagttctattttgggtggaattaattttatatgtactacaaaaaatttacgtagaagttctatttctttggagcatataaggttgtttgtttgaactgtatttgttactgtttttttattagtgttatcgttgccagttttaggctggagctattactatgttattgactgatcgtaatttaaatacttcgttttttgatcctagaactggtggtaatcctttgatttatcaacattta	557	NA	TRUE	TRUE	FALSE	FALSE
SPIRU1203-11	---------------------------------------ACTTTATATTTAGTTTTTGGGGCTTGAGCAGCTATAGTTGGTACTGCTATA---AGAGTATTAATTCGAATTGAATTAGGACAGACAGGAAGAATATTAGGGGAT---GATCATTTGTATAATGTAATTGTTACAGCTCATGCTTTTGTTATAATTTTTTTTATAGTTATGCCAATTTTGATTGGAGGATTTGGTAATTGATTGGTTCCTTTAATA---TTAGGGGCTCCTGATATAGCTTTTCCTCGTATAAATAATTTAAGATTTTGGCTTTTACCTCCTTCTCTTGCTATATTATTTATTTCTTCTATAGTTGAAATAGGAGTTGGTGCTGGATGAACAGTTTATCCTCCTTTAGCTTCTTTGGAGGGTCATTCTGGGGTTTCTGTGGATTTT---GCTATTTTTTCTTTACATTTAGCGGGGGCTTCTTCTATTATAGGTGCTATTAATTTTATTTCTACTATTATAAATATACGATCTTATGATATTAGAATAGACAAAGTTTCATTATTTGTTTGATCGGTCTTAATTACTGCTGTTTTATTATTATTGTCATTACCAGTTTTAGCGGGA---GCTATTACTATATTATTAACTGATCGAAATTTTAATACTTCTTTTTTTGATCCAGCGGGAGGGGGTGATCCTGTTTTATTTCAACATTTA-------------------------------------------------------------------------------------------------------------------------------------------------------------------------------------------------	-------------TLYLVFGAWAAMVGTAM-SVLIRIELGQTGSMLGD-DHLYNVIVTAHAFVMIFFMVMPILIGGFGNWLVPLM-LGAPDMAFPRMNNLSFWLLPPSLAMLFISSMVEMGVGAGWTVYPPLASLEGHSGVSVDF-AIFSLHLAGASSIMGAINFISTIMNMRSYDISMDKVSLFVWSVLITAVLLLLSLPVLAG-AITMLLTDRNFNTSFFDPAGGGDPVLFQHL--------------------------------------------------------------------------------------------------------------------------------------------------------------------------------------------------------------------------------------------------------------F---------------------------------	5	Arthropoda	Arachnida	Araneae	Linyphiidae	Kaestneria	Kaestneria rufula	BOLD:AAI8020	actttatatttagtttttggggcttgagcagctatagttggtactgctataagagtattaattcgaattgaattaggacagacaggaagaatattaggggatgatcatttgtataatgtaattgttacagctcatgcttttgttataattttttttatagttatgccaattttgattggaggatttggtaattgattggttcctttaatattaggggctcctgatatagcttttcctcgtataaataatttaagattttggcttttacctccttctcttgctatattatttatttcttctatagttgaaataggagttggtgctggatgaacagtttatcctcctttagcttctttggagggtcattctggggtttctgtggattttgctattttttctttacatttagcgggggcttcttctattataggtgctattaattttatttctactattataaatatacgatcttatgatattagaatagacaaagtttcattatttgtttgatcggtcttaattactgctgttttattattattgtcattaccagttttagcgggagctattactatattattaactgatcgaaattttaatacttctttttttgatccagcgggagggggtgatcctgttttatttcaacattta	TLYLVFGAWAAMVGTAMSVLIRIELGQTGSMLGDDHLYNVIVTAHAFVMIFFMVMPILIGGFGNWLVPLMLGAPDMAFPRMNNLSFWLLPPSLAMLFISSMVEMGVGAGWTVYPPLASLEGHSGVSVDFAIFSLHLAGASSIMGAINFISTIMNMRSYDISMDKVSLFVWSVLITAVLLLLSLPVLAGAITMLLTDRNFNTSFFDPAGGGDPVLFQHL	actttatatttagtttttggggcttgagcagctctagttggtactgctataagagtattaattcgaattgaattaggacagacaggaagaatattaggggatgatcatttgtataatgtaattgttacagctcatgcttttgttataattttttttatagttatgccaattttgattggaggatttggtaattgattggttcctttaatattaggggctcctgatatagcttttcctcgtataaataatttaagattttggcttttacctccttctgcttgctatattatttatttcttctatagttgaaataggagttggtgctggatgaacagtttatcctcctttagcttctttggagggtcattctggggtttctgtggattttgctattttttctttagatttagcgggggcttcttctattataggtgctattaattttatttctactattataaatatacgatcttatgctattagaatagacaaagtttcattatttgtttgatcggtcttaattactgctgttttattattattgtcattaccagttttagcgggagctattactatattattaactgatcgaaattttaatacttctttttttgatccagcgggagggggtgatcctgttttatttcaacattta	277	NA	TRUE	TRUE	FALSE	FALSE
LON5419-16	---------------------------------------ACATTATACTTTATTTTTGGAATTTGAGCAGGAATAATTGGAACATCTTTA---AGACTATTAATTCGAGCTGAATTGGGTAACCCAGGCTCTTTAATTGGAGAT---GATCAAATTTATAATACTATTGTTACAGCTCATGCTTTTATTATAATTTTTTTCATAGTTATACCAATTATAATTGGAGGATTTGGAAATTGATTAGTACCATTAATA---TTAGGAGCCCCAGATATAGCTTTTCCACGAATAAATAATATAAGATTTTGATTATTACCCCCATCTATTACTTTATTAATTTCTAGTAGTATTGTAGAAAATGGGGCTGGAACAGGATGAACTGTTTATCCCCCATTATCCTCTAATATTGCACATGGAGGAAGATCAGTAGATTTA---GCTATTTTTTCACTTCATTTAGCGGGTATTTCTTCAATTTTAGGAGCTATTAACTTTATTACAACAATTATTAATATACGATTAAATAATTTATCATTTGATCAAATACCATTATTTATCTGAGCAGTTGGAATTACAGCTTTTTTATTATTGCTTTCTCTACCTGTATTAGCCGGA---GCTATTACCATATTATTAACAGATCGAAATTTAAATACATCATTTTTTGACCCAGCTGGAGGGGGAGATCCCATTTTATATCAACATCTA-------------------------------------------------------------------------------------------------------------------------------------------------------------------------------------------------	-------------TLYFIFGIWAGMIGTSL-SLLIRAELGNPGSLIGD-DQIYNTIVTAHAFIMIFFMVMPIMIGGFGNWLVPLM-LGAPDMAFPRMNNMSFWLLPPSITLLISSSIVENGAGTGWTVYPPLSSNIAHGGSSVDL-AIFSLHLAGISSILGAINFITTIINMRLNNLSFDQMPLFIWAVGITAFLLLLSLPVLAG-AITMLLTDRNLNTSFFDPAGGGDPILYQHL--------------------------------------------------------------------------------------------------------------------------------------------------------------------------------------------------------------------------------------------------------------F---------------------------------	5	Arthropoda	Insecta	Lepidoptera	Geometridae	Pachycnemia	Pachycnemia hippocastanaria	BOLD:AAB9094	acattatactttatttttggaatttgagcaggaataattggaacatctttaagactattaattcgagctgaattgggtaacccaggctctttaattggagatgatcaaatttataatactattgttacagctcatgcttttattataatttttttcatagttataccaattataattggaggatttggaaattgattagtaccattaatattaggagccccagatatagcttttccacgaataaataatataagattttgattattacccccatctattactttattaatttctagtagtattgtagaaaatggggctggaacaggatgaactgtttatcccccattatcctctaatattgcacatggaggaagatcagtagatttagctattttttcacttcatttagcgggtatttcttcaattttaggagctattaactttattacaacaattattaatatacgattaaataatttatcatttgatcaaataccattatttatctgagcagttggaattacagcttttttattattgctttctctacctgtattagccggagctattaccatattattaacagatcgaaatttaaatacatcattttttgacccagctggagggggagatcccattttatatcaacatcta	TLYFIFGIWAGMIGTSLSLLIRAELGNPGSLIGDDQIYNTIVTAHAFIMIFFMVMPIMIGGFGNWLVPLMLGAPDMAFPRMNNMSFWLLPPSITLLISSSIVENGAGTGWTVYPPLSSNIAHGGSSVDLAIFSLHLAGISSILGAINFITTIINMRLNNLSFDQMPLFIWAVGITAFLLLLSLPVLAGAITMLLTDRNLNTSFFDPAGGGDPILYQHL	acattatactttatttttggaatttgagcaggaataattggaacatctttaagactattaattcgagctgaattgggtaacccaggctctttaattggagatgatcaaatttataatactattgttacagctcatgcttttattataatttttttcatagttataccaattataattggaggatttggaaattgattagtaccattaatattaggagccccagatatagcttttccacgaataaataatataagattttgattattacccccatctattactttattaatttctagtagtattgtagaaaatggggctgcaacaggatgaactgtttatcccccattatcctctaatattgcacatggaggaagatcagtagatttagctattttttcacttcatttagcgggtatttcttcaattttaggagctattaactttattacaacaattattaatatacgattaaataatttatcatttgatcaaataccattatttatctgagcagttggaattacagcttttttattattgctttctctacctgtattgccggagctattaccatattattaacagatcgaaatttaaaaacatcattttttgacccagctggagggggagatcccattttatatcatcatcta	NA	559	TRUE	TRUE	FALSE	FALSE
JSDIP912-10	---------------------------------------ACTTTATATTTTATTTTTGGTGCATGATCTGGTATAGTAGGAACTTCATTA---AGAATTTTAATTCGAGCAGAATTAGGGCACCCTGGTGCATTAATTGGTGAT---GATCAAATTTATAATGTAATTGTTACAGCTCATGCTTTTATTATAATTTTCTTTATAGTTATACCTATTATAATTGGAGGATTTGGTAATTGATTAGTTCCATTAATA---TTAGGAGCTCCAGATATAGCCTTTCCTCGAATAAATAATATAAGTTTCTGATTACTACCACCTGCTTTAACCCTTCTTCTTGTAAGTAGTATAGTTGAAAAGGGAGCTGGTACTGGATGAACTGTTTATCCACCTCTGTCATCTAATATTGCTCATGGAGGAGCTTCAGTAGATTTA---GCTATTTTTTCTTTACATTTAGCCGGAATTTCCTCAATTTTAGGGGCTGTAAATTTTATTACTACTGTAATTAATATACGATCTACTGGAATTACATTTGACCGAATACCTTTATTTGTATGATCAGTTGTAATTACAGCTTTATTACTACTTCTTTCCTTACCAGTATTAGCTGGA---GCTATTACTATATTATTAACAGATCGAAATTTAAACACCTCTTTTTTTGACCCTGCAGGAGGTGGAGATCCTATTCTTTATCAACATTTA-------------------------------------------------------------------------------------------------------------------------------------------------------------------------------------------------	-------------TLYFIFGAWSGMVGTSL-SILIRAELGHPGALIGD-DQIYNVIVTAHAFIMIFFMVMPIMIGGFGNWLVPLM-LGAPDMAFPRMNNMSFWLLPPALTLLLVSSMVEKGAGTGWTVYPPLSSNIAHGGASVDL-AIFSLHLAGISSILGAVNFITTVINMRSTGITFDRMPLFVWSVVITALLLLLSLPVLAG-AITMLLTDRNLNTSFFDPAGGGDPILYQHL--------------------------------------------------------------------------------------------------------------------------------------------------------------------------------------------------------------------------------------------------------------F---------------------------------	5	Arthropoda	Insecta	Diptera	Muscidae	Dasyphora	Dasyphora cyanicolor	BOLD:ABZ1424	actttatattttatttttggtgcatgatctggtatagtaggaacttcattaagaattttaattcgagcagaattagggcaccctggtgcattaattggtgatgatcaaatttataatgtaattgttacagctcatgcttttattataattttctttatagttatacctattataattggaggatttggtaattgattagttccattaatattaggagctccagatatagcctttcctcgaataaataatataagtttctgattactaccacctgctttaacccttcttcttgtaagtagtatagttgaaaagggagctggtactggatgaactgtttatccacctctgtcatctaatattgctcatggaggagcttcagtagatttagctattttttctttacatttagccggaatttcctcaattttaggggctgtaaattttattactactgtaattaatatacgatctactggaattacatttgaccgaatacctttatttgtatgatcagttgtaattacagctttattactacttctttccttaccagtattagctggagctattactatattattaacagatcgaaatttaaacacctctttttttgaccctgcaggaggtggagatcctattctttatcaacattta	TLYFIFGAWSGMVGTSLSILIRAELGHPGALIGDDQIYNVIVTAHAFIMIFFMVMPIMIGGFGNWLVPLMLGAPDMAFPRMNNMSFWLLPPALTLLLVSSMVEKGAGTGWTVYPPLSSNIAHGGASVDLAIFSLHLAGISSILGAVNFITTVINMRSTGITFDRMPLFVWSVVITALLLLLSLPVLAGAITMLLTDRNLNTSFFDPAGGGDPILYQHL	actttatagttttatttttggtgcatgatctggtatagtaggaacttcattaagaattttaattcgagcagaattagggcaccctggtgcattaattggtgatgatcaaatttataatgtaattgttacagctcatgcttttattataattttctttatagttatacctattataattggaggatttggtaattgattagttccattaatattaggagctccagatatagcctttcctcgaataaataatataagtttctgattactaccacctgctttaacccttcttcttgtaagtagtatagttgaaaagggagctggtactggatgaactgtttatccacctctgtcatctaatattgctcatggaggaggttcagtagatttagctattttttctttacatttagccggaatttcctcaattttaggggctgtaaattttattactactgtaattaatatacgatccactggaattacatttgaccgaataccttgatttgtatgatcagttgtaattacagctttattactacttctttccttaccagtattagctggagctaatactatattattaacagatcgaaatttaaacacctctttttttgaccctgcaggaggtggagatcctattctttatcaacattta	9	NA	TRUE	TRUE	FALSE	FALSE
GBAN15028-19	---------------------------------------ACCCTTTATATCGTATTTGGAATTTGAGCTGGAATAGTGGGAACAGGT---ACAAGCCTCTTAATCCGCTTAGAATTAGCTCAACCTGGCTCTTTCCTGGGCAGA---GACCAACTATATAACACTCTAGTTACAGCCCATGCATTCCTGATAATCTTCTTTATAGTAATACCTATCTACATTGGTGGTTTTGGCAATTGACTGGTCCCACTTATA---TTAGGGGCGCCCGATATAGCATTTCCACGATTAAATAACTTAAGATTTTGACTACTGCCCCCTTCCTTAATTCTTCTAGTATCATCTGCAGCGGTTGAGAAAGGGGCTGGAACTGGGTGAACCGTTTATCCTCCACTATCAAGAAATCTTGCACACTCGGGCCCATCCGTAGACCTT---GCAATCTTCTCACTCCACTTAGCCGGAGTAGCCTCAATTTTAGGCGCTATCAATTTCATCACCACAATAATTAACATACGATGAAAAGGTATACGGTTAGAACGAATTCCATTATTCGTGTGATCAGTAATTCTGACAGTAATTCTATTACTGCTTACCTTACCTGTACTAGCAGGC---GCTATTACTATACTCCTAACAGATCGAAACCTAAATACATCATTCTTTGATCCTGCGGGTGGTGGTGATCCAGTTCTTTACCAACATCTA-------------------------------------------------------------------------------------------------------------------------------------------------------------------------------------------------	-------------TLYIVFGIWAGMVGTG-TSLLIRLELAQPGSFLGS-DQLYNTLVTAHAFLMIFFMVMPIYIGGFGNWLVPLM-LGAPDMAFPRLNNLSFWLLPPSLILLVSSAAVEKGAGTGWTVYPPLSSNLAHSGPSVDL-AIFSLHLAGVASILGAINFITTMINMRWKGMRLERIPLFVWSVILTVILLLLTLPVLAG-AITMLLTDRNLNTSFFDPAGGGDPVLYQHL--------------------------------------------------------------------------------------------------------------------------------------------------------------------------------------------------------------------------------------------------------------X---------------------------------	5	Annelida	Clitellata	Haplotaxida	Naididae	Tubifex	Tubifex tubifex	BOLD:ADK4845	accctttatatcgtatttggaatttgagctggaatagtgggaacaggtacaagcctcttaatccgcttagaattagctcaacctggctctttcctgggcagagaccaactatataacactctagttacagcccatgcattcctgataatcttctttatagtaatacctatctacattggtggttttggcaattgactggtcccacttatattaggggcgcccgatatagcatttccacgattaaataacttaagattttgactactgcccccttccttaattcttctagtatcatctgcagcggttgagaaaggggctggaactgggtgaaccgtttatcctccactatcaagaaatcttgcacactcgggcccatccgtagaccttgcaatcttctcactccacttagccggagtagcctcaattttaggcgctatcaatttcatcaccacaataattaacatacgatgaaaaggtatacggttagaacgaattccattattcgtgtgatcagtaattctgacagtaattctattactgcttaccttacctgtactagcaggcgctattactatactcctaacagatcgaaacctaaatacatcattctttgatcctgcgggtggtggtgatccagttctttaccaacatcta	TLYIVFGIWAGMVGTGTSLLIRLELAQPGSFLGSDQLYNTLVTAHAFLMIFFMVMPIYIGGFGNWLVPLMLGAPDMAFPRLNNLSFWLLPPSLILLVSSAAVEKGAGTGWTVYPPLSSNLAHSGPSVDLAIFSLHLAGVASILGAINFITTMINMRWKGMRLERIPLFVWSVILTVILLLLTLPVLAGAITMLLTDRNLNTSFFDPAGGGDPVLYQHL	accctttatatcgtatttggaatttgagctggaatagtgggaacaggtacaagcctcttaatccgcttagaattagctcaacctggctctttcctgggcagagaccaactatataacactctagttacagcccatgcattcctgataatcttctttatagtaaacctatctacattggtggttttggcaattgactggtcccacttatattaggggcgcccgatatagcatttccacgattaaataacttaagattttgactactgcccccttccttaattcttctagtatcatctgcagcggttgagaaaggggctggaactgggtgaaccgtttatcctccactatcaagaaatcttgcacactcgggcccatccgtagaccttgcaatcttctcactccacttagccggagtagcctcaattttaggcgctatcaatttcatcaccacaataattaacatacgatgaaaaggtatacggttagaacgaattccattattcgtgtgatcagtaattctgacagtaattctattactgcttaccttacctgtactagcaggcgctattactatactcctaacagatcgaaacctaaatacatcattctttgatcctgcgggtggtggtgatccagttctttaccaacatcta	NA	165	TRUE	TRUE	FALSE	FALSE
GBMGP2002-15	---------------------------------------ACTTTGTATATATTATTTGGAGTTTGATGTGGGATAGTTGGTACAGGGCTA---TCTCTATTAATTCGCTTAGAGTTAGGTAGACCTGGT---ATTTTGACTGAT---GCTCATTTCTTTAATGTAATTGTAACCGCGCATGCATTCGTAATAATTTTTTTTATGGTAATACCAATTATGATTGGCGGTTTTGGAAATTGGATAGTTCCTTTATTG---ATTGGTGCACCTGATATAAGTTTTCCACGTATAAATAACATAAGTTTCTGGCTTTTACCTCCATCTTTTTTACTTTTGATTTCTTCTAGTTTGGCGGAAGGTGGAGCAGGGACAGGGTGGACAGTATACCCCCCCCTGAGAAGAACGGTAGGGCATAGTGGCCCTTCTGTTGACCTA---GCTATTTTCTCTTTACATTTAGCTGGTATATCTTCTATTTTAGGGGCTATTAATTTTATTACTACAATTTTCAATATGCGGGCCCCAGCTATAACAATGGAACGAATAAGCTTGTTTGTTTGATCTATCCTGGTAACAGTATTTTTACTTTTGCTGTCATTGCCTGTTTTAGCAGGA---GCCATCACTATACTTTTAACCGATCGGAATTTTAATACATCTTTTTTTGACCCTGCTGGCGGAGGGGATCCTATTTTATATCAACATTTG-------------------------------------------------------------------------------------------------------------------------------------------------------------------------------------------------	-------------TLYMLFGVWCGMVGTGL-SLLIRLELGSPG-ILTD-AHFFNVIVTAHAFVMIFFMVMPIMIGGFGNWMVPLL-IGAPDMSFPRMNNMSFWLLPPSFLLLISSSLAEGGAGTGWTVYPPLSSTVGHSGPSVDL-AIFSLHLAGMSSILGAINFITTIFNMRAPAMTMERMSLFVWSILVTVFLLLLSLPVLAG-AITMLLTDRNFNTSFFDPAGGGDPILYQHL------------------------------------------------------------------------------------------------------------------------------------------------------------------------------------------------------------------------------------------------------------------------------------------------	5	Mollusca	Gastropoda	Stylommatophora	Camaenidae	Australocosmica	Australocosmica sanctumpatriciusae	BOLD:ACS4393	actttgtatatattatttggagtttgatgtgggatagttggtacagggctatctctattaattcgcttagagttaggtagacctggtattttgactgatgctcatttctttaatgtaattgtaaccgcgcatgcattcgtaataattttttttatggtaataccaattatgattggcggttttggaaattggatagttcctttattgattggtgcacctgatataagttttccacgtataaataacataagtttctggcttttacctccatcttttttacttttgatttcttctagtttggcggaaggtggagcagggacagggtggacagtatacccccccctgagaagaacggtagggcatagtggcccttctgttgacctagctattttctctttacatttagctggtatatcttctattttaggggctattaattttattactacaattttcaatatgcgggccccagctataacaatggaacgaataagcttgtttgtttgatctatcctggtaacagtatttttacttttgctgtcattgcctgttttagcaggagccatcactatacttttaaccgatcggaattttaatacatctttttttgaccctgctggcggaggggatcctattttatatcaacatttg	TLYMLFGVWCGMVGTGLSLLIRLELGSPGILTDAHFFNVIVTAHAFVMIFFMVMPIMIGGFGNWMVPLLIGAPDMSFPRMNNMSFWLLPPSFLLLISSSLAEGGAGTGWTVYPPLSSTVGHSGPSVDLAIFSLHLAGMSSILGAINFITTIFNMRAPAMTMERMSLFVWSILVTVFLLLLSLPVLAGAITMLLTDRNFNTSFFDPAGGGDPILYQHL	agtttgtatatattatttggagtttgatgtgggatagttggtacagggctatctctattaattcgcttagagttaggtagacctggtattttgactgatgctcatttctttaatgtatttgtaaccgcgcatgcattcgtaataattttttttatggtaataccaattatgattggcggttttggaaattggatagttcctttattgattggggcacatgatataagttttccacgtataactaacataagtttctggcttttacctccatcttttttacttttgatttcttctagtttggcggaaggtggagcagggacagtggtggacagtatacccccccctgagaagaacggtagggcatagtggcccttctgttgacctagctattttctctttacatttagctggtatatcttctattttaggggctattaattttattactacaattttcaatatgcgggccccagctataacaatggaacgaataagcttgtttgtttgatctatcctggtaacagtatttttacttttgctgtcattgcctgttttagcaggagccatcactatacttttaaccgatcggaattttaatacatctttttttgaccctgctgtcggaggggatcctattttatatcaacatttg	323	NA	TRUE	TRUE	FALSE	FALSE
CGCM022-08	---------------------------------------ACTTTATATTTTATTTTTGGTATTTGATCAGGTATAATTGGAACATCATTA---AGACTATTAATTCGAACAGAATTAGGTAATCCTGGATCTTTAATTGGTGAT---GATCAAATTTATAATGTTATTGTTACAGCTCATGCTTTTATTATAATTTTTTTTATAGTTATACCAATTATAATTGGAGGTTTTGGAAATTGATTAATTCCTTTAATA---TTAGGAGCTCCTGATATAGCATTTCCACGAATAAATAATATAAGATTTTGATTATTACCTCCATCATTAATATTATTAATTTCAAGAAGAATTGTAGAAAATGGAGCAGGAACTGGTTGAACAGTATATCCTCCTCTATCTTCTAATATTGCTCATACCGGTAGATCTGTAGATTTA---GCTATTTTTTCTTTACATTTAGCTGGAATTTCTTCTATTTTAGGTGCCGTAAATTTTATTACTACTGTAATTAATATACGAACAGAAGGAATATCTTTTGATCGAATACCATTATTTGTATGAAGAGTTGCTATTACAGCTCTATTATTATTATTATCATTACCAGTATTAGCTGGT---GCTATTACTATATTATTAACAGACCGAAATTTAAATACATCATTTTTTGACCCAGCTGGAGGGGGTGATCCTATTTTATATCAACATTTA-------------------------------------------------------------------------------------------------------------------------------------------------------------------------------------------------	-------------TLYFIFGIWSGMIGTSL-SLLIRTELGNPGSLIGD-DQIYNVIVTAHAFIMIFFMVMPIMIGGFGNWLIPLM-LGAPDMAFPRMNNMSFWLLPPSLMLLISSSIVENGAGTGWTVYPPLSSNIAHTGSSVDL-AIFSLHLAGISSILGAVNFITTVINMRTEGMSFDRMPLFVWSVAITALLLLLSLPVLAG-AITMLLTDRNLNTSFFDPAGGGDPILYQHL--------------------------------------------------------------------------------------------------------------------------------------------------------------------------------------------------------------------------------------------------------------F---------------------------------	5	Arthropoda	Insecta	Lepidoptera	Hepialidae	Cibyra	Cibyra meridionalis	BOLD:ACF3476	actttatattttatttttggtatttgatcaggtataattggaacatcattaagactattaattcgaacagaattaggtaatcctggatctttaattggtgatgatcaaatttataatgttattgttacagctcatgcttttattataattttttttatagttataccaattataattggaggttttggaaattgattaattcctttaatattaggagctcctgatatagcatttccacgaataaataatataagattttgattattacctccatcattaatattattaatttcaagaagaattgtagaaaatggagcaggaactggttgaacagtatatcctcctctatcttctaatattgctcataccggtagatctgtagatttagctattttttctttacatttagctggaatttcttctattttaggtgccgtaaattttattactactgtaattaatatacgaacagaaggaatatcttttgatcgaataccattatttgtatgaagagttgctattacagctctattattattattatcattaccagtattagctggtgctattactatattattaacagaccgaaatttaaatacatcattttttgacccagctggagggggtgatcctattttatatcaacattta	TLYFIFGIWSGMIGTSLSLLIRTELGNPGSLIGDDQIYNVIVTAHAFIMIFFMVMPIMIGGFGNWLIPLMLGAPDMAFPRMNNMSFWLLPPSLMLLISSSIVENGAGTGWTVYPPLSSNIAHTGSSVDLAIFSLHLAGISSILGAVNFITTVINMRTEGMSFDRMPLFVWSVAITALLLLLSLPVLAGAITMLLTDRNLNTSFFDPAGGGDPILYQHL	acttgatattttatttttggtatttgatcaggtataattggaacatcattaagactattaattcgaacagaattaggtaatcctggatctttaattggtgatgatcaaatttataatgttattgttacagctcatgcttttattataattttttttatagttataccaattataattggaggttttggaaattgattaattcctttaatattaggagctcctgatatagcatttccacgaataaataatataagattttgattattacctccatcattaatattattaatttcaagagagaattgtagaaaatggagcaggaactggttgaacagtatatcctcctatatcttctaatattgctcataccggtagatctgtagatttagctattttttctttacatttagctggaatttcttctattttaggtgccgtaaattttattactactgtaattaatatacgaacagaaggaatatcttttgatcgaataccattatttgtatgaagagttgctattacagctctattattattattatcattaccagtattagctggtgctattactatattattaacagaccgaaatttaaatacatcattttttgacccagctggagggggtgatcctattttatatcaacattta	298	NA	TRUE	TRUE	FALSE	FALSE
USCOL913-09	---------------------------------------ACTTTATACTTTCTCTTCGGAAGATGAGCAGGTATAGTCGGAACCTCTTTA---AGATTACTTATTCGAGCTGAACTTGGAAACCCGGGCACATTGATCGGAGAT---GACCAAATTTATAATGTTATTGTAACGGCCCATGCATTTGTAATAATTTTCTTTATAGTAATGCCTATTATAATCGGGGGATTTGGAAATTGATTAGTCCCATTAATG---TTAGGGGCCCCCGATATAGCATTCCCTCGAATAAATAATATAAGATTCTGATTATTACCCCCTTCCCTAACTCTTCTTCTAATAAGAAGCCTCGTAGAAAGAGGGGCTGGTACAGGTTGAACTGTATACCCTCCTTTATCATCTAATATCGCCCATAGAGGAGCTTCAGTTGATTTA---GCTATTTTCAGCCTTCACCTAGCAGGAATCTCCTCAATTCTCGGAGCTGTAAATTTTATTACAACTGTTATTAACATACGTTCTACAGGTATAACTTTTGATCGAATACCCCTTTTTGTTTGATCAGTAGCCTTAACTGCCCTACTTCTTCTTCTGTCTCTTCCCGTATTAGCTGGC---GCAATTACTATACTTTTAACAGACCGAAATATTAATACTTCATTTTTTGACCCAGCAGGAGGAGGAGACCCTATTTTATACCAACATTTA-------------------------------------------------------------------------------------------------------------------------------------------------------------------------------------------------	-------------TLYFLFGSWAGMVGTSL-SLLIRAELGNPGTLIGD-DQIYNVIVTAHAFVMIFFMVMPIMIGGFGNWLVPLM-LGAPDMAFPRMNNMSFWLLPPSLTLLLMSSLVESGAGTGWTVYPPLSSNIAHSGASVDL-AIFSLHLAGISSILGAVNFITTVINMRSTGMTFDRMPLFVWSVALTALLLLLSLPVLAG-AITMLLTDRNINTSFFDPAGGGDPILYQHL--------------------------------------------------------------------------------------------------------------------------------------------------------------------------------------------------------------------------------------------------------------F---------------------------------	5	Arthropoda	Insecta	Coleoptera	Scarabaeidae	Phyllophaga	Phyllophaga hirticula	BOLD:ACE5506	actttatactttctcttcggaagatgagcaggtatagtcggaacctctttaagattacttattcgagctgaacttggaaacccgggcacattgatcggagatgaccaaatttataatgttattgtaacggcccatgcatttgtaataattttctttatagtaatgcctattataatcgggggatttggaaattgattagtcccattaatgttaggggcccccgatatagcattccctcgaataaataatataagattctgattattacccccttccctaactcttcttctaataagaagcctcgtagaaagaggggctggtacaggttgaactgtataccctcctttatcatctaatatcgcccatagaggagcttcagttgatttagctattttcagccttcacctagcaggaatctcctcaattctcggagctgtaaattttattacaactgttattaacatacgttctacaggtataacttttgatcgaatacccctttttgtttgatcagtagccttaactgccctacttcttcttctgtctcttcccgtattagctggcgcaattactatacttttaacagaccgaaatattaatacttcattttttgacccagcaggaggaggagaccctattttataccaacattta	TLYFLFGSWAGMVGTSLSLLIRAELGNPGTLIGDDQIYNVIVTAHAFVMIFFMVMPIMIGGFGNWLVPLMLGAPDMAFPRMNNMSFWLLPPSLTLLLMSSLVESGAGTGWTVYPPLSSNIAHSGASVDLAIFSLHLAGISSILGAVNFITTVINMRSTGMTFDRMPLFVWSVALTALLLLLSLPVLAGAITMLLTDRNINTSFFDPAGGGDPILYQHL	actttatactttctcttcggaagatgagcaggtatagtcggaacctctataagattacttattcgagctgaacttggaaacccgggcacattgatcggagatgaccaaatttataatgttattgtaacggcccatgcatttgtaatcattttctttatagtaatgcctattataatcgggggatttggaaattgattagtcccattaatgttaggggcccccgatatagcattccctcgaataaataatataagattctgattattacccccttccctaactcttcttctaataagaagcctcgtagaaagaggggctggtacaggttgaactgtataccctcctttatcatctaatatcgcccatagaggagcttcagttgatttagctattttcagccttcacctagcaggaatctcctcaattctcggagctgtaaattttattacaactgttattaacatacgttctacaggtataacttttgatcgaatacccctttttgtttgatcagtagccttaactgccctacttcttcttctgtctcttcccgaattagctggcgcaattactatacttttaacagaccgaaatattaatacttcgttttttgacccagtaggaggaggagaccctttttataccaacattta	NA	638	TRUE	TRUE	FALSE	FALSE
BBDIP019-09	---------------------------------------ACCTTATACTTTATTTTCGGAGCTTGAGCAGGAATAGTAGGGACTTCTCTA---AGTATGCTTATTCGAGCAGAATTAGGTCACCCCGGTTCTTTAATTGGGGAC---GACCAAATTTATAACGTAATTGTTACAGCTCACGCATTTGTAATAATTTTTTTTATAGTAATACCAATTATAATTGGAGGATTCGGAAATTGACTTGTACCCTTAATG---TTAGGAGCCCCTGATATAGCTTTCCCTCGAATAAATAATATAAGTTTTTGATTATTACCCCCTTCTCTTACTCTACTATTAGCCAGTAGTATAGTTGAAGCAGGAGCAGGAACGGGATGAACAGTTTACCCCCCACTCTCATCAGGTATTGCCCATGCTGGTGCATCAGTAGATTTA---GCTATTTTTTCTCTTCACCTTGCAGGAATTTCTTCAATTTTAGGAGCTGTAAATTTTATTACAACAATTATTAATATACGATCTAATGGAATCACATTTGACCGAATACCTTTATTTGTTTGATCAGTAGTAATTACAGCAGTATTACTTCTTCTATCACTCCCAGTATTGGCTGGA---GCTATTACTATGTTATTAACAGACCGAAATTTAAATACTTCTTTCTTTGACCCAGCTGGAGGAGGAGACCCGATTCTTTACCAACATTTA-------------------------------------------------------------------------------------------------------------------------------------------------------------------------------------------------	-------------TLYFIFGAWAGMVGTSL-SMLIRAELGHPGSLIGD-DQIYNVIVTAHAFVMIFFMVMPIMIGGFGNWLVPLM-LGAPDMAFPRMNNMSFWLLPPSLTLLLASSMVEAGAGTGWTVYPPLSSGIAHAGASVDL-AIFSLHLAGISSILGAVNFITTIINMRSNGITFDRMPLFVWSVVITAVLLLLSLPVLAG-AITMLLTDRNLNTSFFDPAGGGDPILYQHL--------------------------------------------------------------------------------------------------------------------------------------------------------------------------------------------------------------------------------------------------------------F---------------------------------	5	Arthropoda	Insecta	Diptera	Simuliidae	Simulium	Simulium bracteatum	BOLD:AAB1114	accttatactttattttcggagcttgagcaggaatagtagggacttctctaagtatgcttattcgagcagaattaggtcaccccggttctttaattggggacgaccaaatttataacgtaattgttacagctcacgcatttgtaataattttttttatagtaataccaattataattggaggattcggaaattgacttgtacccttaatgttaggagcccctgatatagctttccctcgaataaataatataagtttttgattattacccccttctcttactctactattagccagtagtatagttgaagcaggagcaggaacgggatgaacagtttaccccccactctcatcaggtattgcccatgctggtgcatcagtagatttagctattttttctcttcaccttgcaggaatttcttcaattttaggagctgtaaattttattacaacaattattaatatacgatctaatggaatcacatttgaccgaatacctttatttgtttgatcagtagtaattacagcagtattacttcttctatcactcccagtattggctggagctattactatgttattaacagaccgaaatttaaatacttctttctttgacccagctggaggaggagacccgattctttaccaacattta	TLYFIFGAWAGMVGTSLSMLIRAELGHPGSLIGDDQIYNVIVTAHAFVMIFFMVMPIMIGGFGNWLVPLMLGAPDMAFPRMNNMSFWLLPPSLTLLLASSMVEAGAGTGWTVYPPLSSGIAHAGASVDLAIFSLHLAGISSILGAVNFITTIINMRSNGITFDRMPLFVWSVVITAVLLLLSLPVLAGAITMLLTDRNLNTSFFDPAGGGDPILYQHL	accttatactttattttcggagcttgagcaggaatagtagggacttctcttaagtatgcttattcgagcagaattaggtcaccccggttctttaattggggacgaccaaatttataacgtaattgttacagctcacgcatttgtaataattttttttatagtaataccaattatagttggaggattcggaaattgacttgtacccttaatgttaggagcccctgatatagctttccctcgaataaataatataagtttttgattattacccccttctcttactctactattagccagtagtatacttgaagcaggagcaggaacgggatgaacagtttaccccccactctcatcaggtattgcccatgctggtgcatcagtagatttagctattttttctcttcaccttgcaggaatttcttcaattttaggagctgtaaattttattacaacaattattaatatacgatctaatggaatcacatttgaccgaatacctttatttgtttgctcagtagtaattacagcagtattacttcttctatcactcccagtattggctggagctattactatgttattaacagaccgaaatttaaatacttctttctttgacccagctggaggaggagacccgattctttaccaacattta	50	NA	TRUE	TRUE	FALSE	FALSE
GBMA19797-19	AACCGATGATTGTTCTCCACTAATCACAAGGATATTGGTACTTTATACTTACTATTTGGAGCATGAGCCGGTATAGTAGGCACTGCCTTG---AGCCTCCTCATCCGAGCCGAACTAGGTCAGCCCGGTACTTTACTAGGTGAC---GATCAAATTTATAATGTCATCGTAACCGCCCATGCTTTCGTAATAATCTTCTTCATAGTCATGCCCATCATAATTGGGGGCTTTGGAAACTGACTAGTGCCGTTAATA---ATTGGTGCTCCGGACATGGCATTCCCCCGAATAAATAACATGAGCTTCTGACTCCTTCCTCCATCCTTTCTTCTACTATTAGCATCTTCTATGGTAGAAGCAGGTGCAGGAACGGGATGAACCGTATACCCCCCACTAGCTGGCAATCTGGCCCATGCAGGAGCATCCGTTGACCTT---ACAATTTTCTCCTTACACTTAGCCGGAGTCTCTTCTATTTTAGGGGCAATTAATTTCATCACTACTATTATCAACATAAAACCCCCTGCAATATCCCAGTATCAAACTCCCCTGTTTGTATGATCAGTACTAATTACAGCAGTTCTACTCTTACTATCCCTGCCTGTACTGGCTGCT---GGAATTACAATACTTTTAACAGACCGGAATCTTAATACAACATTTTTTGATCCCGCTGGAGGAGGAGACCCTATCCTATATCAACACTTATTCTGATTCTTCGGGCATCCTGAAGTTTACATTCTTATCCTGCCCGGATTCGGAATAATTTCTCACATTGTCACTTACTACTCAGGGAAAAAA---GAGCCTTTCGGTTATATAGGAATAGTATGAGCAATAATATCTATTGGGTTTTTAGGCTTTATCGTATGAGCTCACCATATGTTTACCGTAGGAATAG	NRWLFSTNHKDIGTLYLLFGAWAGMVGTAL-SLLIRAELGQPGTLLGD-DQIYNVIVTAHAFVMIFFMVMPIMIGGFGNWLVPLM-IGAPDMAFPRMNNMSFWLLPPSFLLLLASSMVEAGAGTGWTVYPPLAGNLAHAGASVDL-TIFSLHLAGVSSILGAINFITTIINMKPPAMSQYQTPLFVWSVLITAVLLLLSLPVLAA-GITMLLTDRNLNTTFFDPAGGGDPILYQHLFWFFGHPEVYILILPGFGMISHIVTYYSGKK-EPFGYMGMVWAMMSIGFLGFIVWAHHMFTVGMDVDTRAYFTSATMIIAIPTGVKVFSWL-ATLHGG-NIKWSPAMLWALGFIFLFTVGGLTGIVLANSSLDIVLHDTYYVVAHFHYV-LSMGAVFAIMGGFAHWFPLFSGYTLNDTWAKIHFTIMFVGVNMTFFPQHFLGLSGMPR-RYSDYPDAYT-TWNTVSSMGSFISLTAVMLMIFMIWEAFASKREV-AMVELTTTNI-EWLH-GC-PPPYHTFEEPTYVQ	2	Chordata	Mammalia	Carnivora	Canidae	Canis	Canis lupus	BOLD:AAA1542	actttatacttactatttggagcatgagccggtatagtaggcactgccttgagcctcctcatccgagccgaactaggtcagcccggtactttactaggtgacgatcaaatttataatgtcatcgtaaccgcccatgctttcgtaataatcttcttcatagtcatgcccatcataattgggggctttggaaactgactagtgccgttaataattggtgctccggacatggcattcccccgaataaataacatgagcttctgactccttcctccatcctttcttctactattagcatcttctatggtagaagcaggtgcaggaacgggatgaaccgtataccccccactagctggcaatctggcccatgcaggagcatccgttgaccttacaattttctccttacacttagccggagtctcttctattttaggggcaattaatttcatcactactattatcaacataaaaccccctgcaatatcccagtatcaaactcccctgtttgtatgatcagtactaattacagcagttctactcttactatccctgcctgtactggctgctggaattacaatacttttaacagaccggaatcttaatacaacattttttgatcccgctggaggaggagaccctatcctatatcaacactta	TLYLLFGAWAGMVGTALSLLIRAELGQPGTLLGDDQIYNVIVTAHAFVMIFFMVMPIMIGGFGNWLVPLMIGAPDMAFPRMNNMSFWLLPPSFLLLLASSMVEAGAGTGWTVYPPLAGNLAHAGASVDLTIFSLHLAGVSSILGAINFITTIINMKPPAMSQYQTPLFVWSVLITAVLLLLSLPVLAAGITMLLTDRNLNTTFFDPAGGGDPILYQHL	actttatacttactatttggagcatgagccggtatagtaggcactgccttgagcctcctcatccgagccgaactaggtcagcccggtactttactaggtgacgatcaaatttataatgtcatcgtaaccgcccatgctttcgtaataatcttcttcatagtcatgcccatcataattgggggctttggaaactgactagtgccgttaataattggagctccggacatggcattcccccgaataaataacatgagctttgactccttcctccatcctttcttctactattagcatcttctatggtagaagcaggtgcaggaacgggatgaaccgtataccccccactagctggcaatctggcccatgcaggagcatccgttgaccttacaattttctccttacacttagccggagtctcttctattttagggggaattaatttcatcactactattatcaacataaaaccccctgcaatatcccagtatcaaactcccctgtttgtatgatcagtactaattacagcagttctactcttactatccctgcctgtactggctgctggaattacaatacttttaacagacgggaatcttaatacaacattttttgatcccgctggaggaggagaccctatcctatatcaacactta	NA	259	TRUE	TRUE	FALSE	FALSE
ERPIR275-12	---------------------------------------ATATTGTACTTCATTTTCGCCATATGAGCAGGGATAATTGGAGCCTCACTA---AGATTTATTATTCGAATAGAACTAAGAAACCCAGGTGCTTGAATCAATAAT---GATCAAATTTATAATTCAATTGTAACTTCACACGCCTTCATTATAATTTTCTTCATAGTAATACCATTCATAATCGGAGGTTTCGGAAACTGACTCACACCGTTAATA---TTAGGAGCGCCCGACATGGCTTTCCCGCGAATAAACAACATAAGGTTCTGACTACTTCCTCCGTCAATCTTAATTATCCTAATAAGCATAATTTTAAATTCAGGATCAGGAACAGGATGAACAGTTTATCCCCCCCTATCATCATATTCCTTTCACCCATCATCATCAGTAGATTTA---ACAATTTTCTCTCTTCACATTGCAGGAATTTCATCAATTATAGGAGCAATTAACTTTATTGTTACAATTCTAAATATAAAAAATATCTCACTAAACTATGATCAACTCCCTCTATTCCCATGATCAGTTTTTATTACTACAATTCTTTTATTAATTTCTCTACCTGTATTAGCTGGA---GCCATTACAATACTATTATCAGACCGTAACTTAAACTCATCATTCTTTGACCCAATAGGAGGAGGTGATCCTATTCTATATCAACACCTA-------------------------------------------------------------------------------------------------------------------------------------------------------------------------------------------------	-------------MLYFIFAMWAGMIGASL-SFIIRMELSNPGAWINN-DQIYNSIVTSHAFIMIFFMVMPFMIGGFGNWLTPLM-LGAPDMAFPRMNNMSFWLLPPSILIILMSMILNSGSGTGWTVYPPLSSYSFHPSSSVDL-TIFSLHIAGISSIMGAINFIVTILNMKNISLNYDQLPLFPWSVFITTILLLISLPVLAG-AITMLLSDRNLNSSFFDPMGGGDPILYQHL--------------------------------------------------------------------------------------------------------------------------------------------------------------------------------------------------------------------------------------------------------------F---------------------------------	5	Arthropoda	Insecta	Hymenoptera	Andrenidae	Andrena	Andrena nasonii	BOLD:AAB7413	atattgtacttcattttcgccatatgagcagggataattggagcctcactaagatttattattcgaatagaactaagaaacccaggtgcttgaatcaataatgatcaaatttataattcaattgtaacttcacacgccttcattataattttcttcatagtaataccattcataatcggaggtttcggaaactgactcacaccgttaatattaggagcgcccgacatggctttcccgcgaataaacaacataaggttctgactacttcctccgtcaatcttaattatcctaataagcataattttaaattcaggatcaggaacaggatgaacagtttatccccccctatcatcatattcctttcacccatcatcatcagtagatttaacaattttctctcttcacattgcaggaatttcatcaattataggagcaattaactttattgttacaattctaaatataaaaaatatctcactaaactatgatcaactccctctattcccatgatcagtttttattactacaattcttttattaatttctctacctgtattagctggagccattacaatactattatcagaccgtaacttaaactcatcattctttgacccaataggaggaggtgatcctattctatatcaacaccta	MLYFIFAMWAGMIGASLSFIIRMELSNPGAWINNDQIYNSIVTSHAFIMIFFMVMPFMIGGFGNWLTPLMLGAPDMAFPRMNNMSFWLLPPSILIILMSMILNSGSGTGWTVYPPLSSYSFHPSSSVDLTIFSLHIAGISSIMGAINFIVTILNMKNISLNYDQLPLFPWSVFITTILLLISLPVLAGAITMLLSDRNLNSSFFDPMGGGDPILYQHL	atattgtacttcattttcgccatatgagcagggataattggagcctcactaagatttattattcgaatagaactaagaaacccaggtgcttgaatcaataatgatcaaatttataattcaattgtaacttcacacgccttcattataattttcttcatagtaataccattcataatcggaggtttcggaaactgactcacaccgttaatattaggagcgcccgacatggctttcccgcgaataaacaacataaggttctgactacttcctccgtcaatcttaattatcctaataagcataattttaaattcaggatcaggaacaggatgaacagtttatccccccctatcatcatattcctttcacccatcatcatcagtagatttaacaattttctctcttcacattgcaggaatttcatcaattataggagcaattaactttatgttacaattctaaatataaaaaatatctcactaaactatgatcaactccctctattcccatgatcagtttttattactacaattcttttattaatttctctacctgtattagctggagccattacaatactattatcagaccgtaacttaaactcatcattctttgacccaataggaggaggtgatcctattctatatcaacaccta	NA	447	TRUE	TRUE	FALSE	FALSE
GENHP716-11	---------------------------------------ACTTTATATTTAGTATTTGGAGTGTGGGCAGCTATAGTAGGGACAGCATTT---AGAGTTCTAATTCGTCTCGAATTAGGCCAACCAGGAAGCTTTATTGGAGAC---GATCAAATTTATAACGTAATAGTGACAGCCCATGCTTTTATTATAATTTTTTTTATAGTAATACCTATTATAATTGGGGGGTTCGGAAACTGATTAGTACCATTAATA---ATCGGTGCCCCTGATATAGCTTTCCCTCGAATAAACAACATAAGTTTCTGGCTTCTTCCCCCATCTCTAACCCTCCTTCTTACAGGAGGGTTAGTGGAAAGAGGGGCCGGTACTGGTTGGACAGTGTACCCCCCACTTGCCGCAGGAATTGCTCATGCCGGGGCGTCGGTAGATCTTTCC---ATTTTTAGACTACATTTAGCCGGAGCCTCTTCTATTTTGGGGGCGGTGAATTTTATTACAACCATCATTAATATACGAACCCCTGGTATATCTTGAGACCAAACCCCTTTATTTGTGTGGTCTGTTTTTTTAACAGCAATTTTATTACTTCTTTCCCTCCCAGTTTTAGCTGGT---GCTATTACTATACTTTTAACCGACCGTAATTTAAATACCTCTTTTTTTGACCCAGCTGGTGGTGGGGACCCTATTCTTTATCAACATTTA-------------------------------------------------------------------------------------------------------------------------------------------------------------------------------------------------	-------------TLYLVFGVWAAMVGTAF-SVLIRLELGQPGSFIGD-DQIYNVMVTAHAFIMIFFMVMPIMIGGFGNWLVPLM-IGAPDMAFPRMNNMSFWLLPPSLTLLLTGGLVESGAGTGWTVYPPLAAGIAHAGASVDLS-IFSLHLAGASSILGAVNFITTIINMRTPGMSWDQTPLFVWSVFLTAILLLLSLPVLAG-AITMLLTDRNLNTSFFDPAGGGDPILYQHL--------------------------------------------------------------------------------------------------------------------------------------------------------------------------------------------------------------------------------------------------------------F---------------------------------	5	Arthropoda	Collembola	Entomobryomorpha	Entomobryidae	Entomobrya	Entomobrya multifasciata	BOLD:AAA7246	actttatatttagtatttggagtgtgggcagctatagtagggacagcatttagagttctaattcgtctcgaattaggccaaccaggaagctttattggagacgatcaaatttataacgtaatagtgacagcccatgcttttattataattttttttatagtaatacctattataattggggggttcggaaactgattagtaccattaataatcggtgcccctgatatagctttccctcgaataaacaacataagtttctggcttcttcccccatctctaaccctccttcttacaggagggttagtggaaagaggggccggtactggttggacagtgtaccccccacttgccgcaggaattgctcatgccggggcgtcggtagatctttccatttttagactacatttagccggagcctcttctattttgggggcggtgaattttattacaaccatcattaatatacgaacccctggtatatcttgagaccaaacccctttatttgtgtggtctgtttttttaacagcaattttattacttctttccctcccagttttagctggtgctattactatacttttaaccgaccgtaatttaaatacctctttttttgacccagctggtggtggggaccctattctttatcaacattta	TLYLVFGVWAAMVGTAFSVLIRLELGQPGSFIGDDQIYNVMVTAHAFIMIFFMVMPIMIGGFGNWLVPLMIGAPDMAFPRMNNMSFWLLPPSLTLLLTGGLVESGAGTGWTVYPPLAAGIAHAGASVDLSIFSLHLAGASSILGAVNFITTIINMRTPGMSWDQTPLFVWSVFLTAILLLLSLPVLAGAITMLLTDRNLNTSFFDPAGGGDPILYQHL	actttatatttagtatttggagtgtgggcagctatagtagggacagcatttagagttctaattcgtctcgaattaggccaaccaggaagctttattggagacgtcaaatttataacgtaatagtgacagcccatgcttttattataattttttttatagtaatacctattataattggggggttcggaaactgattagtaccattaataatcggtgcccctgatatagctttccctcgaataaacaacataagtttctggcttcttcccccatctctaaccctccttcttacaggagggttagtggagagaggggccggtactggttggacagtgtaccccccacttgccgcaggaattgctcatgccggggcgtcggtagatctttccatttttagactacatttagccggagcctcttctattttgggggcggtgaattttattacaaccatcattaatatacgaacccctggtatatcttgagaccaaacccctttatttgtgtggtctgtttttttaacagcaattttattacttctttccctcccagttttagctggtgctattactatacttttaaccgaccgtaatttaaatacctctttttttgacccagctggtggtggggaccctattctttatcaacattga	NA	105	TRUE	TRUE	FALSE	FALSE
GBGC0805-06	------------------ACAAATCATAAAGATATTGGCACCTTATATTTAATTTTCGGGGCCTGAGCAGGTATAGTAGGCACAGCATTA---AGTTTGTTAATCCGTGCAGAATTAAGCCAACCTGGAGCCCTCCTAGGGGAC---GACCAAATCTATAATGTTATCGTTACAGCCCATGCCTTTATCATAATTTTCTTCATGGTTATACCTGTTATAATCGGTGGCTTTGGAAACTGACTTGTACCCTTAATA---ATCGGGGCGCCAGATATGGCATTCCCACGTATAAACAATATAAGCTTCTGACTTCTACCACCGTCCCTACTTTTACTTCTGGCCTCCTCAGGAGTTGAAGCAGGCGCAGGCACAGGCTGAACTGTGTATCCACCATTAGCTGGAAACCTAGCCCACGCTGGCGCCTCTGTAGATCTA---ACTATCTTTTCCCTCCACCTAGCCGGTGTATCATCAATTTTAGGGGCCATCAACTTTATCACCACAGCAATTAACATAAAATCTCCAGCTATATCACAATACCAAACACCTTTATTTGTATGATCAGTACTTATCACAGCCGTCCTATTATTACTTTCACTCCCAGTACTTGCCGCA---GGTATTACTATACTACTCACAGACCGAAACCTAAATACAACCTTCTTCGACCCTTCGGGAGGAGGGGATCCAATTTTATACCAACACCTATTTTGATTTTTTGGTCACCCT----------------------------------------------------------------------------------------------------------------------------------------------------------------------------	------TNHKDIGTLYLIFGAWAGMVGTAL-SLLIRAELSQPGALLGD-DQIYNVIVTAHAFIMIFFMVMPVMIGGFGNWLVPLM-IGAPDMAFPRMNNMSFWLLPPSLLLLLASSGVEAGAGTGWTVYPPLAGNLAHAGASVDL-TIFSLHLAGVSSILGAINFITTAINMKSPAMSQYQTPLFVWSVLITAVLLLLSLPVLAA-GITMLLTDRNLNTTFFDPSGGGDPILYQHLFWFFGHP-----------------------------------------------------------------------------------------------------------------------------------------------------------------------------------------------------------------------------------------------------------------------------------------	2	Chordata	Reptilia	Testudines	Geoemydidae	Mauremys	Mauremys caspica	BOLD:AAJ1604	accttatatttaattttcggggcctgagcaggtatagtaggcacagcattaagtttgttaatccgtgcagaattaagccaacctggagccctcctaggggacgaccaaatctataatgttatcgttacagcccatgcctttatcataattttcttcatggttatacctgttataatcggtggctttggaaactgacttgtacccttaataatcggggcgccagatatggcattcccacgtataaacaatataagcttctgacttctaccaccgtccctacttttacttctggcctcctcaggagttgaagcaggcgcaggcacaggctgaactgtgtatccaccattagctggaaacctagcccacgctggcgcctctgtagatctaactatcttttccctccacctagccggtgtatcatcaattttaggggccatcaactttatcaccacagcaattaacataaaatctccagctatatcacaataccaaacacctttatttgtatgatcagtacttatcacagccgtcctattattactttcactcccagtacttgccgcaggtattactatactactcacagaccgaaacctaaatacaaccttcttcgacccttcgggaggaggggatccaattttataccaacaccta	TLYLIFGAWAGMVGTALSLLIRAELSQPGALLGDDQIYNVIVTAHAFIMIFFMVMPVMIGGFGNWLVPLMIGAPDMAFPRMNNMSFWLLPPSLLLLLASSGVEAGAGTGWTVYPPLAGNLAHAGASVDLTIFSLHLAGVSSILGAINFITTAINMKSPAMSQYQTPLFVWSVLITAVLLLLSLPVLAAGITMLLTDRNLNTTFFDPSGGGDPILYQHL	accttatatttaattttcggggcctgagcaggtatagtaggcacagcattaagtttgttaatccgtgcagaattaagccaacctggagccctcctaggggacgaccaaatctataatgttatcgttacagcccatgcctttatcataattttcttcatggttatacctgttataatcggtggctttggaaactgacttgtacccttaataatcggggcgccagatatggcattcccacgtataaacaatataagtttctgacttctaccaccgtccctacttttacttctggcctcctcaggagttgaagcaggcggaggcacaggctgaactgtgtatccaccattagctggaaacctagcccacgttggcgcctctgtagatctaactatcttttccctccacctagccggtgtatcatcaattttaggggccatcaactttatcaccacagcaattacataaaatctccagctatatcacaataacaaacacctttatttgtatgatcagtacttatcacagccgtcctattattactttcactcccagtacttgccgcaggtattactatactactcacagaccgaaacctaaatacaaccttcttcgacccttcggtaggaggggatccaattttataccaacaccta	NA	461	TRUE	TRUE	FALSE	FALSE
SSONY065-16	---------------------------------------ACATTATACTTTATCTTTGGCATTTGAGCAGGACTATTAGGGACTTCTTTG---AGTCTAATAATCCGTACTGAATTAGGACAACCAGGATCACTACTAAACGAC---GATCAACTCTACAACGTAGTAGTGACAGCCCATGGATTCATTATGATTTTCTTTTTAGTGATACCTATTATAATTGGAGGATTTGGTAATTGGTTAGTACCACTAATA---TTAGGTGCACCAGATATGGCTTTTCCCCGTATAAATAATATAAGTTTTTGATTACTACCTCCTTCTTTAACTCTATTACTAACTTCGTCAGCTGTAGAAAGNGGAGCAGGAACGGGATGAACAGTTTACCCTCCTTTGTCTAGTAATTTATCACATGCAGGTCCCTCAGTTGATCTT---GCTATTTTTTCTCTTCATTTAGCCGGTATTTCTTCTATTTTAGGAGCAATTAACTTCATTACAACAATTTTAAATATACGATGAGAAGGGTTACAAATAGAACGACTACCTTTGTTTGCCTGATCAGTATTTATTACAGCCATTCTTTTGCTACTATCATTGCCTGTTTTAGCTGGA---GCTATTACAATACTTTTAACTGACCGGAACTTTAACACCACATTTTTTGACCCAAGTGGAGGTGGTGACCCTATTTTATATCAACACCTC-------------------------------------------------------------------------------------------------------------------------------------------------------------------------------------------------	-------------TLYFIFGIWAGLLGTSL-SLMIRTELGQPGSLLND-DQLYNVVVTAHGFIMIFFLVMPIMIGGFGNWLVPLM-LGAPDMAFPRMNNMSFWLLPPSLTLLLTSSAVEXGAGTGWTVYPPLSSNLSHAGPSVDL-AIFSLHLAGISSILGAINFITTILNMRWEGLQMERLPLFAWSVFITAILLLLSLPVLAG-AITMLLTDRNFNTTFFDPSGGGDPILYQHL--------------------------------------------------------------------------------------------------------------------------------------------------------------------------------------------------------------------------------------------------------------F---------------------------------	5	Mollusca	Cephalopoda	Oegopsida	Onychoteuthidae	Onychoteuthis	Onychoteuthis cf. banksii	BOLD:ADC7276	acattatactttatctttggcatttgagcaggactattagggacttctttgagtctaataatccgtactgaattaggacaaccaggatcactactaaacgacgatcaactctacaacgtagtagtgacagcccatggattcattatgattttctttttagtgatacctattataattggaggatttggtaattggttagtaccactaatattaggtgcaccagatatggcttttccccgtataaataatataagtttttgattactacctccttctttaactctattactaacttcgtcagctgtagaaag-ggagcaggaacgggatgaacagtttaccctcctttgtctagtaatttatcacatgcaggtccctcagttgatcttgctattttttctcttcatttagccggtatttcttctattttaggagcaattaacttcattacaacaattttaaatatacgatgagaagggttacaaatagaacgactacctttgtttgcctgatcagtatttattacagccattcttttgctactatcattgcctgttttagctggagctattacaatacttttaactgaccggaactttaacaccacattttttgacccaagtggaggtggtgaccctattttatatcaacacctc	TLYFIFGIWAGLLGTSLSLMIRTELGQPGSLLNDDQLYNVVVTAHGFIMIFFLVMPIMIGGFGNWLVPLMLGAPDMAFPRMNNMSFWLLPPSLTLLLTSSAVE-GAGTGWTVYPPLSSNLSHAGPSVDLAIFSLHLAGISSILGAINFITTILNMRWEGLQMERLPLFAWSVFITAILLLLSLPVLAGAITMLLTDRNFNTTFFDPSGGGDPILYQHL	acattatactgtatctttggcatttgagcaggactattagggacttctttgagtctaataatccgtactgaattaggacaaccaggatcactactaaacgacgatcaactctacaacgtagtagtgacagcccatggattcattatgattttctttttagtgatacctattataattggaggatttggtaattggttagtaccactaatattaggtgcaccagatatggcttttccccgtataaataatataagtttttgattactacctccttctttaactctattactaacttcgtcagctgtagaaag-ggagcaggaacgggatgaacagtttaccctcctttgtctagtaatttatcacatgcaggtcccttagttgatcttgctattttttctcttcatttagccggtatttcttctattttaggagcaattaacttcatttcaacaaattttaaatatacgatgagaagggttacaaatagaacgactacctttgtttgcctgatcagtatttattacagccattcttttgctactatcattgcctgttttagctggagctattacaatacttttaactgaccggaactttaacaccacattttttgacccaagtggaggtggtgaccctattttatatcaacacctc	455	NA	TRUE	TRUE	FALSE	FALSE
OPPHQ486-17	---------------------------------------ACTTTGTATTTATTATTTGGAGTATGATCTGCTATACTAGGAACTGCTATA---AGAGTATTAATTCGAATTGAATTAGGACAACCTGGAAGATTTTTAGGAGAT---GATCAATTATATAATGTAGTAGTAACTGCTCATGCTTTTGTAATAATTTTTTTTATGGTTATACCAATTTTAATTGGGGGGTTTGGAAATTGATTGGTTCCTATAATA---TTAGGGGCTCCTGATATAGCTTTTCCTCGAATAAATAATTTAAGATTTTGATTGTTACCTCCTTCTTTGTTATTATTATTAATTTCGTCTATAGTAGAAATAGGAGTGGGGGCAGGATGAACTGTGTATCCTCCTTTATCATCTTTAGATGGGCATTCTGGAAGATCTGTAGATTTT---GCTATTTTTTCTTTACATTTAGCTGGGGCTTCTTCTATTATAGGGGCAATTAATTTTATTTCAACTATTATAAATATACGAAGATATGGAATAAGATTTGAGAAAGTTTCATTATTTGTTTGATCTGTTTTAATTACTGCAGTGTTATTATTATTATCTTTACCAGTATTAGCAGGA---GCAATTACAATATTATTAACTGATCGAAATTTTAATACTTCATTCTTTGATCCTGCTGGGGGAGGGGATCCAATTTTATTTCAACATTTA-------------------------------------------------------------------------------------------------------------------------------------------------------------------------------------------------	-------------TLYLLFGVWSAMLGTAM-SVLIRIELGQPGSFLGD-DQLYNVVVTAHAFVMIFFMVMPILIGGFGNWLVPMM-LGAPDMAFPRMNNLSFWLLPPSLLLLLISSMVEMGVGAGWTVYPPLSSLDGHSGSSVDF-AIFSLHLAGASSIMGAINFISTIMNMRSYGMSFEKVSLFVWSVLITAVLLLLSLPVLAG-AITMLLTDRNFNTSFFDPAGGGDPILFQHL--------------------------------------------------------------------------------------------------------------------------------------------------------------------------------------------------------------------------------------------------------------F---------------------------------	5	Arthropoda	Arachnida	Araneae	Theridiidae	Dipoena	Dipoena nigra	BOLD:AAF4974	actttgtatttattatttggagtatgatctgctatactaggaactgctataagagtattaattcgaattgaattaggacaacctggaagatttttaggagatgatcaattatataatgtagtagtaactgctcatgcttttgtaataattttttttatggttataccaattttaattggggggtttggaaattgattggttcctataatattaggggctcctgatatagcttttcctcgaataaataatttaagattttgattgttacctccttctttgttattattattaatttcgtctatagtagaaataggagtgggggcaggatgaactgtgtatcctcctttatcatctttagatgggcattctggaagatctgtagattttgctattttttctttacatttagctggggcttcttctattataggggcaattaattttatttcaactattataaatatacgaagatatggaataagatttgagaaagtttcattatttgtttgatctgttttaattactgcagtgttattattattatctttaccagtattagcaggagcaattacaatattattaactgatcgaaattttaatacttcattctttgatcctgctgggggaggggatccaattttatttcaacattta	TLYLLFGVWSAMLGTAMSVLIRIELGQPGSFLGDDQLYNVVVTAHAFVMIFFMVMPILIGGFGNWLVPMMLGAPDMAFPRMNNLSFWLLPPSLLLLLISSMVEMGVGAGWTVYPPLSSLDGHSGSSVDFAIFSLHLAGASSIMGAINFISTIMNMRSYGMSFEKVSLFVWSVLITAVLLLLSLPVLAGAITMLLTDRNFNTSFFDPAGGGDPILFQHL	actttgtatttattatttggagtatgatctgctatactaggaactgctataagtgcattaattcgaattgaattaggacaacctggaagatttttaggagatgatcaattatataatgtagtagtaactgctcatgcttttgtaataattttttttatggttataccacatttaattggggggtttggaaattagattggttcctataatattaggggctcctgatatagcttttcctcgaataaataatttaagattttgattgttacctccttcaatgttattattattaatttcgtctatagtagaaataggagtgggggcaggatgaactgtgtatcctcctttatcatctttagatgggcattctggaagacctgtagattttgctattttttctttacatttagctggggcttcttctattataggggcaattaattttatttcaactattataaatatacgaagatatggaataagatttgagaaagtttcattatttgtttgatctgttttaattactgcagtgttattattattatctttaccagtattagcaggagcaattacaatattattaactgatcgaaattttaatacttcattctttgatccggctgggggaggggatccaattttatttcaacattta	194	NA	TRUE	TRUE	FALSE	FALSE
CCHAR180-19	------------------------------------------CTTTATTTTATTATAGGAATATGATCAGGAATAATTGGAGCATCAATA---AGAATTATTATTCGATTAGAATTAGGTAATCCAGGATATTTAATTAATAAT---GATCAAATTTATAATTCTATTGTAACAGCTCATGCTTTTATTATAATTTTCTTCATAGTAATACCAATTATAATTGGAGGATTTGGAAACTGATTAATTCCTTTAATA---TTGGGAGCACCAGATATAGCATTTCCTCGAATAAATAATATAAGTTTTTGATTAATTCCCCCATCATTATTATTATTACTAAATAGAAGAATAATTAATCAAGGAGTTGGAACTGGATGAACAGTTTACCCTCCATTATCTTTAAATATTAATCATGAAGGAATATCTATTGATATA---GCTATTTTTTCTCTACATCTTGCTGGAATATCATCAATTATAGGAGCAATTAATTTTATTACTACTATTATAAATATATTCCCTTTAAAATTAAAATTTGAACAATTAACTTTATTTACATGATCAATTTTAATTACTACAATCTTATTATTAATTGCAGTTCCTGTATTAGCAGGA---GCAATTACTATATTATTAACTGATCGAAATTTAAATACTTCATTTTTTGATCCATCTGGAGGAGGAGATCCAATTTTATATCAACATTTA-------------------------------------------------------------------------------------------------------------------------------------------------------------------------------------------------	--------------LYFIMGMWSGMIGASM-SIIIRLELGNPGYLINN-DQIYNSIVTAHAFIMIFFMVMPIMIGGFGNWLIPLM-LGAPDMAFPRMNNMSFWLIPPSLLLLLNSSMINQGVGTGWTVYPPLSLNINHEGMSIDM-AIFSLHLAGMSSIMGAINFITTIMNMFPLKLKFEQLTLFTWSILITTILLLIAVPVLAG-AITMLLTDRNLNTSFFDPSGGGDPILYQHL--------------------------------------------------------------------------------------------------------------------------------------------------------------------------------------------------------------------------------------------------------------X---------------------------------	5	Arthropoda	Insecta	Hymenoptera	Ichneumonidae	Atractodes	NA	BOLD:ABZ2717	ctttattttattataggaatatgatcaggaataattggagcatcaataagaattattattcgattagaattaggtaatccaggatatttaattaataatgatcaaatttataattctattgtaacagctcatgcttttattataattttcttcatagtaataccaattataattggaggatttggaaactgattaattcctttaatattgggagcaccagatatagcatttcctcgaataaataatataagtttttgattaattcccccatcattattattattactaaatagaagaataattaatcaaggagttggaactggatgaacagtttaccctccattatctttaaatattaatcatgaaggaatatctattgatatagctattttttctctacatcttgctggaatatcatcaattataggagcaattaattttattactactattataaatatattccctttaaaattaaaatttgaacaattaactttatttacatgatcaattttaattactacaatcttattattaattgcagttcctgtattagcaggagcaattactatattattaactgatcgaaatttaaatacttcattttttgatccatctggaggaggagatccaattttatatcaacattta	LYFIMGMWSGMIGASMSIIIRLELGNPGYLINNDQIYNSIVTAHAFIMIFFMVMPIMIGGFGNWLIPLMLGAPDMAFPRMNNMSFWLIPPSLLLLLNSSMINQGVGTGWTVYPPLSLNINHEGMSIDMAIFSLHLAGMSSIMGAINFITTIMNMFPLKLKFEQLTLFTWSILITTILLLIAVPVLAGAITMLLTDRNLNTSFFDPSGGGDPILYQHL	ctttattttattataggaatatgatcaggaataattggagcatcaataagaattattattcgattagaattaggtattccaggatatttaattaataatgatcaaatttataattctattgtaacagctcatgcttttattataattttcttcatagtaataccaattataattggaggatttggaaactgattaattcctttaatattgggagcaccagatatagcatttcctcgaataaataatataagtttttgattaattcccccatcattattattattacgaaatagaagaataattaatcaaggagttggaactggtgaacagtttaccctccattatctttaaatattaatcatgaagcaatatctattgatatagctattttttctctacatcttgctggaatatcatcaattataggagcaattaattttattactactattataaatatattccctttaaaattaaaatttgaacaattaactttatttacatgatcaattttaattactacaatcttattattaattgcagttcctgtattagcaggagcaattactatattattaactgatcgaaatttaaatacttcattttttgatccatctggaggaggagatccaattttatatcaacattta	NA	325	TRUE	TRUE	FALSE	FALSE
GBMNA14725-19	ACACGTTGATTTTTCTCGACTAATCACAAAGACATCGGCACCCTGTATCTTGTATTTGGTGTTTGAGCTGGAATAGTAGGCACTGCCTTA---AGTTTACTCATCCGAGCAGAACTAAACCAACCAGGCCCATTGCTTGGAGAT---GACCAACTTTACAATGTAATCGTTACAGCCCATGCATTCGTAATAATCTTTTTTATAGTAATACCAGTCATAATTGGTGGATTTGGAAACTGACTAGTTCCTTTAATA---ATTGGCGCCCCAGATATGGCTTTCCCCCGGATAAATAACATAAGCTTCTGGCTACTCCCCCCATCCCTCCTCCTCTTACTTGCCTCCTCAGGAGTAGAAGCCGGAGCCGGTACAGGCTGAACTGTATACCCACCCTTATCAGGAAATTTAGCTCATGCCGGAGCATCTGTTGATTTA---ACTATTTTCTCCCTTCATTTAGCAGGGATCTCTTCAATCCTTGGAGCCATTAATTTTATCACAACTATCATTAATATAAAACCTCCTGCCATCTCACAATATCAAACCCCATTATTTGTATGATCAGTACTAATCACTGCCGTCCTCCTACTACTATCACTCCCCGTTCTTGCTGCC---GGGATTACAATGCTTCTCACAGATCGAAATCTTAACACTACCTTCTTCGACCCAGCAGGTGGAGGTGATCCAATTCTTTACCAACACCTATTCTGATTCTTCGGCCACCCAGAAGTATATATTCTAATTCTTCCTGGTTTTGGGATAATCTCCCATATTGTTGCTTATTACTCCGGTAAAAAA---GAACCCTTTGGCTACATAGGCATAGTGTGAGCCATAATAGCAATTGGCCTATTAGGTTTTATTGTCTGAGCTCACCATATATTTACAGTAGGCATAG	TRWFFSTNHKDIGTLYLVFGVWAGMVGTAL-SLLIRAELNQPGPLLGD-DQLYNVIVTAHAFVMIFFMVMPVMIGGFGNWLVPLM-IGAPDMAFPRMNNMSFWLLPPSLLLLLASSGVEAGAGTGWTVYPPLSGNLAHAGASVDL-TIFSLHLAGISSILGAINFITTIINMKPPAISQYQTPLFVWSVLITAVLLLLSLPVLAA-GITMLLTDRNLNTTFFDPAGGGDPILYQHLFWFFGHPEVYILILPGFGMISHIVAYYSGKK-EPFGYMGMVWAMMAIGLLGFIVWAHHMFTVGMDVDTRAYFTSATMIIAIPTGVKVFSWL-ATLHGS-FIKWETPLLWALGFIFLFTVGGLTGIVLANSSLDIVLHDTYYVVAHFHYV-LSMGAVFAIIAAFVHWFPLFSGYTLHSTWTKIHFGIMFIGVNLTFFPQHFLGLAGMPR-RYSDYPDAYT-LWNTISSIGSLTSLVAVILFLFIVWEAFATKREV-AMVEFTSTNV-EWLH-GC-PPPYHTFEEPAYVQ	2	Chordata	Actinopterygii	Perciformes	Percichthyidae	Maccullochella	Maccullochella peelii	BOLD:AAD9148	accctgtatcttgtatttggtgtttgagctggaatagtaggcactgccttaagtttactcatccgagcagaactaaaccaaccaggcccattgcttggagatgaccaactttacaatgtaatcgttacagcccatgcattcgtaataatcttttttatagtaataccagtcataattggtggatttggaaactgactagttcctttaataattggcgccccagatatggctttcccccggataaataacataagcttctggctactccccccatccctcctcctcttacttgcctcctcaggagtagaagccggagccggtacaggctgaactgtatacccacccttatcaggaaatttagctcatgccggagcatctgttgatttaactattttctcccttcatttagcagggatctcttcaatccttggagccattaattttatcacaactatcattaatataaaacctcctgccatctcacaatatcaaaccccattatttgtatgatcagtactaatcactgccgtcctcctactactatcactccccgttcttgctgccgggattacaatgcttctcacagatcgaaatcttaacactaccttcttcgacccagcaggtggaggtgatccaattctttaccaacaccta	TLYLVFGVWAGMVGTALSLLIRAELNQPGPLLGDDQLYNVIVTAHAFVMIFFMVMPVMIGGFGNWLVPLMIGAPDMAFPRMNNMSFWLLPPSLLLLLASSGVEAGAGTGWTVYPPLSGNLAHAGASVDLTIFSLHLAGISSILGAINFITTIINMKPPAISQYQTPLFVWSVLITAVLLLLSLPVLAAGITMLLTDRNLNTTFFDPAGGGDPILYQHL	accctgtatcttgtatttggtgtttgagctggaatagtaggcactgccttaagtttactcatccgagcagaactaaaccacccaggcccattgcttggagatgaccaactttacacatgtaatcgttacagcccatgcattcgtaataatcttttttatagtaataccagtcataattggtggatttggaaactgactagttcctttaataattggcgccccagatatggctttcccccggataaataacataagcttctggctactccccccatccctcctcctcttacttgcctcctcaggagtagaagccggagccggtacaggctgaactgtatacccacccttatcaggaaatatagctcatgccggagcatctgttgatttaactattttctcccttcatttagcagggatctcttcaatccttggagccattaattttatcacaactatcattaatataaaacctcctgccatctcacaatatcaaaccccattatttgtatgatcagtactaatcactgccgtcctcctactactatcactccccgttcttgctgccgggattacaatgcttctcacagatcgacatcttaacactaccttcttcgacccagcaggtggaggtgatccaattctttaccaacaccta	116	NA	TRUE	TRUE	FALSE	FALSE
DBFN114-11	------------------------------------------CTTTATCTCGTATTTGGTGCCTGAGCCGGAATAGTAGGAACCGCCTTA---AGCCTTCTCATTCGGGCCGAGCTAAGCCAACCCGGATCGCTTCTAGGCGAC---GACCAAATTTATAATGTTATCGTTACTGCTCACGCCTTTGTAATAATTTTCTTTATAGTAATGCCAATCCTCATTGGCGGATTTGGAAACTGACTCGTACCACTAATG---ATCGGGGCCCCAGACATGGCATTCCCTCGTATAAATAACATAAGCTTCTGACTTCTGCCCCCATCATTCCTGCTGCTATTAGCCTCTTCTGGTGTTGAAGCCGGGGCTGGAACAGGGTGAACAGTATATCCACCTCTTGCGGGTAATTTGGCCCACGCAGGAGCATCAGTTGACCTA---ACAATTTTCTCACTTCATTTAGCAGGGGTTTCATCAATTCTAGGGGCCATTAATTTCATTACTACAACCATCAACATGAAACCTCCAGCCATCTCACAATACCAGACACCTTTATTCGTCTGATCCGTACTTGTAACTGCCGTGCTACTTCTCCTATCACTACCAGTCCTAGCCGCT---GGTATTACAATGCTCCTAACAGATCGAAATCTTAATACCACATTCTTCGACCCAGCGGGAGGAGGAGATCCAATTCTCTACCAACACTTA-------------------------------------------------------------------------------------------------------------------------------------------------------------------------------------------------	--------------LYLVFGAWAGMVGTAL-SLLIRAELSQPGSLLGD-DQIYNVIVTAHAFVMIFFMVMPILIGGFGNWLVPLM-IGAPDMAFPRMNNMSFWLLPPSFLLLLASSGVEAGAGTGWTVYPPLAGNLAHAGASVDL-TIFSLHLAGVSSILGAINFITTTINMKPPAISQYQTPLFVWSVLVTAVLLLLSLPVLAA-GITMLLTDRNLNTTFFDPAGGGDPILYQHL------------------------------------------------------------------------------------------------------------------------------------------------------------------------------------------------------------------------------------------------------------------------------------------------	2	Chordata	Actinopterygii	Cypriniformes	Cyprinidae	Labeo	Labeo boggut	BOLD:AAZ3554	ctttatctcgtatttggtgcctgagccggaatagtaggaaccgccttaagccttctcattcgggccgagctaagccaacccggatcgcttctaggcgacgaccaaatttataatgttatcgttactgctcacgcctttgtaataattttctttatagtaatgccaatcctcattggcggatttggaaactgactcgtaccactaatgatcggggccccagacatggcattccctcgtataaataacataagcttctgacttctgcccccatcattcctgctgctattagcctcttctggtgttgaagccggggctggaacagggtgaacagtatatccacctcttgcgggtaatttggcccacgcaggagcatcagttgacctaacaattttctcacttcatttagcaggggtttcatcaattctaggggccattaatttcattactacaaccatcaacatgaaacctccagccatctcacaataccagacacctttattcgtctgatccgtacttgtaactgccgtgctacttctcctatcactaccagtcctagccgctggtattacaatgctcctaacagatcgaaatcttaataccacattcttcgacccagcgggaggaggagatccaattctctaccaacactta	LYLVFGAWAGMVGTALSLLIRAELSQPGSLLGDDQIYNVIVTAHAFVMIFFMVMPILIGGFGNWLVPLMIGAPDMAFPRMNNMSFWLLPPSFLLLLASSGVEAGAGTGWTVYPPLAGNLAHAGASVDLTIFSLHLAGVSSILGAINFITTTINMKPPAISQYQTPLFVWSVLVTAVLLLLSLPVLAAGITMLLTDRNLNTTFFDPAGGGDPILYQHL	ctttatctcgtatttggtgcctgagccggaatagtaggaaccgccttaagccttctcattcgggccgagctaagccaaccccggatcgcttctaggcgacgaccaaatttataatgttatcgttactgctcacgcctttgtaataattttctttatagtaatgccaatcctcattggcggatttggaaactgactcgtaccactaatgatcggggccccagacatggcattccctcgtataaataacataagcttctgacttctgcccccatcattcctgctgctattagcctcttctggtgttgaagccggggctggaacagggtgaacagtatatccacctcttgcgggtaatttggcccacgcaggagcatcagttgacctaacaattttctcacttcatttagcaggggtttcatcaattctaggggccattaatttcattactacaaccatcaacatgaaacctccagccatctcacaataccagacacctttattcgtctgatccgtacttgtaactgccgtgctacttctcctatcactaccagtcctagccgctggtattacaatgctcctaacagatcgaaatcttaataccacattcttcgacccagcgggaggaggagatccaattctctacaaacactta	79	NA	TRUE	TRUE	FALSE	FALSE
TTHFW367-11	---------------------------------------ACTNTGTATATTATATTTGGAATATGATCTGGACTAGTGGGAATA---ATAATAAGAATAATTATTCGAATAGAATTATCTCAACCAGGTTCAATAATCAAAAAC---GATCAAATTTACAATACAATTGTTACATCACACGCATTTGTAATAATTTTTTTTATAGTTATACCAATTATAATTGGTGGATTTGGAAATTGACTGGTACCTCTTATA---ATTGGGGCACCCGACATAGCATTTCCACGAATAAACAACATAAGATTTTGACTACTACCAATATCAATTACACTACTAATTTCAAGTTCAACAACCGCATCTGGATCAGGAACAGGATGAACTGTTTATCCTCCCCTTTCTGCACAAGAAGCACACTCAGGACCCTCAGTTGACTTA---ACAATCTTTTCACTACACATTGCAGGAATTAGATCAATTATAGGAGCAATCAACTTCATTTCAACAATTATAAATATACGAGTAAAAGGAATAACAATAGAAAAAACACCACTCTTTTGCTGATCAGTATTAATTACAGCAGTTCTACTAATTGTGTCACTACCTGTATTAGCTGGA---GCAATTACAATATTACTACTAGATCGAAATTTTAATACATCATTTTTTGACCCATCAGGTGGTGGTGACCCAATCTTATATCAACATTTA-------------------------------------------------------------------------------------------------------------------------------------------------------------------------------------------------	-------------TXYIMFGMWSGLVGM-MMSMIIRMELSQPGSMIKN-DQIYNTIVTSHAFVMIFFMVMPIMIGGFGNWLVPLM-IGAPDMAFPRMNNMSFWLLPMSITLLISSSTTASGSGTGWTVYPPLSAQEAHSGPSVDL-TIFSLHIAGISSIMGAINFISTIMNMRVKGMTMEKTPLFCWSVLITAVLLIVSLPVLAG-AITMLLLDRNFNTSFFDPSGGGDPILYQHL--------------------------------------------------------------------------------------------------------------------------------------------------------------------------------------------------------------------------------------------------------------F---------------------------------	5	Arthropoda	Insecta	Hemiptera	Flatidae	Metcalfa	Metcalfa pruinosa	BOLD:AAG4399	act-tgtatattatatttggaatatgatctggactagtgggaataataataagaataattattcgaatagaattatctcaaccaggttcaataatcaaaaacgatcaaatttacaatacaattgttacatcacacgcatttgtaataattttttttatagttataccaattataattggtggatttggaaattgactggtacctcttataattggggcacccgacatagcatttccacgaataaacaacataagattttgactactaccaatatcaattacactactaatttcaagttcaacaaccgcatctggatcaggaacaggatgaactgtttatcctcccctttctgcacaagaagcacactcaggaccctcagttgacttaacaatcttttcactacacattgcaggaattagatcaattataggagcaatcaacttcatttcaacaattataaatatacgagtaaaaggaataacaatagaaaaaacaccactcttttgctgatcagtattaattacagcagttctactaattgtgtcactacctgtattagctggagcaattacaatattactactagatcgaaattttaatacatcattttttgacccatcaggtggtggtgacccaatcttatatcaacattta	T-YIMFGMWSGLVGMMMSMIIRMELSQPGSMIKNDQIYNTIVTSHAFVMIFFMVMPIMIGGFGNWLVPLMIGAPDMAFPRMNNMSFWLLPMSITLLISSSTTASGSGTGWTVYPPLSAQEAHSGPSVDLTIFSLHIAGISSIMGAINFISTIMNMRVKGMTMEKTPLFCWSVLITAVLLIVSLPVLAGAITMLLLDRNFNTSFFDPSGGGDPILYQHL	act-tgtatattatatttggaatatgatctggactagtgggaataataataagaataattattcgaatagaattatctcaaccaggttcaataatcaaaaacgatcaaatttacaatacaattgttacatcacacgcatttgtaataatttttttttatagttataccaattataatgggtggatttggaaattgactggtacctcttataattggggcacccgacataggatttccacgaataaacaacataagattatgactactaccaatatcaattacactactaatttcaagttcaacaaccgcatctggatcaggaacaggatgaactgtttatcctcccctttctgcacaagaagcacactcaggaccctcagttgacttaacaatcttttcactacacattgcaggaattagatcaattatagcagcaatcaacttcatttcaacaattataaatatacgagtaaaaggaataacaatagaaaaaacaccactcttttgctgatcagtattaattacagcagttctactaattgtgtcactacctgtattagctggagcaattacaatattactactagatcgaaattttaatacatcattttttgacccatcaggtggtggtgacccaatcttatatcaacattta	157	NA	TRUE	TRUE	FALSE	FALSE
ASAHE180-12	---------------------------------------ACAATATATTTTATTTTTGGAATTTGAGCAGGGTTAGTGGGAATAATATTA---AGTATATTAATTCGTATTGAACTAGCTCAACCTGGTGCATTCCTAAATAAT---GATCAAATTTATAATGTTATTGTAACTTCACATGCTTTCATTATAATTTTTTTTATAGTGATACCAATTATGATTGGGGGGTTCGGTAATTGACTACTACCTTTAATG---ATTGGGGCCCCTGACATAGCTTTTCCTCGAATAAACAATATAAGATTTTGATTATTACCACCTTCATTAACTTTATTATTAATAAGATCAATAATTGAAACTGGGGCTGGTACAGGATGAACAGTATACCCACCACTATCTTCAAATATTGCTCATTCTGGGGCTAGAGTTGACTTA---GCTATTTTTTCTTTACATTTAGCTGGTATTTCATCAATTTTAGGGGCTGTAAATTTTATTACAACTGTAATTAATATGCGATCAGCTAGTTTAACTTTAGACCGTATTCCTTTATTTGTTTGGTCAGTAATTATTACTGCCATCTTATTACTTTTATCGTTACCAGTATTAGCAGGT---GCAATTACTATATTATTAACAGACCGTAATTTAAATACTTCATTTTTTGACCCGTCAGGTGGGGGAGACCCAATTTTGTACCAACATTTA-------------------------------------------------------------------------------------------------------------------------------------------------------------------------------------------------	-------------TMYFIFGIWAGLVGMML-SMLIRIELAQPGAFLNN-DQIYNVIVTSHAFIMIFFMVMPIMIGGFGNWLLPLM-IGAPDMAFPRMNNMSFWLLPPSLTLLLMSSMIETGAGTGWTVYPPLSSNIAHSGASVDL-AIFSLHLAGISSILGAVNFITTVINMRSASLTLDRIPLFVWSVIITAILLLLSLPVLAG-AITMLLTDRNLNTSFFDPSGGGDPILYQHL--------------------------------------------------------------------------------------------------------------------------------------------------------------------------------------------------------------------------------------------------------------F---------------------------------	5	Arthropoda	Insecta	Hemiptera	Cicadellidae	Eratoneura	Eratoneura flexibilis	BOLD:AAZ8496	acaatatattttatttttggaatttgagcagggttagtgggaataatattaagtatattaattcgtattgaactagctcaacctggtgcattcctaaataatgatcaaatttataatgttattgtaacttcacatgctttcattataattttttttatagtgataccaattatgattggggggttcggtaattgactactacctttaatgattggggcccctgacatagcttttcctcgaataaacaatataagattttgattattaccaccttcattaactttattattaataagatcaataattgaaactggggctggtacaggatgaacagtatacccaccactatcttcaaatattgctcattctggggctagagttgacttagctattttttctttacatttagctggtatttcatcaattttaggggctgtaaattttattacaactgtaattaatatgcgatcagctagtttaactttagaccgtattcctttatttgtttggtcagtaattattactgccatcttattacttttatcgttaccagtattagcaggtgcaattactatattattaacagaccgtaatttaaatacttcattttttgacccgtcaggtgggggagacccaattttgtaccaacattta	TMYFIFGIWAGLVGMMLSMLIRIELAQPGAFLNNDQIYNVIVTSHAFIMIFFMVMPIMIGGFGNWLLPLMIGAPDMAFPRMNNMSFWLLPPSLTLLLMSSMIETGAGTGWTVYPPLSSNIAHSGASVDLAIFSLHLAGISSILGAVNFITTVINMRSASLTLDRIPLFVWSVIITAILLLLSLPVLAGAITMLLTDRNLNTSFFDPSGGGDPILYQHL	acaatatattttatttttggaattagagcagggttagtgggaataatattaagtatattaattcgtattgaactagctcaacctggtgcattcctaaataatgatcaaatttataatgttattgtaacttcacatgctttcattataattttttttatagtgataccaattatgattggggggttcggtaattgactactacctttaatgattggggcccctgacatagcttttcctcgaataaacaatataagattttgattattacaccttcattaactttattattaataagatcaataattgaaactggggctggtacaggatgaacagtatacccaccactatcttcaaatattgctcattctggggctagagttgacttagctattttttcttaacatttagctggtatttcgtcaattttaggggctgtaaattttattacagctggaattaatatgcgatcagctagtttaactttagaccgtattcctttatttgtttggtcagtaattattactgccatcttattacttttatcgttaccagtataagcaggtgcaattactatattattaacagaccgtaatttaaatacttcattttttgacccgtcaggtgggggagacccaattttgtaccaccattta	NA	270	TRUE	TRUE	FALSE	FALSE
ASGLE1150-10	---------------------------------------GTTTTATATTTTATATTTGGTATTTGAGCTGGAATATTAGGTTTATCAATA---AGATTAATTATTCGATTAGAATTAGGAATACCTGGTGGTTTATTAAATAAT---GATCAAATTTATAATAGAATAGTTACAGCTCATGCTTTTGTAATGATTTTTTTTATAGTAATACCTATTATAATTGGAGGATTTGGAAATTGATTAATTCCTTTAATA---TTAGGAGCTCCTGATATAGCTTTTCCACGAATAAATAATATAAGATTTTGATTATTAATTCCTTCTTTAATTTTATTAATTTTAAGAAGAGTATTAAATATTGGTGTTGGAACTGGTTGAACAGTTTATCCTCCATTATCTTCTTTAATTGGGCATGGAGGTATATCTGTAGATCTT---GCTATTTTTTCTTTACATTTAGCTGGGATTTCTTCAATTATAGGAGCAATTAATTTTATTACAACTATTTTTAATATAAATTTTATATCAATTAAATTAGATCAATTAAGATTATTTATTTGATCAATTTTAATTACAGCTATTTTATTATTATTATCTTTACCTGTTTTAGCAGGA---GCTATTACTATATTATTAACAGATCGTAATTTAAATACTACATTTTTTGATTTTTCAGGTGGGGGAGATCCTATTTTATTTCAACATTTA-------------------------------------------------------------------------------------------------------------------------------------------------------------------------------------------------	-------------VLYFMFGIWAGMLGLSM-SLIIRLELGMPGGLLNN-DQIYNSMVTAHAFVMIFFMVMPIMIGGFGNWLIPLM-LGAPDMAFPRMNNMSFWLLIPSLILLILSSVLNIGVGTGWTVYPPLSSLIGHGGMSVDL-AIFSLHLAGISSIMGAINFITTIFNMNFMSIKLDQLSLFIWSILITAILLLLSLPVLAG-AITMLLTDRNLNTTFFDFSGGGDPILFQHL--------------------------------------------------------------------------------------------------------------------------------------------------------------------------------------------------------------------------------------------------------------F---------------------------------	5	Arthropoda	Insecta	Hymenoptera	Braconidae	Dinotrema	NA	BOLD:AAU8200	gttttatattttatatttggtatttgagctggaatattaggtttatcaataagattaattattcgattagaattaggaatacctggtggtttattaaataatgatcaaatttataatagaatagttacagctcatgcttttgtaatgattttttttatagtaatacctattataattggaggatttggaaattgattaattcctttaatattaggagctcctgatatagcttttccacgaataaataatataagattttgattattaattccttctttaattttattaattttaagaagagtattaaatattggtgttggaactggttgaacagtttatcctccattatcttctttaattgggcatggaggtatatctgtagatcttgctattttttctttacatttagctgggatttcttcaattataggagcaattaattttattacaactatttttaatataaattttatatcaattaaattagatcaattaagattatttatttgatcaattttaattacagctattttattattattatctttacctgttttagcaggagctattactatattattaacagatcgtaatttaaatactacattttttgatttttcaggtgggggagatcctattttatttcaacattta	VLYFMFGIWAGMLGLSMSLIIRLELGMPGGLLNNDQIYNSMVTAHAFVMIFFMVMPIMIGGFGNWLIPLMLGAPDMAFPRMNNMSFWLLIPSLILLILSSVLNIGVGTGWTVYPPLSSLIGHGGMSVDLAIFSLHLAGISSIMGAINFITTIFNMNFMSIKLDQLSLFIWSILITAILLLLSLPVLAGAITMLLTDRNLNTTFFDFSGGGDPILFQHL	gttttatattttatatttggtatttgagctggaatattaggtttatcaataagattaattattcgattagaattaggaatacctggtggtttattaaataatgatcaaatttataatagaatagttacagctcatgcttttgtaatgattttttttatagtaatacctattataattggaggatttggaaattgattaattcctttaatattaggagctcctgatatagcttttccacgaataaataatataagattttgattattaattccttctttaattttattaattttaagaagatattaaatattggtgttggaactggttgaacagtttatcctccattatcttctttaattgggcatggaggtatatctgtagatcttgctattttttctttacatttagctgggatttcttcaattataggagcaattaattttattacaactatttttaatataaattttatatcaattaaattagatcaattaagactatttatttgatcatttttaattacagctattttattattattatctttacctgttttagcaggagctattactatattattaacagatcgtaatttaaatactacattttttgatttttcaggtgggggagatcctattttatttcaacattta	NA	302	TRUE	TRUE	FALSE	FALSE
SCINO250-15	---------------------------------------ACTTTATATTTTATTTTTGGGGCTTGATCAAGAATAGTCGGAACTTCCTTA---AGAATACTAATTCGAGCTGAATTAGGATGCCCAACCGCTTTAATTGGTGAT---GACCAAATTTATAATGTAATTGTTACTGCCCATGCTTTTATTATAATTTTTTTTATAGTTATACCAATTATAATTGGAGGATTTGGTAACTGATTAGTACCATTAATA---CTAAGAGCCCCTGACATAGCCTTCCCCCGATTAAACAACATAAGTTTTTGATTATTACCCCCCTCATTAACCCTTCTATTAACTAGAAGATTAGTAGAAAGAGGGACTGGAACAGGTTGAACAGTTTACCCCCCTCTATCCTCTACTCTATCTCATTCAGGGGCATCAGTTGATTTATCA---ATTTTTTCTCTCCATTTAGCCGGAATCTCTTCTATTTTAGGGGCAGTAAATTTTATTTCTACAATTATTAATATACGAACCCCTGGCATATCCTTTGACAAAATACCCTTATTTGTTTGATCCGTTTTAATTACAGCAATTTTATTATTATTGTCTCTTCCTGTACTAGCAGGG---GCAATTACTATATTACTGACAGATCGTAATCTTAATACTTCATTTTTTGATCCGGCCGGAGGGGGAGACCCAATTCTTTATCAACATTTA-------------------------------------------------------------------------------------------------------------------------------------------------------------------------------------------------	-------------TLYFIFGAWSSMVGTSL-SMLIRAELGCPTALIGD-DQIYNVIVTAHAFIMIFFMVMPIMIGGFGNWLVPLM-LSAPDMAFPRLNNMSFWLLPPSLTLLLTSSLVESGTGTGWTVYPPLSSTLSHSGASVDLS-IFSLHLAGISSILGAVNFISTIINMRTPGMSFDKMPLFVWSVLITAILLLLSLPVLAG-AITMLLTDRNLNTSFFDPAGGGDPILYQHL--------------------------------------------------------------------------------------------------------------------------------------------------------------------------------------------------------------------------------------------------------------F---------------------------------	5	Arthropoda	Insecta	Diptera	Sciaridae	Camptochaeta	NA	BOLD:ACS6385	actttatattttatttttggggcttgatcaagaatagtcggaacttccttaagaatactaattcgagctgaattaggatgcccaaccgctttaattggtgatgaccaaatttataatgtaattgttactgcccatgcttttattataattttttttatagttataccaattataattggaggatttggtaactgattagtaccattaatactaagagcccctgacatagccttcccccgattaaacaacataagtttttgattattacccccctcattaacccttctattaactagaagattagtagaaagagggactggaacaggttgaacagtttacccccctctatcctctactctatctcattcaggggcatcagttgatttatcaattttttctctccatttagccggaatctcttctattttaggggcagtaaattttatttctacaattattaatatacgaacccctggcatatcctttgacaaaatacccttatttgtttgatccgttttaattacagcaattttattattattgtctcttcctgtactagcaggggcaattactatattactgacagatcgtaatcttaatacttcattttttgatccggccggagggggagacccaattctttatcaacattta	TLYFIFGAWSSMVGTSLSMLIRAELGCPTALIGDDQIYNVIVTAHAFIMIFFMVMPIMIGGFGNWLVPLMLSAPDMAFPRLNNMSFWLLPPSLTLLLTSSLVESGTGTGWTVYPPLSSTLSHSGASVDLSIFSLHLAGISSILGAVNFISTIINMRTPGMSFDKMPLFVWSVLITAILLLLSLPVLAGAITMLLTDRNLNTSFFDPAGGGDPILYQHL	actttatattttatttttggggcttgatcaagaatagtcggaacatccttaagaatactaattcgagctgaattaggatgcccaaccgctttaattggtgatgaccaaatttataatgtaattgtttctgcccatgcttttattataattttttttatagttataccaattataattggaggacttggtaactgattagtaccattaatactaagagcccctgacatagccttcccccgattaaccaacataagtttttgattattacccccctcatgacccttctattaactagaagattagtagaaagagggactggaacagggtgaacagtttacccccctctatcctctactctatctcattcaggggcatcagttgatttatcaattttttctctccatttagccggaatctcttctattttaggggcagtaaattttatttctacaattattaatatacgaacccctggcatatcctttgacaaaatacccttatttgtttgatccgttttaattacagcaattttattattattgtctcttcctgtactagcaggggcaattactatattactgacagatcgtaatcttaatacttcattttttgatccggccggagggggagacccaattctttatcaacattta	NA	279	TRUE	TRUE	FALSE	FALSE
GBMIN5922-12	---------------------------------------ACGTTATATATTTTGTTGGGAGTTTGATCTGGCCTGGTTGGAACTGGGCTA---AGTATACTAATTCGGGCTGAATTAGGTCAGCCTGGGAGTCTGCTGGGCGAC---GATCAGCTCTACAATGTTATTGTTACTGCTCATGCTTTTGTTATGATTTTTTTTTTGGTGATACCTATAATAATTGGTGGTTTTGGGAATTGGTTAGTTCCTCTCATG---CTGGGGGCTCCTGATATGGCCTTTCCTCGGCTTAATAATATAAGATTTTGGTTTTTGCCACCTTCTTTATTTTTGTTATTGGGGTCTTCTGCTGTTGAAAGGGGGGCCGGAACGGGGTGGACTGTTTACCCGCCCCTGTCTGCTGGGGTGGCCCATTCTGGCCCATCTGTTGATCTA---GCTATTTTTTCTCTTCATTTGGCGGGTGTATCCTCTATTTTGGGGGCTGTAAATTTTATTAGTACTATTTTTAACATTCGCTGGAATGGCCTTCAGGTGGAGCGCATGCCTTTATTTGTTTGGTCAGTTAAGGTTACGGCTATTTTATTGTTGCTGTCTCTTCCTGTGCTGGCAGGG---GCTATTACTATACTTTTGACTGATCGCAACTTTAACACTTGTTTTTTTGATCCAGGAGGGGGAGGGGACCCTATTCTTTACCAGCATTTG-------------------------------------------------------------------------------------------------------------------------------------------------------------------------------------------------	-------------TLYILLGVWSGLVGTGL-SMLIRAELGQPGSLLGD-DQLYNVIVTAHAFVMIFFLVMPMMIGGFGNWLVPLM-LGAPDMAFPRLNNMSFWFLPPSLFLLLGSSAVESGAGTGWTVYPPLSAGVAHSGPSVDL-AIFSLHLAGVSSILGAVNFISTIFNIRWNGLQVERMPLFVWSVKVTAILLLLSLPVLAG-AITMLLTDRNFNTCFFDPGGGGDPILYQHL--------------------------------------------------------------------------------------------------------------------------------------------------------------------------------------------------------------------------------------------------------------F---------------------------------	5	Mollusca	Gastropoda	Archaeogastropoda	Lepetidae	Iothia	Iothia emarginuloides	BOLD:ACB8661	acgttatatattttgttgggagtttgatctggcctggttggaactgggctaagtatactaattcgggctgaattaggtcagcctgggagtctgctgggcgacgatcagctctacaatgttattgttactgctcatgcttttgttatgattttttttttggtgatacctataataattggtggttttgggaattggttagttcctctcatgctgggggctcctgatatggcctttcctcggcttaataatataagattttggtttttgccaccttctttatttttgttattggggtcttctgctgttgaaaggggggccggaacggggtggactgtttacccgcccctgtctgctggggtggcccattctggcccatctgttgatctagctattttttctcttcatttggcgggtgtatcctctattttgggggctgtaaattttattagtactatttttaacattcgctggaatggccttcaggtggagcgcatgcctttatttgtttggtcagttaaggttacggctattttattgttgctgtctcttcctgtgctggcaggggctattactatacttttgactgatcgcaactttaacacttgtttttttgatccaggagggggaggggaccctattctttaccagcatttg	TLYILLGVWSGLVGTGLSMLIRAELGQPGSLLGDDQLYNVIVTAHAFVMIFFLVMPMMIGGFGNWLVPLMLGAPDMAFPRLNNMSFWFLPPSLFLLLGSSAVESGAGTGWTVYPPLSAGVAHSGPSVDLAIFSLHLAGVSSILGAVNFISTIFNIRWNGLQVERMPLFVWSVKVTAILLLLSLPVLAGAITMLLTDRNFNTCFFDPGGGGDPILYQHL	acgttatatattttgttgggagtttgatctggcctggttggaactgggctaagtatactaattcgggctgaattaggtcagcctgggagtctgctgggcgacgatcagctctacaatgttattgttactgctcaatgcttttgttaagattttttttttggtgatacctataataattggtggttttgggaattggttagttcctctcatgctgggggctcctgatatggcctttcctcggcttaataatataagattttggtttttgccaccttctttatttttgttattggggtcttctgctgttgaaaggggggccggaacggggtggactgtttacccgcccctgtctgctggggtggcccattctggcccatctgttgatctagctattttttctcttcatttggcgggtgtatcctctattttgggggctgtaaattttattagtactatttttaacattcgctggaatggccttcaggtggagcgcatgcctttatttgtttggtcagttaaggttacggttattttattgttgctgtcccttcctgtgctggcaggggctattactatacttttgactgatcgcaactttaacacttgtttttttgatccaggagggggaggggaccctattctttaccagcatttg	134	NA	TRUE	TRUE	FALSE	FALSE
RRMFC1694-15	---------------------------------------ACATTATATTTTTTATTTGGAACATGAGCTGGAATAGTGGGGACATCCTTA---AGAATTTTAATTCGTGCAGAATTAGGACACCCTGGAGCATTAATTGGAGAT---GATCAAATTTATAATGTAATTGTTACTGCTCATGCTTTTGTAATAATTTTTTTTATAGTAATACCTATTATAATTGGAGGATTTGGAAATTGATTAGTTCCTTTAATA---TTAGGTGCTCCTGATATAGCATTTCCTCGAATAAATAATATAAGTTTTTGATTATTACCTCCTTCTTTAACTTTATTATTAGTAAGTAGTATAGTAGAAAATGGAGCTGGAACTGGATGAACAGTTTATCCTCCTCTTTCAGCAAGTATTGCTCATGGAGGAGCTTCTGTTGATTTA---GCTATTTTTTCTCTTCATTTAGCAGGAATATCTTCAATTTTAGGAGCAGTAAATTTTATTACTACTGTAATTAATATACGATCTACTGGAATTTCATATGATCGAATACCTTTATTTGTTTGATCTGTTGTAATTACTGCTTTATTATTACTTTTATCTTTACCAGTATTAGCTGGA---GCTATTACTATACTTTTAACTGATCGAAATTTAAATACTTCATTTTTTGACCCCGCAGGAGGAGGAGACCCTATTTTATATCAACATTTA-------------------------------------------------------------------------------------------------------------------------------------------------------------------------------------------------	-------------TLYFLFGTWAGMVGTSL-SILIRAELGHPGALIGD-DQIYNVIVTAHAFVMIFFMVMPIMIGGFGNWLVPLM-LGAPDMAFPRMNNMSFWLLPPSLTLLLVSSMVENGAGTGWTVYPPLSASIAHGGASVDL-AIFSLHLAGMSSILGAVNFITTVINMRSTGISYDRMPLFVWSVVITALLLLLSLPVLAG-AITMLLTDRNLNTSFFDPAGGGDPILYQHL--------------------------------------------------------------------------------------------------------------------------------------------------------------------------------------------------------------------------------------------------------------F---------------------------------	5	Arthropoda	Insecta	Diptera	Syrphidae	Brachypalpus	Brachypalpus oarus	BOLD:AAP8757	acattatattttttatttggaacatgagctggaatagtggggacatccttaagaattttaattcgtgcagaattaggacaccctggagcattaattggagatgatcaaatttataatgtaattgttactgctcatgcttttgtaataattttttttatagtaatacctattataattggaggatttggaaattgattagttcctttaatattaggtgctcctgatatagcatttcctcgaataaataatataagtttttgattattacctccttctttaactttattattagtaagtagtatagtagaaaatggagctggaactggatgaacagtttatcctcctctttcagcaagtattgctcatggaggagcttctgttgatttagctattttttctcttcatttagcaggaatatcttcaattttaggagcagtaaattttattactactgtaattaatatacgatctactggaatttcatatgatcgaatacctttatttgtttgatctgttgtaattactgctttattattacttttatctttaccagtattagctggagctattactatacttttaactgatcgaaatttaaatacttcattttttgaccccgcaggaggaggagaccctattttatatcaacattta	TLYFLFGTWAGMVGTSLSILIRAELGHPGALIGDDQIYNVIVTAHAFVMIFFMVMPIMIGGFGNWLVPLMLGAPDMAFPRMNNMSFWLLPPSLTLLLVSSMVENGAGTGWTVYPPLSASIAHGGASVDLAIFSLHLAGMSSILGAVNFITTVINMRSTGISYDRMPLFVWSVVITALLLLLSLPVLAGAITMLLTDRNLNTSFFDPAGGGDPILYQHL	acattatattttttatttggaacatgtgctggaatagtggggacatccttaagaattttaattcgtgcagaattaggacaccctggagcattaattggagatgatcaaatttataatgtaattgttactgctcatgcttttgtaataattttttttatagtaatacctattataattggaggatttggaaattgagtattcctttaatattaggtgctcctgatatagcatttcctcgaataaataatataagtttttgattattacctacttctttaactttattattagtaagtagtatagtagaaaatggagctggaactggatgaacagtttatcctcctctttcagcaagtattgctcatggaggagcttctgttgatttagctattttttctcttcatttagcaggaatatcttcaattttaggagcagtaaattttattactactgtaattaatatacgatctactggaatttcatatgatcgaatacctttatttgtttgatctgttgtaattactgctttattattacttttatctttaccagtattagctggagctattactatacttttaactgatcgaaatttaaatacttcattttttgaccccgcaggaggaggagaccctattttatatcaacattta	NA	200	TRUE	TRUE	FALSE	FALSE
EVOTR2483-14	---------------------------------------ACTTTGTATTTCATTTTTGGGGCTTGGTCGGGTATGGTGGGTACTTCTCTT---AGTTTGCTAATTCGGGCTGAGTTGGGTAACCCTGGTTCACTTATTGGGGAT---GACCAAATTTACAACGTTATTGTTACTGCTCACGCGTTTATTATAATCTTTTTTATAGTGATACCAATTATAATTGGGGGATTTGGTAATTGGCTTGTACCCCTTATG---TTAGGTGCCCCAGACATGGCTTTCCCTCGTATAAATAATATAAGTTTTTGGTTGTTGCCCCCGTCTTTAACACTTTTGGTCTCGAGTAGAATTGTAGATGTAGGTGCGGGTACTGGTTGAACAGTCTATCCGCCTCTAGCAGCTAATATCGCCCACGGCGGGTCTTCTGTAGATTTC---GCTATTTTTTCATTGCATCTAGCGGGTGTTTCTTCTATTTTAGGTGCTGTTAATTTTATTACAACTGTGGTTAATATACGTAGTCCTGGTATAACCTTGGATCGAATACCCTTATTCGTGTGGTCCGTGGTAATTACAGCGGTGTTACTTTTGTTATCATTACCAGTTTTAGCAGGG---GCTATCACCATACTTTTAACTGACCGTAATCTAAACACTTCATTCTTCGACCCGGCGGGAGGTGGGGATCCTATTTTATACCAACATCTT-------------------------------------------------------------------------------------------------------------------------------------------------------------------------------------------------	-------------TLYFIFGAWSGMVGTSL-SLLIRAELGNPGSLIGD-DQIYNVIVTAHAFIMIFFMVMPIMIGGFGNWLVPLM-LGAPDMAFPRMNNMSFWLLPPSLTLLVSSSIVDVGAGTGWTVYPPLAANIAHGGSSVDF-AIFSLHLAGVSSILGAVNFITTVVNMRSPGMTLDRMPLFVWSVVITAVLLLLSLPVLAG-AITMLLTDRNLNTSFFDPAGGGDPILYQHL--------------------------------------------------------------------------------------------------------------------------------------------------------------------------------------------------------------------------------------------------------------F---------------------------------	5	Arthropoda	Insecta	Ephemeroptera	Baetidae	Baetis	Baetis tricaudatus B BG	BOLD:ACC0989	actttgtatttcatttttggggcttggtcgggtatggtgggtacttctcttagtttgctaattcgggctgagttgggtaaccctggttcacttattggggatgaccaaatttacaacgttattgttactgctcacgcgtttattataatcttttttatagtgataccaattataattgggggatttggtaattggcttgtaccccttatgttaggtgccccagacatggctttccctcgtataaataatataagtttttggttgttgcccccgtctttaacacttttggtctcgagtagaattgtagatgtaggtgcgggtactggttgaacagtctatccgcctctagcagctaatatcgcccacggcgggtcttctgtagatttcgctattttttcattgcatctagcgggtgtttcttctattttaggtgctgttaattttattacaactgtggttaatatacgtagtcctggtataaccttggatcgaatacccttattcgtgtggtccgtggtaattacagcggtgttacttttgttatcattaccagttttagcaggggctatcaccatacttttaactgaccgtaatctaaacacttcattcttcgacccggcgggaggtggggatcctattttataccaacatctt	TLYFIFGAWSGMVGTSLSLLIRAELGNPGSLIGDDQIYNVIVTAHAFIMIFFMVMPIMIGGFGNWLVPLMLGAPDMAFPRMNNMSFWLLPPSLTLLVSSSIVDVGAGTGWTVYPPLAANIAHGGSSVDFAIFSLHLAGVSSILGAVNFITTVVNMRSPGMTLDRMPLFVWSVVITAVLLLLSLPVLAGAITMLLTDRNLNTSFFDPAGGGDPILYQHL	actttgtatttcatttttggggcttggtcgggtatggtgggtacttctcttagtttgctaattcgggctgagtggtgtaaccctggttcacttattggggatgaccaaatttacaacgttattgttactgctcacgcgtttattataatcttttttatagtgataccaattataattgggggatttggtaattggctagtaccccttatgttaggtgccccagacatggctttccctcgtataaataatataagtttttggttgttgcccccgtctttaacacttttggtctcgagtagaattgtagatgtaggtgcgggtactggttgaacagtctatccgcctctagcagctaatatcgcccacggcgggtcttctgtagatttcgctattttttcattgcatctagcgggtgtttcttctattttaggtgctgttaattttattgcaactgtggttaatatacgtagtcctggtataaccttggatcgaatacccttatctcgtgtggtccgtggtaattacagcggtgttacttttgttatcattaccagttttagcaggggctatcaccatacttttcactgaccgtaatctaaacacttcattcttcgacccggcgggaggtggggatcctattttataccaacatgtt	503	NA	TRUE	TRUE	FALSE	FALSE
FIDIP3219-12	---------------------------------------ACTTTATATTTTATTTTTGGAGCTTGAGCAGGAATAATTGGAACTTCTTTA---AGTATTCTAATTCGAACTGAATTAGGTCATCCAGGTGCATTAATTGGAGAT---GATCAAATTTATAATGTAATTGTAACAGCCCATGCTTTTATTATAATTTTCTTTATAGTAATACCAATTATAATTGGAGGATTTGGAAATTGATTAGTTCCATTAATA---TTAGGAGCACCAGATATAGCATTTCCTCGAATAAACAATATAAGCTTCTGGTTATTACCTCCTTCATTAACCTTACTTTTGGTAAGTAGTATAGTAGAAAATGGAGCTGGGACAGGATGAACTGTTTACCCACCTTTATCCTCTAATATTGCTCATGGAGGAGCTTCTGTTGATTTA---GCTATTTTTTCTTTACACTTAGCTGGGATTTCCTCTATTTTAGGAGCAGTAAATTTTATTACTACCGTAATTAATATACGGTCAGTAGGTATTACTTTTGACCGAATACCTTTATTTGTTTGATCTGTAGTAATTACAGCTTTATTACTTTTATTATCATTACCAGTTTTAGCTGGA---GCAATTACAATATTATTAACAGATCGAAATTTAAATACTTCTTTTTTTGACCCAGCTGGAGGAGGAGATCCAATTTTATATCAACATTTA-------------------------------------------------------------------------------------------------------------------------------------------------------------------------------------------------	-------------TLYFIFGAWAGMIGTSL-SILIRTELGHPGALIGD-DQIYNVIVTAHAFIMIFFMVMPIMIGGFGNWLVPLM-LGAPDMAFPRMNNMSFWLLPPSLTLLLVSSMVENGAGTGWTVYPPLSSNIAHGGASVDL-AIFSLHLAGISSILGAVNFITTVINMRSVGITFDRMPLFVWSVVITALLLLLSLPVLAG-AITMLLTDRNLNTSFFDPAGGGDPILYQHL--------------------------------------------------------------------------------------------------------------------------------------------------------------------------------------------------------------------------------------------------------------F---------------------------------	5	Arthropoda	Insecta	Diptera	Tachinidae	Lydina	Lydina aenea	BOLD:ABY5280	actttatattttatttttggagcttgagcaggaataattggaacttctttaagtattctaattcgaactgaattaggtcatccaggtgcattaattggagatgatcaaatttataatgtaattgtaacagcccatgcttttattataattttctttatagtaataccaattataattggaggatttggaaattgattagttccattaatattaggagcaccagatatagcatttcctcgaataaacaatataagcttctggttattacctccttcattaaccttacttttggtaagtagtatagtagaaaatggagctgggacaggatgaactgtttacccacctttatcctctaatattgctcatggaggagcttctgttgatttagctattttttctttacacttagctgggatttcctctattttaggagcagtaaattttattactaccgtaattaatatacggtcagtaggtattacttttgaccgaatacctttatttgtttgatctgtagtaattacagctttattacttttattatcattaccagttttagctggagcaattacaatattattaacagatcgaaatttaaatacttctttttttgacccagctggaggaggagatccaattttatatcaacattta	TLYFIFGAWAGMIGTSLSILIRTELGHPGALIGDDQIYNVIVTAHAFIMIFFMVMPIMIGGFGNWLVPLMLGAPDMAFPRMNNMSFWLLPPSLTLLLVSSMVENGAGTGWTVYPPLSSNIAHGGASVDLAIFSLHLAGISSILGAVNFITTVINMRSVGITFDRMPLFVWSVVITALLLLLSLPVLAGAITMLLTDRNLNTSFFDPAGGGDPILYQHL	actttatattttatttttggagcttgagcaggaataattggaacttctttaagtactctaattcgaactgaattaggtcatccaggtgcattaactggagatgatcaaatttataatgtaattgtaacagcccatgcttttattataattttctttatagtaataccaattataattggaggatctggaaattgcttagttccattaatattaggagcaccagatatagcatttcctcgaataaacaatataagcttctggttattacctccttcattaaccttacttttggtaagtagtatagtagaaaatggagctgggacaggatgaactgtttacccacctttatcctctaatattgctcatggaggagcttctgttgatttagtattttttctttacacttagctgggatttcctctattttaggagcagtaaattttattactaccgtaattaatatacggtcagtaggtattacttttgaccgaatacctttatttgtttgatctgtagtaattacagctttattacttttattatcattaccagttttagctggagcaattacaatattattaacagatcgaaatttaaatacttctttttttgacccagctggaggaggagatccaattttatatcaacattta	NA	390	TRUE	TRUE	FALSE	FALSE
GBMH4210-08	---------------------------------------ACCCTATACCTAATTTTCGGAGCATGAGCAGGAATAGTAGGAACTGCATTA---AGTGTATTAATTCGAATTGAATTGGGACAGCCGGGATCTTTAATTGGAGAT---GATCAAATTTATAACGTTATCGTTACTGCTCATGCTTTTGTAATAATTTTCTTTATGGTTATACCTATTATAATTGGAGGATTTGGAAACTGATTAGTACCATTAATA---CTAGGTGCTCCAGATATAGCATTCCCACGGCTAAATAATATAAGATTTTGATTACTACCACCATCTTTTACATTACTTCTTGCCAGAAGTATAGTTGAAAGAGGAGCTGGAACTGGATGAACGGTTTATCCTCCATTAGCAGGGGCAATTGCCCATGCTGGTGCTTCAGTAGATTTA---ACAATTTTCTCTTTACACCTAGCAGGTGTCTCATCTATTTTAGGAGCTATTAATTTTATTACTACTGTAATCAATATAAAATCTCCTGGCATAAAATTAGATCAAATACCATTATTTGTATGAGCAGTAGTAATTACTGCTGTATTACTTTTATTATCTTTACCAGTACTAGCAGGG---GCCATTACTATGTTATTAACGGATCGAAATATTAATACATCATTTTTTGATCCTGCAGGGGGAGGAGATCCTATTTTATATCAACACCTC-------------------------------------------------------------------------------------------------------------------------------------------------------------------------------------------------	-------------TLYLIFGAWAGMVGTAL-SVLIRIELGQPGSLIGD-DQIYNVIVTAHAFVMIFFMVMPIMIGGFGNWLVPLM-LGAPDMAFPRLNNMSFWLLPPSFTLLLASSMVESGAGTGWTVYPPLAGAIAHAGASVDL-TIFSLHLAGVSSILGAINFITTVINMKSPGMKLDQMPLFVWAVVITAVLLLLSLPVLAG-AITMLLTDRNINTSFFDPAGGGDPILYQHL------------------------------------------------------------------------------------------------------------------------------------------------------------------------------------------------------------------------------------------------------------------------------------------------	5	Arthropoda	Insecta	Odonata	Libellulidae	Nannophya	Nannophya pygmaea	BOLD:AAA5529	accctatacctaattttcggagcatgagcaggaatagtaggaactgcattaagtgtattaattcgaattgaattgggacagccgggatctttaattggagatgatcaaatttataacgttatcgttactgctcatgcttttgtaataattttctttatggttatacctattataattggaggatttggaaactgattagtaccattaatactaggtgctccagatatagcattcccacggctaaataatataagattttgattactaccaccatcttttacattacttcttgccagaagtatagttgaaagaggagctggaactggatgaacggtttatcctccattagcaggggcaattgcccatgctggtgcttcagtagatttaacaattttctctttacacctagcaggtgtctcatctattttaggagctattaattttattactactgtaatcaatataaaatctcctggcataaaattagatcaaataccattatttgtatgagcagtagtaattactgctgtattacttttattatctttaccagtactagcaggggccattactatgttattaacggatcgaaatattaatacatcattttttgatcctgcagggggaggagatcctattttatatcaacacctc	TLYLIFGAWAGMVGTALSVLIRIELGQPGSLIGDDQIYNVIVTAHAFVMIFFMVMPIMIGGFGNWLVPLMLGAPDMAFPRLNNMSFWLLPPSFTLLLASSMVESGAGTGWTVYPPLAGAIAHAGASVDLTIFSLHLAGVSSILGAINFITTVINMKSPGMKLDQMPLFVWAVVITAVLLLLSLPVLAGAITMLLTDRNINTSFFDPAGGGDPILYQHL	accctatacctaattttcggagcatgagcaggaatagtaggaactgcattaagtgtattaattcgaattgaattgggacagccgggatctttaattggagatgatcaaatttataacgttatctgttactgctcatgcttttgtaataattttctttatggttatacctattataattggaggatttggaaactgattagtaccattaatactaggtgctccagatatagcattcccacggctaaataatataagattttgattactaccaccatcttttacattacttcttgccagaagtatagttgaaagaggagctggaactggatgaacggtttatcctccattagcaggggcaattgcccatgctggtgcttcagtagatttaacaatttactctttacacctagcaggtgtctcatctattttaggagctattaattttattactactgtaatcaatataaaatctcctggcataaaattagatcaaataccattatttgtatgagcagtagtaattactgctgtattacttttattatctttaccagtactagcaggggccattactatgttattaacggatcgaaatattaatacatgattttttgatcctgcagggggaggagatcctatcttatatcaacacctc	124	NA	TRUE	TRUE	FALSE	FALSE
SSPAC6463-13	---------------------------------------ATTTTATATTTTATTTTTGGTATATGAGCAGGAATAATTGGTTCATCAATA---AGATTAATTATTCGTATAGAACTTGGAAATCCCGGATTTTTAATTAATAAT---GATCAAATTTATAATTCATTTGTAACTGCTCATGCTTTTGTAATAATTTTTTTTATAGTAATACCTATTATAATTGGAGGATTTGGAAATTGATTAATCCCATTAATA---ATTGGAGCACCTGATATAGCATTTCCACGAATAAATAATATAAGATTTTGACTTTTACCACCTTCTCTTTTCTTACTAATTTTAAGAAGAATTATCCATAAAGGAGTAGGAACAGGATGAACTGTTTACCCTCCTTTATCTTTAAATACTAGACATGAAGGAATATCTGTAGATTTATCA---ATTTTTTCTTTACATTTAGCAGGAATATCTTCAATTATAGGAGCAATTAATTTTATTACAACTATTTTAAATATACGATGTATAGGAACATCATTAGATCAAATATCTTTATTTACTTGATCAATAAAAATTACAACAATTTTATTATTATTAGCAGTACCAGTACTTGCAGGA---GCAATTACAATATTATTAGCAGATCGAAATTTAAATACTTCATTTTTTGATCCTTCGGGTGGAGGAGACCCAATTTTATATCAACATTTA-------------------------------------------------------------------------------------------------------------------------------------------------------------------------------------------------	-------------ILYFIFGMWAGMIGSSM-SLIIRMELGNPGFLINN-DQIYNSFVTAHAFVMIFFMVMPIMIGGFGNWLIPLM-IGAPDMAFPRMNNMSFWLLPPSLFLLILSSIIHKGVGTGWTVYPPLSLNTSHEGMSVDLS-IFSLHLAGMSSIMGAINFITTILNMRCMGTSLDQMSLFTWSMKITTILLLLAVPVLAG-AITMLLADRNLNTSFFDPSGGGDPILYQHL--------------------------------------------------------------------------------------------------------------------------------------------------------------------------------------------------------------------------------------------------------------F---------------------------------	5	Arthropoda	Insecta	Hymenoptera	Ichneumonidae	Mesochorus	NA	BOLD:ACK2014	attttatattttatttttggtatatgagcaggaataattggttcatcaataagattaattattcgtatagaacttggaaatcccggatttttaattaataatgatcaaatttataattcatttgtaactgctcatgcttttgtaataattttttttatagtaatacctattataattggaggatttggaaattgattaatcccattaataattggagcacctgatatagcatttccacgaataaataatataagattttgacttttaccaccttctcttttcttactaattttaagaagaattatccataaaggagtaggaacaggatgaactgtttaccctcctttatctttaaatactagacatgaaggaatatctgtagatttatcaattttttctttacatttagcaggaatatcttcaattataggagcaattaattttattacaactattttaaatatacgatgtataggaacatcattagatcaaatatctttatttacttgatcaataaaaattacaacaattttattattattagcagtaccagtacttgcaggagcaattacaatattattagcagatcgaaatttaaatacttcattttttgatccttcgggtggaggagacccaattttatatcaacattta	ILYFIFGMWAGMIGSSMSLIIRMELGNPGFLINNDQIYNSFVTAHAFVMIFFMVMPIMIGGFGNWLIPLMIGAPDMAFPRMNNMSFWLLPPSLFLLILSSIIHKGVGTGWTVYPPLSLNTSHEGMSVDLSIFSLHLAGMSSIMGAINFITTILNMRCMGTSLDQMSLFTWSMKITTILLLLAVPVLAGAITMLLADRNLNTSFFDPSGGGDPILYQHL	attttatattttatttttggtatatgagcaggaataattggttcatcaataagattaattattcgtatagaacttggaaatcccggatttttaattaataatgatcaaatttataattcatttgtaactgctcatgcttttgtaataattttttttatagtaatacctattataattggaggatttggaaattgattaatcccattaataattggagcacctgatatagcatttccacgaataaataatataagattttgacttttaccaccttctcttttcttactaattttaagaagaattatccataaaggagtaggaacaggatgaacttgtttaccctcctttatctttaaagactagacatgaaggaatatctgtagatttatcaattttttctttacatttagcaggaatatcttcaattataggagcaattaattttattacaactattttaaatatacgatgtataggaacatcattagatcaaatatctttatttacttgatcaataaaaattacaacaattttattattattagcagtaccagtacttgcaggagcaattacaatattattagcagatcgaaatttaaatacttcattttttgatccttcgggtggaggagacccaattttatatcaacattta	333	NA	TRUE	TRUE	FALSE	FALSE
AMOR242-09	---------------------------------------ACTTTATATTTTATTTTTGGAGCTTGAGCTGGTTTGCTTGGTTCAGCCCTG---AGAGGTTTAATTCGGCTAGAGCTAGGTCAACCCGGATCTTTGTTAGAAAAC---GATCAAATTTACAACACTATTGTAACGGCTCATGCCTTTGTGATAATTTTCTTTATGGTCATACCTATTATAATTGGTGGTTTTGGAAACTGATTAGTCCCAATAATA---ATTGGAGCACAAGATATGGCATTTCCACGAATAAATAATATGAGATTTTGGCTTCTTCCTCCTTCTTTAGCCCTTTTATCATCTTCAGCCTTTGCTGGTATGGGGGCTGGAACTGGTTGAACTGTTTATCCTCCTTTAGCAGGAAATCTTTTTCATTCTGGCTTTTCTGTGGATTTA---GCAATTTTCAGTCTTCATCTAGCTGGTGCTTCTTCAATCTTGGGAGCAATCAATTTTATTACAACAATTCTCAACATACGGTCTTCTTCTATAACTTTAGATTCAATTCCTTTATTTGTTTGATCTGTTTTAATTACAGCGGTTCTTTTACTTCTTTCTTTACCGGTTTTAGCAGGT---GCAATCACTATACTGCTGACAGATCGAAACTTTAATACTTCATTTTTTGACCCTTCTGGAGGAGGGGACCCCATTCTTTATCAACATTTA-------------------------------------------------------------------------------------------------------------------------------------------------------------------------------------------------	-------------TLYFIFGAWAGLLGSAL-SGLIRLELGQPGSLLEN-DQIYNTIVTAHAFVMIFFMVMPIMIGGFGNWLVPMM-IGAQDMAFPRMNNMSFWLLPPSLALLSSSAFAGMGAGTGWTVYPPLAGNLFHSGFSVDL-AIFSLHLAGASSILGAINFITTILNMRSSSMTLDSIPLFVWSVLITAVLLLLSLPVLAG-AITMLLTDRNFNTSFFDPSGGGDPILYQHL--------------------------------------------------------------------------------------------------------------------------------------------------------------------------------------------------------------------------------------------------------------F---------------------------------	5	Arthropoda	Arachnida	Sarcoptiformes	Phenopelopidae	Propelops	NA	BOLD:AAB0332	actttatattttatttttggagcttgagctggtttgcttggttcagccctgagaggtttaattcggctagagctaggtcaacccggatctttgttagaaaacgatcaaatttacaacactattgtaacggctcatgcctttgtgataattttctttatggtcatacctattataattggtggttttggaaactgattagtcccaataataattggagcacaagatatggcatttccacgaataaataatatgagattttggcttcttcctccttctttagcccttttatcatcttcagcctttgctggtatgggggctggaactggttgaactgtttatcctcctttagcaggaaatctttttcattctggcttttctgtggatttagcaattttcagtcttcatctagctggtgcttcttcaatcttgggagcaatcaattttattacaacaattctcaacatacggtcttcttctataactttagattcaattcctttatttgtttgatctgttttaattacagcggttcttttacttctttctttaccggttttagcaggtgcaatcactatactgctgacagatcgaaactttaatacttcattttttgacccttctggaggaggggaccccattctttatcaacattta	TLYFIFGAWAGLLGSALSGLIRLELGQPGSLLENDQIYNTIVTAHAFVMIFFMVMPIMIGGFGNWLVPMMIGAQDMAFPRMNNMSFWLLPPSLALLSSSAFAGMGAGTGWTVYPPLAGNLFHSGFSVDLAIFSLHLAGASSILGAINFITTILNMRSSSMTLDSIPLFVWSVLITAVLLLLSLPVLAGAITMLLTDRNFNTSFFDPSGGGDPILYQHL	actttatattttatttttgagcttgagctggtttgcttggttcagccctgagaggtttaattcggctagagctaggtcaacccggatctttgttagaaaacgatcatatttactacactattgtaacggctcatgcctttgtgataattttctttatggtcatacctattataattggtggttttggaaactgattagtcccaataataattggagcacaagatatggcatttccacgaataaataatatgagattttggcttcttcctccttctttagcccttttatcatcttcagcctttgctggtatgggggctggaactggttgaactgttcatcctcctttagcaggaaatctttttcattctggcttttctgtggatttagcaattttcagtcttcatctagcttgtgcttcttcaatcttgggagcaatcaattttattacaacaattctcaacatacggtcttcttctataactttagattcaattcctttatttgtttgatctgttttaattacagcggttcttttacttctttctttaccggttttagcatgtgcaatcactatactgctgacagatcgaaactttaatacttcattttttgacccttctggaggaggcgaccccattctttatcaacattta	NA	21	TRUE	TRUE	FALSE	FALSE
CUCAD262-07	---------------------------------------ACTATTTATTTTATTTTTGGAATTTGAGCTGGAATAGTGGGAACTTCACTA---AGAATAATTATCCGAACAGAATTAGGAACTTCTGAATCTTTAATTAAAAAT---GATCAAATTTATAATGTATTAGTTACTGCCCATGCATTTATTATAATTTTCTTTATAGTTATACCAATTATAATTGGAGGATTCGGAAATTGATTAGTCCCCCTAATA---ATCGGTGCCCCTGATATAGCCTTCCCCCGAATAAATAATATAAGTTTTTGATTACTTCCCCCCTCATTAAATTTTCTTCTTATTAGATCTATTGTTGAAAATGGAACAGGTACCGGTTGAACGGTATACCCCCCCCTATCTGCTAATATCGCCCATGCGGGCAGATCTGTAGATATCTCC---ATTTTTTCCCTCCATTTAGCGGGAATTTCATCTATTTTAGGAGCTATTAATTTTATTTCTACAACTATTAACATACGTTCTAACCTAATTACTTTAGATCGATTACCCCTATTTGTTTGATCAGTTGCCATTACCGCCCTACTTCTCTTACTCTCTCTACCAGTATTAGCCGGA---GCAATTACTATGCTTTTAACCGATCGTAACTTAAATACATCATTTTTTGATCCTTCGGGGGGGGGAGACCCTATTCTATACCAACATTTA-------------------------------------------------------------------------------------------------------------------------------------------------------------------------------------------------	-------------TIYFIFGIWAGMVGTSL-SMIIRTELGTSESLIKN-DQIYNVLVTAHAFIMIFFMVMPIMIGGFGNWLVPLM-IGAPDMAFPRMNNMSFWLLPPSLNFLLISSIVENGTGTGWTVYPPLSANIAHAGSSVDIS-IFSLHLAGISSILGAINFISTTINMRSNLITLDRLPLFVWSVAITALLLLLSLPVLAG-AITMLLTDRNLNTSFFDPSGGGDPILYQHL--------------------------------------------------------------------------------------------------------------------------------------------------------------------------------------------------------------------------------------------------------------F---------------------------------	5	Arthropoda	Insecta	Trichoptera	Phryganeidae	Agrypnia	Agrypnia colorata	BOLD:AAA2570	actatttattttatttttggaatttgagctggaatagtgggaacttcactaagaataattatccgaacagaattaggaacttctgaatctttaattaaaaatgatcaaatttataatgtattagttactgcccatgcatttattataattttctttatagttataccaattataattggaggattcggaaattgattagtccccctaataatcggtgcccctgatatagccttcccccgaataaataatataagtttttgattacttcccccctcattaaattttcttcttattagatctattgttgaaaatggaacaggtaccggttgaacggtatacccccccctatctgctaatatcgcccatgcgggcagatctgtagatatctccattttttccctccatttagcgggaatttcatctattttaggagctattaattttatttctacaactattaacatacgttctaacctaattactttagatcgattacccctatttgtttgatcagttgccattaccgccctacttctcttactctctctaccagtattagccggagcaattactatgcttttaaccgatcgtaacttaaatacatcattttttgatccttcgggggggggagaccctattctataccaacattta	TIYFIFGIWAGMVGTSLSMIIRTELGTSESLIKNDQIYNVLVTAHAFIMIFFMVMPIMIGGFGNWLVPLMIGAPDMAFPRMNNMSFWLLPPSLNFLLISSIVENGTGTGWTVYPPLSANIAHAGSSVDISIFSLHLAGISSILGAINFISTTINMRSNLITLDRLPLFVWSVAITALLLLLSLPVLAGAITMLLTDRNLNTSFFDPSGGGDPILYQHL	actatttattttatttttggaatttgagctggaatagtgggaacttcactatgaataattatccgatcagaattaggaacttctgaatctttaattaaaaatgatcaaatttataatgtattattactgcccatgcatttattataattttatttctagttataccaattataattggaggattcggaaattgattagtccccctaataatcggtgcccctgatatagccttcccccgaataaataatataagtttttgattacttcccccctcattaaattttcttcttattagatctattgttgaaaatggaacaggtaccggttgaacggtatacccccccctatctgctaatatcgcccatgcgggcagatctgtagatatctccattttttccctccatttagcgggaatttcatctattttaggtgctattaattttatttctacaactattaacatacgttctaacctaattactttagaccgattacccctatttgtttgatcagttgccattaccgccctacttctcttactctctctaccagtattagccggagcaattactatgcttttaaccgatcgtaacttaaatacatcattttttgatccttcgggggggggagaccctattctataccaacattta	NA	125	TRUE	TRUE	FALSE	FALSE
GBCMA2428-10	---------------------------------------ACTTTATATTTTATTTTTGGTGCCTGAGCTAGTGTTTTAGGTACAGCTATA---AGAGTTATTATGCGTATTGAATTAAGTGCCCCGGGTAATTTTATTGGAGAT---GACCAACTATATAATGTAATAGTTACAGCTCATGCTTTTGTGATAATTTTCTTTATAGTAATACCTATTATAATTGGTGGTTTTGGTAATTGATTAATACCTTTAATA---TTAGGAAGACCTGATATAGCTTTCCCTCGCATAAATAATATAAGATTTTGACTTTTACCTCCTTCGTTAACTTTACTTTTAATAAGAGGTATAGTAGAAAGAGGGGTAGGTACTGGTTGAACAGTATACCCTCCTTTATCCAGAAGAATCGCACACGGAGGCAGATCAGTAGATTTA---GCTATTTTTTCTTTACACCTAGCAGGAGCATCATCCATCATAGCTTCTATTAACTTTATTTCAACAGTAATAAACATACGAAGACCAGGTATGCATATAGACAATATACCTTTATTTGTTTGATCTATTTTTATCACTACTATCCTATTACTTCTTTCTTTACCTGTTTTAGCAGGA---GCTATTACTATATTATTAACAGACCGTAATCTAAACACTTCTTTCTTTGATCCTAGTGGAGGAGGTGACCCTATCCTTTATCAACATTTA-------------------------------------------------------------------------------------------------------------------------------------------------------------------------------------------------	-------------TLYFIFGAWASVLGTAM-SVIMRIELSAPGNFIGD-DQLYNVMVTAHAFVMIFFMVMPIMIGGFGNWLMPLM-LGSPDMAFPRMNNMSFWLLPPSLTLLLMSGMVESGVGTGWTVYPPLSSSIAHGGSSVDL-AIFSLHLAGASSIMASINFISTVMNMRSPGMHMDNMPLFVWSIFITTILLLLSLPVLAG-AITMLLTDRNLNTSFFDPSGGGDPILYQHL------------------------------------------------------------------------------------------------------------------------------------------------------------------------------------------------------------------------------------------------------------------------------------------------	5	Arthropoda	Malacostraca	Amphipoda	Niphargidae	Niphargus	Niphargus sp. Clade 2 JFF-2010	BOLD:AAM1320	actttatattttatttttggtgcctgagctagtgttttaggtacagctataagagttattatgcgtattgaattaagtgccccgggtaattttattggagatgaccaactatataatgtaatagttacagctcatgcttttgtgataattttctttatagtaatacctattataattggtggttttggtaattgattaatacctttaatattaggaagacctgatatagctttccctcgcataaataatataagattttgacttttacctccttcgttaactttacttttaataagaggtatagtagaaagaggggtaggtactggttgaacagtataccctcctttatccagaagaatcgcacacggaggcagatcagtagatttagctattttttctttacacctagcaggagcatcatccatcatagcttctattaactttatttcaacagtaataaacatacgaagaccaggtatgcatatagacaatatacctttatttgtttgatctatttttatcactactatcctattacttctttctttacctgttttagcaggagctattactatattattaacagaccgtaatctaaacacttctttctttgatcctagtggaggaggtgaccctatcctttatcaacattta	TLYFIFGAWASVLGTAMSVIMRIELSAPGNFIGDDQLYNVMVTAHAFVMIFFMVMPIMIGGFGNWLMPLMLGSPDMAFPRMNNMSFWLLPPSLTLLLMSGMVESGVGTGWTVYPPLSSSIAHGGSSVDLAIFSLHLAGASSIMASINFISTVMNMRSPGMHMDNMPLFVWSIFITTILLLLSLPVLAGAITMLLTDRNLNTSFFDPSGGGDPILYQHL	actttatattttatttttggtgcctgagcgagtgttttaggtacagctacaagaggtattatgcgtattgaattaagtgccccgggtaattttattggagatgaccaactatataatgtaatattacagctcatgcttttgtgataattttctttatagtaatacctattataattggtggttttggtaattgattaatacctttaatattaggaagacctgatatagctttccctcgcttaaataatataagattttgacttttacctccttcgttaactttacttttaataagaggtatagtataaagaggggtaggtactggttgaacagtataccctcctttatccagaagaatcgcacacggaggcagatcagtagatttagctattttttctttacacctagcaggagcatcatccatcatagcttctattaactttatttcaacagtaataaacatacgaagaccaggtatgcatatagacaatatacctttatttgtttgatctatttttatcactactatcctattacttctttctttacctgttttagcaggagctattactatattattaacagaccgtaatctaaacacttctttctttgatcctagtggaggaggtgaccctatcctttatcaaaattta	NA	125	TRUE	TRUE	FALSE	FALSE
OPPOI621-17	---------------------------------------ACTTTGTACTTTATTTTTGGTGCTTGGGCAGGAATAGTAGGTACTTCCCTT---AGTATTATTGTTCGAATAGAATTAGGCCATCCTGGAGCTTTAATTGGTGAT---GATCAAATTTATAATGTAATTGTTACAGCTCATGCTTTTATTATAATTTTTTTTATAGTAATACCTATCATAATTGGAGGATTTGGGAATTGACTTGTACCTTTAATA---TTAGGAGCCCCTGATATAGCATTCCCACGAATAAACAATATAAGTTTTTGAATATTACCACCTTCATTAACACTACTATTAGCTAGTAGTATAGTAGAAAACGGAGCTGGAACAGGTTGAACTGTTTATCCTCCTCTATCAGCTGGAATAGCACATGGGGGTGCCTCTGTTGATTTA---GCAATTTTTTCATTACATTTAGCAGGAATCTCTTCAATTTTAGGAGCTGTAAATTTTATTACTACAGTAATTAATATACGATCAACTGGAATTACATTTGATCGAATACCTTTATTTGTATGATCAGTATTAATTACTGCAATTTTATTATTATTGTCTTTACCAGTTTTAGCTGGG---GCTATTACTATATTATTAACAGATCGAAACCTAAATACATCATTTTTTGACCCAGCTGGAGGAGGAGATCCTATCTTATATCAACATTTA-------------------------------------------------------------------------------------------------------------------------------------------------------------------------------------------------	-------------TLYFIFGAWAGMVGTSL-SIIVRMELGHPGALIGD-DQIYNVIVTAHAFIMIFFMVMPIMIGGFGNWLVPLM-LGAPDMAFPRMNNMSFWMLPPSLTLLLASSMVENGAGTGWTVYPPLSAGMAHGGASVDL-AIFSLHLAGISSILGAVNFITTVINMRSTGITFDRMPLFVWSVLITAILLLLSLPVLAG-AITMLLTDRNLNTSFFDPAGGGDPILYQHL--------------------------------------------------------------------------------------------------------------------------------------------------------------------------------------------------------------------------------------------------------------F---------------------------------	5	Arthropoda	Insecta	Diptera	Dolichopodidae	Chrysotus	NA	BOLD:AAN5534	actttgtactttatttttggtgcttgggcaggaatagtaggtacttcccttagtattattgttcgaatagaattaggccatcctggagctttaattggtgatgatcaaatttataatgtaattgttacagctcatgcttttattataattttttttatagtaatacctatcataattggaggatttgggaattgacttgtacctttaatattaggagcccctgatatagcattcccacgaataaacaatataagtttttgaatattaccaccttcattaacactactattagctagtagtatagtagaaaacggagctggaacaggttgaactgtttatcctcctctatcagctggaatagcacatgggggtgcctctgttgatttagcaattttttcattacatttagcaggaatctcttcaattttaggagctgtaaattttattactacagtaattaatatacgatcaactggaattacatttgatcgaatacctttatttgtatgatcagtattaattactgcaattttattattattgtctttaccagttttagctggggctattactatattattaacagatcgaaacctaaatacatcattttttgacccagctggaggaggagatcctatcttatatcaacattta	TLYFIFGAWAGMVGTSLSIIVRMELGHPGALIGDDQIYNVIVTAHAFIMIFFMVMPIMIGGFGNWLVPLMLGAPDMAFPRMNNMSFWMLPPSLTLLLASSMVENGAGTGWTVYPPLSAGMAHGGASVDLAIFSLHLAGISSILGAVNFITTVINMRSTGITFDRMPLFVWSVLITAILLLLSLPVLAGAITMLLTDRNLNTSFFDPAGGGDPILYQHL	actttgtactttatttttggtgcttgggcaggaatagtaggtacttcccttagtattattgttcgaatagaattaggccatcctggagctttaattggtgatgatcaaatttataatgtaattgttacagctcatgcttttattataattttttttatagtaatacctatcataattggaggatttgggaattgacttgtacctttaatattaggagcccctgatatagcattcccacgaataaacaatataagtttttgaatattaccaccttcattaacactactaatagctagtagtatagtagaaaacggagctggaacaggttgaactgtttatcctcctctatcagcaggaatagaacatgggggtgcctctgttgatttagcaattttttcattacatttagcaggaatctcttcaattttaggagctgtaaattttattactacagtaattaatatacgatcaactggaattacatttgatcgaatacctttatttgtatgatcagtattaattactgcaattttattattatttgtctttaccagtttgagctggggctattactatattattaacagatcgaaacctaaatacatcattttttgacccagctggaggaggagatcctatcttatatcaacattta	543	NA	TRUE	TRUE	FALSE	FALSE
GBLN5344-15	---------------------------------------ACTTTATATTTTATTTTTGGAATTTGAGCAGGAATAGTAGGAACTTCTTTA---AGTCTTATTATTCGAACAGAACTAGGTAACCCAGGATCTTTAATTGGAGAC---GATCAAATTTATAATACTATTGTTACAGCTCATGCTTTTATTATAATTTTTTTTATAGTTATACCTATTATAATTGGAGGATTTGGTAATTGACTTGTTCCTTTAATA---CTAGGAGCCCCAGATATAGCTTTCCCTCGAATAAATAATATAAGTTTTTGATTACTTCCCCCTTCCTTAATTTTATTAATTTCAAGTAGTATTGTTGAAAATGGAGCTGGAACAGGATGAACAGTTTACCCCCCACTTTCCTCTAATATTGCTCACGGTGGATCATCTGTTGATTTA---GCAATTTTTTCTTTACATTTAGCTGGAATTTCATCAATTTTAGGAGCTATTAATTTTATCACAACAATTATTAATATACGAATTAATAATATATCTTATGATCAAATACCCTTATTTGTTTGAGCTGTTGGAATTACAGCCTTATTATTATTACTTTCATTACCAGTATTAGCAGGA---GCTATTACCATACTTCTTACAGATCGAAATCTTAATACATCTTTTTTTGATCCTGCTGGAGGAGGAGATCCTATTCTATATCAACATTTA-------------------------------------------------------------------------------------------------------------------------------------------------------------------------------------------------	-------------TLYFIFGIWAGMVGTSL-SLIIRTELGNPGSLIGD-DQIYNTIVTAHAFIMIFFMVMPIMIGGFGNWLVPLM-LGAPDMAFPRMNNMSFWLLPPSLILLISSSIVENGAGTGWTVYPPLSSNIAHGGSSVDL-AIFSLHLAGISSILGAINFITTIINMRINNMSYDQMPLFVWAVGITALLLLLSLPVLAG-AITMLLTDRNLNTSFFDPAGGGDPILYQHL------------------------------------------------------------------------------------------------------------------------------------------------------------------------------------------------------------------------------------------------------------------------------------------------	5	Arthropoda	Insecta	Lepidoptera	Nymphalidae	Maniola	Maniola chia	BOLD:AAA7785	actttatattttatttttggaatttgagcaggaatagtaggaacttctttaagtcttattattcgaacagaactaggtaacccaggatctttaattggagacgatcaaatttataatactattgttacagctcatgcttttattataattttttttatagttatacctattataattggaggatttggtaattgacttgttcctttaatactaggagccccagatatagctttccctcgaataaataatataagtttttgattacttcccccttccttaattttattaatttcaagtagtattgttgaaaatggagctggaacaggatgaacagtttaccccccactttcctctaatattgctcacggtggatcatctgttgatttagcaattttttctttacatttagctggaatttcatcaattttaggagctattaattttatcacaacaattattaatatacgaattaataatatatcttatgatcaaatacccttatttgtttgagctgttggaattacagccttattattattactttcattaccagtattagcaggagctattaccatacttcttacagatcgaaatcttaatacatctttttttgatcctgctggaggaggagatcctattctatatcaacattta	TLYFIFGIWAGMVGTSLSLIIRTELGNPGSLIGDDQIYNTIVTAHAFIMIFFMVMPIMIGGFGNWLVPLMLGAPDMAFPRMNNMSFWLLPPSLILLISSSIVENGAGTGWTVYPPLSSNIAHGGSSVDLAIFSLHLAGISSILGAINFITTIINMRINNMSYDQMPLFVWAVGITALLLLLSLPVLAGAITMLLTDRNLNTSFFDPAGGGDPILYQHL	actttatattttatttttggaatttgagcaggaatagtaggaacctctttaagtcttattattcgaacagaactaggtaacccaggatctttaattggagacgatcaaatttataatactatggttacagctcatgcttttattataattttttttatagttatacctattataattggaggatttggtaattgacttgttcctttaatactaggagccccagatatagctttccctcgaataaataatataagtttttgattacttcccccttccttaattttattaatttcaagtagtattgttgaaaatggagctggaacaggatgaacagtttaccccccactttcctctaatattgctcacggtggatcatctgttgatttagcaattttttctttacatttagctggaatttcatcaattttaggagcaattaattttatcacaacaattattaatatacgaattaataatatatcttatgatgaaatacccttattgtttgagctgttggaattacagccttattattattactttcattaccagtattagcaggagctattaccatacttcttacagatcgaaatcttaatacatctttttttgatcctgctggaggaggagatcctattctatatcaacattta	NA	505	TRUE	TRUE	FALSE	FALSE
OPPEM153-17	---------------------------------------ACTCTATATTTCATTTTTGGAGCTTGATCAAGAATAGTAGGAACTTCATTA---AGCATATTAATTCGTGCAGAACTAGGGTGCCCAAATGCTTTAATTGGAGAT---GATCAAATTTATAATGTGATTGTTACAGCTCATGCATTTATCATAATTTTCTTTATAGTTATACCTATTATAATTGGAGGATTTGGAAATTGATTAGTCCCTTTAATA---TTAAATGCCCCTGATATAGCTTTTCCTCGGCTAAATAATATAAGTTTTTGATTATTACCCCCTTCTTTAACTTTATTATTAACTAGAAGTTTAGTAGAAAGAGGGACAGGGACAGGATGAACAGTTTATCCTCCATTATCATCAACACTATCTCATTCTGGTGCTTCAGTAGATTTATCT---ATTTTTTCTCTACATTTGGCCGGTATTTCTTCAATTTTAGGAGCTGTAAATTTTATCTCTACTATCATTAATATACGAGCCCCTGGCATATCATTTGATAAAATACCATTATTTGTTTGATCAGTATTAATTACAGCCGTATTGTTGTTATTATCTTTACCAGTATTAGCAGGA---GCTATTACAATATTATTAACAGATCGAAACTTAAATACTTCCTTTTTTGATCCCGCAGGAGGAGGAGACCCTATTTTATACCAACATTTA-------------------------------------------------------------------------------------------------------------------------------------------------------------------------------------------------	-------------TLYFIFGAWSSMVGTSL-SMLIRAELGCPNALIGD-DQIYNVIVTAHAFIMIFFMVMPIMIGGFGNWLVPLM-LNAPDMAFPRLNNMSFWLLPPSLTLLLTSSLVESGTGTGWTVYPPLSSTLSHSGASVDLS-IFSLHLAGISSILGAVNFISTIINMRAPGMSFDKMPLFVWSVLITAVLLLLSLPVLAG-AITMLLTDRNLNTSFFDPAGGGDPILYQHL--------------------------------------------------------------------------------------------------------------------------------------------------------------------------------------------------------------------------------------------------------------F---------------------------------	5	Arthropoda	Insecta	Diptera	Sciaridae	Corynoptera	Corynoptera cursor	BOLD:AAP6465	actctatatttcatttttggagcttgatcaagaatagtaggaacttcattaagcatattaattcgtgcagaactagggtgcccaaatgctttaattggagatgatcaaatttataatgtgattgttacagctcatgcatttatcataattttctttatagttatacctattataattggaggatttggaaattgattagtccctttaatattaaatgcccctgatatagcttttcctcggctaaataatataagtttttgattattacccccttctttaactttattattaactagaagtttagtagaaagagggacagggacaggatgaacagtttatcctccattatcatcaacactatctcattctggtgcttcagtagatttatctattttttctctacatttggccggtatttcttcaattttaggagctgtaaattttatctctactatcattaatatacgagcccctggcatatcatttgataaaataccattatttgtttgatcagtattaattacagccgtattgttgttattatctttaccagtattagcaggagctattacaatattattaacagatcgaaacttaaatacttccttttttgatcccgcaggaggaggagaccctattttataccaacattta	TLYFIFGAWSSMVGTSLSMLIRAELGCPNALIGDDQIYNVIVTAHAFIMIFFMVMPIMIGGFGNWLVPLMLNAPDMAFPRLNNMSFWLLPPSLTLLLTSSLVESGTGTGWTVYPPLSSTLSHSGASVDLSIFSLHLAGISSILGAVNFISTIINMRAPGMSFDKMPLFVWSVLITAVLLLLSLPVLAGAITMLLTDRNLNTSFFDPAGGGDPILYQHL	actctatatttcatttttggagcttgatcaagaatagtaggaacttcattaagcaattaattcgtgcagaactagggtgcccaaatgctttaattggagatgatcaaatttataatgtgattgttacagctcatgcatttatcataattttctttatagttatacctattataattggaggatttggaaattgattagtccctttaatattaaatgcccctgatatagcttttcttcggctaaataatataagtttttgattattacccccttcattcactttattattaactagaagtttagtagaaagagggacagggacaggatgaacagtttatcctccattatcatcaacactatctcattctggtgcttcagtagatttatctattttttctctacatttggccggtatttcttcaattttaggagctgtaaattttatctctactatcattaatatacgagcccctggcatatcatttgataaaataccattatttgtttgatcagtattaattacagccgtattgttgttattagctttacctgtattagcaggagctattacaatattattaacagatcgaaacttaaatacttccttttttgatcccgcaggaggaggagaccctattttataccaacattta	NA	57	TRUE	TRUE	FALSE	FALSE
CHACC174-10	---------------------------------------ACTCTTTACTTTATTTTTGGGACTTGAGCTGGTCTGGTTGGGTCGGCTTTG---AGAGCTTTAATTCGCCTTGAGTTAGGACAACCTGGTTCCCTCTTAGATAAT---GATCAAATTTACAACACTATCGTAACAGCTCACGCTTTTGTAATAATTTTTTTTATAGTAATGCCTGTCATAATTGGAGGTTTCGGGAATTGGCTTGTCCCCATAATA---ATCGGAGCTCAAGACATGGCCTTTCCACGTATAAATAACATAAGATTCTGGTTACTTCCCCCGTCTCTAACCCTTCTTTCAGCTTCAGCTTTTGCAGGAATAGGAGCAGGGACCGGATGAACCGTTTATCCACCGTTAGCGGGTACTATGTTTCACTCAGGAATCTCGGTAGATCTC---GCAATTTTTAGTTTGCACTTGGCTGGTGCCTCTTCTATTTTAGGAGCTATCAATTTCATTACTACTATCATAAACATACGATCCTCTGCCATAAGAATGGACGCTATTCCATTATTCGTGTGATCTGTCTTAATCACGGCAGTTCTTCTATTACTTTCATTGCCGGTATTAGCAGGC---GCAATTACAATATTATTAACGGACCGAAATTTTAACACTTCATTTTTTGACCCTACTGGTGGAGGGGATCCTATTCTCTATCAACATTTA-------------------------------------------------------------------------------------------------------------------------------------------------------------------------------------------------	-------------TLYFIFGTWAGLVGSAL-SALIRLELGQPGSLLDN-DQIYNTIVTAHAFVMIFFMVMPVMIGGFGNWLVPMM-IGAQDMAFPRMNNMSFWLLPPSLTLLSASAFAGMGAGTGWTVYPPLAGTMFHSGISVDL-AIFSLHLAGASSILGAINFITTIMNMRSSAMSMDAIPLFVWSVLITAVLLLLSLPVLAG-AITMLLTDRNFNTSFFDPTGGGDPILYQHL--------------------------------------------------------------------------------------------------------------------------------------------------------------------------------------------------------------------------------------------------------------F---------------------------------	5	Arthropoda	Arachnida	Sarcoptiformes	Crotoniidae	Camisia	Camisia horrida	BOLD:AAL8165	actctttactttatttttgggacttgagctggtctggttgggtcggctttgagagctttaattcgccttgagttaggacaacctggttccctcttagataatgatcaaatttacaacactatcgtaacagctcacgcttttgtaataattttttttatagtaatgcctgtcataattggaggtttcgggaattggcttgtccccataataatcggagctcaagacatggcctttccacgtataaataacataagattctggttacttcccccgtctctaacccttctttcagcttcagcttttgcaggaataggagcagggaccggatgaaccgtttatccaccgttagcgggtactatgtttcactcaggaatctcggtagatctcgcaatttttagtttgcacttggctggtgcctcttctattttaggagctatcaatttcattactactatcataaacatacgatcctctgccataagaatggacgctattccattattcgtgtgatctgtcttaatcacggcagttcttctattactttcattgccggtattagcaggcgcaattacaatattattaacggaccgaaattttaacacttcattttttgaccctactggtggaggggatcctattctctatcaacattta	TLYFIFGTWAGLVGSALSALIRLELGQPGSLLDNDQIYNTIVTAHAFVMIFFMVMPVMIGGFGNWLVPMMIGAQDMAFPRMNNMSFWLLPPSLTLLSASAFAGMGAGTGWTVYPPLAGTMFHSGISVDLAIFSLHLAGASSILGAINFITTIMNMRSSAMSMDAIPLFVWSVLITAVLLLLSLPVLAGAITMLLTDRNFNTSFFDPTGGGDPILYQHL	actctttactttatttttgggacttgagctggtctggttgggtcggctttgagagctttaattcgccttgagttaggacaacctggttccctcttagataatgatcaaatttacaacactatcgtaacagctcacgcttgttgtaataattttttttatagtaatgcctgtcataattggaggtttcgggaattggcttgtccccataataatcggagctcaagacatggcctttccacgtataaataacataagattctggttacttcccccgtctctaacccttctttcagcttcagcttttgcaggaataggagcagggaccggatgaaccgtttatccaccgttagcgggtactatgtttcactcaggaatctcggtagatctcgcaatttttagtttgcacttggctggtgcctcttctattttaggagctatcaatttcattactactatcataaacatacgatcctctgccataagaatggacgctattccattattcgtgtgatctgtcttaatcacggcagttcttctattactttcattgccggtattagcaggcgcaattacaatattattaacggaccgaaattttaacacttcattttttgaccctactggtggaggggatcctattctctatcaacattta	140	NA	TRUE	TRUE	FALSE	FALSE
LPSO695-08	---------------------------------------ACATTATATTTTATTTTTGGTATTTGAAGAGGAATAGTAGGAACATCTTTA---AGCTTATTAATTCGAGCTGAATTAGGAAACCCAGGATCATTAATTGGAGAT---GATCAAATTTATAACACAATTGTCACAGCCCATGCATTTATTATAATTTTTTTTATGGTTATACCAATTATAATTGGAGGGTTTGGAAATTGACTAATTCCCCTCATA---TTAGGGGCCCCAGATATAGCATTTCCACGAATAAATAATATAAGATTTTGATTATTACCCCCATCTTTAACCCTTCTAATTTCAAGAAGTATTGTTGAAAATGGAGCAGGAACTGGATGAACTGTTTATCCCCCCCTTTCATCTAATATTGCCCATGGGGGAAGATCTGTAGATTTA---GCAATTTTTTCTTTACATTTAGCTGGAATTTCTTCAATCTTAGGGGCAATTAATTTTATTACCACAATTATTAATATACGAATTAATGGAATATCCTTTGATCAAATACCTTTATTTGTATGAGCTGTTGGAATTACAGCTTTATTATTACTCCTCTCACTACCAGTTCTAGCAGGA---GCTATTACTATATTATTAACTGATCGAAATTTAAATACATCATTTTTTGACCCAGCTGGTGGAGGAGATCCTATTTTATACCAACATTTA-------------------------------------------------------------------------------------------------------------------------------------------------------------------------------------------------	-------------TLYFIFGIWSGMVGTSL-SLLIRAELGNPGSLIGD-DQIYNTIVTAHAFIMIFFMVMPIMIGGFGNWLIPLM-LGAPDMAFPRMNNMSFWLLPPSLTLLISSSIVENGAGTGWTVYPPLSSNIAHGGSSVDL-AIFSLHLAGISSILGAINFITTIINMRINGMSFDQMPLFVWAVGITALLLLLSLPVLAG-AITMLLTDRNLNTSFFDPAGGGDPILYQHL--------------------------------------------------------------------------------------------------------------------------------------------------------------------------------------------------------------------------------------------------------------F---------------------------------	5	Arthropoda	Insecta	Lepidoptera	Crambidae	Anania	Anania mysippusalis	BOLD:AAC9116	acattatattttatttttggtatttgaagaggaatagtaggaacatctttaagcttattaattcgagctgaattaggaaacccaggatcattaattggagatgatcaaatttataacacaattgtcacagcccatgcatttattataattttttttatggttataccaattataattggagggtttggaaattgactaattcccctcatattaggggccccagatatagcatttccacgaataaataatataagattttgattattacccccatctttaacccttctaatttcaagaagtattgttgaaaatggagcaggaactggatgaactgtttatccccccctttcatctaatattgcccatgggggaagatctgtagatttagcaattttttctttacatttagctggaatttcttcaatcttaggggcaattaattttattaccacaattattaatatacgaattaatggaatatcctttgatcaaatacctttatttgtatgagctgttggaattacagctttattattactcctctcactaccagttctagcaggagctattactatattattaactgatcgaaatttaaatacatcattttttgacccagctggtggaggagatcctattttataccaacattta	TLYFIFGIWSGMVGTSLSLLIRAELGNPGSLIGDDQIYNTIVTAHAFIMIFFMVMPIMIGGFGNWLIPLMLGAPDMAFPRMNNMSFWLLPPSLTLLISSSIVENGAGTGWTVYPPLSSNIAHGGSSVDLAIFSLHLAGISSILGAINFITTIINMRINGMSFDQMPLFVWAVGITALLLLLSLPVLAGAITMLLTDRNLNTSFFDPAGGGDPILYQHL	acattatattttatttttggtatttgaagaggaatagtaggaacatctttaagcttattaattcgagctgaattaggaaacccaggatcattaattggagatgatcaaatttataacacaattgtcacagcccatgcatttattataattttttttatggttataccaattataattggagggtttggaaattgactaattcccctcaattaggggccccagatatagcatttccacgaatacataatataagattttgattattacccccatctttaccccttctaatttcaagaagtattgttgaaaatggagcaggaactggatgaactgtttatccccccctttcatctaatattgcccatgggggaagatctgtagatttagcaattttttctttacatttagctggaatttcttcaatcttaggggcaattaattttattaccacaattattaatatacgaattaatggaatatcctttgatcaaatacctttatttgtatgagctgttggaattacagctttattattactcctctcactaccagttctagcaggagctattactatattattaactgatcgaaatttaaatacatcattttttgacccagctggtggaggagatcctattttataccaacattta	NA	210	TRUE	TRUE	FALSE	FALSE
BOCI155-13	---------------------------------------ACATTATATATTTTATTTGGTATATGATCGGGACTTGTTGGGACTGCTTTA---AGTCTTCTTATTCGAGCTGAATTAGGACAACCGGGAGCCCTACTAGGAGAC---GATCAGCTATATAACGTTATTGTAACAGCACACGCCTTTGTAATAATCTTTTTTCTTGTAATACCAATGATAATTGGTGGGTTTGGGAATTGATTGGTACCTTTGATA---TTAGGTGCTCCAGATATAGCTTTTCCACGACTTAATAACATAAGATTTTGGCTTCTACCTCCTGCCCTTTTACTTTTACTTTCTTCTGCAGCAGTAGAGAGTGGTGTAGGAACAGGCTGAACTGTTTATCCTCCCTTGGCTGGTAATTTGGCTCATGCTGGAGGATCTGTAGATTTA---GCTATTTTTTCATTGCACTTAGCAGGGGCTTCATCTATTTTAGGTGCTGTAAACTTTATTACAACTATTATTAACATGCGTTGACGGGGTATACAGTTTGAACGTCTTCCTTTGTTTGTGTGGTCTGTAAAAATTACAGCCATTTTACTTCTTCTATCGCTACCTGTATTAGCTGGA---GCTATTACTATGTTACTAACGGATCGAAATTTTAATACAGCTTTCTTTGATCCAGCAGGAGGTGGTGATCCTATTTTATATCAGCATTTG-------------------------------------------------------------------------------------------------------------------------------------------------------------------------------------------------	-------------TLYILFGMWSGLVGTAL-SLLIRAELGQPGALLGD-DQLYNVIVTAHAFVMIFFLVMPMMIGGFGNWLVPLM-LGAPDMAFPRLNNMSFWLLPPALLLLLSSAAVESGVGTGWTVYPPLAGNLAHAGGSVDL-AIFSLHLAGASSILGAVNFITTIINMRWRGMQFERLPLFVWSVKITAILLLLSLPVLAG-AITMLLTDRNFNTAFFDPAGGGDPILYQHL--------------------------------------------------------------------------------------------------------------------------------------------------------------------------------------------------------------------------------------------------------------F---------------------------------	5	Mollusca	Gastropoda	Neogastropoda	Muricidae	Ocinebrina	Ocinebrina piantonii	BOLD:ACF9191	acattatatattttatttggtatatgatcgggacttgttgggactgctttaagtcttcttattcgagctgaattaggacaaccgggagccctactaggagacgatcagctatataacgttattgtaacagcacacgcctttgtaataatcttttttcttgtaataccaatgataattggtgggtttgggaattgattggtacctttgatattaggtgctccagatatagcttttccacgacttaataacataagattttggcttctacctcctgcccttttacttttactttcttctgcagcagtagagagtggtgtaggaacaggctgaactgtttatcctcccttggctggtaatttggctcatgctggaggatctgtagatttagctattttttcattgcacttagcaggggcttcatctattttaggtgctgtaaactttattacaactattattaacatgcgttgacggggtatacagtttgaacgtcttcctttgtttgtgtggtctgtaaaaattacagccattttacttcttctatcgctacctgtattagctggagctattactatgttactaacggatcgaaattttaatacagctttctttgatccagcaggaggtggtgatcctattttatatcagcatttg	TLYILFGMWSGLVGTALSLLIRAELGQPGALLGDDQLYNVIVTAHAFVMIFFLVMPMMIGGFGNWLVPLMLGAPDMAFPRLNNMSFWLLPPALLLLLSSAAVESGVGTGWTVYPPLAGNLAHAGGSVDLAIFSLHLAGASSILGAVNFITTIINMRWRGMQFERLPLFVWSVKITAILLLLSLPVLAGAITMLLTDRNFNTAFFDPAGGGDPILYQHL	acattatatattttatttggtatatgatcgggacttgttgggactgctttaagtcttcttattcgagctgaattaggacaaccgggagccctactaggagacgatcagctatataacgttattgtaacagcacacgcctttgtaataatcttttttcttgtaataccaatgataattggtgggtttgggaattgattggtacctttgatattaggtgctccagatatagcttttccacgacttcataacataagattttggcttctacctcctgcccttttacttttactttcttctgcagcagtagagagtggtgtaggaacaggctgaactgtttatcctcccttggctggtaatttggctcatgctggaggatctgtagatttagctattttttcattgcacttagcaggggcttcatctattttaggctgctgtaaactttattacaactattattaacatgcgttgacggggtatacagtttgaacgtcttcctttgtttgtgtggtctgtaaaaattacagccattttacttcttctatcgctacctgtattagctggagctattactatgttactaacggatcgaaattttaatacagctttctttgatccagcaggaggtggtgatccttttttatatcagcatttg	432	NA	TRUE	TRUE	FALSE	FALSE
EBCCH308-11	---------------------------------------ACTTTATATTTTTTATTTGGAGCATGATCAGGAATAGTGGGAACTTCATTA---AGAATATTAATCCGTGCAGAATTAGGAAATCCTGGTTCTTTTATTGGTGAT---GATCAAATTTATAATGTAATTGTAACAGCTCATGCATTTATTATAATTTTTTTTATGGTTATACCTATTATAATTGGAGGATTTGGAAATTGATTAGTTCCTTTAATA---TTAGGAGCACCTGATATAGCTTTCCCCCGAATAAATAATATAAGATTTTGATTACTACCACCTTCATTAACTTTATTATTAATAAGAAGTATAGTAGAAAACGGAGCAGGAACTGGATGAACAGTATATCCCCCATTATCTTCAGGAATTGCTCATAGAGGTGCATCAGTAGATCTT---GCTATTTTTAGATTACATTTAGCAGGAATTTCATCAATTTTAGGTGCAGTAAATTTTATTACTACTATTATTAATATACGATCCATTGGAATAACTTTTGATCGAATACCTTTATTTGTTTGATCAGTAGGAATTACAGCATTATTATTATTATTATCACTTCCAGTACTTGCAGGA---GCAATTACTATACTTTTAACTGATCGAAACTTAAATACATCATTTTTTGACCCAGCAGGGGGGGGNGACCCAATTTTATACCAACATTTA-------------------------------------------------------------------------------------------------------------------------------------------------------------------------------------------------	-------------TLYFLFGAWSGMVGTSL-SMLIRAELGNPGSFIGD-DQIYNVIVTAHAFIMIFFMVMPIMIGGFGNWLVPLM-LGAPDMAFPRMNNMSFWLLPPSLTLLLMSSMVENGAGTGWTVYPPLSSGIAHSGASVDL-AIFSLHLAGISSILGAVNFITTIINMRSIGMTFDRMPLFVWSVGITALLLLLSLPVLAG-AITMLLTDRNLNTSFFDPAGGXDPILYQHL--------------------------------------------------------------------------------------------------------------------------------------------------------------------------------------------------------------------------------------------------------------F---------------------------------	5	Arthropoda	Insecta	Coleoptera	Dytiscidae	Hydroporus	Hydroporus rufinasus	BOLD:AAK5627	actttatattttttatttggagcatgatcaggaatagtgggaacttcattaagaatattaatccgtgcagaattaggaaatcctggttcttttattggtgatgatcaaatttataatgtaattgtaacagctcatgcatttattataattttttttatggttatacctattataattggaggatttggaaattgattagttcctttaatattaggagcacctgatatagctttcccccgaataaataatataagattttgattactaccaccttcattaactttattattaataagaagtatagtagaaaacggagcaggaactggatgaacagtatatcccccattatcttcaggaattgctcatagaggtgcatcagtagatcttgctatttttagattacatttagcaggaatttcatcaattttaggtgcagtaaattttattactactattattaatatacgatccattggaataacttttgatcgaatacctttatttgtttgatcagtaggaattacagcattattattattattatcacttccagtacttgcaggagcaattactatacttttaactgatcgaaacttaaatacatcattttttgacccagcagggggggg-gacccaattttataccaacattta	TLYFLFGAWSGMVGTSLSMLIRAELGNPGSFIGDDQIYNVIVTAHAFIMIFFMVMPIMIGGFGNWLVPLMLGAPDMAFPRMNNMSFWLLPPSLTLLLMSSMVENGAGTGWTVYPPLSSGIAHSGASVDLAIFSLHLAGISSILGAVNFITTIINMRSIGMTFDRMPLFVWSVGITALLLLLSLPVLAGAITMLLTDRNLNTSFFDPAGG-DPILYQHL	actttatattttttatttggagcatgatcaggaatagtgggaacttcattaagaatattaatccgtgcagaattaggaactactggttcttttattggtgatgatcaaatttataatgtaattgtaacagctcatgcatttattataattttttttatggttatacctattataattggaggatttggaaattattagttcctttaatattaggagcacctgatatagctttcccccgaataaataatataagattttgattactaccaccttgattaactttattattaataagaagtatagtagaaaacggagcaggaactggatgaacagtatatcccccattatcttcaggaattgctcatagaggtgcatcagtagatcttgctatttttagattacatttagcaggaatttcatcaattttaggtgcagtaacttttattactactattattaatatacgatccattggaataacttttgatcgaatacctttatttgtttgatcagtaggaattacagcattattattattattatcacttccagtacttgcaggagcaattactatacttttaactgatcgaaacttaaatacatcattttttgacccagcagggggggg-gacccaattttataccaacattta	NA	195	TRUE	TRUE	FALSE	FALSE
CFWIB736-10	---------------------------------------ACTTTATATTTTATATTTGGAATTTGAGCAGGAATAATTGGAACATCAATA---AGTTTACTAATTCGAATGGAATTAAGTACCCCAAATTCTTTACTTAAAGAT---CATCAAATTTATAATGTATTAGTCACAGCACATGCTTTTGTCATAATTTTTTTTATAGTTATACCAATCATAATTGGAGGATTTGGAAACTGATTGGTTCCCTTAATA---CTAGGGGCCCCTGATATAGCTTTTCCACGAATAAATAATATAAGCTTTTGATTACTCCCCCCTTCTTTAAATTTTTTATTATTTTCTAGATTAGTAGAAAGAGGAACAGGGACAGGATGAACTGTGTACCCCCCTTTATCAAGAAATATTGCACATACGGGAGGTGCTGTAGACTTATCT---ATTTTTTCTCTTCACTTAGCAGGAATTTCATCCATCTTGGGAGCCATTAATTTTATTACAACTATGTTAAATATACGCCCCTATAGAATGTCAATAGATCAAATACCACTATTTGCTTGATCCGTATTTTTAACAGCTATTTTATTATTATTATCATTACCCGTATTAGCAGGG---GCTATCACTATATTATTAACAGATCGAAATTTAAATACTTCATTCTTTAACCCAGAAGGGGGAGGGGATCCAATTTTATACCAACACTTA-------------------------------------------------------------------------------------------------------------------------------------------------------------------------------------------------	-------------TLYFMFGIWAGMIGTSM-SLLIRMELSTPNSLLKD-HQIYNVLVTAHAFVMIFFMVMPIMIGGFGNWLVPLM-LGAPDMAFPRMNNMSFWLLPPSLNFLLFSSLVESGTGTGWTVYPPLSSNIAHTGGAVDLS-IFSLHLAGISSILGAINFITTMLNMRPYSMSMDQMPLFAWSVFLTAILLLLSLPVLAG-AITMLLTDRNLNTSFFNPEGGGDPILYQHL--------------------------------------------------------------------------------------------------------------------------------------------------------------------------------------------------------------------------------------------------------------F---------------------------------	5	Arthropoda	Insecta	Trichoptera	Helicopsychidae	Helicopsyche	NA	BOLD:AAN4491	actttatattttatatttggaatttgagcaggaataattggaacatcaataagtttactaattcgaatggaattaagtaccccaaattctttacttaaagatcatcaaatttataatgtattagtcacagcacatgcttttgtcataattttttttatagttataccaatcataattggaggatttggaaactgattggttcccttaatactaggggcccctgatatagcttttccacgaataaataatataagcttttgattactccccccttctttaaattttttattattttctagattagtagaaagaggaacagggacaggatgaactgtgtacccccctttatcaagaaatattgcacatacgggaggtgctgtagacttatctattttttctcttcacttagcaggaatttcatccatcttgggagccattaattttattacaactatgttaaatatacgcccctatagaatgtcaatagatcaaataccactatttgcttgatccgtatttttaacagctattttattattattatcattacccgtattagcaggggctatcactatattattaacagatcgaaatttaaatacttcattctttaacccagaagggggaggggatccaattttataccaacactta	TLYFMFGIWAGMIGTSMSLLIRMELSTPNSLLKDHQIYNVLVTAHAFVMIFFMVMPIMIGGFGNWLVPLMLGAPDMAFPRMNNMSFWLLPPSLNFLLFSSLVESGTGTGWTVYPPLSSNIAHTGGAVDLSIFSLHLAGISSILGAINFITTMLNMRPYSMSMDQMPLFAWSVFLTAILLLLSLPVLAGAITMLLTDRNLNTSFFNPEGGGDPILYQHL	actttatattttatatttggaatttgagcaggaaaaattggaacatcaataagtttactaattcgaatggaattaagtaccccaaattctttactctaaagatcatcaaatttataatgtattagtcacagcacatgcttttgtcataattttttttatagttataccaatcataattggaggatttggaaattgattggttcccttaatactaggggcccctgatatagcttttccacgaataaataatataagcttttgattactccccccttctttaaattttttattattttctagattagtagaaagaggaacagggacaggatgaactgtgtacccccctttatcaagaaatattgcacatacgggaggtgctgtagacttatctattttttctcttcacttagcaggaatttcatccatcttgggagccattaattttattacaactatgttaaatatacgcccctatagaatgtcaatagatcaaataccactatttgcttgatccgtatttttaacagctattttattattattatgattacccgtattagcaggggctatcactatattattaacagatcgaaatttacatacttcattttttaacccagaagggggaggggatccaattttataccaacactta	96	NA	TRUE	TRUE	FALSE	FALSE
CICRP080-15	---------------------------------------ACTTTATACTTCATNTTCGGTGCATGATCAGGAATAATTGGTACTTCATTA---AGAATTTTAATCCGATCAGAACTAGGAAACCCTGGAGCCCTAATTGGTGAC---GATCAAATTTACAACGTCATCGTAACTGCCCATGCCTTTATCATAATCTTCTTCATAGTTATGCCAATTATAATTGGTGGATTCGGAAATTGACTTGTACCTTTAATA---TTAGGAGCCCCTGACATGGCCTTTCCTCGAATAAATAACATAAGATTCTGATTATTACCTCCGGCACTAACTTTTTTATTATTAAGAAGGCTAGTTGAAAGAGGTGCAGGTACTGGATGAACAGTTTATCCTCCCCTATCAGCAAATATTGCCCATAGAGGAGCATCTGTAGACCTG---GCTATTTTTAGGCTACATTTAGCAGGTATCTCATCAATTTTAGGAGCAGTAAATTTTATTACTACAGTAATCAATATACGACCAGCTGGTATAACTTTTGATCGAATACCATTATTTGTTTGATCAGTGGCTATCACAGCACTGTTACTCCTTCTATCCCTACCTGTTCTAGCAGGA---GCAATTACAATATTACTAACCGACCGAAACCTAAATACATCATTTTTCGACCCAGCTGGAGGAGGTGATCCTATTCTTTATCAACATTTA-------------------------------------------------------------------------------------------------------------------------------------------------------------------------------------------------	-------------TLYFXFGAWSGMIGTSL-SILIRSELGNPGALIGD-DQIYNVIVTAHAFIMIFFMVMPIMIGGFGNWLVPLM-LGAPDMAFPRMNNMSFWLLPPALTFLLLSSLVESGAGTGWTVYPPLSANIAHSGASVDL-AIFSLHLAGISSILGAVNFITTVINMRPAGMTFDRMPLFVWSVAITALLLLLSLPVLAG-AITMLLTDRNLNTSFFDPAGGGDPILYQHL--------------------------------------------------------------------------------------------------------------------------------------------------------------------------------------------------------------------------------------------------------------F---------------------------------	5	Arthropoda	Insecta	Coleoptera	Ptinidae	Mezium	Mezium affine	BOLD:ACW5666	actttatacttcat-ttcggtgcatgatcaggaataattggtacttcattaagaattttaatccgatcagaactaggaaaccctggagccctaattggtgacgatcaaatttacaacgtcatcgtaactgcccatgcctttatcataatcttcttcatagttatgccaattataattggtggattcggaaattgacttgtacctttaatattaggagcccctgacatggcctttcctcgaataaataacataagattctgattattacctccggcactaacttttttattattaagaaggctagttgaaagaggtgcaggtactggatgaacagtttatcctcccctatcagcaaatattgcccatagaggagcatctgtagacctggctatttttaggctacatttagcaggtatctcatcaattttaggagcagtaaattttattactacagtaatcaatatacgaccagctggtataacttttgatcgaataccattatttgtttgatcagtggctatcacagcactgttactccttctatccctacctgttctagcaggagcaattacaatattactaaccgaccgaaacctaaatacatcatttttcgacccagctggaggaggtgatcctattctttatcaacattta	TLYF-FGAWSGMIGTSLSILIRSELGNPGALIGDDQIYNVIVTAHAFIMIFFMVMPIMIGGFGNWLVPLMLGAPDMAFPRMNNMSFWLLPPALTFLLLSSLVESGAGTGWTVYPPLSANIAHSGASVDLAIFSLHLAGISSILGAVNFITTVINMRPAGMTFDRMPLFVWSVAITALLLLLSLPVLAGAITMLLTDRNLNTSFFDPAGGGDPILYQHL	actttatacttcat-ttcggtgcatgatcaggaataattggtacttcattaagaatttaatccgatcagaactaggaaaccctggagccctaattggtgacgatcaaatttacaacgtcatcgtaactgcccatgcctttatcataatcttcttcatagttatgccaattataatgggtggattcggaaattgacttgtacctttaatattaggagcccctgacatggcctttcctcgaataaataacataagattctgattattacctccggcactaacttttttattattaagaaggctagttgaaagaggtgcaggtactggatgtacagtttatcctcccctatcagcaaatattgcctatagaggagcatctgtagacctggctatttttaggctacatttagcaggtatctcatcaattttaggagcagtaaattttattactacagtaatcaatatacgaccagctggtataacttttgatcgaataccattatttgtttgatcagtggctatcacagcactgttactccttctatccctacctgttctagcaggagcaattacaatattactaaccgaccgaaacctaaatacatcatttttcgacccagctggaggaggtgatcctattctttatcaacattga	NA	58	TRUE	TRUE	FALSE	FALSE
USLEP1412-10	---------------------------------------ACTTTATATTTTATTTTTGGAATTTGAGCAGGATTAATTGGAACTTCTTTA---AGTTTACTTATTCGAACTGAATTAGGAACTCCAGGATCTTTAATTGGAGAT---GATCAAATTTATAATACTATTGTCACAGCTCATGCTTTTATTATAATTTTCTTTATAGTTATACCTATTATAATTGGAGGATTTGGAAATTGATTAATTCCTCTTATA---TTAGGAGCTCCTGATATAGCTTTTCCTCGTATAAATAATATAAGATTTTGATTATTACCTCCATCTTTAACTCTTTTAATTTCAAGAAGTATTGTTGAAAATGGAGCAGGTACTGGATGAACTGTTTATCCTCCTTTATCTTCTAATATTGCTCATCAAGGAGCTTCAGTAGATTTA---GCAATTTTTTCTTTACATCTTGCAGGAATTTCATCAATTTTAGGAGCTATTAATTTTATTACAACTATTATTAATATACGAATTAATAATTTATCATTTGATCAAATACCATTATTTATTTGAGCTGTTGGAATTACAGCCTTATTACTTTTACTTTCATTACCTGTTTTAGCTGGA---GCTATTACTATATTATTAACTGATCGAAATTTAAATACTTCATTTTTTGATCCTGCAGGTGGGGGAGATCCTATTTTATATCAACATTTA-------------------------------------------------------------------------------------------------------------------------------------------------------------------------------------------------	-------------TLYFIFGIWAGLIGTSL-SLLIRTELGTPGSLIGD-DQIYNTIVTAHAFIMIFFMVMPIMIGGFGNWLIPLM-LGAPDMAFPRMNNMSFWLLPPSLTLLISSSIVENGAGTGWTVYPPLSSNIAHQGASVDL-AIFSLHLAGISSILGAINFITTIINMRINNLSFDQMPLFIWAVGITALLLLLSLPVLAG-AITMLLTDRNLNTSFFDPAGGGDPILYQHL--------------------------------------------------------------------------------------------------------------------------------------------------------------------------------------------------------------------------------------------------------------F---------------------------------	5	Arthropoda	Insecta	Lepidoptera	Hesperiidae	Thorybes	Thorybes pylades	BOLD:ABY5440	actttatattttatttttggaatttgagcaggattaattggaacttctttaagtttacttattcgaactgaattaggaactccaggatctttaattggagatgatcaaatttataatactattgtcacagctcatgcttttattataattttctttatagttatacctattataattggaggatttggaaattgattaattcctcttatattaggagctcctgatatagcttttcctcgtataaataatataagattttgattattacctccatctttaactcttttaatttcaagaagtattgttgaaaatggagcaggtactggatgaactgtttatcctcctttatcttctaatattgctcatcaaggagcttcagtagatttagcaattttttctttacatcttgcaggaatttcatcaattttaggagctattaattttattacaactattattaatatacgaattaataatttatcatttgatcaaataccattatttatttgagctgttggaattacagccttattacttttactttcattacctgttttagctggagctattactatattattaactgatcgaaatttaaatacttcattttttgatcctgcaggtgggggagatcctattttatatcaacattta	TLYFIFGIWAGLIGTSLSLLIRTELGTPGSLIGDDQIYNTIVTAHAFIMIFFMVMPIMIGGFGNWLIPLMLGAPDMAFPRMNNMSFWLLPPSLTLLISSSIVENGAGTGWTVYPPLSSNIAHQGASVDLAIFSLHLAGISSILGAINFITTIINMRINNLSFDQMPLFIWAVGITALLLLLSLPVLAGAITMLLTDRNLNTSFFDPAGGGDPILYQHL	actttctattttatttttggaatttgagcaggattaattggaacttctttaagtttacttattcgaactgaattaggaactccaggatctttaattggagatgatcaaatttataatactattgtcacagctcatgcttttattataattttctttatagttatacctattgtaattggaggatttggaaattgattaattcctcttatattaggagctcctgatatagctttcctcgtataaataatataagattttgattattacctccatctttaactcttttaatttcaagaagtattgttgaaaatggagcaggtactggatgaactgtttatcctcctttatcttctaatattgctcatcaaggagcttcagtagatttagcaattttttctttacatcttgcaggaatttcatcaattttaggagctattaattttattacaactattattaatatacgaattaataatttatcatttgatcaaataccattatttatttgagctgttggaattacagccttattacttttactttcattacctgttttagctggagctattactatattattaactgatcgaaatttaaatacttcattttttgatcctgcaggtgggggagatcctattttatatcaacattta	NA	235	TRUE	TRUE	FALSE	FALSE
OPPCI643-17	---------------------------------------ACATTATATTTTATTTTTGGTGCGTGATCAAGAATAGTGGGCACGTCACTT---AGAATGCTAATTCGAGCAGAACTAGGGTGCCCTAATGCATTAATTGGGGAC---GATCAGATCTACAATGTAATTGTTACAGCACATGCATTTATTATAATTTTCTTTATAGTAATACCGATCATAATTGGAGGGTTTGGAAACTGATTAGTACCTTTAATA---TTAAGAGCCCCAGATATGGCTTTCCCACGATTAAATAATATAAGATTTTGACTTCTACCACCATCTTTAACTTTATTATTAACAAGAAGATTGGTTGAAAGAGGAACCGGAACAGGGTGAACAGTATACCCGCCCCTATCTTCTACAATCTCACACTCGGGCGCATCAGTCGATTTATCT---ATTTTTTCCCTACATTTAGCAGGAATTTCATCAATTCTAGGAGCAGTGAACTTTATTTCAACTATTATTAATATACGAGCCCCAGGTATATCTTTTGATAAAATACCTCTTTTTGCATGATCTGTATTAATCACCGCGATTCTTTTATTGCTCTCTTTACCCGTATTAGCAGGA---GCAATTACAATATTATTGACAGATCGAAATTTAAATACATCATTTTTTGACCCTGCCGGGGGAGGGGATCCAATTTTATACCAACACCTG-------------------------------------------------------------------------------------------------------------------------------------------------------------------------------------------------	-------------TLYFIFGAWSSMVGTSL-SMLIRAELGCPNALIGD-DQIYNVIVTAHAFIMIFFMVMPIMIGGFGNWLVPLM-LSAPDMAFPRLNNMSFWLLPPSLTLLLTSSLVESGTGTGWTVYPPLSSTISHSGASVDLS-IFSLHLAGISSILGAVNFISTIINMRAPGMSFDKMPLFAWSVLITAILLLLSLPVLAG-AITMLLTDRNLNTSFFDPAGGGDPILYQHL--------------------------------------------------------------------------------------------------------------------------------------------------------------------------------------------------------------------------------------------------------------F---------------------------------	5	Arthropoda	Insecta	Diptera	Sciaridae	Bradysia	Bradysia nitidicollis	BOLD:AAM9243	acattatattttatttttggtgcgtgatcaagaatagtgggcacgtcacttagaatgctaattcgagcagaactagggtgccctaatgcattaattggggacgatcagatctacaatgtaattgttacagcacatgcatttattataattttctttatagtaataccgatcataattggagggtttggaaactgattagtacctttaatattaagagccccagatatggctttcccacgattaaataatataagattttgacttctaccaccatctttaactttattattaacaagaagattggttgaaagaggaaccggaacagggtgaacagtatacccgcccctatcttctacaatctcacactcgggcgcatcagtcgatttatctattttttccctacatttagcaggaatttcatcaattctaggagcagtgaactttatttcaactattattaatatacgagccccaggtatatcttttgataaaatacctctttttgcatgatctgtattaatcaccgcgattcttttattgctctctttacccgtattagcaggagcaattacaatattattgacagatcgaaatttaaatacatcattttttgaccctgccgggggaggggatccaattttataccaacacctg	TLYFIFGAWSSMVGTSLSMLIRAELGCPNALIGDDQIYNVIVTAHAFIMIFFMVMPIMIGGFGNWLVPLMLSAPDMAFPRLNNMSFWLLPPSLTLLLTSSLVESGTGTGWTVYPPLSSTISHSGASVDLSIFSLHLAGISSILGAVNFISTIINMRAPGMSFDKMPLFAWSVLITAILLLLSLPVLAGAITMLLTDRNLNTSFFDPAGGGDPILYQHL	acattatattttatttttggtgcgtgatcaagaatagtgggcacgtcacttagaatgctaattcgagcagaactagggtgccctaatgcattaattggggacgatcagatctacaatgtaattgttacagcacatgcatttattataattttctttatagtaataccgatcataattggggggtttggaaactgattagtacctttaatattaagagccccagatatggctttcccacgattaaataatataagattttgacttctaccaccatctttaactttattattaacaagaagattggttgaaagaggaaccggaacagggtgaacagtatacccgcccctatcttctacaatctcacactcgggcgcatcagtcgatttatctattttttccctacatttagcaggaatttcatcaattctaggagcagtgaatttaattcaactattattgatatacgagccccaggtatatcttttgataaaatacctctttttgcatgatctgtattaatcaccgcgattcttttattgctctctttacccgtattagcaggagcaattacaatattattgacagatcgaaatttaaatacatcattttttgaccctgccgggggaggggatccaattttataccaacacctg	NA	442	TRUE	TRUE	FALSE	FALSE
LPMNB356-09	---------------------------------------ACATTATATTTTATTTTTGGAATTTGAGCTGGAATAGTAGGAACTTCATTA---AGATTATTAATTCGAGCTGAATTAGGAAACCCCGGATCATTAATTGGAGAT---GATCAAATTTATAATACAATTGTAACAGCCCATGCATTTATTATAATTTTTTTTATAGTTATACCTATTATAATTGGAGGATTTGGTAATTGATTAGTACCTTTAATA---TTAGGAGCTCCAGATATAGCATTTCCTCGAATAAATAATATAAGTTTTTGACTTCTTCCCCCATCTTTAACTTTATTAATTTCAAGAAGAATTGTAGAAAATGGAGCAGGAACAGGTTGAACAGTGTACCCCCCACTTTCTTCTAATATTGCTCATGGAGGCAGATCTGTAGATCTT---GCTATTTTTTCTCTTCATTTAGCTGGAATTTCATCTATTTTAGGAGCTATTAATTTTATTACTACAATTATTAATATACGATTAAATAGCTTATCTTTTGATCAAATACCTTTATTTGTTTGAGCTGTAGGAATTACTGCATTTTTATTATTGTTATCTCTTCCAGTTTTAGCAGGT---GCTATTACAATACTTTTAACAGATCGAAATTTAAATACATCTTTCTTTGACCCAGCAGGAGGAGGAGATCCTATTTTATATCAACATTTA-------------------------------------------------------------------------------------------------------------------------------------------------------------------------------------------------	-------------TLYFIFGIWAGMVGTSL-SLLIRAELGNPGSLIGD-DQIYNTIVTAHAFIMIFFMVMPIMIGGFGNWLVPLM-LGAPDMAFPRMNNMSFWLLPPSLTLLISSSIVENGAGTGWTVYPPLSSNIAHGGSSVDL-AIFSLHLAGISSILGAINFITTIINMRLNSLSFDQMPLFVWAVGITAFLLLLSLPVLAG-AITMLLTDRNLNTSFFDPAGGGDPILYQHL--------------------------------------------------------------------------------------------------------------------------------------------------------------------------------------------------------------------------------------------------------------F---------------------------------	5	Arthropoda	Insecta	Lepidoptera	Noctuidae	Feltia	Feltia jaculifera	BOLD:ACW5313	acattatattttatttttggaatttgagctggaatagtaggaacttcattaagattattaattcgagctgaattaggaaaccccggatcattaattggagatgatcaaatttataatacaattgtaacagcccatgcatttattataattttttttatagttatacctattataattggaggatttggtaattgattagtacctttaatattaggagctccagatatagcatttcctcgaataaataatataagtttttgacttcttcccccatctttaactttattaatttcaagaagaattgtagaaaatggagcaggaacaggttgaacagtgtaccccccactttcttctaatattgctcatggaggcagatctgtagatcttgctattttttctcttcatttagctggaatttcatctattttaggagctattaattttattactacaattattaatatacgattaaatagcttatcttttgatcaaatacctttatttgtttgagctgtaggaattactgcatttttattattgttatctcttccagttttagcaggtgctattacaatacttttaacagatcgaaatttaaatacatctttctttgacccagcaggaggaggagatcctattttatatcaacattta	TLYFIFGIWAGMVGTSLSLLIRAELGNPGSLIGDDQIYNTIVTAHAFIMIFFMVMPIMIGGFGNWLVPLMLGAPDMAFPRMNNMSFWLLPPSLTLLISSSIVENGAGTGWTVYPPLSSNIAHGGSSVDLAIFSLHLAGISSILGAINFITTIINMRLNSLSFDQMPLFVWAVGITAFLLLLSLPVLAGAITMLLTDRNLNTSFFDPAGGGDPILYQHL	acattatattttatttttggaatttgagctggaatagtaggaacttcattaagattattaattcgagctgaattaggaaaccccggatcattaattggagatgatcaaatttataatacaattgtaacagcccatgcatttattataattttttttatagttatacctattataattggaggatttggtaattgattagtacctttaatattaggagctccagatatagcatttcctcgaataaataatataagtttttgacttcttaccccatctttaactttattaatttcaagaagaattgtagaaaatggagcaggaacaggttgaacagtgtaccccccactttcttctaatattgctcatggaggcagatctgtagatcttgctattttttctcttcatttagctggaatttcatctattttaggagctattaattttattactacaattattaatatacgattaaatagcttatcttttgatcaaatacctttatttgtttgagctgtaggaattactgcatttttattattgtatctcttccagttttagcaggtgctattacaatacttttaacagatcgaaatttaaatacatctttcgttgacccagcaggaggaggagatcctattttatatcaacattta	NA	543	TRUE	TRUE	FALSE	FALSE
TCAP032-06	---------------------------------------ACATTATATTTTATTTTTGGAGCGTGAGCTGGAATAATTGGTACCTCATTA---AGTATTTTAATTCGAGCTGAATTAGGACATCCTGGATCATTAATTGGAGAT---GACCAAATTTATAATGTAATTGTAACAGCACATGCTTTTGTAATAATTTTTTTTATAGTAATACCTATTATAATTGGAGGATTTGGAAATTGATTAGTTCCTTTAATA---TTAGGAGCTCCTGATATAGCATTCCCTCGAATAAATAATATAAGTTTCTGATTACTNCCACCATCATTAACTCTTTTATTAGCCAGTAGTATAGTAGAAAATGGGGCTGGAACTGGTTGAACAGTTTACCCCCCTCTATCTGCTGCAATTGCTCATGGAGGAGGATCAGTTGATTTA---GCAATTTTTTCTTTACATTTAGCAGGAATTTCTTCTATTTTAGGNGCTGTTAATTTTATTACTACTGTAATTAATATACGATCAACAGGAGTTACTTTTGATCGAATACCTTTATTTGTATGAGCCGTAGTAATTACAGCTATTCTTTTATTATTATCATTACCAGTATTAGCTGGA---GCTATTACTATACTATTAACTGATCGAAATTTAAATACTTCATTCTTTGACCCTGCAGGAGGAGGAGACCCTATTTTATATCAACATTTA-------------------------------------------------------------------------------------------------------------------------------------------------------------------------------------------------	-------------TLYFIFGAWAGMIGTSL-SILIRAELGHPGSLIGD-DQIYNVIVTAHAFVMIFFMVMPIMIGGFGNWLVPLM-LGAPDMAFPRMNNMSFWLXPPSLTLLLASSMVENGAGTGWTVYPPLSAAIAHGGGSVDL-AIFSLHLAGISSILXAVNFITTVINMRSTGVTFDRMPLFVWAVVITAILLLLSLPVLAG-AITMLLTDRNLNTSFFDPAGGGDPILYQHL--------------------------------------------------------------------------------------------------------------------------------------------------------------------------------------------------------------------------------------------------------------F---------------------------------	5	Arthropoda	Insecta	Diptera	Tabanidae	Hybomitra	Hybomitra affinis	BOLD:AAB1544	acattatattttatttttggagcgtgagctggaataattggtacctcattaagtattttaattcgagctgaattaggacatcctggatcattaattggagatgaccaaatttataatgtaattgtaacagcacatgcttttgtaataattttttttatagtaatacctattataattggaggatttggaaattgattagttcctttaatattaggagctcctgatatagcattccctcgaataaataatataagtttctgattact-ccaccatcattaactcttttattagccagtagtatagtagaaaatggggctggaactggttgaacagtttacccccctctatctgctgcaattgctcatggaggaggatcagttgatttagcaattttttctttacatttagcaggaatttcttctattttagg-gctgttaattttattactactgtaattaatatacgatcaacaggagttacttttgatcgaatacctttatttgtatgagccgtagtaattacagctattcttttattattatcattaccagtattagctggagctattactatactattaactgatcgaaatttaaatacttcattctttgaccctgcaggaggaggagaccctattttatatcaacattta	TLYFIFGAWAGMIGTSLSILIRAELGHPGSLIGDDQIYNVIVTAHAFVMIFFMVMPIMIGGFGNWLVPLMLGAPDMAFPRMNNMSFWL-PPSLTLLLASSMVENGAGTGWTVYPPLSAAIAHGGGSVDLAIFSLHLAGISSIL-AVNFITTVINMRSTGVTFDRMPLFVWAVVITAILLLLSLPVLAGAITMLLTDRNLNTSFFDPAGGGDPILYQHL	acattatattttatttttggagcgtgagctggaataattggtacctcattaagtattttaattcgagctgaattaggacatcctggatcattaattggagatgaccaaatttataatgtaattgtaacagcacatgcttttgtaataattttttttatagtaatacctattataattggaggatttggaaattgattagttcctttaatattaggagctcctgatatagcattccctcgaataaataatataagtttctgattact-ccaccatcattaactcttttattagccagtagtatagtagaaaatggggctggaactggttgaacagtttacccccctctatctgctgcaattgctcatggaggaggatcagttgatttagcaattttttctttacatttagcaggaatttcttctattttagg-gctgttaattttattactactgtaattaatatacgatcaacaggagttacttttgatcgaaaacctttatttgtatgagccgtagtaattacagctattcttttattattatcattaccagtattagctggagctattactatactattaactgatcgaaatttaaatacttcattctttgacctgcaggaggaggagaccctattttatatcaacattta	NA	617	TRUE	TRUE	FALSE	FALSE
GBCX5034-17	---------------------------------------ACTCTATATTTATTAGCTGGTGCTTGGTCAGGTATGATTGGGACGGGGCTT---AGTATAATTATTCGTTTAGAATTAGGTCAAGCAGGTTCTTTAATTGGTGAT---GATCAGATTTATAATGTAGTCGTTACTGCACATGCGTTTATTATAATTTTCTTTATGGTTATACCGGTTTTAATCGGAGGTTTTGGTAATTGGTTGGTTCCTTTAATA---TTGGGGGCAGCTGATATGGCTTTTCCTCGTATAAATAATATAAGTTTTTGATTCCTTATACCAGCTCTTATCATATTGTTATCAAGTTCTTTAGTTGAAAGTGGTGCGGGTACAGGTTGAACTGTATATCCCCCTTTATCCAGAAATATTGCCCATTCTGGAGGATCTGTTGATTTT---GCAATTTTTTCTTTACACCTGGCGGGTGTGAGCTCTATTCTAGGTGCTGTAAATTTCATCAGAACTCTTGGAAATTTACGAGTGTTTGGTATATTGTTAGATCGTATACCTTTATTCGCTTGGGCGGTTCTTATTACTGCTGTATTATTATTATTATCTTTACCTGTTTTAGCTGGT---GCTATTACAATATTATTAACTGATCGTAACCTAAATACGTCTTTTTACGATGTTGGGGGTGGGGGGGACCCTATTTTATATCAGCATTTGTTCTGATTTTTTGGGCATCCT----------------------------------------------------------------------------------------------------------------------------------------------------------------------------	-------------TLYLLAGAWSGMIGTGL-SMIIRLELGQAGSLIGD-DQIYNVVVTAHAFIMIFFMVMPVLIGGFGNWLVPLM-LGAADMAFPRMNNMSFWFLMPALIMLLSSSLVESGAGTGWTVYPPLSSNIAHSGGSVDF-AIFSLHLAGVSSILGAVNFISTLGNLRVFGMLLDRMPLFAWAVLITAVLLLLSLPVLAG-AITMLLTDRNLNTSFYDVGGGGDPILYQHLFWFFGHP-----------------------------------------------------------------------------------------------------------------------------------------------------------------------------------------------------------------------------------------------------------------------------------------	5	Arthropoda	Hexanauplia	Calanoida	Calanidae	Calanoides	Calanoides natalis	BOLD:ACQ2950	actctatatttattagctggtgcttggtcaggtatgattgggacggggcttagtataattattcgtttagaattaggtcaagcaggttctttaattggtgatgatcagatttataatgtagtcgttactgcacatgcgtttattataattttctttatggttataccggttttaatcggaggttttggtaattggttggttcctttaatattgggggcagctgatatggcttttcctcgtataaataatataagtttttgattccttataccagctcttatcatattgttatcaagttctttagttgaaagtggtgcgggtacaggttgaactgtatatccccctttatccagaaatattgcccattctggaggatctgttgattttgcaattttttctttacacctggcgggtgtgagctctattctaggtgctgtaaatttcatcagaactcttggaaatttacgagtgtttggtatattgttagatcgtatacctttattcgcttgggcggttcttattactgctgtattattattattatctttacctgttttagctggtgctattacaatattattaactgatcgtaacctaaatacgtctttttacgatgttgggggtgggggggaccctattttatatcagcatttg	TLYLLAGAWSGMIGTGLSMIIRLELGQAGSLIGDDQIYNVVVTAHAFIMIFFMVMPVLIGGFGNWLVPLMLGAADMAFPRMNNMSFWFLMPALIMLLSSSLVESGAGTGWTVYPPLSSNIAHSGGSVDFAIFSLHLAGVSSILGAVNFISTLGNLRVFGMLLDRMPLFAWAVLITAVLLLLSLPVLAGAITMLLTDRNLNTSFYDVGGGGDPILYQHL	actctatatttattagcaggtgcttggtcaggtatgattgggacggggcttagtataattattcgtttagaattaggtcaagcaggttctttaattggtgatgatcagatttataatgtagtcgttactgcacatgcgtttattataattttctttatggttataccggttttaatcggaggtattggtaattggttggttcctttaatattgggggcagctgatatggcttttcctcgtataaataatataagtttttgattccttataccagctcttatcatattgttatcaagttcatttagttgaaagtggtgcgggtacaggttgaactgtatatccccctttatccagaaatattgcccattctggaggatctgttgattttgcaattttttctttacacctggcgggtgtgagctctattctaggtgctgtaaatttcatcagaactcttggaaatttacgagtgtttggtatattgttagagcgtctacctttcttcgcttgggcggttcttattactgctgtattattattattatctttacctgttttagctggtgctattacaatattattaactgatcgtaacctaaatacgtctttttacgatgttgggggtgggggggaccctattttatatcagcatttg	300	NA	TRUE	TRUE	FALSE	FALSE
OPPKG220-17	---------------------------------------ACATTATACTTTATTTTCGGGGCCTGAGCAGGCATAGTTGGTACTTCATTA---AGTATCATAATTCGAGCTGAATTAGGTCACCCCGGAGCATTAATTGGTGAT---GACCAAATTTATAATGTAATTGTAACTGCCCATGCTTTTATTATAATTTTTTTTATAGTAATGCCTATTATAATAGGAGGATTTGGTAATTGATTAGTACCTTTGATA---CTTGGAGCTCCTGATATAGCTTTTCCACGAATAAATAATATAAGTTTTTGAATATTACCTCCTTCTTTAACACTTTTATTAGCCAGTAGTATAGTAGAAAATGGAGCTGGGACAGGATGAACAGTTTATCCCCCACTTTCTTCTAGTATTGCACATAGTGGTGCTTCTGTTGATTTA---GCAATTTTTTCACTTCATTTAGCGGGAATTTCCTCAATTTTAGGAGCCGTAAATTTTATTACTACAATTATTAATATACGATCTTCTGGTATTACTTTTGATCGAATACCTTTATTTGTCTGATCAGTAGGAATTACAGCTCTATTACTTTTGTTATCTTTACCAGTTCTTGCAGGA---GCAATTACTATACTATTAACAGATCGAAATTTTAATACCTCTTTCTTTGATCCAGCTGGAGGAGGAGACCCAATTTTATATCAACATTTA-------------------------------------------------------------------------------------------------------------------------------------------------------------------------------------------------	-------------TLYFIFGAWAGMVGTSL-SIMIRAELGHPGALIGD-DQIYNVIVTAHAFIMIFFMVMPIMMGGFGNWLVPLM-LGAPDMAFPRMNNMSFWMLPPSLTLLLASSMVENGAGTGWTVYPPLSSSIAHSGASVDL-AIFSLHLAGISSILGAVNFITTIINMRSSGITFDRMPLFVWSVGITALLLLLSLPVLAG-AITMLLTDRNFNTSFFDPAGGGDPILYQHL--------------------------------------------------------------------------------------------------------------------------------------------------------------------------------------------------------------------------------------------------------------F---------------------------------	5	Arthropoda	Insecta	Diptera	Phoridae	Megaselia	NA	BOLD:AAZ0307	acattatactttattttcggggcctgagcaggcatagttggtacttcattaagtatcataattcgagctgaattaggtcaccccggagcattaattggtgatgaccaaatttataatgtaattgtaactgcccatgcttttattataattttttttatagtaatgcctattataataggaggatttggtaattgattagtacctttgatacttggagctcctgatatagcttttccacgaataaataatataagtttttgaatattacctccttctttaacacttttattagccagtagtatagtagaaaatggagctgggacaggatgaacagtttatcccccactttcttctagtattgcacatagtggtgcttctgttgatttagcaattttttcacttcatttagcgggaatttcctcaattttaggagccgtaaattttattactacaattattaatatacgatcttctggtattacttttgatcgaatacctttatttgtctgatcagtaggaattacagctctattacttttgttatctttaccagttcttgcaggagcaattactatactattaacagatcgaaattttaatacctctttctttgatccagctggaggaggagacccaattttatatcaacattta	TLYFIFGAWAGMVGTSLSIMIRAELGHPGALIGDDQIYNVIVTAHAFIMIFFMVMPIMMGGFGNWLVPLMLGAPDMAFPRMNNMSFWMLPPSLTLLLASSMVENGAGTGWTVYPPLSSSIAHSGASVDLAIFSLHLAGISSILGAVNFITTIINMRSSGITFDRMPLFVWSVGITALLLLLSLPVLAGAITMLLTDRNFNTSFFDPAGGGDPILYQHL	acattatactttattttcggggcctgagcaggcatagttggtacttcattaagtatcataattgagctgaattaggtcaccccggagcattaattggtgatgaccaaatttacaatgtaattgtaactgcccatgcttttattataattttttttatagtaatgcctattataataggaggatttggtaattgattagtacctttgatacttggagctcctgatatagcttttccacgaataaataatatgagtttttgaatattacctcctcctttaacacttttattagccagtagtatagtagaaaatggagctgggacaggatgaacagtttatcccccactttcttctagtattgcacatagtggtgcttctgttgatttagcaattttttcacttcatttagcgggaatttcctcaattttaggagccgtaaattttattactacaattattaatatacgatcttctggtattacttttgatcgaatacctttatttgtctgatcagtaggaattacagctctattacttttgttatctttaccagttcttgcaggagcaattactatactattaacagatcgaaattttaatacctctttctttgatccagctggaggaggagacccaattttatatcaacattta	NA	65	TRUE	TRUE	FALSE	FALSE
MHVSA637-05	---------------------------------------ACTTTATATTTTATTTTTGGAATTTGAGCAGGAATAGTAGGAACTTCATTA---AGATTACTAATTCGAGCAGAATTAGGTACCCCCGGATCTTTAATTGGAGAT---GATCAAATCTACAATACTATTGTAACAGCTCACGCTTTTATTATAATTTTTTTTATGGTTATACCTATTATAATTGGAGGATTTGGAAACTGATTAGTACCCTTAATA---TTAGGGGCCCCAGATATGGCTTTCCCTCGAATAAATAATATAAGATTTTGATTACTACCCCCATCATTAACACTTTTAATTTCTAGCAGAATTGTAGAAAATGGAGCAGGAACAGGATGAACAGTTTATCCTCCTCTTTCTTCTAATATTGCTCATGGTGGAGCCTCAGTAGATTTA---GTAATTTTTTCCCTTCATTTAGCTGGTATTTCATCTATTTTAGGGGCTATTAATTTTATTACTACAATTATTAATATACGACTAAATAATATAATATTTGATCAAATACCCTTATTTGTTTGAGCTGTAGGAATCACAGCTTTTCTTTTGCTTTTATCTTTACCAGTATTAGCTGGT---GCTATCACTATACTTTTAACTGACCGAAATTTAAATACTTCTTTTTTTGATCCTGCAGGAGGAGGAGACCCTATTTTATATCAACATTTA-------------------------------------------------------------------------------------------------------------------------------------------------------------------------------------------------	-------------TLYFIFGIWAGMVGTSL-SLLIRAELGTPGSLIGD-DQIYNTIVTAHAFIMIFFMVMPIMIGGFGNWLVPLM-LGAPDMAFPRMNNMSFWLLPPSLTLLISSSIVENGAGTGWTVYPPLSSNIAHGGASVDL-VIFSLHLAGISSILGAINFITTIINMRLNNMMFDQMPLFVWAVGITAFLLLLSLPVLAG-AITMLLTDRNLNTSFFDPAGGGDPILYQHL--------------------------------------------------------------------------------------------------------------------------------------------------------------------------------------------------------------------------------------------------------------F---------------------------------	5	Arthropoda	Insecta	Lepidoptera	Saturniidae	Schausiella	Schausiella santarosensis	BOLD:AAA1267	actttatattttatttttggaatttgagcaggaatagtaggaacttcattaagattactaattcgagcagaattaggtacccccggatctttaattggagatgatcaaatctacaatactattgtaacagctcacgcttttattataattttttttatggttatacctattataattggaggatttggaaactgattagtacccttaatattaggggccccagatatggctttccctcgaataaataatataagattttgattactacccccatcattaacacttttaatttctagcagaattgtagaaaatggagcaggaacaggatgaacagtttatcctcctctttcttctaatattgctcatggtggagcctcagtagatttagtaattttttcccttcatttagctggtatttcatctattttaggggctattaattttattactacaattattaatatacgactaaataatataatatttgatcaaatacccttatttgtttgagctgtaggaatcacagcttttcttttgcttttatctttaccagtattagctggtgctatcactatacttttaactgaccgaaatttaaatacttctttttttgatcctgcaggaggaggagaccctattttatatcaacattta	TLYFIFGIWAGMVGTSLSLLIRAELGTPGSLIGDDQIYNTIVTAHAFIMIFFMVMPIMIGGFGNWLVPLMLGAPDMAFPRMNNMSFWLLPPSLTLLISSSIVENGAGTGWTVYPPLSSNIAHGGASVDLVIFSLHLAGISSILGAINFITTIINMRLNNMMFDQMPLFVWAVGITAFLLLLSLPVLAGAITMLLTDRNLNTSFFDPAGGGDPILYQHL	actttatattttatttttggaatttgagcatgaatagtaggaacttcattaagattactaattcgagcagaattaggtacccccggatctttaattggagatgatcaaatctacaatactattgtaacagctcacgcttttattataattttttttatggttatacctattataattggaggatttggaaactgattagtacccttaatattaggggccccagatatggctttccctcgaataaataatataagattttgattactacccccatcattaacacttttaatttctagcagaattgtatgaaaatggagcaggaacaggatgaacagtttatcctcctctttcgtctaatattgctcatggtggagcctcagtagatttagtaattttttcccttcatttagctggtatttcatctattttaggggctattaattttattactacaattattaatatacgactaaataatataatatttgatcaaatacccttatttgtttgagctgtaggaatcacagcttttcttttgcttttatctttaccagtattagctggtgctatcactatacttttaactgaccgaaatttaaatacttctttttttgattctgcaggaggaggagaccctattttatatcaacattta	307	NA	TRUE	TRUE	FALSE	FALSE
VCTRI104-10	---------------------------------------ACTATTTATTTTATCTTTGGAATTTGAGCAGGAATAATTGGAACTTCATTG---AGAATAATTATTCGAACTGAATTAGGTACAACAGAGTCACTAATTAAAAAT---GATCAAATTTATAACGTATTAGTCACTGCTCATGCTTTTATTATAATTTTTTTTATAGTTATACCCATTATAATTGGAGGATTCGGAAATTGACTTGTTCCTTTAATA---ATTGGAGCTCCCGATATAGCTTTCCCTCGAATAAATAATATAAGATTTTGACTTCTCCCCCCCTCTCTTAATCTTTTATTAATCAGAGCCTTAATTGAAAGAGGCACTGGTACAGGATGAACTGTTTACCCCCCATTATCAAGAAATTTAGCCCATGCAGGAAGATCCGTTGACATTTCT---ATTTTTTCACTTCATTTAGCAGGAATTTCTTCTATTCTTGGAGCCATTAACTTTATTTCTACCACATTAAATATACGAAATAATTTAATGACATTAGATCGAATTCCTTTATTTGTTTGATCTGTAGCTATCACAGCCCTACTTCTTTTACTTTCTCTTCCTGTTTTAGCAGGA---GCTATTACAATACTACTTACAGACCGAAATTTAAACACTTCCTTCTTTGATCCTTCTGGAGGAGGAGACCCAATTTTATACCAACATTTA-------------------------------------------------------------------------------------------------------------------------------------------------------------------------------------------------	-------------TIYFIFGIWAGMIGTSL-SMIIRTELGTTESLIKN-DQIYNVLVTAHAFIMIFFMVMPIMIGGFGNWLVPLM-IGAPDMAFPRMNNMSFWLLPPSLNLLLISALIESGTGTGWTVYPPLSSNLAHAGSSVDIS-IFSLHLAGISSILGAINFISTTLNMRNNLMTLDRIPLFVWSVAITALLLLLSLPVLAG-AITMLLTDRNLNTSFFDPSGGGDPILYQHL--------------------------------------------------------------------------------------------------------------------------------------------------------------------------------------------------------------------------------------------------------------F---------------------------------	5	Arthropoda	Insecta	Trichoptera	Limnephilidae	Limnephilus	Limnephilus extractus	BOLD:ABX5731	actatttattttatctttggaatttgagcaggaataattggaacttcattgagaataattattcgaactgaattaggtacaacagagtcactaattaaaaatgatcaaatttataacgtattagtcactgctcatgcttttattataattttttttatagttatacccattataattggaggattcggaaattgacttgttcctttaataattggagctcccgatatagctttccctcgaataaataatataagattttgacttctccccccctctcttaatcttttattaatcagagccttaattgaaagaggcactggtacaggatgaactgtttaccccccattatcaagaaatttagcccatgcaggaagatccgttgacatttctattttttcacttcatttagcaggaatttcttctattcttggagccattaactttatttctaccacattaaatatacgaaataatttaatgacattagatcgaattcctttatttgtttgatctgtagctatcacagccctacttcttttactttctcttcctgttttagcaggagctattacaatactacttacagaccgaaatttaaacacttccttctttgatccttctggaggaggagacccaattttataccaacattta	TIYFIFGIWAGMIGTSLSMIIRTELGTTESLIKNDQIYNVLVTAHAFIMIFFMVMPIMIGGFGNWLVPLMIGAPDMAFPRMNNMSFWLLPPSLNLLLISALIESGTGTGWTVYPPLSSNLAHAGSSVDISIFSLHLAGISSILGAINFISTTLNMRNNLMTLDRIPLFVWSVAITALLLLLSLPVLAGAITMLLTDRNLNTSFFDPSGGGDPILYQHL	actatttattttatctttggaatttgagcaggaataattggaacttcattgagaattaattattcgaactgaattaggtacaacagagtcactaattaaaaatgatcaaatttataacgtattagtcactgctcatgcttttattataattttttttatagttatacccattataattggaggattcggaaattgacttgttcctttaattattggagctcccgatatagctttccctcgaataaataatataagattttgacttctccccccctctcttaatcttttattaatcagagccttaattgaaagaggcactggtacaggatgaactgtttaccccccattatcaagaaatttagcccatgcaggaagatgcgttgacatttctattttttcacttcatttagcaggaatttcttctattcttggagccattaactttatttctaccacattaaatatacgaaataatttaatgacattagatcgaattcctttatttgtttgatctgtagctatcacagccctacttcttttgctttctcttcctgttttagcaggagctattacaatactacttacagaccgaaatttaaacacttccttctttgatccttctggaggaggagacccaattttataccaacattta	56	NA	TRUE	TRUE	FALSE	FALSE
OPPOG983-17	---------------------------------------ACCTTGTACTTTATTTTTGGTGCTTGAGCAGGAATAGTAGGTACTTCCCTT---AGTATTATTGTTCGAATAGAATTAGGCCACCCTGGAGCTTTAATTGGTGAT---GATCAAATTTATAATGTAATTGTTACAGCTCATGCTTTTATTATAATTTTTTTTATAGTAATACCTATCATAATTGGAGGATTTGGGAATTGACTTGTACCTTTAATA---TTAGGAGCCCCTGATATAGCATTCCCACGAATAAACAACATAAGTTTTTGAATATTACCGCCTTCATTAACACTACTATTAGCTAGTAGTATAGTAGAAACCGGAGCTGGAACAGGTTGAACTGTTTATCCTCCTCTATCAGCCAGAATAGCACATGGGGGTGCCTCAGTTGATTTA---GCAATTTTTTCATTACATTTAGCAGGAATCTCTTCAATTTTAGGAGCTGTAAATTTTATCACTACAGTAATTAATATACGATCAACTGGAATTACATTTGATCGAATACCTCTATTTGTATGATCAGTATTAATTACTGCAATTTTATTATTATTATCTTTACCAGTTTTAGCCGGA---GCTATTACTATATTATTAACAGATCGAAACCTAAATACATCATTTTTTGACCCAGCTGGAGGGGGAGATCCTATCTTATATCAACATTTA-------------------------------------------------------------------------------------------------------------------------------------------------------------------------------------------------	-------------TLYFIFGAWAGMVGTSL-SIIVRMELGHPGALIGD-DQIYNVIVTAHAFIMIFFMVMPIMIGGFGNWLVPLM-LGAPDMAFPRMNNMSFWMLPPSLTLLLASSMVETGAGTGWTVYPPLSASMAHGGASVDL-AIFSLHLAGISSILGAVNFITTVINMRSTGITFDRMPLFVWSVLITAILLLLSLPVLAG-AITMLLTDRNLNTSFFDPAGGGDPILYQHL--------------------------------------------------------------------------------------------------------------------------------------------------------------------------------------------------------------------------------------------------------------F---------------------------------	5	Arthropoda	Insecta	Diptera	Dolichopodidae	Chrysotus	NA	BOLD:ABZ3704	accttgtactttatttttggtgcttgagcaggaatagtaggtacttcccttagtattattgttcgaatagaattaggccaccctggagctttaattggtgatgatcaaatttataatgtaattgttacagctcatgcttttattataattttttttatagtaatacctatcataattggaggatttgggaattgacttgtacctttaatattaggagcccctgatatagcattcccacgaataaacaacataagtttttgaatattaccgccttcattaacactactattagctagtagtatagtagaaaccggagctggaacaggttgaactgtttatcctcctctatcagccagaatagcacatgggggtgcctcagttgatttagcaattttttcattacatttagcaggaatctcttcaattttaggagctgtaaattttatcactacagtaattaatatacgatcaactggaattacatttgatcgaatacctctatttgtatgatcagtattaattactgcaattttattattattatctttaccagttttagccggagctattactatattattaacagatcgaaacctaaatacatcattttttgacccagctggagggggagatcctatcttatatcaacattta	TLYFIFGAWAGMVGTSLSIIVRMELGHPGALIGDDQIYNVIVTAHAFIMIFFMVMPIMIGGFGNWLVPLMLGAPDMAFPRMNNMSFWMLPPSLTLLLASSMVETGAGTGWTVYPPLSASMAHGGASVDLAIFSLHLAGISSILGAVNFITTVINMRSTGITFDRMPLFVWSVLITAILLLLSLPVLAGAITMLLTDRNLNTSFFDPAGGGDPILYQHL	accttgtactttatttttggtgcttgagcaggaatagtaggtacttcccttagtattattgttcgaatagaattaggccaccctggagctttaattggtgatgatcaaatttataatgtaattgttacagctcatgcttttattataattttttttatagtaatacctatcataattggaggatttgggaattgacttgtacctttgatattaggagcgcctgatatagcattcccacgaataaacaacataagtttttgaatattaccgccttcattaaccctactattagctagtagtatagtagaaaccggagctggaacaggttgaactgtttatcctcctctatcagccagaatacacaggggggtgcctcagttgatttagcaattttttcattccatttagcaggaatctcttcaattttaggagctgtaaattttatcactacagtaattaatatacgatcaactggaattacatttgatcgaatacctctatttgtatgatcagtattaattactgcaattttattattattatctttaccagttttagccggagctattactatattattaacagatcgaaacctaaatacatcattttttgacccagctggagggggagattctatcttatatcaacattta	NA	362	TRUE	TRUE	FALSE	FALSE
SOWC276-06	---------------------------------------ACACTATATTTTATTTTTGGAATCTGAGCAGGAATAGTAGGAACTTCATTA---AGATTACTAATTCGAGCAGAATTAGGAAATCCTGGATCTTTAATTGGAGAT---GATCAAATTTATAATACAATTGTAACAGCTCATGCTTTTATTATAATTTTTTTTATAGTTATACCAATTATAATTGGTGGATTTGGAAATTGACTAGTACCTTTAATA---TTAGGTGCACCTGATATAGCATTCCCACGAATAAATAATATAAGATTTTGATTATTACCCCCATCTCTAACCTTACTTATTTCTAGAAGTATTGTAGAAAATGGTGCTGGAACAGGATGAACAGTTTACCCCCCACTTTCATCTAATATTGCTCATAGAGGAAGATCAGTTGATTTA---GCAATTTTTTCTTTACATTTAGCTGGTATTTCTTCTATTTTAGGAGCAATTAATTTTATTACTACAATTATTAATATACGTATTAATAACTTATCTTTTGATCAAATACCTTTATTTGTGTGAGCTGTAGGTATTACAGCATTTTTATTATTATTATCATTACCAGTATTAGCAGGA---GCAATTACTATATTATTAACTGATCGAAATTTAAATACATCATTTTTTGACCCAGCTGGAGGAGGAGATCCAATTCTATATCAACATTTA-------------------------------------------------------------------------------------------------------------------------------------------------------------------------------------------------	-------------TLYFIFGIWAGMVGTSL-SLLIRAELGNPGSLIGD-DQIYNTIVTAHAFIMIFFMVMPIMIGGFGNWLVPLM-LGAPDMAFPRMNNMSFWLLPPSLTLLISSSIVENGAGTGWTVYPPLSSNIAHSGSSVDL-AIFSLHLAGISSILGAINFITTIINMRINNLSFDQMPLFVWAVGITAFLLLLSLPVLAG-AITMLLTDRNLNTSFFDPAGGGDPILYQHL--------------------------------------------------------------------------------------------------------------------------------------------------------------------------------------------------------------------------------------------------------------F---------------------------------	5	Arthropoda	Insecta	Lepidoptera	Sphingidae	Nyceryx	Nyceryx continua	BOLD:ACF3703	acactatattttatttttggaatctgagcaggaatagtaggaacttcattaagattactaattcgagcagaattaggaaatcctggatctttaattggagatgatcaaatttataatacaattgtaacagctcatgcttttattataattttttttatagttataccaattataattggtggatttggaaattgactagtacctttaatattaggtgcacctgatatagcattcccacgaataaataatataagattttgattattacccccatctctaaccttacttatttctagaagtattgtagaaaatggtgctggaacaggatgaacagtttaccccccactttcatctaatattgctcatagaggaagatcagttgatttagcaattttttctttacatttagctggtatttcttctattttaggagcaattaattttattactacaattattaatatacgtattaataacttatcttttgatcaaatacctttatttgtgtgagctgtaggtattacagcatttttattattattatcattaccagtattagcaggagcaattactatattattaactgatcgaaatttaaatacatcattttttgacccagctggaggaggagatccaattctatatcaacattta	TLYFIFGIWAGMVGTSLSLLIRAELGNPGSLIGDDQIYNTIVTAHAFIMIFFMVMPIMIGGFGNWLVPLMLGAPDMAFPRMNNMSFWLLPPSLTLLISSSIVENGAGTGWTVYPPLSSNIAHSGSSVDLAIFSLHLAGISSILGAINFITTIINMRINNLSFDQMPLFVWAVGITAFLLLLSLPVLAGAITMLLTDRNLNTSFFDPAGGGDPILYQHL	acactatattttatttttggaatctgagcaggaatagtaggaacttcattaagattactaattcgagcataattaggaaatcctggatctttaattggagatgatcaaatttataatacaattgtaacagctcatgcttttattataattttttttatagttataccaattataattggtggatttggaaattgactagtacctttaatattagctgcacctgatatagcattcccacgaataaataatataagattttgattattacccccatctctaaccttacttatttctagaagtattgtagaaaatggtgctggaacaggatgaacagtttaccccccactttcatctaatattgctcatagaggaagatcagttgatttagcaattttttctttacatttagctggtatttcttctatgttaggagcaattaattttattactacaattattaatatacgtattaataacttaatcttttgatcaaatacctttatttgtgtgagctgtaggtattacagcatttttattattattatcattaccagtattagcaggagcaattactatattattaactgatcgaaatttaaatacatcattttttgacccagctggaggaggagatccaattctatatcaacattta	480	NA	TRUE	TRUE	FALSE	FALSE
XAB360-04	---------------------------------------ACTTTATATTTTATTTTTGGAATTTGAGCAGGAATAGTAGGAACTTCATTA---AGATTATTAATTCGAGCTGAATTAGGAAATCCTGGATCTTTAATTGGAGAT---GACCAAATTTATAATACTATTGTTACAGCTCATGCTTTTATTATAATTTTTTTTATAGTTATACCAATTATAATTGGAGGATTTGGTAATTGATTAATTCCTTTAATA---TTAGGAGCTCCTGATATAGCTTTTCCTCGAATAAATAATATAAGTTTTTGACTTCTTCCCCCATCTTTAACTTTATTAATTTCAAGAAGAATTGTAGAAAATGGAGCAGGAACAGGATGAACAGTTTACCCCCCACTTTCATCTAATATTGCTCATGGAGGTAGATCAGTAGATCTA---GCTATTTTTTCTTTACATTTAGCAGGAATTTCTTCTATTCTAGGAGCAATTAATTTTATTACAACAATTATTAATATACGATTAAATAATTTATCTTTTGATCAAATACCTTTATTTATTTGAGCCGTAGGAATTACAGCATTTTTATTATTACTTTCTTTACCAGTATTAGCAGGA---GCAATTACAATATTATTAACTGATCGAAATTTAAATACATCATTTTTTGATCCAGCTGGAGGAGGAGATCCTATTCTTTATCAACATTTA-------------------------------------------------------------------------------------------------------------------------------------------------------------------------------------------------	-------------TLYFIFGIWAGMVGTSL-SLLIRAELGNPGSLIGD-DQIYNTIVTAHAFIMIFFMVMPIMIGGFGNWLIPLM-LGAPDMAFPRMNNMSFWLLPPSLTLLISSSIVENGAGTGWTVYPPLSSNIAHGGSSVDL-AIFSLHLAGISSILGAINFITTIINMRLNNLSFDQMPLFIWAVGITAFLLLLSLPVLAG-AITMLLTDRNLNTSFFDPAGGGDPILYQHL--------------------------------------------------------------------------------------------------------------------------------------------------------------------------------------------------------------------------------------------------------------F---------------------------------	5	Arthropoda	Insecta	Lepidoptera	Erebidae	Lophocampa	Lophocampa maculata	BOLD:AAA3071	actttatattttatttttggaatttgagcaggaatagtaggaacttcattaagattattaattcgagctgaattaggaaatcctggatctttaattggagatgaccaaatttataatactattgttacagctcatgcttttattataattttttttatagttataccaattataattggaggatttggtaattgattaattcctttaatattaggagctcctgatatagcttttcctcgaataaataatataagtttttgacttcttcccccatctttaactttattaatttcaagaagaattgtagaaaatggagcaggaacaggatgaacagtttaccccccactttcatctaatattgctcatggaggtagatcagtagatctagctattttttctttacatttagcaggaatttcttctattctaggagcaattaattttattacaacaattattaatatacgattaaataatttatcttttgatcaaatacctttatttatttgagccgtaggaattacagcatttttattattactttctttaccagtattagcaggagcaattacaatattattaactgatcgaaatttaaatacatcattttttgatccagctggaggaggagatcctattctttatcaacattta	TLYFIFGIWAGMVGTSLSLLIRAELGNPGSLIGDDQIYNTIVTAHAFIMIFFMVMPIMIGGFGNWLIPLMLGAPDMAFPRMNNMSFWLLPPSLTLLISSSIVENGAGTGWTVYPPLSSNIAHGGSSVDLAIFSLHLAGISSILGAINFITTIINMRLNNLSFDQMPLFIWAVGITAFLLLLSLPVLAGAITMLLTDRNLNTSFFDPAGGGDPILYQHL	actttatattttacttttggaatttgagcaggaatagtaggaacttcattaagattattaattcgagctgaattaggaaatcctggatctttaattggagatgaccaaatttataatactattgttacagctcatgcttttattatcaattttttttatagttataccaattataattggaggatttggtaattgattaattcctttaatattaggagctcctgatatagcttttcctcgaataaataatataagtttttgacttcttcccccatctttaactttattaatttcaagaagaattgtagaaaatggagcaggaacaggatgaacagtttaccccccactttcatctaatattgctcatggaggtagatcagtagatctagctattttttctttacatttagcaggaatttcttctattctaggagcaattaattttatttcaactattattaatatacgattaaataatttatcttttgatcaaatacctttatttatttgagccgtaggaattacagcatttttattattactttctttaccagtattagcaggagcaattacaatattattaactgatcgaaatttaaatacatcattttttgatccagctggaggaggagatcctattctttatcaacattta	147	NA	TRUE	TRUE	FALSE	FALSE
GBMIN78001-17	---------------------------------------ATTCTTTATTTCATTTTTGGTATATGATCAGGTATAATAGGATCATCTTTA---AGATTATTAATTCGAATGGAACTAGGTAATCCTGGTTATTTAATTAATAAT---GATCAATTATATAATTCTATTATTACCTCCCATGCTTTTATTATAATTTTTTTTATAGTTATACCTATTATAATTGGAGGATTTGGAAATTGAATAATTCCTTTAATA---CTTGGGGCCCCTGATATAGCTTTCCCTCGAATAAATAATATAAGATTTTGACTTTTACCACCCTCTATTAATTTATTAATTTTAAGAAATATAACAAATCAAGGAGTTGGTACAGGGTGAACAGTTTACCCACCCCTTTCATTAAACTTAAATCATGAGGGAATAGCATTAGATATA---GCAATTTTTTCTCTTCATATCGCAGGATTATCTTCAATTATAGGGGCAATCAATTTTATTACTACAATCATAAATATAAAAAACTTAAATATATTTTTTGAACAAATTACTTTATTTTCATGGTCAATATTAATCACAACAATTTTACTATTATTGGCAGTACCCGTATTAGCAGGG---GCTATCACCATACTTTTAACAGACCGTAATTTARACACAACTTTTTTTGACCCATCAGGCGGGGGAGATCCTATTCTTTACCAACATTTATTCTGATTCTTTGGTCATCCT----------------------------------------------------------------------------------------------------------------------------------------------------------------------------	-------------ILYFIFGMWSGMMGSSL-SLLIRMELGNPGYLINN-DQLYNSIITSHAFIMIFFMVMPIMIGGFGNWMIPLM-LGAPDMAFPRMNNMSFWLLPPSINLLILSNMTNQGVGTGWTVYPPLSLNLNHEGMALDM-AIFSLHIAGLSSIMGAINFITTIMNMKNLNMFFEQITLFSWSMLITTILLLLAVPVLAG-AITMLLTDRNLXTTFFDPSGGGDPILYQHLFWFFGHP-----------------------------------------------------------------------------------------------------------------------------------------------------------------------------------------------------------------------------------------------------------------------------------------	5	Arthropoda	Insecta	Hymenoptera	Ichneumonidae	Ophion	Ophion sp. MS8658	BOLD:AAG8323	attctttatttcatttttggtatatgatcaggtataataggatcatctttaagattattaattcgaatggaactaggtaatcctggttatttaattaataatgatcaattatataattctattattacctcccatgcttttattataattttttttatagttatacctattataattggaggatttggaaattgaataattcctttaatacttggggcccctgatatagctttccctcgaataaataatataagattttgacttttaccaccctctattaatttattaattttaagaaatataacaaatcaaggagttggtacagggtgaacagtttacccacccctttcattaaacttaaatcatgagggaatagcattagatatagcaattttttctcttcatatcgcaggattatcttcaattataggggcaatcaattttattactacaatcataaatataaaaaacttaaatatattttttgaacaaattactttattttcatggtcaatattaatcacaacaattttactattattggcagtacccgtattagcaggggctatcaccatacttttaacagaccgtaattta-acacaactttttttgacccatcaggcgggggagatcctattctttaccaacattta	ILYFIFGMWSGMMGSSLSLLIRMELGNPGYLINNDQLYNSIITSHAFIMIFFMVMPIMIGGFGNWMIPLMLGAPDMAFPRMNNMSFWLLPPSINLLILSNMTNQGVGTGWTVYPPLSLNLNHEGMALDMAIFSLHIAGLSSIMGAINFITTIMNMKNLNMFFEQITLFSWSMLITTILLLLAVPVLAGAITMLLTDRNL-TTFFDPSGGGDPILYQHL	attctttatttcatttttggtatatgatcaggtataataggatcatctttaagattattaattcgaatggaactaggtaatcctggttatttaattaataatgatcaattatataattctattattacctcccatgcttttattataattttttttatagttatacctattataattggaggatttggaaattgaataattcctttaatactgggggcccctgatatagctttccctcgaataaataatataagattttgacttttaccaccctctattaatttattaattttaagaaatataacaaatcaaggagttggtacagggtgaacagtttacccacccctttcattaaacttaaatcatgagggaatagcattagatatagcaattttttctcttcatatcgcaggattatcttcaattataggggcaatcaattttattactacaatcataaatataaaaaacttaaatatattttttgaacaaattactttattttcatggtcaatattaatcacaacaattttactattattggcagtacccgtattagcaggggctatcaccatactttaacagaccgtaattta-acacaactttttttgacccatcaggcgggggagatcctattctttaccaacattta	NA	582	TRUE	TRUE	FALSE	FALSE
NGNAQ1304-14	---------------------------------------ACACTATATTTTATATTCGGAGCTTGAGCTGGAATAGTTGGAACTTCTTTA---AGAATTTTAATTCGAGCTGAATTAGGTCACCCAGGAGCCTTAATTGGAGAT---GACCAAATTTATAACGTAATTGTTACTGCTCATGCCTTTATTATGATTTTTTTTATAGTTATACCTATTATAATTGGAGGATTTGGAAACTGATTGGTTCCTTTAATA---TTAGGAGCCCCAGATATAGCATTCCCTCGAATAAATAATATAAGTTTTTGACTTTTACCCCCTTCTTTAACTCTTTTACTAGTAAGTAGTATAGTTGAAAATGGAGCTGGAACTGGATGAACTGTATACCCTCCTCTTTCTTCAATTACTGCTCATGGGGGAGCTTCAGTAGATTTA---GCGATTTTTTCACTTCATTTAGCTGGAATTTCTTCAATTTTAGGGGCAGTAAATTTTATTACTACAATTATTAATATACGATCAACAGGAATTACATTTGATCGAATGCCTTTATTTGTTTGATCTGTTTTTATTACTGCTTTTCTTTTATTATTATCATTACCAGTTTTAGCCGGA---GCTATTACTATGTTACTAACAGATCGAAATTTAAATACTTCATTCTTTGATCCAGCAGGAGGAGGAGATCCAATTTTATACCAACATTTA-------------------------------------------------------------------------------------------------------------------------------------------------------------------------------------------------	-------------TLYFMFGAWAGMVGTSL-SILIRAELGHPGALIGD-DQIYNVIVTAHAFIMIFFMVMPIMIGGFGNWLVPLM-LGAPDMAFPRMNNMSFWLLPPSLTLLLVSSMVENGAGTGWTVYPPLSSITAHGGASVDL-AIFSLHLAGISSILGAVNFITTIINMRSTGITFDRMPLFVWSVFITAFLLLLSLPVLAG-AITMLLTDRNLNTSFFDPAGGGDPILYQHL--------------------------------------------------------------------------------------------------------------------------------------------------------------------------------------------------------------------------------------------------------------F---------------------------------	5	Arthropoda	Insecta	Diptera	Carnidae	Meoneura	NA	BOLD:AAH6446	acactatattttatattcggagcttgagctggaatagttggaacttctttaagaattttaattcgagctgaattaggtcacccaggagccttaattggagatgaccaaatttataacgtaattgttactgctcatgcctttattatgattttttttatagttatacctattataattggaggatttggaaactgattggttcctttaatattaggagccccagatatagcattccctcgaataaataatataagtttttgacttttacccccttctttaactcttttactagtaagtagtatagttgaaaatggagctggaactggatgaactgtataccctcctctttcttcaattactgctcatgggggagcttcagtagatttagcgattttttcacttcatttagctggaatttcttcaattttaggggcagtaaattttattactacaattattaatatacgatcaacaggaattacatttgatcgaatgcctttatttgtttgatctgtttttattactgcttttcttttattattatcattaccagttttagccggagctattactatgttactaacagatcgaaatttaaatacttcattctttgatccagcaggaggaggagatccaattttataccaacattta	TLYFMFGAWAGMVGTSLSILIRAELGHPGALIGDDQIYNVIVTAHAFIMIFFMVMPIMIGGFGNWLVPLMLGAPDMAFPRMNNMSFWLLPPSLTLLLVSSMVENGAGTGWTVYPPLSSITAHGGASVDLAIFSLHLAGISSILGAVNFITTIINMRSTGITFDRMPLFVWSVFITAFLLLLSLPVLAGAITMLLTDRNLNTSFFDPAGGGDPILYQHL	acactatattttatattcggagcttgagctggaatagttggaacttctttaagaattttaattcgagctgaattaggtcacccaggagccttaattggagatgaccaaatttataacgtaattgttactgctcatgcctttattatgattttttttatagttatacctattataattggaggatttggaaactgattggttcctttaatattaggagccccagatatagcattccctcgaataaataatataagtttttgacttttacccccttctttaactcttttactagtaagtagtatagttgaaaatggagctggaactggatgaactgtataccctcctctttcttcaattactgcttatgggggagcttcagtagatttagcgattttttcacttcatttagctggaatttcttcaattttaggggcagtaaattttattactacaattattaatatacgatcaacaggaattacatttgatcgaatgcctttatttgtttgatctgtttttattactgctttcttttattattatcattaccagttttagccggagctattactatgttactaacagatcgaaatttaaatacttcattctttgatccagcaggaggaggagatccaattttataccaacattta	NA	529	TRUE	TRUE	FALSE	FALSE
GBMIN81850-17	CGAAAATGACTTTTTTCTACAAATCATAAAGATATCGGAACATTATATTTTATTTTTGGAGTTTGAGCGGGAATAGTGGGAACATCCTTA---AGAATTCTAATTCGTATAGAATTGAGAACTCCGGGATCCTTAATTGGAGAT---GATCAAATTTATAATACTATTGTTACAGCTCATGCATTTATTATAATTTTTTTTATAGTTATACCTATTATAATTGGAGGATTTGGTAACTGATTAGTTCCTTTAATA---TTGGGGGCGCCTGATATAGCCTTTCCACGATTAAATAATATAAGATTCTGATTATTGCCGCCATCATTAATACTACTAATTTCCAGAAGAATTGTAGAAAATGGAGCAGGAACAGGATGAACAGTTTACCCCCCACTTTCATCTAATATTGCACATAGAGGATCATCTGTAGATTTA---GCAATTTTCTCCCTTCATTTAGCGGGAATTTCTTCAATTTTAGGGGCAATTAATTTTATTACAACTATTATTAATATACGAGTAAATAATTTATCTTTTGATCAAATATCATTATTTATTTGAGCAGTGGGAATTACGGCATTATTATTACTTTTATCTTTACCTGTATTAGCTGGA---GCAATTACCATATTATTAACCGATCGAAATCTTAATACCTCATTTTTTGATCCAGCTGGTGGAGGAGATCCAATTTTATATCAACAT----------------------------------------------------------------------------------------------------------------------------------------------------------------------------------------------------	RKWLFSTNHKDIGTLYFIFGVWAGMVGTSL-SILIRMELSTPGSLIGD-DQIYNTIVTAHAFIMIFFMVMPIMIGGFGNWLVPLM-LGAPDMAFPRLNNMSFWLLPPSLMLLISSSIVENGAGTGWTVYPPLSSNIAHSGSSVDL-AIFSLHLAGISSILGAINFITTIINMRVNNLSFDQMSLFIWAVGITALLLLLSLPVLAG-AITMLLTDRNLNTSFFDPAGGGDPILYQH-------------------------------------------------------------------------------------------------------------------------------------------------------------------------------------------------------------------------------------------------------------------------------------------------	5	Arthropoda	Insecta	Lepidoptera	Lycaenidae	Polyommatus	Polyommatus morgani	BOLD:ACE6768	acattatattttatttttggagtttgagcgggaatagtgggaacatccttaagaattctaattcgtatagaattgagaactccgggatccttaattggagatgatcaaatttataatactattgttacagctcatgcatttattataattttttttatagttatacctattataattggaggatttggtaactgattagttcctttaatattgggggcgcctgatatagcctttccacgattaaataatataagattctgattattgccgccatcattaatactactaatttccagaagaattgtagaaaatggagcaggaacaggatgaacagtttaccccccactttcatctaatattgcacatagaggatcatctgtagatttagcaattttctcccttcatttagcgggaatttcttcaattttaggggcaattaattttattacaactattattaatatacgagtaaataatttatcttttgatcaaatatcattatttatttgagcagtgggaattacggcattattattacttttatctttacctgtattagctggagcaattaccatattattaaccgatcgaaatcttaatacctcattttttgatccagctggtggaggagatccaattttatatcaacat	TLYFIFGVWAGMVGTSLSILIRMELSTPGSLIGDDQIYNTIVTAHAFIMIFFMVMPIMIGGFGNWLVPLMLGAPDMAFPRLNNMSFWLLPPSLMLLISSSIVENGAGTGWTVYPPLSSNIAHSGSSVDLAIFSLHLAGISSILGAINFITTIINMRVNNLSFDQMSLFIWAVGITALLLLLSLPVLAGAITMLLTDRNLNTSFFDPAGGGDPILYQH	acattatattttatttttggagtttgagcgggaatagtgggaacatccttaagaattctaattcgtatagaattgagaactccgggatccttaattggagatgatcaaatttataatactattgttacagctcatgcatttattatattttttttatagttatacctattataattggaggatttggtaactgattagttcctttaatattgggggcgcctgatatagcctttccacgattaaataatataagattctgattattgccgccatcattaatactactaatttccagaagaattgtagaaaatggagcaggaacaggatgaacagtttaccccccactttcatctaatattgcacatagaggatcatctgtagatttagcaattttctcccttcatttagcgggaatttcttcaattttaggggcaattaattttattacaactattattaatatacgagtaaataatttatcttttgatcaaatatcattatttatttgagcagtgggaattacggcattattattacttttatctttacctgtattagctggagcaattaccatattattaaccgatcgaaatcttaatacctcattttttgatccagctggtggaggagatccaattttatatcaacat	NA	149	TRUE	TRUE	FALSE	FALSE
OPPQE129-17	---------------------------------------ACTCTCTACTTCCTTTTTGGAGCACGAGCAGGAATGCTAGGAACTTCATTA---AGACTATTAATTCGAGCAGAACTTGGTAACCCAGGATCACTTATTGGAAAT---GACCAAATCTACAATGTCATTGTAACAGCTCATGCTTTTATCATAATTTTCTTTATAGTAATACCAATTATAATTGGGGGATTCGGAAATTGATTAGTTCCCCTAATA---CTAGGAGCCCCAGATATGGCTTTCCCTCGAATAAATAATATAAGATTTTGGTTTCTACCTCCTTCTCTTTCTCTGTTACTAATAAGAAGAATTGTAGAAAATGGAGCAGGAACAGGATGAACTGTTTACCCACCTCTATCAGCAAATATTGCCCATAGAGGTTCCTCAGTAGATCTT---GCTATTTTTAGACTACACCTAGCAGGAATCTCATCAATTCTAGGAGCTGTAAACTTTATTTCTACAGTGATTAATATACGATCAACCGGAATTACATTTGATCGGATACCTTTATTTGTGTGAGCTGTTGTTATTACAGCCCTCCTATTACTTTTATCTCTTCCTGTTCTTGCAGGA---GCAATCACTATACTTTTAACAGATCGAAATCTAAATACCTCATTCTTTGACCCTGCAGGAGGAGGAGACCCTATTCTTTATCAACATTTA-------------------------------------------------------------------------------------------------------------------------------------------------------------------------------------------------	-------------TLYFLFGARAGMLGTSL-SLLIRAELGNPGSLIGN-DQIYNVIVTAHAFIMIFFMVMPIMIGGFGNWLVPLM-LGAPDMAFPRMNNMSFWFLPPSLSLLLMSSIVENGAGTGWTVYPPLSANIAHSGSSVDL-AIFSLHLAGISSILGAVNFISTVINMRSTGITFDRMPLFVWAVVITALLLLLSLPVLAG-AITMLLTDRNLNTSFFDPAGGGDPILYQHL--------------------------------------------------------------------------------------------------------------------------------------------------------------------------------------------------------------------------------------------------------------F---------------------------------	5	Arthropoda	Insecta	Coleoptera	Elateridae	Hemicrepidius	Hemicrepidius memnonius	BOLD:AAH2373	actctctacttcctttttggagcacgagcaggaatgctaggaacttcattaagactattaattcgagcagaacttggtaacccaggatcacttattggaaatgaccaaatctacaatgtcattgtaacagctcatgcttttatcataattttctttatagtaataccaattataattgggggattcggaaattgattagttcccctaatactaggagccccagatatggctttccctcgaataaataatataagattttggtttctacctccttctctttctctgttactaataagaagaattgtagaaaatggagcaggaacaggatgaactgtttacccacctctatcagcaaatattgcccatagaggttcctcagtagatcttgctatttttagactacacctagcaggaatctcatcaattctaggagctgtaaactttatttctacagtgattaatatacgatcaaccggaattacatttgatcggatacctttatttgtgtgagctgttgttattacagccctcctattacttttatctcttcctgttcttgcaggagcaatcactatacttttaacagatcgaaatctaaatacctcattctttgaccctgcaggaggaggagaccctattctttatcaacattta	TLYFLFGARAGMLGTSLSLLIRAELGNPGSLIGNDQIYNVIVTAHAFIMIFFMVMPIMIGGFGNWLVPLMLGAPDMAFPRMNNMSFWFLPPSLSLLLMSSIVENGAGTGWTVYPPLSANIAHSGSSVDLAIFSLHLAGISSILGAVNFISTVINMRSTGITFDRMPLFVWAVVITALLLLLSLPVLAGAITMLLTDRNLNTSFFDPAGGGDPILYQHL	actctctacttcctttttggagcacgagcaggaatgctaggaacttcattaagactattaattcgagcagaacttggtaacccaggatcacttattggaaatgaccaaatctacaatgtcattgtaacagctcatgcttttatcataattttctttatagtaataccaattataattgggggattcggaaattgattagttcccctaatactaggagccccagatatggctttccctcgaataaataatataagattttggtttctacctccttctctttctctgttactaataagaagaattgtagaaaatggagcaggaacaggatgaactgtttacccacctctatcagcaaatattgcccatagaggttcctcagtagatcttgctatttttagactacacctagcaggaatctcatcaagtctaggagctgtaaactttatttctacagtgattaatatacgatcaaccggaattacatttgatcggatacctttatttgtgtgagctgttgttattacacccctcctattacttttatctcttcctgttgttgcaggagcaatcactatacttttaacagatcgaaatctaaatacctccttctttgaccctgcaaggaggaggagacactattctttatcaacattta	621	NA	TRUE	TRUE	FALSE	FALSE
GBMLG5072-08	---------------------------------------ACTTTATATATTATGTTTGGTGTGTGATCCGGTTTAGTCGGGACTGCTTTG---AGGCTTTTGATTCGAGCTGAACTTGGACAGCCAGGAGCTCTTTTAGGTGAT---GATCAACTTTATAATGTGATCGTTACTGCGCATGCATTTGTGATAATTTTTTTCTTGGTGATGCCTATGATGATTGGGGGATTCGGTAATTGGTTGGTTCCTTTAATG---TTGGGGGCTCCTGATATGGCGTTCCCGCGGTTGAATAATATAAGTTTTTGGTTGCTTCCGCCTTCGTTGACTTTGTTGCTTGCTTCTTCTGCTGTTGAGAGCGGTGTAGGGACAGGTTGAACGGTTTATCCTCCTTTGTCTGGGAACTTAGCTCATGCTGGGGGTTCTGTGGATCTA---GCTATCTTCTCGTTACACTTAGCTGGTGTATCTTCTATTTTAGGTGCTGTAAATTTTATTACTACGATCATTAATATGCGGTGACAGGGGATGCAATTTGAGCGGTTGCCTCTCTTCGTGTGATCTGTAAAGATTACTGCTATCCTTTTATTACTATCTTTGCCTGTTCTTGCTGGT---GCAATTACTATGTTGTTAACCGATCGAAATTTTAATACATCTTTCTTTGATCCTGCTGGAGGTGGAGATCCTATTTTGTATCAGCATTTG-------------------------------------------------------------------------------------------------------------------------------------------------------------------------------------------------	-------------TLYIMFGVWSGLVGTAL-SLLIRAELGQPGALLGD-DQLYNVIVTAHAFVMIFFLVMPMMIGGFGNWLVPLM-LGAPDMAFPRLNNMSFWLLPPSLTLLLASSAVESGVGTGWTVYPPLSGNLAHAGGSVDL-AIFSLHLAGVSSILGAVNFITTIINMRWQGMQFERLPLFVWSVKITAILLLLSLPVLAG-AITMLLTDRNFNTSFFDPAGGGDPILYQHL------------------------------------------------------------------------------------------------------------------------------------------------------------------------------------------------------------------------------------------------------------------------------------------------	5	Mollusca	Gastropoda	Cycloneritida	Neritidae	Nerita	Nerita plicata	BOLD:AAA1249	actttatatattatgtttggtgtgtgatccggtttagtcgggactgctttgaggcttttgattcgagctgaacttggacagccaggagctcttttaggtgatgatcaactttataatgtgatcgttactgcgcatgcatttgtgataatttttttcttggtgatgcctatgatgattgggggattcggtaattggttggttcctttaatgttgggggctcctgatatggcgttcccgcggttgaataatataagtttttggttgcttccgccttcgttgactttgttgcttgcttcttctgctgttgagagcggtgtagggacaggttgaacggtttatcctcctttgtctgggaacttagctcatgctgggggttctgtggatctagctatcttctcgttacacttagctggtgtatcttctattttaggtgctgtaaattttattactacgatcattaatatgcggtgacaggggatgcaatttgagcggttgcctctcttcgtgtgatctgtaaagattactgctatccttttattactatctttgcctgttcttgctggtgcaattactatgttgttaaccgatcgaaattttaatacatctttctttgatcctgctggaggtggagatcctattttgtatcagcatttg	TLYIMFGVWSGLVGTALSLLIRAELGQPGALLGDDQLYNVIVTAHAFVMIFFLVMPMMIGGFGNWLVPLMLGAPDMAFPRLNNMSFWLLPPSLTLLLASSAVESGVGTGWTVYPPLSGNLAHAGGSVDLAIFSLHLAGVSSILGAVNFITTIINMRWQGMQFERLPLFVWSVKITAILLLLSLPVLAGAITMLLTDRNFNTSFFDPAGGGDPILYQHL	actttatatattatgtttggtgtgtgatccggtttagtcgggactgctttgaggcttttgattcgagctgaacttggacagccaggagctcttttaggtgatgatcaactttataatgtgatcgttactgcgcatgcatttgtgataatttttttcttggtgatgcctatgatgattgggggattcggtaattggttggttcctttaatgttgggggctcctgatatggcgttcccgcggttgaataatataagtttttggttgcttcctgccttcgttgactttgttgcttgcttcttctgctgttgagagcggtgcagggacaggttgaacggtttatcctcctttgtctgggaacttagctcatgctgggggttctgtggatctagctatcttctcgttacacttagctggtgtatcttctattttaggtgctgtaaattttattactacgatcattaatatgcggtgacaggggatgcaatttgagcggttgcctctcttcgtgtgatctgtaaagattactgctatccttttattactatctttgcctgttcttgctggtgcaattactatgttgttaaccgatcgaaattttaatacatctttctttgatcctgctggaggtggagatcctattttgtatcagcatttg	270	NA	TRUE	TRUE	FALSE	FALSE
GBAH29463-19	---------------------------------------ATACTATATTTTATTTTCGCTCTATGAGCAGGCCTTATAGGAACTTCCATA---AGTATATTTATTCGAATAGAATTAGGATCTCCCGAACAAGTTATTGGTAAT---GATCAAATCTACAATAGAATAGTTACAAGACATGCATTCGTTATAATTTTTTTTATAGTTATACCATTCATAATAGGTGGATTCGGAAATTTCTTAATACCCCTTATAATA---GGATCACCGGATATATCCTATCCACGAATAAATAACATAAGATTTTGACTATTACCCCCCTCCTTATTCCTTTTAACTATAAGAAATTGAATAAGTGAAGGCACTGGAACAGGATGAACTGTATATCCACCTTTATCAAGAAATCTAGGACATAGAGGTATCTCAGTAGATTTA---GCTATCTTCTCACTTCACCTGGCCGGAATTTCCTCAATTATAGGATCAATCAACTTTATTGTAACAATTTATACAATATTCAAAAAATCCTTAAAATTAGATCAACTAACCTTATTTATCTGATCAGTAAAAATCACAGCCATCCTATTAATTATATCCTTACCAGTCTTAGCAGGT---GCAATCACTATATTATTAACAGATCGAAATTTAAATACATCATTTTTTGACCCATTAGGAGGAGGAGATCCAATTTTATATCAACATCTT-------------------------------------------------------------------------------------------------------------------------------------------------------------------------------------------------	-------------MLYFIFALWAGLMGTSM-SMFIRMELGSPEQVIGN-DQIYNSMVTSHAFVMIFFMVMPFMMGGFGNFLMPLMM-GSPDMSYPRMNNMSFWLLPPSLFLLTMSNWMSEGTGTGWTVYPPLSSNLGHSGISVDL-AIFSLHLAGISSIMGSINFIVTIYTMFKKSLKLDQLTLFIWSVKITAILLIMSLPVLAG-AITMLLTDRNLNTSFFDPLGGGDPILYQHL--------------------------------------------------------------------------------------------------------------------------------------------------------------------------------------------------------------------------------------------------------------X---------------------------------	5	Arthropoda	Insecta	Hymenoptera	Tiphiidae	Zaspilothynnus	Zaspilothynnus nigripes	BOLD:ADU2473	atactatattttattttcgctctatgagcaggccttataggaacttccataagtatatttattcgaatagaattaggatctcccgaacaagttattggtaatgatcaaatctacaatagaatagttacaagacatgcattcgttataattttttttatagttataccattcataataggtggattcggaaatttcttaataccccttataataggatcaccggatatatcctatccacgaataaataacataagattttgactattacccccctccttattccttttaactataagaaattgaataagtgaaggcactggaacaggatgaactgtatatccacctttatcaagaaatctaggacatagaggtatctcagtagatttagctatcttctcacttcacctggccggaatttcctcaattataggatcaatcaactttattgtaacaatttatacaatattcaaaaaatccttaaaattagatcaactaaccttatttatctgatcagtaaaaatcacagccatcctattaattatatccttaccagtcttagcaggtgcaatcactatattattaacagatcgaaatttaaatacatcattttttgacccattaggaggaggagatccaattttatatcaacatctt	MLYFIFALWAGLMGTSMSMFIRMELGSPEQVIGNDQIYNSMVTSHAFVMIFFMVMPFMMGGFGNFLMPLMMGSPDMSYPRMNNMSFWLLPPSLFLLTMSNWMSEGTGTGWTVYPPLSSNLGHSGISVDLAIFSLHLAGISSIMGSINFIVTIYTMFKKSLKLDQLTLFIWSVKITAILLIMSLPVLAGAITMLLTDRNLNTSFFDPLGGGDPILYQHL	atactatattttattttcgctctatgagcacgccttataggaacttccataagtatatttattcgaatagaattaggatctcccgaacaagttattggtaatgatcaaatctacaatagaatagttacaagacatgcattcgttataattttttttatagttataccattcataataggtggattcggaaatttcttaataccccttataataggatcaccggatatatcctatccacgaataaataacataagattttgactattacccccctccttattccttttaactataagaaattgaataagtgaaggcactggaacaggatgaactgtatatccacctttatcaagaaatctaggacatagaggtatctcagtagatttagctatcttctcacttcacctggccggaatttcctcaattataggatcaatcaactttattgtaacaatttatacaatattcaaaaaatccttaaaattagatcaactaaccttatttatctgatcagtaaaaatcacagcccatcctattaattatatccttaccagtcttagcaggtgcaatcactatattattaacagatcgaaatttaaatacatcattttttgacccattaggaggaggagatccaattttatatcaacatctt	528	NA	TRUE	TRUE	FALSE	FALSE
BOTWC282-10	---------------------------------------ATATTATACTTCATCTTTGCTATATGATCTGCTACTGTTGGAGCCTCACTA---AGTATAATTATTCGAATAGAATTAAGAGTCCCCGGAGGATGAATTAACAAT---GACCAACTTTATAACACAATTGTAACTTCACATGCCTTTATTATAATTTTCTTTATAGTAATACCATTTATAATTGGAGGATTTGGAAATTGACTAGTCCCAATAATA---ATTGGAGCCCCTGACATAGCATTTCCTCGAATAAATAACATAAGATTTTGATTATTAATTCCATCTTTCTTTATATTAATATTAAGAAATACTCATAATTATGGAGCAGGAACAGGATGAACAATCTACCCCCCCTTATCCTCAATTGAATTTCACCCCTCACCTTCAGTAGATTTC---ACTATCTTTTCACTGCACATTGCAGGAATTTCATCAATTATAGGAGCAATTAATTTTATTGCTTCTGTTATATTAATAAAAAATTTATCATTAAATTATGATCAAATTCCACTATTTCCATGATCAGTAAAAATTACTGCTATTCTATTATTATTATCACTACCTGTACTTGCAGGA---GCTATTACTATATTACTAACTGATCGTAATTTAAATTCTTCATTCTTTGACCCTTCAGGAGGAGGAGACCCTATTCTATTTCAACATTTA-------------------------------------------------------------------------------------------------------------------------------------------------------------------------------------------------	-------------MLYFIFAMWSATVGASL-SMIIRMELSVPGGWINN-DQLYNTIVTSHAFIMIFFMVMPFMIGGFGNWLVPMM-IGAPDMAFPRMNNMSFWLLIPSFFMLMLSNTHNYGAGTGWTIYPPLSSIEFHPSPSVDF-TIFSLHIAGISSIMGAINFIASVMLMKNLSLNYDQIPLFPWSVKITAILLLLSLPVLAG-AITMLLTDRNLNSSFFDPSGGGDPILFQHL--------------------------------------------------------------------------------------------------------------------------------------------------------------------------------------------------------------------------------------------------------------F---------------------------------	5	Arthropoda	Insecta	Hymenoptera	Halictidae	Corynura	Corynura herbsti	BOLD:AAJ5542	atattatacttcatctttgctatatgatctgctactgttggagcctcactaagtataattattcgaatagaattaagagtccccggaggatgaattaacaatgaccaactttataacacaattgtaacttcacatgcctttattataattttctttatagtaataccatttataattggaggatttggaaattgactagtcccaataataattggagcccctgacatagcatttcctcgaataaataacataagattttgattattaattccatctttctttatattaatattaagaaatactcataattatggagcaggaacaggatgaacaatctacccccccttatcctcaattgaatttcacccctcaccttcagtagatttcactatcttttcactgcacattgcaggaatttcatcaattataggagcaattaattttattgcttctgttatattaataaaaaatttatcattaaattatgatcaaattccactatttccatgatcagtaaaaattactgctattctattattattatcactacctgtacttgcaggagctattactatattactaactgatcgtaatttaaattcttcattctttgacccttcaggaggaggagaccctattctatttcaacattta	MLYFIFAMWSATVGASLSMIIRMELSVPGGWINNDQLYNTIVTSHAFIMIFFMVMPFMIGGFGNWLVPMMIGAPDMAFPRMNNMSFWLLIPSFFMLMLSNTHNYGAGTGWTIYPPLSSIEFHPSPSVDFTIFSLHIAGISSIMGAINFIASVMLMKNLSLNYDQIPLFPWSVKITAILLLLSLPVLAGAITMLLTDRNLNSSFFDPSGGGDPILFQHL	atattatacttcatctttgctatatgatctgctactgttggagcctcactaagtataattattcgaatagaattaagagtccccggaggatgaattaacaatgaccaactttataacacaattgtaacttcacatgcctttattataattttctttatagtaataccatttataattggaggatttggaaattgactagtcccaataataattggagcccctgacatagcatttcctcgaataaataacataagattttgattattaattccatctttctttatattaatattaagaaatactcataattatggagcaggaacaggatgaacaatctacccccccttatcctcaattgaatttcacccctcagccttcagtagatttcactatcttttcactgcacattgcaggaatttcatcaattataggagcaattaattttattgcttctgttatattaataaaaaatttatcattaaattatgatcaaattccactatttccatgatcagtaaaaattactgctattctattattattatcactacgtgtacttgcaggagctattactatattactaactgatcgtaatttaaattcttcattctttgacccttcaggaggaggagaccctcttctatttcaacattta	373	NA	TRUE	TRUE	FALSE	FALSE
GBBSP1918-15	---------------------------------------ACTTTGTATTTGATTTTTGGGGCTTGATCTGCTATAGTGGGTACAGCTATG---AGAGTTTTAATTCGGATTGAGTTAGGGCAACCTGGTAGATATTTAGGAGAT---GATCATCTTTATAATGTAATTGTTACTGCTCATGCTTTTATTATGATTTTTTTTATGGTAATACCTATCTTGATCGGGGGGTTTGGAAATTGATTGGTTCCTTTAATA---TTAGGAGCTCCTGATATAGCTTTTCCTCGTATAAATAATTTAAGTTTTTGATTATTACCTCCTTCTTTATTATTATTGTTTATTTCTTCTATAGCGGAGATGGGAGTTGGGGCAGGTTGAACTGTTTATCCTCCTTTAGCTTCTTCTATTGGTCATGCTGGTAGATCAGTGGATTTT---GTTATTTTTTCTTTACATTTGGCGGGAGCTTCTTCTATTATAGGGGCTATTAATTTTATTTCTACTATTTTTAATATGCGTTCATATGGAATGAGAATGGAAAAGATACCTTTATTTGTGTGATCTGTTTTAATTACTGCTGTTTTACTTTTATTGTCTTTACCTGTATTGGCTGGG---GCTATTACAATATTATTGACTGATCGAAACTTTAATACATCATTTTTTGATCCTGCTGGAGGAGGAGATCCTATTTTATTTCAACATTTA-------------------------------------------------------------------------------------------------------------------------------------------------------------------------------------------------	-------------TLYLIFGAWSAMVGTAM-SVLIRIELGQPGSYLGD-DHLYNVIVTAHAFIMIFFMVMPILIGGFGNWLVPLM-LGAPDMAFPRMNNLSFWLLPPSLLLLFISSMAEMGVGAGWTVYPPLASSIGHAGSSVDF-VIFSLHLAGASSIMGAINFISTIFNMRSYGMSMEKMPLFVWSVLITAVLLLLSLPVLAG-AITMLLTDRNFNTSFFDPAGGGDPILFQHL--------------------------------------------------------------------------------------------------------------------------------------------------------------------------------------------------------------------------------------------------------------F---------------------------------	5	Arthropoda	Arachnida	Araneae	Agelenidae	Allagelena	Allagelena gracilens	BOLD:AAJ1249	actttgtatttgatttttggggcttgatctgctatagtgggtacagctatgagagttttaattcggattgagttagggcaacctggtagatatttaggagatgatcatctttataatgtaattgttactgctcatgcttttattatgattttttttatggtaatacctatcttgatcggggggtttggaaattgattggttcctttaatattaggagctcctgatatagcttttcctcgtataaataatttaagtttttgattattacctccttctttattattattgtttatttcttctatagcggagatgggagttggggcaggttgaactgtttatcctcctttagcttcttctattggtcatgctggtagatcagtggattttgttattttttctttacatttggcgggagcttcttctattataggggctattaattttatttctactatttttaatatgcgttcatatggaatgagaatggaaaagatacctttatttgtgtgatctgttttaattactgctgttttacttttattgtctttacctgtattggctggggctattacaatattattgactgatcgaaactttaatacatcattttttgatcctgctggaggaggagatcctattttatttcaacattta	TLYLIFGAWSAMVGTAMSVLIRIELGQPGSYLGDDHLYNVIVTAHAFIMIFFMVMPILIGGFGNWLVPLMLGAPDMAFPRMNNLSFWLLPPSLLLLFISSMAEMGVGAGWTVYPPLASSIGHAGSSVDFVIFSLHLAGASSIMGAINFISTIFNMRSYGMSMEKMPLFVWSVLITAVLLLLSLPVLAGAITMLLTDRNFNTSFFDPAGGGDPILFQHL	actttgtatttgatttttggggcttgatctgctatagtggtacagctatgagagttttaattcggattgagttagggcaacctggtagatatttaggagatgatcatctttataatgtaattgttactgctcatgcttttattatgattttttttatggtaatacctatcttgatcggggggtttggaaattgattggttcctttaatactaggagctcctgatatagcttttcctcgtataaataatttaagtttttgattattacctccttctttattattattgtttatttcttctatagcggagatgggagttggggcaggttgaactgtttatcctcctttagcttcttctattggtcatgctggtagatcagtggattttgttattttttctttacatttggcgggagcttcttctattataggggctattaattttatttctactatttttaatatgcgttcatatggaatgagaatggaaaagatacctttatttgtgtgatctgttttaattactgctgttttacttttattgtctttacctgtattggctggggctattacaatattattgactgatcgaaactttaatacatcattttttgatcctgctggaggaggagatcctatcttatttcaacattta	NA	41	TRUE	TRUE	FALSE	FALSE
RBTC055-16	---------------------------------------ACTTTATATTTTATTTTTGGTGCCTGAGCAGGAATAGTAGGAACATCCTTA---AGAATACTCGTTCGTGCTGAATTAGGTCAACCTGGGTTTCTAATTGGAGAT---GATCAAATTTATAATGTTATTGTAACAGCACACGCTTTCGTAATAATTTTCTTTATAGTAATACCAATTATAATTGGAGGATTTGGAAATTGACTAGTACCTTTAATA---TTAGGTGCCCCAGATATAGCATTTCCTCGAATAAATAATATAAGATTTTGATTACTTCCTCCTTCTCTATCTTTATTATTAGCTAGAAGCCTAGTAGAAAACGGGGCGGGAACTGGTTGAACTGTCTACCCCCCACTTTCAGCTAATATTGCTCACGCTGGAGCATCAGTAGATTTA---GCTATTTTTTCCTTACATTTAGCCGGGATTTCATCAATTTTAGGAGCTGTAAATTTTATTACAACAACAATTAATATACGTGCACCCGGAATATCTTTAGACCAAACACCCTTATTTGTTTGAGCTGTTGGTATTACTGCTTTACTTCTTCTCTTATCATTACCCGTTCTTGCCGGA---GCAATTACCATATTATTAACAGATCGAAATTTAAATACATCATTTTTCGATCCTGCAGGTGGAGGGGATCCAATTCTATACCAACACTTA-------------------------------------------------------------------------------------------------------------------------------------------------------------------------------------------------	-------------TLYFIFGAWAGMVGTSL-SMLVRAELGQPGFLIGD-DQIYNVIVTAHAFVMIFFMVMPIMIGGFGNWLVPLM-LGAPDMAFPRMNNMSFWLLPPSLSLLLASSLVENGAGTGWTVYPPLSANIAHAGASVDL-AIFSLHLAGISSILGAVNFITTTINMRAPGMSLDQTPLFVWAVGITALLLLLSLPVLAG-AITMLLTDRNLNTSFFDPAGGGDPILYQHL--------------------------------------------------------------------------------------------------------------------------------------------------------------------------------------------------------------------------------------------------------------F---------------------------------	5	Arthropoda	Insecta	Orthoptera	Tettigoniidae	Xizicus	Xizicus kweichowensis	BOLD:ADB3846	actttatattttatttttggtgcctgagcaggaatagtaggaacatccttaagaatactcgttcgtgctgaattaggtcaacctgggtttctaattggagatgatcaaatttataatgttattgtaacagcacacgctttcgtaataattttctttatagtaataccaattataattggaggatttggaaattgactagtacctttaatattaggtgccccagatatagcatttcctcgaataaataatataagattttgattacttcctccttctctatctttattattagctagaagcctagtagaaaacggggcgggaactggttgaactgtctaccccccactttcagctaatattgctcacgctggagcatcagtagatttagctattttttccttacatttagccgggatttcatcaattttaggagctgtaaattttattacaacaacaattaatatacgtgcacccggaatatctttagaccaaacacccttatttgtttgagctgttggtattactgctttacttcttctcttatcattacccgttcttgccggagcaattaccatattattaacagatcgaaatttaaatacatcatttttcgatcctgcaggtggaggggatccaattctataccaacactta	TLYFIFGAWAGMVGTSLSMLVRAELGQPGFLIGDDQIYNVIVTAHAFVMIFFMVMPIMIGGFGNWLVPLMLGAPDMAFPRMNNMSFWLLPPSLSLLLASSLVENGAGTGWTVYPPLSANIAHAGASVDLAIFSLHLAGISSILGAVNFITTTINMRAPGMSLDQTPLFVWAVGITALLLLLSLPVLAGAITMLLTDRNLNTSFFDPAGGGDPILYQHL	actttatattttatttttggtgcctgagcaggaatagtaggaacatccttaagaatactcgttcgtgctgaattaggtcaacctgggtttctaattggagatgatcaaatttataatgttattgtaacagcacacgctttcgtaataattttctttatagtaataccaattataattggaggacttggaaattgactagtacctttaatattaggtgccccagatatagcatttcctcgaataaataatataagtttttgattacttcctccttctctatctttattattagctagaagcctagtagaaaacggggcgggaactggttgaactgtctaccccccactttcagctaatattgctcacgctggagcatcagtagatttagctcttttttccttacatttagccgggatttcatcaattttaggagctgtaaattttattacaaccacaattaatatacgtgcacccggaatatctttagaccaaacacccttatttgtttgagctgttggtattactgctttacttcttctcttatcattacccgttcttgccggagcaattaccatattattaacagatcgaaattttaaatacatcatttttcgatcctgcaggtggaggggatccaattctataccaacactta	595	NA	TRUE	TRUE	FALSE	FALSE
GBMIN100282-17	---------------------------------------ACATTATATATTTTATTTGGTATATGATCAGGGCTAGTTGGTACTGCTCTT---AGTCTTCTTATTCGAGCTGAATTAGGACAACCTGGAGCTCTATTAGGTGAT---GACCAACTATATAACGTTATTGTAACAGCTCATGCTTTTGTTATAATTTTTTTTTTAGTTATACCTATAATAATTGGAGGTTTTGGGAATTGGTTAGTTCCTTTAATG---CTAGGAGCTCCAGATATAGCCTTTCCTCGTTTGAATAATATAAGATTTTGACTCTTACCTCCTGCTTTATTACTTTTACTTTCATCCGCTGCAGTTGAAAGAGGAGTGGGGACGGGATGAACTGTATATCCTCCTTTAGCAGGAAATTTAGCTCATGCTGGGGGTTCTGTTGATTTA---GCTATTTTTTCTTTACATCTTGCTGGTGTTTCATCTATTTTAGGTGCTGTAAATTTTATCACAACTATTATCAATATACGATGACGTGGAATACAATTTGAGCGTCTTCCTTTATTTGTGTGATCAGTAAAAATTACTGCTATTTTACTTCTATTATCCCTGCCAGTTTTAGCTGGG---GCTATTACTATGCTTTTAACTGATCGAAATTTTAATACTGCTTTCTTTGATCCAGCCGGAGGTGGAGATCCTATTTTATATCAGCATCTA-------------------------------------------------------------------------------------------------------------------------------------------------------------------------------------------------	-------------TLYILFGMWSGLVGTAL-SLLIRAELGQPGALLGD-DQLYNVIVTAHAFVMIFFLVMPMMIGGFGNWLVPLM-LGAPDMAFPRLNNMSFWLLPPALLLLLSSAAVESGVGTGWTVYPPLAGNLAHAGGSVDL-AIFSLHLAGVSSILGAVNFITTIINMRWRGMQFERLPLFVWSVKITAILLLLSLPVLAG-AITMLLTDRNFNTAFFDPAGGGDPILYQHL--------------------------------------------------------------------------------------------------------------------------------------------------------------------------------------------------------------------------------------------------------------F---------------------------------	5	Mollusca	Gastropoda	Neogastropoda	Fasciolariidae	Benimakia	Benimakia lanceolata	BOLD:AAO3731	acattatatattttatttggtatatgatcagggctagttggtactgctcttagtcttcttattcgagctgaattaggacaacctggagctctattaggtgatgaccaactatataacgttattgtaacagctcatgcttttgttataattttttttttagttatacctataataattggaggttttgggaattggttagttcctttaatgctaggagctccagatatagcctttcctcgtttgaataatataagattttgactcttacctcctgctttattacttttactttcatccgctgcagttgaaagaggagtggggacgggatgaactgtatatcctcctttagcaggaaatttagctcatgctgggggttctgttgatttagctattttttctttacatcttgctggtgtttcatctattttaggtgctgtaaattttatcacaactattatcaatatacgatgacgtggaatacaatttgagcgtcttcctttatttgtgtgatcagtaaaaattactgctattttacttctattatccctgccagttttagctggggctattactatgcttttaactgatcgaaattttaatactgctttctttgatccagccggaggtggagatcctattttatatcagcatcta	TLYILFGMWSGLVGTALSLLIRAELGQPGALLGDDQLYNVIVTAHAFVMIFFLVMPMMIGGFGNWLVPLMLGAPDMAFPRLNNMSFWLLPPALLLLLSSAAVESGVGTGWTVYPPLAGNLAHAGGSVDLAIFSLHLAGVSSILGAVNFITTIINMRWRGMQFERLPLFVWSVKITAILLLLSLPVLAGAITMLLTDRNFNTAFFDPAGGGDPILYQHL	acattatatattttatttggtatatgatcagggctagttggtactgctcttagtcttcttattcgagctgaattaggacaacctggagctctattaggtgatgaccaactatataacgttattgtaacagctcatgcttttgttatgattttttttttagttatacctataataattggaggttttgggaattggttaggtcctttaatgctaggagctccagatatagcctttcctcgtttgaataatataagattttgactcttacctcctgctttattacttttactttcatccgctgcagttgaaagaggagtggggacgggatgaactgtatatcctcctttagcaggacaatttagctcatgctgggggttctgttgatttagctattttttctttacatcttgctggtgtttcatctattttaggtgctgtaaattttatcacaactattatcaatatacgatgacgtggaatacaatttgagcgtcttcctttatttgtgtgatcagtaaaaattactgctattttacttctattatccctgccagtattagctggggctattactatgcttttaaccgatcgaaattttaatactgctttctttgatccagccggaggtggagatcctattttatatcagcatcta	355	NA	TRUE	TRUE	FALSE	FALSE
LCHP802-07	---------------------------------------ACATTATATTTTATTTTTGGAATTTGAGCAGGAATAGTAGGAACTTCATTA---AGATTACTAATTCGAGCAGAATTAGGAACTCCCGGATCTTTAATTGGAGAT---GACCAAATTTATAACACAATTGTAACAGCACATGCGTTTATTATAATTTTCTTTATAGTAATACCAATTATAATTGGAGGATTTGGTAATTGACTAGTGCCTTTAATA---TTAGGAGCACCTGATATAGCCTTCCCACGAATAAATAATATAAGATTTTGACTTTTACCCCCATCTTTAACTCTTTTAATTTCTAGAAGTATTGTTGAAAATGGAGCAGGAACAGGTTGAACAGTTTACCCCCCTCTTTCTTCTAATATTGCCCATAGAGGAAGTTCAGTAGATTTA---GCTATTTTTTCCCTTCATTTAGCTGGAATTTCATCAATTATAGGAGCTGTAAATTTTATTACAACAATTATTAATATACGAATTAATAATTTATCATTTGATCAAATACCATTATTTGTTTGAGCTGTTGGAATTACAGCATTTTTATTATTACTATCTTTACCAGTATTAGCTGGT---GCAATTACTATATTATTAACTGACCGAAATCTTAATACATCTTTTTTTGATCCTGCTGGAGGAGGAGATCCTATTCTTTATCAACATTTA-------------------------------------------------------------------------------------------------------------------------------------------------------------------------------------------------	-------------TLYFIFGIWAGMVGTSL-SLLIRAELGTPGSLIGD-DQIYNTIVTAHAFIMIFFMVMPIMIGGFGNWLVPLM-LGAPDMAFPRMNNMSFWLLPPSLTLLISSSIVENGAGTGWTVYPPLSSNIAHSGSSVDL-AIFSLHLAGISSIMGAVNFITTIINMRINNLSFDQMPLFVWAVGITAFLLLLSLPVLAG-AITMLLTDRNLNTSFFDPAGGGDPILYQHL--------------------------------------------------------------------------------------------------------------------------------------------------------------------------------------------------------------------------------------------------------------F---------------------------------	5	Arthropoda	Insecta	Lepidoptera	Sphingidae	Hyles	Hyles gallii	BOLD:ACE4003	acattatattttatttttggaatttgagcaggaatagtaggaacttcattaagattactaattcgagcagaattaggaactcccggatctttaattggagatgaccaaatttataacacaattgtaacagcacatgcgtttattataattttctttatagtaataccaattataattggaggatttggtaattgactagtgcctttaatattaggagcacctgatatagccttcccacgaataaataatataagattttgacttttacccccatctttaactcttttaatttctagaagtattgttgaaaatggagcaggaacaggttgaacagtttacccccctctttcttctaatattgcccatagaggaagttcagtagatttagctattttttcccttcatttagctggaatttcatcaattataggagctgtaaattttattacaacaattattaatatacgaattaataatttatcatttgatcaaataccattatttgtttgagctgttggaattacagcatttttattattactatctttaccagtattagctggtgcaattactatattattaactgaccgaaatcttaatacatctttttttgatcctgctggaggaggagatcctattctttatcaacattta	TLYFIFGIWAGMVGTSLSLLIRAELGTPGSLIGDDQIYNTIVTAHAFIMIFFMVMPIMIGGFGNWLVPLMLGAPDMAFPRMNNMSFWLLPPSLTLLISSSIVENGAGTGWTVYPPLSSNIAHSGSSVDLAIFSLHLAGISSIMGAVNFITTIINMRINNLSFDQMPLFVWAVGITAFLLLLSLPVLAGAITMLLTDRNLNTSFFDPAGGGDPILYQHL	acattatattttatttttggaatttgagcaggaatagtaggaacttcattaagattactaattcgagcagaaataggaactcccggatctttgattggagatgaccaaatttataacacaattgtaacagcacatgcgtttattataattttctttatactaataccaattataatcggaggatttggtaattgactagtgcctttaatattaggagcacctgatatagccttcccacgaataaataatataagattttgacttttacccccatctttaactcttttaatttctagaagtattgttgaaaatggagcaggaacagttgaacagtttacccccctctttcttctaatattgcccatagaggaagttcagtagatttagctattttttcccttcatttagctggaatttcatcaattataggagctgtaaattttattacaacaattattaatatacgaattaataatttatcatttgatcaaataccattatttgtttgagctgttggaactacagcatttttattattactatctttaccagtattagctggtgcaattactatattattaactgaccgaaatcttaatacatctttttttgatcctgctggaggaggagatcctattctttatcaacattta	NA	326	TRUE	TRUE	FALSE	FALSE
JBHCJ463-11	---------------------------------------ATATTATATTTTTTATTTGGATTATGAGCTGGAATATTAGGATTTTCTATA---AGATTAATTATTCGATTAGAATTAGGAATACCAGAATCATTAATTGGTAAT---GATCAAATTTATAATAGTATTGTTACTTCTCATGCTTTTATTATAATTTTTTTTATAGTTATACCTGTAATAATTGGTGGATTTGGAAATTGATTAATTCCATTAATA---TTAGGAGCACCAGATATATCATTCCCCCGAATAAACAATATAAGTTTTTGATTATTAATTCCTTCATTATTTTTATTAATTTTAAGTGGATTTATTAATGTTGGAGTTGGAACTGGATGAACAGTATACCCTCCTTTATCATTAATTTTAGGACATGGAGGTATATCAGTTGATATAGGA---ATTTTTTCTCTACATTTAGCTGGAGCATCATCAATTATAGGGGCAATTAATTTTATTACCACTATTTTAAATATACGAGTAAATTTATTTATTATAGATAAAATATCATTATTTATTTGATCTGTTTTTATTACAGCTATTTTATTATTATTATCTTTACCCGTATTAGCAGGT---GCAATTACAATATTATTAACAGATCGAAATTTAAATACAAGATTTTTTGACCCAGCTGGTGGTGGTGATCCAATTTTATATCAACATTTA-------------------------------------------------------------------------------------------------------------------------------------------------------------------------------------------------	-------------MLYFLFGLWAGMLGFSM-SLIIRLELGMPESLIGN-DQIYNSIVTSHAFIMIFFMVMPVMIGGFGNWLIPLM-LGAPDMSFPRMNNMSFWLLIPSLFLLILSGFINVGVGTGWTVYPPLSLILGHGGMSVDMG-IFSLHLAGASSIMGAINFITTILNMRVNLFIMDKMSLFIWSVFITAILLLLSLPVLAG-AITMLLTDRNLNTSFFDPAGGGDPILYQHL--------------------------------------------------------------------------------------------------------------------------------------------------------------------------------------------------------------------------------------------------------------F---------------------------------	5	Arthropoda	Insecta	Hymenoptera	Braconidae	Apanteles	Apanteles brunnistigma	BOLD:AAA9665	atattatattttttatttggattatgagctggaatattaggattttctataagattaattattcgattagaattaggaataccagaatcattaattggtaatgatcaaatttataatagtattgttacttctcatgcttttattataattttttttatagttatacctgtaataattggtggatttggaaattgattaattccattaatattaggagcaccagatatatcattcccccgaataaacaatataagtttttgattattaattccttcattatttttattaattttaagtggatttattaatgttggagttggaactggatgaacagtataccctcctttatcattaattttaggacatggaggtatatcagttgatataggaattttttctctacatttagctggagcatcatcaattataggggcaattaattttattaccactattttaaatatacgagtaaatttatttattatagataaaatatcattatttatttgatctgtttttattacagctattttattattattatctttacccgtattagcaggtgcaattacaatattattaacagatcgaaatttaaatacaagattttttgacccagctggtggtggtgatccaattttatatcaacattta	MLYFLFGLWAGMLGFSMSLIIRLELGMPESLIGNDQIYNSIVTSHAFIMIFFMVMPVMIGGFGNWLIPLMLGAPDMSFPRMNNMSFWLLIPSLFLLILSGFINVGVGTGWTVYPPLSLILGHGGMSVDMGIFSLHLAGASSIMGAINFITTILNMRVNLFIMDKMSLFIWSVFITAILLLLSLPVLAGAITMLLTDRNLNTSFFDPAGGGDPILYQHL	atattatattttttatttggattatgagctggaatattaggattttctataagattaattattcgattagaattaggaataccagaatcattaattggtaatgatcaaatttataatagtattgttacttctcatgcttttattataattttttttatagttatacctgtaataattggtggatttggaaattgattaattccattaatattaggagcaccagatatatcattcccccgaataaacaatataagtttttgattattaattccttcattatttttattaattttaagtggatttattaatgttggagttggaactggatgaatcagtataccctcctttatcattaattttaggacatggaggtatatcagttgatataggaattttttctctacatttagctggagcatcatcaattatagggacaattaattttattaccactattttaaatatacgagtaaatttatttattatagataaaatatcattatttatttgatctgtttttattacagctattttattattattatctttacccgtattagcaggtgcaattacaatattattaacagatcgaaatttaaatacaagattttttgacccagttggtggtggtgatccaattttatatcaacattta	332	NA	TRUE	TRUE	FALSE	FALSE
OPPQG1023-17	---------------------------------------ACATTATATTTTATTTTTGGAGCTTGGGCTGGAATAGTGGGTACTTCCTTA---AGTATTATAATTCGAGCCGAATTAGGACACCCTGGTGCTTTAATTGGAGAT---GACCAAATTTATAATGTAATTGTAACTGCTCATGCTTTTATTATAATTTTTTTTATAGTTATGCCTATTATAATAGGAGGATTCGGTAATTGACTTGTACCTTTAATA---TTAGGAGCCCCTGATATAGCATTCCCACGAATAAATAATATAAGTTTTTGAATACTTCCACCCTCTTTAACACTTTTATTAGCCAGAAGAATAGTAGAAAATGGGGCTGGAACTGGATGAACAGTTTACCCTCCCCTATCATCAAGTATTGCCCATAGAGGAGCCTCTGTTGATTTA---GCTATTTTCTCACTTCATCTAGCAGGAATTTCATCAATTTTAGGAGCTGTTAATTTCATTACTACTATTATTAATATGCGAACTTCTGGTATTACTTTTGATCGAATACCTTTATTTGTTTGATCAGTAGGAATTACTGCCTTACTACTTCTTTTATCTTTGCCAGTATTAGCCGGA---GCTATTACTATACTTTTAACTGACCGGAATTTTAATACTTCTTTTTTTGATCCTGCTGGAGGGGGAGACCCTATTCTTTATCAACATCTA-------------------------------------------------------------------------------------------------------------------------------------------------------------------------------------------------	-------------TLYFIFGAWAGMVGTSL-SIMIRAELGHPGALIGD-DQIYNVIVTAHAFIMIFFMVMPIMMGGFGNWLVPLM-LGAPDMAFPRMNNMSFWMLPPSLTLLLASSMVENGAGTGWTVYPPLSSSIAHSGASVDL-AIFSLHLAGISSILGAVNFITTIINMRTSGITFDRMPLFVWSVGITALLLLLSLPVLAG-AITMLLTDRNFNTSFFDPAGGGDPILYQHL--------------------------------------------------------------------------------------------------------------------------------------------------------------------------------------------------------------------------------------------------------------F---------------------------------	5	Arthropoda	Insecta	Diptera	Phoridae	Myriophora	NA	BOLD:AAP4676	acattatattttatttttggagcttgggctggaatagtgggtacttccttaagtattataattcgagccgaattaggacaccctggtgctttaattggagatgaccaaatttataatgtaattgtaactgctcatgcttttattataattttttttatagttatgcctattataataggaggattcggtaattgacttgtacctttaatattaggagcccctgatatagcattcccacgaataaataatataagtttttgaatacttccaccctctttaacacttttattagccagaagaatagtagaaaatggggctggaactggatgaacagtttaccctcccctatcatcaagtattgcccatagaggagcctctgttgatttagctattttctcacttcatctagcaggaatttcatcaattttaggagctgttaatttcattactactattattaatatgcgaacttctggtattacttttgatcgaatacctttatttgtttgatcagtaggaattactgccttactacttcttttatctttgccagtattagccggagctattactatacttttaactgaccggaattttaatacttctttttttgatcctgctggagggggagaccctattctttatcaacatcta	TLYFIFGAWAGMVGTSLSIMIRAELGHPGALIGDDQIYNVIVTAHAFIMIFFMVMPIMMGGFGNWLVPLMLGAPDMAFPRMNNMSFWMLPPSLTLLLASSMVENGAGTGWTVYPPLSSSIAHSGASVDLAIFSLHLAGISSILGAVNFITTIINMRTSGITFDRMPLFVWSVGITALLLLLSLPVLAGAITMLLTDRNFNTSFFDPAGGGDPILYQHL	acattatattttatttgtggagcttgggctggaatagtgggtacttccttaagtattataattcgagccgaattaggacaccctggtgctttaattggagatgaccaaatttataatgtaattgtaactgctcatgcttttattataattttttttatagttatgcctattataataggaggattcggtaattgacttgtacctttaatattaggagcccctgatatagcattcccacgaataaataatataagtttttgaatacttccaccctctttaacacttttattagccagaagaatagtagaaaatggggctggaactggatgaacagtttaccctcccctatcatcaagtattgcccatagaggagcctctgttgatttagctattttctcacttcatctagcaggaatttcatcaaattttaggagctgttaatttcattactactattattaatatgcgaacttctggtattacttttgatcgaatacctttatttgtttgatcagtaggaagtactgccttactacttcttttatctttgccagtattagccggagctattactatacttttaactgaccggaattttaatacttctttttttgatcctgctggagggggagaccctattctttatcaacatcta	423	NA	TRUE	TRUE	FALSE	FALSE
GWORH349-09	---------------------------------------ACATTATACTTTATTTTTGGTATTTGAGCAGGTATAGTTGGAACTTCATTA---AGATTATTAATTCGAGCAGAATTAGGAAACCCCGGATCTTTAATTGGAGAT---GACCAAATTTATAATACTATTGTAACTGCACATGCTTTTATTATAATTTTTTTTATAGTTATACCAATTATAATTGGAGGATTTGGAAATTGATTAGTACCTTTAATA---TTAGGAGCCCCAGATATAGCTTTTCCACGAATAAATAATATAAGATTTTGATTATTACCACCATCTATTACTTTATTAATTTCTAGAAGAATCGTAGAAAATGGAGCAGGAACTGGATGAACAGTTTATCCTCCTTTATCATCTAATATTGCTCATGGAGGAAGATCAGTTGACTTA---GCTATTTTTTCACTTCATTTAGCTGGTATTTCTTCTATTTTAGGAGCTATTAATTTTATTACAACAATTATTAATATACGATTAAATAATTTATCATTCGATCAAATACCATTATTTATTTGAGCAGTAGGGATTACAGCATTTTTATTATTACTTTCGTTACCTGTTTTAGCTGGA---GCTATTACTATATTATTAACAGATCGAAATTTAAATACATCATTTTTTGATCCTGCTGGAGGAGGAGATCCAATTTTATATCAACATTTA-------------------------------------------------------------------------------------------------------------------------------------------------------------------------------------------------	-------------TLYFIFGIWAGMVGTSL-SLLIRAELGNPGSLIGD-DQIYNTIVTAHAFIMIFFMVMPIMIGGFGNWLVPLM-LGAPDMAFPRMNNMSFWLLPPSITLLISSSIVENGAGTGWTVYPPLSSNIAHGGSSVDL-AIFSLHLAGISSILGAINFITTIINMRLNNLSFDQMPLFIWAVGITAFLLLLSLPVLAG-AITMLLTDRNLNTSFFDPAGGGDPILYQHL--------------------------------------------------------------------------------------------------------------------------------------------------------------------------------------------------------------------------------------------------------------F---------------------------------	5	Arthropoda	Insecta	Lepidoptera	Geometridae	Dentinalia	Dentinalia forsteri	BOLD:AAB7927	acattatactttatttttggtatttgagcaggtatagttggaacttcattaagattattaattcgagcagaattaggaaaccccggatctttaattggagatgaccaaatttataatactattgtaactgcacatgcttttattataattttttttatagttataccaattataattggaggatttggaaattgattagtacctttaatattaggagccccagatatagcttttccacgaataaataatataagattttgattattaccaccatctattactttattaatttctagaagaatcgtagaaaatggagcaggaactggatgaacagtttatcctcctttatcatctaatattgctcatggaggaagatcagttgacttagctattttttcacttcatttagctggtatttcttctattttaggagctattaattttattacaacaattattaatatacgattaaataatttatcattcgatcaaataccattatttatttgagcagtagggattacagcatttttattattactttcgttacctgttttagctggagctattactatattattaacagatcgaaatttaaatacatcattttttgatcctgctggaggaggagatccaattttatatcaacattta	TLYFIFGIWAGMVGTSLSLLIRAELGNPGSLIGDDQIYNTIVTAHAFIMIFFMVMPIMIGGFGNWLVPLMLGAPDMAFPRMNNMSFWLLPPSITLLISSSIVENGAGTGWTVYPPLSSNIAHGGSSVDLAIFSLHLAGISSILGAINFITTIINMRLNNLSFDQMPLFIWAVGITAFLLLLSLPVLAGAITMLLTDRNLNTSFFDPAGGGDPILYQHL	acattatactttatttttggtatttgagcaggtatagttggaacttcattaagattattaattcgagcagaattaggaaaccccggatctttaattggagatgaccaaatttataatactattgtaactgcacatgcttttattatattttttttatagttataccaattataattggaggatttggaaattgattagtacctttaatattaggagccccagatatagcttttccaagaataaataatataagattttgattattaccaccatctattactttattaatttctagaagaatcgtagaaaatggagcaggaactggatgaacagtttatcctcctttatcatctaatattgctcatggaggaagatcagttgacttagctattttttcacttcatttagctggtatttcttctattttaggagctatcaattttattacaacaattattaatatacgattaaataatttgtcattcgatcaaataccattatttatttgagcagtagggattacagcatttttattattactttcgttacctgttttagctggagctattactatattattaacagatcgaaatttaaatacatcattttttgatcctgctggaggaggagatccaattttatatcaacattta	NA	149	TRUE	TRUE	FALSE	FALSE
GMOFN720-19	------------------------------------------TTATATTTTATTTTTGGAGCTTGAGCTGGAATAGTAGGTACTTCATTA---AGTATTATAATTCGAGCCGAATTAGGACACCCAGGTGCTTTAATTGGTGAT---GATCAAATTTATAATGTAATTGTTACTGCTCATGCTTTTATTATAATTTTTTTTATAGTTATACCAATTATAATAGGAGGATTTGGAAATTGATTAGTCCCTTTAATA---TTAGGAGCTCCTGATATAGCTTTTCCTCGAATAAATAATATAAGTTTTTGAATATTACCTCCTTCTTTGACCCTTTTATTAGCAAGAAGTATAGTAGAAAATGGAGCTGGAACAGGATGAACAGTTTATCCTCCACTTTCTTCTAGAATTGCCCATAGTGGAGCTTCTGTTGATTTA---GCAATTTTTTCTCTTCATTTAGCTGGAATTTCATCTATTTTAGGAGCTGTAAATTTTATTACAACAATCATTAATATACGATCTTCAGGAATTACTTTTGATCGAATACCTTTATTTGTTTGATCAGTTGGAATTACTGCTCTTTTATTACTTTTATCTCTTCCAGTATTAGCCGGA---GCTATTACAATATTATTAACAGATCGAAATTTTAATACTTCATTTTTTGATCCTGCTGGAGGAGGAGATCCTATTTTATATCAACATTTA-------------------------------------------------------------------------------------------------------------------------------------------------------------------------------------------------	--------------LYFIFGAWAGMVGTSL-SIMIRAELGHPGALIGD-DQIYNVIVTAHAFIMIFFMVMPIMMGGFGNWLVPLM-LGAPDMAFPRMNNMSFWMLPPSLTLLLASSMVENGAGTGWTVYPPLSSSIAHSGASVDL-AIFSLHLAGISSILGAVNFITTIINMRSSGITFDRMPLFVWSVGITALLLLLSLPVLAG-AITMLLTDRNFNTSFFDPAGGGDPILYQHL--------------------------------------------------------------------------------------------------------------------------------------------------------------------------------------------------------------------------------------------------------------X---------------------------------	5	Arthropoda	Insecta	Diptera	Phoridae	Megaselia	NA	BOLD:AAU5645	ttatattttatttttggagcttgagctggaatagtaggtacttcattaagtattataattcgagccgaattaggacacccaggtgctttaattggtgatgatcaaatttataatgtaattgttactgctcatgcttttattataattttttttatagttataccaattataataggaggatttggaaattgattagtccctttaatattaggagctcctgatatagcttttcctcgaataaataatataagtttttgaatattacctccttctttgacccttttattagcaagaagtatagtagaaaatggagctggaacaggatgaacagtttatcctccactttcttctagaattgcccatagtggagcttctgttgatttagcaattttttctcttcatttagctggaatttcatctattttaggagctgtaaattttattacaacaatcattaatatacgatcttcaggaattacttttgatcgaatacctttatttgtttgatcagttggaattactgctcttttattacttttatctcttccagtattagccggagctattacaatattattaacagatcgaaattttaatacttcattttttgatcctgctggaggaggagatcctattttatatcaacattta	LYFIFGAWAGMVGTSLSIMIRAELGHPGALIGDDQIYNVIVTAHAFIMIFFMVMPIMMGGFGNWLVPLMLGAPDMAFPRMNNMSFWMLPPSLTLLLASSMVENGAGTGWTVYPPLSSSIAHSGASVDLAIFSLHLAGISSILGAVNFITTIINMRSSGITFDRMPLFVWSVGITALLLLLSLPVLAGAITMLLTDRNFNTSFFDPAGGGDPILYQHL	ttatattttatttttggagcttgagctggaatagtaggtacttcattaagtattataattcgagccgaattaggacaccctggtgctttaattggtgatgatcaaatttataatgtaattgttactgctcatgcttttattataattttttttatagttataccaattataataggaggatttggaaattgattagtccctttaatattaggagctcctgatatagcttttcctcgaataaagaatataagtttttgaatattacctccttctttgacccttttattagcaagaagtatagtagaaaatggagctggaacaggatgaacagtttatcctccactttcttctagaattgcccatagtggagcttctgttgatttagcaattttttctcttcatttagctggaatttcatctattttaggagctgtaaattttattacaacaatcattaatatacgatcttcaggaattacttttgatcgaatacctttatttgtttgatcagttggaattactgctcttttattacttttatctcttccagtattagccggagctattacaatattattaacagatcgaaattttaatacttcattttttgatcctgctggaaggaggagatcctattttatatcaacattta	622	NA	TRUE	TRUE	FALSE	FALSE
WW1082-08	---------------------------------------ACCTTGTACTTTATTTTGGGTGCCTGAGCCAGGGTGGTCGGCACTTCTTTA---AGAGTTATTATCCGCACTGAACTAAGTACTCCTGGTAATTTAATTGGCGAC---GACCAGGTTTACAACACTATGGTCACAGCCCACGCTTTCGTAATAATCTTCTTCATAGTAATACCAATCATAATTGGTGGTTTCGGTAATTGACTTGTCCCGTTGATG---TTAGGGAGGCCTGACATGGCCTTCCCCCGTATAAATAACATGAGATTCTGGTTACTTCCTCCCTCACTTACATTCCTGCTCGTTAGTGGCTTAATTGAAAGTGGTGTCGGCACTGGCTGAACTGTTTACCCTCCATTATCCGCAGCTGCAGCTCACAGTGGTAGTTCAGTTGATGTG---GCTATCTTCTCTCTTCATTTGGCGGGGGCCTCTTCTATCCTAGGCGCTATTAATTTTATCTCCACTGTTATTAACATGCGAGCGCCTAGTATATTCATAGACCGCATGCCTTTATTTGTGTGGTCTGTCTTTATCACTGCTATTTTACTGCTTCTATCTTTACCTGTGCTAGCTGGC---GCTATTACCATGCTACTTACTGATCGGAACCTAAACACATCCTTCTTCGACCCTAGGGGCGGAGGAGATCCTATCCTTTATCAACATTTG-------------------------------------------------------------------------------------------------------------------------------------------------------------------------------------------------	-------------TLYFILGAWASVVGTSL-SVIIRTELSTPGNLIGD-DQVYNTMVTAHAFVMIFFMVMPIMIGGFGNWLVPLM-LGSPDMAFPRMNNMSFWLLPPSLTFLLVSGLIESGVGTGWTVYPPLSAAAAHSGSSVDV-AIFSLHLAGASSILGAINFISTVINMRAPSMFMDRMPLFVWSVFITAILLLLSLPVLAG-AITMLLTDRNLNTSFFDPSGGGDPILYQHL--------------------------------------------------------------------------------------------------------------------------------------------------------------------------------------------------------------------------------------------------------------F---------------------------------	5	Arthropoda	Malacostraca	Amphipoda	Calliopiidae	Calliopius	Calliopius laeviusculus	BOLD:AAB1048	accttgtactttattttgggtgcctgagccagggtggtcggcacttctttaagagttattatccgcactgaactaagtactcctggtaatttaattggcgacgaccaggtttacaacactatggtcacagcccacgctttcgtaataatcttcttcatagtaataccaatcataattggtggtttcggtaattgacttgtcccgttgatgttagggaggcctgacatggccttcccccgtataaataacatgagattctggttacttcctccctcacttacattcctgctcgttagtggcttaattgaaagtggtgtcggcactggctgaactgtttaccctccattatccgcagctgcagctcacagtggtagttcagttgatgtggctatcttctctcttcatttggcgggggcctcttctatcctaggcgctattaattttatctccactgttattaacatgcgagcgcctagtatattcatagaccgcatgcctttatttgtgtggtctgtctttatcactgctattttactgcttctatctttacctgtgctagctggcgctattaccatgctacttactgatcggaacctaaacacatccttcttcgaccctaggggcggaggagatcctatcctttatcaacatttg	TLYFILGAWASVVGTSLSVIIRTELSTPGNLIGDDQVYNTMVTAHAFVMIFFMVMPIMIGGFGNWLVPLMLGSPDMAFPRMNNMSFWLLPPSLTFLLVSGLIESGVGTGWTVYPPLSAAAAHSGSSVDVAIFSLHLAGASSILGAINFISTVINMRAPSMFMDRMPLFVWSVFITAILLLLSLPVLAGAITMLLTDRNLNTSFFDPSGGGDPILYQHL	accttgtactttattttgggtgcctgagccagggtggtcggcacttctttaagagttagtatccgcactgaactaagtactcctggtaatttaattggcgacgaccaggtttacaacactatggtcacagcgcacgctttcgtaataatcttcttcatagtaataccaatcataattggtggtttcggtaattgacttgtcccgttgatgttagggaggcctgacatggccttcccccgtataaataacatgagattctggttacttcctccctcacttacattcctgctcgttagtggcttaattgaaagtggtgtcggcactggctgaactgtttaccctccattatccgcagctgcagctcacagtggtagttcagttgatgtggctatcttctctcttcatttggcgggggcctcttctatcctaggcgctattaattttatctccactgttattaacatgcgagcgcctagtatattcatagaccgcatgcctttatttgtgtggtctgtctttatcactgctattttactgcttctatctttaactgtgctagctggcgctattaccatgctacttactgatcgcaacctaaacacatccttcttctgaccctaggggcggaggagatcctatcctttatcaacatttg	613	NA	TRUE	TRUE	FALSE	FALSE
LEPRR050-08	---------------------------------------ACTTTATATTTTATTTTTGGAATTTGAGCAGGTATAGTAGGGACCTCCCTT---AGTCTTATTATTCGAACAGAATTAGGTACCCCAGGATCTTTAATTGGAGAT---GATCAAATTTATAATACTATTGTTACAGCCCATGCTTTTATTATAATTTTTTTTATAGTAATGCCTATTATAATTGGAGGATTTGGTAATTGACTTGTCCCCCTCATA---TTAGGAGCCCCCGATATAGCTTTCCCCCGAATAAATAATATAAGATTTTGACTTTTACCCCCTTCATTAATACTATTGATTTCAAGTAGTATCGTAGAAAATGGAGCAGGAACTGGATGAACAGTTTACCCCCCCTTATCCTCAAATATTGCCCATAGAGGTGCCTCTGTTGATTTA---GCTATTTTCTCTTTACATTTAGCTGGTATCTCTTCAATTCTAGGAGCTATTAATTTTATTACCACAATTATCAATATGCGAGTTAATAGTATATCTTATGATCAAATACCCCTATTTGTTTGAGCTGTCGGAATTACAGCCTTATTATTATTACTCTCTTTACCTGTCTTAGCTGGA---GCTATTACTATACTTCTTACTGATCGAAATCTAAATACTTCTTTTTTTGACCCAGCAGGAGGAGGAGATCCAATCCTATATCAACATTTA-------------------------------------------------------------------------------------------------------------------------------------------------------------------------------------------------	-------------TLYFIFGIWAGMVGTSL-SLIIRTELGTPGSLIGD-DQIYNTIVTAHAFIMIFFMVMPIMIGGFGNWLVPLM-LGAPDMAFPRMNNMSFWLLPPSLMLLISSSIVENGAGTGWTVYPPLSSNIAHSGASVDL-AIFSLHLAGISSILGAINFITTIINMRVNSMSYDQMPLFVWAVGITALLLLLSLPVLAG-AITMLLTDRNLNTSFFDPAGGGDPILYQHL--------------------------------------------------------------------------------------------------------------------------------------------------------------------------------------------------------------------------------------------------------------F---------------------------------	5	Arthropoda	Insecta	Lepidoptera	Nymphalidae	Cercyonis	Cercyonis meadii	BOLD:AAE9626	actttatattttatttttggaatttgagcaggtatagtagggacctcccttagtcttattattcgaacagaattaggtaccccaggatctttaattggagatgatcaaatttataatactattgttacagcccatgcttttattataattttttttatagtaatgcctattataattggaggatttggtaattgacttgtccccctcatattaggagcccccgatatagctttcccccgaataaataatataagattttgacttttacccccttcattaatactattgatttcaagtagtatcgtagaaaatggagcaggaactggatgaacagtttacccccccttatcctcaaatattgcccatagaggtgcctctgttgatttagctattttctctttacatttagctggtatctcttcaattctaggagctattaattttattaccacaattatcaatatgcgagttaatagtatatcttatgatcaaatacccctatttgtttgagctgtcggaattacagccttattattattactctctttacctgtcttagctggagctattactatacttcttactgatcgaaatctaaatacttctttttttgacccagcaggaggaggagatccaatcctatatcaacattta	TLYFIFGIWAGMVGTSLSLIIRTELGTPGSLIGDDQIYNTIVTAHAFIMIFFMVMPIMIGGFGNWLVPLMLGAPDMAFPRMNNMSFWLLPPSLMLLISSSIVENGAGTGWTVYPPLSSNIAHSGASVDLAIFSLHLAGISSILGAINFITTIINMRVNSMSYDQMPLFVWAVGITALLLLLSLPVLAGAITMLLTDRNLNTSFFDPAGGGDPILYQHL	actttatattttatttttggaatttgagcaggtatagtagggacctcccttagtcttattattcgaacagaattaggtaccccaggatctttaattggagatgatcaaatttataatactattgttacagcccatggttttattataattttttttatagtaatgcctattataattggaggatttggtaattgactagtccccctcatattaggagcccccgatatagctttcccccgaataaataatataagattttgacttttacccccttcattaatactattgatttcaagtagtatcgtagaaaatggagcaggaactggatgaacagtttacccccccttatcctcaaatattgcccatagaggtgcctctgttgatttagctattttctctttacattgtagctggtatctcttcaattctaggagctattaattttattaccacaattatcaatatgcgagttaatagtatatcttatgatcaaatacccctatttgtttgagctgtcggaattacagccttattattattactctctttacctgtcttagctggagctattactatacttcttactgatcgaaatctaaatacttctttttttgacccagcaggaggaggagatccaatcctatatcaacattta	407	NA	TRUE	TRUE	FALSE	FALSE
GBMOR1662-15	---------------------------------------ACACTGTATTTTATATTCGGGGCATGAGCTGGAATAGTAGGAACATCAATA---AGAATAATTATTCGAGCTGAATTAGGTCAACCAGGAACAATAATTAACGAT---GATCAAGTATATAATGTAATCATTACAGCACACGCATTTGTTATAATTTTCTTCATGGTTATACCAATTATAATTGGAGGATTCGGAAATTGATTAGTACCATTAATA---ATTGGAGCTCCAGATATAGCTTTTCCACGAATAAATAACATAAGATTTTGATTATTACCACCATCATTAACACTCCTACTAATGTCTTCTGTAGTAGATAATGGAGCTGGTACAGGATGAACAGTATATCCTCCACTAGCCAGAGTCATTGCTCACAGAGGAGCTTCTGTAGATTTA---GCAATTTTTTCATTACATCTAGCAGGTGTTTCCTCAATTTTAGGAGCTATTAATTTCATTACAACAGCAATCAATATACGATCAAATAATATAACCCTTGATCAAACACCATTATTTGTTTGATCAGTAGCAATTACAGCCTTATTACTTTTATTATCATTACCAGTATTAGCTGGA---GCAATTACTATATTATTAACTGATCGAAACCTTAATACGTCATTCTTCGACCCGGCAGGAGGAGGTGACCCAATTTTATATCAACACTTA-------------------------------------------------------------------------------------------------------------------------------------------------------------------------------------------------	-------------TLYFMFGAWAGMVGTSM-SMIIRAELGQPGTMIND-DQVYNVIITAHAFVMIFFMVMPIMIGGFGNWLVPLM-IGAPDMAFPRMNNMSFWLLPPSLTLLLMSSVVDNGAGTGWTVYPPLASVIAHSGASVDL-AIFSLHLAGVSSILGAINFITTAINMRSNNMTLDQTPLFVWSVAITALLLLLSLPVLAG-AITMLLTDRNLNTSFFDPAGGGDPILYQHL------------------------------------------------------------------------------------------------------------------------------------------------------------------------------------------------------------------------------------------------------------------------------------------------	5	Arthropoda	Insecta	Orthoptera	Acrididae	Locusta	Locusta migratoria	BOLD:AAD9526	acactgtattttatattcggggcatgagctggaatagtaggaacatcaataagaataattattcgagctgaattaggtcaaccaggaacaataattaacgatgatcaagtatataatgtaatcattacagcacacgcatttgttataattttcttcatggttataccaattataattggaggattcggaaattgattagtaccattaataattggagctccagatatagcttttccacgaataaataacataagattttgattattaccaccatcattaacactcctactaatgtcttctgtagtagataatggagctggtacaggatgaacagtatatcctccactagccagagtcattgctcacagaggagcttctgtagatttagcaattttttcattacatctagcaggtgtttcctcaattttaggagctattaatttcattacaacagcaatcaatatacgatcaaataatataacccttgatcaaacaccattatttgtttgatcagtagcaattacagccttattacttttattatcattaccagtattagctggagcaattactatattattaactgatcgaaaccttaatacgtcattcttcgacccggcaggaggaggtgacccaattttatatcaacactta	TLYFMFGAWAGMVGTSMSMIIRAELGQPGTMINDDQVYNVIITAHAFVMIFFMVMPIMIGGFGNWLVPLMIGAPDMAFPRMNNMSFWLLPPSLTLLLMSSVVDNGAGTGWTVYPPLASVIAHSGASVDLAIFSLHLAGVSSILGAINFITTAINMRSNNMTLDQTPLFVWSVAITALLLLLSLPVLAGAITMLLTDRNLNTSFFDPAGGGDPILYQHL	acactgtattttatattcggggcatgagctggaatagtaggaacatcaataagaataattattcgagctgaattaggtcaaccaggaacaataattaacgatgatcaagtatataatgtaatcattacagcacacgcatttgttataattttcttcatggttataccaattataattggaggattcggaaatgattagtaccattaataattggagctccagatatagcttttccacgaataaataacataagattttgattattaccaccatcattaacactcctactaatgtcttctgtagtagataatggagctggtacaggatgaacagtatatcctccactagccagagtcattgctcacagaggagcttctgtagatttagcaattttttcattacatctagcaggtgtttcctcaattttaggagctattaatttcattacaacagcaatcaatatacgatcaaataatataacccttgatcaaacaccattatttgtttgatcagtagcaattacagccttattacttttattatcattaccagtattagctggagcaattactatattattaactgatcgaaaccttaatacgtcattcttcgacccggcaggaggaggtgacccaattttatatcaacactta	NA	193	TRUE	TRUE	FALSE	FALSE
BARSM383-17	---------------------------------------ACATTATATTTTATTTTTGGTGCTTGAGCAGGAATAGTAGGAACATCCCTA---AGCCTATTAATTCGAGCAGAACTTGGCAATCCTGGTTCTTTAATTGGTGAC---GATCAAATTTATAATGTAATTGTCACTGCCCATGCTTTTATTATAATTTTTTTTATAGTTATACCTATTGTAATTGGAGGTTTTGGAAATTGATTAGTACCTTTAATA---CTAGGCGCCCCAGATATAGCTTTTCCTCGAATAAATAATATAAGATTTTGATTACTACCCCCATCATTAACATTATTATTAATAAGAAGAATAGTTGAAAGAGGAGCTGGAACAGGATGAACAGTATACCCCCCACTGTCATCTAACATCGCTCATGGAGGCTCATCTGTTGACCTA---GCAATTTTTAGGTTACATTTAGCAGGAATCTCTTCAATTTTAGGAGCTGTAAATTTCATTTCAACAGTAATTAATATACGATCCACAGGAATTACATTTGATCGTATACCTTTATTTGTTTGATCTGTCGCAATTACAGCGCTATTATTATTACTTTCCCTACCAGTTCTAGCTGGA---GCAATTACAATACTTTTAACAGACCGTAATCTAAATACATCATTTTTTGATCCGGCTGGAGGAGGAGATCCAATTCTTTATCAACACTTA-------------------------------------------------------------------------------------------------------------------------------------------------------------------------------------------------	-------------TLYFIFGAWAGMVGTSL-SLLIRAELGNPGSLIGD-DQIYNVIVTAHAFIMIFFMVMPIVIGGFGNWLVPLM-LGAPDMAFPRMNNMSFWLLPPSLTLLLMSSMVESGAGTGWTVYPPLSSNIAHGGSSVDL-AIFSLHLAGISSILGAVNFISTVINMRSTGITFDRMPLFVWSVAITALLLLLSLPVLAG-AITMLLTDRNLNTSFFDPAGGGDPILYQHL--------------------------------------------------------------------------------------------------------------------------------------------------------------------------------------------------------------------------------------------------------------F---------------------------------	5	Arthropoda	Insecta	Coleoptera	Staphylinidae	Meronera	Meronera venustula	BOLD:ABW2870	acattatattttatttttggtgcttgagcaggaatagtaggaacatccctaagcctattaattcgagcagaacttggcaatcctggttctttaattggtgacgatcaaatttataatgtaattgtcactgcccatgcttttattataattttttttatagttatacctattgtaattggaggttttggaaattgattagtacctttaatactaggcgccccagatatagcttttcctcgaataaataatataagattttgattactacccccatcattaacattattattaataagaagaatagttgaaagaggagctggaacaggatgaacagtataccccccactgtcatctaacatcgctcatggaggctcatctgttgacctagcaatttttaggttacatttagcaggaatctcttcaattttaggagctgtaaatttcatttcaacagtaattaatatacgatccacaggaattacatttgatcgtatacctttatttgtttgatctgtcgcaattacagcgctattattattactttccctaccagttctagctggagcaattacaatacttttaacagaccgtaatctaaatacatcattttttgatccggctggaggaggagatccaattctttatcaacactta	TLYFIFGAWAGMVGTSLSLLIRAELGNPGSLIGDDQIYNVIVTAHAFIMIFFMVMPIVIGGFGNWLVPLMLGAPDMAFPRMNNMSFWLLPPSLTLLLMSSMVESGAGTGWTVYPPLSSNIAHGGSSVDLAIFSLHLAGISSILGAVNFISTVINMRSTGITFDRMPLFVWSVAITALLLLLSLPVLAGAITMLLTDRNLNTSFFDPAGGGDPILYQHL	acattatattttatttttggtgcttgagcaggaatagtaggaacatccctaagcctattaattcgagcagaacttggcaatcctggttctttaattggtgacgatcaaatttataatgtaattgtcactgcccatgcttttattataattttttttatagttatacctattgtaattggaggttttggaaattgattagtacctttaatactaggcgccccagatatagcttttcctcgaataaataatataagattttgattactacccccatcattaacattattattaataagaagaatagttgaaagaggagctggaacaggatgaacagtataccccccactgtcatctaacatcgctcatggaggctcatctgttgacctagcaatttttaggttacatttagcaggaatctcttcaattttaggagctgtaaatttcatttcaacagtaattaatatacgatccacaggaattacatttgatcgtatacctttatttgtttgatctgtcgcaattacagcgctattattattactttccctaccagttctagctggagcaattacaatacttttaacagaccgtaatctaaatacatcattttttgatccggctggaggaggagatcaattctttatcaacactta	NA	635	TRUE	TRUE	FALSE	FALSE
SSROA1680-14	---------------------------------------ATTCTTTATTTTATTTTTGGAATTTGATCTGGAATAGTTGGTACTTCTTTA---AGAGTAATTATCCGAACTGAACTAGGACATCCTGGAGCTTTAATTGGAAAT---GATCAAATTTATAATGTAATTGTTACAGCTCATGCTTTTATTATAATTTTTTTTATAGTTATACCTATTATAATTGGAGGATTTGGAAATTGATTAGTCCCATTAATA---TTAGGAGCCCCTGATATAGCTTTCCCTCGAATAAATAATATAAGTTTTTGACTTTTACCTCCTTCATTAACCTTATTACTCTCAAGTAGCTTAGTAGAGGCAGGGGCCGGTACAGGTTGAACTGTTTACCCTCCCCTTTCTTCTACTATTGCTCATGCTGGCTCTTCAGTTGATTTA---GCAATTTTTTCTTTACATTTAGCCGGGATTTCTTCAATTTTAGGAGCTATTAATTTTATTACTACAATTATTAATATACGAGCCCCAGGAATTACTTTTGATCGATTACCTTTATTTGTATGATCTGTTTTAATTACTGCCATTTTATTATTACTGTCTTTACCTGTTTTAGCAGGA---GCAATTACTATACTTTTAACTGATCGTAATTTAAATACATCATTTTTTGACCCTGCAGGAGGAGGAGACCCAATTCTTTATCAACATTTA-------------------------------------------------------------------------------------------------------------------------------------------------------------------------------------------------	-------------ILYFIFGIWSGMVGTSL-SVIIRTELGHPGALIGN-DQIYNVIVTAHAFIMIFFMVMPIMIGGFGNWLVPLM-LGAPDMAFPRMNNMSFWLLPPSLTLLLSSSLVEAGAGTGWTVYPPLSSTIAHAGSSVDL-AIFSLHLAGISSILGAINFITTIINMRAPGITFDRLPLFVWSVLITAILLLLSLPVLAG-AITMLLTDRNLNTSFFDPAGGGDPILYQHL--------------------------------------------------------------------------------------------------------------------------------------------------------------------------------------------------------------------------------------------------------------F---------------------------------	5	Arthropoda	Insecta	Diptera	Mycetophilidae	Zygomyia	NA	BOLD:ACA4089	attctttattttatttttggaatttgatctggaatagttggtacttctttaagagtaattatccgaactgaactaggacatcctggagctttaattggaaatgatcaaatttataatgtaattgttacagctcatgcttttattataattttttttatagttatacctattataattggaggatttggaaattgattagtcccattaatattaggagcccctgatatagctttccctcgaataaataatataagtttttgacttttacctccttcattaaccttattactctcaagtagcttagtagaggcaggggccggtacaggttgaactgtttaccctcccctttcttctactattgctcatgctggctcttcagttgatttagcaattttttctttacatttagccgggatttcttcaattttaggagctattaattttattactacaattattaatatacgagccccaggaattacttttgatcgattacctttatttgtatgatctgttttaattactgccattttattattactgtctttacctgttttagcaggagcaattactatacttttaactgatcgtaatttaaatacatcattttttgaccctgcaggaggaggagacccaattctttatcaacattta	ILYFIFGIWSGMVGTSLSVIIRTELGHPGALIGNDQIYNVIVTAHAFIMIFFMVMPIMIGGFGNWLVPLMLGAPDMAFPRMNNMSFWLLPPSLTLLLSSSLVEAGAGTGWTVYPPLSSTIAHAGSSVDLAIFSLHLAGISSILGAINFITTIINMRAPGITFDRLPLFVWSVLITAILLLLSLPVLAGAITMLLTDRNLNTSFFDPAGGGDPILYQHL	attctttatttgatttttggaatttgatctggaatagttggtacttctttaagagtaattatccgaactgaaataggacatcctggagctttaattggaaatgatcaaatttataatgtaattgttacagctcatgcttttattataattttttttatagttatacctattataattggaggatttggaaattgattagtcccattaatattaggagcccctgatatagctttgcctcgaataaataatataagtttttgacttttacctccttcattaaccttattattctcaagtagcttagtagaggcaggggccggtacaggttgaactgtttaccctcccctttcttctactattgctcatgctggctcttcagttgatttagcaattttttctttacatttagccgggatttcttcaattttagagagctattaattttattactacaattattaatatacgagccccaggaattacttttgatcgattacctttatttgtatgatctgttttaattaccgccattttactattactgtatttacctgttttagcaggagcaattactatacttttaactgatcgtaatttaaatacatcattttttgaccctgcaggaggcggagacccaattctttatcaacatttg	431	NA	TRUE	TRUE	FALSE	FALSE
QUNO536-08	---------------------------------------ACTTTATACTTTATTTTTGGAATTTGAGCAGGAATAGTAGGAACTTCATTA---AGATTATTAATTCGAGCTGAATTAGGTAATCCTGGTTTTTTAATTGGAGAT---GATCAAATTTATAATACTATTGTAACAGCTCATGCTTTTATTATAATTTTTTTTATAGTTATACCAATTATAATTGGAGGATTTGGTAATTGATTAGTACCTTTAATA---TTAGGAGCTCCTGATATAGCTTTCCCCCGTATAAATAATATAAGTTTTTGACTTCTCCCCCCATCATTAACTTTATTAATTTCGAGAAGAATTGTAGAAAATGGAGCAGGAACCGGATGAACAGTTTACCCCCCTCTTTCTTCTAATATTGCTCATAGAGGTAGTTCAGTAGATTTA---GCCATTTTTTCATTACATTTAGCTGGAATTTCTTCAATTCTAGGAGCTATTAATTTTATTACTACAATTATTAATATACGATTAAATAATTTAATATTTGATCAAATACCTTTATTTGTTTGAGCTGTGGGAATCACAGCTTTTCTTCTTCTTCTTTCTCTACCAGTTTTAGCTGGA---GCTATTACCATACTCTTAACTGATCGAAATTTAAATACTTCCTTTTTTGATCCTGCTGGAGGAGGAGATCCTATTTTATATCAACACTTA-------------------------------------------------------------------------------------------------------------------------------------------------------------------------------------------------	-------------TLYFIFGIWAGMVGTSL-SLLIRAELGNPGFLIGD-DQIYNTIVTAHAFIMIFFMVMPIMIGGFGNWLVPLM-LGAPDMAFPRMNNMSFWLLPPSLTLLISSSIVENGAGTGWTVYPPLSSNIAHSGSSVDL-AIFSLHLAGISSILGAINFITTIINMRLNNLMFDQMPLFVWAVGITAFLLLLSLPVLAG-AITMLLTDRNLNTSFFDPAGGGDPILYQHL--------------------------------------------------------------------------------------------------------------------------------------------------------------------------------------------------------------------------------------------------------------F---------------------------------	5	Arthropoda	Insecta	Lepidoptera	Erebidae	Catocala	Catocala alabamae	BOLD:ACE4888	actttatactttatttttggaatttgagcaggaatagtaggaacttcattaagattattaattcgagctgaattaggtaatcctggttttttaattggagatgatcaaatttataatactattgtaacagctcatgcttttattataattttttttatagttataccaattataattggaggatttggtaattgattagtacctttaatattaggagctcctgatatagctttcccccgtataaataatataagtttttgacttctccccccatcattaactttattaatttcgagaagaattgtagaaaatggagcaggaaccggatgaacagtttacccccctctttcttctaatattgctcatagaggtagttcagtagatttagccattttttcattacatttagctggaatttcttcaattctaggagctattaattttattactacaattattaatatacgattaaataatttaatatttgatcaaatacctttatttgtttgagctgtgggaatcacagcttttcttcttcttctttctctaccagttttagctggagctattaccatactcttaactgatcgaaatttaaatacttccttttttgatcctgctggaggaggagatcctattttatatcaacactta	TLYFIFGIWAGMVGTSLSLLIRAELGNPGFLIGDDQIYNTIVTAHAFIMIFFMVMPIMIGGFGNWLVPLMLGAPDMAFPRMNNMSFWLLPPSLTLLISSSIVENGAGTGWTVYPPLSSNIAHSGSSVDLAIFSLHLAGISSILGAINFITTIINMRLNNLMFDQMPLFVWAVGITAFLLLLSLPVLAGAITMLLTDRNLNTSFFDPAGGGDPILYQHL	actttatactttatttttggaatttgagcaggaatagtaggaacttcattaagattattaattcgagctgaattaggtaatcctggttttttaattggagatgatcaaatttataatactattgtaacagctcatgcttttattataatttttttatagttataccaattataattggaggatttggtaattgattagtacctttaatattaggagctcctgatatagctttcccccgtataaataatataactttttgacttctccccccatcattaactttattaatttcgagaagaattgtagaaaatggagcaggaaccggatgaacagtttacccccctctttcttctaatattgctcatagaggtagttcagtagatttagccattttttcattacatttagctggaatttcttcaattctaggagctattaattttattactacaattattaatatacgattaaataatttaatatttgatcaaatacctttatttgtttgagctgtgggaatcacagcttttcttcttcttctttctctaccagttttagctggagctattaccatactcttaactgatctaaatttaaatacttccttttttgatcctgctggaggaggagatcctattttatatcaacactta	NA	157	TRUE	TRUE	FALSE	FALSE
BLPBB748-07	---------------------------------------ACATTATATTTTATTTTTGGAATTTGAGCAGGAATAGTAGGAACTTCTTTA---AGTTTACTAATTCGAGCAGAATTAGGAAACCCAGGATCTTTAATTGGAGAT---GATCAAATTTATAATACTATTGTAACAGCTCATGCTTTCATTATAATTTTTTTTATAGTTATACCAATCATAATTGGTGGATTTGGAAATTGATTAGTACCTTTAATA---TTAGGAGCCCCAGATATAGCTTTTCCTCGAATAAATAATATAAGATTTTGATTCCTACCCCCATCAATTATCTTATTAATTTCAAGAAGAATTGTAGAAAATGGAGCAGGTACAGGATGAACAGTTTACCCACCATTATCTTCTAATATTGCCCATAGTGGAAGTTCAGTAGACTTA---GCTATCTTTTCCCTTCATTTAGCTGGAATTTCATCTATTTTAGGAGCTATTAATTTTATTACAACAATTATTAATATACGGGTTAATAATATATCATTTGATCAAATACCTTTATTCGTTTGAGCTGTTGGAATCACAGCTCTTCTTCTTCTTCTCTCTTTACCAGTTTTAGCAGGA---GCTATTACAATACTTTTAACTGATCGTAATTTAAATACATCATTTTTTGATCCTGCTGGAGGAGGAGATCCAATTCTTTATCAACATTTA-------------------------------------------------------------------------------------------------------------------------------------------------------------------------------------------------	-------------TLYFIFGIWAGMVGTSL-SLLIRAELGNPGSLIGD-DQIYNTIVTAHAFIMIFFMVMPIMIGGFGNWLVPLM-LGAPDMAFPRMNNMSFWFLPPSIILLISSSIVENGAGTGWTVYPPLSSNIAHSGSSVDL-AIFSLHLAGISSILGAINFITTIINMRVNNMSFDQMPLFVWAVGITALLLLLSLPVLAG-AITMLLTDRNLNTSFFDPAGGGDPILYQHL--------------------------------------------------------------------------------------------------------------------------------------------------------------------------------------------------------------------------------------------------------------F---------------------------------	5	Arthropoda	Insecta	Lepidoptera	Mimallonidae	Zaphanta	Zaphanta fraterna	BOLD:AAA9877	acattatattttatttttggaatttgagcaggaatagtaggaacttctttaagtttactaattcgagcagaattaggaaacccaggatctttaattggagatgatcaaatttataatactattgtaacagctcatgctttcattataattttttttatagttataccaatcataattggtggatttggaaattgattagtacctttaatattaggagccccagatatagcttttcctcgaataaataatataagattttgattcctacccccatcaattatcttattaatttcaagaagaattgtagaaaatggagcaggtacaggatgaacagtttacccaccattatcttctaatattgcccatagtggaagttcagtagacttagctatcttttcccttcatttagctggaatttcatctattttaggagctattaattttattacaacaattattaatatacgggttaataatatatcatttgatcaaatacctttattcgtttgagctgttggaatcacagctcttcttcttcttctctctttaccagttttagcaggagctattacaatacttttaactgatcgtaatttaaatacatcattttttgatcctgctggaggaggagatccaattctttatcaacattta	TLYFIFGIWAGMVGTSLSLLIRAELGNPGSLIGDDQIYNTIVTAHAFIMIFFMVMPIMIGGFGNWLVPLMLGAPDMAFPRMNNMSFWFLPPSIILLISSSIVENGAGTGWTVYPPLSSNIAHSGSSVDLAIFSLHLAGISSILGAINFITTIINMRVNNMSFDQMPLFVWAVGITALLLLLSLPVLAGAITMLLTDRNLNTSFFDPAGGGDPILYQHL	cattatattttatttttggaatttgagcaggaatagtaggaacttctttaagtttactaattcgagcagaattaggaaacccaggatctttaattggagatgatcaaatttataatactattgtaacagctcatgctttcattataattttttttatagttataccaatcataattggtggatttggaaattgattagtacctttaatattaggagccccagatatagcttttcctcgaataaataatataagattttgattcctacccccatcaattatcttattaatttcaagaagaattgtagaaaatggagcaggtacaggatgaacagtttacccaccattatcttctaatattgcccatagtggaagttcagtagacttagctatcttttcccttcatttagctggaatttcatctattttaggagctattaattttattacaacaattattaatatacgggttaataatatatcatttgatcaaatacctttattcgtttgagctgttggaatcacagctcttcttcttcttctctctttaccagttttagcaggagctattacaatacttttaactgatcgtaatttaaatacatcattttttgatcctgctggaggaggagatccaattctttatcaacattta	NA	2	TRUE	TRUE	FALSE	FALSE
BBHYL520-10	---------------------------------------ATTTTATATTTTATTTTTGGTATATGAGCAGGAATAATTGGTTCTTCAATA---AGATTAATTATTCGATTAGAATTAGGAAATCCTGGATTTTTAATTAATAAT---GACCAAATTTATAATTCATTTGTAACTGCTCATGCTTTTGTAATAATTTTTTTTATAGTAATACCAATTATAATTGGAGGATTTGGAAATTGATTAATTCCATTAATA---ATTGGAGCACCTGATATAGCATTTCCACGAATAAATAATATAAGATTTTGATTATTACCACCTTCTATTTTTTTATTAATTTTAAGAAGATTAACTCATAAAGGTGTAGGAACAGGATGAACTGTATATCCCCCTTTATCATTAAATTCTAGTCATGAAGGAATATCTGTAGATATATCA---ATTTTTTCTTTACATTTAGCGGGTATATCTTCAATTATAGGAGCAATTAATTTTATTACAACTATTTTAAATATACGATGTTTAGGAACATCATTAGATCAAATATCTTTATTCACTTGATCAATAAAAATTACAACAATTTTATTATTATTAGCCGTTCCAGTACTTGCAGGG---GCAATTACAATATTATTAGCAGATCGAAATTTAAATACTTCTTTTTTTGATCCTTCAGGAGGAGGAGACCCCATTCTATATCAACACTTA-------------------------------------------------------------------------------------------------------------------------------------------------------------------------------------------------	-------------ILYFIFGMWAGMIGSSM-SLIIRLELGNPGFLINN-DQIYNSFVTAHAFVMIFFMVMPIMIGGFGNWLIPLM-IGAPDMAFPRMNNMSFWLLPPSIFLLILSSLTHKGVGTGWTVYPPLSLNSSHEGMSVDMS-IFSLHLAGMSSIMGAINFITTILNMRCLGTSLDQMSLFTWSMKITTILLLLAVPVLAG-AITMLLADRNLNTSFFDPSGGGDPILYQHL--------------------------------------------------------------------------------------------------------------------------------------------------------------------------------------------------------------------------------------------------------------F---------------------------------	5	Arthropoda	Insecta	Hymenoptera	Ichneumonidae	Mesochorus	NA	BOLD:AAH0848	attttatattttatttttggtatatgagcaggaataattggttcttcaataagattaattattcgattagaattaggaaatcctggatttttaattaataatgaccaaatttataattcatttgtaactgctcatgcttttgtaataattttttttatagtaataccaattataattggaggatttggaaattgattaattccattaataattggagcacctgatatagcatttccacgaataaataatataagattttgattattaccaccttctatttttttattaattttaagaagattaactcataaaggtgtaggaacaggatgaactgtatatccccctttatcattaaattctagtcatgaaggaatatctgtagatatatcaattttttctttacatttagcgggtatatcttcaattataggagcaattaattttattacaactattttaaatatacgatgtttaggaacatcattagatcaaatatctttattcacttgatcaataaaaattacaacaattttattattattagccgttccagtacttgcaggggcaattacaatattattagcagatcgaaatttaaatacttctttttttgatccttcaggaggaggagaccccattctatatcaacactta	ILYFIFGMWAGMIGSSMSLIIRLELGNPGFLINNDQIYNSFVTAHAFVMIFFMVMPIMIGGFGNWLIPLMIGAPDMAFPRMNNMSFWLLPPSIFLLILSSLTHKGVGTGWTVYPPLSLNSSHEGMSVDMSIFSLHLAGMSSIMGAINFITTILNMRCLGTSLDQMSLFTWSMKITTILLLLAVPVLAGAITMLLADRNLNTSFFDPSGGGDPILYQHL	attttatattttatttttggtatatgagcaggaataattggttcttcaataagattaattattcgattagaattaggaaatcctggatttttaattaataatgaccaaatttataattcatttgtaactcctcatgcttttgtaataattttttttatagtaataccaattataattggaggatttggaaattgattaattccattaataattggagcacctgatatagcatttccacgaataaataatataagattttgattattaccaccttctatttttttattaattttaagaagattaactcataaaggcgtaggaacaggatgaactgtatatccccctttatcattaaattctagtcaagaaggaatatctgtagatatatcaattttttctttacatttagcgggtatatcttcaattataggagcaattaattttattacaactattttaaatatacgatgtttaggaacatcattagataaatatctttattcacttgatcaataaaaattacaacaattttattattattagccgttccagtacttgcaggggcaattaaaatattattagcagatcgacatttaaatacttctttttttgatccttcaggaggaggagaccccattctatatcaacactta	NA	491	TRUE	TRUE	FALSE	FALSE
ASHYG195-10	---------------------------------------ATATTATATTTTATTTTTGGATTTTGATCTGGTATATTAGGATTTTCAATA---AGAATAATTATTCGATTAGAATTAGGAACACCAGGAAGATTAATTGGCAAT---GATCAAATTTATAATAGAATAGTTACTTCTCATGCTTTTATTATAATTTTTTTTATAGTTATACCTATTATAATTGGAGGATTTGGCAATTGATTAATACCTTTAATA---TTAGGGGCGCCAGATATATCATTTCCTCGAATAAATAATATAAGTTTTTGATTATTAATTCCTTCTTTATATTTATTAATTATAAGAGGGTTTGTAAATGTTGGTGTAGGTACTGGTTGAACTATTTATCCGCCATTATCTTTAATTTTAGGACATGGAGGTGTATCAGTGGATATAGGA---ATTTTTTCTTTACATTTAGCAGGATCTTCATCAATTATGGGTGCAATAAATTTTATTTCAACAATTTTTAATATACGAACTGATTGATTTAAAATAGATAAAATATCTTTATTTTCTTGATCTGTATTAATTACAGCTATTTTATTATTATTATCCTTGCCAGTATTAGCAGGT---GCTATTACAATATTATTAACAGATCGAAATATGAATACAAGTTTTTTTGATCCTTCAGGAGGAGGTGATCCAATTCTTTATCAACATTTA-------------------------------------------------------------------------------------------------------------------------------------------------------------------------------------------------	-------------MLYFIFGFWSGMLGFSM-SMIIRLELGTPGSLIGN-DQIYNSMVTSHAFIMIFFMVMPIMIGGFGNWLMPLM-LGAPDMSFPRMNNMSFWLLIPSLYLLIMSGFVNVGVGTGWTIYPPLSLILGHGGVSVDMG-IFSLHLAGSSSIMGAMNFISTIFNMRTDWFKMDKMSLFSWSVLITAILLLLSLPVLAG-AITMLLTDRNMNTSFFDPSGGGDPILYQHL--------------------------------------------------------------------------------------------------------------------------------------------------------------------------------------------------------------------------------------------------------------F---------------------------------	5	Arthropoda	Insecta	Hymenoptera	Braconidae	Glyptapanteles	Glyptapanteles Whitfield132	BOLD:ACF0807	atattatattttatttttggattttgatctggtatattaggattttcaataagaataattattcgattagaattaggaacaccaggaagattaattggcaatgatcaaatttataatagaatagttacttctcatgcttttattataattttttttatagttatacctattataattggaggatttggcaattgattaatacctttaatattaggggcgccagatatatcatttcctcgaataaataatataagtttttgattattaattccttctttatatttattaattataagagggtttgtaaatgttggtgtaggtactggttgaactatttatccgccattatctttaattttaggacatggaggtgtatcagtggatataggaattttttctttacatttagcaggatcttcatcaattatgggtgcaataaattttatttcaacaatttttaatatacgaactgattgatttaaaatagataaaatatctttattttcttgatctgtattaattacagctattttattattattatccttgccagtattagcaggtgctattacaatattattaacagatcgaaatatgaatacaagtttttttgatccttcaggaggaggtgatccaattctttatcaacattta	MLYFIFGFWSGMLGFSMSMIIRLELGTPGSLIGNDQIYNSMVTSHAFIMIFFMVMPIMIGGFGNWLMPLMLGAPDMSFPRMNNMSFWLLIPSLYLLIMSGFVNVGVGTGWTIYPPLSLILGHGGVSVDMGIFSLHLAGSSSIMGAMNFISTIFNMRTDWFKMDKMSLFSWSVLITAILLLLSLPVLAGAITMLLTDRNMNTSFFDPSGGGDPILYQHL	atattatattttatttttggattttgatctggtatattgggattttcaataagaataattattcgattagaattaggaacaccaggaagattaattggcaatgatcaaatttataatagaatagttacttctcatgcttttattataattttttttatagttatacctattataattggaggatttggcaattgattaatacctttaatattaggggcgccagatatatcatttcctcgaataaataatataagtttttgattattaattccttctttttatttattaattataagagggtttgtaaatgttggtgtaggtactggttgaactatttatccgccattatctttaattttaggacatggaggtgtatcagtggatataggaaattttttctttacatttagcaggatcttcatcaattattggtgcaataaattttatttcaacaatttttaatatacgaactgattgatttaaaatagataaaatatctttattttcttgatctgtattaattacagctattttattattattatccttgccagtattagcaggtgctattacaatattattaacagatcgaaatatgaatataagtttttttgatccttcaggaggaggtgatccaattctttatcaacattta	390	NA	TRUE	TRUE	FALSE	FALSE
JBHCI245-11	---------------------------------------ATTTTATATTTCATATTAGGAATATGATCAGGTATAATTGGAGCTTCAATA---AGAATAATTATTCGATTAGAATTAGGTAGACCAGGGGCATTAATCAATAAT---GATCAAATTTATAATTCTTTTGTAACAGCCCATGCATTTATTATAATTTTTTTCATAGTTATACCAATTATAATTGGTGGATTTGGAAATTGATTAGTACCATTAATA---TTAGGAGCACCAGATATAGCATTTCCTCGAATAAATAATATAAGATTTTGATTATTACCCCCATCATTATTATTATTAATTAATAGAAATTTAATTAATCAAGGAACGGGAACAGGATGAACTATTTACCCTCCATTATCATTAAATTTAAATCATGAAGGTTTATCTGTTGATTTA---ACAATTTTCTCAATTCATCTAGCCGGAATATCATCTATTATAGGAGCAATCAATTTTATTTCAACAATTATAAATATACTCCCAATAAATATAAAATTTGAACAAATAACATTATTTATTTGATCTATTTTAATCACAACAATTCTTTTACTACTTGCTGTACCTGTATTAGCTGGA---GCAATTACAATATTATTAACTGACCGAAATTTAAATACCTCATTCTTTGACCCATCTGGAGGAGGTGATCCTATTTTATATCAACATTTA-------------------------------------------------------------------------------------------------------------------------------------------------------------------------------------------------	-------------ILYFMLGMWSGMIGASM-SMIIRLELGSPGALINN-DQIYNSFVTAHAFIMIFFMVMPIMIGGFGNWLVPLM-LGAPDMAFPRMNNMSFWLLPPSLLLLINSNLINQGTGTGWTIYPPLSLNLNHEGLSVDL-TIFSIHLAGMSSIMGAINFISTIMNMLPMNMKFEQMTLFIWSILITTILLLLAVPVLAG-AITMLLTDRNLNTSFFDPSGGGDPILYQHL--------------------------------------------------------------------------------------------------------------------------------------------------------------------------------------------------------------------------------------------------------------F---------------------------------	5	Arthropoda	Insecta	Hymenoptera	Ichneumonidae	Aclastus	NA	BOLD:AAA9140	attttatatttcatattaggaatatgatcaggtataattggagcttcaataagaataattattcgattagaattaggtagaccaggggcattaatcaataatgatcaaatttataattcttttgtaacagcccatgcatttattataatttttttcatagttataccaattataattggtggatttggaaattgattagtaccattaatattaggagcaccagatatagcatttcctcgaataaataatataagattttgattattacccccatcattattattattaattaatagaaatttaattaatcaaggaacgggaacaggatgaactatttaccctccattatcattaaatttaaatcatgaaggtttatctgttgatttaacaattttctcaattcatctagccggaatatcatctattataggagcaatcaattttatttcaacaattataaatatactcccaataaatataaaatttgaacaaataacattatttatttgatctattttaatcacaacaattcttttactacttgctgtacctgtattagctggagcaattacaatattattaactgaccgaaatttaaatacctcattctttgacccatctggaggaggtgatcctattttatatcaacattta	ILYFMLGMWSGMIGASMSMIIRLELGSPGALINNDQIYNSFVTAHAFIMIFFMVMPIMIGGFGNWLVPLMLGAPDMAFPRMNNMSFWLLPPSLLLLINSNLINQGTGTGWTIYPPLSLNLNHEGLSVDLTIFSIHLAGMSSIMGAINFISTIMNMLPMNMKFEQMTLFIWSILITTILLLLAVPVLAGAITMLLTDRNLNTSFFDPSGGGDPILYQHL	attttatatttcatattaggaatatgatcaggtataattggagcttcaataagaataattattcgattagaattaggtagaccaggagcattaatcaataatgatcaaatttataattcttttgtaacagcccatgcatttattataatttttttcatagttataccaattataattggtggatttggaaattgattagtaccattaatattaggagcaccagatatagcatttcctcgaataaataatataagattttgattattacccccatcattattattattaattaatagaaatttaattaatcaaggaacgggaacaggatgaactatttaccctccattatcattaaatttaaatcatgaagtttatctgttgatttaacaattttctcaattcatctagccgaaatatcatctattataggagcaatcaattttatttcaacaattataaatatactcccaataaatataagatttgaacaaataacattatttatttgatctattttaatcacaacaattcttttactacttgctgtacctgtattagctggagcaattacaatattattaactgaccgaaatttaaatacctcattctttgacccatctggaggaggtgatcctattttatatcaacattta	NA	371	TRUE	TRUE	FALSE	FALSE
GBHS0887-06	GACCGTTGACTATTCTCTACAAACCACAAAGACATTGGAACACTATACCTATTATTCGGCGCATGAGCTGGAGTCCTAGGCACAGCTCTA---AGCCTCCTTATTCGAGCCGAGCTGGGCCAGCCAGGCAACCTTCTAGGTAAC---GACCACATCTACAACGTTATCGTCACAGCCCATGCATTTGTAATAATCTTCTTCATAGTAATACCCATCATAATCGGAGGCTTTGGCAACTGACTAGTTCCCCTAATA---ATCGGTGCCCCCGATATGGCGTTTCCCCGCATAAACAACATAAGCTTCTGACTCTTACCTCCCTCTCTCCTACTCCTGCTCGCATCTGCTATAGTGGAGGCCGGAGCAGGAACAGGTTGAACAGTCTACCCTCCCTTAGCAGGGAACTACTCCCACCCTGGAGCCTCCGTAGACCTA---ACCATCTTCTCCTTACACCTAGCAGGTGTCTCCTCTATCTTAGGGGCCATCAATTTCATCACAACAATTATCAATATAAAACCCCCTGCCATAACCCAATACCAAACGCCCCTCTTCGTCTGATCCGTCCTAATCACAGCAGTCCTACTTCTCCTATCTCTCCCAGTCCTAGCTGCT---GGCATCACTATACTACTAACAGACCGCAACCTCAACACCACCTTCTTCGACCCCGCCGGAGGAGGAGACCCCATTCTATACCAACACCTATTCTGATTTTTCGGTCACCCTGAAGTTTATATTCTTATCCTACCAGGCTTCGGAATAATCTCCCATATTGTAACTTACTACTCCGGAAAAAAA---GAACCATTTGGATACATAGGCATGGTCTGAGCTATGATATCAATTGGCTTCCTAGGGTTTATCGTGTGAGCACACCATATATTTACAGTAGGAATAG	DRWLFSTNHKDIGTLYLLFGAWAGVLGTAL-SLLIRAELGQPGNLLGN-DHIYNVIVTAHAFVMIFFMVMPIMIGGFGNWLVPLM-IGAPDMAFPRMNNMSFWLLPPSLLLLLASAMVEAGAGTGWTVYPPLAGNYSHPGASVDL-TIFSLHLAGVSSILGAINFITTIINMKPPAMTQYQTPLFVWSVLITAVLLLLSLPVLAA-GITMLLTDRNLNTTFFDPAGGGDPILYQHLFWFFGHPEVYILILPGFGMISHIVTYYSGKK-EPFGYMGMVWAMMSIGFLGFIVWAHHMFTVGMDVDTR-----------------------------------------------------------------------------------------------------------------------------------------------------------------------------------------X---------------------------------	2	Chordata	Mammalia	Primates	Hominidae	Homo	Homo sapiens	BOLD:AAA0001	acactatacctattattcggcgcatgagctggagtcctaggcacagctctaagcctccttattcgagccgagctgggccagccaggcaaccttctaggtaacgaccacatctacaacgttatcgtcacagcccatgcatttgtaataatcttcttcatagtaatacccatcataatcggaggctttggcaactgactagttcccctaataatcggtgcccccgatatggcgtttccccgcataaacaacataagcttctgactcttacctccctctctcctactcctgctcgcatctgctatagtggaggccggagcaggaacaggttgaacagtctaccctcccttagcagggaactactcccaccctggagcctccgtagacctaaccatcttctccttacacctagcaggtgtctcctctatcttaggggccatcaatttcatcacaacaattatcaatataaaaccccctgccataacccaataccaaacgcccctcttcgtctgatccgtcctaatcacagcagtcctacttctcctatctctcccagtcctagctgctggcatcactatactactaacagaccgcaacctcaacaccaccttcttcgaccccgccggaggaggagaccccattctataccaacaccta	TLYLLFGAWAGVLGTALSLLIRAELGQPGNLLGNDHIYNVIVTAHAFVMIFFMVMPIMIGGFGNWLVPLMIGAPDMAFPRMNNMSFWLLPPSLLLLLASAMVEAGAGTGWTVYPPLAGNYSHPGASVDLTIFSLHLAGVSSILGAINFITTIINMKPPAMTQYQTPLFVWSVLITAVLLLLSLPVLAAGITMLLTDRNLNTTFFDPAGGGDPILYQHL	acactatacctattattcggcccatgagctggagtcctgggcacagctctaagcctccttattcgagccgagctgggccagccaggcaaccttctaggtaacgaacacatctacaacgttatcgtcacagcccatgcatttgtaaaaatcttcttcatagtaatacccatcataatcggaggctttggcaactgactagttcccctaataatcggtgcccccgatatggcgtttccccgcataaacaacataagcttctgactcttacctccctctctcctactcctgctcgcatctgctttagtggaggccggagcaggaacaggttgaacagtctaccctccgttagcagggaactactcccaccctggagcctccgtagacctatccatcttctccttacacctagcaggtgtctcctctatcttaggggccatcaatttcatcacaacaattatcaatataaaaccccctgccataacccaataccaaacgcccctcttcgtactgattcgtcctaatcacagcagtcctacttctcctatctctcccagtcctagctgctggcatcactatactactaacagaccgcaacctcaacaccaccttcttggaccccgccggaggaggagaccccattctataccaacaccta	507	NA	TRUE	TRUE	FALSE	FALSE
GUPPY318-17	---------------------------------------ACTTTATATTTTATTTTTGGAATTTGAGCAGGTATAGTAGGAACATCTCTT---AGCCTTATTATTCGAACAGAATTAGGTAATCCAGGGTCTTTAATTGGAGAT---GATCAAATTTATAATACTATTGTTACAGCTCATGCTTTTATCATAATTTTTTTTATAGTTATACCTATTATAATTGGAGGATTTGGAAATTGACTTATTCCTCTTATA---CTTGGAGCCCCTGACATAGCTTTCCCTCGAATAAATAATATAAGATTTTGACTTTTACCTCCCTCCTTAATACTACTAATTTCAAGTAGTATCGTTGAAAACGGAGCAGGAACAGGATGAACAGTTTATCCCCCTCTTTCATCTAATATTGCTCATAGAGGATCTTCTATTGATTTA---GCAATTTTTTCCTTACATTTAGCTGGAATTTCCTCTATTTTAGGAGCTATTAATTTTATTACAACAATTATTAATATACGAATTAATAATATAAATTATGATCAAATACCTTTATTTGTTTGAGCTGTAGGAATTACAGCTTTATTATTATTACTTTCTCTTCCTGTATTAGCTGGA---GCAATTACCATACTTCTTACAGATCGAAATTTAAATACTTCATTTTTTGACCCCGCAGGAGGAGGAGATCCTATTTTATACCAACATTTA-------------------------------------------------------------------------------------------------------------------------------------------------------------------------------------------------	-------------TLYFIFGIWAGMVGTSL-SLIIRTELGNPGSLIGD-DQIYNTIVTAHAFIMIFFMVMPIMIGGFGNWLIPLM-LGAPDMAFPRMNNMSFWLLPPSLMLLISSSIVENGAGTGWTVYPPLSSNIAHSGSSIDL-AIFSLHLAGISSILGAINFITTIINMRINNMNYDQMPLFVWAVGITALLLLLSLPVLAG-AITMLLTDRNLNTSFFDPAGGGDPILYQHL--------------------------------------------------------------------------------------------------------------------------------------------------------------------------------------------------------------------------------------------------------------F---------------------------------	5	Arthropoda	Insecta	Lepidoptera	Nymphalidae	Oeneis	Oeneis melissa	BOLD:AAA3562	actttatattttatttttggaatttgagcaggtatagtaggaacatctcttagccttattattcgaacagaattaggtaatccagggtctttaattggagatgatcaaatttataatactattgttacagctcatgcttttatcataattttttttatagttatacctattataattggaggatttggaaattgacttattcctcttatacttggagcccctgacatagctttccctcgaataaataatataagattttgacttttacctccctccttaatactactaatttcaagtagtatcgttgaaaacggagcaggaacaggatgaacagtttatccccctctttcatctaatattgctcatagaggatcttctattgatttagcaattttttccttacatttagctggaatttcctctattttaggagctattaattttattacaacaattattaatatacgaattaataatataaattatgatcaaatacctttatttgtttgagctgtaggaattacagctttattattattactttctcttcctgtattagctggagcaattaccatacttcttacagatcgaaatttaaatacttcattttttgaccccgcaggaggaggagatcctattttataccaacattta	TLYFIFGIWAGMVGTSLSLIIRTELGNPGSLIGDDQIYNTIVTAHAFIMIFFMVMPIMIGGFGNWLIPLMLGAPDMAFPRMNNMSFWLLPPSLMLLISSSIVENGAGTGWTVYPPLSSNIAHSGSSIDLAIFSLHLAGISSILGAINFITTIINMRINNMNYDQMPLFVWAVGITALLLLLSLPVLAGAITMLLTDRNLNTSFFDPAGGGDPILYQHL	actttatattttatttttggaatttgagcaggtatagtaggaacatctcttagccttattattcgaacagaattaggtaatccagggtctttaattggagatgatcaaatttataatactattgttacagctcatgcttttatcataatttttttttatagttatacctattataattggaggatttggaaattgacttattccgcttatacttggagcccctgacatagctttccctcgaataaataatataagattttgacttttacctccctccttaatactactaatttcaattagtatcgttgaaaacggagcaggaacaggatgaacagtttatccccctctttcatctaatattgctcatagaggatcttctattgatttagcaattttttccttacatttagctggaatttcctctattttaggagctattaattttattacaacaattattaatatacgaattaataatataaattatgatcaaatacctttatttgtttgagctgtaggaattacagctttattattattactttctcttcctgtatcagctggagcaattaccatacttcttacagatcgaaatttaaatacttcattttttgaccccgcaggaggaggagatcctattttataccaacattta	157	NA	TRUE	TRUE	FALSE	FALSE
CCHAR2865-19	------------------------------------------TTATACTTTATTTTCGGAGCATGAGCAGGAATAGTAGGAACATCTCTT---AGTATTATTGTTCGAATAGAATTAGGACATCCAGGTGCATTAATTGGTGAT---GATCAAATTTATAATGTTATTGTTACAGCACATGCTTTTATTATAATTTTCTTTATAGTTATACCTATTATAATTGGTGGATTTGGAAATTGATTAGTTCCTTTAATA---TTAGGAGCCCCTGATATAGCTTTCCCACGAATAAATAATATAAGTTTTTGAATATTACCCCCTTCTCTTACATTATTATTAGCTAGTAGTATAGTAGAAAATGGAGCTGGAACTGGTTGAACAGTTTACCCTCCTCTATCAGCAGGGATTGCTCATGGAGGAGCCTCAGTTGATTTA---GCTATTTTTTCATTACATTTAGCTGGTATTTCTTCTATTTTAGGAGCCGTAAATTTCATTACTACTGTAATTAATATACGATCAACAGGTATTACATTTGATCGAATACCTTTATTTGTATGATCTGTTGTAATTACTGCTATTTTATTACTTTTATCTCTACCTGTATTAGCTGGA---GCTATTACAATATTATTAACCGACCGAAATTTAAATACATCTTTCTTTGACCCAGCAGGAGGAGGTGATCCAATTTTATATCAACATTTA-------------------------------------------------------------------------------------------------------------------------------------------------------------------------------------------------	--------------LYFIFGAWAGMVGTSL-SIIVRMELGHPGALIGD-DQIYNVIVTAHAFIMIFFMVMPIMIGGFGNWLVPLM-LGAPDMAFPRMNNMSFWMLPPSLTLLLASSMVENGAGTGWTVYPPLSAGIAHGGASVDL-AIFSLHLAGISSILGAVNFITTVINMRSTGITFDRMPLFVWSVVITAILLLLSLPVLAG-AITMLLTDRNLNTSFFDPAGGGDPILYQHL--------------------------------------------------------------------------------------------------------------------------------------------------------------------------------------------------------------------------------------------------------------X---------------------------------	5	Arthropoda	Insecta	Diptera	Dolichopodidae	Chrysotus	NA	BOLD:AAG6860	ttatactttattttcggagcatgagcaggaatagtaggaacatctcttagtattattgttcgaatagaattaggacatccaggtgcattaattggtgatgatcaaatttataatgttattgttacagcacatgcttttattataattttctttatagttatacctattataattggtggatttggaaattgattagttcctttaatattaggagcccctgatatagctttcccacgaataaataatataagtttttgaatattacccccttctcttacattattattagctagtagtatagtagaaaatggagctggaactggttgaacagtttaccctcctctatcagcagggattgctcatggaggagcctcagttgatttagctattttttcattacatttagctggtatttcttctattttaggagccgtaaatttcattactactgtaattaatatacgatcaacaggtattacatttgatcgaatacctttatttgtatgatctgttgtaattactgctattttattacttttatctctacctgtattagctggagctattacaatattattaaccgaccgaaatttaaatacatctttctttgacccagcaggaggaggtgatccaattttatatcaacattta	LYFIFGAWAGMVGTSLSIIVRMELGHPGALIGDDQIYNVIVTAHAFIMIFFMVMPIMIGGFGNWLVPLMLGAPDMAFPRMNNMSFWMLPPSLTLLLASSMVENGAGTGWTVYPPLSAGIAHGGASVDLAIFSLHLAGISSILGAVNFITTVINMRSTGITFDRMPLFVWSVVITAILLLLSLPVLAGAITMLLTDRNLNTSFFDPAGGGDPILYQHL	ttatactttattttcgggcatgagcaggaatagtaggaacatctcttagtattattgttcgaatagaattaggacatccaggtgcattaattggtgatgatcaaatttataatgttattgttacagcacatgcttttattatgattttctttatagttatacctattataattggtggatttggaaattgattagttcctttaatattaggagcccctgatatagctttcccacgaataaataatataagtttttgaatattacccccttctcttacattattattagctagtagtatagtagaaaatggagctggaactggttgaacagtttaccctcctctatcagcagggattgctcatggaggagcctcagttgatttagctattttttcattacatttagctggtatttcttctattttaggagccgtaaatttcattactactgtaattaatatacgatcaacaggtattacatttgatcgaatacctttatttgtatgatctgttgtaattactgctattttattacttttatctctacctgtattagctggagctattacaatattattaaccgaccgaaatttaaatacatctttctttgacccagcaggaggaggtgatccaattttatatcaacattta	NA	19	TRUE	TRUE	FALSE	FALSE
GBCMD26091-19	---------------------------AAAGATATTGGAACTTTATATTTTGTATTTGGTGCATGATCGGGTATAGTAGGTACTGCTCTG---AGTTTGATTATTCGAGCTGAACTTGGTCAGCCTGGCAGATTAATTGGAGAT---GACCAGATCTATAATGTGGTAGTAACCGCACACGCTTTTGTTATAATTTTCTTCATAGTTATACCAATTATAATTGGAGGATTTGGAAACTGACTTGTTCCACTTATA---TTAGGAGCCCCTGATATAGCTTTCCCACGAATAAATAATATAAGATTTTGACTTCTTCCTCCTTCTCTAACACTATTATTAATAAGAGGAATAGTTGAAAGAGGTGTAGGGACAGGATGAACAGTTTACCCCCCTTTATCAGCCAGAATTGCTCACGCAGGAGCATCAGTTGATATAGGA---ATTTTTTCTCTTCATCTAGCAGGGGTATCCTCTATTTTAGGAGCAGTAAATTTTATAACAACAGTTATTAACATGCGACCTGTTGGAATAACTATAGACCGTATACCATTATTTGTATGAGCAGTTTTTATTACAGCAATTTTACTTTTACTCTCATTACCCGTTTTAGCAGGT---GCAATTACTATATTATTAACTGATCGAAATCTGAATACATCATTTTTTGACCCAGCAGGAGGTGGAGACCCAGTTCTTTATCAACATCTTTTTTGATTTTTT---------------------------------------GGGATAATCTCTCATATTGTTAGACAAGAGTCAGGTAAAAAA---GAATCATTTGGAACACTAGGAATAATTTACGCCATATTGGCTATTGGAATTCTAGGATTCATTGTTTGAGCTCATCACATGTTTACCGTTGGGATAG	---------KDIGTLYFVFGAWSGMVGTAL-SLIIRAELGQPGSLIGD-DQIYNVVVTAHAFVMIFFMVMPIMIGGFGNWLVPLM-LGAPDMAFPRMNNMSFWLLPPSLTLLLMSGMVESGVGTGWTVYPPLSASIAHAGASVDMG-IFSLHLAGVSSILGAVNFMTTVINMRPVGMTMDRMPLFVWAVFITAILLLLSLPVLAG-AITMLLTDRNLNTSFFDPAGGGDPVLYQHLFWFF-------------GMISHIVSQESGKK-ESFGTLGMIYAMLAIGILGFIVWAHHMFTVGMDVDTRAYFTSATMIIAIPTGIKIFSWLG-TLQGN-QMVYSPSMIWALGFIFLFTVGGLTGVVLANSSIDTVLHDTYYVVAHFHYV-LSMGAVFGIFAGIAHWFPLFTGMAINPKWLKIHFSVMFLGVNLTFFPQ--------------------------------------------------------X---------------------------------	5	Arthropoda	Malacostraca	Decapoda	Porcellanidae	Petrolisthes	Petrolisthes armatus	BOLD:AAA2699	actttatattttgtatttggtgcatgatcgggtatagtaggtactgctctgagtttgattattcgagctgaacttggtcagcctggcagattaattggagatgaccagatctataatgtggtagtaaccgcacacgcttttgttataattttcttcatagttataccaattataattggaggatttggaaactgacttgttccacttatattaggagcccctgatatagctttcccacgaataaataatataagattttgacttcttcctccttctctaacactattattaataagaggaatagttgaaagaggtgtagggacaggatgaacagtttacccccctttatcagccagaattgctcacgcaggagcatcagttgatataggaattttttctcttcatctagcaggggtatcctctattttaggagcagtaaattttataacaacagttattaacatgcgacctgttggaataactatagaccgtataccattatttgtatgagcagtttttattacagcaattttacttttactctcattacccgttttagcaggtgcaattactatattattaactgatcgaaatctgaatacatcattttttgacccagcaggaggtggagacccagttctttatcaacatctt	TLYFVFGAWSGMVGTALSLIIRAELGQPGSLIGDDQIYNVVVTAHAFVMIFFMVMPIMIGGFGNWLVPLMLGAPDMAFPRMNNMSFWLLPPSLTLLLMSGMVESGVGTGWTVYPPLSASIAHAGASVDMGIFSLHLAGVSSILGAVNFMTTVINMRPVGMTMDRMPLFVWAVFITAILLLLSLPVLAGAITMLLTDRNLNTSFFDPAGGGDPVLYQHL	actttatattttgtatttggtgcatgatcgggtatagtaggtactgctctgagtttgattattcgagctgaacttggtcagcctggcagattaattggagatgaccagatctataatgtggtagtaaccgcagacgcttttgttataattttcttcatagttataccaattataattggaggatttggaaactgacttgttccacttatattaggagcccctgatatagctttcccacgaataaataatataagattttgacttcttcctctttctctaacactattattaataagaggaatagttgaaagaggtgtagggacaggatgaacagtttacccccctttatcagccagaattgctcacgcaggagcatcagttgatataggaattttttctcttcatctagcaggggtatcctctattttaggagcagtaaattttataacaacacgttattaacatgcgacctgttggaataactatagaccgtataccattatttgtatgagcagtttttattactgcaattttacttttactctcattacccgttttagcaggtgcaattactatattattaactgatcgaaatctgaatacatcattttttgacccagcaggaggtggagacccagttctttatcaacatctt	454	NA	TRUE	TRUE	FALSE	FALSE
