## Supplementary material for "debar, a sequence-by-sequence denoiser for COI-5P DNA barcode data": debar_supplementary: S1-single_errors_in_10k_sequences.csv (part 31 of 31)

processid	nucaln	aminoaln	genbankid	phylum	class	order	family	genus	species	uri	clean_nucaln	clean_aa	nt_error	nt_insertions	nt_deletions	has_err	no_multi	no_double	is_double
LBCC849-05	---------------------------------------ACATTATATTTTATTTTTGGAATTTGAGCAGGAATAGTAGGAACATCCCTA---AGATTACTAATTCGTGCTGAATTAGGAACCCCCGGATCTTTAATTGGTGAT---GATCAAATTTATAATACTATTGTTACAGCTCATGCATTTATTATAATTTTTTTTATAGTAATACCAATTATAATTGGTGGATTTGGAAATTGATTAGTTCCATTAATA---CTAGGAGCCCCTGATATAGCATTCCCACGAATAAATAATATAAGATTTTGATTATTGCCCCCCTCTTTAACCTTACTAATTTCTAGAAGAATTGTAGAAAATGGAGCTGGGACAGGATGAACAGTATACCCCCCCCTTTCATCTAATATTGCTCACAGAGGAAGATCTGTAGACTTA---GCTATTTTTTCCCTACACTTAGCAGGAATTTCTTCAATTCTAGGGGCAATTAATTTTATTACAACTATTATTAACATACGAATTAATGGATTATCTTTTGATCAAATACCTTTATTTGTTTGATCTGTTGGGATTACAGCTTTACTTCTTCTTCTATCATTACCAGTATTAGCTGGA---GCTATTACTATATTACTTACTGATCGAAATCTTAATACTTCTTTTTTTGATCCTGCTGGAGGGGGTGACCCTATTCTATATCAACATTTA-------------------------------------------------------------------------------------------------------------------------------------------------------------------------------------------------	-------------TLYFIFGIWAGMVGTSL-SLLIRAELGTPGSLIGD-DQIYNTIVTAHAFIMIFFMVMPIMIGGFGNWLVPLM-LGAPDMAFPRMNNMSFWLLPPSLTLLISSSIVENGAGTGWTVYPPLSSNIAHSGSSVDL-AIFSLHLAGISSILGAINFITTIINMRINGLSFDQMPLFVWSVGITALLLLLSLPVLAG-AITMLLTDRNLNTSFFDPAGGGDPILYQHL--------------------------------------------------------------------------------------------------------------------------------------------------------------------------------------------------------------------------------------------------------------F---------------------------------	5	Arthropoda	Insecta	Lepidoptera	Crambidae	Agriphila	Agriphila ruricolellus	BOLD:AAA3920	acattatattttatttttggaatttgagcaggaatagtaggaacatccctaagattactaattcgtgctgaattaggaacccccggatctttaattggtgatgatcaaatttataatactattgttacagctcatgcatttattataattttttttatagtaataccaattataattggtggatttggaaattgattagttccattaatactaggagcccctgatatagcattcccacgaataaataatataagattttgattattgcccccctctttaaccttactaatttctagaagaattgtagaaaatggagctgggacaggatgaacagtatacccccccctttcatctaatattgctcacagaggaagatctgtagacttagctattttttccctacacttagcaggaatttcttcaattctaggggcaattaattttattacaactattattaacatacgaattaatggattatcttttgatcaaatacctttatttgtttgatctgttgggattacagctttacttcttcttctatcattaccagtattagctggagctattactatattacttactgatcgaaatcttaatacttctttttttgatcctgctggagggggtgaccctattctatatcaacattta	TLYFIFGIWAGMVGTSLSLLIRAELGTPGSLIGDDQIYNTIVTAHAFIMIFFMVMPIMIGGFGNWLVPLMLGAPDMAFPRMNNMSFWLLPPSLTLLISSSIVENGAGTGWTVYPPLSSNIAHSGSSVDLAIFSLHLAGISSILGAINFITTIINMRINGLSFDQMPLFVWSVGITALLLLLSLPVLAGAITMLLTDRNLNTSFFDPAGGGDPILYQHL	acattatattttatttttggaatttgagcaggaatagtaggaacatcctaagattactaattcgtgctgatttaggaacccccggatctttaattggtgatgatcaaatttataatactattgttacagctcatgcatttattataattttttttatagtaataccaattataattggtggatttggaaattgattagttccattaatactaggagcccctgatatagcattcccacgaataaataatataagattttgattattgcccccctctttaaccttactaatttctagaagaattgtagaaattggagctgggacaggatgaacagtatacccccccctttcatcttatattgctcacagaggaagatctgtagacttagctattttttccctacacttagcaggaatttcttcaattctaggggcaattaattttattacaactattattaacatacgaattaatggattatcttttgatcaaatacctttatttgtttgatctgttgggattacagctttacttcttcttctatcattaccagtattagctggagctattactatattacttactgatcgaaatcttaatacttctttttttgatcctgctggagggggtgaccctattctatatcaacattta	NA	48	TRUE	TRUE	FALSE	FALSE
CCNUN038-07	---------------------------------------ACTTTATATTTTATTTTAGGGGGTTGATCTAGGTTTTTAGGCACTTCTATA---AGGGTTATTATTCGTTCAGAGTTGGGGGGACCTGGTAGTTTAATTGAGAGT---GATCAGATTTATAATGTAATGGTTACGGCTCATGCTTTTATTATGATTTTTTTTATGGTTATGCCTATTATGATTGGTGGGTTTGGTAATTGGTTAGTCCCTTTAATG---TTGGGTAGGCCAGATATGGCATTTCCTCGTATAAATAATATAAGGTTTTGATTGTTACCTCCATCTTTGCTTTTGTTGTTAATAAGGGGTATAGTGGAGAGAGGAGTCGGGACTGGGTGAACAGTTTACCCACCTTTAGCTTCTGTGGTAGGGCATAGAGGGGCTTCGGTGGATATG---GCTATTTTTTCTTTACATTTAGCTGGTGTGTCTTCAATTTTAGGAGCTATTAATTTTATTTCAACTATTATTAATATGCGTAGATACGGGATAAGATGGGATCAGATAGCTTTGTTTGTTTGGTCTGTGTTTATTACCGCTATTTTATTGTTATTATCTTTACCTGTTTTAGCGGGG---GCTATTACTATGTTATTAACTGATCGTAATTTAAATACGTCGTTTTTTGATCCTAGGGGTGGTGGTGATCCCATTCTTTATCAGCATTTA-------------------------------------------------------------------------------------------------------------------------------------------------------------------------------------------------	-------------TLYFILGGWSSFLGTSM-SVIIRSELGGPGSLIES-DQIYNVMVTAHAFIMIFFMVMPIMIGGFGNWLVPLM-LGSPDMAFPRMNNMSFWLLPPSLLLLLMSGMVESGVGTGWTVYPPLASVVGHSGASVDM-AIFSLHLAGVSSILGAINFISTIINMRSYGMSWDQMALFVWSVFITAILLLLSLPVLAG-AITMLLTDRNLNTSFFDPSGGGDPILYQHL--------------------------------------------------------------------------------------------------------------------------------------------------------------------------------------------------------------------------------------------------------------F---------------------------------	5	Arthropoda	Malacostraca	Amphipoda	Tryphosidae	Orchomenella	Orchomenella minuta	BOLD:AAB9312	actttatattttattttagggggttgatctaggtttttaggcacttctataagggttattattcgttcagagttggggggacctggtagtttaattgagagtgatcagatttataatgtaatggttacggctcatgcttttattatgattttttttatggttatgcctattatgattggtgggtttggtaattggttagtccctttaatgttgggtaggccagatatggcatttcctcgtataaataatataaggttttgattgttacctccatctttgcttttgttgttaataaggggtatagtggagagaggagtcgggactgggtgaacagtttacccacctttagcttctgtggtagggcatagaggggcttcggtggatatggctattttttctttacatttagctggtgtgtcttcaattttaggagctattaattttatttcaactattattaatatgcgtagatacgggataagatgggatcagatagctttgtttgtttggtctgtgtttattaccgctattttattgttattatctttacctgttttagcgggggctattactatgttattaactgatcgtaatttaaatacgtcgttttttgatcctaggggtggtggtgatcccattctttatcagcattta	TLYFILGGWSSFLGTSMSVIIRSELGGPGSLIESDQIYNVMVTAHAFIMIFFMVMPIMIGGFGNWLVPLMLGSPDMAFPRMNNMSFWLLPPSLLLLLMSGMVESGVGTGWTVYPPLASVVGHSGASVDMAIFSLHLAGVSSILGAINFISTIINMRSYGMSWDQMALFVWSVFITAILLLLSLPVLAGAITMLLTDRNLNTSFFDPSGGGDPILYQHL	actttatattttattttagggggttgatctaggtttttaggcacttctataagggttattattcgttcagagttggggggacctggtagtttaattgagagtgatcagatttataatgtaatggttacggctcatgcttttattatgattttttttatggttatgcctattatgattggtgggtttggtaattggttgtccctttaatgttgggtaggccagatatggcatttcctcgtataaataatataaggttttgattgttacctccatctttgcttttgttgttaataaggggtatagtggagagaggagtcgggactgggtgaacagtttacccacctttagcttctgtggtagggcatagaggggcttcggtggatatggctattttttctttacatttagctggtgtgtcttcaattttaggagctattaattttatttcaactattattaatatgcgtagatacgggataagatgggatcagatagctttgtttgtttggtctgtgtttattaccgctattttattgttattatctttacctgttttagcgggggctattactatgttattaactgatcgtaatttaaatacgtcgttttttgatcctaggggtggtggtgatcccattctttatcagcattta	NA	199	TRUE	TRUE	FALSE	FALSE
OPPEO6100-17	---------------------------------------ACATTATATTTTATTTTTGGTATTTGAGCTGGAATAGTTGGTACTTCATTA---AGATTATTAATTCGAGCTGAATTAGGAAATCCGGGATCATTAATTGGAGAT---GATCAAATTTATAATACTATTGTAACTGCTCATGCTTTTATTATAATTTTTTTTATAGTTATACCTATTATAATTGGAGGATTTGGTAATTGATTAGTACCTTTAATA---TTAGGAGCCCCTGATATAGCTTTCCCACGAATAAATAATATAAGATTCTGATTATTACCTCCCTCTATTATATTATTAATTTCAAGTAGAATTGTAGAAAATGGAGCAGGAACAGGATGAACAGTTTATCCCCCACTTTCATCAAATATTGCTCATAGTGGAAGATCTGTAGATCTT---GCTATTTTTTCTTTACATTTAGCTGGAATTTCATCAATTTTAGGAGCTGTTAATTTTATTACAACTATTATTAATATACGACCTAATAATATATCATTAGATCAAATACCATTATTTGTATGATCTGTAGGAATTACAGCTTTATTATTACTTCTTTCTTTACCAGTATTAGCTGGA---GCTATTACAATGCTTTTAACAGATCGAAATCTAAATACATCATTTTTTGATCCAGCTGGTGGAGGAGATCCTATTTTATATCAACATTTA-------------------------------------------------------------------------------------------------------------------------------------------------------------------------------------------------	-------------TLYFIFGIWAGMVGTSL-SLLIRAELGNPGSLIGD-DQIYNTIVTAHAFIMIFFMVMPIMIGGFGNWLVPLM-LGAPDMAFPRMNNMSFWLLPPSIMLLISSSIVENGAGTGWTVYPPLSSNIAHSGSSVDL-AIFSLHLAGISSILGAVNFITTIINMRPNNMSLDQMPLFVWSVGITALLLLLSLPVLAG-AITMLLTDRNLNTSFFDPAGGGDPILYQHL--------------------------------------------------------------------------------------------------------------------------------------------------------------------------------------------------------------------------------------------------------------F---------------------------------	5	Arthropoda	Insecta	Lepidoptera	Tortricidae	Olethreutes	NA	BOLD:ACF0609	acattatattttatttttggtatttgagctggaatagttggtacttcattaagattattaattcgagctgaattaggaaatccgggatcattaattggagatgatcaaatttataatactattgtaactgctcatgcttttattataattttttttatagttatacctattataattggaggatttggtaattgattagtacctttaatattaggagcccctgatatagctttcccacgaataaataatataagattctgattattacctccctctattatattattaatttcaagtagaattgtagaaaatggagcaggaacaggatgaacagtttatcccccactttcatcaaatattgctcatagtggaagatctgtagatcttgctattttttctttacatttagctggaatttcatcaattttaggagctgttaattttattacaactattattaatatacgacctaataatatatcattagatcaaataccattatttgtatgatctgtaggaattacagctttattattacttctttctttaccagtattagctggagctattacaatgcttttaacagatcgaaatctaaatacatcattttttgatccagctggtggaggagatcctattttatatcaacattta	TLYFIFGIWAGMVGTSLSLLIRAELGNPGSLIGDDQIYNTIVTAHAFIMIFFMVMPIMIGGFGNWLVPLMLGAPDMAFPRMNNMSFWLLPPSIMLLISSSIVENGAGTGWTVYPPLSSNIAHSGSSVDLAIFSLHLAGISSILGAVNFITTIINMRPNNMSLDQMPLFVWSVGITALLLLLSLPVLAGAITMLLTDRNLNTSFFDPAGGGDPILYQHL	acattatattttatttttggtatttgagctggaatagttggtacttcattaagattattaattcgagctgaattaggaaatccgggatcattaattggagatgagcaaatttataatactattgtaactgctcatgcttttattataattttttttatagttatacctattataattggaggatttggtaattgattagtagctttaatattgggagcccctgatatagctttcccacgaataaataatataagattctgattattacctccctctattatattattaatttcaagtagaattgtagaaaatggagcaggaacaggatcaacagtttatcccccactttcatcaaatattgctcatagtggagatctgtagatcttgctattttttctttacatttagctggaatttcatcaattttaggagcggttaattttattacaactattattaatatacgacctaataatatatcattagatcaaataccattatttgtatgatctgtaggaattacagctttattattacttcttactttaccagtattagctggagctattacaatgcttttaacagatcgaaatctaaatacatcattttttgatccagctggtggaggagatcctattttatatcaacattta	NA	374	TRUE	TRUE	FALSE	FALSE
OPPNQ586-17	---------------------------------------GTGTTATATTTTTTATTTGGTATTTATTCAGGATTTTTAGGTTTATCTTTA---AGAATGATAATTCGATTAGAATTAAGAGTATTAGGGGAGATGTTAGGTAAT---GACCAAATTTATAATACGATTGTAACTATTCATGCTTTTATTATAATTTTTTTTATAGTTATACCAATTATAATTGGAGGATTTGGAAATTGATTGGTTCCTTTAATG---TTAGGAGGTCCTGATATAAGATTTCCTCGAATAAATAATATAAGTTTTTGAATATTAATTCCTTCATTAATTTTATTAATTTTATCTAGATTTGTAAATGTAGGGGCTGGAACGGGGTGAACAGTGTATCCTCCTTTATCATTGTTGGTTGGTCATGGAGGTGTTTCAGTTGATTTA---GTAATTTTTTCTTTACATTTAGCAGGTATTTCTTCAATTTTAGGTGCAATTAATTTTATTAGAACAGTTTTAAATATATGAGTTGATTATAAAATGATAGATAAATTGTCTTTATTTGTTTTTTCTGTAGTAATTACAGCTTTATTATTATTATTGTCTTTACCTGTTTTAGCTGGG---GCTATTACAATATTATTATTGGATCGAAATTTAAATACTAGATTTTTTGACCCTAGAGGGGGGGGTGATCCTATTTTATATCAACATTTA-------------------------------------------------------------------------------------------------------------------------------------------------------------------------------------------------	-------------VLYFLFGIYSGFLGLSL-SMMIRLELSVLGEMLGN-DQIYNTIVTIHAFIMIFFMVMPIMIGGFGNWLVPLM-LGGPDMSFPRMNNMSFWMLIPSLILLILSSFVNVGAGTGWTVYPPLSLLVGHGGVSVDL-VIFSLHLAGISSILGAINFISTVLNMWVDYKMMDKLSLFVFSVVITALLLLLSLPVLAG-AITMLLLDRNLNTSFFDPSGGGDPILYQHL--------------------------------------------------------------------------------------------------------------------------------------------------------------------------------------------------------------------------------------------------------------F---------------------------------	5	Arthropoda	Insecta	Hymenoptera	Braconidae	Phanerotoma	NA	BOLD:AAU8645	gtgttatattttttatttggtatttattcaggatttttaggtttatctttaagaatgataattcgattagaattaagagtattaggggagatgttaggtaatgaccaaatttataatacgattgtaactattcatgcttttattataattttttttatagttataccaattataattggaggatttggaaattgattggttcctttaatgttaggaggtcctgatataagatttcctcgaataaataatataagtttttgaatattaattccttcattaattttattaattttatctagatttgtaaatgtaggggctggaacggggtgaacagtgtatcctcctttatcattgttggttggtcatggaggtgtttcagttgatttagtaattttttctttacatttagcaggtatttcttcaattttaggtgcaattaattttattagaacagttttaaatatatgagttgattataaaatgatagataaattgtctttatttgttttttctgtagtaattacagctttattattattattgtctttacctgttttagctggggctattacaatattattattggatcgaaatttaaatactagattttttgaccctagaggggggggtgatcctattttatatcaacattta	VLYFLFGIYSGFLGLSLSMMIRLELSVLGEMLGNDQIYNTIVTIHAFIMIFFMVMPIMIGGFGNWLVPLMLGGPDMSFPRMNNMSFWMLIPSLILLILSSFVNVGAGTGWTVYPPLSLLVGHGGVSVDLVIFSLHLAGISSILGAINFISTVLNMWVDYKMMDKLSLFVFSVVITALLLLLSLPVLAGAITMLLLDRNLNTSFFDPSGGGDPILYQHL	gtgttatattttttatttggtatttattcaggatttttaggtttatctttaagaatgataattcgattagaattaagagtattaggggagatgttaggtaatgaccaaatttataatacgattgtaactattcatgctattattataattttttttatagttataccaattataattggaggatttggaaattgattggttcctttaatgttaggaggtcctgatataagatttcctcgaataaatatataagtttttgaatattaattccttcattaattttattaattttatctagatttgtaaatgtaggggctggaacggggtgaacagtgtatcctcctttatcattgttggttggtcatggaggtgtttcagttgatttagtaattttttctttacatttagcaggtatttcttcaattttaggtgcaattaattttattagaacagttttaaatatatgagttgattataaaatgatagataaattgtctttatttgttttttctgtagtaattacagctttattattattattgtctttacctgttttagctggggctataacaatattattatttgatcgaaatttaaatactagattttttgaccctagaggggggggtgatcctattttatatcaacattta	NA	248	TRUE	TRUE	FALSE	FALSE
ASARD7448-14	---------------------------------------ACATTATATTTTATTTTTGGAATTTGAGCTGGAATAGTAGGAACTTCTTTA---AGACTTTTAATTCGTGCTGAATTAGGAACTCCTGGTTCTTTAATTGGAGAT---GATCAAATTTATAATACTATTGTAACAGCACATGCTTTTATTATAATTTTTTTTATAGTAATACCTATTATAATTGGAGGTTTTGGAAATTGATTAGTTCCTTTAATA---TTAGGTGCACCAGATATAGCTTTCCCCCGAATAAATAATATAAGATTTTGATTATTACCCCCCTCTTTAACTTTATTAATTTCAAGTAGTATTGTAGAAAATGGAGCAGGAACAGGATGAACAGTTTACCCACCTCTTTCATCTAATATTGCTCATGGGGGTAGATCAGTTGACTTA---GCTATTTTTTCCCTTCATTTAGCTGGGATTTCTTCTATTTTAGGAGCTATTAATTTTATTACAACAATTATTAATATACGTCTTAATAATATATCATTTGATCAAATACCCCTATTTGTATGAGCTGTTGGAATTACAGCCTTTCTTTTACTTTTATCTTTACCTGTATTAGCAGGA---GCTATTACCATACTTTTAACTGATCGTAATTTAAATACTTCCTTTTTTGATCCTGCAGGAGGAGGTGATCCTATTTTATATCAACATTTA-------------------------------------------------------------------------------------------------------------------------------------------------------------------------------------------------	-------------TLYFIFGIWAGMVGTSL-SLLIRAELGTPGSLIGD-DQIYNTIVTAHAFIMIFFMVMPIMIGGFGNWLVPLM-LGAPDMAFPRMNNMSFWLLPPSLTLLISSSIVENGAGTGWTVYPPLSSNIAHGGSSVDL-AIFSLHLAGISSILGAINFITTIINMRLNNMSFDQMPLFVWAVGITAFLLLLSLPVLAG-AITMLLTDRNLNTSFFDPAGGGDPILYQHL--------------------------------------------------------------------------------------------------------------------------------------------------------------------------------------------------------------------------------------------------------------F---------------------------------	5	Arthropoda	Insecta	Lepidoptera	Notodontidae	Luca	Luca lividaDHJ02	BOLD:ACF0696	acattatattttatttttggaatttgagctggaatagtaggaacttctttaagacttttaattcgtgctgaattaggaactcctggttctttaattggagatgatcaaatttataatactattgtaacagcacatgcttttattataattttttttatagtaatacctattataattggaggttttggaaattgattagttcctttaatattaggtgcaccagatatagctttcccccgaataaataatataagattttgattattacccccctctttaactttattaatttcaagtagtattgtagaaaatggagcaggaacaggatgaacagtttacccacctctttcatctaatattgctcatgggggtagatcagttgacttagctattttttcccttcatttagctgggatttcttctattttaggagctattaattttattacaacaattattaatatacgtcttaataatatatcatttgatcaaatacccctatttgtatgagctgttggaattacagcctttcttttacttttatctttacctgtattagcaggagctattaccatacttttaactgatcgtaatttaaatacttccttttttgatcctgcaggaggaggtgatcctattttatatcaacattta	TLYFIFGIWAGMVGTSLSLLIRAELGTPGSLIGDDQIYNTIVTAHAFIMIFFMVMPIMIGGFGNWLVPLMLGAPDMAFPRMNNMSFWLLPPSLTLLISSSIVENGAGTGWTVYPPLSSNIAHGGSSVDLAIFSLHLAGISSILGAINFITTIINMRLNNMSFDQMPLFVWAVGITAFLLLLSLPVLAGAITMLLTDRNLNTSFFDPAGGGDPILYQHL	acattatattttatttttggaatttgagctggaatagtaggaacttctataagacttttaattcgtgctgaattaggaactcctggttctttaattggagatgatcaaatttataatactattgtaacagcacatgcttttattataattttttttatagtaatacctattataattggaggttttggaaattgattacttcctttaatattaggtgcaccagatatagctttcccccgaataaataatataagattttgattattacccccctctttaactttattaatttcaagtagtattgtagaaaatggagcaggaacaggatgaacagtttacccacctctttcagctaatattgctcatgggggtagatcagttgacttagctattttttcccttcatttagctgggatttcttctattttaggagctattaattttattacaacaatatattaatatacgtcttaataatatatcatttgatcaaatacccctatttgtatgagctgttggaattacagcctttcttttacttttatctttacctgtattagcaggagctattaccatacttttaactgatcgtaatttaaatacttccttttttgatcctgcaggaggaggtgatcctattttatatcaacattta	456	NA	TRUE	TRUE	FALSE	FALSE
NOENO194-17	---------------------------------------ACATTATATTTTATTTTTGGAATTTGAGCAGGTATAGTAGGAACCTCTTTA---AGATTACTAATTCGAGCTGAATTAGGAAACCCCGGATCTTTAATTGGTGAT---GATCAAATTTATAATACTATTGTTACAGCTCATGCTTTTATTATAATTTTTTTTATAGTTATACCTATTATAATTGGAGGATTTGGAAATTGACTTGTACCTTTAATA---TTAGGAGCCCCAGATATAGCATTCCCACGAATAAATAATATAAGTTTTTGACTACTCCCCCCCTCTTTAACTTTATTAATTTCAAGTAGAATCGTAGAAAATGGGGCTGGAACAGGATGAACAGTATACCCCCCACTTTCATCTAATATTGCCCATGGAGGAAGATCTGTAGATTTA---GCTATTTTTTCACTTCATTTAGCTGGTATTTCTTCTATTTTAGGAGCTATTAATTTTATTACTACAATTATTAATATACGATTAAATAACTTATCTTTTGATCAAATACCTTTATTTATTTGAGCAGTAGGAATTACTGCATTCCTATTATTACTATCTTTACCAGTTTTAGCAGGA---GCTATTACAATATTATTAACAGATCGAAATTTAAATACATCATTTTTTGATCCTGCAGGAGGAGGAGATCCAATTTTATATCAACACTTA-------------------------------------------------------------------------------------------------------------------------------------------------------------------------------------------------	-------------TLYFIFGIWAGMVGTSL-SLLIRAELGNPGSLIGD-DQIYNTIVTAHAFIMIFFMVMPIMIGGFGNWLVPLM-LGAPDMAFPRMNNMSFWLLPPSLTLLISSSIVENGAGTGWTVYPPLSSNIAHGGSSVDL-AIFSLHLAGISSILGAINFITTIINMRLNNLSFDQMPLFIWAVGITAFLLLLSLPVLAG-AITMLLTDRNLNTSFFDPAGGGDPILYQHL--------------------------------------------------------------------------------------------------------------------------------------------------------------------------------------------------------------------------------------------------------------F---------------------------------	5	Arthropoda	Insecta	Lepidoptera	Noctuidae	Photedes	Photedes captiuncula	BOLD:AAC7939	acattatattttatttttggaatttgagcaggtatagtaggaacctctttaagattactaattcgagctgaattaggaaaccccggatctttaattggtgatgatcaaatttataatactattgttacagctcatgcttttattataattttttttatagttatacctattataattggaggatttggaaattgacttgtacctttaatattaggagccccagatatagcattcccacgaataaataatataagtttttgactactccccccctctttaactttattaatttcaagtagaatcgtagaaaatggggctggaacaggatgaacagtataccccccactttcatctaatattgcccatggaggaagatctgtagatttagctattttttcacttcatttagctggtatttcttctattttaggagctattaattttattactacaattattaatatacgattaaataacttatcttttgatcaaatacctttatttatttgagcagtaggaattactgcattcctattattactatctttaccagttttagcaggagctattacaatattattaacagatcgaaatttaaatacatcattttttgatcctgcaggaggaggagatccaattttatatcaacactta	TLYFIFGIWAGMVGTSLSLLIRAELGNPGSLIGDDQIYNTIVTAHAFIMIFFMVMPIMIGGFGNWLVPLMLGAPDMAFPRMNNMSFWLLPPSLTLLISSSIVENGAGTGWTVYPPLSSNIAHGGSSVDLAIFSLHLAGISSILGAINFITTIINMRLNNLSFDQMPLFIWAVGITAFLLLLSLPVLAGAITMLLTDRNLNTSFFDPAGGGDPILYQHL	accattatattttatttttggaatttgagcaggtatagtaggaacctctttaagattactaattcgagctgaattaggaaaccccggatctttaattggtgatgatcaaatttataatactattgttacagctcatgcttttattataattttttttatagttatacctattataattggaggatttggaaattgacttgtacctttaatattaggagccccagatagagcattcccacgaataaataatataagtttttgactactccccccctctttaactttattaatttcaagtagaatcgtagaaaatggggctggaacaggatgaacagtataccccccactttcatcgaatattgcccatggaggaagatctgtagatttagctattttttcacttcatttagctggtatttcttctattttaggagctattaattttattactacaattattaatatacgattaaataacttatcttttgatcaaatacctttatttatttcagcagtaggaattactgcattcctattattactatctttaccagttttagcaggagctattacaatattattaacagatcgaaatttaaatacatcattttttgatcctgcaggaggaggagatccaattttatatcaacactta	2	NA	TRUE	TRUE	FALSE	FALSE
IBBP092-10	------------------------------------------------TTTATATTTGCTATATGAGCAGGAATAATTGGAACATCAATA---AGAATAATTATTCGAATAGAATTAAGAATACCTGGTATATGAATTAATAAT---GATCAAATTTATAATACAATTGTTACAGCCCATGCATTTATTATAATTTTTTTTATAGTTATACCATTCATAATTGGAGGATTTGGAAATTGATTAATTCCAATTATA---ATTGGAGCACCAGATATAGCTTTTCCACGAATAAATAATATAAGATTTTGATTATTACCTCCTTCTCTAATACTATTAATTATAAGAAGAACATTATATTCAGGATCAGGTACTGGATGAACAGTTTATCCTCCATTATCATCAATTACATATCATCCATCAATATCCGTAGACCTT---ACAATTTTTTCACTTCATATTGCTGGTATTTCATCAATTATAGGAGCTATTAATTTCATCGTAACAATTATAAATATAAAAAATATTAATTTAAATTATGATCAAATAAATCTATTTTCATGATCAGTAATAATTACTGCAATTCTATTACTTTTATCCTTGCCTGTTCTTGCAGGA---GCAATTACCATATTATTAACAGATCGTAATTTTAATACATCATTCTTTGACCCATCTGGAGGAGGAGACCCAATTCTATATCAACATTTATTTTGATTC----------------------------------------------------------------------------------------------------------------------------------------------------------------------------------------	----------------FMFAMWAGMIGTSM-SMIIRMELSMPGMWINN-DQIYNTIVTAHAFIMIFFMVMPFMIGGFGNWLIPIM-IGAPDMAFPRMNNMSFWLLPPSLMLLIMSSTLYSGSGTGWTVYPPLSSITYHPSMSVDL-TIFSLHIAGISSIMGAINFIVTIMNMKNINLNYDQMNLFSWSVMITAILLLLSLPVLAG-AITMLLTDRNFNTSFFDPSGGGDPILYQHLFWF---------------------------------------------------------------------------------------------------------------------------------------------------------------------------------------------------------------------------------------------------------------------------------------------	5	Arthropoda	Insecta	Hymenoptera	Colletidae	Hylaeus	Hylaeus communis	BOLD:AAE5080	tttatatttgctatatgagcaggaataattggaacatcaataagaataattattcgaatagaattaagaatacctggtatatgaattaataatgatcaaatttataatacaattgttacagcccatgcatttattataattttttttatagttataccattcataattggaggatttggaaattgattaattccaattataattggagcaccagatatagcttttccacgaataaataatataagattttgattattacctccttctctaatactattaattataagaagaacattatattcaggatcaggtactggatgaacagtttatcctccattatcatcaattacatatcatccatcaatatccgtagaccttacaattttttcacttcatattgctggtatttcatcaattataggagctattaatttcatcgtaacaattataaatataaaaaatattaatttaaattatgatcaaataaatctattttcatgatcagtaataattactgcaattctattacttttatccttgcctgttcttgcaggagcaattaccatattattaacagatcgtaattttaatacatcattctttgacccatctggaggaggagacccaattctatatcaacattta	FMFAMWAGMIGTSMSMIIRMELSMPGMWINNDQIYNTIVTAHAFIMIFFMVMPFMIGGFGNWLIPIMIGAPDMAFPRMNNMSFWLLPPSLMLLIMSSTLYSGSGTGWTVYPPLSSITYHPSMSVDLTIFSLHIAGISSIMGAINFIVTIMNMKNINLNYDQMNLFSWSVMITAILLLLSLPVLAGAITMLLTDRNFNTSFFDPSGGGDPILYQHL	tttatatttgctatatgagcaggaataattggaacatcaataagaataattattcgaatagaattaagaatacctggatatgaattaataatgctcaaatttataatacaattgttacagcccatgcatttattataattttttttatagttataccattcataattggaggatttggaaattgattaattccaattataattggagcaccagatacagcttttccacgaataaataatataagattttgattattacctccttctctaatactattaattataagaagaacattatattcaggatcaggtactggaagaactgtttatcctccattatcatcaattacatatcatccatcaatatccgtagaccttacaattttttcacttcatattgctggtatttcatcaattataggagctattaatttcatcgtaacaattataaatgtaaaaaatattaatttaaattatgatcaaataaatctattttcatgatcagtaataattactgcaattctattacttttatccttgcctgttcttgcaggagcaattaccatattattaacagatcgtaattttaatacatcattctttgacccatctggaggaggagacccaattctatatcaacattta	NA	79	TRUE	TRUE	FALSE	FALSE
GBCOU1247-13	---------------------------------------ACACTATATTTTATTTTTGGAGCATGATCTGGCATGGTAGGAACATCCCTA---AGAATACTCATTCGAACAGAATTAGGTAACCCAGGAAGATTAATTGGTAAT---GACCAAATCTATAATTCCATTGTTACAGCTCATGCTTTTATCATAATTTTCTTTATAGTAATACCAATTATAATCGGAGGATTTGGAAATTGACTAGTCCCTTTAATA---TTAGGAGCCCCAGATATAGCATTCCCTCGCCTTAATAATATAAGATTTTGACTTTTACCCCCCTCACTCTCTCTTCTGCTAATAAGAAGTATTATCGATAAAGGAGCAGGAACAGGATGAACTGTTTACCCACCCTTATCGACTAATATTGCCCATGAAGGAGCTTCTGTAGATTTA---GCTATTTTTAGTCTTCATATAGCAGGAATTTCTTCTATTCTAGGGGCAATAAATTTCATTTCTACAGTAGCTAATATACACCCCACAGGAATAAAATTAGACCAACTACCCCTTTTTGTGTGAGCTGTCAAAATTACAGCAATTTTACTCTTACTATCTCTACCAGTATTAGCAGGG---GCTATCACAATACTTTTAACAGATCGAAATGTCAATACTTCTTTCTTTGACCCTGCTGGAGGGGGCGACCCAATTCTTTACCAACATCTA-------------------------------------------------------------------------------------------------------------------------------------------------------------------------------------------------	-------------TLYFIFGAWSGMVGTSL-SMLIRTELGNPGSLIGN-DQIYNSIVTAHAFIMIFFMVMPIMIGGFGNWLVPLM-LGAPDMAFPRLNNMSFWLLPPSLSLLLMSSIIDKGAGTGWTVYPPLSTNIAHEGASVDL-AIFSLHMAGISSILGAMNFISTVANMHPTGMKLDQLPLFVWAVKITAILLLLSLPVLAG-AITMLLTDRNVNTSFFDPAGGGDPILYQHL--------------------------------------------------------------------------------------------------------------------------------------------------------------------------------------------------------------------------------------------------------------F---------------------------------	5	Arthropoda	Insecta	Coleoptera	Curculionidae	Cryptorhynchus	Cryptorhynchus lapathi	BOLD:AAD1735	acactatattttatttttggagcatgatctggcatggtaggaacatccctaagaatactcattcgaacagaattaggtaacccaggaagattaattggtaatgaccaaatctataattccattgttacagctcatgcttttatcataattttctttatagtaataccaattataatcggaggatttggaaattgactagtccctttaatattaggagccccagatatagcattccctcgccttaataatataagattttgacttttacccccctcactctctcttctgctaataagaagtattatcgataaaggagcaggaacaggatgaactgtttacccacccttatcgactaatattgcccatgaaggagcttctgtagatttagctatttttagtcttcatatagcaggaatttcttctattctaggggcaataaatttcatttctacagtagctaatatacaccccacaggaataaaattagaccaactacccctttttgtgtgagctgtcaaaattacagcaattttactcttactatctctaccagtattagcaggggctatcacaatacttttaacagatcgaaatgtcaatacttctttctttgaccctgctggagggggcgacccaattctttaccaacatcta	TLYFIFGAWSGMVGTSLSMLIRTELGNPGSLIGNDQIYNSIVTAHAFIMIFFMVMPIMIGGFGNWLVPLMLGAPDMAFPRLNNMSFWLLPPSLSLLLMSSIIDKGAGTGWTVYPPLSTNIAHEGASVDLAIFSLHMAGISSILGAMNFISTVANMHPTGMKLDQLPLFVWAVKITAILLLLSLPVLAGAITMLLTDRNVNTSFFDPAGGGDPILYQHL	acactatattttatttttggagcatgatctggcatggtaggaacatccctaagaatactcattcgaacagaattaggtaacccaggaagattaattggtaatgaccaaatctataattccattgtttcagctcatgcttttatcataattttctttatagtactaccaattataatcggaggatttggaaattgactagtccctttaatattaggagccccagatatagcattccctcgccttaataatataagattttgacttttacccccctcactctctcttctgctaataagaagtattatcgataaaggagcaggaacaggatgaactgtttacccacccttatcgactaatattgcccatgaaggagcttctgtagatttagctatttttagtcttcatatagcaggaatttcttctattctaggggcaataaatttcatttctacagtagctaatatgacaccccacaggaataaaattagaccaactacccctttttgtgtgagctgtcaaaattacagcaattttactcttactatctctactagtattagtaggggctatcacaatacttttaacagatcgaaatgtcaatacttctttctatgaccctgctggagggggcgacccaattctttaccaacatcta	465	NA	TRUE	TRUE	FALSE	FALSE
GBMTG2287-16	ACACGTTGATTTTTCTCTACCAACCACAAAGACATCGGCACCCTCTATCTAGTTTTCGGTGCATGGGCCGGAATAGTAGGCACAGCCCTG---AGTCTCCTTATTCGAGCAGAACTAAGTCAGCCCGGCTCACTCCTTGGGGAC---GACCAAATCTTTAATGTAATTGTTACAGCACATGCCTTCGTCATAATTTTCTTTATAGTAATGCCCGTTATAATCGGAGGGTTCGGAAACTGACTTGTACCCTTAATG---ATCGGCGCCCCCGATATGGCATTCCCCCGAATGAATAACATAAGTTTCTGACTCCTTCCCCCCTCTTTCCTCCTACTCCTGACTTCGTCAGGGGTTGAGGCAGGGGCTGGGACAGGATGAACAGTCTACCCCCCACTTGCTGGAAACCTTGCACATGCAGGGGCCTCCGTCGACTTG---GCCATCTTTTCCCTTCACCTCGCAGGTGTTTCCTCAATTCTAGGTGCCATCAACTTTATTACAACTATTATCAACATAAAACCCCCAGCCATCTCCCAGTACCAGACACCCTTATTCGTATGGGCCGTCCTGATCACAGCAGTCCTCCTCCTGCTCTCACTCCCTGTCTTAGCTGCC---GGCATTACAATACTTCTAACAGACCGTAACCTAAACACAACCTTCTTCGACCCCGCAGGCGGAGGCGACCCCATCCTTTACCAACATTTATTCTGATTTTTTGGTCACCCAGAGGTCTACATTTTAATTCTTCCCGGGTTTGGAATGGTCTCACATATTGTTGCCTACTACGCAGGCAAGAAA---GAACCTTTCGGCTACATGGGCATAGTCTGGGCTATAATGGCCATTGGCCTCCTGGGGTTTATTGTCTGAGCCCACCACATGTTTACAGTCGGAATAG	TRWFFSTNHKDIGTLYLVFGAWAGMVGTAL-SLLIRAELSQPGSLLGD-DQIFNVIVTAHAFVMIFFMVMPVMIGGFGNWLVPLM-IGAPDMAFPRMNNMSFWLLPPSFLLLLTSSGVEAGAGTGWTVYPPLAGNLAHAGASVDL-AIFSLHLAGVSSILGAINFITTIINMKPPAISQYQTPLFVWAVLITAVLLLLSLPVLAA-GITMLLTDRNLNTTFFDPAGGGDPILYQHLFWFFGHPEVYILILPGFGMVSHIVAYYAGKK-EPFGYMGMVWAMMAIGLLGFIVWAHHMFTVGMDVDTRAYFTSATMIIAIPTGVKVFSWL-ATLHGG-ALKWEAPLLWALGFIFLFTVGGLTGIVLANSSLDIVLHDTYYVVAHFHYV-LSMGAVFSIMGGFVHWFPLFTGYTLHFTWAKTHFAIMFTGVNLTFFPQHFLGLAGMPR-RYSDYPDAYA-LWNTISSLGSLVSLVAVVLLLFIIWEAFAAKREV-LEVRFTTTNV-EWLH-GC-PPPYHTFEEPPFVQ	2	Chordata	Actinopterygii	Acanthuriformes	Sciaenidae	Miichthys	Miichthys miiuy	BOLD:AAF6103	accctctatctagttttcggtgcatgggccggaatagtaggcacagccctgagtctccttattcgagcagaactaagtcagcccggctcactccttggggacgaccaaatctttaatgtaattgttacagcacatgccttcgtcataattttctttatagtaatgcccgttataatcggagggttcggaaactgacttgtacccttaatgatcggcgcccccgatatggcattcccccgaatgaataacataagtttctgactccttcccccctctttcctcctactcctgacttcgtcaggggttgaggcaggggctgggacaggatgaacagtctaccccccacttgctggaaaccttgcacatgcaggggcctccgtcgacttggccatcttttcccttcacctcgcaggtgtttcctcaattctaggtgccatcaactttattacaactattatcaacataaaacccccagccatctcccagtaccagacacccttattcgtatgggccgtcctgatcacagcagtcctcctcctgctctcactccctgtcttagctgccggcattacaatacttctaacagaccgtaacctaaacacaaccttcttcgaccccgcaggcggaggcgaccccatcctttaccaacattta	TLYLVFGAWAGMVGTALSLLIRAELSQPGSLLGDDQIFNVIVTAHAFVMIFFMVMPVMIGGFGNWLVPLMIGAPDMAFPRMNNMSFWLLPPSFLLLLTSSGVEAGAGTGWTVYPPLAGNLAHAGASVDLAIFSLHLAGVSSILGAINFITTIINMKPPAISQYQTPLFVWAVLITAVLLLLSLPVLAAGITMLLTDRNLNTTFFDPAGGGDPILYQHL	accctctatctagttttcggtgcatgggccggaatagtaggcacagccctgagtctccttattcgagcagaactaagtcagcccggctcactccttggggacgaccaaatctttaatgtaattgttacagcacatgccttcgtcataattttctttatagtaatgcccgttataatcggagggttcggaaactgacttgtacccttaatgatcggcgcccccgatatggcattcccccgaatgaataacataagtttctgactccttcccccctcgttcctcctactcctgacttcgtcaggggttgaggcaggggctgggacaggatgaacagtctaccccccacttgctggaaaccttgcacatgcaggggcctccgtcgacttggccatcttttcccttcacctcgcaggtgtttcctcaattctaggtgccatcaactttattacaactattatcaacataaaacccccagccatctcccagtaccagacacccttatgtcgtatgggccgtcctgatcacagcagtcctcctcctgctctcactccctgtcttagctgccggcattacaatacttctaacagaccgtaacctaaacacaaccttcttcgaccccgcaggcggaggcgaccccatcctttaccaacattta	503	NA	TRUE	TRUE	FALSE	FALSE
LHLEP653-06	---------------------------------------ACTTTATATTTTATTTTTGGTATTTGAGCAGGAATAGTAGGAACTTCTTTA---AGATTATTAATTCGAGCAGAATTAGGAACCCCAGGATCTTTAATTGGAGAT---GATCAAATCTATAATACTATTGTAACAGCTCATGCTTTTATTATAATTTTTTTTATAGTTATACCTATTATAATTGGGGGATTTGGTAATTGATTAGTACCTTTAATA---TTAGGAGCCCCAGATATAGCATTCCCCCGAATAAATAATATAAGATTTTGATTATTACCCCCATCTCTTACCCTACTCATTTCAAGAAGAATTGTAGAAAATGGAGCTGGAACTGGATGAACAGTATATCCACCTTTATCTTCTAATATTGCCCATGGAGGAAGTTCAGTAGATCTA---GCTATTTTTTCTCTTCATTTAGCTGGAATTTCATCTATTTTAGGAGCAATTAATTTTATTACAACTATTATTAATATACGATTAAATAATATATCTTTCGATCAAATACCTTTATTTGTTTGAGCTGTAGGAATTACAGCATTTTTACTTCTCCTCTCTTTACCTGTATTAGCAGGA---GCTATTACTATATTACTTACTGATCGAAATTTAAATACATCATTTTTTGACCCCGCCGGAGGAGGGGACCCAATTTTATATCAACACTTA-------------------------------------------------------------------------------------------------------------------------------------------------------------------------------------------------	-------------TLYFIFGIWAGMVGTSL-SLLIRAELGTPGSLIGD-DQIYNTIVTAHAFIMIFFMVMPIMIGGFGNWLVPLM-LGAPDMAFPRMNNMSFWLLPPSLTLLISSSIVENGAGTGWTVYPPLSSNIAHGGSSVDL-AIFSLHLAGISSILGAINFITTIINMRLNNMSFDQMPLFVWAVGITAFLLLLSLPVLAG-AITMLLTDRNLNTSFFDPAGGGDPILYQHL--------------------------------------------------------------------------------------------------------------------------------------------------------------------------------------------------------------------------------------------------------------F---------------------------------	5	Arthropoda	Insecta	Lepidoptera	Lasiocampidae	Phyllodesma	Phyllodesma americana	BOLD:AAA2134	actttatattttatttttggtatttgagcaggaatagtaggaacttctttaagattattaattcgagcagaattaggaaccccaggatctttaattggagatgatcaaatctataatactattgtaacagctcatgcttttattataattttttttatagttatacctattataattgggggatttggtaattgattagtacctttaatattaggagccccagatatagcattcccccgaataaataatataagattttgattattacccccatctcttaccctactcatttcaagaagaattgtagaaaatggagctggaactggatgaacagtatatccacctttatcttctaatattgcccatggaggaagttcagtagatctagctattttttctcttcatttagctggaatttcatctattttaggagcaattaattttattacaactattattaatatacgattaaataatatatctttcgatcaaatacctttatttgtttgagctgtaggaattacagcatttttacttctcctctctttacctgtattagcaggagctattactatattacttactgatcgaaatttaaatacatcattttttgaccccgccggaggaggggacccaattttatatcaacactta	TLYFIFGIWAGMVGTSLSLLIRAELGTPGSLIGDDQIYNTIVTAHAFIMIFFMVMPIMIGGFGNWLVPLMLGAPDMAFPRMNNMSFWLLPPSLTLLISSSIVENGAGTGWTVYPPLSSNIAHGGSSVDLAIFSLHLAGISSILGAINFITTIINMRLNNMSFDQMPLFVWAVGITAFLLLLSLPVLAGAITMLLTDRNLNTSFFDPAGGGDPILYQHL	actttatattttatttttggtatttgagcaggaatagtaggaacttctttaagattattaattcgagcagaattaggaaccccaggatctttaattggagatgatcaaatctataatactattgtaacagctcatgcttttattataattttttttatagttatacctattataattgggggattgtggtaattgattagtacctttaatattaggagccccagatatagcattcccccgaataaataatataagattttgattattacccccatctcttaccctactcatttcaagaagaattgttcaaaatggagctggaactggatgaacagtatatccacctttatcttctaatattgcccatggaggaagttcagtagatctagctattttttctcttcatttagctggaatttcatctattttaggagcaattaattttattacaactattattaatatacgattaaataatatatctttcgatcaaatacctttatttgtttgagctgtaggaattacagcatttttacttctcctctctttacctgtattagcaggagctattactatattacttactgatcgaaatttaaatacatcattttttgaccccgccggagcaggggacccaattttatatcaacactta	186	NA	TRUE	TRUE	FALSE	FALSE
ACGAF015-11	---------------------------------------ATATTATACTTTATCTTCGCTATTTGATCAGGTTTAATTGGATCTTCATTA---AGAATAATTATTCGTTTAGAATTAGGAACATGTAATCCCCTAATTAATAAT---GATCAGATTTTCAACTCAATTATTACAGCTCATGCATTTATTATAATTTTTTTTATAGTTATACCTTTTATAATTGGAGGATTTGGTAACTTTTTAGTCCCTTTAATA---CTTGGATCCCCCGATATAGCTTATCCCCGAATAAATAATATAAGATTTTGATTATTACCCCCATCTTTAATATTATTAACTATAAGAAATTTTATTAATGATGGTGTGGGAACTGGATGAACAATCTACCCCCCTTTAGCATCTAATATTTTCCATAATGGTGCATCAATTGATTTA---GCAATTTTTTCTCTACATATTGCTGGAATATCTTCAATTTTAGGAGCTATTAACTTTATTTCCACTATCTTAAATATACATCATAAAAATTTTTCTCTAGATAAAATTCCTTTATTAGTCTGATCAATTTTAATTACAGCAATTTTACTTTTATTATCCCTCCCCGTTCTTGCAGGT---GCTATTACTATATTATTAACTGACCGAAATTTAAATACTTCATTCTTTGACCCTGCAGGAGGAGGAGACCCCATCCTTTATCAACATTTA-------------------------------------------------------------------------------------------------------------------------------------------------------------------------------------------------	-------------MLYFIFAIWSGLIGSSL-SMIIRLELGTCNPLINN-DQIFNSIITAHAFIMIFFMVMPFMIGGFGNFLVPLM-LGSPDMAYPRMNNMSFWLLPPSLMLLTMSNFINDGVGTGWTIYPPLASNIFHNGASIDL-AIFSLHIAGMSSILGAINFISTILNMHHKNFSLDKIPLLVWSILITAILLLLSLPVLAG-AITMLLTDRNLNTSFFDPAGGGDPILYQHL--------------------------------------------------------------------------------------------------------------------------------------------------------------------------------------------------------------------------------------------------------------F---------------------------------	5	Arthropoda	Insecta	Hymenoptera	Formicidae	Gnamptogenys	Gnamptogenys strigata	BOLD:AAA8867	atattatactttatcttcgctatttgatcaggtttaattggatcttcattaagaataattattcgtttagaattaggaacatgtaatcccctaattaataatgatcagattttcaactcaattattacagctcatgcatttattataattttttttatagttataccttttataattggaggatttggtaactttttagtccctttaatacttggatcccccgatatagcttatccccgaataaataatataagattttgattattacccccatctttaatattattaactataagaaattttattaatgatggtgtgggaactggatgaacaatctacccccctttagcatctaatattttccataatggtgcatcaattgatttagcaattttttctctacatattgctggaatatcttcaattttaggagctattaactttatttccactatcttaaatatacatcataaaaatttttctctagataaaattcctttattagtctgatcaattttaattacagcaattttacttttattatccctccccgttcttgcaggtgctattactatattattaactgaccgaaatttaaatacttcattctttgaccctgcaggaggaggagaccccatcctttatcaacattta	MLYFIFAIWSGLIGSSLSMIIRLELGTCNPLINNDQIFNSIITAHAFIMIFFMVMPFMIGGFGNFLVPLMLGSPDMAYPRMNNMSFWLLPPSLMLLTMSNFINDGVGTGWTIYPPLASNIFHNGASIDLAIFSLHIAGMSSILGAINFISTILNMHHKNFSLDKIPLLVWSILITAILLLLSLPVLAGAITMLLTDRNLNTSFFDPAGGGDPILYQHL	atattatactttatcttcgctatttgatcaggtttaattggatcttcattaagaataattattcgcttagaattaggaacatgtaatcccctaattaataatgatcagattttcaactcaatgattacagctcatgcatttattataattttttttatagttataccttttataattggaggatttggtaactttttagtccctttaatacttggatcccccgatatagcttatccccgaataaataatataagattttgattattacccccatctttaatattattaactataagaaattttattaatgatggtgtgggaactggatgaacaatctacccccctttagcatctaatattttccataatggtgcatcaattgatttagcaattttttctctacatattgctggaatatcttcaattttaggagctattaactttatttccactgtcttaaatatacatcataaaaatttttctatagataaaattcctttattagtctgatcaattttaattacagcaattttactttcattatccctccccgttcttgcaggtgctattactatattattaactgaccgaaatttaaactacttcattctttgaccctgcaggaggaggagaccccatcctttatcaacattta	600	NA	TRUE	TRUE	FALSE	FALSE
MHALA112-05	---------------------------------------ACATTATATTTTATTTTTGGAATTTGAGCAAGAATATTAGGAACTTCTTTA---AGTTTACTAATTCGAACTGAATTAGGAACTCCCGGTTCTTTAATCGGAGAT---GATCAAATTTATAATACTATTGTAACAGCTCATGCTTTCATTATAATTTTCTTCATAGTTATACCAATCATAATTGGGGGATTTGGAAACTGATTAGTACCATTAATA---TTAGGAGCTCCTGACATAGCTTTCCCCCGAATAAATAATATAAGATTTTGACTTTTACCCCCTTCCCTAACTCTTTTAATTTCAAGAATAATTGTCGAAAATGGAGCTGGAACTGGATGAACTGTTTACCCCCCTCTTTCTTCGAATATTGCCCATGGAAGAAGATCAGTAGATTTA---GTTATTTTTTCTCTCCACTTAGCAGGAATTTCCTCAATTTTAGGAGCAATTAATTTTATTACTACAATTATTAATATACGAATTAATAGTATATCTTTTGATCAAATACCATTATTTGTCTGAGCTGTAGGAATTACAGCTTTACTATTACTCCTTTCTCTACCTGTTCTAGCTGGA---GCTATCACTATATTACTAACAGATCGAAATTTAAATACATCATTTTTTGATCCAGCAGGAGGAGGAGATCCTATTTTATATCAACATTTA-------------------------------------------------------------------------------------------------------------------------------------------------------------------------------------------------	-------------TLYFIFGIWASMLGTSL-SLLIRTELGTPGSLIGD-DQIYNTIVTAHAFIMIFFMVMPIMIGGFGNWLVPLM-LGAPDMAFPRMNNMSFWLLPPSLTLLISSMIVENGAGTGWTVYPPLSSNIAHGSSSVDL-VIFSLHLAGISSILGAINFITTIINMRINSMSFDQMPLFVWAVGITALLLLLSLPVLAG-AITMLLTDRNLNTSFFDPAGGGDPILYQHL--------------------------------------------------------------------------------------------------------------------------------------------------------------------------------------------------------------------------------------------------------------F---------------------------------	5	Arthropoda	Insecta	Lepidoptera	Papilionidae	Pterourus	Pterourus victorinus	BOLD:AAB6664	acattatattttatttttggaatttgagcaagaatattaggaacttctttaagtttactaattcgaactgaattaggaactcccggttctttaatcggagatgatcaaatttataatactattgtaacagctcatgctttcattataattttcttcatagttataccaatcataattgggggatttggaaactgattagtaccattaatattaggagctcctgacatagctttcccccgaataaataatataagattttgacttttacccccttccctaactcttttaatttcaagaataattgtcgaaaatggagctggaactggatgaactgtttacccccctctttcttcgaatattgcccatggaagaagatcagtagatttagttattttttctctccacttagcaggaatttcctcaattttaggagcaattaattttattactacaattattaatatacgaattaatagtatatcttttgatcaaataccattatttgtctgagctgtaggaattacagctttactattactcctttctctacctgttctagctggagctatcactatattactaacagatcgaaatttaaatacatcattttttgatccagcaggaggaggagatcctattttatatcaacattta	TLYFIFGIWASMLGTSLSLLIRTELGTPGSLIGDDQIYNTIVTAHAFIMIFFMVMPIMIGGFGNWLVPLMLGAPDMAFPRMNNMSFWLLPPSLTLLISSMIVENGAGTGWTVYPPLSSNIAHGSSSVDLVIFSLHLAGISSILGAINFITTIINMRINSMSFDQMPLFVWAVGITALLLLLSLPVLAGAITMLLTDRNLNTSFFDPAGGGDPILYQHL	acattatattttatttttggaatttgagcaagaatattaggaacttctttaagtttactaattcgaactgaattaggaactcccggttctttaatcggagatgatcaaatttataatactattgtaacagctcatgctttcattataattttcttcatagttataccaatcataattgggggatttggaaactgattagtaccattaatattaggagctcctgacatagctttcccccgaataaataatataagattttgacttttacccccttccctaactcttttaatttcaagaataattgtcgaaaatggagctggaactggatgaactgtttacccccctctttcttcgaatattgcccatggaagaagatcagtagatttagttattttttctctccacttagcaggaatttcctcaagtttaggagcaattaattttattactacaattattaatatacgtattaatagtatatcttttgataaataccattatttgtctgagctgtaggaattacagctttactattactcctttctctacctgttctagctggagctatcactatattactaacagatcgaaatttaaatacatcattttttgatccagcaggaggaggagatcctattttatatcaacattta	NA	491	TRUE	TRUE	FALSE	FALSE
GBGL26611-19	---------------------------------------ACTCTATATTTTATTTTTGGAATTTGAGCAGGAATAGTAGGAACTTCTTTA---AGTTTATTAATTCGTGCAGAATTAGGAAACCCAGGTTCATTAATTGGAGAT---GATCAAATTTATAACACTATTGTTACAGCTCATGCTTTTATTATAATTTTTTTTATAGTTATGCCAATTATAATTGGTGGATTTGGTAATTGACTTGTACCTTTAATA---TTAGGAGCTCCTGATATAGCTTTCCCTCGTATAAATAATATAAGATTTTGACTTTTACCTCCATCTTTAACTCTTTTAATTTCTAGAAGAATCGTAGAAATAGGAGCAGGAACTGGATGAACAGTTTACCCCCCACTTTCATCTAATATTGCTCACGGAGGAGGATCTGTGGATTTA---GCAATTTTTTCTCTTCATCTTGCTGGAATCTCTTCAATTTTAGGAGCAATTAATTTTATTACTACAATTATTAATATACGAATTAATAATTTATCCTTTGATCAAATACCTTTATTTGTTTGATCTGTAGGAATTACAGCCTTACTATTACTTTTATCTTTACCTGTTTTAGCTGGA---GCAATTACTATACTTTTAACAGACCGAAATTTAAATACCTCATTTTTTGATCCTGCTGGAGGAGGAGATCCAATTTTATATCAACATTTATTTTGANTT---------------------------------------------GGNATATCACATATTATTTCTCAAGAAAGAGGAAAAAAA---GAANNTTTCGGATGTTTAGGAATAATTTATGCTATAATAGCAATTGGTTTATTAGGATTTGTAGTTTGAGCTCATCATATATTTACTGTAGGTATAG	-------------TLYFIFGIWAGMVGTSL-SLLIRAELGNPGSLIGD-DQIYNTIVTAHAFIMIFFMVMPIMIGGFGNWLVPLM-LGAPDMAFPRMNNMSFWLLPPSLTLLISSSIVEMGAGTGWTVYPPLSSNIAHGGGSVDL-AIFSLHLAGISSILGAINFITTIINMRINNLSFDQMPLFVWSVGITALLLLLSLPVLAG-AITMLLTDRNLNTSFFDPAGGGDPILYQHLFWX---------------XMSHIISQESGKK-EXFGCLGMIYAMMAIGLLGFVVWAHHMFTVGMDIDTRAYFTSATMIIAVPTGIKIFSWL-ATFHGT-QINYSPSILWSLGFVFLFTVGGLTGVILANSSIDVSLHDTYYVVAHFHYV-LSMGAVFAIMAGFIHWYPLFTGLSLNNFLLKIQFFMMFFGVNLTFFPQHFLXLAGMPR-RYSDYPDAYI-SWNMISSLGSYISLLAIMFMLIIVWXSMINQRII-LFPLNMSSSI-EWYQ-NL-PPAXH--------X	5	Arthropoda	Insecta	Lepidoptera	Cosmopterigidae	Hyposmocoma	Hyposmocoma sp. 95 WPH-2014	BOLD:ADR4310	actctatattttatttttggaatttgagcaggaatagtaggaacttctttaagtttattaattcgtgcagaattaggaaacccaggttcattaattggagatgatcaaatttataacactattgttacagctcatgcttttattataattttttttatagttatgccaattataattggtggatttggtaattgacttgtacctttaatattaggagctcctgatatagctttccctcgtataaataatataagattttgacttttacctccatctttaactcttttaatttctagaagaatcgtagaaataggagcaggaactggatgaacagtttaccccccactttcatctaatattgctcacggaggaggatctgtggatttagcaattttttctcttcatcttgctggaatctcttcaattttaggagcaattaattttattactacaattattaatatacgaattaataatttatcctttgatcaaatacctttatttgtttgatctgtaggaattacagccttactattacttttatctttacctgttttagctggagcaattactatacttttaacagaccgaaatttaaatacctcattttttgatcctgctggaggaggagatccaattttatatcaacattta	TLYFIFGIWAGMVGTSLSLLIRAELGNPGSLIGDDQIYNTIVTAHAFIMIFFMVMPIMIGGFGNWLVPLMLGAPDMAFPRMNNMSFWLLPPSLTLLISSSIVEMGAGTGWTVYPPLSSNIAHGGGSVDLAIFSLHLAGISSILGAINFITTIINMRINNLSFDQMPLFVWSVGITALLLLLSLPVLAGAITMLLTDRNLNTSFFDPAGGGDPILYQHL	actctatattttatttttggaatttgagcaggaatagtaggaacttctttaagtttattaatcgtgcagaattaggaaacccaggttcattaattggagatgatcaaatttatatcactattgttacagctcatgcttttattataattttttttatagttatgccatttataattggtggatttggtaattgacttgtacctttaatattaggagctcctgatatagctttccctcgtataaataatataagattttgacttttacctccatctttaactcttttaatgtctagaagaatcgtagaaataggagcaggaactggatgaacagtttaccccccactttcatctaatattgctcacggaggaggatctgtggatttagcaattttttctcttcatcttgctggaatctcttcaattttaggagcaattaattttattactacaattattaatatacgaattaataatttatcctttcatccaatacctttatttgtttgatctgtaggaattacagccttactattacttttatctttacctgttttagctggagcaattactatacttttaacagaccgaaatttaaataccacattttttgatcctgctggaggaggagatccaattttatatcaacattta	NA	64	TRUE	TRUE	FALSE	FALSE
TKBBP009-17	---------------TCGACTAATCATAAAGATATCGGCACCCTTTATTTAGTATTTGGTGCTTGAGCCGGAATGGTAGGTACAGCTTTA---AGCCTACTAATTCGAGCAGAACTTAGCCAACCAGGCGCTCTTCTAGGAGAT---GACCAAATTTATAATGTTATTGTTACTGCCCATGCATTTGTAATAATTTTCTTTATAGTAATGCCAATTATGATTGGAGGGTTCGGAAACTGACTAATCCCCCTAATG---ATCGGAGCCCCCGACATGGCATTCCCACGAATGAACAACATGAGCTTCTGACTCCTTCCTCCATCCTTCCTTCTTCTTCTGGCCTCCTCTGGAGTAGAAGCAGGGGCAGGAACTGGTTGAACAGTTTACCCCCCGTTAGCCGGGAATCTAGCACACGCCGGTGCATCTGTAGACCTG---ACTATTTTCTCCCTGCATTTAGCCGGTATTTCCTCAATTCTCGGGGCTATTAATTTCATCACAACTATTATCAACATGAAACCTCCCGCTATCTCCCAGTATCAGACTCCTCTGTTCGTATGGGCTGTCCTAATTACAGCTGTCCTTCTTCTTCTATCCCTTCCTGTTCTGGCTGCT---GGAATTACAATGCTCTTAACAGACCGAAACCTAAATACCACATTCTTTGACCCGGCAGGAGGAGGTGACCCAATCCTCTACCAACACCTGTTCTGATTCTTCGGTCACCCTGAAGTG----------------------------------------------------------------------------------------------------------------------------------------------------------------------	-----STNHKDIGTLYLVFGAWAGMVGTAL-SLLIRAELSQPGALLGD-DQIYNVIVTAHAFVMIFFMVMPIMIGGFGNWLIPLM-IGAPDMAFPRMNNMSFWLLPPSFLLLLASSGVEAGAGTGWTVYPPLAGNLAHAGASVDL-TIFSLHLAGISSILGAINFITTIINMKPPAISQYQTPLFVWAVLITAVLLLLSLPVLAA-GITMLLTDRNLNTTFFDPAGGGDPILYQHLFWFFGHPEV----------------------------------------------------------------------------------------S------------------------------------------------------------------------------------------------------------------------------------------------------------X---------------------------------	2	Chordata	Actinopterygii	Perciformes	Siganidae	Siganus	Siganus sutor	BOLD:ACR6962	accctttatttagtatttggtgcttgagccggaatggtaggtacagctttaagcctactaattcgagcagaacttagccaaccaggcgctcttctaggagatgaccaaatttataatgttattgttactgcccatgcatttgtaataattttctttatagtaatgccaattatgattggagggttcggaaactgactaatccccctaatgatcggagcccccgacatggcattcccacgaatgaacaacatgagcttctgactccttcctccatccttccttcttcttctggcctcctctggagtagaagcaggggcaggaactggttgaacagtttaccccccgttagccgggaatctagcacacgccggtgcatctgtagacctgactattttctccctgcatttagccggtatttcctcaattctcggggctattaatttcatcacaactattatcaacatgaaacctcccgctatctcccagtatcagactcctctgttcgtatgggctgtcctaattacagctgtccttcttcttctatcccttcctgttctggctgctggaattacaatgctcttaacagaccgaaacctaaataccacattctttgacccggcaggaggaggtgacccaatcctctaccaacacctg	TLYLVFGAWAGMVGTALSLLIRAELSQPGALLGDDQIYNVIVTAHAFVMIFFMVMPIMIGGFGNWLIPLMIGAPDMAFPRMNNMSFWLLPPSFLLLLASSGVEAGAGTGWTVYPPLAGNLAHAGASVDLTIFSLHLAGISSILGAINFITTIINMKPPAISQYQTPLFVWAVLITAVLLLLSLPVLAAGITMLLTDRNLNTTFFDPAGGGDPILYQHL	accctttatttagtatttggtgtttgagccggaatggtaggtacagctttaagcctactaattcgagcagaacttagccaaccaggcgctcttctaggagatgaccaaatttataatgttattgttactgcccatgcatttgaataattttctttatagtaatgccgattatgattggagggttcggaaactgactaatccccctaatgatcggagcccccgacatggcattcccacgaatgaacaacatgagcttctgactccttcctccatccttccttcttcttctggcctcctctggagtagaagcaggggcaggaactggttgaacattttaccccccgttagccgggaatctagcacacgccggtgcatctgtagacctgactattttctccctgcatttagccggtatttcctcaattctcggggctattaatttcatcacaactattatcaacatgaaacctcccgctatctcccagtatcagactcctctgttcgtatgggctgtcctaattacagctgtccttcttcttctatcccttcctgttctggctgctggaattacaatgctcttaacagaccgaaacctaaataccacattctttgacccggcaggaggaggtgacccaatcctctaccaacacctg	NA	144	TRUE	TRUE	FALSE	FALSE
DAR480-08	---------------------------------------ACATTATATTTTATCTTTGGAGCTTGAGCTGGTATAGTAGGGACCTCTTTA---AGACTTATTATTCGAGCAGAATTAGGACAGCCAGGAACACTCATTGGTAAT---GATCAAATTTATAATGTAGTCGTGACAGCTCACGCTTTTGTAATAATTTTTTTTATAGTGATACCCATTATAATCGGAGGATTTGGAAATTGGCTCGTACCTTTGATA---TTAGGAGCCCCTGATATAGCCTTCCCCCGTATAAACAATATAAGATTCTGGCTTCTTCCTCCTTCCCTTACCCTTTTATTAATAAGGGGTTTAGTAGAAAGAGGAGTTGGTACGGGGTGGACCGTTTATCCTCCTTTAGCTAGCGCAATTGCCCATGCCGGTGCTTCTGTTGACATGGGA---ATTTTTTCACTTCACTTAGCTGGGGTTTCCTCCATTTTAGGAGCTGTAAATTTTATAACAACTGTAATTAACATACGATCATTTGGTATAACTATAGATCAAATACCTCTTTTTGTTTGGGCCGTCTTTATTACAGCAATCTTACTCTTACTTTCCCTGCCAGTATTAGCAGGG---GCAATTACCATGTTATTAACGGACCGAAATTTAAACACTTCATTTTTTGACCCTGCGGGGGGAGGGGACCCTGTCCTCTATCAACATTTA-------------------------------------------------------------------------------------------------------------------------------------------------------------------------------------------------	-------------TLYFIFGAWAGMVGTSL-SLIIRAELGQPGTLIGN-DQIYNVVVTAHAFVMIFFMVMPIMIGGFGNWLVPLM-LGAPDMAFPRMNNMSFWLLPPSLTLLLMSGLVESGVGTGWTVYPPLASAIAHAGASVDMG-IFSLHLAGVSSILGAVNFMTTVINMRSFGMTMDQMPLFVWAVFITAILLLLSLPVLAG-AITMLLTDRNLNTSFFDPAGGGDPVLYQHL--------------------------------------------------------------------------------------------------------------------------------------------------------------------------------------------------------------------------------------------------------------X---------------------------------	5	Arthropoda	Malacostraca	Decapoda	Goneplacidae	Carcinoplax	Carcinoplax sp. 4992	BOLD:AAI6617	acattatattttatctttggagcttgagctggtatagtagggacctctttaagacttattattcgagcagaattaggacagccaggaacactcattggtaatgatcaaatttataatgtagtcgtgacagctcacgcttttgtaataattttttttatagtgatacccattataatcggaggatttggaaattggctcgtacctttgatattaggagcccctgatatagccttcccccgtataaacaatataagattctggcttcttcctccttcccttacccttttattaataaggggtttagtagaaagaggagttggtacggggtggaccgtttatcctcctttagctagcgcaattgcccatgccggtgcttctgttgacatgggaattttttcacttcacttagctggggtttcctccattttaggagctgtaaattttataacaactgtaattaacatacgatcatttggtataactatagatcaaatacctctttttgtttgggccgtctttattacagcaatcttactcttactttccctgccagtattagcaggggcaattaccatgttattaacggaccgaaatttaaacacttcattttttgaccctgcggggggaggggaccctgtcctctatcaacattta	TLYFIFGAWAGMVGTSLSLIIRAELGQPGTLIGNDQIYNVVVTAHAFVMIFFMVMPIMIGGFGNWLVPLMLGAPDMAFPRMNNMSFWLLPPSLTLLLMSGLVESGVGTGWTVYPPLASAIAHAGASVDMGIFSLHLAGVSSILGAVNFMTTVINMRSFGMTMDQMPLFVWAVFITAILLLLSLPVLAGAITMLLTDRNLNTSFFDPAGGGDPVLYQHL	acattatattttatctttggagcttgagctggtatagtagggacctctttaagacttattattcgagcagaattaggacagccaggaactctcattggtaatgatcaaatttataatgtagtcgtgacagctcacgcttttgtaataattttttttatagtgatacccattataatcggaggatttggaaattggctcgtacctttgatattaggagcccctgatatagccttcccccgtataaacaatataagattctggcttcttcctccttcccttaacccttttattaataaggggtttagtagaaagaggagttggtacggggtggaccgtttatcctcctttagctagcgcaattgcccatgccggtgcttctgttgacatgggaattttttcacttcacttagctggggtttcctccattttaggagctgtaaattttataacaactgtaattaacatacgatcatttggtataactatagatcaaatacctctttttgtttgggccgtctttattacagcaatcttactcttactttccctgccagtattagcaggggcaattaccatgttattaacggaccgaaatttaaacacttcattttttgaccctgcggggggaggggaccctgtcctctaacaacattta	280	NA	TRUE	TRUE	FALSE	FALSE
GWOR273-07	---------------------------------------ACATTATATTTTATTTTTGGTATTTGAGCTGGAATAGTAGGAACTTCTCTA---AGATTGTTAATTCGAGCTGAATTAGGTAATCCAGGTTCTTTAATTGGAGAT---GATCAAATTTATAATACCATTGTAACAGCTCATGCTTTTATTATAATTTTTTTTATAGTTATACCTATTATAATTGGTGGTTTTGGAAATTGATTAATTCCTTTAATA---ATTGGGGCTCCTGATATAGCATTTCCACGAATAAATAATATAAGATTTTGACTTTTACCTCCATCTCTTACTCTTTTAATTTCAAGAAGAATTGTAGAAAATGGAGCAGGAACTGGATGAACTGTTTATCCCCCTTTATCTGCTAATATTGCTCATGGAGGAAGTTCGGTGGATTTA---GCAATTTTTTCTTTACATTTAGCTGGAATTTCTTCAATTTTAGGAGCTATTAATTTTATTACCACTATTATTAATATACGATTAAATAATATATCATTTGATCAATTACCTTTATTTGTTTGAGCTGTTGGTATTACAGCATTTTTATTATTACTTTCTTTACCTGTATTAGCTGGA---GCTATTACAATATTATTAACTGATCGAAATTTAAATACTTCATTTTTTGATCCTGCTGGAGGAGGAGACCCAATCTTATACCAACATTTA-------------------------------------------------------------------------------------------------------------------------------------------------------------------------------------------------	-------------TLYFIFGIWAGMVGTSL-SLLIRAELGNPGSLIGD-DQIYNTIVTAHAFIMIFFMVMPIMIGGFGNWLIPLM-IGAPDMAFPRMNNMSFWLLPPSLTLLISSSIVENGAGTGWTVYPPLSANIAHGGSSVDL-AIFSLHLAGISSILGAINFITTIINMRLNNMSFDQLPLFVWAVGITAFLLLLSLPVLAG-AITMLLTDRNLNTSFFDPAGGGDPILYQHL--------------------------------------------------------------------------------------------------------------------------------------------------------------------------------------------------------------------------------------------------------------F---------------------------------	5	Arthropoda	Insecta	Lepidoptera	Geometridae	Scopula	Scopula decolor	BOLD:AAB6665	acattatattttatttttggtatttgagctggaatagtaggaacttctctaagattgttaattcgagctgaattaggtaatccaggttctttaattggagatgatcaaatttataataccattgtaacagctcatgcttttattataattttttttatagttatacctattataattggtggttttggaaattgattaattcctttaataattggggctcctgatatagcatttccacgaataaataatataagattttgacttttacctccatctcttactcttttaatttcaagaagaattgtagaaaatggagcaggaactggatgaactgtttatccccctttatctgctaatattgctcatggaggaagttcggtggatttagcaattttttctttacatttagctggaatttcttcaattttaggagctattaattttattaccactattattaatatacgattaaataatatatcatttgatcaattacctttatttgtttgagctgttggtattacagcatttttattattactttctttacctgtattagctggagctattacaatattattaactgatcgaaatttaaatacttcattttttgatcctgctggaggaggagacccaatcttataccaacattta	TLYFIFGIWAGMVGTSLSLLIRAELGNPGSLIGDDQIYNTIVTAHAFIMIFFMVMPIMIGGFGNWLIPLMIGAPDMAFPRMNNMSFWLLPPSLTLLISSSIVENGAGTGWTVYPPLSANIAHGGSSVDLAIFSLHLAGISSILGAINFITTIINMRLNNMSFDQLPLFVWAVGITAFLLLLSLPVLAGAITMLLTDRNLNTSFFDPAGGGDPILYQHL	acattatattttatttttggtatttgagctggaatagtaggaacttctctaagattgttaattcgagctgaattaggtaatccaggttctttaattggagatgatcaaatttataataccattgtacagctcctgcttttattataattttttttatagttatacctattataattggtggttttggaaattgattaattactttaataattggggctcctgatatagcatttccacgaataaataatataagattttgacttttacctccatctcttactcttttaatttgaagaagaattgtagaaaacggagcaggaactggatgaactgtttatccccctttatctgctaatattgctcatggaggaagttcggtggatttagcaattttttctttacatttagctggaatttcttcaattttaggagctattaattttattaccactattattaatatacgattaaataatatatcatttgatcaattacctttatttgtttgagctgttggtattacagcatttttattattactttctttacctgtattagctggagctattacaatattattaactgatcgaaatttaaatacttcattttttgatcctgctggaggaggagacccaatcttataccaacattta	NA	127	TRUE	TRUE	FALSE	FALSE
ANICJ281-10	---------------------------------------ACCTTATATTTCATTTTTGGGATTTGAGCAGGAATAGTAGGAACTTCATTA---AGATTATTAATTCGAGCTGAGTTAGGAAATCCTGGATCTTTAATCGGAGAC---GATCAAATTTATAACACAATTGTTACAGCTCATGCTTTCATTATAATTTTTTTTATAGTAATACCAATTATAATTGGAGGATTTGGAAATTGATTAGTTCCTTTAATG---TTAGGAGCCCCAGATATAGCTTTCCCTCGTATAAATAACATAAGTTTTTGGTTGTTACCCCCTTCACTAACATTACTAATCTCAAGAAGAATCGTAGAAAACGGAGCAGGAACTGGATGAACCGTATACCCCCCTCTTTCTTCTAATATTGCACATAGAGGAAGATCAGTAGATTTA---GCTATTTTTTCACTTCATTTAGCAGGAATCTCCTCAATTTTAGGTGCTATTAACTTTATTACAACAATTATTAATATACGATTGAATAATTTAATATTTGATCAAATACCTTTATTTGTATGAGCTGTAGGAATTACTGCTTTCCTTTTATTACTTTCATTACCTGTTCTGGCTGGA---GCCATTACTATACTTCTAACAGATCGAAATTTAAATACTTCATTTTTTGATCCAGCAGGAGGAGGGGATCCTATTTTATATCAACATTTA-------------------------------------------------------------------------------------------------------------------------------------------------------------------------------------------------	-------------TLYFIFGIWAGMVGTSL-SLLIRAELGNPGSLIGD-DQIYNTIVTAHAFIMIFFMVMPIMIGGFGNWLVPLM-LGAPDMAFPRMNNMSFWLLPPSLTLLISSSIVENGAGTGWTVYPPLSSNIAHSGSSVDL-AIFSLHLAGISSILGAINFITTIINMRLNNLMFDQMPLFVWAVGITAFLLLLSLPVLAG-AITMLLTDRNLNTSFFDPAGGGDPILYQHL--------------------------------------------------------------------------------------------------------------------------------------------------------------------------------------------------------------------------------------------------------------F---------------------------------	5	Arthropoda	Insecta	Lepidoptera	Erebidae	Pantydia	Pantydia diemeni	BOLD:AAO1588	accttatatttcatttttgggatttgagcaggaatagtaggaacttcattaagattattaattcgagctgagttaggaaatcctggatctttaatcggagacgatcaaatttataacacaattgttacagctcatgctttcattataattttttttatagtaataccaattataattggaggatttggaaattgattagttcctttaatgttaggagccccagatatagctttccctcgtataaataacataagtttttggttgttacccccttcactaacattactaatctcaagaagaatcgtagaaaacggagcaggaactggatgaaccgtatacccccctctttcttctaatattgcacatagaggaagatcagtagatttagctattttttcacttcatttagcaggaatctcctcaattttaggtgctattaactttattacaacaattattaatatacgattgaataatttaatatttgatcaaatacctttatttgtatgagctgtaggaattactgctttccttttattactttcattacctgttctggctggagccattactatacttctaacagatcgaaatttaaatacttcattttttgatccagcaggaggaggggatcctattttatatcaacattta	TLYFIFGIWAGMVGTSLSLLIRAELGNPGSLIGDDQIYNTIVTAHAFIMIFFMVMPIMIGGFGNWLVPLMLGAPDMAFPRMNNMSFWLLPPSLTLLISSSIVENGAGTGWTVYPPLSSNIAHSGSSVDLAIFSLHLAGISSILGAINFITTIINMRLNNLMFDQMPLFVWAVGITAFLLLLSLPVLAGAITMLLTDRNLNTSFFDPAGGGDPILYQHL	accttatatttcatttttgggatttgagcaggaatagtaggaacttcattaagattattaattcgagctgagttaggaaatcctggatctttaatcggagacgttcaaatttataacacaattgttacagctcatgctttcattataattttttttatagtaataccaattataattggaggatttggaaattgattagttcctttaatgttaggagccccagatatagctttccctcgtataaataacataagtttttggttgttacccccttcactaacattactaatctcaagaagaatcgtagaaaacggagcaggaactggatgaaccgtatacccccctctctcttctaatattgcacatagaggaagatgcagtagatttagctattttttcacttcatttagcaggaatctcctcaattttaggtgctattaactttattacaacaattagtaatagacgattgaataatttaatatttgatcaaatacctttatttgtatgagctgtaggaattactgctttccttttattactttcattacctgttctggctggagccattactatacttctaacagatcgaaatttaaatacttcattttttgatccagcaggaggaggggatcctattttatatcaacattta	377	NA	TRUE	TRUE	FALSE	FALSE
OPPEM3712-17	---------------------------------------ACATTATATTTTATTTTTGGAGCTTGAGCTGGTATAGTAGGGACTTCATTA---AGAATTCTTATTCGAGCCGAATTAGGCCACCCAGGAGCATTAATCGGAGAT---GATCAAATTTATAATGTAATTGTAACTGCTCATGCATTTGTAATAATTTTTTTTATAGTTATACCTATTATAATTGGTGGATTTGGAAACTGACTTGTACCCTTAATA---CTTGGAGCCCCTGATATGGCTTTCCCCCGAATAAATAATATAAGATTTTGAATATTACCCCCTTCCCTTTCCCTTTTACTAATTAGTTCTCTAGTTGAAAACGGAGCCGGTACAGGTTGAACAGTGTACCCACCCTTAGCTAGTAACATCGCCCATGGAGGGTCTTCAGTTGATCTA---GCAATTTTCTCTTTACATTTAGCCGGAATTTCATCAATTTTAGGAGCAGTAAATTTTATTACTACTATTATTAATATACGATCTAATGGAATTACTTTTGATCGAATACCCTTATTTGTTTGGTCAGTTTTAATTACTGCAATCCTTTTATTATTATCTTTACCTGTTTTAGCAGGT---GCTATTACTATACTATTAACAGATCGAAATTTAAACACTTCATTCTTTGATCCTGCCGGAGGAGGAGACCCTATCTTATACCAACACTTA-------------------------------------------------------------------------------------------------------------------------------------------------------------------------------------------------	-------------TLYFIFGAWAGMVGTSL-SILIRAELGHPGALIGD-DQIYNVIVTAHAFVMIFFMVMPIMIGGFGNWLVPLM-LGAPDMAFPRMNNMSFWMLPPSLSLLLISSLVENGAGTGWTVYPPLASNIAHGGSSVDL-AIFSLHLAGISSILGAVNFITTIINMRSNGITFDRMPLFVWSVLITAILLLLSLPVLAG-AITMLLTDRNLNTSFFDPAGGGDPILYQHL--------------------------------------------------------------------------------------------------------------------------------------------------------------------------------------------------------------------------------------------------------------F---------------------------------	5	Arthropoda	Insecta	Diptera	Ceratopogonidae	Dasyhelea	NA	BOLD:AAU6477	acattatattttatttttggagcttgagctggtatagtagggacttcattaagaattcttattcgagccgaattaggccacccaggagcattaatcggagatgatcaaatttataatgtaattgtaactgctcatgcatttgtaataattttttttatagttatacctattataattggtggatttggaaactgacttgtacccttaatacttggagcccctgatatggctttcccccgaataaataatataagattttgaatattacccccttccctttcccttttactaattagttctctagttgaaaacggagccggtacaggttgaacagtgtacccacccttagctagtaacatcgcccatggagggtcttcagttgatctagcaattttctctttacatttagccggaatttcatcaattttaggagcagtaaattttattactactattattaatatacgatctaatggaattacttttgatcgaatacccttatttgtttggtcagttttaattactgcaatccttttattattatctttacctgttttagcaggtgctattactatactattaacagatcgaaatttaaacacttcattctttgatcctgccggaggaggagaccctatcttataccaacactta	TLYFIFGAWAGMVGTSLSILIRAELGHPGALIGDDQIYNVIVTAHAFVMIFFMVMPIMIGGFGNWLVPLMLGAPDMAFPRMNNMSFWMLPPSLSLLLISSLVENGAGTGWTVYPPLASNIAHGGSSVDLAIFSLHLAGISSILGAVNFITTIINMRSNGITFDRMPLFVWSVLITAILLLLSLPVLAGAITMLLTDRNLNTSFFDPAGGGDPILYQHL	acattatattttttttttggagcttgagctggtatagtagggacttcattaagaattcttattcgagccgaattaggccacccaggagcattaatcggagatgatcaaatttataatgtaattgtaactgctcatgcatttgtaataattttttttatagttatacctattataattggtggatttggaaaactgacttgtacccttaatacttggagcccctgatatggctttcccccgaataaataatataagattttgaatattacccccttccctttcccttttactaattagttctctagttgaaaacggagccggtacaggttgaacagtgtacccacccttagctagtaacatcgcccatggagggtcttcagttgatctagcaattttctctttacatttagccggaatttcatcaattttaggagcagtaaattttattactactattattaaaatacgatctaatggaattacttttgatcgaatacccttatttgtttggtcagttttaattactgcaatccttttattattatctttacctgttttagcaggtgctattactatactattaacagatcgaaatttaaacacttcattctttgatcctgccggaggaggagaccctatcttataccaacactta	191	NA	TRUE	TRUE	FALSE	FALSE
BBLZA169-16	---------------------------------------ACTATATATTTTGTCTTAGGAATTTGATCTTCTATAATTGGAACGGCTCTA---AGCCTTCTTATTCGACTTGAACTCAGTCAACCTGGAAGTTTAATTGGGGAT---GACCAAATTTATAATGTAATTGTTACTGCCCACGCTTTCATTATAATTTTCTTCATAGTAATACCAATTATAATCGGAGGGTTTGGAAACTGATTAATTCCGCTTATG---TTAGGAGCACCTGATATAGCTTTTCCTCGACTTAATAATCTAAGATTTTGACTATTACCACCATCACTAACACTTCTTTTAGGTTCCGCAGCAGTGGAGAGAGGTGCTGGAACAGGATGAACAGTATATCCTCCATTGTCAGCTAACATCTCTCATAGCGGGGCATCAGTAGATATA---ACTATTTTTTCATTACATCTAGCGGGAATTTCTTCTATTTTAGGAGCAATTAACTTTATCTCGACTATTATTAATATGCGCGCTAGAGGAATAACCTTCGAACGTATTCCTCTATTTGTGTGATCGGCAAAAATCACTGTTATTCTTCTATTACTCTCCCTACCAGTATTAGCAGGA---GCAATTACTATACTACTCACAGACCGAAATTTAAATACTAGCTTCTTTGATCCTACAGGAGGAGGAGATCCTATTCTTTACCAACACTTA-------------------------------------------------------------------------------------------------------------------------------------------------------------------------------------------------	-------------TMYFVLGIWSSMIGTAL-SLLIRLELSQPGSLIGD-DQIYNVIVTAHAFIMIFFMVMPIMIGGFGNWLIPLM-LGAPDMAFPRLNNLSFWLLPPSLTLLLGSAAVESGAGTGWTVYPPLSANISHSGASVDM-TIFSLHLAGISSILGAINFISTIINMRASGMTFERIPLFVWSAKITVILLLLSLPVLAG-AITMLLTDRNLNTSFFDPTGGGDPILYQHL--------------------------------------------------------------------------------------------------------------------------------------------------------------------------------------------------------------------------------------------------------------F---------------------------------	5	Arthropoda	Chilopoda	Lithobiomorpha	Lithobiidae	Lithobius	Lithobius microps	BOLD:AAM7904	actatatattttgtcttaggaatttgatcttctataattggaacggctctaagccttcttattcgacttgaactcagtcaacctggaagtttaattggggatgaccaaatttataatgtaattgttactgcccacgctttcattataattttcttcatagtaataccaattataatcggagggtttggaaactgattaattccgcttatgttaggagcacctgatatagcttttcctcgacttaataatctaagattttgactattaccaccatcactaacacttcttttaggttccgcagcagtggagagaggtgctggaacaggatgaacagtatatcctccattgtcagctaacatctctcatagcggggcatcagtagatataactattttttcattacatctagcgggaatttcttctattttaggagcaattaactttatctcgactattattaatatgcgcgctagaggaataaccttcgaacgtattcctctatttgtgtgatcggcaaaaatcactgttattcttctattactctccctaccagtattagcaggagcaattactatactactcacagaccgaaatttaaatactagcttctttgatcctacaggaggaggagatcctattctttaccaacactta	TMYFVLGIWSSMIGTALSLLIRLELSQPGSLIGDDQIYNVIVTAHAFIMIFFMVMPIMIGGFGNWLIPLMLGAPDMAFPRLNNLSFWLLPPSLTLLLGSAAVESGAGTGWTVYPPLSANISHSGASVDMTIFSLHLAGISSILGAINFISTIINMRASGMTFERIPLFVWSAKITVILLLLSLPVLAGAITMLLTDRNLNTSFFDPTGGGDPILYQHL	actatatattttgtcttaggaatttgatcttctataatcggaacggttctaagccttcttatctcgacttgaactcagtcaacctggaagtttaattggggatgaccaaatttataatgtaattgttactgcccacgctttcattataattttcttcatagtaataccaattataatcggagggtttggaaactgattaattccggttatgttaggagcacctgatatagcttttcctcgacttaataatctaagattttgactattaccaccatcactaacacttcttttaggttccgcagcagtggagagaggtgctggaacaggatgaacagtatatcctccattgtcagctaacatctctcatagcggggcatcagtagatataactattttttcattacatctagcgggaatttcttctattttaggagcaattaactttatctcgactattattaatatgcgcgctagaggaataaccttcgaacgtattcctctatttgtgtgatcggcaaaaatcactgttattcttctattactctccctaccagtattagcaggagcaattactatactactcacagaccgaaatttaaatactagcttctttgatcctacaggaggaggagatcctattctttaccaacactta	63	NA	TRUE	TRUE	FALSE	FALSE
FBAQU1330-12	---------------------------------------ACTTTATATTTTATTTTTGGAGCTTGAGCTGGAATAGTTGGAACTTCTTTA---AGTTTATTAATTCGTGCTGAACTTGGTCAACCAGGATCTTTAATTGGAGAT---GATCAAGTTTATAATGTTATTGTAACTGCTCACGCATTTGTAATAATTTTCTTTATAGTTATGCCTATTATAATTGGAGGGTTTGGTAATTGATTAGTTCCTTTAATA---CTAGGAGCTCCTGATATGGCTTTCCCTCGGATAAATAATATAAGTTTTTGATTATTACCTCCATCCCTAACTCTATTATTAGCAAGTAGTTTAGTAGAAAATGGGGCTGGTACTGGATGAACAGTTTATCCTCCCCTATCGGCAGGAATTGCTCATGCAGGATCTTCTGTTGATTTA---GCTATTTTTTCTTTACACTTAGCTGGAGTTTCTTCAATTTTGGGGGCTGTAAATTTTATTACAACAGTGATTAATATACGTTCTAGAGGAATAACTTTAGACCGAATACCATTATTTGTTTGAGCAGTAGTAATTACAGCACTTCTCTTACTTTTATCACTACCAGTTTTAGCCGGA---GCAATTACTATGCTATTAACTGATCGTAATTTAAATACTTCTTTTTTTGATCCCGCAGGAGGTGGAGATCCAATTTTATACCAACATTTA-------------------------------------------------------------------------------------------------------------------------------------------------------------------------------------------------	-------------TLYFIFGAWAGMVGTSL-SLLIRAELGQPGSLIGD-DQVYNVIVTAHAFVMIFFMVMPIMIGGFGNWLVPLM-LGAPDMAFPRMNNMSFWLLPPSLTLLLASSLVENGAGTGWTVYPPLSAGIAHAGSSVDL-AIFSLHLAGVSSILGAVNFITTVINMRSSGMTLDRMPLFVWAVVITALLLLLSLPVLAG-AITMLLTDRNLNTSFFDPAGGGDPILYQHL--------------------------------------------------------------------------------------------------------------------------------------------------------------------------------------------------------------------------------------------------------------F---------------------------------	5	Arthropoda	Insecta	Plecoptera	Taeniopterygidae	Taeniopteryx	Taeniopteryx nebulosa	BOLD:AAM9905	actttatattttatttttggagcttgagctggaatagttggaacttctttaagtttattaattcgtgctgaacttggtcaaccaggatctttaattggagatgatcaagtttataatgttattgtaactgctcacgcatttgtaataattttctttatagttatgcctattataattggagggtttggtaattgattagttcctttaatactaggagctcctgatatggctttccctcggataaataatataagtttttgattattacctccatccctaactctattattagcaagtagtttagtagaaaatggggctggtactggatgaacagtttatcctcccctatcggcaggaattgctcatgcaggatcttctgttgatttagctattttttctttacacttagctggagtttcttcaattttgggggctgtaaattttattacaacagtgattaatatacgttctagaggaataactttagaccgaataccattatttgtttgagcagtagtaattacagcacttctcttacttttatcactaccagttttagccggagcaattactatgctattaactgatcgtaatttaaatacttctttttttgatcccgcaggaggtggagatccaattttataccaacattta	TLYFIFGAWAGMVGTSLSLLIRAELGQPGSLIGDDQVYNVIVTAHAFVMIFFMVMPIMIGGFGNWLVPLMLGAPDMAFPRMNNMSFWLLPPSLTLLLASSLVENGAGTGWTVYPPLSAGIAHAGSSVDLAIFSLHLAGVSSILGAVNFITTVINMRSSGMTLDRMPLFVWAVVITALLLLLSLPVLAGAITMLLTDRNLNTSFFDPAGGGDPILYQHL	actttatattttatttttggagcttgagctggaatatttggaacttctttaagtttattaattcgtgctgaacttggtcaaccaggatctttaattggagatgatcaagtttataatgttattgtaactgctcacgcatttgtaataattttctttatagttatgcctattataattggagggtttggtaattgattagttcctttaatactaggagctcctgatatggctttccctcggataaataatataagtttttgattattacctccctccctaactctattattagcaagtagtttagtagaaaatggggccggtactggatgaacagtttatcctcccctatcggcaggaattgctcatgcaggatcttctgttgatttagctattttttcgtttacacttagctggagtttcttcaattttgggggctgtaaattttattacaacagtgattaatatacgttctagaggaataactttagaccgaataccattatttgtttgagcagtagtaattacagcacttctcttacttttatcactaccagttttagccggagcaattactatgctattaactgatcgtaatttaaatacttctttttttgctcccgcacgaggtggagatccaattttataccaacattta	399	NA	TRUE	TRUE	FALSE	FALSE
GBMNA17974-19	ACACGATGATTTTTCTCAACCAACCACAAAGACATTGGCACCCTTTATTTAGTATTTGGTGCCTGAGCCGGAATAGTCGGCACAGCCCTA---AGTCTCCTTATTCGAGCCGAACTAAGCCAGCCCGGAGCCCTTCTGGGTGAT---GATCAAATTTATAATGTGATCGTCACGGCCCATGCTTTCGTTATGATTTTCTTTATAGTCATGCCAATTATGATCGGTGGGTTCGGAAACTGATTGATCCCCCTTATG---ATTGGTGCCCCTGATATGGCCTTTCCCCGAATAAATAACATGAGCTTCTGACTGCTTCCTCCATCCTTTCTTCTTCTCTTAGCCTCATCTGGAGTTGAAGCCGGGGCCGGGACAGGGTGGACAGTATACCCCCCTCTGGCCGGTAACCTAGCCCACGCAGGAGCCTCTGTAGATTTA---ACTATTTTCTCCCTTCACTTAGCTGGTATTTCTTCTATTTTAGGGGCAATTAATTTTATTACAACCATTATCAACATGAAACCCCCAGCGATCTCTCAATACCAAACCCCTCTTTTTGTGTGGGCTGTTCTGATTACCGCCGTCCTACTACTTCTCTCCCTGCCTGTCCTTGCAGCA---GGTATCACAATATTACTTACAGACCGAAATCTTAATACCACTTTCTTTGACCCAGCAGGAGGAGGAGACCCAATCCTTTATCAACATCTATTTTGATTCTTTGGCCACCCAGAAGTTTATATTCTTATTCTTCCAGGCTTCGGTATAATTTCACACATCGTTGCGTACTACTCTGGTAAAAAA---GAACCCTTTGGATATATAGGCATGGTTTGGGCTATGATAGCCATCGGTCTCTTAGGTTTTATCGTTTGAGCTCACCACATGTTTACTGTCGGTATGG	TRWFFSTNHKDIGTLYLVFGAWAGMVGTAL-SLLIRAELSQPGALLGD-DQIYNVIVTAHAFVMIFFMVMPIMIGGFGNWLIPLM-IGAPDMAFPRMNNMSFWLLPPSFLLLLASSGVEAGAGTGWTVYPPLAGNLAHAGASVDL-TIFSLHLAGISSILGAINFITTIINMKPPAISQYQTPLFVWAVLITAVLLLLSLPVLAA-GITMLLTDRNLNTTFFDPAGGGDPILYQHLFWFFGHPEVYILILPGFGMISHIVAYYSGKK-EPFGYMGMVWAMMAIGLLGFIVWAHHMFTVGMDVDTRAYFTSATMIIAIPTGVKVFSWL-ATLHGG-SIKWETPLLWALGFIFLFTVGGLTGIVLANSSLDIVLHDTYYVVAHFHYV-LSMGAVFAIMGAFVHWFPLFTGFTLHSTWTKIHFGIMFVGVNLTFFPQHFLGLAGMPR-RYSDYPDAYT-LWNTVSSIGSLISLVAVIMFLFILWEAFAAKREV-ASIELTSTNV-EWLH-GC-PPPYHTFEEPAFVQ	2	Chordata	Actinopterygii	Salmoniformes	Salmonidae	Thymallus	Thymallus arcticus	BOLD:AAB8463	accctttatttagtatttggtgcctgagccggaatagtcggcacagccctaagtctccttattcgagccgaactaagccagcccggagcccttctgggtgatgatcaaatttataatgtgatcgtcacggcccatgctttcgttatgattttctttatagtcatgccaattatgatcggtgggttcggaaactgattgatcccccttatgattggtgcccctgatatggcctttccccgaataaataacatgagcttctgactgcttcctccatcctttcttcttctcttagcctcatctggagttgaagccggggccgggacagggtggacagtatacccccctctggccggtaacctagcccacgcaggagcctctgtagatttaactattttctcccttcacttagctggtatttcttctattttaggggcaattaattttattacaaccattatcaacatgaaacccccagcgatctctcaataccaaacccctctttttgtgtgggctgttctgattaccgccgtcctactacttctctccctgcctgtccttgcagcaggtatcacaatattacttacagaccgaaatcttaataccactttctttgacccagcaggaggaggagacccaatcctttatcaacatcta	TLYLVFGAWAGMVGTALSLLIRAELSQPGALLGDDQIYNVIVTAHAFVMIFFMVMPIMIGGFGNWLIPLMIGAPDMAFPRMNNMSFWLLPPSFLLLLASSGVEAGAGTGWTVYPPLAGNLAHAGASVDLTIFSLHLAGISSILGAINFITTIINMKPPAISQYQTPLFVWAVLITAVLLLLSLPVLAAGITMLLTDRNLNTTFFDPAGGGDPILYQHL	accctttatttagtatttggtgcctgagccggaatagtcggcacagccctaagtctccttattcgagccgaactaagccagcccggagcccttctgggtgatgatcaaatttataatgtgatcgtcacggcccatgctttcgttatgattttctttatagtcatgccaattatgatcggtggggtcggaaactgattgatcccccttatgattggtgcccctgatatggcctttccccgaataaataacatgagcttctgactgcttcctccatcctttcttcttctcttagcctcatctggagttgaagccggggccgggacagggtggacagtatacccccctctggccggtaacctagcccacgcaggagcctctgtagatttaactattttctcccttcacttagctggtatttcttctattttaggggcaattaattttattacaaccattatcaacatgaaacccccagcgatctctcaataccaaacccctctttttgtgtgggctgttctgattaccgccgtcctactacttctctccctgcctgtccttgcagcaggtatcacaatattacttacagaccgaaatcttaataccactttctttgacccagcaggagcgaggagacccaatcctttatcaacatcta	626	NA	TRUE	TRUE	FALSE	FALSE
KHCSP075-16	---------------------------AAAGATATTGGAACTTTATACTTTATTTTTGGAATCTGAGCTGGAATAGTTGGTACTTCATTA---AGATTATTAATTCGAGCAGAATTGGGAAATCCTGGATCATTAATTGGAGAT---GATCAAATTTATAATACTATTGTTACAGCTCATGCCTTTATTATAATTTTTTTTATAGTTATACCTATTATAATTGGAGGATTTGGAAATTGACTTGTTCCTTTAATA---TTAGGAGCTCCTGATATAGCCTTCCCCCGAATAAATAATATAAGATTTTGATTATTACCCCCCTCTTTAACTCTCTTAATTTCAAGAAGAATTGTAGAAAATGGAGCAGGAACAGGTTGAACAGTGTACCCCCCACTTTCATCTAATATCGCTCATGGAGGAAGCTCTGTTGATTTA---GCTATTTTTTCTTTACATTTAGCTGGAATTTCCTCAATTTTAGGAGCTATTAATTTTATTACAACAATTATTAATATACGACCTAATAATATATTTTTTGATCAAATACCTTTATTTGTTTGAGCTGTAGGTATTACCGCTTTACTTCTTCTTTTATCTTTACCTGTATTAGCGGGA---GCTATTACCATATTATTAACAGATCGTAATTTAAATACATCTTTCTTTGATCCTGCTGGAGGAGGAGATCCTATTTTATACCAACATTTATTTTGATTTTTT-------------------------------------------------------------------------------------------------------------------------------------------------------------------------------------	---------KDIGTLYFIFGIWAGMVGTSL-SLLIRAELGNPGSLIGD-DQIYNTIVTAHAFIMIFFMVMPIMIGGFGNWLVPLM-LGAPDMAFPRMNNMSFWLLPPSLTLLISSSIVENGAGTGWTVYPPLSSNIAHGGSSVDL-AIFSLHLAGISSILGAINFITTIINMRPNNMFFDQMPLFVWAVGITALLLLLSLPVLAG-AITMLLTDRNLNTSFFDPAGGGDPILYQHLFWFF----------------------------------------------------------------------------------------------------------------------------------------------------------------------------------------------------------------------------------------------------------X---------------------------------	5	Arthropoda	Insecta	Lepidoptera	Blastobasidae	Lateantenna	Lateantenna inana	BOLD:ACL6456	actttatactttatttttggaatctgagctggaatagttggtacttcattaagattattaattcgagcagaattgggaaatcctggatcattaattggagatgatcaaatttataatactattgttacagctcatgcctttattataattttttttatagttatacctattataattggaggatttggaaattgacttgttcctttaatattaggagctcctgatatagccttcccccgaataaataatataagattttgattattacccccctctttaactctcttaatttcaagaagaattgtagaaaatggagcaggaacaggttgaacagtgtaccccccactttcatctaatatcgctcatggaggaagctctgttgatttagctattttttctttacatttagctggaatttcctcaattttaggagctattaattttattacaacaattattaatatacgacctaataatatattttttgatcaaatacctttatttgtttgagctgtaggtattaccgctttacttcttcttttatctttacctgtattagcgggagctattaccatattattaacagatcgtaatttaaatacatctttctttgatcctgctggaggaggagatcctattttataccaacattta	TLYFIFGIWAGMVGTSLSLLIRAELGNPGSLIGDDQIYNTIVTAHAFIMIFFMVMPIMIGGFGNWLVPLMLGAPDMAFPRMNNMSFWLLPPSLTLLISSSIVENGAGTGWTVYPPLSSNIAHGGSSVDLAIFSLHLAGISSILGAINFITTIINMRPNNMFFDQMPLFVWAVGITALLLLLSLPVLAGAITMLLTDRNLNTSFFDPAGGGDPILYQHL	actttatactttatttttggaatctgagctggaatagttggtacttcattaagattattaattcgagcagaattgggaattcctggatcattaattggagatgatgaaatttataatactattgttacagctcatgcctttattataattttttttatagttatacctattgtaattggaggatttggaaattgacttgttcctttaatattaggagctcctgatatagccttcccccgaataaataatataagattttgattattacccccctctttaactctcttaatttcaagaagaattgtagaaaaatggagcaggagcaggttgaacagtgtaccccccactttcatctaatatcgctcatggaggaacctctgttgatttagctattttttctttacatttagctggaatttcctcaattttaggagctattaattttattacaacaattattaatatacgacctaataatatattttttgatcaaatacctttatttgtttgagctgtaggtattaccgctttacttcttcttttatctttacctgtattagcgggagctattaccatattattaacagatcgtaatttaaatacatctttctttgatcctgctggaggaggagatcctattttataccaacattta	312	NA	TRUE	TRUE	FALSE	FALSE
CNGBJ1746-14	---------------------------------------ACGATATATTTTATTTTTGGAATTTGAGCAGGGCTTGTAGGTATAATACTA---AGTATACTAATTCGAATTGAATTGGCTCAACCAGGGGCATTTTTAAATAAT---GACCAGATTTATAATGTCATTGTTACTTCCCATGCATTTATTATGATTTTTTTTATAGTTATACCAATTATAATTGGAGGTTTTGGTAATTGATTATTACCTTTAATA---ATTGGTGCTCCAGACATAGCATTCCCTCGAATGAATAATATAAGATTTTGGTTACTGCCTCCTTCATTAACATTACTATTAATAAGCTCAATAGTTGAGACTGGAGCTGGTACAGGATGAACTGTTTACCCCCCTCTTTCATCAAATATTGCTCACTCAGGAGCAAGAGTAGACCTA---GCTATCTTTTCTCTACACTTAGCTGGTATCTCATCTATTCTGGGTGCTGTAAATTTTATTACAACTGTAATTAATATACGGTCAGCTAGATTAACCCTAGATCGAATCCCTTTATTTGTTTGATCAGTAGTTATTACTGCAATTCTTTTACTTCTTTCCTTACCTGTGCTAGCAGGG---GCAATTACTATGTTGTTGACAGACCGAAATTTAAATACATCATTTTTTGACCCCTCAGGTGGGGGGGACCCAATTTTATACCAACATTTA-------------------------------------------------------------------------------------------------------------------------------------------------------------------------------------------------	-------------TMYFIFGIWAGLVGMML-SMLIRIELAQPGAFLNN-DQIYNVIVTSHAFIMIFFMVMPIMIGGFGNWLLPLM-IGAPDMAFPRMNNMSFWLLPPSLTLLLMSSMVETGAGTGWTVYPPLSSNIAHSGASVDL-AIFSLHLAGISSILGAVNFITTVINMRSASLTLDRIPLFVWSVVITAILLLLSLPVLAG-AITMLLTDRNLNTSFFDPSGGGDPILYQHL--------------------------------------------------------------------------------------------------------------------------------------------------------------------------------------------------------------------------------------------------------------F---------------------------------	5	Arthropoda	Insecta	Hemiptera	Cicadellidae	Erythroneura	Erythroneura bakeri	BOLD:AAV0161	acgatatattttatttttggaatttgagcagggcttgtaggtataatactaagtatactaattcgaattgaattggctcaaccaggggcatttttaaataatgaccagatttataatgtcattgttacttcccatgcatttattatgattttttttatagttataccaattataattggaggttttggtaattgattattacctttaataattggtgctccagacatagcattccctcgaatgaataatataagattttggttactgcctccttcattaacattactattaataagctcaatagttgagactggagctggtacaggatgaactgtttacccccctctttcatcaaatattgctcactcaggagcaagagtagacctagctatcttttctctacacttagctggtatctcatctattctgggtgctgtaaattttattacaactgtaattaatatacggtcagctagattaaccctagatcgaatccctttatttgtttgatcagtagttattactgcaattcttttacttctttccttacctgtgctagcaggggcaattactatgttgttgacagaccgaaatttaaatacatcattttttgacccctcaggtgggggggacccaattttataccaacattta	TMYFIFGIWAGLVGMMLSMLIRIELAQPGAFLNNDQIYNVIVTSHAFIMIFFMVMPIMIGGFGNWLLPLMIGAPDMAFPRMNNMSFWLLPPSLTLLLMSSMVETGAGTGWTVYPPLSSNIAHSGASVDLAIFSLHLAGISSILGAVNFITTVINMRSASLTLDRIPLFVWSVVITAILLLLSLPVLAGAITMLLTDRNLNTSFFDPSGGGDPILYQHL	acgatatattttatttttggaatttgagcagggcttgtaggtataatactaagtatactaattcgaattgaattggctcaaccaggggcagtttttaaataatgaccagatttataatgtcattgttacttcccatgcatttattatgattttttttatagttataccaattataattggaggttttggtaattgattattacctttaataattggtgctccagacatagcattccctcgaatgaataatataagattttggttactgcctccttcattaacattactattaataagctcaatagttgagactggagctggtacaggatgaactgtttacccccctctttcatcaaatattgctcactcaggagcaagagtagacctagctatcttttctctacacttagctggtatctcatctattctgggtgctgtaaattttattacaactgtaattaatatacggtcagctagattaaccctagatcgaatccctttatttgtttgatcagtagttattactgcaattcttttacttctttccttacctgtgctagcaggggcaattactatgttgttgacagaccgaaatttaaatacatcattttttgacccctcaggtgggggggacccaattttataccaacattta	91	NA	TRUE	TRUE	FALSE	FALSE
CCHAR2365-19	------------------------------------------CTTTACATTATTTTCGGTGCTTGATCAGGAATGGTAGGGACTTCTTTA---AGAATGCTTATTCGAGCAGAATTAGGACGACCCGGTACTTTCATTGGTGAT---GACCAAATTTATAATGTAGTAGTTACAGCACACGCATTTGTTATAATTTTTTTCATAGTAATACCAATTTTAATTGGTGGATTCGGAAATTGACTTGTACCTTTAATA---TTAGGGGCTCCAGACATGGCTTTCCCTCGAATAAATAATATAAGTTTTTGACTTCTTCCCCCTTCTCTTACTTTACTTCTTTCTAGTTCATTTGTAGAAAATGGAGCAGGAACAGGATGAACAGTTTACCCCCCTCTTTCGGCAGCGATTGCCCATAGTGGGGCTTCTGTAGATTTA---GCTATTTTTTCTTTACATCTAGCAGGTGTCTCCTCTATTCTTGGCTCTGTAAATTTCATTACTACAGTAATTAATATGCGAGCTAACGGAATTACATTAGATCGAATACCTTTATTCGTGTGATCAGTAGTTATTACCACTGTTCTATTACTTCTTTCTTTACCGGTCTTAGCCGGA---GCAATTACTATACTTCTAACTGACCGAAACTTAAATACATCATTCTTTGATCCTGCCGGCGGGGGTGATCCAATTTTATATCAACATTTA-------------------------------------------------------------------------------------------------------------------------------------------------------------------------------------------------	--------------LYIIFGAWSGMVGTSL-SMLIRAELGRPGTFIGD-DQIYNVVVTAHAFVMIFFMVMPILIGGFGNWLVPLM-LGAPDMAFPRMNNMSFWLLPPSLTLLLSSSFVENGAGTGWTVYPPLSAAIAHSGASVDL-AIFSLHLAGVSSILGSVNFITTVINMRANGITLDRMPLFVWSVVITTVLLLLSLPVLAG-AITMLLTDRNLNTSFFDPAGGGDPILYQHL--------------------------------------------------------------------------------------------------------------------------------------------------------------------------------------------------------------------------------------------------------------X---------------------------------	5	Arthropoda	Insecta	Diptera	Chironomidae	Chironomus	Chironomus sp. 8TE	BOLD:AAC0595	ctttacattattttcggtgcttgatcaggaatggtagggacttctttaagaatgcttattcgagcagaattaggacgacccggtactttcattggtgatgaccaaatttataatgtagtagttacagcacacgcatttgttataatttttttcatagtaataccaattttaattggtggattcggaaattgacttgtacctttaatattaggggctccagacatggctttccctcgaataaataatataagtttttgacttcttcccccttctcttactttacttctttctagttcatttgtagaaaatggagcaggaacaggatgaacagtttacccccctctttcggcagcgattgcccatagtggggcttctgtagatttagctattttttctttacatctagcaggtgtctcctctattcttggctctgtaaatttcattactacagtaattaatatgcgagctaacggaattacattagatcgaatacctttattcgtgtgatcagtagttattaccactgttctattacttctttctttaccggtcttagccggagcaattactatacttctaactgaccgaaacttaaatacatcattctttgatcctgccggcgggggtgatccaattttatatcaacattta	LYIIFGAWSGMVGTSLSMLIRAELGRPGTFIGDDQIYNVVVTAHAFVMIFFMVMPILIGGFGNWLVPLMLGAPDMAFPRMNNMSFWLLPPSLTLLLSSSFVENGAGTGWTVYPPLSAAIAHSGASVDLAIFSLHLAGVSSILGSVNFITTVINMRANGITLDRMPLFVWSVVITTVLLLLSLPVLAGAITMLLTDRNLNTSFFDPAGGGDPILYQHL	ctttacattattttcggtgcttgatcaggaatggtagggacttctttaagaggcttattcgagcagaattaggacgacccggtactttcattggtgatgaccaaatttataatgtagtagttacagcacacgcatttgttataatttttttcatagtaataccaattttaattggtggattcggaaattgacttgtacctttaatattaggggctccagacatggctttccctcgaataaataatataagtttttgacttcttcccccttctcttacattacttctttctagttcatttgtagaaaatggagcaggaacaggatgaacagtttacccccctctttcggcagcgattgcccatagtggggcttctgtagatttagctattttttctttacatctagcaggtgtctcctctattcttggctctgtaaatttcattactccagtaattaatatgcgagctaacggaattacattagatcgaatacctttattcgtgtgatcagtagttattaccactgttcaattacttcttactttaccggtcttagccggagcaattactatacttctaactgaccgaaacttaaatacatgattctttgatcctgccggcgggggtgatccctttttatatcaacattta	NA	53	TRUE	TRUE	FALSE	FALSE
JSARA005-11	---------------------------------------ACTTTATATTTGGTTTTTGGGGCTTGAGCGGCTATGGTTGGGACAGCTATA---AGAGTATTAATTCGAACAGAGCTTGGTCAAGCAGGTTCTTTTTTAGGGGAT---GGTCAGTTATATAATGTAATTGTAACAGCTCATGCTTTTGTAATAATTTTTTTTATAGTTATGCCTATTTTGATTGGGGGGTTTGGGAATTGGTTGGTTCCTTTAATG---TTAGGTGCTCCTGATATAGCTTTCCCTCGAATAAATAACTTGAGATTTTGGCTTTTACCACCATCTTTATTTTTATTGTTTATTTCATCTATAATTGAGATAGGGGTTGGGTCAGGGTGGACTGTTTATCCTCCTTTAGCTTCTTTAGAAGGGCATTCTGGAAGAGCGGTAGATTTT---GCTATTTTTTCTCTTCATTTGGCTGGGGCGTCATCTATTATAGGGGCTATTAATTTTATTTCTACTATTTTAAACATACGAGGGTATGGGATAAGAATGGAGAGGGTTCCTCTATTTGTATGATCTGTATTAATTACTGCTGTTCTTTTACTCTTGTCTTTGCCTGTTTTAGCGGGG---GCAATTACTATGCTTTTAACTGATCGAAATTTTAATACTTCTTTCTTTGACCCTGCAGGGGGAGGGGATCCTATTTTATTTCAACATTTA-------------------------------------------------------------------------------------------------------------------------------------------------------------------------------------------------	-------------TLYLVFGAWAAMVGTAM-SVLIRTELGQAGSFLGD-GQLYNVIVTAHAFVMIFFMVMPILIGGFGNWLVPLM-LGAPDMAFPRMNNLSFWLLPPSLFLLFISSMIEMGVGSGWTVYPPLASLEGHSGSAVDF-AIFSLHLAGASSIMGAINFISTILNMRGYGMSMESVPLFVWSVLITAVLLLLSLPVLAG-AITMLLTDRNFNTSFFDPAGGGDPILFQHL--------------------------------------------------------------------------------------------------------------------------------------------------------------------------------------------------------------------------------------------------------------F---------------------------------	5	Arthropoda	Arachnida	Araneae	Mimetidae	Mimetus	Mimetus haynesi	BOLD:AAK6284	actttatatttggtttttggggcttgagcggctatggttgggacagctataagagtattaattcgaacagagcttggtcaagcaggttcttttttaggggatggtcagttatataatgtaattgtaacagctcatgcttttgtaataattttttttatagttatgcctattttgattggggggtttgggaattggttggttcctttaatgttaggtgctcctgatatagctttccctcgaataaataacttgagattttggcttttaccaccatctttatttttattgtttatttcatctataattgagataggggttgggtcagggtggactgtttatcctcctttagcttctttagaagggcattctggaagagcggtagattttgctattttttctcttcatttggctggggcgtcatctattataggggctattaattttatttctactattttaaacatacgagggtatgggataagaatggagagggttcctctatttgtatgatctgtattaattactgctgttcttttactcttgtctttgcctgttttagcgggggcaattactatgcttttaactgatcgaaattttaatacttctttctttgaccctgcagggggaggggatcctattttatttcaacattta	TLYLVFGAWAAMVGTAMSVLIRTELGQAGSFLGDGQLYNVIVTAHAFVMIFFMVMPILIGGFGNWLVPLMLGAPDMAFPRMNNLSFWLLPPSLFLLFISSMIEMGVGSGWTVYPPLASLEGHSGSAVDFAIFSLHLAGASSIMGAINFISTILNMRGYGMSMESVPLFVWSVLITAVLLLLSLPVLAGAITMLLTDRNFNTSFFDPAGGGDPILFQHL	actttatatttggtttttggggcttgagcggctatggttgggacagctataagagtattaattcgaacagagcttggtcaagcaggttcttttttaggggatggtcagttatataatgtaattgtaacagctcatgcttttgtaataatttttttttagagttatgccttttttgattggggggtttgggaattggttggttcctttaatgttaggtgctcctgatatagctttcccacgaataaataacttgagattttggcttttaccaccatctttatttttattgtttatttcatctataattgagataggggttgggtcagggtggactgtttatcctcctttagcttctttagaagggcattctggaagagcggtagattttgctattttttctcttcatttggctggggcgtcatctattataggggctattaattttatttctactattttaaacatacgagggtatgggataagaatggagagggttcctctatttgtatgatctgtattaattactgctgttcttttactcttgtctttgcctgttttagcgggggcaattactatgcttttaactgatcgaaattttaatacttctttctttgaccctgcagggggaggggatcctattttatttcaacattta	157	NA	TRUE	TRUE	FALSE	FALSE
OPPEC4700-17	---------------------------------------ACCTTATATTTTATTTTTGGAGCATGATCAGGATCCCTTGGCTTAGCATTA---AGTCTTCTAATTCGAGCAGAATTAGGAACTCCAGGTACTCTTATTGGAAAT---GACCAAATTTATAATGTTATTGTAACAGCACATGCTTTTATTATAATTTTCTTTATAGTTATACCTATCATAATTGGGGGATTTGGAAATTGATTAGTACCTTTAATA---TTAGGGGCCCCTGACATGGCATTTCCTCGTATAAATAACATGAGATTTTGATTTTTACCTCCTTCACTTATATTTTTATTAATAAGAAGAATAGTAGAAAGAGGAGCAGGAACAGGATGAACTGTTTATCCTCCTCTGTCAGCTAATATTGCTCATAGAGGACCATCAGTTGATTTA---GCTATTTTTAGTCTTCATATAGCAGGAATTTCTTCAATTCTAGGAGCAGTAAATTTTATTTCTACAATTATAAATATAAAGCCTCCTAGAATAAAGTTTGACCAAATACCTTTATTTGTTTGATCTGTAGGGATTACTGCACTTCTTCTTTTATTATCTCTACCAGTTTTAGCTGGA---GCTATTACTATACTTCTTTCTGATCGTAATCTAAATACGTCCTTCTTTGACCCAATAGGGGGAGGGGATCCAATTCTTTATCAACATCTA-------------------------------------------------------------------------------------------------------------------------------------------------------------------------------------------------	-------------TLYFIFGAWSGSLGLAL-SLLIRAELGTPGTLIGN-DQIYNVIVTAHAFIMIFFMVMPIMIGGFGNWLVPLM-LGAPDMAFPRMNNMSFWFLPPSLMFLLMSSMVESGAGTGWTVYPPLSANIAHSGPSVDL-AIFSLHMAGISSILGAVNFISTIMNMKPPSMKFDQMPLFVWSVGITALLLLLSLPVLAG-AITMLLSDRNLNTSFFDPMGGGDPILYQHL--------------------------------------------------------------------------------------------------------------------------------------------------------------------------------------------------------------------------------------------------------------F---------------------------------	5	Arthropoda	Insecta	Coleoptera	Cantharidae	Podabrus	Podabrus rugosulus	BOLD:ABX5183	accttatattttatttttggagcatgatcaggatcccttggcttagcattaagtcttctaattcgagcagaattaggaactccaggtactcttattggaaatgaccaaatttataatgttattgtaacagcacatgcttttattataattttctttatagttatacctatcataattgggggatttggaaattgattagtacctttaatattaggggcccctgacatggcatttcctcgtataaataacatgagattttgatttttacctccttcacttatatttttattaataagaagaatagtagaaagaggagcaggaacaggatgaactgtttatcctcctctgtcagctaatattgctcatagaggaccatcagttgatttagctatttttagtcttcatatagcaggaatttcttcaattctaggagcagtaaattttatttctacaattataaatataaagcctcctagaataaagtttgaccaaatacctttatttgtttgatctgtagggattactgcacttcttcttttattatctctaccagttttagctggagctattactatacttctttctgatcgtaatctaaatacgtccttctttgacccaatagggggaggggatccaattctttatcaacatcta	TLYFIFGAWSGSLGLALSLLIRAELGTPGTLIGNDQIYNVIVTAHAFIMIFFMVMPIMIGGFGNWLVPLMLGAPDMAFPRMNNMSFWFLPPSLMFLLMSSMVESGAGTGWTVYPPLSANIAHSGPSVDLAIFSLHMAGISSILGAVNFISTIMNMKPPSMKFDQMPLFVWSVGITALLLLLSLPVLAGAITMLLSDRNLNTSFFDPMGGGDPILYQHL	accttatattttatttttggagcatgatcaggatcccttggcttagcattaagtcttctaattcgagccagaattaggaactccaggtactcttattgggaatgaccaaatttataatgttattgtaacagcacatgcttttattataattttctttatagttatacctatcataattgggggatttggaaattgattagtacctttaatattaggggcccctgacatggcatttcctcgtataaataacatgcgattttgatttttacctccttcacttatatttttattaataagaagaatagtagaaagaggagcaggaacaggatgaactgtttatcctcttctgtcagctaatattgctcatagaggaccatcagttgatttagctatttttagtcttcatatagcaggaatttcttcaattctaggagcagtaaattttatttctacaattataaatataaagcctcctagaataaagtttgaccaaatacctttatttgtttgatctgtagggattactgcacttcttcttttattatctctaccagttttagttggagctattactatacttctttctgatcgtaatctaaatacgtccttctttgacccaatagggggaggggatccaattctttatcaacatcta	68	NA	TRUE	TRUE	FALSE	FALSE
MHMXZ755-09	---------------------------------------ACATTATATTTTATTTTTGGTATTTGAGCAGGAATAGTAGGTACTTCTTTA---AGTCTTCTTATTCGAGCTGAATTAGGTAATCCAGGATCTTTAATTGGTGAT---GATCAAATTTATAATACTATTGTTACAGCTCATGCTTTTATTATAATTTTCTTTATAGTTATACCCATTATAATTGGTGGATTTGGAAATTGATTAGTACCTTTAATA---TTAGGAGCTCCTGATATAGCTTTCCCACGAATAAATAATATAAGTTTTTGACTTCTTCCTCCTTCCTTAACTCTTTTAATTTCAAGTAGAATCGTTGAAAATGGTGCAGGAACAGGATGAACAGTTTATCCTCCCCTTTCTTCTAATATTGCCCATGGAGGTAGATCAGTAGATTTA---GCTATTTTTTCCCTACATTTAGCTGGAATTTCCTCAATTCTAGGAGCAATTAATTTTATCACTACAATCATTAATATACGATTAAATAATTTATCTTTTGATCAAATACCTTTATTTATTTGAGCTGTAGGAATTACAGCATTCTTATTACTTTTATCTTTACCAGTTTTAGCTGGG---GCTATTACTATATTATTAACAGATCGAAATTTAAATACTTCTTTTTTCGACCCTGCTGGAGGAGGAGACCCAATTTTATATCAACACTTA-------------------------------------------------------------------------------------------------------------------------------------------------------------------------------------------------	-------------TLYFIFGIWAGMVGTSL-SLLIRAELGNPGSLIGD-DQIYNTIVTAHAFIMIFFMVMPIMIGGFGNWLVPLM-LGAPDMAFPRMNNMSFWLLPPSLTLLISSSIVENGAGTGWTVYPPLSSNIAHGGSSVDL-AIFSLHLAGISSILGAINFITTIINMRLNNLSFDQMPLFIWAVGITAFLLLLSLPVLAG-AITMLLTDRNLNTSFFDPAGGGDPILYQHL--------------------------------------------------------------------------------------------------------------------------------------------------------------------------------------------------------------------------------------------------------------F---------------------------------	5	Arthropoda	Insecta	Lepidoptera	Noctuidae	Cropia	Cropia connecta	BOLD:AAA5899	acattatattttatttttggtatttgagcaggaatagtaggtacttctttaagtcttcttattcgagctgaattaggtaatccaggatctttaattggtgatgatcaaatttataatactattgttacagctcatgcttttattataattttctttatagttatacccattataattggtggatttggaaattgattagtacctttaatattaggagctcctgatatagctttcccacgaataaataatataagtttttgacttcttcctccttccttaactcttttaatttcaagtagaatcgttgaaaatggtgcaggaacaggatgaacagtttatcctcccctttcttctaatattgcccatggaggtagatcagtagatttagctattttttccctacatttagctggaatttcctcaattctaggagcaattaattttatcactacaatcattaatatacgattaaataatttatcttttgatcaaatacctttatttatttgagctgtaggaattacagcattcttattacttttatctttaccagttttagctggggctattactatattattaacagatcgaaatttaaatacttcttttttcgaccctgctggaggaggagacccaattttatatcaacactta	TLYFIFGIWAGMVGTSLSLLIRAELGNPGSLIGDDQIYNTIVTAHAFIMIFFMVMPIMIGGFGNWLVPLMLGAPDMAFPRMNNMSFWLLPPSLTLLISSSIVENGAGTGWTVYPPLSSNIAHGGSSVDLAIFSLHLAGISSILGAINFITTIINMRLNNLSFDQMPLFIWAVGITAFLLLLSLPVLAGAITMLLTDRNLNTSFFDPAGGGDPILYQHL	acattatattttatttttggtatttgagcaggatagtaggtagttctttaagtcttcttattcgagctgaattaggtaatccaggatctttaattggtgatgatcaaatttataatactattgttacagatcatgcttttattataattttctttatagttatacccattataattggtggatttggaaattgattaggacctttaatattaggagctcctgatatagctttcccacgaataaataatataagtttttgacttcttcctccttccttaactcttttaatttcaagtagaatcgttgaaaatggtgcaggaacaggatgaacagtttatcctcccctttcttctaatattgcccatggaggtagataagtagatttagctattttttccctacatttagctggaatttcctcaattctaggagcaattaattttatcactacaatcattaatatacgattaaataatttatcttttgatcaaatacctttatttatttgagctgtaggaattacagcattcttattacttttatctttaccagttttagctggggctattactatattattaacagatcgaaatttaaatacttcttttttcgaccctgctggaggacgagacccaattttatatcaacactta	NA	35	TRUE	TRUE	FALSE	FALSE
COLFE877-13	---------------------------------------ACCTTATACTTTATCTTTGGTGCTTGAGCGGGTATAGTAGGAACATCCCTT---AGACTATTAATTCGAGCAGAATTAGGTAACCCTGGAACATTAATTGGTGAT---GATCAAATTTATAATGTTATTGTAACAGCTCATGCTTTCATTATAATTTTTTTTATAGTTATACCAATTGTAATTGGTGGATTTGGAAATTGATTAGTACCTTTAATA---TTAGGAGCTCCTGATATAGCATTCCCTCGAATAAACAATATAAGATTCTGATTACTACCTCCATCTTTATCTTTACTTTTAATAAGAAGAATAGTTGAAAGAGGAGCAGGAACTGGATGAACAGTCTATCCACCTTTATCCTCTAATATTGCTCATGGAGGAGCTTCTGTAGATTTA---GCAATTTTTAGTCTTCATTTAGCAGGAATCTCATCTATTTTAGGAGCTGTAAATTTCATCACTACAGTAATTAATATACGATCCATTGGAATAACATTTGATCGAATACCACTTTTTGTTTGATCTGTAGCAATTACAGCACTTTTGCTTCTTCTTTCATTACCTGTTTTAGCTGGT---GCTATCACAATACTATTAACAGATCGAAATCTAAATACTTCATTCTTTGATCCTGCAGGAGGTGGAGATCCAATCCTTTACCAACATTTA-------------------------------------------------------------------------------------------------------------------------------------------------------------------------------------------------	-------------TLYFIFGAWAGMVGTSL-SLLIRAELGNPGTLIGD-DQIYNVIVTAHAFIMIFFMVMPIVIGGFGNWLVPLM-LGAPDMAFPRMNNMSFWLLPPSLSLLLMSSMVESGAGTGWTVYPPLSSNIAHGGASVDL-AIFSLHLAGISSILGAVNFITTVINMRSIGMTFDRMPLFVWSVAITALLLLLSLPVLAG-AITMLLTDRNLNTSFFDPAGGGDPILYQHL--------------------------------------------------------------------------------------------------------------------------------------------------------------------------------------------------------------------------------------------------------------F---------------------------------	5	Arthropoda	Insecta	Coleoptera	Staphylinidae	Quedius	Quedius brevicornis	BOLD:ACG2746	accttatactttatctttggtgcttgagcgggtatagtaggaacatcccttagactattaattcgagcagaattaggtaaccctggaacattaattggtgatgatcaaatttataatgttattgtaacagctcatgctttcattataattttttttatagttataccaattgtaattggtggatttggaaattgattagtacctttaatattaggagctcctgatatagcattccctcgaataaacaatataagattctgattactacctccatctttatctttacttttaataagaagaatagttgaaagaggagcaggaactggatgaacagtctatccacctttatcctctaatattgctcatggaggagcttctgtagatttagcaatttttagtcttcatttagcaggaatctcatctattttaggagctgtaaatttcatcactacagtaattaatatacgatccattggaataacatttgatcgaataccactttttgtttgatctgtagcaattacagcacttttgcttcttctttcattacctgttttagctggtgctatcacaatactattaacagatcgaaatctaaatacttcattctttgatcctgcaggaggtggagatccaatcctttaccaacattta	TLYFIFGAWAGMVGTSLSLLIRAELGNPGTLIGDDQIYNVIVTAHAFIMIFFMVMPIVIGGFGNWLVPLMLGAPDMAFPRMNNMSFWLLPPSLSLLLMSSMVESGAGTGWTVYPPLSSNIAHGGASVDLAIFSLHLAGISSILGAVNFITTVINMRSIGMTFDRMPLFVWSVAITALLLLLSLPVLAGAITMLLTDRNLNTSFFDPAGGGDPILYQHL	accttatactttatctttggtgcttgagcgggtatagtaggaacatcccttagactattaattcgagcagaattaggtaaccctggaacattaattggtgatgatcaaatttataatgttattgtaacagctcatgctttcattataattttttttatagttataccaattgtaattggtggatttggaaattgattagtacctttaatattaggagctcctgatatagcattccctcgaataaacaatataagattctgattactacctacatctttatctttacttttaataagaagaatagttgaaagaggagcaggaactggatgaacagtctatccaccctttatcctctaatattgctcatggaggagcttctgtagatttagcaatttttagtcttcatttagcaggaatctcatctattttaggagctgtaaatttcatcactacagtaattaatatacgatccattggaataacatttgatcgaataccactttttgtttgatctgtagcaattacagcacttttgcttcttctttcattacctgttttagctggtgctatcacaatactattaacagatcgaaatctaaatacttcattctttgatcctgcaggaggtggagatccaatcctttaccaacattta	344	NA	TRUE	TRUE	FALSE	FALSE
OPPOE2039-17	---------------------------------------ACATTATATTTTATATTTGCACTCTGATCAGGTATAGTTGGAACAGCATTA---AGAATATTAATTCGTTTAGAACTTAGATCTCCTGACTCAATATTAGGAAAT---GATCAAATTTATAATGCTATAGTTACTAACCATGCCTTTATTATAATTTTTTTTATAGTTATACCTTTTATAATTGGAGGATTTGGAAATTGATTAATTCCAATTATA---TTAGGATCTCCAGATATAGCTTTTCCTCGAATAAATAATATAAGATTTTGACTTTTACCTCCTTCATTGATTTTTCTTTTAAGAGGGAGAATAATTGAATTAGGGCCAGGAACAGGATGAACTTTATACCCTCCTTTATCAAATAATATTTCTCATAGTAGAATATCTGTAGATTTA---ACTATTTTATCTCTTCATTTAGCAGGAGCTTCTTCAATTATAGGAGCTATTAATTTTATTGCTACTATTATTAATATAACTTGTTTTAATATTAAATTTACACAAATTAATTTATTTATTTGATCAATTTTTATTACTGTAATTTTATTATTATTATCATTACCTGTTTTAGCAGGA---GCAATTACTATATTACTATCAGACCGTAATTTAAATACATCTTTTTTTGACCCAGCAGGAGGTGGAGACCCTATTTTATTCCAACATTTA-------------------------------------------------------------------------------------------------------------------------------------------------------------------------------------------------	-------------TLYFMFALWSGMVGTAL-SMLIRLELSSPDSMLGN-DQIYNAMVTNHAFIMIFFMVMPFMIGGFGNWLIPIM-LGSPDMAFPRMNNMSFWLLPPSLIFLLSGSMIELGPGTGWTLYPPLSNNISHSSMSVDL-TILSLHLAGASSIMGAINFIATIINMTCFNIKFTQINLFIWSIFITVILLLLSLPVLAG-AITMLLSDRNLNTSFFDPAGGGDPILFQHL--------------------------------------------------------------------------------------------------------------------------------------------------------------------------------------------------------------------------------------------------------------F---------------------------------	5	Arthropoda	Insecta	Hymenoptera	Dryinidae	Anteon	NA	BOLD:AAM7445	acattatattttatatttgcactctgatcaggtatagttggaacagcattaagaatattaattcgtttagaacttagatctcctgactcaatattaggaaatgatcaaatttataatgctatagttactaaccatgcctttattataattttttttatagttataccttttataattggaggatttggaaattgattaattccaattatattaggatctccagatatagcttttcctcgaataaataatataagattttgacttttacctccttcattgatttttcttttaagagggagaataattgaattagggccaggaacaggatgaactttataccctcctttatcaaataatatttctcatagtagaatatctgtagatttaactattttatctcttcatttagcaggagcttcttcaattataggagctattaattttattgctactattattaatataacttgttttaatattaaatttacacaaattaatttatttatttgatcaatttttattactgtaattttattattattatcattacctgttttagcaggagcaattactatattactatcagaccgtaatttaaatacatctttttttgacccagcaggaggtggagaccctattttattccaacattta	TLYFMFALWSGMVGTALSMLIRLELSSPDSMLGNDQIYNAMVTNHAFIMIFFMVMPFMIGGFGNWLIPIMLGSPDMAFPRMNNMSFWLLPPSLIFLLSGSMIELGPGTGWTLYPPLSNNISHSSMSVDLTILSLHLAGASSIMGAINFIATIINMTCFNIKFTQINLFIWSIFITVILLLLSLPVLAGAITMLLSDRNLNTSFFDPAGGGDPILFQHL	acattatattttatatttgcactctgatcaggtatagttggaacagcattaagaatattaattcgtttagaacttagatctcctgactcaatattaggaaatgatcaaatttataatgctatagttactaaccatgcctttattataattttttttatagttataccttttataattggaggatttggaaattgattaatttcaattatattaggatctccagatatagcttttcctcgaataaataatataagattttgacttttacctccttcattgatttttcttttaagagggagaataattgaattaaggccaggaacaggatgaacattataccctcctttatcaaataatatttctcacagtagaatatctgtagatttaactattttatctcttcatttagcaggagcttcttcaattataggagctattaattttattgctactattattaatataactgttttaatattaaatttacacaaattaatttatttatttgatcaatttttattactgtaattttattattattatcattacctgttttagcaggagcaattactatattactatcagaccgtaatttaaatacatctttttttgacccagcaggatgtggagaccctattttattccaacattta	NA	470	TRUE	TRUE	FALSE	FALSE
PMNHI175-15	---------------------------------------ACATTATATTTTATTTTTGGTATTTGAGCAGGAATATTAGGAACATCTTTA---AGAATTTTAATTCGAATAGAATTAGGTACTCCTGGTTCATTAATTGGAGAT---GATCAAATTTATAATACTATTGTAACAGCTCATGCTTTTATTATAATTTTTTTTATAGTTATACCAATTATAATTGGAGGATTTGGAAATTGATTAGTTCCATTAATA---TTAGGAGCCCCTGATATAGCATTTCCACGAATAAATAATATAAGATTTTGATTACTTCCCCCATCATTAATATTATTAATTTCTAGAAGAATTGTAGAAAATGGAGCCGGAACTGGATGAACTGTGTACCCCCCACTATCATCTAATATCGCTCATAGAGGATCATCAGTTGATTTA---GCAATTTTTTCTTTACATTTAGCAGGTATTTCATCAATTTTAGGAGCTATTAATTTTATTACAACTATTATTAATATACGAGTTAATAATTTATCTTTTGATCAAATATCATTATTTATTTGAGCAGTTGGTATTACAGCTTTATTATTACTTTTATCTTTACCTGTTTTAGCAGGA---GCTATTACTATATTATTAACAGATCGAAATCTTAATACTTCATTCTTTGACCCAGCTGGAGGAGGAGATCCAATTTTATATCAACATTTA-------------------------------------------------------------------------------------------------------------------------------------------------------------------------------------------------	-------------TLYFIFGIWAGMLGTSL-SILIRMELGTPGSLIGD-DQIYNTIVTAHAFIMIFFMVMPIMIGGFGNWLVPLM-LGAPDMAFPRMNNMSFWLLPPSLMLLISSSIVENGAGTGWTVYPPLSSNIAHSGSSVDL-AIFSLHLAGISSILGAINFITTIINMRVNNLSFDQMSLFIWAVGITALLLLLSLPVLAG-AITMLLTDRNLNTSFFDPAGGGDPILYQHL--------------------------------------------------------------------------------------------------------------------------------------------------------------------------------------------------------------------------------------------------------------F---------------------------------	5	Arthropoda	Insecta	Lepidoptera	Lycaenidae	Zizina	Zizina labradus	BOLD:AAB2267	acattatattttatttttggtatttgagcaggaatattaggaacatctttaagaattttaattcgaatagaattaggtactcctggttcattaattggagatgatcaaatttataatactattgtaacagctcatgcttttattataattttttttatagttataccaattataattggaggatttggaaattgattagttccattaatattaggagcccctgatatagcatttccacgaataaataatataagattttgattacttcccccatcattaatattattaatttctagaagaattgtagaaaatggagccggaactggatgaactgtgtaccccccactatcatctaatatcgctcatagaggatcatcagttgatttagcaattttttctttacatttagcaggtatttcatcaattttaggagctattaattttattacaactattattaatatacgagttaataatttatcttttgatcaaatatcattatttatttgagcagttggtattacagctttattattacttttatctttacctgttttagcaggagctattactatattattaacagatcgaaatcttaatacttcattctttgacccagctggaggaggagatccaattttatatcaacattta	TLYFIFGIWAGMLGTSLSILIRMELGTPGSLIGDDQIYNTIVTAHAFIMIFFMVMPIMIGGFGNWLVPLMLGAPDMAFPRMNNMSFWLLPPSLMLLISSSIVENGAGTGWTVYPPLSSNIAHSGSSVDLAIFSLHLAGISSILGAINFITTIINMRVNNLSFDQMSLFIWAVGITALLLLLSLPVLAGAITMLLTDRNLNTSFFDPAGGGDPILYQHL	acattatattttatttttggtatttgagcaggaatattaggaacatctttaagaattttaattcgaatagaattaggtactcctggttcattaattggagatgatcaaatttataataccattgtaacagctcatgcttttattataattttttttatagttataccaattataattggaggattggaaattgattagttccattaatattaggagcccctgatatagcatttccacgaataaataatataagattttgattacttcccccatcattaatattattaatttctagaagaattgtagaaaatggagccggaactggatgaactgtgtaccccccactatcatctaatatcgctcatagaggatcatcagttgagttagcaattttttctttacatttagcaggtatttcatcaattttaggagctattaattttattacaactattattaatatacgagttaataatttatcttttgatcaaatatcattatttatttgagcagttggtattacagctttattattacttttatctttacctgttttagcaggagctattactatattattaacagatcgaaatcttaatacttcattctttgacccagctggaggaggagatccaattttatatcaacattta	NA	186	TRUE	TRUE	FALSE	FALSE
GBCH8761-13	------------------------------------------------TTGATTTTTGGAGCTTGAGCTGCTATAGTGGGTACAGCAATA---AGAGTATTGATTCGAATTGAATTAGGACAGCCTGGGAGATTTATGGGTGAT---GATCAATTATATAATGTAATTGTTACAGCTCATGCATTTGTAATAATTTTTTTTATAGTTATACCAATCTTGATTGGGGGTTTTGGGAACTGGTTAGTTCCTTTAATA---TTAGGAGCTCCTGATATAGCATTTCCACGAATGAATAATTTAAGGTTTTGGTTATTACCTCCTTCATTATTTCTCTTAATTGTTTCTTCAATAGTAGAAATAGGAGTAGGAGCAGGATGAACAGTGTATCCCCCATTGGCTGGATTAGAAGGTCATGCTGGGAGATCCGTAGATTTT---GCAATTTTTTCACTTCATTTGGCTGGGGCTTCTTCAATTATAGGAGCAATTAATTTTATTTCAACAATTATTAATATGCGATTTTATGGAATAACAATAGAAAAGGTACCTTTATTTGTTTGGTCTGTTTTAATTACGGCTGTTCTTTTATTATTATCTTTACCTGTTTTAGCAGGG---GCTATTACAATATTATTAACTGATCGAAATTTTAATACTTCTTTTTTTGATCCTTCAGGGGGTGGGGATCCTATTTTATTTCAGCATTTATTTTGATTTTTTGGTCATCCCGAAGTTTATATTTTAATTTTACCAGGATTTGGGATTGTATCTCACATTATTAGATCTTCTGTTGGTAAGCGG---GAGCCTTTTGGTAATTTAGGGATAATTTATGCTATAGTAGGAATTGGTGGAATAGGTTTTGTTGTGTGAGCTCATCATATATTTTCTGTAGGAATAG	----------------LIFGAWAAMVGTAM-SVLIRIELGQPGSFMGD-DQLYNVIVTAHAFVMIFFMVMPILIGGFGNWLVPLM-LGAPDMAFPRMNNLSFWLLPPSLFLLIVSSMVEMGVGAGWTVYPPLAGLEGHAGSSVDF-AIFSLHLAGASSIMGAINFISTIINMRFYGMTMEKVPLFVWSVLITAVLLLLSLPVLAG-AITMLLTDRNFNTSFFDPSGGGDPILFQHLFWFFGHPEVYILILPGFGIVSHIISSSVGKR-EPFGNLGMIYAMVGIGGMGFVVWAHHMFSVGMDVDTRAYFTAATMIIAVPTGIKVFSWM-ATLHGS-YFKFETPLMWCIGFIFLFT----------------------------------------------------------------------------------------------------------------------------------------M----------------GX---------------	5	Arthropoda	Arachnida	Araneae	Araneidae	Argiope	Argiope bruennichi	BOLD:AAJ1655	ttgatttttggagcttgagctgctatagtgggtacagcaataagagtattgattcgaattgaattaggacagcctgggagatttatgggtgatgatcaattatataatgtaattgttacagctcatgcatttgtaataattttttttatagttataccaatcttgattgggggttttgggaactggttagttcctttaatattaggagctcctgatatagcatttccacgaatgaataatttaaggttttggttattacctccttcattatttctcttaattgtttcttcaatagtagaaataggagtaggagcaggatgaacagtgtatcccccattggctggattagaaggtcatgctgggagatccgtagattttgcaattttttcacttcatttggctggggcttcttcaattataggagcaattaattttatttcaacaattattaatatgcgattttatggaataacaatagaaaaggtacctttatttgtttggtctgttttaattacggctgttcttttattattatctttacctgttttagcaggggctattacaatattattaactgatcgaaattttaatacttctttttttgatccttcagggggtggggatcctattttatttcagcattta	LIFGAWAAMVGTAMSVLIRIELGQPGSFMGDDQLYNVIVTAHAFVMIFFMVMPILIGGFGNWLVPLMLGAPDMAFPRMNNLSFWLLPPSLFLLIVSSMVEMGVGAGWTVYPPLAGLEGHAGSSVDFAIFSLHLAGASSIMGAINFISTIINMRFYGMTMEKVPLFVWSVLITAVLLLLSLPVLAGAITMLLTDRNFNTSFFDPSGGGDPILFQHL	ttgatttttggagcttgagctgctatagtgggtacagcaataagagtattgattcgaattgaattaggacagcctgggagatttatgggtgatgatcaattatataatgtaattgttacagctcatgcatttgtaataattttttttatagttataccaatcttgattgggggttttgggaactggttagttcctttaatattaggagctcctgatatagcatttccacgaatgaataatttacggttttggttattacctccttcattatttctcttaattgtatcttcaatagtagaaataggagtaggagcaggatgaacagtgtatcccccattggctggattagaaggtcatgctgggagatccgtagattttgcaattttttcacttcatttggctggggcttcttcaattataggagcaattaattttatttcaacaattattaatgtgcgattttatggaataaacaatagaaaaggtacctttatttgtttggtctgttttaattacggctgttcttttattattatctttacctgttttagcaggggctattacaatattattaactgatcgaaattttaatacttctttttttgatccttcagggggtggggatcctattttatttcagcattta	472	NA	TRUE	TRUE	FALSE	FALSE
GBMLB6015-14	---------------------------------------AGATTTTACATGATTTTTGGGTTTTGAGCAGTTTTAGCCGGGACTAGTTTTAGGTCC---CTTATTCGATGAAGGCTATACAATCCTGGTGCTAAATTCTTGGAC---CCTGTGGTCTATAACGCCGTTGTTACCAGGCATGCTTTAGTAATGATTTTCTTTTTTGTTATGCCAGTTATAATTGGAGGTTTCGGTAATTGACTTATTCCTCTTATG---CTAGAGGTGGCAGACATACAATTCCCGCGGTTAAACGCCTTTAGATTTTGAGTTTTACCAGGTTCATTATACTTTATGCTATTGTCCAATTTAGTAGAAAGGGGTGTGGGCTCAGGATGGACTATTTACCCACCTTTATCCACATTTTCTTACCAT---GGTGTTTGTATGGACTTG---GCCATTTTAAGGTTACACTTAGCTGGTATCAGCTCTATTTTCAGGTCTATTAATTTTATGGTTACAATTAGAAATATGCGTTCTGTTGGG------GGGCATATGTTAGCTCTGTTTCCATGGTCTATTAAGGTTACTTCATTTTTATTATTGACCACATTGCCTGTACTAGCAGGA---GGCCTCACTATGCTTCTTACTGACCGGCATTTTAATACTTCTTTTTTTGACCCAGTTGGTGGAGGAGACCCTGTTTTGTTTCAGCATCTGTTTTGATTTTTTGGT----------------------------------------------------------------------------------------------------------------------------------------------------------------------------------	-------------SFYMIFGFWAVLAGTSFSS-LIRWSLYNPGAKFLD-PVVYNAVVTSHALVMIFFFVMPVMIGGFGNWLIPLM-LEVADMQFPRLNAFSFWVLPGSLYFMLLSNLVESGVGSGWTIYPPLSTFSYH-GVCMDL-AILSLHLAGISSIFSSINFMVTISNMRSVG--GHMLALFPWSIKVTSFLLLTTLPVLAG-GLTMLLTDRHFNTSFFDPVGGGDPVLFQHLFWFFG---------------------------------------------------------------------------------------------------------------------------------------------------------------------------------------------------------------------------------------------------------X---------------------------------	5	Mollusca	Bivalvia	Ostreida	Ostreidae	Crassostrea	Crassostrea brasiliana	BOLD:ACQ0235	agattttacatgatttttgggttttgagcagttttagccgggactagttttaggtcccttattcgatgaaggctatacaatcctggtgctaaattcttggaccctgtggtctataacgccgttgttaccaggcatgctttagtaatgattttcttttttgttatgccagttataattggaggtttcggtaattgacttattcctcttatgctagaggtggcagacatacaattcccgcggttaaacgcctttagattttgagttttaccaggttcattatactttatgctattgtccaatttagtagaaaggggtgtgggctcaggatggactatttacccacctttatccacattttcttaccatggtgtttgtatggacttggccattttaaggttacacttagctggtatcagctctattttcaggtctattaattttatggttacaattagaaatatgcgttctgttggggggcatatgttagctctgtttccatggtctattaaggttacttcatttttattattgaccacattgcctgtactagcaggaggcctcactatgcttcttactgaccggcattttaatacttctttttttgacccagttggtggaggagaccctgttttgtttcagcatctg	SFYMIFGFWAVLAGTSFSSLIRWSLYNPGAKFLDPVVYNAVVTSHALVMIFFFVMPVMIGGFGNWLIPLMLEVADMQFPRLNAFSFWVLPGSLYFMLLSNLVESGVGSGWTIYPPLSTFSYHGVCMDLAILSLHLAGISSIFSSINFMVTISNMRSVGGHMLALFPWSIKVTSFLLLTTLPVLAGGLTMLLTDRHFNTSFFDPVGGGDPVLFQHL	agattttacatgatttttgggttttgagcagttttagccgggactagttttaggtcccttattcaatgaaggctatacaatcctggtgctaattcttggaccctgtggtctaaaacgcagttgttaccaggcatgctttagtaatgattttcttttttgttatgccagttataattggaggtttcggtaattgacttattcctcttatgctagaggtggcagacatacaattcccgcggttaaacgcctttagattttgagttttaccaggttcattatactttatgctattgtccaatttagtagaaaggggtgtgggctcaggatggactatttaaccacctttatccacattttcttaccatggtgtttgtatggacttggccattttaaggttacacttagctggtatcagctctattttcaggtctattaattttatggttacaattagaaatatgcgttctgttggggggcatatgttagctctatttccatggtctattaaggttacttcatttttattattgaccacattgcctgtactagcaggaggcctcactatgcttcttactgaccggcattttaatacttctttttttgacccagttggtggaggagaccctgttttgtttcagcatctg	NA	94	TRUE	TRUE	FALSE	FALSE
GBAHB104-13	---------------------------------------ATTTTATATTTTATTTTTGGTATATGATCTGGAATATTAGGATTATCTATA---AGATTAATTATTCGTATAGAATTAAGAGTAGCAGGAAGATTTATTGGAAGT---GATCAAATTTATAATAGTATTGTTACAGCTCATGCTTTTGTAATAATTTTTTTTATAGTTATACCTACTATAATTGGAGGATTTGGAAATTGATTAATCCCATTAATA---TTAGGAGCTCCAGATATGGCTTTTCCTCGAATAAATAATATAAGATTTTGATTATTAATTCCTTCAATAATTTTATTATTAGTTAGAGGGATAATAAATTCTGGTGTTGGTACTGGATGAACAGTTTATCCACCTTTATCTTTAACTTTAGGACATAGAGGTGTTGCTGTAGATTTT---GCAATTTTTTCTTTGCATTTAGCAGGTATTTCTTCTATTATAGGGGCAATTAATTTTATTAGAACTATTTTTAATATACGTCCTTATAATATTAAAATAGATCAAATTTCTTTATTAGTTTGATCAGTGTTAATTACTGCTGTTTTATTATTATTATCTTTACCAGTTTTAGCTGGA---GCAATTACTATATTATTGACTGATCGTAATTTAAATACTACTTTTTTTGATTTTGCTGGTGGAGGAGATCCTATTTTATATCAACATTTATTT----------------------------------------------------------------------------------------------------------------------------------------------------------------------------------------------	-------------ILYFIFGMWSGMLGLSM-SLIIRMELSVAGSFIGS-DQIYNSIVTAHAFVMIFFMVMPTMIGGFGNWLIPLM-LGAPDMAFPRMNNMSFWLLIPSMILLLVSGMMNSGVGTGWTVYPPLSLTLGHSGVAVDF-AIFSLHLAGISSIMGAINFISTIFNMRPYNIKMDQISLLVWSVLITAVLLLLSLPVLAG-AITMLLTDRNLNTTFFDFAGGGDPILYQHLF-------------------------------------------------------------------------------------------------------------------------------------------------------------------------------------------------------------------------------------------------------------X---------------------------------	5	Arthropoda	Insecta	Hymenoptera	Braconidae	Lysiphlebus	Lysiphlebus aff. fabarum	BOLD:AAH7398	attttatattttatttttggtatatgatctggaatattaggattatctataagattaattattcgtatagaattaagagtagcaggaagatttattggaagtgatcaaatttataatagtattgttacagctcatgcttttgtaataattttttttatagttatacctactataattggaggatttggaaattgattaatcccattaatattaggagctccagatatggcttttcctcgaataaataatataagattttgattattaattccttcaataattttattattagttagagggataataaattctggtgttggtactggatgaacagtttatccacctttatctttaactttaggacatagaggtgttgctgtagattttgcaattttttctttgcatttagcaggtatttcttctattataggggcaattaattttattagaactatttttaatatacgtccttataatattaaaatagatcaaatttctttattagtttgatcagtgttaattactgctgttttattattattatctttaccagttttagctggagcaattactatattattgactgatcgtaatttaaatactactttttttgattttgctggtggaggagatcctattttatatcaacattta	ILYFIFGMWSGMLGLSMSLIIRMELSVAGSFIGSDQIYNSIVTAHAFVMIFFMVMPTMIGGFGNWLIPLMLGAPDMAFPRMNNMSFWLLIPSMILLLVSGMMNSGVGTGWTVYPPLSLTLGHSGVAVDFAIFSLHLAGISSIMGAINFISTIFNMRPYNIKMDQISLLVWSVLITAVLLLLSLPVLAGAITMLLTDRNLNTTFFDFAGGGDPILYQHL	attttatattttatttttggtatatgatctggaatattaggattatctataagattaattattcgtatagaattaagagtagcaggaagatttattggaagtgatcaaatttataatagtattgttacagctcatgcttttgtaataattttttttacagttatacctactataattggaggatttggaaattcattaatcccattaatattaggagctccagatatggattttcctcgaataaataaatataagattttgattattaattccttcaataattttattattagttagagggataataaattctggtgttggtactggatgaacagtttatccacctttatctttaactttaggacatagaggtgttgctgtagattttgcaattttttctttgcatttagcaggtatttcttctattataggggcaattaattttattagaactatttttaatatacgtccttataatattaaattagatcaaatttctttattagtttgatcagtgttaattactgctgttttattattattatctttaccagttttagctggagcaattactatattattgactgatcgtaatttaaatactactttttttgattttgctggtggaggagatcctattttatatcaacattta	249	NA	TRUE	TRUE	FALSE	FALSE
CNCHB547-11	---------------------------------------ACTATTTACTTTATTTTTGGGATTTGAGCTGGAATTTGGGGAACAATACTA---AGATTTATTATTCGCTTAGAATTAATGCAATGTGGATCTTTTATTGGAAAT---AATCAATTTTATAATGTAGTATTAACATCACATGCATTTATTATAATTTTTTTTATAGTTATACCAATTATAATTGGTGGTTTTGGTAATTGATTATTACCATTAATA---ATTGGGGCTCCTGATATAGCATATCCTCGAATAAATAACATAAGGTTCTGACTGTTACCTCCATCATTATTATTATTAATTTTAAGAAGATTAATTGAGATAGGAGTAGGTACAGGTTGAACAGTTTACCCTCCCTTGTCATCAAATATTGCCCACTCTGGTACAAGAGTGGATATA---GCTATTTTCTCCTTACATCTGGCCGGAATGTCATCTATTATAGGGGCAATTAATTTTATTTCAACATGTATAAATATACGATTAAAAGGTATATATTTTGATAAAATACCATTATTTGTTTGGTCTATTTTAATTACTGCAGTACTTTTGCTTATTTCATTACCAGTTTTAGCCGGA---GCTATCACTATATTGCTAACTGACCGAAATCTAAATACTTCTTTTTTTGACCCTTCTGGGGGGGGTGACCCAGTATTATATCAACATTTA-------------------------------------------------------------------------------------------------------------------------------------------------------------------------------------------------	-------------TIYFIFGIWAGIWGTML-SFIIRLELMQCGSFIGN-NQFYNVVLTSHAFIMIFFMVMPIMIGGFGNWLLPLM-IGAPDMAYPRMNNMSFWLLPPSLLLLILSSLIEMGVGTGWTVYPPLSSNIAHSGTSVDM-AIFSLHLAGMSSIMGAINFISTCMNMRLKGMYFDKMPLFVWSILITAVLLLISLPVLAG-AITMLLTDRNLNTSFFDPSGGGDPVLYQHL--------------------------------------------------------------------------------------------------------------------------------------------------------------------------------------------------------------------------------------------------------------F---------------------------------	5	Arthropoda	Insecta	Hemiptera	Cicadellidae	Xerophloea	Xerophloea peltata	BOLD:ABZ2576	actatttactttatttttgggatttgagctggaatttggggaacaatactaagatttattattcgcttagaattaatgcaatgtggatcttttattggaaataatcaattttataatgtagtattaacatcacatgcatttattataattttttttatagttataccaattataattggtggttttggtaattgattattaccattaataattggggctcctgatatagcatatcctcgaataaataacataaggttctgactgttacctccatcattattattattaattttaagaagattaattgagataggagtaggtacaggttgaacagtttaccctcccttgtcatcaaatattgcccactctggtacaagagtggatatagctattttctccttacatctggccggaatgtcatctattataggggcaattaattttatttcaacatgtataaatatacgattaaaaggtatatattttgataaaataccattatttgtttggtctattttaattactgcagtacttttgcttatttcattaccagttttagccggagctatcactatattgctaactgaccgaaatctaaatacttctttttttgacccttctggggggggtgacccagtattatatcaacattta	TIYFIFGIWAGIWGTMLSFIIRLELMQCGSFIGNNQFYNVVLTSHAFIMIFFMVMPIMIGGFGNWLLPLMIGAPDMAYPRMNNMSFWLLPPSLLLLILSSLIEMGVGTGWTVYPPLSSNIAHSGTSVDMAIFSLHLAGMSSIMGAINFISTCMNMRLKGMYFDKMPLFVWSILITAVLLLISLPVLAGAITMLLTDRNLNTSFFDPSGGGDPVLYQHL	actatttactttatttttgggatttgagctggaatttggggaacaatactaagatttattattcgcttagaattaatgcaatgtggatcttttattggatatacatcaattttagaatgtagtattaacatcacatgcatttattataattttttttatagttataccaattataattggtggttttcgtaattgattattaccattaataattggggctcctgatatagcatatcctcgaataaataacataaggttctgactgttacctccatcattattattattaattttaagaagattaagtgacataggagtaggtacaggttgaacagtttaccctcccttgtcatcaaatattgcccactctggtacaagagtggatatagctattttctccttacatctggccggaatgtcatctattataggggcaattaattttatttcaacatgtataaatatacgattaaaaggtatatattttgataaaataccattatttgtttggtctattttaattactgcagtacttttgcttatttcattaccagtcttagccggagctatcactatattgctaactgaccgaaatctaaatacttctttttttgacccttctggggggggtgacccggtattatatcaacattta	104	NA	TRUE	TRUE	FALSE	FALSE
GBMIN41483-14	---------------------------------------ACTTTATATTTATTAGCAGGAGCATGATCTGGGATAATTGGAACAGGATTG---AGTATAATCATTCGTTTGGAATTAGGCCAATCAGGATCATTAATCGGGGAC---GATCAAATTTATAACGTTGTTGTAACTGCACACGCTTTTATTATAATTTTTTTCATGGTAATACCTATTTTAATTGGGGGATTTGGAAATTGATTAGTCCCCCTTATA---CTAGGTGCCGCAGATATGGCCTTCCCTCGTATAAATAACATAAGTTTTTGGTTTTTGATTCCTGCGTTAATCATATTACTTTCTAGGTCTCTCGTAGAAAGAGGGGCCGGCACAGGTTGAACAGTTTATCCCCCACTATCTAGGAACATTGCACATGCCGGAAGGTCCGTAGATTTT---GCCATCTTTTCGTTACATTTAGCCGGAGTTAGTTCAATTCTTGGGGCAGTAAATTTTATTAGGACTTTAGGAAACCTTCGAGTATTTGGAATATTACTAGATCGCATACCTCTGTTTGCATGAGCTGTATTAATTACTGCTGTACTATTACTTCTTTCTTTACCTGTTCTAGCTGGG---GCTATTACTATATTATTAACCGATCGTAATTTGAATACAACATTTTATGATGTGGGGGGAGGAGGAGATCCTATTCTATATCAACACCTA-------------------------------------------------------------------------------------------------------------------------------------------------------------------------------------------------	-------------TLYLLAGAWSGMIGTGL-SMIIRLELGQSGSLIGD-DQIYNVVVTAHAFIMIFFMVMPILIGGFGNWLVPLM-LGAADMAFPRMNNMSFWFLIPALIMLLSSSLVESGAGTGWTVYPPLSSNIAHAGSSVDF-AIFSLHLAGVSSILGAVNFISTLGNLRVFGMLLDRMPLFAWAVLITAVLLLLSLPVLAG-AITMLLTDRNLNTTFYDVGGGGDPILYQHL--------------------------------------------------------------------------------------------------------------------------------------------------------------------------------------------------------------------------------------------------------------X---------------------------------	5	Arthropoda	Hexanauplia	Calanoida	Paracalanidae	Paracalanus	Paracalanus parvus	BOLD:AAU0467	actttatatttattagcaggagcatgatctgggataattggaacaggattgagtataatcattcgtttggaattaggccaatcaggatcattaatcggggacgatcaaatttataacgttgttgtaactgcacacgcttttattataatttttttcatggtaatacctattttaattgggggatttggaaattgattagtcccccttatactaggtgccgcagatatggccttccctcgtataaataacataagtttttggtttttgattcctgcgttaatcatattactttctaggtctctcgtagaaagaggggccggcacaggttgaacagtttatcccccactatctaggaacattgcacatgccggaaggtccgtagattttgccatcttttcgttacatttagccggagttagttcaattcttggggcagtaaattttattaggactttaggaaaccttcgagtatttggaatattactagatcgcatacctctgtttgcatgagctgtattaattactgctgtactattacttctttctttacctgttctagctggggctattactatattattaaccgatcgtaatttgaatacaacattttatgatgtggggggaggaggagatcctattctatatcaacaccta	TLYLLAGAWSGMIGTGLSMIIRLELGQSGSLIGDDQIYNVVVTAHAFIMIFFMVMPILIGGFGNWLVPLMLGAADMAFPRMNNMSFWFLIPALIMLLSSSLVESGAGTGWTVYPPLSSNIAHAGSSVDFAIFSLHLAGVSSILGAVNFISTLGNLRVFGMLLDRMPLFAWAVLITAVLLLLSLPVLAGAITMLLTDRNLNTTFYDVGGGGDPILYQHL	actttatatttattagcaggagcatgatctgggataattggaacaggattgagtataatcattcgtttggaattaggccaagcaggatcattaatcggggacgatcaaatttataacgttgttgtaactgcacacgcttttattataatttttttcatggtaatacctattttaattgggggatttggaaattgattagtcccccttatactaggtgccgcagatatggccttccctcgtataaataacataagtatttggtttttgattcctgcgttaatcatattactttctaggtctctcgtagaaagaggggccggcacaggttgaacagtttatcccacactatctaggaaattgcacatgcgggaaggtccgtagattttgccatcttttcgttacatttagccggagttagttcaattcttggggcagtaaattttattaggactttaggaaaccttcgagtatttggaatattactagatcgcatacctctgtttgcatgagctgtattaattactgctgtactattacttctttctttacctgttctagctggggctattactatattattaaccgatcgtaatttgaatacaacattttatgatgtggggggaggaggagatcctattctatatcaacaccta	NA	358	TRUE	TRUE	FALSE	FALSE
KSASC1140-15	---------------------------------------ACATTATACATAATCTTTGGAATATGATGTGGACTTGTAGGTACAGGGCTT---AGTTTACTGATTCGATTTGAGTTAGGGACAGCATCTGCTTTCCTAGGAGAT---GACCACTTTTATAATGTTATTGTAACAGCTCATGCTTTTGTAATAATTTTTTTCATAGTAATGCCTTTGATAATTGGTGGTTTTGGAAACTGAATAGTACCTTTATTA---ATTGGTGCTCCTGACATAAGGTTTCCTCGAATAAATAATATAAGTTTTTGATTATTACCTCCTTCTTTTATTTTATTAATAGTGTCCAGAATGGTTGAAGGTGGAGTAGGGACTGGATGAACTGTTTATCCCCCTCTATCAGGACCTATTGCCCATGGCTCATGTGCAGTTGATCTT---GCCATTTTTTCTCTTCATTTAGCGGGGATGTCTTCTATTTTAGGTGCGATTAATTTTATTACAACTATTATTAACATACGAGCACCGGGAATTACATTTGAACGACTAAGTTTATTTGTGTGATCGGTGTTTGTAACTGCTTTTCTACTTTTGTTATCTCTTCCTGTTTTAGCTGGG---GCAATTACTATATTGTTAACTGATCGAAACTTTAATACAAGATTCTTTGATCCTGCTGGGGGGGGAGATCCTATTCTATATCAACACTTG-------------------------------------------------------------------------------------------------------------------------------------------------------------------------------------------------	-------------TLYMIFGMWCGLVGTGL-SLLIRFELGTASAFLGD-DHFYNVIVTAHAFVMIFFMVMPLMIGGFGNWMVPLL-IGAPDMSFPRMNNMSFWLLPPSFILLMVSSMVEGGVGTGWTVYPPLSGPIAHGSCAVDL-AIFSLHLAGMSSILGAINFITTIINMRAPGITFERLSLFVWSVFVTAFLLLLSLPVLAG-AITMLLTDRNFNTSFFDPAGGGDPILYQHL--------------------------------------------------------------------------------------------------------------------------------------------------------------------------------------------------------------------------------------------------------------F---------------------------------	5	Mollusca	Gastropoda	Cephalaspidea	Haminoeidae	Diniatys	Diniatys dubia	BOLD:ACX0435	acattatacataatctttggaatatgatgtggacttgtaggtacagggcttagtttactgattcgatttgagttagggacagcatctgctttcctaggagatgaccacttttataatgttattgtaacagctcatgcttttgtaataatttttttcatagtaatgcctttgataattggtggttttggaaactgaatagtacctttattaattggtgctcctgacataaggtttcctcgaataaataatataagtttttgattattacctccttcttttattttattaatagtgtccagaatggttgaaggtggagtagggactggatgaactgtttatccccctctatcaggacctattgcccatggctcatgtgcagttgatcttgccattttttctcttcatttagcggggatgtcttctattttaggtgcgattaattttattacaactattattaacatacgagcaccgggaattacatttgaacgactaagtttatttgtgtgatcggtgtttgtaactgcttttctacttttgttatctcttcctgttttagctggggcaattactatattgttaactgatcgaaactttaatacaagattctttgatcctgctggggggggagatcctattctatatcaacacttg	TLYMIFGMWCGLVGTGLSLLIRFELGTASAFLGDDHFYNVIVTAHAFVMIFFMVMPLMIGGFGNWMVPLLIGAPDMSFPRMNNMSFWLLPPSFILLMVSSMVEGGVGTGWTVYPPLSGPIAHGSCAVDLAIFSLHLAGMSSILGAINFITTIINMRAPGITFERLSLFVWSVFVTAFLLLLSLPVLAGAITMLLTDRNFNTSFFDPAGGGDPILYQHL	acattatacataatctttggaatatgatgtggacttgtaggtacagggcttagtttactgattcgatttgagttagggacagcatctgctttcctaggagatgaccacttttataatgttattgtaacagctcatgcttttgtaataatttttttcatagtaatgcctttgataattggtggttttggaaactgaatagtacctttattaattggtgctcctgacataaggtttcctcgaataaataatataagtttttgattattacctccttcttttattttattaatagtgtccagaatggttgaaggtggagtagggactggatgaactgtttatccccctctatcaggacctattgcccatggctcatgtgcagttgctcttgccattttttctcttcatttagcggggatgtcttctattttaggtgcgattaattttattacaactattattaacatacgagcaccgggaattacatttgaacgactaagtttattttgtgtgatcggtgtttgtaactgcttttctacttttgttatctcttcctgttttagctggggcaattactatattgttaactgatcgaaactttaatacaagattctttgatcctgctggggggggagatcctattctatatcaacacttg	505	NA	TRUE	TRUE	FALSE	FALSE
WALPA934-12	---------------------------------------ACATTATATTTTATTTTTGGAATTTGAGCTGGAATAGTAGGTACATCATTA---AGATTATTAATTCGAGCAGAATTAGGTAATCCTGGATCTTTAATTGGTGAT---GATCAAATTTATAATACTATTGTAACCGCTCATGCTTTTATTATAATTTTTTTTATAGTTATACCAATTATAATTGGTGGATTTGGTAATTGATTAGTTCCTTTAATA---TTAGGAGCCCCTGATATAGCATTTCCCCGAATAAATAATATAAGATTTTGATTACTACCCCCATCTATTACTCTTTTAATTTCAAGAAGAATCGTAGAAAATGGAGCAGGAACAGGATGAACAGTTTACCCCCCACTATCTTCTAATATTGCTCATGGAGGAAGTTCTGTAGACTTA---GCTATTTTCTCTCTTCATTTAGCCGGTATTTCTTCAATTTTAGGAGCTATTAATTTTATTACAACAATCATTAACATACGATTAAACAATTTATCATTTGACCAAATACCTTTATTTGTTTGGGCAGTGGGTATTACTGCATTTTTATTATTATTATCATTACCAGTATTAGCAGGA---GCAATTACAATACTGTTAACTGATCGTAATTTNAATACATCATTCTTTGACCCTGCNGGAGGAGGAGATCCTATTCTTTATCAACACTTA-------------------------------------------------------------------------------------------------------------------------------------------------------------------------------------------------	-------------TLYFIFGIWAGMVGTSL-SLLIRAELGNPGSLIGD-DQIYNTIVTAHAFIMIFFMVMPIMIGGFGNWLVPLM-LGAPDMAFPRMNNMSFWLLPPSITLLISSSIVENGAGTGWTVYPPLSSNIAHGGSSVDL-AIFSLHLAGISSILGAINFITTIINMRLNNLSFDQMPLFVWAVGITAFLLLLSLPVLAG-AITMLLTDRNXNTSFFDPXGGGDPILYQHL------------------------------------------------------------------------------------------------------------------------------------------------------------------------------------------------------------------------------------------------------------------------------------------------	5	Arthropoda	Insecta	Lepidoptera	Geometridae	DiastictisX	DiastictisX cremnodes	BOLD:AAV9180	acattatattttatttttggaatttgagctggaatagtaggtacatcattaagattattaattcgagcagaattaggtaatcctggatctttaattggtgatgatcaaatttataatactattgtaaccgctcatgcttttattataattttttttatagttataccaattataattggtggatttggtaattgattagttcctttaatattaggagcccctgatatagcatttccccgaataaataatataagattttgattactacccccatctattactcttttaatttcaagaagaatcgtagaaaatggagcaggaacaggatgaacagtttaccccccactatcttctaatattgctcatggaggaagttctgtagacttagctattttctctcttcatttagccggtatttcttcaattttaggagctattaattttattacaacaatcattaacatacgattaaacaatttatcatttgaccaaatacctttatttgtttgggcagtgggtattactgcatttttattattattatcattaccagtattagcaggagcaattacaatactgttaactgatcgtaattt-aatacatcattctttgaccctgc-ggaggaggagatcctattctttatcaacactta	TLYFIFGIWAGMVGTSLSLLIRAELGNPGSLIGDDQIYNTIVTAHAFIMIFFMVMPIMIGGFGNWLVPLMLGAPDMAFPRMNNMSFWLLPPSITLLISSSIVENGAGTGWTVYPPLSSNIAHGGSSVDLAIFSLHLAGISSILGAINFITTIINMRLNNLSFDQMPLFVWAVGITAFLLLLSLPVLAGAITMLLTDRN-NTSFFDP-GGGDPILYQHL	acatgatattttatttttggaatttgagctggaatagtaggtacatcattaagattattaattcgagcagaattaggtaatcctggatctttaattggtgatgatcaaatttataatactattgtaaccgctcatgcttttattataattttttttatagttataccaattataattggtggatttggtaattgattagttcctttaatattaggagcccctgatatagcatttccccgaataaataatataagattttgattactacccccatctattactcttttaatttcaagaacaatcgtagaaaatggagcaggaacaggatgaacagtttaccccccactatcttctaatattgctcatggaggaagttctgtagacttagctattttctctcttcatttagccggtatttcttcaattttaggagctattaattttattcacaacaatcattaacatacgattaaacaatttatcatttgaccaaatacctttatttgtttgggcagtgggtattactgcatttttattattattatcattaccagtattagcaggagcaattacaatactgttaactgatcgtaattt-aatacatcattctttgaccctgc-ggaggaggagatcctattctttatcaacactta	448	NA	TRUE	TRUE	FALSE	FALSE
FBSYB1473-12	---------------------------------------ACTTTATATTTTATTTTTGGATTCTGATCAGGAATATTAGGATTATCATTT---AGAATACTAATTCGAACAGAATTAAGAATACCAGGAACTTTAATTAATGAT---AATCAATTATATAATGTAATTGTTACTTCTCATGCTTTTCTTATAATTTTTTTTATAGTAATACCTATTATAATTGGAGGATTTGGAAATTGATTAATTCCATTAATA---TTAGGAGCCCCTGATATAGCTTTTCCACGTTTAAATAATATAAGATTTTGATTTTTACCTCCATCAATTATTTTATTAATTTCTAGAAGATTAGTAAATTCAGGTTCAGGAACTGGATGAACAGTTTATCCTCCTTTATCAAGAAGAATTTCTCATGCAGGACCATCAGTAGATATA---ACAATTTTTTCTCTTCATCTAGCAGGAATTTCATCAATTTTAGGAGCAATTAATTTTATTTCAACTATAATTAATATACAAATTAAAGGAATAAATTTTGAACGAATACCTTTATTTATTTGAGCTGTATCACTAACTGCCCTATTATTATTATTATCATTACCAGTATTAGCTGGT---GCTATTACTATATTATTAACAGATCGAAATTTAAATACATCATTTTTTGATCCTTCAGGAGGAGGAGACCCAATTTTATACCAACATTTA-------------------------------------------------------------------------------------------------------------------------------------------------------------------------------------------------	-------------TLYFIFGFWSGMLGLSF-SMLIRTELSMPGTLIND-NQLYNVIVTSHAFLMIFFMVMPIMIGGFGNWLIPLM-LGAPDMAFPRLNNMSFWFLPPSIILLISSSLVNSGSGTGWTVYPPLSSSISHAGPSVDM-TIFSLHLAGISSILGAINFISTMINMQIKGMNFERMPLFIWAVSLTALLLLLSLPVLAG-AITMLLTDRNLNTSFFDPSGGGDPILYQHL--------------------------------------------------------------------------------------------------------------------------------------------------------------------------------------------------------------------------------------------------------------F---------------------------------	5	Arthropoda	Insecta	Hymenoptera	Tenthredinidae	Dolerus	Dolerus eversmanni	BOLD:AAL2312	actttatattttatttttggattctgatcaggaatattaggattatcatttagaatactaattcgaacagaattaagaataccaggaactttaattaatgataatcaattatataatgtaattgttacttctcatgcttttcttataattttttttatagtaatacctattataattggaggatttggaaattgattaattccattaatattaggagcccctgatatagcttttccacgtttaaataatataagattttgatttttacctccatcaattattttattaatttctagaagattagtaaattcaggttcaggaactggatgaacagtttatcctcctttatcaagaagaatttctcatgcaggaccatcagtagatataacaattttttctcttcatctagcaggaatttcatcaattttaggagcaattaattttatttcaactataattaatatacaaattaaaggaataaattttgaacgaatacctttatttatttgagctgtatcactaactgccctattattattattatcattaccagtattagctggtgctattactatattattaacagatcgaaatttaaatacatcattttttgatccttcaggaggaggagacccaattttataccaacattta	TLYFIFGFWSGMLGLSFSMLIRTELSMPGTLINDNQLYNVIVTSHAFLMIFFMVMPIMIGGFGNWLIPLMLGAPDMAFPRLNNMSFWFLPPSIILLISSSLVNSGSGTGWTVYPPLSSSISHAGPSVDMTIFSLHLAGISSILGAINFISTMINMQIKGMNFERMPLFIWAVSLTALLLLLSLPVLAGAITMLLTDRNLNTSFFDPSGGGDPILYQHL	actttatattttatttttggattctgatcaggcatattaggattatcatttagaatactaattcgaacagaattaagaataccaggaactttaattaatgataatcaattatataatgtaattgttacttctcatgcttttcttataattttttttatagtaatacctattataattggaggatttggaaattgattaattccattaatattaggagcccctgatatagcttttccacgtttaaataatataagattttgatttttacctccatcaattattttatcaatttctagaagattagtaaattcaggttcaggaactggatgaacagtttatcctcctttatcaagaagaatttctcatgcaggaccatcagtagatataacaattttttctcttcatctagcaggaatttcatcaattttaggagcaattaattttattacaactataattaatatacaaattaaaggaataaattttgaacgaatacctttatttatttgagctgtatcactaactgccctattattattattatcattaccagtattagctggtgctattactatattattacacagatcgaaatttatatacatcattttttgatccttcaggaggaggagacccaattttataccaacattta	583	NA	TRUE	TRUE	FALSE	FALSE
RDNMF785-08	---------------------------------------ACATTATATTTTATTTTTGGTATTTGAGCAGGAATAGTAGGAACTTCATTA---AGTTTATTAATTCGTGCTGAATTAGGAAATCCTGGATCATTAATTGGTGAT---GATCAAATTTATAATACTATTGTTACAGCTCATGCTTTTATTATAATTTTTTTTATAGTTATACCTATTATAATTGGTGGATTTGGAAATTGACTTGTCCCTCTAATA---TTAGGAGCTCCTGATATAGCCTTTCCTCGAATAAATAATATAAGTTTTTGACTTCTTCCCCCATCTTTAACTTTATTAATTTCAAGAAGAATTGTAGAAAATGGAGCAGGAACAGGATGAACAGTTTATCCCCCACTTTCATCTAATATTGCTCATGGAGGTAGATCAGTTGACTTA---GCTATTTTTTCCTTACATTTAGCGGGTATTTCTTCAATTTTAGGTGCTATTAATTTTATTACAACAATTATTAATATACGATTAAATAGTTTATCATTTGATCAAATACCTCTCTTTGTTTGAGCTGTTGGAATTACAGCATTTTTATTATTACTTTCTTTACCAGTTTTAGCAGGA---GCTATTACTATATTATTAACTGATCGTAATTTAAATACATCTTTTTTTGATCCAGCTGGAGGAGGAGATCCTATTTTATATCAACATTTA-------------------------------------------------------------------------------------------------------------------------------------------------------------------------------------------------	-------------TLYFIFGIWAGMVGTSL-SLLIRAELGNPGSLIGD-DQIYNTIVTAHAFIMIFFMVMPIMIGGFGNWLVPLM-LGAPDMAFPRMNNMSFWLLPPSLTLLISSSIVENGAGTGWTVYPPLSSNIAHGGSSVDL-AIFSLHLAGISSILGAINFITTIINMRLNSLSFDQMPLFVWAVGITAFLLLLSLPVLAG-AITMLLTDRNLNTSFFDPAGGGDPILYQHL--------------------------------------------------------------------------------------------------------------------------------------------------------------------------------------------------------------------------------------------------------------F---------------------------------	5	Arthropoda	Insecta	Lepidoptera	Noctuidae	Pseudacontia	Pseudacontia crustaria	BOLD:AAX8202	acattatattttatttttggtatttgagcaggaatagtaggaacttcattaagtttattaattcgtgctgaattaggaaatcctggatcattaattggtgatgatcaaatttataatactattgttacagctcatgcttttattataattttttttatagttatacctattataattggtggatttggaaattgacttgtccctctaatattaggagctcctgatatagcctttcctcgaataaataatataagtttttgacttcttcccccatctttaactttattaatttcaagaagaattgtagaaaatggagcaggaacaggatgaacagtttatcccccactttcatctaatattgctcatggaggtagatcagttgacttagctattttttccttacatttagcgggtatttcttcaattttaggtgctattaattttattacaacaattattaatatacgattaaatagtttatcatttgatcaaatacctctctttgtttgagctgttggaattacagcatttttattattactttctttaccagttttagcaggagctattactatattattaactgatcgtaatttaaatacatctttttttgatccagctggaggaggagatcctattttatatcaacattta	TLYFIFGIWAGMVGTSLSLLIRAELGNPGSLIGDDQIYNTIVTAHAFIMIFFMVMPIMIGGFGNWLVPLMLGAPDMAFPRMNNMSFWLLPPSLTLLISSSIVENGAGTGWTVYPPLSSNIAHGGSSVDLAIFSLHLAGISSILGAINFITTIINMRLNSLSFDQMPLFVWAVGITAFLLLLSLPVLAGAITMLLTDRNLNTSFFDPAGGGDPILYQHL	acattatattttatttttggtatttgagcaggaatagtaggaacttcattaagtttattaattcgtgctgaattaggaaatcctgatcattaattggtgatgatcaaatttataatactattgttacagctcatgcttttattataattttttttatagttatacctattataattggtggatttggaaattgacttgtccctctaatattaggagctcctgatatagcctttcctcgaataaataatataagtttttgacttcttcccccatctttaactttattaatttcaagaagaattgtagaaaatggagcaggaacaggatgaacagtttatcccccactttcatctaattttgctcatggaggtagatcagttgacttagctattttttctttacatttagcgggtatttcttcaattttaggtgctattaattttattacaacaattattaatatacgattaaatagtttatcatttgatcaaatacccctctttgtttgagctgttggatttacagcattattattattactttctttaccagttttagcaggagctattactatattattaactgatcgtaatttaaatacatctttttttgatccagctggaggaggagatcctattttatatcaacattta	NA	87	TRUE	TRUE	FALSE	FALSE
GBCH11756-13	---------------------------------------ACTTTATATTTTTTATTTAGACTTTGAGCAGGAATAATTGGGACTTCCATA---AGAATTTTAATTCGAATTGAATTATCTCAACCAGGCCTTATTTTAAAAAAT---TGTCAACTTTACAATGTAATCGTTACTTCTCATGCTTTTATTATAATTTTTTTTATAGTTATGCCCGCTATAATTGGAGGATTTGGGAATTGATTAGTACCTATTATA---ATTAACGCCCCTGATATAGCATTTCCTCGAATAAATAATATGAGATTTTGATTATTACCCCCTTCTTTAATATTTTTATTAATAGCCTCTTATGTGGATAATGGAGCAGGAACAGGATGAACTATTTATCCACCTCTATCTAATAGAAATTTCCACAGAGGTTCTTCTGTAGATTTA---ACAATTTTTAGCCTACATATAGCAGGAATTTCTTCTATTATAGGATCAATTAATTTTATCAGAACAATTTTAAATATACGCCCTAAAAAAATAAGAATAGAACAACTTCCTTTATTTGTTTGATCAGTATTTATTACAACAATTCTTTTACTTTTATCATTACCCGTCTTAGCAGGA---GCTATCACAATATTATTAACAGATCGTAATTTCAATACATCTTTTTTTGACCCCAGAGGAGGAGGAGACCCTATTCTCTATCAACATTTA-------------------------------------------------------------------------------------------------------------------------------------------------------------------------------------------------	-------------TLYFLFSLWAGMIGTSM-SILIRIELSQPGLILKN-CQLYNVIVTSHAFIMIFFMVMPAMIGGFGNWLVPIM-INAPDMAFPRMNNMSFWLLPPSLMFLLMASYVDNGAGTGWTIYPPLSNSNFHSGSSVDL-TIFSLHMAGISSIMGSINFISTILNMRPKKMSMEQLPLFVWSVFITTILLLLSLPVLAG-AITMLLTDRNFNTSFFDPSGGGDPILYQHL--------------------------------------------------------------------------------------------------------------------------------------------------------------------------------------------------------------------------------------------------------------F---------------------------------	5	Arthropoda	Arachnida	Mesostigmata	Phytoseiidae	Amblyseius	Amblyseius eharai	BOLD:ACI1856	actttatattttttatttagactttgagcaggaataattgggacttccataagaattttaattcgaattgaattatctcaaccaggccttattttaaaaaattgtcaactttacaatgtaatcgttacttctcatgcttttattataattttttttatagttatgcccgctataattggaggatttgggaattgattagtacctattataattaacgcccctgatatagcatttcctcgaataaataatatgagattttgattattacccccttctttaatatttttattaatagcctcttatgtggataatggagcaggaacaggatgaactatttatccacctctatctaatagaaatttccacagaggttcttctgtagatttaacaatttttagcctacatatagcaggaatttcttctattataggatcaattaattttatcagaacaattttaaatatacgccctaaaaaaataagaatagaacaacttcctttatttgtttgatcagtatttattacaacaattcttttacttttatcattacccgtcttagcaggagctatcacaatattattaacagatcgtaatttcaatacatctttttttgaccccagaggaggaggagaccctattctctatcaacattta	TLYFLFSLWAGMIGTSMSILIRIELSQPGLILKNCQLYNVIVTSHAFIMIFFMVMPAMIGGFGNWLVPIMINAPDMAFPRMNNMSFWLLPPSLMFLLMASYVDNGAGTGWTIYPPLSNSNFHSGSSVDLTIFSLHMAGISSIMGSINFISTILNMRPKKMSMEQLPLFVWSVFITTILLLLSLPVLAGAITMLLTDRNFNTSFFDPSGGGDPILYQHL	actttatattttttatttagactttgagcaggaattaattgggacttccataagaattttaattcgaattgaattatctcaaccaggccttattttaaaaaattgtcaactttacaatgtaatcgttacttctcatgcttttattataattttttttatagttatgcccgctataattggaggatttgggaattgattagtacctattataattaacgcccctgatatagcatttcctcgaataaataatatgagattttgattattacccccttctttaatatttctattaatagcctcttatgaggataatggagcaggaacaggatgaactatttatccacctctatctaatagaaatttccacagaggttcttctgtagatttaacaatttttagcctacatatagcaggaatttcttctattataggatcaattaattttatcagaacaattttaaatatacgccctaaaaaaataagaatagaacaacttcctttatttgtttgatcagtatttattacaacaattcttttacttttatcattacccgtcttagcaggagctatcacaatattattaacagatcgtaatttcaatacatctttttttgaccccagaggaggaggagaccctattctctatcaacattta	36	NA	TRUE	TRUE	FALSE	FALSE
LPYPB125-08	---------------------------------------ACTCTTTATTTTATTTTTGGTATTTGAGCAGGTATATTAGGAACTTCTTTA---AGATTATTAATTCGTGCTGAATTAGGTAATCCCGGATCTTTAATTGGAGAT---GATCAAATTTATAATACTATTGTAACAGCCCATGCCTTTATTATAATTTTTTTTATAGTAATACCAATCATAATTGGTGGATTTGGTAATTGATTAGTACCTTTAATA---TTAGGAGCTCCTGATATAGCTTTCCCCCGAATAAATAATATAAGTTTTTGATTACTTCCTCCTTCTTTAACTCTTCTAATTTCAAGAAGAATTGTAGAAAATGGAGCAGGAACAGGATGAACAGTTTATCCCCCACTTTCATCTAATATTGCCCATAGAGGAAGCTCAGTTGACTTA---GCTATTTTTTCTCTTCATTTAGCCGGAATTTCTTCAATTTTAGGAGCAATTAATTTTATTACTACAATTATTAATATACGATTAAATAATTTAATATTTGATCAAATACCTTTATTTGTTTGAGCAGTAGGAATTACTGCTTTTCTTCTTCTTCTTTCTTTACCTGTTTTAGCTGGA---GCTATTACTATACTTTTAACTGATCGAAATTTAAATACTTCATTTTTTGATCCAGCTGGTGGAGGAGATCCTATTTTATATCAACATCTA-------------------------------------------------------------------------------------------------------------------------------------------------------------------------------------------------	-------------TLYFIFGIWAGMLGTSL-SLLIRAELGNPGSLIGD-DQIYNTIVTAHAFIMIFFMVMPIMIGGFGNWLVPLM-LGAPDMAFPRMNNMSFWLLPPSLTLLISSSIVENGAGTGWTVYPPLSSNIAHSGSSVDL-AIFSLHLAGISSILGAINFITTIINMRLNNLMFDQMPLFVWAVGITAFLLLLSLPVLAG-AITMLLTDRNLNTSFFDPAGGGDPILYQHL--------------------------------------------------------------------------------------------------------------------------------------------------------------------------------------------------------------------------------------------------------------F---------------------------------	5	Arthropoda	Insecta	Lepidoptera	Erebidae	Ascalapha	Ascalapha odorata	BOLD:AAA5595	actctttattttatttttggtatttgagcaggtatattaggaacttctttaagattattaattcgtgctgaattaggtaatcccggatctttaattggagatgatcaaatttataatactattgtaacagcccatgcctttattataattttttttatagtaataccaatcataattggtggatttggtaattgattagtacctttaatattaggagctcctgatatagctttcccccgaataaataatataagtttttgattacttcctccttctttaactcttctaatttcaagaagaattgtagaaaatggagcaggaacaggatgaacagtttatcccccactttcatctaatattgcccatagaggaagctcagttgacttagctattttttctcttcatttagccggaatttcttcaattttaggagcaattaattttattactacaattattaatatacgattaaataatttaatatttgatcaaatacctttatttgtttgagcagtaggaattactgcttttcttcttcttctttctttacctgttttagctggagctattactatacttttaactgatcgaaatttaaatacttcattttttgatccagctggtggaggagatcctattttatatcaacatcta	TLYFIFGIWAGMLGTSLSLLIRAELGNPGSLIGDDQIYNTIVTAHAFIMIFFMVMPIMIGGFGNWLVPLMLGAPDMAFPRMNNMSFWLLPPSLTLLISSSIVENGAGTGWTVYPPLSSNIAHSGSSVDLAIFSLHLAGISSILGAINFITTIINMRLNNLMFDQMPLFVWAVGITAFLLLLSLPVLAGAITMLLTDRNLNTSFFDPAGGGDPILYQHL	aatctttattttatttttggtatttgagcaggtatattaggaacttctttaagattattaattcgtgctgaattaggtaatcccggatctttaattggagatgatcaaatttataatactattgtaacagcccatgcctttatatataattttttttatagtaataccaatcataattgctggatttggtaattgattagtacctttaatattaggagctcctgatatagctttcccccgaagaaataatataagtttttgattacttcctccttctttaactcttctaatttcaagaagaattgtagaaaatggagcaggaacaggatgaacagtgtatcccccactttcatctaatattgcccatagagggagctcagttgacttagctattttttctcttcatttagccggaatttcttcaattttaggagcaattaattttattactacaattattaatatacgattaaataatttaatatttgatcaaatacctttatttgtttgagcagtaggaattactgcttttcttcttcttctttctttacctgttttagctggagctattactatacttttaactgatcgaaatttaaatacttcattttttgatccagctggtggaggagatcctattttatatcaacatcta	144	NA	TRUE	TRUE	FALSE	FALSE
AMCAF568-19	------------------------------------------TTATATTTTATTTTTGGAGCTTGATCAGGATCCCTTGGATTAGCTTTA---AGATTACTAATTCGAGCAGAATTAGGAACTCCCGGAACTTTAATTGGAAAT---GATCAAATTTATAATGTTATTGTAACAGCTCATGCTTTTATTATAATTTTTTTTATAGTTATACCTATTATAATTGGAGGATTTGGTAATTGATTAGTTCCTTTAATA---TTAGGAGCTCCTGATATAGCATTTCCCCGAATAAACAATATAAGATTTTGGTTTCTTCCTCCTTCTTTAATATTTTTATTAATAAGAAGAATAGTAGAAAGAGGGGCAGGAACAGGATGAACTGTTTATCCTCCTTTATCAGCTAATATTGCACATAGAGGTCCATCTGTTGATTTA---GCAATTTTTAGTCTTCATATAGCAGGAATTTCTTCAATTCTTGGTGCAGTTAATTTTATTTCAACTATTATAAATATAAAGCCACCAAGAATAAAGTTTGATCAAATACCTTTATTTGTATGATCTGTAGGAATTACTGCATTACTTCTTTTATTATCACTCCCTGTTTTAGCTGGA---GCTATTACTATACTTCTATCTGATCGTAATTTAAATACTTCATTCTTTGATCCTATAGGAGGAGGTGACCCAATTCTTTATCAACATTTA-------------------------------------------------------------------------------------------------------------------------------------------------------------------------------------------------	--------------LYFIFGAWSGSLGLAL-SLLIRAELGTPGTLIGN-DQIYNVIVTAHAFIMIFFMVMPIMIGGFGNWLVPLM-LGAPDMAFPRMNNMSFWFLPPSLMFLLMSSMVESGAGTGWTVYPPLSANIAHSGPSVDL-AIFSLHMAGISSILGAVNFISTIMNMKPPSMKFDQMPLFVWSVGITALLLLLSLPVLAG-AITMLLSDRNLNTSFFDPMGGGDPILYQHL--------------------------------------------------------------------------------------------------------------------------------------------------------------------------------------------------------------------------------------------------------------X---------------------------------	5	Arthropoda	Insecta	Coleoptera	Cantharidae	Dichelotarsus	NA	BOLD:AAH0933	ttatattttatttttggagcttgatcaggatcccttggattagctttaagattactaattcgagcagaattaggaactcccggaactttaattggaaatgatcaaatttataatgttattgtaacagctcatgcttttattataattttttttatagttatacctattataattggaggatttggtaattgattagttcctttaatattaggagctcctgatatagcatttccccgaataaacaatataagattttggtttcttcctccttctttaatatttttattaataagaagaatagtagaaagaggggcaggaacaggatgaactgtttatcctcctttatcagctaatattgcacatagaggtccatctgttgatttagcaatttttagtcttcatatagcaggaatttcttcaattcttggtgcagttaattttatttcaactattataaatataaagccaccaagaataaagtttgatcaaatacctttatttgtatgatctgtaggaattactgcattacttcttttattatcactccctgttttagctggagctattactatacttctatctgatcgtaatttaaatacttcattctttgatcctataggaggaggtgacccaattctttatcaacattta	LYFIFGAWSGSLGLALSLLIRAELGTPGTLIGNDQIYNVIVTAHAFIMIFFMVMPIMIGGFGNWLVPLMLGAPDMAFPRMNNMSFWFLPPSLMFLLMSSMVESGAGTGWTVYPPLSANIAHSGPSVDLAIFSLHMAGISSILGAVNFISTIMNMKPPSMKFDQMPLFVWSVGITALLLLLSLPVLAGAITMLLSDRNLNTSFFDPMGGGDPILYQHL	ttatattttatttttggagcttgatcaggatcccttggattagctttaagattactaattcgagcagaattaggaactcccggaactttaattggaaatgatcaaatttataatgttattgtaacagctcatgcttttattataattttttttatagttatacctattataattggaggatctggtaattgattaattcctttaatattagagctcctgatatagcatttccccgaataaacaatataagattttggtttcttcctccttctttaatatttttattaataagaagaatagtagaaagaggggcaggaacaggatgaactgtttatcctcctttatcagctaatattccacatagaggtccatctgttgatttagcaatttttagtcttcatatagcaggaatttcttcaattcttggtgcagttaattttatgtcaactattataaatataaagccaccaagaataaagtttgatcaaatacctttatttgtatgatctgtaggaattactgcattacttcttttattatcactccctgttttagctggagctattactatacttctatctgatcgtaatttaaatacttcattctttgatcctataggaggaggtgacccaattctttatcaacattta	NA	213	TRUE	TRUE	FALSE	FALSE
ABGYE522-06	------------------------------------------CTATACTTACTATTCGGTGCTTGAGCCGGAATAGTAGGAACTGCCCTA---AGCCTAATTATCCGAGCAGAATTAGGTCAACCAGGTACTTTGCTTGGCGAT---GACCAAATTTATAATGTCGTAGTAACAGCCCATGCTTTCGTAATAATCTTCTTCATAGTAATACCTATCATAATTGGCGGATTTGGCAACTGATTGGTTCCATTAATA---ATTGGAGCACCAGACATAGCCTTCCCTCGAATAAATAATATAAGCTTTTGACTACTCCCCCCATCTTTCCTGTTACTACTAGCCTCCTCAATAGTTGAGGCCGGGGCGGGGACCGGATGAACCGTCTACCCTCCTTTAGCAGGCAACTTAGCCCACGCTGGAGCTTCAGTAGATCTT---GCAATTTTCTCTCTTCACCTAGCAGGGGTCTCCTCCATTCTTGGTGCTATCAATTTTATTACAACTATTATCAATATAAAACCCCCAGCTCTCTCCCAATACCAAACCCCCCTATTCGTGTGATCAGTACTAATTACAGCCGTTCTGCTCCTATTATCTCTTCCTGTACTAGCTGCG---GGCATCACCATACTACTAACAGACCGGAACCTAAACACTACCTTCTTCGACCCATGCGGAGGGGGGGATCCAATTCTTTATCAGCACTTA-------------------------------------------------------------------------------------------------------------------------------------------------------------------------------------------------	--------------LYLLFGAWAGMVGTAL-SLIIRAELGQPGTLLGD-DQIYNVVVTAHAFVMIFFMVMPIMIGGFGNWLVPLM-IGAPDMAFPRMNNMSFWLLPPSFLLLLASSMVEAGAGTGWTVYPPLAGNLAHAGASVDL-AIFSLHLAGVSSILGAINFITTIINMKPPALSQYQTPLFVWSVLITAVLLLLSLPVLAA-GITMLLTDRNLNTTFFDPCGGGDPILYQHL--------------------------------------------------------------------------------------------------------------------------------------------------------------------------------------------------------------------------------------------------------------F---------------------------------	2	Chordata	Mammalia	Chiroptera	Noctilionidae	Noctilio	Noctilio albiventris PS2	BOLD:AAB0799	ctatacttactattcggtgcttgagccggaatagtaggaactgccctaagcctaattatccgagcagaattaggtcaaccaggtactttgcttggcgatgaccaaatttataatgtcgtagtaacagcccatgctttcgtaataatcttcttcatagtaatacctatcataattggcggatttggcaactgattggttccattaataattggagcaccagacatagccttccctcgaataaataatataagcttttgactactccccccatctttcctgttactactagcctcctcaatagttgaggccggggcggggaccggatgaaccgtctaccctcctttagcaggcaacttagcccacgctggagcttcagtagatcttgcaattttctctcttcacctagcaggggtctcctccattcttggtgctatcaattttattacaactattatcaatataaaacccccagctctctcccaataccaaacccccctattcgtgtgatcagtactaattacagccgttctgctcctattatctcttcctgtactagctgcgggcatcaccatactactaacagaccggaacctaaacactaccttcttcgacccatgcggagggggggatccaattctttatcagcactta	LYLLFGAWAGMVGTALSLIIRAELGQPGTLLGDDQIYNVVVTAHAFVMIFFMVMPIMIGGFGNWLVPLMIGAPDMAFPRMNNMSFWLLPPSFLLLLASSMVEAGAGTGWTVYPPLAGNLAHAGASVDLAIFSLHLAGVSSILGAINFITTIINMKPPALSQYQTPLFVWSVLITAVLLLLSLPVLAAGITMLLTDRNLNTTFFDPCGGGDPILYQHL	ctatacttactattcggtgcttgagccggaatagtaggaactgccctaagcctaattatccgagcagaattaggtcaaccaggtactttgcttggcgatgaccaaatttataatgtcgtagtaacagcccatgctttcgtaataatcttcttcatagtaataccttcataattggcggatttggcaactgattggttccattaataattggagcaccagacatagccttccctcgaataaataatataagcttttgactactccccccatctttcctgttactactagcctcctcaatagttgaggccggggcggggaccggatgaaccgtctaccctcctttggcaggcaacttagcccacgctggagcttcagtagatcttgcaattttctctcttcacctagcaggggtctcctccattcttggtgctatcaattttattacaactattatcaatataaaacccccagctctctcccaataccaaacccccctattcgtgtgatcagtactaattacagccgttctgctcctattatctcttcctgtactagctgcgggcatcaccatactactaacagaccggaacctaaacactaccttcttcgacccatgcggagggggggatccaattctttatcagcactta	NA	167	TRUE	TRUE	FALSE	FALSE
BNSA067-12	---------------------------------------ACTCTTTATTTTATCTTAGGAACTTGGTCCGGATTAGTAGGGACCTCTATA---AGAATAATTATTCGAACTGAATTAAGAGGGCCCGGAAATTTAATTGGTAAT---GACCAAATTTATAACGTAATTGTGACTGCACACGCTTTTATTATAATTTTTTTCATAGTTATACCGATCATAATTGGGGGATTTGGGAATTGACTTGTACCTTTAATA---TTAGGTAGACCTGATATAGCTTTCCCACGAATAAACAATATAAGATTTTGATTACTGCCTCCTTCATTAACATTCCTTGTTATATCTAGTTTACTAGAAAGAGGTGTAGGAACCGGGTGAACAGTTTACCCTCCCTTGAGCTCATCCATTGCTCATAGAGGTGGTGCTGTTGATTTA---GCTATCTTTTCTCTTCATTTAGCGGGGGCTTCTTCTATTCTAGGGGCTATTAATTTTATTTCAACAGTAATCAACATACGATCAGTAGGAATATATATAAACCGAGTCCCACTTTTCGTTTGGTCTGTCTTTATTACTGCCATCCTACTTTTATTATCCCTCCCAGTATTAGCCGGA---GCTATTACTATATTACTTACAGACCGGAATATTAATACATCATTTTTTGATCCATTGGGAGGAGGAGACCCTATTCTTTACCAACATTTA-------------------------------------------------------------------------------------------------------------------------------------------------------------------------------------------------	-------------TLYFILGTWSGLVGTSM-SMIIRTELSGPGNLIGN-DQIYNVIVTAHAFIMIFFMVMPIMIGGFGNWLVPLM-LGSPDMAFPRMNNMSFWLLPPSLTFLVMSSLLESGVGTGWTVYPPLSSSIAHSGGAVDL-AIFSLHLAGASSILGAINFISTVINMRSVGMYMNRVPLFVWSVFITAILLLLSLPVLAG-AITMLLTDRNINTSFFDPLGGGDPILYQHL--------------------------------------------------------------------------------------------------------------------------------------------------------------------------------------------------------------------------------------------------------------F---------------------------------	5	Arthropoda	Malacostraca	Amphipoda	Corophiidae	Corophium	Corophium volutator	BOLD:AAE9752	actctttattttatcttaggaacttggtccggattagtagggacctctataagaataattattcgaactgaattaagagggcccggaaatttaattggtaatgaccaaatttataacgtaattgtgactgcacacgcttttattataatttttttcatagttataccgatcataattgggggatttgggaattgacttgtacctttaatattaggtagacctgatatagctttcccacgaataaacaatataagattttgattactgcctccttcattaacattccttgttatatctagtttactagaaagaggtgtaggaaccgggtgaacagtttaccctcccttgagctcatccattgctcatagaggtggtgctgttgatttagctatcttttctcttcatttagcgggggcttcttctattctaggggctattaattttatttcaacagtaatcaacatacgatcagtaggaatatatataaaccgagtcccacttttcgtttggtctgtctttattactgccatcctacttttattatccctcccagtattagccggagctattactatattacttacagaccggaatattaatacatcattttttgatccattgggaggaggagaccctattctttaccaacattta	TLYFILGTWSGLVGTSMSMIIRTELSGPGNLIGNDQIYNVIVTAHAFIMIFFMVMPIMIGGFGNWLVPLMLGSPDMAFPRMNNMSFWLLPPSLTFLVMSSLLESGVGTGWTVYPPLSSSIAHSGGAVDLAIFSLHLAGASSILGAINFISTVINMRSVGMYMNRVPLFVWSVFITAILLLLSLPVLAGAITMLLTDRNINTSFFDPLGGGDPILYQHL	actctttattttatcttaggaacttggtccggattagtagggacctctataagaataattattcgaactgaagtaagagggcccggaaatttaattggtaatgaccaaatttataacgtaattgtgactgcacacgcttttattataatttttttcatagttataccgatcataattgggggattagggaattgacttgtacctttaatattaggtagacctgatatagctttcccactaataaacaatataagattttgattactgcctccttcattaacattccttgttatatctagtttactagaaagaggtgtaggaaccgggtgaacagtttaccctcccttgagctcatccattgctcatagaggtggtgctgttgacttagctatcttttatcttcatttagcgggggcttcttctattctaggggctattaattttatttcaacagtaatcaacatacgatcagtaggaatatatataaaccgagtcccacttttcgtttggtctgtgtttattactgccatcctacttttattatccctcccagtattagccgagctattactatattacttacagaccggaatattaatacatcattttttgatccattgggaggaggagaccctattctttaccaacattta	NA	564	TRUE	TRUE	FALSE	FALSE
INCAD014-10	---------------------------------------ACATTATATTTTATATTTGGAATTTGATCCGGTATATTAGGATCATCTTTA---AGATTCATTATTCGAATAGAATTAAGAACTTCAGGAAGATTTATTGGAAAC---GATCAAATTTATAATGTAATTGTTACATCTCATGCTTTTATTATAATTTTTTTTATAGTAATACCTATTATAATTGGTGGATTTGGAAATTGATTAGTCCCTTTAATA---TTAGGATCTCCTGATATAGCTTTCCCTCGCATAAATAATTTAAGATTTTGATTCCTACCCCCATCTTTAATTTTTTTAATTTTAAGAAGAATAACTAATTCAGGAGCAGGAACTGGTTGAACAGTTTACCCTCCTCTTTCTTCAAATTTATCACATTCTGGTAGTTCAGTAGATTTA---ACTATTTTTTCTTTACATATAGCTGGAATTTCTTCTATTTTAGGAGCAATTAATTTTATTTCTACTATTATAAATATAAAATTTAAAAATTTAAATTTTGAAATAATACCTTTATTTGTTTGATCAATTTTAATTACAGCAGTTCTATTATTACTCTCTTTACCTGTATTAGCAGGT---GCTATTACTATACTTTTAACTGATCGAAATTTAAATACATCTTTCTTTGACCCAGCTGGGGGTGGAGACCCAATTCTTTATCAACATTTA-------------------------------------------------------------------------------------------------------------------------------------------------------------------------------------------------	-------------TLYFMFGIWSGMLGSSL-SFIIRMELSTSGSFIGN-DQIYNVIVTSHAFIMIFFMVMPIMIGGFGNWLVPLM-LGSPDMAFPRMNNLSFWFLPPSLIFLILSSMTNSGAGTGWTVYPPLSSNLSHSGSSVDL-TIFSLHMAGISSILGAINFISTIMNMKFKNLNFEMMPLFVWSILITAVLLLLSLPVLAG-AITMLLTDRNLNTSFFDPAGGGDPILYQHL--------------------------------------------------------------------------------------------------------------------------------------------------------------------------------------------------------------------------------------------------------------F---------------------------------	5	Arthropoda	Insecta	Trichoptera	Hydropsychidae	Hydropsyche	Hydropsyche naumanni	BOLD:AAL6633	acattatattttatatttggaatttgatccggtatattaggatcatctttaagattcattattcgaatagaattaagaacttcaggaagatttattggaaacgatcaaatttataatgtaattgttacatctcatgcttttattataattttttttatagtaatacctattataattggtggatttggaaattgattagtccctttaatattaggatctcctgatatagctttccctcgcataaataatttaagattttgattcctacccccatctttaatttttttaattttaagaagaataactaattcaggagcaggaactggttgaacagtttaccctcctctttcttcaaatttatcacattctggtagttcagtagatttaactattttttctttacatatagctggaatttcttctattttaggagcaattaattttatttctactattataaatataaaatttaaaaatttaaattttgaaataatacctttatttgtttgatcaattttaattacagcagttctattattactctctttacctgtattagcaggtgctattactatacttttaactgatcgaaatttaaatacatctttctttgacccagctgggggtggagacccaattctttatcaacattta	TLYFMFGIWSGMLGSSLSFIIRMELSTSGSFIGNDQIYNVIVTSHAFIMIFFMVMPIMIGGFGNWLVPLMLGSPDMAFPRMNNLSFWFLPPSLIFLILSSMTNSGAGTGWTVYPPLSSNLSHSGSSVDLTIFSLHMAGISSILGAINFISTIMNMKFKNLNFEMMPLFVWSILITAVLLLLSLPVLAGAITMLLTDRNLNTSFFDPAGGGDPILYQHL	acattatattttatatttggaatttgatccggtatattaggatcatctttaagattcattattcgaatagaattaagaacttcaggaagatttattggaaacgatcaaatttataatgtaattgttaaatctcatgcttttattataattttttttatagtaatacctattataattggtggatttggaaattgattagtccctttaatattaggatctcctgatatagctttccctcgcataaataatttaagattttgattcctacccccatctttaatttttttaattttaagaagaataactaattcagaagcaggtactggttgaacagtttaccctcctctttcttcaaatttatcacattctggtagttcagtagatttaactattttttctttactatagctggaatttcttctattttaggagcaattaattttatttctactattataaatatagaatttaaaaatttaaattttgaaataatacctttatttgtttgatcaattttaattacagcagttctattattactctctttacctgtattagcaggtgctattactatacttttaactgatcgaaatttaaatacatctttctttgacccagctgggggtggagacccaattctttatcaacattta	NA	405	TRUE	TRUE	FALSE	FALSE
ANICL799-10	---------------------------------------ACACTATATTTTATTTTTGGGATTTGAGCAGGAATAGTAGGAACTTCTTTA---AGACTTTTAATTCGTGCTGAATTAGGAAATCCTGGATCTTTAATTGGAGAT---GATCAAATTTATAATACTATTGTAACGGCTCATGCTTTCATTATAATTTTTTTTATAGTTATACCTATTATAATTGGAGGATTTGGAAATTGATTAGTACCTTTAATG---TTAGGAGCTCCAGATATAGCTTTCCCCCGTATAAATAATATAAGATTTTGACTACTCCCCCCATCTATTTTTTTATTAATTTCCAGAAGAATTGTAGAAAATGGAGCAGGAACAGGATGAACAGTTTACCCCCCACTTTCATCTAATATTGCTCATAGAGGAAGATCAGTTGACTTA---GCAATTTTTTCTTTACACTTAGCAGGTATTTCTTCAATTTTAGGTGCAATTAATTTTATTACTACAATTATTAATATACGATTAAACAATTTATCTTTTGATCAAATATCATTATTTATTTGAGCGGTAGGAATTACAGCTTTTCTTTTACTTTTATCATTACCTGTATTAGCAGGA---GCTATTACTATACTTTTAACTGATCGTAATTTAAATACATCTTTTTTTGATCCAGCTGGTGGAGGTGATCCAATTTTATATCAACATTTA-------------------------------------------------------------------------------------------------------------------------------------------------------------------------------------------------	-------------TLYFIFGIWAGMVGTSL-SLLIRAELGNPGSLIGD-DQIYNTIVTAHAFIMIFFMVMPIMIGGFGNWLVPLM-LGAPDMAFPRMNNMSFWLLPPSIFLLISSSIVENGAGTGWTVYPPLSSNIAHSGSSVDL-AIFSLHLAGISSILGAINFITTIINMRLNNLSFDQMSLFIWAVGITAFLLLLSLPVLAG-AITMLLTDRNLNTSFFDPAGGGDPILYQHL--------------------------------------------------------------------------------------------------------------------------------------------------------------------------------------------------------------------------------------------------------------F---------------------------------	5	Arthropoda	Insecta	Lepidoptera	Nolidae	Nola	Nola albalis	BOLD:AAO4798	acactatattttatttttgggatttgagcaggaatagtaggaacttctttaagacttttaattcgtgctgaattaggaaatcctggatctttaattggagatgatcaaatttataatactattgtaacggctcatgctttcattataattttttttatagttatacctattataattggaggatttggaaattgattagtacctttaatgttaggagctccagatatagctttcccccgtataaataatataagattttgactactccccccatctatttttttattaatttccagaagaattgtagaaaatggagcaggaacaggatgaacagtttaccccccactttcatctaatattgctcatagaggaagatcagttgacttagcaattttttctttacacttagcaggtatttcttcaattttaggtgcaattaattttattactacaattattaatatacgattaaacaatttatcttttgatcaaatatcattatttatttgagcggtaggaattacagcttttcttttacttttatcattacctgtattagcaggagctattactatacttttaactgatcgtaatttaaatacatctttttttgatccagctggtggaggtgatccaattttatatcaacattta	TLYFIFGIWAGMVGTSLSLLIRAELGNPGSLIGDDQIYNTIVTAHAFIMIFFMVMPIMIGGFGNWLVPLMLGAPDMAFPRMNNMSFWLLPPSIFLLISSSIVENGAGTGWTVYPPLSSNIAHSGSSVDLAIFSLHLAGISSILGAINFITTIINMRLNNLSFDQMSLFIWAVGITAFLLLLSLPVLAGAITMLLTDRNLNTSFFDPAGGGDPILYQHL	acactatattttatttttgggattgagcaggaatagtaggaacttctttaagacttttaattcgtgctgaattaggaaatcctggatctttaattggagatgatcaaatttataatactattgtaacggctcatgctttcattataattttttttatagttatacctattataattggaggatttggaaattgattagtacctttaatgttaggagctccagatatagctttcccccgtataaataatataagattttgactactccccccatctatttttttattaatttccagaagaattgtagaaaatggagcaggaacaggatgaacagtttaccccccactttcatctaatattgctcatagaggaagatcagttgacttagcaattttttctttacacttagcaggtatttcttcaattttaggtgcaattaattttattactacaattattaatatacgattaaacaatttatcttttgatcaaatatcattatttatttgagtggtaggaattacagcttttcttttacttttatcattacctgtattagcaggagctattactatacttttaactgatcgtaatttaaatacatctttttttgatccagctggtggaggtgatccaattttatattaacattta	NA	26	TRUE	TRUE	FALSE	FALSE
ANICG470-10	---------------------------------------ACATTATATTTTATTTTTGGAATTTGATCAGGAATAGTAGGAACATCATTA---AGATTATTAATTCGAGCAGAATTAGGAAATCCTGGATCCTTAATTGGAGAT---GATCAAATTTATAATACTATTGTAACAGCTCATGCTTTTATTATAATTTTTTTTATAGTAATACCAATTATAATTGGAGGATTTGGAAATTGACTTGTACCATTAATA---TTAGGAGCTCCTGATATAGCTTTCCCTCGAATAAATAATATAAGATTTTGATTATTACCCCCATCATTAACTTTATTAATTTCAAGAAGAATTGTAGAAAATGGAGCAGGAACTGGATGAACAGTTTATCCCCCTTTATCATCTAATATTGCTCATGGAGGAAGATCAGTAGATTTA---GCAATTTTTTCTTTACATTTAGCTGGAATTTCCTCAATTTTAGGAGCTATTAATTTTATTACTACAATTATTAATATACGAATTAATGGAATATCATTTGATCAAATACCATTATTTGTTTGAGCTGTTGGAATTACAGCATTACTATTACTTTTATCTTTACCAGTATTAGCTGGA---GCTATTACTATATTACTAACTGATCGAAATTTAAATACATCATTTTTTGATCCTGCTGGAGGAGGAGACCCAATTCTTTATCAACATTTA-------------------------------------------------------------------------------------------------------------------------------------------------------------------------------------------------	-------------TLYFIFGIWSGMVGTSL-SLLIRAELGNPGSLIGD-DQIYNTIVTAHAFIMIFFMVMPIMIGGFGNWLVPLM-LGAPDMAFPRMNNMSFWLLPPSLTLLISSSIVENGAGTGWTVYPPLSSNIAHGGSSVDL-AIFSLHLAGISSILGAINFITTIINMRINGMSFDQMPLFVWAVGITALLLLLSLPVLAG-AITMLLTDRNLNTSFFDPAGGGDPILYQHL--------------------------------------------------------------------------------------------------------------------------------------------------------------------------------------------------------------------------------------------------------------F---------------------------------	5	Arthropoda	Insecta	Lepidoptera	Thyrididae	Aglaopus	Aglaopus innotata	BOLD:AAE7332	acattatattttatttttggaatttgatcaggaatagtaggaacatcattaagattattaattcgagcagaattaggaaatcctggatccttaattggagatgatcaaatttataatactattgtaacagctcatgcttttattataattttttttatagtaataccaattataattggaggatttggaaattgacttgtaccattaatattaggagctcctgatatagctttccctcgaataaataatataagattttgattattacccccatcattaactttattaatttcaagaagaattgtagaaaatggagcaggaactggatgaacagtttatccccctttatcatctaatattgctcatggaggaagatcagtagatttagcaattttttctttacatttagctggaatttcctcaattttaggagctattaattttattactacaattattaatatacgaattaatggaatatcatttgatcaaataccattatttgtttgagctgttggaattacagcattactattacttttatctttaccagtattagctggagctattactatattactaactgatcgaaatttaaatacatcattttttgatcctgctggaggaggagacccaattctttatcaacattta	TLYFIFGIWSGMVGTSLSLLIRAELGNPGSLIGDDQIYNTIVTAHAFIMIFFMVMPIMIGGFGNWLVPLMLGAPDMAFPRMNNMSFWLLPPSLTLLISSSIVENGAGTGWTVYPPLSSNIAHGGSSVDLAIFSLHLAGISSILGAINFITTIINMRINGMSFDQMPLFVWAVGITALLLLLSLPVLAGAITMLLTDRNLNTSFFDPAGGGDPILYQHL	acattatattttatttttggaatttgatcaggaatagtaggaacatcattaagattattaattcgggcagaattaggaaatcctggatccttaattggagatgatcaaatttataatactattgtaacagctcatgcttttattataattttttttatagtaataccaattataattggaggatttggaaattgacttgtaccattaatattaggagctcctgatatagctttccctcgaataaataatataagattttgattattacccccatcattaactttattaatttcaagaagaattgtagaaaatggagcaggaactggatgaacattttatccccctttatcatctaatattgctcatggaggaagatcagtagatttagcaattttttctttacatttagctggaatttcctcaattttaggagctattaattttattactacaattattaatatacgaattaatggaatatcatttgatcaaatagacattatttgtttgagctgttggaattacagcattactattacttttatctttaccagtattagctggagctattactatattagtaactgatcgaaatttaaatacatcattttttgatcctgctggaggaggagacccaattctttatcagcattta	496	NA	TRUE	TRUE	FALSE	FALSE
LNSWA127-05	---------------------------------------ACATTATATTTTATTTTTGGAATTTGAGCAGGAATAGTAGGAACCTCTTTA---AGATTATTAATTCGAGCTGAATTAGGAACTCCCGGATCTTTAATTGGTGAT---GATCAAATTTATAATACCATTGTCACTGCTCATGCTTTTATTATAATTTTTTTTATAGTAATACCTATTATAATTGGAGGATTTGGAAATTGATTAGTACCTTTAATA---TTAGGAGCTCCAGATATAGCTTTTCCTCGAATAAATAATATAAGTTTTTGACTTCTTCCCCCCTCTTTAACTTTACTTATTTCTAGAAGAATTGTAGAAAATGGAGCAGGAACAGGTTGAACAGTTTACCCCCCACTTTCTTCTAATATTGCTCATAGAGGAAGTTCTGTTGATTTA---GCAATTTTTTCCTTACATTTAGCTGGTATTTCTTCTATTTTAGGAGCTATTAATTTTATTACAACAATTATTAATATACGATTAAATAGTTTATCTTTTGATCAAATACCTTTATTTGTCTGAGCGGTAGGAATTACTGCATTTTTATTATTACTATCATTACCTGTCTTAGCTGGA---GCTATTACTATACTTTTAACTGATCGAAATTTAAATACCTCTTTTTTTGACCCTGCTGGAGGAGGAGATCCAATTTTATATCAACATTTA-------------------------------------------------------------------------------------------------------------------------------------------------------------------------------------------------	-------------TLYFIFGIWAGMVGTSL-SLLIRAELGTPGSLIGD-DQIYNTIVTAHAFIMIFFMVMPIMIGGFGNWLVPLM-LGAPDMAFPRMNNMSFWLLPPSLTLLISSSIVENGAGTGWTVYPPLSSNIAHSGSSVDL-AIFSLHLAGISSILGAINFITTIINMRLNSLSFDQMPLFVWAVGITAFLLLLSLPVLAG-AITMLLTDRNLNTSFFDPAGGGDPILYQHL--------------------------------------------------------------------------------------------------------------------------------------------------------------------------------------------------------------------------------------------------------------F---------------------------------	5	Arthropoda	Insecta	Lepidoptera	Noctuidae	Proteuxoa	Proteuxoa spilocrossa	BOLD:ACE9563	acattatattttatttttggaatttgagcaggaatagtaggaacctctttaagattattaattcgagctgaattaggaactcccggatctttaattggtgatgatcaaatttataataccattgtcactgctcatgcttttattataattttttttatagtaatacctattataattggaggatttggaaattgattagtacctttaatattaggagctccagatatagcttttcctcgaataaataatataagtttttgacttcttcccccctctttaactttacttatttctagaagaattgtagaaaatggagcaggaacaggttgaacagtttaccccccactttcttctaatattgctcatagaggaagttctgttgatttagcaattttttccttacatttagctggtatttcttctattttaggagctattaattttattacaacaattattaatatacgattaaatagtttatcttttgatcaaatacctttatttgtctgagcggtaggaattactgcatttttattattactatcattacctgtcttagctggagctattactatacttttaactgatcgaaatttaaatacctctttttttgaccctgctggaggaggagatccaattttatatcaacattta	TLYFIFGIWAGMVGTSLSLLIRAELGTPGSLIGDDQIYNTIVTAHAFIMIFFMVMPIMIGGFGNWLVPLMLGAPDMAFPRMNNMSFWLLPPSLTLLISSSIVENGAGTGWTVYPPLSSNIAHSGSSVDLAIFSLHLAGISSILGAINFITTIINMRLNSLSFDQMPLFVWAVGITAFLLLLSLPVLAGAITMLLTDRNLNTSFFDPAGGGDPILYQHL	acattatattttatttttggaatttgagcaggaatagtaggaacctctttaagattattaattcgagctgaattaggaactcccggatctttaattggtgatgatcaaatttataataccattgtcactgctcatgcttttattataattttttttatagtaatacctattataattggaggatttggaaattgattagaacctttaatattaggagctccagatatagcttttcctcgaataaacaatataagtttttgacttcgtcccccctctttaactttacttatttctagaagaattgtagaaaatggagcaggaacagttgaacagtttaccccccactttcttctaatattgctcatagaggaagttctgttgatttagcaattttttccttacatttagctggtatttcttctattttaggagctattaattttattacaacaattattaatatacgattaaatagtttatcttttgatcaaatacctttatttgtctgagcggtaggaattactgcatttttattattactatcattacctgtcttagctggagctattactatacttttaactgatctaaatttaaatacctctttttttgaccctgctggaggaggagatccaattttatatcaacattta	NA	326	TRUE	TRUE	FALSE	FALSE
FOAP389-18	---------------------------------ATCGGCACATTATATCTTGTGTTTGGTGCTTGAGCCGGAATAGTGGGGACTGCCCTA---AGTCTTCTCATTCGAGCCGAACTCAGCCAACCTGGGGCTCTTCTAGGTGAT---GATCAAATTTACAATGTTATTGTTACAGCACACGCGTTTGTAATGATTTTTTTCATGGTTATGCCTTTAATAATCGGAGGTTTCGGAAACTGACTGGTCCCCTTGATA---ATTGGGGCTCCCGACATAGCTTTTCCACGAATAAATAACATAAGCTTCTGACTTCTCCCCCCCTCGTTTCTTCTACTTCTAGCATCTTCTGGTGTAGAGGCGGGGGCCGGGACCGGGTGAACTGTTTATCCCCCTTTGGCGGGCAACCTAGCCCACGCAGGGGCATCTGTAGATTTG---ACAATCTTCTCCCTACACTTGGCTGGAATTTCCTCAATTCTGGGGGCAATTAATTTTATTACCACTATTATTAATATAAAACCTCCGGCCATCACCCAATATCAAACGCCTTTGTTTGTTTGAGCCGTACTAATTACAGCAGTTCTCCTTCTACTGTCTCTTCCTGTACTGGCAGCT---GGCATTACAATGCTCCTGACAGATCGAAACCTTAACACCTCCTTCTTCGATCCCGCTGGTGGGGGAGACCCCATTCTGTATCAACATCTA-------------------------------------------------------------------------------------------------------------------------------------------------------------------------------------------------	-----------IGTLYLVFGAWAGMVGTAL-SLLIRAELSQPGALLGD-DQIYNVIVTAHAFVMIFFMVMPLMIGGFGNWLVPLM-IGAPDMAFPRMNNMSFWLLPPSFLLLLASSGVEAGAGTGWTVYPPLAGNLAHAGASVDL-TIFSLHLAGISSILGAINFITTIINMKPPAITQYQTPLFVWAVLITAVLLLLSLPVLAA-GITMLLTDRNLNTSFFDPAGGGDPILYQHL--------------------------------------------------------------------------------------------------------------------------------------------------------------------------------------------------------------------------------------------------------------F---------------------------------	2	Chordata	Actinopterygii	Gadiformes	Macrouridae	Coryphaenoides	Coryphaenoides filicauda	BOLD:AAD1146	acattatatcttgtgtttggtgcttgagccggaatagtggggactgccctaagtcttctcattcgagccgaactcagccaacctggggctcttctaggtgatgatcaaatttacaatgttattgttacagcacacgcgtttgtaatgatttttttcatggttatgcctttaataatcggaggtttcggaaactgactggtccccttgataattggggctcccgacatagcttttccacgaataaataacataagcttctgacttctccccccctcgtttcttctacttctagcatcttctggtgtagaggcgggggccgggaccgggtgaactgtttatccccctttggcgggcaacctagcccacgcaggggcatctgtagatttgacaatcttctccctacacttggctggaatttcctcaattctgggggcaattaattttattaccactattattaatataaaacctccggccatcacccaatatcaaacgcctttgtttgtttgagccgtactaattacagcagttctccttctactgtctcttcctgtactggcagctggcattacaatgctcctgacagatcgaaaccttaacacctccttcttcgatcccgctggtgggggagaccccattctgtatcaacatcta	TLYLVFGAWAGMVGTALSLLIRAELSQPGALLGDDQIYNVIVTAHAFVMIFFMVMPLMIGGFGNWLVPLMIGAPDMAFPRMNNMSFWLLPPSFLLLLASSGVEAGAGTGWTVYPPLAGNLAHAGASVDLTIFSLHLAGISSILGAINFITTIINMKPPAITQYQTPLFVWAVLITAVLLLLSLPVLAAGITMLLTDRNLNTSFFDPAGGGDPILYQHL	acattatatcttgtgtttggtgcttgagccggaatagtggggactgccctaagtcttctcattcgagccgaactcagccaacctggggctcttctaggtgatgatcaaatttacaatgttattgttacagcacacgcgtttgtaatgatttttttcatggttatgcctttaataatcggaggtttcggaaactgactggtccccttgataattggggctcccgacatagcttttccacgaataaataacataagcttctgacttctccccccctcgtttcttctacttctagcatcttctggtgtagaggcgggggccgggaccgggtgaactgtttatccccctttggcgggcaacctagcccacgcaggggcatctgtaaatttgacaatcttgtccctacacttggctggaatttcctcaattctgggggcaattaattttattaccactattattaatataaaacctccggccatcacccaatatcaaacgcctttgtttgtttgagccgtactaattacagcattctccttctactgtctattcctgtactggcagctggtattacaatgctcctgacagatcgaaaccttaacacctccttcttcgatcccgctggtgggggagaccccattctgtatcaacatcta	NA	530	TRUE	TRUE	FALSE	FALSE
ANICJ469-10	---------------------------------------ACTTTATATTTTATTTTTGGAATCTGAGCAGGAATAGTAGGAACTTCATTA---AGATTATTAATTCGAGCTGAATTAGGTAATCCTGGATCTTTAATTGGTGAT---GATCAAATTTATAATACTATTGTTACAGCTCATGCTTTTATTATAATTTTTTTTATAGTTATACCTATTATAATTGGAGGATTTGGGAATTGATTAGTTCCACTAATA---CTTGGAGCCCCAGATATAGCTTTCCCTCGAATAAATAATATAAGTTTTTGATTACTCCCCCCATCTTTAACCCTTTTAATTTCTAGAAGAATTGTAGAAAATGGTGCAGGAACAGGATGAACAGTTTACCCCCCACTTTCATCTAATATTGCCCATAGAGGAAGATCAGTAGATTTA---GCAATTTTTTCATTACATTTAGCTGGAATTTCTTCTATTTTAGGGGCTATTAATTTTATTTCTACAATTATTAATATACGTTTAAATAATTTATCTTTTGATCAAATACCCTTATTTATTTGAGCTGTAGGAATTACTGCCTTTCTTTTATTATTATCTTTACCAGTTTTAGCTGGA---GCTATTACTATATTACTAACAGATCGTAATCTTAATACTTCATTTTTTGATCCAGCTGGAGGTGGAGACCCTATTTTATATCAACATTTA-------------------------------------------------------------------------------------------------------------------------------------------------------------------------------------------------	-------------TLYFIFGIWAGMVGTSL-SLLIRAELGNPGSLIGD-DQIYNTIVTAHAFIMIFFMVMPIMIGGFGNWLVPLM-LGAPDMAFPRMNNMSFWLLPPSLTLLISSSIVENGAGTGWTVYPPLSSNIAHSGSSVDL-AIFSLHLAGISSILGAINFISTIINMRLNNLSFDQMPLFIWAVGITAFLLLLSLPVLAG-AITMLLTDRNLNTSFFDPAGGGDPILYQHL--------------------------------------------------------------------------------------------------------------------------------------------------------------------------------------------------------------------------------------------------------------F---------------------------------	5	Arthropoda	Insecta	Lepidoptera	Erebidae	Eublemma1	Eublemma1 glaucochroa	BOLD:AAD0876	actttatattttatttttggaatctgagcaggaatagtaggaacttcattaagattattaattcgagctgaattaggtaatcctggatctttaattggtgatgatcaaatttataatactattgttacagctcatgcttttattataattttttttatagttatacctattataattggaggatttgggaattgattagttccactaatacttggagccccagatatagctttccctcgaataaataatataagtttttgattactccccccatctttaacccttttaatttctagaagaattgtagaaaatggtgcaggaacaggatgaacagtttaccccccactttcatctaatattgcccatagaggaagatcagtagatttagcaattttttcattacatttagctggaatttcttctattttaggggctattaattttatttctacaattattaatatacgtttaaataatttatcttttgatcaaatacccttatttatttgagctgtaggaattactgcctttcttttattattatctttaccagttttagctggagctattactatattactaacagatcgtaatcttaatacttcattttttgatccagctggaggtggagaccctattttatatcaacattta	TLYFIFGIWAGMVGTSLSLLIRAELGNPGSLIGDDQIYNTIVTAHAFIMIFFMVMPIMIGGFGNWLVPLMLGAPDMAFPRMNNMSFWLLPPSLTLLISSSIVENGAGTGWTVYPPLSSNIAHSGSSVDLAIFSLHLAGISSILGAINFISTIINMRLNNLSFDQMPLFIWAVGITAFLLLLSLPVLAGAITMLLTDRNLNTSFFDPAGGGDPILYQHL	actttatattttatttttggaatctgagcaggaatagtaggaacttcattaagattattaattcgagctgaattaggtaatcctggatctttaattggtgatgatcaaatttataatactattgttacagctccatgcttttattataattttttttatagttatacccattataattggaggatttgggaattgattagttccactaatacttggagccccagatatagctttccctcgaataaataatataagtttttgattactccccccatctttaacccttttaatttctagaagaattgtagaaaatggtgcaggaacaggatgaacagtttaccccccactttcatctaatattgcccatagaggaagatcagtagatttagcaattttttcattacatttagctgtaatttcttctattttaggggctattaattttatttctacaattattaatatacgtttaaataatttatcttttgatgaaatacccttatttatttgagctgtaggaattactgcctttcttttattattatctttaccagttttagctggagttattactatattactaacagatcgtaatcttaatacttcattttttgatccagctggaggtggagaccctattttatatcaacattta	134	NA	TRUE	TRUE	FALSE	FALSE
ARCTB633-08	---------------------------------------ACATTATATTTCATTTTTGGTATTTGAGCAGGTATAGTAGGAACTTCATTA---AGATTATTAATTCGAGCTGAATTAGGTAACCCAGGTTCTTTAATTGGTGAT---GACCAAATTTATAATACTATTGTCACAGCTCATGCTTTTATTATAATTTTTTTTATAGTTATACCAATTATAATTGGAGGATTTGGTAACTGATTAGTTCCTTTAATA---TTAGGAGCTCCTGATATAGCTTTCCCTCGAATAAATAATATAAGTTTTTGACTTTTACCCCCATCATTAACTTTATTAATTTCTAGAAGAATTGTAGAAAATGGAGCAGGAACAGGATGAACAGTTTACCCCCCACTTTCATCTAATATTGCACATGGAGGAAGCTCAGTAGACTTA---GCTATTTTCTCTCTTCATTTAGCTGGTATTTCTTCAATTTTAGGAGCAATCAATTTTATCACTACAATTATTAATATACGATTAAATAATTTATCTTTCGATCAAATACCTTTATTTGTTTGAGCTGTAGGAATTACCGCATTTTTATTATTACTTTCATTACCTGTATTAGCTGGA---GCTATTACTATATTATTAACTGATCGAAATTTAAATACATCATTTTTTGACCCTGCAGGAGGAGGAGACCCTATCCTTTATCAACACTTA-------------------------------------------------------------------------------------------------------------------------------------------------------------------------------------------------	-------------TLYFIFGIWAGMVGTSL-SLLIRAELGNPGSLIGD-DQIYNTIVTAHAFIMIFFMVMPIMIGGFGNWLVPLM-LGAPDMAFPRMNNMSFWLLPPSLTLLISSSIVENGAGTGWTVYPPLSSNIAHGGSSVDL-AIFSLHLAGISSILGAINFITTIINMRLNNLSFDQMPLFVWAVGITAFLLLLSLPVLAG-AITMLLTDRNLNTSFFDPAGGGDPILYQHL--------------------------------------------------------------------------------------------------------------------------------------------------------------------------------------------------------------------------------------------------------------F---------------------------------	5	Arthropoda	Insecta	Lepidoptera	Erebidae	Ammalo	Ammalo helops	BOLD:ABY7693	acattatatttcatttttggtatttgagcaggtatagtaggaacttcattaagattattaattcgagctgaattaggtaacccaggttctttaattggtgatgaccaaatttataatactattgtcacagctcatgcttttattataattttttttatagttataccaattataattggaggatttggtaactgattagttcctttaatattaggagctcctgatatagctttccctcgaataaataatataagtttttgacttttacccccatcattaactttattaatttctagaagaattgtagaaaatggagcaggaacaggatgaacagtttaccccccactttcatctaatattgcacatggaggaagctcagtagacttagctattttctctcttcatttagctggtatttcttcaattttaggagcaatcaattttatcactacaattattaatatacgattaaataatttatctttcgatcaaatacctttatttgtttgagctgtaggaattaccgcatttttattattactttcattacctgtattagctggagctattactatattattaactgatcgaaatttaaatacatcattttttgaccctgcaggaggaggagaccctatcctttatcaacactta	TLYFIFGIWAGMVGTSLSLLIRAELGNPGSLIGDDQIYNTIVTAHAFIMIFFMVMPIMIGGFGNWLVPLMLGAPDMAFPRMNNMSFWLLPPSLTLLISSSIVENGAGTGWTVYPPLSSNIAHGGSSVDLAIFSLHLAGISSILGAINFITTIINMRLNNLSFDQMPLFVWAVGITAFLLLLSLPVLAGAITMLLTDRNLNTSFFDPAGGGDPILYQHL	acattatatttcatttttggtatttgagcaggtatagtaggaacttcattaagattattaattcgagctgaattaggtaacccaggttctttaattggtgatgacccaatttataatactattgtcacagctcatgcttttattataattttttttatagttataccaattataattggaggatttggtaactgattagttcctttaatattaggagctcctgatatagctttccctcgaataaataatataagtttttgacttttacccccatcattaactttattaatttctagaagaattgtagaaaatggagcaggaacaggatgaacagtttaccccccactttcatctaatattgcacatggaggaagctcagtagactagctattttctctcttcatttagctggtatttcttcaattttaggagcaatcaattttatcactacaattattaatatacgattaaataatttatcttacgatcaaatacctttatttgtttgagctgtaggaattaccgcatttttattattactttcattacctgtattagctggagctattactatattattaactgatcgaaatttaaatacatcattttttgaccctgcaggaggaggagaccctatcctttatcaacactta	NA	387	TRUE	TRUE	FALSE	FALSE
AMCAJ2078-19	------------------------------------------TTATACTTTATTTTTGGGGCTTGAGCTGGAATAGTAGGAACCTCTTTA---AGTATATTAATTCGAACAGAATTAGGCCATCCTGGCTCTCTTATTGGAGAT---GATCAAATTTATAATGTAATTGTCACTGCTCATGCCTTTGTAATAATTTTCTTTATAGTAATACCAATTATAATTGGGGGATTCGGAAATTGATTAGTCCCCCTAATA---TTAGGAGCCCCTGATATAGCTTTCCCCCGGATAAATAATATAAGTTTTTGAATATTACCCCCATCTCTTACATTATTATTAGCCAGTAGAATAGTTGAAAACGGAGCAGGAACAGGTTGAACAGTTTACCCCCCTTTATCCTCAGGAATTGCCCACGGAGGAGCTTCTGTTGATTTA---GCTATTTTTTCTTTACATCTAGCTGGAATCTCTTCTATTTTAGGAGCCGTAAATTTTATTACCACTGTTATTAACATACGATCAAGAGGAATCACTTTAGATCGAATACCCTTATTCGTTTGATCAGTAGTAATTACAGCCATTTTATTACTACTATCCCTTCCAGTATTAGCGGGA---GCTATTACTATACTACTTACTGACCGAAATTTAAATACTTCTTTTTTTGACCCTGCTGGAGGGGGAGACCCAATTTTATACCAACATTTA-------------------------------------------------------------------------------------------------------------------------------------------------------------------------------------------------	--------------LYFIFGAWAGMVGTSL-SMLIRTELGHPGSLIGD-DQIYNVIVTAHAFVMIFFMVMPIMIGGFGNWLVPLM-LGAPDMAFPRMNNMSFWMLPPSLTLLLASSMVENGAGTGWTVYPPLSSGIAHGGASVDL-AIFSLHLAGISSILGAVNFITTVINMRSSGITLDRMPLFVWSVVITAILLLLSLPVLAG-AITMLLTDRNLNTSFFDPAGGGDPILYQHL------------------------------------------------------------------------------------------------------------------------------------------------------------------------------------------------------------------------------------------------------------------------------------------------	5	Arthropoda	Insecta	Diptera	Hybotidae	Platypalpus	NA	BOLD:AAV3699	ttatactttatttttggggcttgagctggaatagtaggaacctctttaagtatattaattcgaacagaattaggccatcctggctctcttattggagatgatcaaatttataatgtaattgtcactgctcatgcctttgtaataattttctttatagtaataccaattataattgggggattcggaaattgattagtccccctaatattaggagcccctgatatagctttcccccggataaataatataagtttttgaatattacccccatctcttacattattattagccagtagaatagttgaaaacggagcaggaacaggttgaacagtttacccccctttatcctcaggaattgcccacggaggagcttctgttgatttagctattttttctttacatctagctggaatctcttctattttaggagccgtaaattttattaccactgttattaacatacgatcaagaggaatcactttagatcgaatacccttattcgtttgatcagtagtaattacagccattttattactactatcccttccagtattagcgggagctattactatactacttactgaccgaaatttaaatacttctttttttgaccctgctggagggggagacccaattttataccaacattta	LYFIFGAWAGMVGTSLSMLIRTELGHPGSLIGDDQIYNVIVTAHAFVMIFFMVMPIMIGGFGNWLVPLMLGAPDMAFPRMNNMSFWMLPPSLTLLLASSMVENGAGTGWTVYPPLSSGIAHGGASVDLAIFSLHLAGISSILGAVNFITTVINMRSSGITLDRMPLFVWSVVITAILLLLSLPVLAGAITMLLTDRNLNTSFFDPAGGGDPILYQHL	ttatactttatttttggggcttgagcttggaatagtaggaacctctttaagtatattaattcgaacagaattaggccatcctggctctcttattggagatgatcaaatttataatgtaattgtcactgctcatgcctttgtaataattttctttatagtaataccaattataattgggggattcggaaattgattagtccccctaatattaggagctcctgatatagctttcccccggataaataatataagtttttgaatcttacccccatctcttacattattattagccagtagaatagttgaaaaaggagcaggaacaggttgaacagtttacccccctttatcctcaggaattgcccacggaggagcttctgttgatttagctattttttctttacatctagctggaatctcttctattttaggagccgtaaattttattaccactgttattaacatacgatcaagaggaatcactttagatcgaatacccttattcgtttgatcagtagtaattacagccattttattactactatcccttccagtattagcgggagctattactatactacttactgaccgaaatttaaatacttctttttttgaccgtgctggagggggagacccaattttataccaacattta	28	NA	TRUE	TRUE	FALSE	FALSE
USCOC242-10	---------------------------------------ACTTTATATTTCATTTTTGGTTCATGATCAGGTATAGTGGGGACTTCCCTA---AGTCTATTAATTCGGGCAGAACTGGGAACACCAGGATCTTTAATTGGTGAT---GACCAAATTTATAACGTTATTGTAACTGCCCATGCTTTCATTATAATTTTCTTTATAGTTATACCTATTATAATTGGGGGATTTGGTAACTGACTGGTTCCTTTAATA---TTAGGAGCGCCTGACATGGCCTTCCCTCGTATAAATAATATAAGATTTTGACTACTCCCACCATCCTTAACCCTACTCCTTATAAGTAGAATAGTAGAAAATGGTGCTGGGACAGGGTGAACAGTATACCCCCCTTTGTCAGCGGGAGTTGCCCACAGAGGGGCATCAGTTGATTTA---GCAATTTTCAGATTACACTTGGCTGGGATTTCTTCTATTCTAGGAGCAGTAAACTTTATTTCCACTGTTATTAATATACGATCAGTGGGTATAACATTCGACCGAATACCTCTTTTCGTTTGAGCCGTAGCTATTACTGCTTTACTATTATTACTTTCACTCCCAGTATTGGCCGGG---GCTATTACTATGCTTTTAACTGATCGAAACCTTAATACCTCCTTTTTTGACCCAGCCGGAGGGGGGGACCCTATTTTATACCAACACTTA-------------------------------------------------------------------------------------------------------------------------------------------------------------------------------------------------	-------------TLYFIFGSWSGMVGTSL-SLLIRAELGTPGSLIGD-DQIYNVIVTAHAFIMIFFMVMPIMIGGFGNWLVPLM-LGAPDMAFPRMNNMSFWLLPPSLTLLLMSSMVENGAGTGWTVYPPLSAGVAHSGASVDL-AIFSLHLAGISSILGAVNFISTVINMRSVGMTFDRMPLFVWAVAITALLLLLSLPVLAG-AITMLLTDRNLNTSFFDPAGGGDPILYQHL--------------------------------------------------------------------------------------------------------------------------------------------------------------------------------------------------------------------------------------------------------------F---------------------------------	5	Arthropoda	Insecta	Coleoptera	Scirtidae	Contacyphon	NA	BOLD:AAN5931	actttatatttcatttttggttcatgatcaggtatagtggggacttccctaagtctattaattcgggcagaactgggaacaccaggatctttaattggtgatgaccaaatttataacgttattgtaactgcccatgctttcattataattttctttatagttatacctattataattgggggatttggtaactgactggttcctttaatattaggagcgcctgacatggccttccctcgtataaataatataagattttgactactcccaccatccttaaccctactccttataagtagaatagtagaaaatggtgctgggacagggtgaacagtatacccccctttgtcagcgggagttgcccacagaggggcatcagttgatttagcaattttcagattacacttggctgggatttcttctattctaggagcagtaaactttatttccactgttattaatatacgatcagtgggtataacattcgaccgaatacctcttttcgtttgagccgtagctattactgctttactattattactttcactcccagtattggccggggctattactatgcttttaactgatcgaaaccttaatacctccttttttgacccagccggagggggggaccctattttataccaacactta	TLYFIFGSWSGMVGTSLSLLIRAELGTPGSLIGDDQIYNVIVTAHAFIMIFFMVMPIMIGGFGNWLVPLMLGAPDMAFPRMNNMSFWLLPPSLTLLLMSSMVENGAGTGWTVYPPLSAGVAHSGASVDLAIFSLHLAGISSILGAVNFISTVINMRSVGMTFDRMPLFVWAVAITALLLLLSLPVLAGAITMLLTDRNLNTSFFDPAGGGDPILYQHL	actttatatttcatttttggttcatgatcaggtatagtggggacttccctaagtctattaattcgggcagaactgggaacaccaggatctttaattggtgatgaccaaatttataacgttattgtaactgcccatgctttcattataattttctttatagttatacctattataattgggggatttggtaactgactggttcctttgatagttggagcgcctgacatggccttccctcgtataaataatataagattttgactactcccaccatccttaaccctactccttataagtagaatagtagaaaatggtgctgggacagggtgaacagtatacccccctttgtcagcgggagttgcccacagaggggcatcagttgatttagcaattttcagattacacttggctgggatttcttctattcttaggagcagtaaactttatttccactgttattaatatacgatcagtgggtataacattcgaccgaatacctcttttcgtttgagccgtagctattactgctttactattattactttctctcccagtattggccggggctattactatgcttttaactgatcgaaaccttaatacctccttttttgacccagccggagggggggaccctattttataccaacactta	428	NA	TRUE	TRUE	FALSE	FALSE
DSCNI018-07	---------------------------------------ACCTTATACTTTATATTTGGAGCATGAGCTGGAATAGTAGGAACTTCTATA---AGAATAATTATTCGAGCAGAACTAGGACAACCAGGATCTCTAATTGGAGAT---GACCAAATCTATAATGTAATTATTACAGCCCACGCATTTGTAATAATTTTCTTTATAGTAATACCTATTATAATTGGAGGATTTGGTAATTGACTTGTACCATTAATA---ATTGGAGCACCAGATATAGCTTTTCCACGAATAAATAATATAAGTTTTTGACTTTTACCACCATCACTAACCCTTTTAATTACCTCATCTATGGTTGATAATGGAGCTGGTACAGGATGAACAATTTACCCTCCACTCGCTGGAGCAATTGCACATGGTGGAGCGTCAGTTGATTTA---GCCATTTTCTCTCTTCACTTAGCTGGTATTTCATCAATTCTAGGAGCAGCTAATTTTATTACAACAGCAATTAATATACGATCAGAAAGAATAACATTAGACCAAACACCATTATTTGTTTGATCAGTAGCTATTACAGCACTCCTTTTATTATTATCACTTCCTGTACTAGCAGGA---GCTATTACAATATTATTAACTGATCGAAATTTAAATACATCATTCTTTGACCCTGCGGGAGGGGGTGATCCAATTCTATATCAACATTTA-------------------------------------------------------------------------------------------------------------------------------------------------------------------------------------------------	-------------TLYFMFGAWAGMVGTSM-SMIIRAELGQPGSLIGD-DQIYNVIITAHAFVMIFFMVMPIMIGGFGNWLVPLM-IGAPDMAFPRMNNMSFWLLPPSLTLLITSSMVDNGAGTGWTIYPPLAGAIAHGGASVDL-AIFSLHLAGISSILGAANFITTAINMRSESMTLDQTPLFVWSVAITALLLLLSLPVLAG-AITMLLTDRNLNTSFFDPAGGGDPILYQHL--------------------------------------------------------------------------------------------------------------------------------------------------------------------------------------------------------------------------------------------------------------F---------------------------------	5	Arthropoda	Insecta	Orthoptera	Acrididae	Melanoplus	NA	BOLD:AAA4555	accttatactttatatttggagcatgagctggaatagtaggaacttctataagaataattattcgagcagaactaggacaaccaggatctctaattggagatgaccaaatctataatgtaattattacagcccacgcatttgtaataattttctttatagtaatacctattataattggaggatttggtaattgacttgtaccattaataattggagcaccagatatagcttttccacgaataaataatataagtttttgacttttaccaccatcactaacccttttaattacctcatctatggttgataatggagctggtacaggatgaacaatttaccctccactcgctggagcaattgcacatggtggagcgtcagttgatttagccattttctctcttcacttagctggtatttcatcaattctaggagcagctaattttattacaacagcaattaatatacgatcagaaagaataacattagaccaaacaccattatttgtttgatcagtagctattacagcactccttttattattatcacttcctgtactagcaggagctattacaatattattaactgatcgaaatttaaatacatcattctttgaccctgcgggagggggtgatccaattctatatcaacattta	TLYFMFGAWAGMVGTSMSMIIRAELGQPGSLIGDDQIYNVIITAHAFVMIFFMVMPIMIGGFGNWLVPLMIGAPDMAFPRMNNMSFWLLPPSLTLLITSSMVDNGAGTGWTIYPPLAGAIAHGGASVDLAIFSLHLAGISSILGAANFITTAINMRSESMTLDQTPLFVWSVAITALLLLLSLPVLAGAITMLLTDRNLNTSFFDPAGGGDPILYQHL	accttatactttatatttggagcatgagctggaatagtaggaacttctataaggataattattcgagcagaactaggacaaccaggatctctaattggagatgaccaaatctataatgtaattattacagcccacgcatttgtaataattttctttatagtaatacctattataattggaggatttggtaattgacttgtaccattaataattggagcaccagatatagcttttccacgaataaataatataagtttttgacttttaccaccatcactaacccttttaattacctcatctatggttgataatggagctggtacaggatgaacaatttaccctccgctcgctggagcaattgcacatggtggagcgtcagttgatttagccattttctctcttcacttagctggtatttcatcaattctaggaccagctaattttattacaacagcaattaatatacgatcagaaagaaataacattagaccaaacaccattatttgtttgatcagtagctattacagcactccttttattattatcacttcctgtactagcaggagctattacaatattattaactgatcgaaatttaaatacatcattctttgaccctgcgggagggggtgatccaattctatatcaacattta	477	NA	TRUE	TRUE	FALSE	FALSE
GWOTX1041-18	---------------------------------------ACTTTATATTTTATTTTTGGAATTTGAGCAGGTATATTAGGAACATCTTTA---AGAATTCTAATTCGAATAGAATTAGGTACCCCTGGTTCTTTAATTGGTGAT---GATCAAATTTATAATACTATTGTTACAGCTCATGCTTTTATTATAATTTTTTTTATAGTTATACCTATTATAATTGGAGGATTTGGAAACTGATTAGTACCTTTAATA---TTAGGAGCTCCTGATATAGCATTTCCACGAATAAATAATATAAGATTTTGATTATTACCTCCTTCATTAATATTATTAATTTCAAGAAGAATTGTAGAAAATGGAGCAGGAACAGGATGAACAGTTTATCCCCCACTTTCATCAAATATTGCTCATGGAGGATCCTCAGTTGATTTA---GCCATTTTCTCTTTACATTTAGCAGGTATTTCATCAATTTTAGGAGCTATTAACTTTATTACAACTATTATTAATATACGAGTTAATAATTTATCTTTTGATCAAATATCATTATTTATTTGAGCAGTAGGAATTACAGCATTATTATTATTATTATCCTTACCTGTATTAGCTGGA---GCTATTACTATATTATTAACTGATCGAAATTTAAATACTTCATTTTTTGATCCAGCAGGAGGAGGAGACCCAATCTTATATCAACATTTA-------------------------------------------------------------------------------------------------------------------------------------------------------------------------------------------------	-------------TLYFIFGIWAGMLGTSL-SILIRMELGTPGSLIGD-DQIYNTIVTAHAFIMIFFMVMPIMIGGFGNWLVPLM-LGAPDMAFPRMNNMSFWLLPPSLMLLISSSIVENGAGTGWTVYPPLSSNIAHGGSSVDL-AIFSLHLAGISSILGAINFITTIINMRVNNLSFDQMSLFIWAVGITALLLLLSLPVLAG-AITMLLTDRNLNTSFFDPAGGGDPILYQHL--------------------------------------------------------------------------------------------------------------------------------------------------------------------------------------------------------------------------------------------------------------F---------------------------------	5	Arthropoda	Insecta	Lepidoptera	Lycaenidae	Contrafacia	Contrafacia ahola	BOLD:ADR2312	actttatattttatttttggaatttgagcaggtatattaggaacatctttaagaattctaattcgaatagaattaggtacccctggttctttaattggtgatgatcaaatttataatactattgttacagctcatgcttttattataattttttttatagttatacctattataattggaggatttggaaactgattagtacctttaatattaggagctcctgatatagcatttccacgaataaataatataagattttgattattacctccttcattaatattattaatttcaagaagaattgtagaaaatggagcaggaacaggatgaacagtttatcccccactttcatcaaatattgctcatggaggatcctcagttgatttagccattttctctttacatttagcaggtatttcatcaattttaggagctattaactttattacaactattattaatatacgagttaataatttatcttttgatcaaatatcattatttatttgagcagtaggaattacagcattattattattattatccttacctgtattagctggagctattactatattattaactgatcgaaatttaaatacttcattttttgatccagcaggaggaggagacccaatcttatatcaacattta	TLYFIFGIWAGMLGTSLSILIRMELGTPGSLIGDDQIYNTIVTAHAFIMIFFMVMPIMIGGFGNWLVPLMLGAPDMAFPRMNNMSFWLLPPSLMLLISSSIVENGAGTGWTVYPPLSSNIAHGGSSVDLAIFSLHLAGISSILGAINFITTIINMRVNNLSFDQMSLFIWAVGITALLLLLSLPVLAGAITMLLTDRNLNTSFFDPAGGGDPILYQHL	actttatattttatttttggaatttgagcaggtatattaggaacatctttaagaattctaattcgaatagaattaggtacccctggttctttaattggtgatgatcaaatttataatacgtattgttacagctcatgcttttattataattttttttatagttatacctattataattggaggatttggaaactgattagtacctttaatattaggagctcctgatatagcatttccacgaataaataatataagattttgattattacctccttcattaatattattaatttcaagaagaattgtagaaaatggagcaggaacaggatgaacagtttatcccccactttcatcaaatattgctcatggaggatcctcagttgatttggccattttctctttacatttagcaggtatttcatcaattttaggagctattaactttattacaactattattaatatacgagttaataatttatcttttgatcaaatatcattatttatttgagcagtaggaattacagcattattattattattatccttacctgtattagctggagctattactatattattaactgatcgaaatttaaatacttcattttttgatccagcaggaggaggagacccaatcttatatcaacattta	120	NA	TRUE	TRUE	FALSE	FALSE
ONCAD783-08	---------------------------------------ACTATTTATTTTATCTTCGGAATTTGAGCAGGAATAATTGGAACTTCTCTT---AGAATAATTATTCGAACTGAATTAGGAACTACTGACTCATTAATTAAAAAT---GATCAAATCTATAACGTATTAGTAACTGCCCATGCTTTTATTATAATTTTCTTTATAGTAATACCTATTATAATTGGAGGATTTGGAAATTGACTTGTCCCCCTAATA---ATCGGAGCCCCAGATATAGCTTTCCCCCGAATAAATAATATAAGATTTTGATTACTTCCCCCCTCTCTTAATCTTTTATTAATTAGAGCTTTAATTGAAAGAGGAACAGGAACAGGATGAACTGTTTACCCCCCTCTTTCAAGAAATTTAGCCCATGCAGGAAGATCCGTTGATATTTCA---ATTTTTTCATTACATTTAGCGGGAATTTCCTCTATTCTAGGAGCTATTAATTTTATTTCAACTACTTTAAATATACGAAATAATTTAATAACATTAGATCGAATTCCCCTATTTGTATGATCTGTAGCTATTACAGCTCTTCTTCTCTTACTTTCTCTCCCAGTTTTAGCCGGA---GCTATTACCATACTTTTAACAGATCGTAACTTAAATACTTCTTTTTTTGATCCATCTGGAGGAGGTGACCCAATTTTATACCAACATTTA-------------------------------------------------------------------------------------------------------------------------------------------------------------------------------------------------	-------------TIYFIFGIWAGMIGTSL-SMIIRTELGTTDSLIKN-DQIYNVLVTAHAFIMIFFMVMPIMIGGFGNWLVPLM-IGAPDMAFPRMNNMSFWLLPPSLNLLLISALIESGTGTGWTVYPPLSSNLAHAGSSVDIS-IFSLHLAGISSILGAINFISTTLNMRNNLMTLDRIPLFVWSVAITALLLLLSLPVLAG-AITMLLTDRNLNTSFFDPSGGGDPILYQHL--------------------------------------------------------------------------------------------------------------------------------------------------------------------------------------------------------------------------------------------------------------F---------------------------------	5	Arthropoda	Insecta	Trichoptera	Limnephilidae	Limnephilus	Limnephilus submonilifer	BOLD:AAA3080	actatttattttatcttcggaatttgagcaggaataattggaacttctcttagaataattattcgaactgaattaggaactactgactcattaattaaaaatgatcaaatctataacgtattagtaactgcccatgcttttattataattttctttatagtaatacctattataattggaggatttggaaattgacttgtccccctaataatcggagccccagatatagctttcccccgaataaataatataagattttgattacttcccccctctcttaatcttttattaattagagctttaattgaaagaggaacaggaacaggatgaactgtttacccccctctttcaagaaatttagcccatgcaggaagatccgttgatatttcaattttttcattacatttagcgggaatttcctctattctaggagctattaattttatttcaactactttaaatatacgaaataatttaataacattagatcgaattcccctatttgtatgatctgtagctattacagctcttcttctcttactttctctcccagttttagccggagctattaccatacttttaacagatcgtaacttaaatacttctttttttgatccatctggaggaggtgacccaattttataccaacattta	TIYFIFGIWAGMIGTSLSMIIRTELGTTDSLIKNDQIYNVLVTAHAFIMIFFMVMPIMIGGFGNWLVPLMIGAPDMAFPRMNNMSFWLLPPSLNLLLISALIESGTGTGWTVYPPLSSNLAHAGSSVDISIFSLHLAGISSILGAINFISTTLNMRNNLMTLDRIPLFVWSVAITALLLLLSLPVLAGAITMLLTDRNLNTSFFDPSGGGDPILYQHL	actatttattttatcttcggaatttgagcaggaataattggaacttctcttagaataattattcgaactgaattaggaactactgactcattaattaaaaatgatcaaatctataacgtattagtaactgcccatgcttttattataattttctttatagtaatacctattataattggaggatttggaaattgacttgtccccctaataatcggagccccagatatagctttcccccgaataaataatataagattttgattacttcccccctctcttaatctttcattaattagagctgtaattgaaagaggaacaggaacaggatgaactgtttaccccctctttcaagaaatttagcccatgcaggaagatccgttgatatttcaattttttcattacatttagcgggaatttcctctattctaggagctattaattttatttcaactactttaaatatacgaaataatttaataacattagatcgaattcccctatttgtatgatctgtagctattacagctcttcttctcttactttctctcccagttttagccggagctattaccatacttttaacagctcgtaacttaaatacttctttttttgatccatctggaggaggtgacccaattttataccaacattta	NA	345	TRUE	TRUE	FALSE	FALSE
BNSA096-12	---------------------------------------ACTCTTTACTTTGTTTTAGGTGCTTGAGCTAGAGTAATTGGTACATCTTTA---AGACTACTTATTCGATCAGAACTTAGAGCCCCTGGAAATCTTATCGGGGAT---GATCAAATCTACAATGTGATAGTAACAGCCCATGCTTTCGTAATAATTTTTTTTATAGTAATACCAATTATAATTGGTGGTTTTGGAAACTGATTAGTTCCTTTAATA---TTAGGAAGACCTGATATAGCTTTCCCGCGTATGAATAATATAAGATTTTGACTTTTACCTCCTTCATTAACCCTTCTTTTAATAAGAGGCTTCGTAGAAATAGGTGTAGGTACAGGTTGAACTGTTTATCCCCCTCTTGCCGGTCCTACTGCTCATAGTGGTGGTTCAGTTGATTTA---GCTATTTTTTCCCTTCATTTAGCCGGTGCTTCATCAATTTTAGGGGCAATTAATTTTATCTCAACAATTATTAATATACGTACAGCAGGTATATACATAGACCGTATGCCACTTTTCGTTTGGTCTGTTTTTATCACTGCCATTCTTTTGTTATTATCATTACCTGTGTTAGCAGGA---GCAATCACAATGTTACTAACAGATCGAAATTTAAATACATCTTTCTTTGACCCTAGAGGAGGTGGAGATCCTATCTTATATCAACACTTA-------------------------------------------------------------------------------------------------------------------------------------------------------------------------------------------------	-------------TLYFVLGAWASVIGTSL-SLLIRSELSAPGNLIGD-DQIYNVMVTAHAFVMIFFMVMPIMIGGFGNWLVPLM-LGSPDMAFPRMNNMSFWLLPPSLTLLLMSGFVEMGVGTGWTVYPPLAGPTAHSGGSVDL-AIFSLHLAGASSILGAINFISTIINMRTAGMYMDRMPLFVWSVFITAILLLLSLPVLAG-AITMLLTDRNLNTSFFDPSGGGDPILYQHL--------------------------------------------------------------------------------------------------------------------------------------------------------------------------------------------------------------------------------------------------------------F---------------------------------	5	Arthropoda	Malacostraca	Amphipoda	Talitridae	Talitrus	Talitrus saltator	BOLD:AAC4712	actctttactttgttttaggtgcttgagctagagtaattggtacatctttaagactacttattcgatcagaacttagagcccctggaaatcttatcggggatgatcaaatctacaatgtgatagtaacagcccatgctttcgtaataattttttttatagtaataccaattataattggtggttttggaaactgattagttcctttaatattaggaagacctgatatagctttcccgcgtatgaataatataagattttgacttttacctccttcattaacccttcttttaataagaggcttcgtagaaataggtgtaggtacaggttgaactgtttatccccctcttgccggtcctactgctcatagtggtggttcagttgatttagctattttttcccttcatttagccggtgcttcatcaattttaggggcaattaattttatctcaacaattattaatatacgtacagcaggtatatacatagaccgtatgccacttttcgtttggtctgtttttatcactgccattcttttgttattatcattacctgtgttagcaggagcaatcacaatgttactaacagatcgaaatttaaatacatctttctttgaccctagaggaggtggagatcctatcttatatcaacactta	TLYFVLGAWASVIGTSLSLLIRSELSAPGNLIGDDQIYNVMVTAHAFVMIFFMVMPIMIGGFGNWLVPLMLGSPDMAFPRMNNMSFWLLPPSLTLLLMSGFVEMGVGTGWTVYPPLAGPTAHSGGSVDLAIFSLHLAGASSILGAINFISTIINMRTAGMYMDRMPLFVWSVFITAILLLLSLPVLAGAITMLLTDRNLNTSFFDPSGGGDPILYQHL	actctttactttgttttaggtgcttgagctagagtaattggtacatctttaagactacttattcgatcagaacttagagcccgtggaaatcttatcggggatgatcaaatctacaatgtgatagtaacagcccatgctttcgtaataattttttttatagtaataccaattataattggtggttttggaaactgattagttcctttaatattaggaagacctgatatagctttcccgcgtatgaataatataagattttgacttttacctccttcattaacccttcttttaataagaggcttcgtagaaataggtgtaggtacaggttgaactgtttatccccctcttgccggtcctactgctcatagtggtggttcagttgaattagctattttttcccttcatttagccggtgcttatcaattttaggggcaattaattttatctcaacaattattaatatacgtacagcaggtatatacatagaccgtatgccacttttcgtatggtctgtttttatcactgccattcttttgttattatcattacctgtgttagcaggagcaatcacaatgttactaacagatcgaaatttaaatacatctttctttgaccctagaggaggtggagatcctatcttatatcaacactta	NA	420	TRUE	TRUE	FALSE	FALSE
ASHYC1873-09	---------------------------------------ATACTATATTTTATATTTGGATTATGAGCTGGTATATTAGGATTTTCTATA---AGTTTAATTATTCGTTTAGAATTAGGAATACCTGGTTCATTAATTAATAAT---GATCAAATTTATAATAGAATCGTAACTTCCCATGCATTTATTATGATTTTTTTTATAGTTATACCTGTAATAATTGGTGGATTTGGAAATTGATTAATTCCTTTAATA---TTAGGAGCACCAGACATATCATTCCCACGAATAAATAATATAAGATTTTGATTATTAATTCCATCATTATTTTTATTAATTTTAAGAAGATTAATTAATGTAGGTGTTGGAACTGGATGAACAGTTTATCCACCATTATCACTAATTTTAGGGCATGGAGGTATATCTGTAGATATAGGA---ATTTTTTCCTTACATTTAGCAGGAGCATCCTCAATTATAGGGGCCGTAAATTTTATTACTACAATTATAAATATACGAGTAAACTTATTCATTATAGATAAAATATCATTATTTATTTGATCAGTTTTTATTACAGCTATTTTACTATTACTATCTTTACCAGTATTAGCTGGT---GCTATTACTATATTATTAACAGATCGAAATTTAAATACAAGATTTTTTGATCCAGCTGGAGGAGGTGACCCAATCTTATATCAACATTTA-------------------------------------------------------------------------------------------------------------------------------------------------------------------------------------------------	-------------MLYFMFGLWAGMLGFSM-SLIIRLELGMPGSLINN-DQIYNSIVTSHAFIMIFFMVMPVMIGGFGNWLIPLM-LGAPDMSFPRMNNMSFWLLIPSLFLLILSSLINVGVGTGWTVYPPLSLILGHGGMSVDMG-IFSLHLAGASSIMGAVNFITTIMNMRVNLFIMDKMSLFIWSVFITAILLLLSLPVLAG-AITMLLTDRNLNTSFFDPAGGGDPILYQHL--------------------------------------------------------------------------------------------------------------------------------------------------------------------------------------------------------------------------------------------------------------F---------------------------------	5	Arthropoda	Insecta	Hymenoptera	Braconidae	Apanteles	Apanteles glenriverai	BOLD:AAD6429	atactatattttatatttggattatgagctggtatattaggattttctataagtttaattattcgtttagaattaggaatacctggttcattaattaataatgatcaaatttataatagaatcgtaacttcccatgcatttattatgattttttttatagttatacctgtaataattggtggatttggaaattgattaattcctttaatattaggagcaccagacatatcattcccacgaataaataatataagattttgattattaattccatcattatttttattaattttaagaagattaattaatgtaggtgttggaactggatgaacagtttatccaccattatcactaattttagggcatggaggtatatctgtagatataggaattttttccttacatttagcaggagcatcctcaattataggggccgtaaattttattactacaattataaatatacgagtaaacttattcattatagataaaatatcattatttatttgatcagtttttattacagctattttactattactatctttaccagtattagctggtgctattactatattattaacagatcgaaatttaaatacaagattttttgatccagctggaggaggtgacccaatcttatatcaacattta	MLYFMFGLWAGMLGFSMSLIIRLELGMPGSLINNDQIYNSIVTSHAFIMIFFMVMPVMIGGFGNWLIPLMLGAPDMSFPRMNNMSFWLLIPSLFLLILSSLINVGVGTGWTVYPPLSLILGHGGMSVDMGIFSLHLAGASSIMGAVNFITTIMNMRVNLFIMDKMSLFIWSVFITAILLLLSLPVLAGAITMLLTDRNLNTSFFDPAGGGDPILYQHL	atactatattttatatttggattatgagctggtatattaggattttctataagtttaattattcgtttagaattaggaatacctggttcattaattaataatgatcaaatttataatagaatcgtaacttcccatgcatttattatgattttttttatagttatacctgtaataattggtggatttggaaattgattaattcctttaatattaggagcaccagacatatcattcccacgtataaataatataagattttgattattaattccatcattatttttattaattttaagaagattaattaatgtaggtgttggaactggatgaacagtttatccaccattatcactaattttagggcatggaggtatatctgtagatataggaattttttccttacatttagcaggagcatcctcaattataggggccgtaaattatattactacaattataaatatacgagtaaacttattaattatagataaaatatcattatttatttgatcagtttttattacagctattttactattactatctttaccagtattagctggtgctgttactatattattaacagatcgaaatttaaatacaagcattttttgatccagctggaggaggtgacccaatcttatatcaacattta	606	NA	TRUE	TRUE	FALSE	FALSE
GBMA8082-15	---------------------------------------ACACTCTACCTTCTATTCGGGGCCTGAGCCGGGATAGTAGGGACCGCTCTT---AGTCTACTGATCCGAGCTGAATTAGGTCAACCCGGGACTCTACTAGGAGAT---GATCAGATCTATAATGTAATTGTAACTGCACATGCTTTCGTAATAATCTTCTTTATAGTAATGCCTATCATAATTGGAGGCTTTGGAAATTGACTAGTTCCTCTGATA---ATTGGAGCCCCTGATATAGCATTCCCCCGGATAAATAATATAAGCTTCTGACTGCTTCCGCCCTCTTTTCTTCTTCTCCTAGCTTCCTCTATAGTTGAAGCAGGTGCTGGAACCGGATGAACTGTCTATCCCCCACTGGCTGGAAATCTCGCCCATGCAGGAGCTTCTGTAGACCTA---ACCATTTTTTCACTCCATCTAGCAGGCGTCTCATCAATTCTGGGAGCTATTAATTTTATCACTACTATTATTAATATAAAACCCCCAGCTATGTCCCAATATCAAACCCCCCTGTTCGTCTGATCCGTACTAATTACCGCGGTACTGCTCCTCCTATCCCTACCCGTTCTCGCCGCA---GGAATTACCATACTCCTAACCGACCGCAACTTAAACACAACATTCTTTGATCCCGCAGGAGGCGGTGATCCTATTCTCTATCAACACCTGTTCTGATTCTTTGGCCAC-------------------------------------------------------------------------------------------------------------------------------------------------------------------------------	-------------TLYLLFGAWAGMVGTAL-SLLIRAELGQPGTLLGD-DQIYNVIVTAHAFVMIFFMVMPIMIGGFGNWLVPLM-IGAPDMAFPRMNNMSFWLLPPSFLLLLASSMVEAGAGTGWTVYPPLAGNLAHAGASVDL-TIFSLHLAGVSSILGAINFITTIINMKPPAMSQYQTPLFVWSVLITAVLLLLSLPVLAA-GITMLLTDRNLNTTFFDPAGGGDPILYQHLFWFFGH--------------------------------------------------------------------------------------------------------------------------------------------------------------------------------------------------------------------------------------------------------X---------------------------------	2	Chordata	Mammalia	Rodentia	Sciuridae	Callosciurus	Callosciurus sp. 1 MG2013	BOLD:ACJ4773	acactctaccttctattcggggcctgagccgggatagtagggaccgctcttagtctactgatccgagctgaattaggtcaacccgggactctactaggagatgatcagatctataatgtaattgtaactgcacatgctttcgtaataatcttctttatagtaatgcctatcataattggaggctttggaaattgactagttcctctgataattggagcccctgatatagcattcccccggataaataatataagcttctgactgcttccgccctcttttcttcttctcctagcttcctctatagttgaagcaggtgctggaaccggatgaactgtctatcccccactggctggaaatctcgcccatgcaggagcttctgtagacctaaccattttttcactccatctagcaggcgtctcatcaattctgggagctattaattttatcactactattattaatataaaacccccagctatgtcccaatatcaaacccccctgttcgtctgatccgtactaattaccgcggtactgctcctcctatccctacccgttctcgccgcaggaattaccatactcctaaccgaccgcaacttaaacacaacattctttgatcccgcaggaggcggtgatcctattctctatcaacacctg	TLYLLFGAWAGMVGTALSLLIRAELGQPGTLLGDDQIYNVIVTAHAFVMIFFMVMPIMIGGFGNWLVPLMIGAPDMAFPRMNNMSFWLLPPSFLLLLASSMVEAGAGTGWTVYPPLAGNLAHAGASVDLTIFSLHLAGVSSILGAINFITTIINMKPPAMSQYQTPLFVWSVLITAVLLLLSLPVLAAGITMLLTDRNLNTTFFDPAGGGDPILYQHL	acactctaccttctattcggggcctgagccgggatagtagggaccgctcttagtctactgatccgagctgaattaggtcaacccgggactctactaggagatgatcagatctattaatgtaattgtaactgcacatgctttcgtaataatcttctttatagtaatgcctatcataattggaggctttggaaattgactagttcctctgataattggagcccctgatatagcattcccccggataaataatataagcttctgactgcttccgccctcttttcttcttctcctagcttcctctatagttgaagcaggtgctggaaccggatgaactgtctatcccccactggctggaaatctcgcccatgcaggagcttctgtagacctaaccattttttcactccatctagcaggcgtctcatcaattctgggagctattaattttatcactactattattaatatcaaacccccagctatgtcccaatgtcaaacccccctgttcgtctgatccgttctaattaccgcggtactgctcctcctatccctacccgttctcgccgcaggaattaccatactcctaaccgaccgcaacttaaaaacaacattctttgatcccgcaggaggcggtgatcctattctctatcaacacctg	114	NA	TRUE	TRUE	FALSE	FALSE
OPPZC692-17	---------------------------------------ACTTTATACTTAATTTTTGGTGTTTGATCGGCTATAGTAGGAACTGCATTT---AGTGTATTAATTCGACTAGAGCTAGGACAACCAGGAAGATTTATTGGAGAC---GATCAGATTTATAACGTTATAGTAACAGCCCATGCTTTTATTATAATTTTTTTTATAGTTATACCTATTATAATTGGAGGCTTTGGAAATTGACTAGTTCCACTTATA---ATTGGAGCCCCAGATATAGCTTTTCCTCGAATAAATAACATAAGATTTTGACTTCTTCCTCCTTCGTTAACCCTATTATTAGCAGGAGGCCTAGTAGAAAGTGGTGCAGGTACTGGTTGAACAGTTTATCCTCCTTTAGCCTCAGGCATTGCGCACGCTGGAGCCTCTGTAGACTTATCA---ATTTTTAGTCTTCACTTAGCCGGAGCAAGCTCTATTTTAGGGGCTGTAAATTTTATTACAACTATTATTAATATACGAGCCCCTGGTTTATCCTGAGACCAAACACCTCTATTTGTTTGATCAGTATTTTTAACAGCTATTCTTCTTCTTCTTTCTTTACCAGTCTTAGCCGGT---GCTATTACTATACTTCTTACAGATCGAAACTTAAATACTTCTTTCTTTGATCCTGCTGGAGGGGGAGACCCTATTCTTTATCAACATTTA-------------------------------------------------------------------------------------------------------------------------------------------------------------------------------------------------	-------------TLYLIFGVWSAMVGTAF-SVLIRLELGQPGSFIGD-DQIYNVMVTAHAFIMIFFMVMPIMIGGFGNWLVPLM-IGAPDMAFPRMNNMSFWLLPPSLTLLLAGGLVESGAGTGWTVYPPLASGIAHAGASVDLS-IFSLHLAGASSILGAVNFITTIINMRAPGLSWDQTPLFVWSVFLTAILLLLSLPVLAG-AITMLLTDRNLNTSFFDPAGGGDPILYQHL--------------------------------------------------------------------------------------------------------------------------------------------------------------------------------------------------------------------------------------------------------------F---------------------------------	5	Arthropoda	Collembola	Entomobryomorpha	Entomobryidae	Entomobrya	Entomobrya atrocincta	BOLD:ACC2187	actttatacttaatttttggtgtttgatcggctatagtaggaactgcatttagtgtattaattcgactagagctaggacaaccaggaagatttattggagacgatcagatttataacgttatagtaacagcccatgcttttattataattttttttatagttatacctattataattggaggctttggaaattgactagttccacttataattggagccccagatatagcttttcctcgaataaataacataagattttgacttcttcctccttcgttaaccctattattagcaggaggcctagtagaaagtggtgcaggtactggttgaacagtttatcctcctttagcctcaggcattgcgcacgctggagcctctgtagacttatcaatttttagtcttcacttagccggagcaagctctattttaggggctgtaaattttattacaactattattaatatacgagcccctggtttatcctgagaccaaacacctctatttgtttgatcagtatttttaacagctattcttcttcttctttctttaccagtcttagccggtgctattactatacttcttacagatcgaaacttaaatacttctttctttgatcctgctggagggggagaccctattctttatcaacattta	TLYLIFGVWSAMVGTAFSVLIRLELGQPGSFIGDDQIYNVMVTAHAFIMIFFMVMPIMIGGFGNWLVPLMIGAPDMAFPRMNNMSFWLLPPSLTLLLAGGLVESGAGTGWTVYPPLASGIAHAGASVDLSIFSLHLAGASSILGAVNFITTIINMRAPGLSWDQTPLFVWSVFLTAILLLLSLPVLAGAITMLLTDRNLNTSFFDPAGGGDPILYQHL	actttatacttaactttttggtgttagatcggctatagtaggaactgcatttagggtattaattcgactagagctaggacaaccaggaagatttattggagacgatcagatttataacgttatagtaacagcccatgcttttattataattttttttatagttatacctattataattggaggctttggaaattgactagttccacttataattggagccccagatatagcttttcctcgaataaataacataagcttttgacttcttcctccttcgttaaccctattattagcaggaggcctagtagaaagtggtgcaggtactggttgaacagtttatcctcctttagcctcaggcattgcgcacgctggagcctctgtagacttatcaatttttagtcttcacttagccggagcaagctctattttaggggctgtaaattttattacaactattattaatatacgagcccctggtttatcctgagaccaaacacctctatttgtttgatcagtatttttaacagctattcttcttcttctttctttaccagtcttagccggtgctattactatacttcttacagatcgaaacttcaatacttctttctttgatcctgctggagggggagaccctattctttatcaacatata	14	NA	TRUE	TRUE	FALSE	FALSE
SWBAL007-15	---------------------------------------ACTTTATATTTTGTATTTGGGGCATGAGCAGGAGCTGTTGGAACAGCTCTT---AGAATATTAATTCGTACGGAATTAGGCCATCCAGGTGATTTTATTGGGGAT---GACCAAATTTATAACGTGATTGTTACGGCTCACGCTTTTGTAATAATTTTTTTTTTAGTTATACCAGTAATAATTGGAGGATTTGGAAATTGATTAGTGCCTCTAATA---TTAGGGGCCCCAGACATAGCGTTTCCCCGAATAAATAATATAAGATTTTGACTTTTACCTCCTTCTCTTGCTTTATTACTTTCTAGTGGATTAGTCGAAAGGGGAGTCGGAACCGGCTGGACCGTTTATCCTCCACTAGCAAGAGGAATTGCTCACAGAGGTGCCTCGGTAGATTTAGGT---ATTTTTTCTCTACATTTAGCCGGAGCTTCTTCAATTTTAGGAGCAGTGAATTTTATTACTACAGTATTAAATATACGGTCCCCTGGAATAAAAATAGATCGGGTACCCCTTTTTGTATGGTCTGTATTTATTACTGCTATTTTACTATTATTATCCTTGCCTGTATTAGCAGGA---GCTATTACCATACTATTAACTGACCGTAATTTAAATACATCTTTTTTTGATCCTGCGGGAGGAGGGGACCCTATCCTTTATCAGCATTTG-------------------------------------------------------------------------------------------------------------------------------------------------------------------------------------------------	-------------TLYFVFGAWAGAVGTAL-SMLIRTELGHPGDFIGD-DQIYNVIVTAHAFVMIFFLVMPVMIGGFGNWLVPLM-LGAPDMAFPRMNNMSFWLLPPSLALLLSSGLVESGVGTGWTVYPPLASGIAHSGASVDLG-IFSLHLAGASSILGAVNFITTVLNMRSPGMKMDRVPLFVWSVFITAILLLLSLPVLAG-AITMLLTDRNLNTSFFDPAGGGDPILYQHL--------------------------------------------------------------------------------------------------------------------------------------------------------------------------------------------------------------------------------------------------------------F---------------------------------	5	Arthropoda	Malacostraca	Isopoda	Trichoniscidae	Trichoniscus	Trichoniscus pusillus	BOLD:AAN7523	actttatattttgtatttggggcatgagcaggagctgttggaacagctcttagaatattaattcgtacggaattaggccatccaggtgattttattggggatgaccaaatttataacgtgattgttacggctcacgcttttgtaataattttttttttagttataccagtaataattggaggatttggaaattgattagtgcctctaatattaggggccccagacatagcgtttccccgaataaataatataagattttgacttttacctccttctcttgctttattactttctagtggattagtcgaaaggggagtcggaaccggctggaccgtttatcctccactagcaagaggaattgctcacagaggtgcctcggtagatttaggtattttttctctacatttagccggagcttcttcaattttaggagcagtgaattttattactacagtattaaatatacggtcccctggaataaaaatagatcgggtacccctttttgtatggtctgtatttattactgctattttactattattatccttgcctgtattagcaggagctattaccatactattaactgaccgtaatttaaatacatctttttttgatcctgcgggaggaggggaccctatcctttatcagcatttg	TLYFVFGAWAGAVGTALSMLIRTELGHPGDFIGDDQIYNVIVTAHAFVMIFFLVMPVMIGGFGNWLVPLMLGAPDMAFPRMNNMSFWLLPPSLALLLSSGLVESGVGTGWTVYPPLASGIAHSGASVDLGIFSLHLAGASSILGAVNFITTVLNMRSPGMKMDRVPLFVWSVFITAILLLLSLPVLAGAITMLLTDRNLNTSFFDPAGGGDPILYQHL	actttatattttgtatttggggcatgagcagggagctgttggaacaactcttagaatattaattcgtacggaattaggccatccaggtgattttattggggatgaccaaatttataacgggattgttacggctcacgcttttgtaataattttttttttagttataccagtaataattggaggatttggaaattgattagtgcctctaatattaggggccccagacatagcgtttccccgaataaataatataagattttgacttttacctccttctcttgctttattactttctagtggattagtcgaaaggggagtcggaaccggctggaccgtttatcctccactagcaagaggaattgctcacagaggtgcctcggtacatttaggtattttttctctacatttagccggagcttcttcaattttaggagcagtgaattttattactacagtattaaatatacggtcacctggaataaaaatagatcgggtacccctttttgtatggtctgtatttattactgctattttactattattatccttgcctgtattagcaggagctattaccatactattaactgaccgtaatttaaatacatctttttttgatcctgcgggaggaggggaccctatcctttatcagcatttg	31	NA	TRUE	TRUE	FALSE	FALSE
GBMIN47085-17	------------------------------------------------------CTTGGAAGATGATCAGGTATAGTCGGTACTTCTTTA---AGAATTTTAATTCGAGCAGAACTCGGAAATCCTGGCACACTAATTGGCGAC---GATCAAATTTATAATGTAATTGTAACTGCCCATGCATTCATTATAATTTTTTTTATAGTTATACCAATTATAATTGGAGGTTTTGGGAACTGGCTTGTACCTTTAATA---CTCGGAGCCCCTGATATAGCTTTTCCCCGTATAAACAATATAAGATTCTGATTGTTACCTCCTTCCTTATCATTTCTTTTAATAAGAAGAATAGTTGAAAGAGGGGCCGGAACTGGATGAACAGTGTACCCACCACTCTCATCAAATATTGCCCATAGAGGGGCCTCTGTAGATTTA---GCTATTTTCAGACTTCATCTTGCAGGTATCTCATCTATTCTTGGTGCAGTTAATTTTATTACTACAGTTATTAATATGCGAGCTACTGGTGTAACTTTTGACCGAATACCTCTATTTGTCTGAGCAGTTGTTTTAACAGCCCTCCTACTTCTTTTATCTCTCCCTGTTTTAGCAGGA---GCTATTACAATACTATTGACAGACCGAAATTTAAATACAACTTTTTTTGATCCTGCTGGAGGAGGAGATCCAATCCTGTACCAACATTTATTTTGATTTTTT-------------------------------------------------------------------------------------------------------------------------------------------------------------------------------------	------------------LGSWSGMVGTSL-SILIRAELGNPGTLIGD-DQIYNVIVTAHAFIMIFFMVMPIMIGGFGNWLVPLM-LGAPDMAFPRMNNMSFWLLPPSLSFLLMSSMVESGAGTGWTVYPPLSSNIAHSGASVDL-AIFSLHLAGISSILGAVNFITTVINMRATGVTFDRMPLFVWAVVLTALLLLLSLPVLAG-AITMLLTDRNLNTTFFDPAGGGDPILYQHLFWFF----------------------------------------------------------------------------------------------------------------------------------------------------------------------------------------------------------------------------------------------------------X---------------------------------	5	Arthropoda	Insecta	Coleoptera	Lucanidae	Prismognathus	Prismognathus davidis	BOLD:ADK5897	cttggaagatgatcaggtatagtcggtacttctttaagaattttaattcgagcagaactcggaaatcctggcacactaattggcgacgatcaaatttataatgtaattgtaactgcccatgcattcattataattttttttatagttataccaattataattggaggttttgggaactggcttgtacctttaatactcggagcccctgatatagcttttccccgtataaacaatataagattctgattgttacctccttccttatcatttcttttaataagaagaatagttgaaagaggggccggaactggatgaacagtgtacccaccactctcatcaaatattgcccatagaggggcctctgtagatttagctattttcagacttcatcttgcaggtatctcatctattcttggtgcagttaattttattactacagttattaatatgcgagctactggtgtaacttttgaccgaatacctctatttgtctgagcagttgttttaacagccctcctacttcttttatctctccctgttttagcaggagctattacaatactattgacagaccgaaatttaaatacaactttttttgatcctgctggaggaggagatccaatcctgtaccaacattta	LGSWSGMVGTSLSILIRAELGNPGTLIGDDQIYNVIVTAHAFIMIFFMVMPIMIGGFGNWLVPLMLGAPDMAFPRMNNMSFWLLPPSLSFLLMSSMVESGAGTGWTVYPPLSSNIAHSGASVDLAIFSLHLAGISSILGAVNFITTVINMRATGVTFDRMPLFVWAVVLTALLLLLSLPVLAGAITMLLTDRNLNTTFFDPAGGGDPILYQHL	cttggaagatgatcaggtatagtcggtacttctttaagaattttaagtcgagcagaactcggaaatcctggcacactaattggcgacgatcaaatttataatggaattgtaactgcccatgcattcattataattttttttatagttataccaattataattggaggttttgggaactggcttgtacctttaatactcggagcccctgatatagcttttccccgtataaacaatataagattctgattgttacctccttccttatcatttcttttaataagaagaatagttgaagaggggccggaactggatgaacagtgtacccaccactctcatcaaatattgcccatagaggggcctctgtagatttagctattttcagacttcatcttgcaggtatctcatctattcttggtgcagttaattttattactacagttattaatatgcgagctactggtgtaacttttgaccgaatacctctatttgtctgagcagttgttttaacagccctcctacttcttttatctctccctgttttagcaggagctattacaatactattgacagaccgaaatttaaatacaactttttttgatcctgctggaggaggagatccaatcctgtaccaacattta	NA	294	TRUE	TRUE	FALSE	FALSE
CFWIH073-10	---------------------------------------ACATTATATTTCATTTTTGGAGCTTGATCTGGAATAGTAGGGACATCCCTA---AGAATACTTATTCGAGCAGAACTAGGACGACCTGGAACTTTTATTGGTGAC---GACCAAATTTATAATGTTATTGTTACAGCACATGCATTTATTATAATTTTTTTTATAGTTATACCTATTTTAATTGGGGGGTTTGGAAATTGACTTGTTCCTTTAATA---TTAGGGGCTCCTGACATAGCTTTTCCCCGAATAAATAATATAAGTTTTTGATTATTACCCCCCTCATTAACTCTTCTTCTTTCTAGCTCAATTGTAGAAAACGGAGCAGGAACAGGTTGAACTGTTTATCCCCCATTGTCAGCCGCAATTGCCCATAGAGGAGCTTCAGTGGATTTA---GCAATTTTTTCTCTTCATCTAGCAGGAGTTTCTTCAATTTTAGGTTCAGTAAATTTTATTACCACTGTTATTAATATACGAGCAAATGGAATTACTCTTGATCGAATACCTTTATTCGTTTGATCAGTTGTTATTACTACAGTTCTTTTACTTTTATCATTACCAGTCTTAGCTGGA---GCAATTACAATACTACTGACAGATCGAAATTTAAATACCTCTTTTTTTGATCCCGCCGGAGGGGGTGACCCTATTCTTTATCAACATTTA-------------------------------------------------------------------------------------------------------------------------------------------------------------------------------------------------	-------------TLYFIFGAWSGMVGTSL-SMLIRAELGRPGTFIGD-DQIYNVIVTAHAFIMIFFMVMPILIGGFGNWLVPLM-LGAPDMAFPRMNNMSFWLLPPSLTLLLSSSIVENGAGTGWTVYPPLSAAIAHSGASVDL-AIFSLHLAGVSSILGSVNFITTVINMRANGITLDRMPLFVWSVVITTVLLLLSLPVLAG-AITMLLTDRNLNTSFFDPAGGGDPILYQHL--------------------------------------------------------------------------------------------------------------------------------------------------------------------------------------------------------------------------------------------------------------F---------------------------------	5	Arthropoda	Insecta	Diptera	Chironomidae	Dicrotendipes	NA	BOLD:AAN5076	acattatatttcatttttggagcttgatctggaatagtagggacatccctaagaatacttattcgagcagaactaggacgacctggaacttttattggtgacgaccaaatttataatgttattgttacagcacatgcatttattataattttttttatagttatacctattttaattggggggtttggaaattgacttgttcctttaatattaggggctcctgacatagcttttccccgaataaataatataagtttttgattattacccccctcattaactcttcttctttctagctcaattgtagaaaacggagcaggaacaggttgaactgtttatcccccattgtcagccgcaattgcccatagaggagcttcagtggatttagcaattttttctcttcatctagcaggagtttcttcaattttaggttcagtaaattttattaccactgttattaatatacgagcaaatggaattactcttgatcgaatacctttattcgtttgatcagttgttattactacagttcttttacttttatcattaccagtcttagctggagcaattacaatactactgacagatcgaaatttaaatacctctttttttgatcccgccggagggggtgaccctattctttatcaacattta	TLYFIFGAWSGMVGTSLSMLIRAELGRPGTFIGDDQIYNVIVTAHAFIMIFFMVMPILIGGFGNWLVPLMLGAPDMAFPRMNNMSFWLLPPSLTLLLSSSIVENGAGTGWTVYPPLSAAIAHSGASVDLAIFSLHLAGVSSILGSVNFITTVINMRANGITLDRMPLFVWSVVITTVLLLLSLPVLAGAITMLLTDRNLNTSFFDPAGGGDPILYQHL	acattatatttcatttttggagcttgatctggaatagtagggacatccctaagaatacttattcgagcagaactaggacgacctggaacttttattggtgacgaccaaatttataatgttattgttacagcacatgcatttattataattttttttatagttatacctattttaattggggggtttggaaattgacttgttcctttaatattaggggctcctgacatagcttttccccgaataaataatataagtttttgattattacccccctcattaactcttcttctttctagctcaattgtagaaaacggagcaggaccaggttgaactgtttatcccccattgtcagccgcaattgcccatagaggagcttcagtggatttagcaattttttctcttcatctagcaggagtttcttcaattttaggttcagtaaattttattacctactgttattaatatacgagcaaatggaattactcttgatcgaatacctttattcgtttgatcagttcttattactacagttcttttacttttatcattaccagtcttagctggagcaattacaatactactgacagatcgaaatttaaatacctctttttttgatcccgccggagggggtgaccctattctttatcaacattta	451	NA	TRUE	TRUE	FALSE	FALSE
MPHYA408-15	---------------------------------------ACGCTATATTTTATTTTGGGTGCTTGGGCTAGGGCAGTAGGTACATCTTTA---AGTGTAGTTATTCGTTCTGAGTTAAGGGCACCAGGTAATTTAATTGGAGAT---GATCAAGTTTACAACGTTATAGTAACTGCACACGCGTTTGTTATAATTTTTTTTATGGTTATACCAATTATGATTGGGGGTTTCGGAAACTGGTTGGTCCCTCTTATG---TTGGGAAGGCCAGATATGGCTTTCCCCCGTATAAATAACATAAGATTTTGGTTGTTACCCCCTTCTTTATCTCTATTGCTAATAAGCGGGTTGGTCGAAAGGGGAGTAGGAACTGGTTGAACCGTGTACCCTCCTTTATCTGGAGCTGTAGCCCATAGCGGAGGATCTGTTGACTTA---GCTATTTTTTCTTTACATTTGGCCGGTGCTTCTTCTATTCTAGGTGCTATTAATTTTATCTCTACTGTTTTAAACATACGTGCGCCTGGAATATCAATAGACCGAGTGCCTTTGTTTGTTTGATCAGTTTTTATCACTGCTATTTTATTACTTCTATCTTTACCAGTTTTGGCTGGG---GCGATTACAATGTTACTAACAGACCGAAACTTAAACACTTCTTTTTTTGACCCTAGAGGGGGAGGGGATCCTATTTTATACCAGCATTTG-------------------------------------------------------------------------------------------------------------------------------------------------------------------------------------------------	-------------TLYFILGAWASAVGTSL-SVVIRSELSAPGNLIGD-DQVYNVMVTAHAFVMIFFMVMPIMIGGFGNWLVPLM-LGSPDMAFPRMNNMSFWLLPPSLSLLLMSGLVESGVGTGWTVYPPLSGAVAHSGGSVDL-AIFSLHLAGASSILGAINFISTVLNMRAPGMSMDRVPLFVWSVFITAILLLLSLPVLAG-AITMLLTDRNLNTSFFDPSGGGDPILYQHL--------------------------------------------------------------------------------------------------------------------------------------------------------------------------------------------------------------------------------------------------------------F---------------------------------	5	Arthropoda	Malacostraca	Amphipoda	Hyalellidae	Hyalella	NA	BOLD:ACL3325	acgctatattttattttgggtgcttgggctagggcagtaggtacatctttaagtgtagttattcgttctgagttaagggcaccaggtaatttaattggagatgatcaagtttacaacgttatagtaactgcacacgcgtttgttataattttttttatggttataccaattatgattgggggtttcggaaactggttggtccctcttatgttgggaaggccagatatggctttcccccgtataaataacataagattttggttgttacccccttctttatctctattgctaataagcgggttggtcgaaaggggagtaggaactggttgaaccgtgtaccctcctttatctggagctgtagcccatagcggaggatctgttgacttagctattttttctttacatttggccggtgcttcttctattctaggtgctattaattttatctctactgttttaaacatacgtgcgcctggaatatcaatagaccgagtgcctttgtttgtttgatcagtttttatcactgctattttattacttctatctttaccagttttggctggggcgattacaatgttactaacagaccgaaacttaaacacttctttttttgaccctagagggggaggggatcctattttataccagcatttg	TLYFILGAWASAVGTSLSVVIRSELSAPGNLIGDDQVYNVMVTAHAFVMIFFMVMPIMIGGFGNWLVPLMLGSPDMAFPRMNNMSFWLLPPSLSLLLMSGLVESGVGTGWTVYPPLSGAVAHSGGSVDLAIFSLHLAGASSILGAINFISTVLNMRAPGMSMDRVPLFVWSVFITAILLLLSLPVLAGAITMLLTDRNLNTSFFDPSGGGDPILYQHL	acgctatattttattttgggtgcttgggctagggcagtaggtacatctttaagtgtagttattcgttctgagttaagggcaccaggtaatttaattggagatgatcaagtttacaacgttatagtaactgcacacgcgtttgttataattttttttatggttataccaattatgattgggggtttcggaaactggttggtccctcttatgttgggaaggccagatatggctttcccccgtataaataacataagattttggttgttacccccttctttatctctattgctgataagcgggttggtcgaaaggggagtaggaactggttgaaccgtgtaccctcctttatctggagctgtagcccatagcggaggatctgttgacttagctattttttctttacatttggccggtgcttcttctattctaggtgctattaattttatctctactgttttaaacatacgtgcgcctggaatatcaatagaccgagcgcctttgtttgtttgatcagtttattatcactgctattttattacttctatctttaccagttttggctggggggattacaatgttactaacagaccgaaacttaaacacttctttttttgaccctagagggggaggggatcctattttataccagcatttg	518	NA	TRUE	TRUE	FALSE	FALSE
GBPIS031-18	---------------------------------------ACCCTTTATCTTGTATTTTGTGCCTGAGCCGGAATGGTGGGGACTGCCCTA---AGCCTCCTTATTCGGGCCGAACTAAGCCAACCCGGGTCACTTTTAGGCGAT---GACCAAATTTACAATGTTATCGTTACCGCCCACGCCTTCGTAATAATTTTCTTTATAGTAATGCCAATTCTTATCGGCGGGTTCGGAAATTGACTCGTCCCACTAATG---ATTGGCGCACCTGATATGGCATTCCCGCGAATGAATAACATAAGCTTCTGACTTCTACCCCCATCATTCCTACTGCTATTAGCTTCTTCTGGTGTTGAAGCCGGAGCTGGGACAGGATGAACAGTGTACCCCCCACTTGCAGGCAATCTCGCCCACGCAGGAGCATCAGTAGACTTA---ACAATCTTCTCGCTCCACCTAGCAGGTGTATCATCAATTTTAGGCGCGGTCAACTTCATCACTACAATTATTAACATGAAACCCCCAGCCATCTCCCAGTATCAAACACCGCTCTTTGTATGAGCCGTGCTGGTAACAGCCGTCCTTCTCCTTCTATCATTGCCAGTCTTAGCTGCC---GGAATTACAATACTTCTTACAGATCGTAATCTTAACACCACGTTCTTCGATCCGGCAGGGGGAGGTGACCCGATCCTGTACCAACACTTA-------------------------------------------------------------------------------------------------------------------------------------------------------------------------------------------------	-------------TLYLVFCAWAGMVGTAL-SLLIRAELSQPGSLLGD-DQIYNVIVTAHAFVMIFFMVMPILIGGFGNWLVPLM-IGAPDMAFPRMNNMSFWLLPPSFLLLLASSGVEAGAGTGWTVYPPLAGNLAHAGASVDL-TIFSLHLAGVSSILGAVNFITTIINMKPPAISQYQTPLFVWAVLVTAVLLLLSLPVLAA-GITMLLTDRNLNTTFFDPAGGGDPILYQHL--------------------------------------------------------------------------------------------------------------------------------------------------------------------------------------------------------------------------------------------------------------F---------------------------------	2	Chordata	Actinopterygii	Cypriniformes	Cyprinidae	Leuciscus	Leuciscus leuciscus	BOLD:AAD5733	accctttatcttgtattttgtgcctgagccggaatggtggggactgccctaagcctccttattcgggccgaactaagccaacccgggtcacttttaggcgatgaccaaatttacaatgttatcgttaccgcccacgccttcgtaataattttctttatagtaatgccaattcttatcggcgggttcggaaattgactcgtcccactaatgattggcgcacctgatatggcattcccgcgaatgaataacataagcttctgacttctacccccatcattcctactgctattagcttcttctggtgttgaagccggagctgggacaggatgaacagtgtaccccccacttgcaggcaatctcgcccacgcaggagcatcagtagacttaacaatcttctcgctccacctagcaggtgtatcatcaattttaggcgcggtcaacttcatcactacaattattaacatgaaacccccagccatctcccagtatcaaacaccgctctttgtatgagccgtgctggtaacagccgtccttctccttctatcattgccagtcttagctgccggaattacaatacttcttacagatcgtaatcttaacaccacgttcttcgatccggcagggggaggtgacccgatcctgtaccaacactta	TLYLVFCAWAGMVGTALSLLIRAELSQPGSLLGDDQIYNVIVTAHAFVMIFFMVMPILIGGFGNWLVPLMIGAPDMAFPRMNNMSFWLLPPSFLLLLASSGVEAGAGTGWTVYPPLAGNLAHAGASVDLTIFSLHLAGVSSILGAVNFITTIINMKPPAISQYQTPLFVWAVLVTAVLLLLSLPVLAAGITMLLTDRNLNTTFFDPAGGGDPILYQHL	accctttatcttgtattttgtgcctgagccggaatggtggggactgccctaagcctccttattcgggccgaactaagccaacccgggtcacttttaggcgatgaccaaatttacaatgttatcgttaccgcccacgccttcgtataattttctttatagtaatgccaattcttatcggcgggttcggaaattgactcgtcccactaatgattggcgcacctgatatggcattcccgcgaatgaataacataagcttctgacttctacccccatcattcctactgctattagcttcttctggtgttgaagccggagctgggacaggatgaacagtgtaccccccacttgcaggcaatctcgcccacgcaggagcatcagtagacttaacaatcttctcgctccacctagcaggtgtatcatcaattttagccgcggtcaacttcatcactacaattattaacatgaaacccccagccatctcccagtatcaaacaccgctctttgtatgagccgtgccggtaacagccgtccttctccttctatcattgccagtcttagctgccggaataacaatacttcttacagatcgtaatcttaacaccacgttcttcgatccggcagggggaggtgacccgatcctgtaccaacactta	NA	145	TRUE	TRUE	FALSE	FALSE
NGAAD1749-14	---------------------------------------ACTTTATACTTTATTTTTGGAATTTGATCAGGAATAATTGGAACATCTCTA---AGTATGCTAATTCGATCAGAATTAGGGAACCCGGGGATACTAATTGGAAAT---GACCAAATTTATAATGTAATTGTTACTGCTCATGCTTTTATCATAATTTTCTTTATAGTTATACCAATATTAATTGGGGGGTTTGGAAACTGACTAGTTCCTTTAATA---TTAGGAGCCCCTGATATAGCTTTCCCTCGAATAAATAATATAAGATTTTGATTATTACCTCCTTCAATTTCCTTACTATTAATAAGAAGAATAGTAAATAACGGGGCAGGAACAGGATGAACAGTTTATCCCCCTCTAGCTTCAAATATTGCACACAGAGGATCTTCTGTTGATTTA---GCAATTTTTAGTCTTCATCTTGCCGGTATTTCATCAATTCTAGGAGCAGTAAATTTTATTTCAACAATTATAAATATACGTCCTATTGAAATAAGATTAGATCAAATACCATTATTTGTTTGATCTGTAATTATTACAGCTTTACTACTACTATTATCCTTACCAGTTTTAGCTGGA---GCAATTACAATACTTCTAACAGATCGAAATTTTAATACTTCTTTTTTCGATCCAGCAGGAGGAGGAGATCCTATTTTATATCAACATTTA-------------------------------------------------------------------------------------------------------------------------------------------------------------------------------------------------	-------------TLYFIFGIWSGMIGTSL-SMLIRSELGNPGMLIGN-DQIYNVIVTAHAFIMIFFMVMPMLIGGFGNWLVPLM-LGAPDMAFPRMNNMSFWLLPPSISLLLMSSMVNNGAGTGWTVYPPLASNIAHSGSSVDL-AIFSLHLAGISSILGAVNFISTIMNMRPIEMSLDQMPLFVWSVIITALLLLLSLPVLAG-AITMLLTDRNFNTSFFDPAGGGDPILYQHL--------------------------------------------------------------------------------------------------------------------------------------------------------------------------------------------------------------------------------------------------------------F---------------------------------	5	Arthropoda	Insecta	Coleoptera	Ptinidae	Caenocara	Caenocara scymnoides	BOLD:AAH0077	actttatactttatttttggaatttgatcaggaataattggaacatctctaagtatgctaattcgatcagaattagggaacccggggatactaattggaaatgaccaaatttataatgtaattgttactgctcatgcttttatcataattttctttatagttataccaatattaattggggggtttggaaactgactagttcctttaatattaggagcccctgatatagctttccctcgaataaataatataagattttgattattacctccttcaatttccttactattaataagaagaatagtaaataacggggcaggaacaggatgaacagtttatccccctctagcttcaaatattgcacacagaggatcttctgttgatttagcaatttttagtcttcatcttgccggtatttcatcaattctaggagcagtaaattttatttcaacaattataaatatacgtcctattgaaataagattagatcaaataccattatttgtttgatctgtaattattacagctttactactactattatccttaccagttttagctggagcaattacaatacttctaacagatcgaaattttaatacttcttttttcgatccagcaggaggaggagatcctattttatatcaacattta	TLYFIFGIWSGMIGTSLSMLIRSELGNPGMLIGNDQIYNVIVTAHAFIMIFFMVMPMLIGGFGNWLVPLMLGAPDMAFPRMNNMSFWLLPPSISLLLMSSMVNNGAGTGWTVYPPLASNIAHSGSSVDLAIFSLHLAGISSILGAVNFISTIMNMRPIEMSLDQMPLFVWSVIITALLLLLSLPVLAGAITMLLTDRNFNTSFFDPAGGGDPILYQHL	actttatactttatttttggaatttgatcaggattaattggaacatctctaagtatgctaattcgatcagaattagggcacccggggatactaattggaaatgaccaaatttataatgtaattgttactgctcatgcttttatcataattttctttatagttataccaatattaattggggggtttggaactgactagttcctttaatattaggagccccttatatagctttccctcgaataaataatataagattttgattattacctccttcaatttccttactattaataagaagaatagtaaataacggggcaggaacaggatgaacagtttatccccctctagcttcaaatattgcacacagaggatcttctgttgatttagcaatttttagtcttcatcttgccggtatttcatcaattctaggagcagtaaattttatttcaacaattataaatatacgtcctattgaaataagattagatcaaatactattatttgtttgatctgtaattattacagctttactactactattatccttaccagttttagctggagcaattacaatacttcaaacagatcgaaattttaatacttcttttttcgatccagcaggaggaggagatcctattttatatcaacattta	NA	190	TRUE	TRUE	FALSE	FALSE
GBDP3193-07	---------------------------------------ACATTATATTTCATATTTGGAGCTTGAGCTGGTATAGTAGGTACATCCCTT---AGAATTTTAATTCGAGCAGAATTAGGACACCCAGGATCTCTAATTGGTGAT---GACCAAATTTATAATGTTATTGTTACAGCTCATGCATTTATTATAATTTTTTTTATAGTAATACCAATTATAATTGGAGGATTCGGAAATTGACTAGTACCCCTAATA---CTAGGAGCTCCTGATATAGCCTTTCCACGAATAAATAATATAAGATTTTGATTACTTCCACCATCTCTTACTTTACTTTTAATAAGTAGTATAACAGACAACGGAGCTGGTACAGGTTGAACTGTATACCCTCCCCTATCCTCAAATATTGCACATGGAGGAGCATCAGTAGATTTA---GCAATTTTTTCACTTCATCTAGCTGGAATTTCATCAATTTTAGGAGCAGTAAATTTTATTACTACAGTAATTAATATACGATCAACAGGAATTACCTTTGATCGTATACCATTATTTGTTTGAGCAGTAGTAATTACAGCTTTATTACTTCTTTTATCATTACCAGTATTAGCAGGA---GCTATTACTATATTACTTACAGACCGAAATTTTAATACTTCATTTTTTGATCCTGCCGGTGGTGGTGATCCTATTCTTTATCAACATTTA-------------------------------------------------------------------------------------------------------------------------------------------------------------------------------------------------	-------------TLYFMFGAWAGMVGTSL-SILIRAELGHPGSLIGD-DQIYNVIVTAHAFIMIFFMVMPIMIGGFGNWLVPLM-LGAPDMAFPRMNNMSFWLLPPSLTLLLMSSMTDNGAGTGWTVYPPLSSNIAHGGASVDL-AIFSLHLAGISSILGAVNFITTVINMRSTGITFDRMPLFVWAVVITALLLLLSLPVLAG-AITMLLTDRNFNTSFFDPAGGGDPILYQHL--------------------------------------------------------------------------------------------------------------------------------------------------------------------------------------------------------------------------------------------------------------F---------------------------------	5	Arthropoda	Insecta	Diptera	Pipunculidae	Clistoabdominalis	Clistoabdominalis beneficiens	BOLD:AAF4326	acattatatttcatatttggagcttgagctggtatagtaggtacatcccttagaattttaattcgagcagaattaggacacccaggatctctaattggtgatgaccaaatttataatgttattgttacagctcatgcatttattataattttttttatagtaataccaattataattggaggattcggaaattgactagtacccctaatactaggagctcctgatatagcctttccacgaataaataatataagattttgattacttccaccatctcttactttacttttaataagtagtataacagacaacggagctggtacaggttgaactgtataccctcccctatcctcaaatattgcacatggaggagcatcagtagatttagcaattttttcacttcatctagctggaatttcatcaattttaggagcagtaaattttattactacagtaattaatatacgatcaacaggaattacctttgatcgtataccattatttgtttgagcagtagtaattacagctttattacttcttttatcattaccagtattagcaggagctattactatattacttacagaccgaaattttaatacttcattttttgatcctgccggtggtggtgatcctattctttatcaacattta	TLYFMFGAWAGMVGTSLSILIRAELGHPGSLIGDDQIYNVIVTAHAFIMIFFMVMPIMIGGFGNWLVPLMLGAPDMAFPRMNNMSFWLLPPSLTLLLMSSMTDNGAGTGWTVYPPLSSNIAHGGASVDLAIFSLHLAGISSILGAVNFITTVINMRSTGITFDRMPLFVWAVVITALLLLLSLPVLAGAITMLLTDRNFNTSFFDPAGGGDPILYQHL	acattatatttcatatttggagcttgagctggtatagtaggtacatcccttagaattttaattcgagcagaattaggacacccaggatctctaattggtgatgaccaaattttataatgttattgttacagctcatgcatttattataattttttttatagtaataccaattataattggaggattcggaaattgactagtacccctaatactaggagctcctgacatagcctttccacgaataaataatataagattttgattacttccaccatctcttactttacttttaataagtagtataacagacaacggagctggtacaggttgaactgtataccctcccctatcctaaaatattgcacatggaggagcatcagtagatttagcaattttttcacttcatctagctggaatttcatcaattttaggagcagtaaattttattactacagtaattaatatacgatcaacaggaattacctttgatcgtataccattatttgtttgagcagtagtaattacagctttattacttcttttatcattaccagtattagcaggagctattactatattacttacagaccgaaattttaatacttcattttttgatcctgccggtggtggtgatcctaatctttatcaacattta	113	NA	TRUE	TRUE	FALSE	FALSE
OPPQA731-17	---------------------------------------ACCCTTTATTTTATTTTCGGGGCATGAGCCGGTATAGTTGGAACTTCCCTA---AGAATACTTATTCGAGCAGAATTAGGTCATCCAGGATCCCTTATTGGAGAC---GACCAAATTTATAATGTTATTGTTACTGCCCATGCTTTCGTCATGATTTTTTTTATAGTTATACCTATTATAATTGGAGGATTTGGAAACTGACTTGTTCCTTTGATA---TTGGGAGCCCCTGATATGGCATTCCCACGAATAAACAATATAAGATTTTGAATACTCCCCCCTTCATTAACACTTCTCTTAGCTAGTAGTATGGTAGAAGCAGGAGCAGGTACAGGATGAACTGTTTACCCTCCCCTTTCTTCAGGAATTGCCCATGCTGGAGCCTCTGTTGATTTA---GCAATTTTTTCTCTTCATTTAGCAGGTATTTCATCAATTTTAGGAGCTGTAAACTTTATTACAACAATCATTAATATACGATCAAATGGAATTACTTTTGATCGAATACCTCTTTTTGTTTGATCTGTTGTAATTACTGCTATTTTACTTTTACTATCTCTTCCTGTTTTAGCTGGA---GCTATTACAATACTATTAACAGACCGAAATCTAAATACATCCTTTTTTGACCCAGCGGGTGGAGGAGACCCTATTCTTTACCAACACTTA-------------------------------------------------------------------------------------------------------------------------------------------------------------------------------------------------	-------------TLYFIFGAWAGMVGTSL-SMLIRAELGHPGSLIGD-DQIYNVIVTAHAFVMIFFMVMPIMIGGFGNWLVPLM-LGAPDMAFPRMNNMSFWMLPPSLTLLLASSMVEAGAGTGWTVYPPLSSGIAHAGASVDL-AIFSLHLAGISSILGAVNFITTIINMRSNGITFDRMPLFVWSVVITAILLLLSLPVLAG-AITMLLTDRNLNTSFFDPAGGGDPILYQHL--------------------------------------------------------------------------------------------------------------------------------------------------------------------------------------------------------------------------------------------------------------F---------------------------------	5	Arthropoda	Insecta	Diptera	Simuliidae	Prosimulium	NA	BOLD:ACM2331	accctttattttattttcggggcatgagccggtatagttggaacttccctaagaatacttattcgagcagaattaggtcatccaggatcccttattggagacgaccaaatttataatgttattgttactgcccatgctttcgtcatgattttttttatagttatacctattataattggaggatttggaaactgacttgttcctttgatattgggagcccctgatatggcattcccacgaataaacaatataagattttgaatactccccccttcattaacacttctcttagctagtagtatggtagaagcaggagcaggtacaggatgaactgtttaccctcccctttcttcaggaattgcccatgctggagcctctgttgatttagcaattttttctcttcatttagcaggtatttcatcaattttaggagctgtaaactttattacaacaatcattaatatacgatcaaatggaattacttttgatcgaatacctctttttgtttgatctgttgtaattactgctattttacttttactatctcttcctgttttagctggagctattacaatactattaacagaccgaaatctaaatacatccttttttgacccagcgggtggaggagaccctattctttaccaacactta	TLYFIFGAWAGMVGTSLSMLIRAELGHPGSLIGDDQIYNVIVTAHAFVMIFFMVMPIMIGGFGNWLVPLMLGAPDMAFPRMNNMSFWMLPPSLTLLLASSMVEAGAGTGWTVYPPLSSGIAHAGASVDLAIFSLHLAGISSILGAVNFITTIINMRSNGITFDRMPLFVWSVVITAILLLLSLPVLAGAITMLLTDRNLNTSFFDPAGGGDPILYQHL	accctttattttattttcggggcatgagccggtatagttggaattccctaagaatacttattcgagcagaattaggtcatccaggatcccttattggagacgaccaaatttctaatgttattgttactgcccatgctttcgtcatgattttttttatagttatacctattataattggaggatttggaaactgacttgttcctttgatattgggagcccctgatatggcattcccacgaataaacaatataagattttgaatactccccccttcatcaacacttctcttagctagtaggatggtagaggcaggagcaggtacaggatgaactgtttaccctcccctttcttcaggaattgcccatgctggagcctcggttgatttagcaattttttctcttcatttagcaggtatttcatcaattttaggagctgtaaactttattacaacaatcattaatatacgatcaaatggaattacttttgatcgaatacctctttttgtttgatctgttgtaattaccgctattttacttttactatctcttcctgttttagctggagctattacaatactattaacagaccgaaatctaaatacatccttttttgacccagcgggtggaggagaccctattctttaccaacactta	NA	45	TRUE	TRUE	FALSE	FALSE
GBA30068-19	---------------------------AAAGATATTGGAACTATATATTTAATATTTGGAGCTTGAGCCTCTATAGTAGGAACAGGATTA---AGACTTTTAATTCGATTAGAACTCAGTCAACCAGGAAGTTTAATTGGTGAT---GATCAAACATATAATGTAGTTGTTACAGCACACGCTTTTATTATAATTTTCTTCATAGTAATACCTATCATAATAGGAGGATTTGGAAACTGATTATTACCTTTAATA---TTAGGAGCACCAGATATAGCATTTCCACGAATAAACAATCTAAGTTTTTGACTATTACCTCCATCATTAATACTGCTATTAAGCTCAGCAGCCGTTGAAGCAGGAGCAGGAACTGGTTGAACAGTTTATCCTCCACTAGCCAGTAATATTTCACATGCTGGACCATCAGTAGACATA---ACTATTTTTTCATTACATTTAGCTGGGGCCTCATCTATTTTAGGGGCAATTAATTTTATTACTACTGTTATTAATATACGAACTACAGGAATAGTAATGGAACGAATTCCTCTATTTGTTTGAGCAGTAAAAATTACAGCAATTCTTCTCTTATTATCTCTTCCGGTATTAGCAGGA---GCTATTACTATATTATTAACAGATCGAAATTTCAATACAAGATTTTTTGACCCTGCTGGAGGAGGTGATCCCATTCTTTACCAACACTTATTCTGATTCTTTGGGCATCCAGAAGTTTACATTTTAATTTTACCAGGATTTGGTATAGTGTCCCATATTATTAGACAACAATCAGGTAAAAAG---GAACCTTTTGGAACCCTAGGAATAATTTACGCTATAGCTGCAATTGGTATTCTAGGATTTGTAGTA-------------------------------	---------KDIGTMYLMFGAWASMVGTGL-SLLIRLELSQPGSLIGD-DQTYNVVVTAHAFIMIFFMVMPIMMGGFGNWLLPLM-LGAPDMAFPRMNNLSFWLLPPSLMLLLSSAAVEAGAGTGWTVYPPLASNISHAGPSVDM-TIFSLHLAGASSILGAINFITTVINMRTTGMVMERIPLFVWAVKITAILLLLSLPVLAG-AITMLLTDRNFNTSFFDPAGGGDPILYQHLFWFFGHPEVYILILPGFGMVSHIISQQSGKK-EPFGTLGMIYAMAAIGILGFVV--------------------------------------------------------------------------------------------------------------------------------------------------------------------------------------------------------X---------------------------------	5	Arthropoda	Chilopoda	Scolopendromorpha	Scolopendridae	Otostigmus	Otostigmus multidens	BOLD:ADW2952	actatatatttaatatttggagcttgagcctctatagtaggaacaggattaagacttttaattcgattagaactcagtcaaccaggaagtttaattggtgatgatcaaacatataatgtagttgttacagcacacgcttttattataattttcttcatagtaatacctatcataataggaggatttggaaactgattattacctttaatattaggagcaccagatatagcatttccacgaataaacaatctaagtttttgactattacctccatcattaatactgctattaagctcagcagccgttgaagcaggagcaggaactggttgaacagtttatcctccactagccagtaatatttcacatgctggaccatcagtagacataactattttttcattacatttagctggggcctcatctattttaggggcaattaattttattactactgttattaatatacgaactacaggaatagtaatggaacgaattcctctatttgtttgagcagtaaaaattacagcaattcttctcttattatctcttccggtattagcaggagctattactatattattaacagatcgaaatttcaatacaagattttttgaccctgctggaggaggtgatcccattctttaccaacactta	TMYLMFGAWASMVGTGLSLLIRLELSQPGSLIGDDQTYNVVVTAHAFIMIFFMVMPIMMGGFGNWLLPLMLGAPDMAFPRMNNLSFWLLPPSLMLLLSSAAVEAGAGTGWTVYPPLASNISHAGPSVDMTIFSLHLAGASSILGAINFITTVINMRTTGMVMERIPLFVWAVKITAILLLLSLPVLAGAITMLLTDRNFNTSFFDPAGGGDPILYQHL	actatatatttaatatttggagcttgtgcctctatagtaggaacaggattaagacttttaattcgattagaactcagtcaaccaggaagtttaattggtgatgatcaaacatataatgtagttgttacagcacacgcttttattataattttcttcatagtaatacctatcataataggaggatttggaaactgattattacctttaatattaggagcaccagatatagcatttccacgaataaacaatctaagtttttgactattacctccatcattaatactgctattaagcgtcagcagccgttgaagcaggagcaggaactggttgaacagtttatcctccactagccagtaatatttcacatgctggaccatcagtagacataactattttttcattgcatttagctggggcctcatctattttaggggcaattaattttattactactgttattaatatacgaactacaggaatagtaatggaacgaattcctctatttgtttgagcagtaaaaattacagcaattcttctcttattatctcttccggtattagcaggagctattactatattattaacagatcgaaatttcaatacaagattttttgaccctgctggaggaggtgatcccattctttaccaacactta	295	NA	TRUE	TRUE	FALSE	FALSE
FOJS039-13	------------------------------------------CTTTATCTAGTATTTGGTGCATGAGCCGGAATAGTAGGCACAGCTTTA---AGCCTCCTCATTCGAGCCGAGCTAAGCCAGCCCGGCGCCCTATTGGGGGAC---GACCAAATTTATAATGTAATTGTTACGGCGCATGCGTTCGTAATAATTTTCTTTATAGTAATGCCAATCATGATCGGGGGATTTGGAAACTGGCTTGTACCCCTGATA---ATTGGGGCCCCAGACATAGCCTTCCCCCGAATGAACAATATGAGTTTTTGACTCCTCCCCCCCTCTTTTCTACTCCTCCTTGCATCTTCAGGGGTAGAGGCGGGAGCCGGAACAGGGTGGACGGTATACCCGCCCCTTTCTGGTAACCTGGCCCATGCGGGGGCCTCTGTTGATTTA---ACAATCTTCTCCCTTCACTTAGCAGGTATTTCTTCAATCCTTGGGGCAATCAACTTCATTACAACCATTATTAACATGAAGCCCCCTGCTATTTCCCAATACCAAACACCCCTCTTCGTGTGGTCAGTACTTATTACGGCCGTACTATTACTTCTTTCTATGCCCGTACTTGCAGCT---GGCATCACCATACTTCTCACAGACCGTAACCTCAACACCACCTTCTTCGACCCCGCCGGCGGAGGAGACCCCATCCTTTACCAACACTTA-------------------------------------------------------------------------------------------------------------------------------------------------------------------------------------------------	--------------LYLVFGAWAGMVGTAL-SLLIRAELSQPGALLGD-DQIYNVIVTAHAFVMIFFMVMPIMIGGFGNWLVPLM-IGAPDMAFPRMNNMSFWLLPPSFLLLLASSGVEAGAGTGWTVYPPLSGNLAHAGASVDL-TIFSLHLAGISSILGAINFITTIINMKPPAISQYQTPLFVWSVLITAVLLLLSMPVLAA-GITMLLTDRNLNTTFFDPAGGGDPILYQHL------------------------------------------------------------------------------------------------------------------------------------------------------------------------------------------------------------------------------------------------------------------------------------------------	2	Chordata	Actinopterygii	Scorpaeniformes	Stichaeidae	Azygopterus	Azygopterus corallinus	BOLD:ACD3567	ctttatctagtatttggtgcatgagccggaatagtaggcacagctttaagcctcctcattcgagccgagctaagccagcccggcgccctattgggggacgaccaaatttataatgtaattgttacggcgcatgcgttcgtaataattttctttatagtaatgccaatcatgatcgggggatttggaaactggcttgtacccctgataattggggccccagacatagccttcccccgaatgaacaatatgagtttttgactcctccccccctcttttctactcctccttgcatcttcaggggtagaggcgggagccggaacagggtggacggtatacccgcccctttctggtaacctggcccatgcgggggcctctgttgatttaacaatcttctcccttcacttagcaggtatttcttcaatccttggggcaatcaacttcattacaaccattattaacatgaagccccctgctatttcccaataccaaacacccctcttcgtgtggtcagtacttattacggccgtactattacttctttctatgcccgtacttgcagctggcatcaccatacttctcacagaccgtaacctcaacaccaccttcttcgaccccgccggcggaggagaccccatcctttaccaacactta	LYLVFGAWAGMVGTALSLLIRAELSQPGALLGDDQIYNVIVTAHAFVMIFFMVMPIMIGGFGNWLVPLMIGAPDMAFPRMNNMSFWLLPPSFLLLLASSGVEAGAGTGWTVYPPLSGNLAHAGASVDLTIFSLHLAGISSILGAINFITTIINMKPPAISQYQTPLFVWSVLITAVLLLLSMPVLAAGITMLLTDRNLNTTFFDPAGGGDPILYQHL	ctttatctagtatttggtgcatgagccggaatagtagccacagctttaagcctcctcattcgagccgagctaagccagcccggcgccctattgggggacgaccaaatttataatgtaattgttacggcccatgcgttcgtaataattttctttatagtaatgccaatcatgatcgggggatttggaaactggctagtacccctgataattggggccccagacatagccttcccccgaatgaacaatatgagtttttgactcctccccccctcttttctactcctccttgcatcttcaggggtagaggcgggagccggaacagggtggacggtatacccgcccctttctggtaacctggcccatgcgggggcctctgttgatttaacaatcttctcccttcacttagcaggtatttcttcaatccttggggcaatcaacttccttacaaccattattaacatgaagccccctgctatttcccaataccaaacacccctcttcgtgtggtcagtacttattacggcctgtactattacttctttctatgcccgtatttgtagctggcatcaccatacttctcacagaccgtaacctcaacaccaccttcttcgaccccgtcggcggaggagaccccatcctttaccaacactta	526	NA	TRUE	TRUE	FALSE	FALSE
OPPDC1508-17	---------------------------------------ACTTTATATTTTATATTTGGTATTTGATCAGGTATAGTAGGTACATCTTTA---AGTTTATTAATTCGAGCAGAATTAGGAAACCCAGGTTCATTAATTGGAGAT---GATCAAATTTATAATACAATTGTTACTGCTCATGCTTTTATTATAATTTTTTTTATAGTTATACCCATTATAATTGGTGGATTTGGAAATTGATTAGTACCTTTAATA---TTAGGAGCCCCAGATATAGCATTTCCTCGATTAAATAATATAAGATTTTGGTTATTGCCCCCTTCATTAACCTTGTTAATCTCAAGAAGAATAATTGAAAATGGAGCAGGTACTGGTTGAACAGTTTACCCCCCTTTATCTGCTAATATTACTCATAGTGGAGGATCAGTAGATTTA---ACTATTTTTTCTCTACATCTTGCTGGAATTTCATCAATTCTAGGAGCTATTAATTTTATCACTACAGTAATTAATATACGAACTAATGGTATATCATTTGACCAAATACCATTATTTGTTTGATCTGTAGCTATTACAGCTTTATTATTATTATTATCTTTACCTGTTTTAGCAGGA---GCTATTACTATATTATTAACAGATCGAAATTTAAATACTTCATTTTTTGATCCTGCAGGAGGAGGAGACCCTATTTTATACCAACATTTA-------------------------------------------------------------------------------------------------------------------------------------------------------------------------------------------------	-------------TLYFMFGIWSGMVGTSL-SLLIRAELGNPGSLIGD-DQIYNTIVTAHAFIMIFFMVMPIMIGGFGNWLVPLM-LGAPDMAFPRLNNMSFWLLPPSLTLLISSSMIENGAGTGWTVYPPLSANITHSGGSVDL-TIFSLHLAGISSILGAINFITTVINMRTNGMSFDQMPLFVWSVAITALLLLLSLPVLAG-AITMLLTDRNLNTSFFDPAGGGDPILYQHL--------------------------------------------------------------------------------------------------------------------------------------------------------------------------------------------------------------------------------------------------------------F---------------------------------	5	Arthropoda	Insecta	Lepidoptera	Nepticulidae	Stigmella	Stigmella FragariaCanada	BOLD:ABY1038	actttatattttatatttggtatttgatcaggtatagtaggtacatctttaagtttattaattcgagcagaattaggaaacccaggttcattaattggagatgatcaaatttataatacaattgttactgctcatgcttttattataattttttttatagttatacccattataattggtggatttggaaattgattagtacctttaatattaggagccccagatatagcatttcctcgattaaataatataagattttggttattgcccccttcattaaccttgttaatctcaagaagaataattgaaaatggagcaggtactggttgaacagtttacccccctttatctgctaatattactcatagtggaggatcagtagatttaactattttttctctacatcttgctggaatttcatcaattctaggagctattaattttatcactacagtaattaatatacgaactaatggtatatcatttgaccaaataccattatttgtttgatctgtagctattacagctttattattattattatctttacctgttttagcaggagctattactatattattaacagatcgaaatttaaatacttcattttttgatcctgcaggaggaggagaccctattttataccaacattta	TLYFMFGIWSGMVGTSLSLLIRAELGNPGSLIGDDQIYNTIVTAHAFIMIFFMVMPIMIGGFGNWLVPLMLGAPDMAFPRLNNMSFWLLPPSLTLLISSSMIENGAGTGWTVYPPLSANITHSGGSVDLTIFSLHLAGISSILGAINFITTVINMRTNGMSFDQMPLFVWSVAITALLLLLSLPVLAGAITMLLTDRNLNTSFFDPAGGGDPILYQHL	actttatattttatatttggtatttgatcaggtatagtaggtacaactttaagtttattaattcgagcagaattaggaaacccaggttcattaattggagatgatcaaatttataatacaattgttactgctcatgcttttattataattttttttatagttatacccattataattggtggatttggaaattgattagtacgtttaatattaggagccccagatatagcatttcctcgattaaataatataagattttggttattgcctccttcattaaccttgttaatctcaagaagaataattgaaaatggagcaggtactggttgaacagtttacccccctttatctgctaatattactcatagtggaggatcagtagatttaactattttttctctacatcttgctggaatttcatcaattctaggagctattaattttatcactacagtaattaatatacgaactaatgggtatatcatttgaccaaataccattatttgtttgatctgtagctattacagctttattattattattatctttacctgttttagcaggagctattactatattattaacagatcgaaatttaaatacttcattttttgatcctgcaggaggaggagaccctattttataccaacattta	475	NA	TRUE	TRUE	FALSE	FALSE
GBMIN113648-17	---------------------------------------------------------------TGAGCGGGGATATTGGGTATGTCTATA---AGAATATTTATTCGTGTAGAGTTAGGCCAAACAGGAAGTTTATTTGGGGAT---GATCAATTATATAATGTTATGGTCACGGCGCATGCTTTTATTATAATTTTTTTCATGGTTATGCCAATTATAATTGGTGGTTTTGGGAATTGATTAATCCCCTTAATA---TTGGGTTCGCCCGATATGGCTTTCCCACGAATAAATAATTTAAGCTTTTGATTATTACCTCCCTCCTTATTTTTATTATTGATGTCTTCTATAGTAGACATTGGTGTGGGTGCTGGGTGGACAATATATCCCCCCTTATCTTCTTTGGAGGGCCATTTTGGCTCTTCTGTTGATTTT---GCTATTTTTTCTTTGCATTTAGCTGGGGCTTCTTCTATTATGGGGGCTATTAATTTTATTTCTACAATTTTTAATATGCGTATAGAGGGAATATTAATAAATAAAATACCCCTATTTGTTTGGTCTGTTTTAATTACTGCAGTATTACTATTATTATCTTTACCTGTTTTAGCTGGG---GCTATTACAATATTATTGACTGATCGTAATTTTAACACATCTTTTTTTGACCCGGCTGGGGGAGGGGATCCTATTTTATTTCAACATTTATTTTGATTTTTTGGACACCCTGAAGTGTATATTTTAATTTTGCCGGGGTTTGGTATTGTATCTCACATTATTAGAAGAATTACA-------------------------------------------------------------------------------------------------------------	---------------------WAGMLGMSM-SMFIRVELGQTGSLFGD-DQLYNVMVTAHAFIMIFFMVMPIMIGGFGNWLIPLM-LGSPDMAFPRMNNLSFWLLPPSLFLLLMSSMVDIGVGAGWTMYPPLSSLEGHFGSSVDF-AIFSLHLAGASSIMGAINFISTIFNMRMEGMLMNKMPLFVWSVLITAVLLLLSLPVLAG-AITMLLTDRNFNTSFFDPAGGGDPILFQHLFWFFGHPEVYILILPGFGIVSHIISSIT---------------------------------------------------------------------G--------------------------------------------------------------------------------------------------------------------------------------------------------KREP----------------------------------	5	Arthropoda	Arachnida	Araneae	Malkaridae	Chilenodes	Chilenodes australis	BOLD:ADK2776	tgagcggggatattgggtatgtctataagaatatttattcgtgtagagttaggccaaacaggaagtttatttggggatgatcaattatataatgttatggtcacggcgcatgcttttattataatttttttcatggttatgccaattataattggtggttttgggaattgattaatccccttaatattgggttcgcccgatatggctttcccacgaataaataatttaagcttttgattattacctccctccttatttttattattgatgtcttctatagtagacattggtgtgggtgctgggtggacaatatatccccccttatcttctttggagggccattttggctcttctgttgattttgctattttttctttgcatttagctggggcttcttctattatgggggctattaattttatttctacaatttttaatatgcgtatagagggaatattaataaataaaatacccctatttgtttggtctgttttaattactgcagtattactattattatctttacctgttttagctggggctattacaatattattgactgatcgtaattttaacacatctttttttgacccggctgggggaggggatcctattttatttcaacattta	WAGMLGMSMSMFIRVELGQTGSLFGDDQLYNVMVTAHAFIMIFFMVMPIMIGGFGNWLIPLMLGSPDMAFPRMNNLSFWLLPPSLFLLLMSSMVDIGVGAGWTMYPPLSSLEGHFGSSVDFAIFSLHLAGASSIMGAINFISTIFNMRMEGMLMNKMPLFVWSVLITAVLLLLSLPVLAGAITMLLTDRNFNTSFFDPAGGGDPILFQHL	tgagcggggatattgggtatgtctataagaatatttattcgtgtagagttaggccaaacaggaagtttatttggggatgatcaattatataatgttatggtcacggcgcatgcttttattataatttttttcatggttatgccaattataattggtggttttgggaattgattaatccccttaatattgggttcgcccgatatggctttcccacgaataagataatttaagcttttgattattacctccctccttatttttattattgatgtcttctatagtagacattggtgtgggtgctgggtggacaatatatccccccttatcttctttggagggccattttggctcttctgttgattttgctattttttctttgcatttagctggggcttcttctattatgggggctattaattttatttctacaatttttaatatgcgtatagagggaatattaataaataaaatacccctatttgtttggtctgttttaattactgcagtattactattattatctttacctgttttagctggggctattacaatattattgactgatcgtaattttaacacatctttttttgacccggctgggggaggggatcctattttatttcaacattta	221	NA	TRUE	TRUE	FALSE	FALSE
YAWAC254-15	---------------------------------------ACTTTATACTTTATTTTCGGTATTTGAGCAGGAATAGTTGGAACTTCTTTA---AGATTACTAATTCGAGCAGAATTAGGTAACCCTGGGTCTTTAATTGGAGAT---GATCAAATTTATAATACTATTGTAACTGCCCATGCTTTTATTATAATTTTTTTTATAGTTATACCTATTATAATTGGAGGATTTGGAAATTGATTAGTACCTTTAATA---TTAGGAGCTCCTGATATAGCTTTCCCACGAATAAATAATATAAGATTTTGACTTCTTCCTCCTTCTATTACTCTATTAATTTCTAGAAGAATTGTAGAAAATGGAGCTGGGACTGGATGAACAGTTTACCCTCCTTTATCTTCTAATATTGCTCATGGAGGAAGCTCCGTAGATTTA---GCAATTTTTTCCTTACATTTAGCAGGTATTTCTTCAATTTTAGGGGCTATTAATTTTATTACAACTATTATTAATATACGATTAAATAATTTATCATTTGATCAAATACCTTTATTTGTTTGAGCTGTAGGAATTACAGCATTTTTATTATTATTATCTTTACCTGTATTAGCAGGA---GCTATTACAATATTATTAACTGATCGAAATTTAAATACATCATTTTTTGACCCTGCTGGAGGAGGAGACCCTATTTTATACCAACATTTA-------------------------------------------------------------------------------------------------------------------------------------------------------------------------------------------------	-------------TLYFIFGIWAGMVGTSL-SLLIRAELGNPGSLIGD-DQIYNTIVTAHAFIMIFFMVMPIMIGGFGNWLVPLM-LGAPDMAFPRMNNMSFWLLPPSITLLISSSIVENGAGTGWTVYPPLSSNIAHGGSSVDL-AIFSLHLAGISSILGAINFITTIINMRLNNLSFDQMPLFVWAVGITAFLLLLSLPVLAG-AITMLLTDRNLNTSFFDPAGGGDPILYQHL--------------------------------------------------------------------------------------------------------------------------------------------------------------------------------------------------------------------------------------------------------------F---------------------------------	5	Arthropoda	Insecta	Lepidoptera	Geometridae	Paradromulia	Paradromulia sp. ACB8986	BOLD:ACB8986	actttatactttattttcggtatttgagcaggaatagttggaacttctttaagattactaattcgagcagaattaggtaaccctgggtctttaattggagatgatcaaatttataatactattgtaactgcccatgcttttattataattttttttatagttatacctattataattggaggatttggaaattgattagtacctttaatattaggagctcctgatatagctttcccacgaataaataatataagattttgacttcttcctccttctattactctattaatttctagaagaattgtagaaaatggagctgggactggatgaacagtttaccctcctttatcttctaatattgctcatggaggaagctccgtagatttagcaattttttccttacatttagcaggtatttcttcaattttaggggctattaattttattacaactattattaatatacgattaaataatttatcatttgatcaaatacctttatttgtttgagctgtaggaattacagcatttttattattattatctttacctgtattagcaggagctattacaatattattaactgatcgaaatttaaatacatcattttttgaccctgctggaggaggagaccctattttataccaacattta	TLYFIFGIWAGMVGTSLSLLIRAELGNPGSLIGDDQIYNTIVTAHAFIMIFFMVMPIMIGGFGNWLVPLMLGAPDMAFPRMNNMSFWLLPPSITLLISSSIVENGAGTGWTVYPPLSSNIAHGGSSVDLAIFSLHLAGISSILGAINFITTIINMRLNNLSFDQMPLFVWAVGITAFLLLLSLPVLAGAITMLLTDRNLNTSFFDPAGGGDPILYQHL	actttatactttattttcggtatttgagcaggaatagttggaacttctttaggattactaattcgagcagaattaggtaaccctgggtctttaaattggagatgatcaaatttataatactattgtaactgcccatgcttttattataattttttttatagttatacctattataattggaggatttggaaattgattagtacctttaatattaggagctcctgatatagctttcccacgaataaataatataagattttgacttcttcctccttctattactctattaatttctagaagaattgtagaaaatggagctgggactggatgaacagtttaccctcctttatcttctaatattgctcatggaggaagctccgtagatttagcaattttttccttacatttagcaggtatttcttcatttttaggggctattaattttattacaacttttattaatatacgattaaataatttatcatttgatcaaatacctttatttgtttgagctgtaggaattacagcatttttattattattatctttacctgtattagcaggagctattacaatattattaactgatcgaaatttaaatacatcattttttgaccctgctggaggaggagaccctattttataccaacattta	95	NA	TRUE	TRUE	FALSE	FALSE
CINP019-10	------------------------------------GGCACCCTTTATCTAGTATTTGGTGCCTGAGCTGGTATAGTCGGTACGGCCTTA---AGCCTGCTTATTCGGGCTGAACTGAGCCAGCCCGGCGCTCTCCTCGGAGAT---GACCAGATCTACAATGTAATCGTTACGGCCCACGCCTTTGTAATAATTTTCTTTATAGTAATACCAATTATGATTGGTGGATTCGGAAACTGGCTAATTCCCCTAATG---ATCGGAGCCCCCGACATGGCCTTCCCTCGTATGAATAATATGAGCTTTTGACTCCTCCCTCCTTCGTTCCTTCTCCTCCTCGCTTCTTCTGGGGTAGAAGCAGGCGCCGGGACTGGCTGAACAGTCTACCCCCCTCTATCTGGGAATCTTGCCCACGCCGGTGCATCCGTCGACCTA---ACTATCTTTTCTCTCCACTTAGCCGGCATCTCTTCTATCTTAGGTGCCATCAACTTCATTACGACCATCATCAATATGAAACCCCCTGCAATCTCCCAATACCAGACGCCCCTATTTGTCTGAGCTGTATTAATTACAGCAGTCTTACTGCTCCTCTCCCTACCCGTCCTTGCTGCT---GGCATCACAATGCTTCTGACAGACCGAAATCTAAACACTACCTTCTTCGACCCGGCCGGAGGAGGAGACCCCATCCTATACCAGCACTTATTCTGA-------------------------------------------------------------------------------------------------------------------------------------------------------------------------------------------	------------GTLYLVFGAWAGMVGTAL-SLLIRAELSQPGALLGD-DQIYNVIVTAHAFVMIFFMVMPIMIGGFGNWLIPLM-IGAPDMAFPRMNNMSFWLLPPSFLLLLASSGVEAGAGTGWTVYPPLSGNLAHAGASVDL-TIFSLHLAGISSILGAINFITTIINMKPPAISQYQTPLFVWAVLITAVLLLLSLPVLAA-GITMLLTDRNLNTTFFDPAGGGDPILYQHLFW------------------------------------------------------------------------------------------------------------------------------------------------------------------------------------------------------------------------------------------------------------X---------------------------------	2	Chordata	Actinopterygii	Labriformes	Labridae	Oxyjulis	Oxyjulis californica	BOLD:AAI5467	accctttatctagtatttggtgcctgagctggtatagtcggtacggccttaagcctgcttattcgggctgaactgagccagcccggcgctctcctcggagatgaccagatctacaatgtaatcgttacggcccacgcctttgtaataattttctttatagtaataccaattatgattggtggattcggaaactggctaattcccctaatgatcggagcccccgacatggccttccctcgtatgaataatatgagcttttgactcctccctccttcgttccttctcctcctcgcttcttctggggtagaagcaggcgccgggactggctgaacagtctacccccctctatctgggaatcttgcccacgccggtgcatccgtcgacctaactatcttttctctccacttagccggcatctcttctatcttaggtgccatcaacttcattacgaccatcatcaatatgaaaccccctgcaatctcccaataccagacgcccctatttgtctgagctgtattaattacagcagtcttactgctcctctccctacccgtccttgctgctggcatcacaatgcttctgacagaccgaaatctaaacactaccttcttcgacccggccggaggaggagaccccatcctataccagcactta	TLYLVFGAWAGMVGTALSLLIRAELSQPGALLGDDQIYNVIVTAHAFVMIFFMVMPIMIGGFGNWLIPLMIGAPDMAFPRMNNMSFWLLPPSFLLLLASSGVEAGAGTGWTVYPPLSGNLAHAGASVDLTIFSLHLAGISSILGAINFITTIINMKPPAISQYQTPLFVWAVLITAVLLLLSLPVLAAGITMLLTDRNLNTTFFDPAGGGDPILYQHL	accctttatctagtatttggtgcgtgagctggtatagtcggtacggccttaagcctgcttattcgggctgaactgagccagcccggcgctctcctcggagatgaccagatctacaatgtaatcgttacggcccacgcctttgtaataattttctttatagtaataccaattatgattggtggattcggaaactggctaattcccctaatgatccgagcccccgacatggccttccctcgtatgaataatatgagcttttgactcctccctccttcgttccttctcctcctcgcttcttctggggtagaagcaggcgccgggactggctgaacagtctacccccctctatctgggaatcttgcccacgccggtgcatccgtcgacctaactatcttttctctccacttagccggcatctcttctatcttaggtgccatcaacttcattacgaccatcatcaatatgaaaccccctgcaatctcccaataccagacgcccctatttgtctgagctgtattaattacagcagtcttactgctcctctcctacccgtccttgctgctggcatcacaatgcttctgacagaccgaaatctaaacactaccttcttcgacccggccggaggaggagaccccatcctataccagcactta	NA	548	TRUE	TRUE	FALSE	FALSE
GBMOR7446-19	---------------------------AAAGATATTGGAACACTATATTTTATCTTCGGAGCATGAGCTGGAATAGTAGGAACCTCATTA---AGAATACTAATTCGAATAGAATTAGGACAACCTGGATCATTAATTGGCAAC---GATCAAATTTATAATGTTATTGTAACCGCCCATGCATTTGTTATAATTTTTTTTATAGTTATACCAATTATAATTGGAGGATTTGGAAATTGATTAGTTCCTTTAATA---ATCGGAGCACCTGACATAGCATTTCCTCGAATAAATAATATAAGATTTTGACTACTTCCTCCTTCACTTTCTCTTCTCTTATCAAGAAGAATAGTAGAAACCGGAGCAGGAACAGGTTGAACTGTATATCCCCCTTTATCGAGTAATATTGCCCATGCTGGTGCATCAGTTGATTTA---GCAATTTTTTCACTTCATTTGGCTGGAATTTCTTCTATTCTAGGAGCTGCAAATTTTATTACAACAATAATTAATATACGTGCTCCAGAAATATCTTTTGATCAAACACCTTTATTTGTTTGATCAGTAGGAATTACAGCACTACTTTTACTCCTTTCTCTTCCTGTACTAGCAGGA---GCAATTACTATATTATTAACTGATCGAAATTTAAATACATCTTTTTTCGATCCTGCAGGAGGCGGGGACCCTATTCTTTACCAACATCTATTTTGGTTTTTT-------------------------------------------------------------------------------------------------------------------------------------------------------------------------------------	---------KDIGTLYFIFGAWAGMVGTSL-SMLIRMELGQPGSLIGN-DQIYNVIVTAHAFVMIFFMVMPIMIGGFGNWLVPLM-IGAPDMAFPRMNNMSFWLLPPSLSLLLSSSMVETGAGTGWTVYPPLSSNIAHAGASVDL-AIFSLHLAGISSILGAANFITTMINMRAPEMSFDQTPLFVWSVGITALLLLLSLPVLAG-AITMLLTDRNLNTSFFDPAGGGDPILYQHLFWFF----------------------------------------------------------------------------------------------------------------------------------------------------------------------------------------------------------------------------------------------------------X---------------------------------	5	Arthropoda	Insecta	Orthoptera	Trigonidiidae	Svistella	Svistella bifasciata	BOLD:ADU8371	acactatattttatcttcggagcatgagctggaatagtaggaacctcattaagaatactaattcgaatagaattaggacaacctggatcattaattggcaacgatcaaatttataatgttattgtaaccgcccatgcatttgttataattttttttatagttataccaattataattggaggatttggaaattgattagttcctttaataatcggagcacctgacatagcatttcctcgaataaataatataagattttgactacttcctccttcactttctcttctcttatcaagaagaatagtagaaaccggagcaggaacaggttgaactgtatatccccctttatcgagtaatattgcccatgctggtgcatcagttgatttagcaattttttcacttcatttggctggaatttcttctattctaggagctgcaaattttattacaacaataattaatatacgtgctccagaaatatcttttgatcaaacacctttatttgtttgatcagtaggaattacagcactacttttactcctttctcttcctgtactagcaggagcaattactatattattaactgatcgaaatttaaatacatcttttttcgatcctgcaggaggcggggaccctattctttaccaacatcta	TLYFIFGAWAGMVGTSLSMLIRMELGQPGSLIGNDQIYNVIVTAHAFVMIFFMVMPIMIGGFGNWLVPLMIGAPDMAFPRMNNMSFWLLPPSLSLLLSSSMVETGAGTGWTVYPPLSSNIAHAGASVDLAIFSLHLAGISSILGAANFITTMINMRAPEMSFDQTPLFVWSVGITALLLLLSLPVLAGAITMLLTDRNLNTSFFDPAGGGDPILYQHL	acactatattttatcttcggagcatgagctggaatagtaggaacctcattaagaatactaattcgaatcgaattaggacaacctggaatcattaattggcaacgatcaaatttataatgttattgtaaccgcccatgcatttgttataattttttttatagttataccaattataattggaggatttggaaattgattagttcctttaataatcggagcacctgacatagcatttcctcgaataaataatataagattttgactacttcctccttcactttctcttctcttatcaagaagaatagtagaaaccggagcaggaacaggttgaactgtatatcccccgttatcgagtaatattgcccatgctggtgcatcagttgatttagcaattttttcacttcatttggctggaatttcttctattctaggagctgcaaattttattacaacaataattaatatacgtgctccagaaatatcttttgatcaaacacctttatttgtttgatcagtaggaattacagcactacttttactcctttctcttcctgtactagcaggagcaattactatattattaactgatcgaagtttaaatacatcttttttcgatcctgcaggaggcggggaccctattctttaccaacatcta	88	NA	TRUE	TRUE	FALSE	FALSE
GBMIN1450-12	---------------TCAACAAATCATAAAGATATTGGTTCTTTATATTTATTGACTGGAACCTGAGGAGGAGTGATAGGCACT---ATAATAAGTTTACTTATTCGAATTGAATTAACCCACCCATCTCCCAATACAATAAGA---GAGCAGTTTTATAACTCTGTGGTAACTTCACATGCTCTAGTAATAATTTTTTTTATAGTAATACCAATTTTAATTGGAGCTTTTGGAAATTGATTAATTCCTCTTCTTTTACAAGGA---CCAGATATAAGTTTTCCTCGAATAAACAATTTAAGATTTTGACTATTGCCAGCTTCTATACTACTTTTAATAACTAGGTTAAATATAGAGTCTGGTGTAGGCACAGGATGAACAATTTACCCCCCTCTTAGAACTAAAGTTTTTCATAATACTGTAGGAGTGGACTTA---GCAATTTTTTCTTTACATGTTGCAGGCTTATCTTCAATTTTAGGCTCATTAAATTTTTTAACATCCATATTAAATTTGCGAAGGTATTATTTATCATTTTTTTTGTTTCCATTATTTATTTGAGCAATAATTGTTACTTCATTCTTATTACTTCTTTCTCTTCCTGTATTAGCAGGA---GCTATTACCATGTTATTAATAGACCGTAATTTTAATACCTCTTTTTTTGAGCATAGAGGAGGTGGGGACCCCCTACTTTTTCAACACTTATTTTGATTTTTTGATCACCCA----------------------------------------------------------------------------------------------------------------------------------------------------------------------------	-----STNHKDIGSLYLLTGTWGGVMGT-MMSLLIRIELTHPSPNTMS-EQFYNSVVTSHALVMIFFMVMPILIGAFGNWLIPLLLQG-PDMSFPRMNNLSFWLLPASMLLLMTSLNMESGVGTGWTIYPPLSTKVFHNTVGVDL-AIFSLHVAGLSSILGSLNFLTSMLNLRSYYLSFFLFPLFIWAMIVTSFLLLLSLPVLAG-AITMLLMDRNFNTSFFEHSGGGDPLLFQHLFWFFDHP-------------------------------------------------------------------------------------------------------------------------------------------------------------------------------------------------------------------------------------------------------K---------------------------------	5	Gastrotricha	Gastrotricha	Macrodasyida	Turbanellidae	Turbanella	Turbanella ambronensis	BOLD:ACB6843	tctttatatttattgactggaacctgaggaggagtgataggcactataataagtttacttattcgaattgaattaacccacccatctcccaatacaataagagagcagttttataactctgtggtaacttcacatgctctagtaataattttttttatagtaataccaattttaattggagcttttggaaattgattaattcctcttcttttacaaggaccagatataagttttcctcgaataaacaatttaagattttgactattgccagcttctatactacttttaataactaggttaaatatagagtctggtgtaggcacaggatgaacaatttacccccctcttagaactaaagtttttcataatactgtaggagtggacttagcaattttttctttacatgttgcaggcttatcttcaattttaggctcattaaattttttaacatccatattaaatttgcgaaggtattatttatcattttttttgtttccattatttatttgagcaataattgttacttcattcttattacttctttctcttcctgtattagcaggagctattaccatgttattaatagaccgtaattttaatacctctttttttgagcatagaggaggtggggaccccctactttttcaacactta	SLYLLTGTWGGVMGTMMSLLIRIELTHPSPNTMSEQFYNSVVTSHALVMIFFMVMPILIGAFGNWLIPLLLQGPDMSFPRMNNLSFWLLPASMLLLMTSLNMESGVGTGWTIYPPLSTKVFHNTVGVDLAIFSLHVAGLSSILGSLNFLTSMLNLRSYYLSFFLFPLFIWAMIVTSFLLLLSLPVLAGAITMLLMDRNFNTSFFEHSGGGDPLLFQHL	tctttatatttattgactggaacctgaggaggagtgataggcactataataagtttacttattcgaattgaattaacccacccatctcccaatacaataagagagcagttttataactctgtggtaacttcacatgctctagtaataattttttttatagtaataccaattttaattggagcttttggaaattgattaattcctcttcttttacaaggaccagatataagttttctcgaataaacaatttaagattttgactattgccagcttctatactacttttgataactaggttaaatatagagtctggtgtaggcacaggatgaacaatttacccccctcttagaactaaagtttttcataatactgtaggagtggacttagcaattttttctttacatgttgcaggcttatcttcaattttaggctcattaaattttttaacatccatattaaatttgcgaaggtattatttatcattttttttgtttccattatttatttgggcaataattgttacttcattcttattacttctttctcttcctgtattagcaggagctattaccatgttattaatagaccgtaattttaatacccctttttttgagcatagaggaggtggggaccccctactttttcaacactta	NA	237	TRUE	TRUE	FALSE	FALSE
MXII181-07	------------------------------------------CTTTATTTAATTTTCGGTGTCTTAGCAGGGATAACAGGAACAGGTTTA---AGTCTTCTCATTCGAGCTGAGTTAAGCCAGCCTGGGTCACTTCTAGGAGAT---GACCAAACCTATAATGTCATCGTTACAGCACATGCCTTCGTAATAATTTTCTTTATAGTTATGCCAATTATGATCGGAGGCTTCGGGAACTGATTAATCCCACTAATG---CTTGGCGCTCCTGATATAGCATTCCCTCGAATAAATAACATAAGCTTTTGACTTCTTCCACCATCATTTCTTCTCCTTCTAGCCTCTTCAGGGGTAGAAGCAGGAGCAGGAACTGGTTGAACGGTCTACCCACCTCTGGCGGGTAACTTAGCCCATGCTGGGGCCTCTGTAGATTTA---ACAATTTTCTCCCTGCATTTAGCCGGGGTATCATCAATTCTTGGGGCAATCAATTTTATTACAACTATTATTAATATAAAACCCCCCACAGTAACGATATACCAAATTCCACTATTCGTGTGAGCTGTACTAATTACAGCTGTACTACTACTCCTATCACTTCCTGTTCTAGCTGCG---GGAATTACAATACTGCTAACAGACCGAAATTTAAATACAGCTTTCTTTGACCCAGCGGGAGGAGGGGATCCTATCCTATACCAACACCTG-------------------------------------------------------------------------------------------------------------------------------------------------------------------------------------------------	--------------LYLIFGVLAGMTGTGL-SLLIRAELSQPGSLLGD-DQTYNVIVTAHAFVMIFFMVMPIMIGGFGNWLIPLM-LGAPDMAFPRMNNMSFWLLPPSFLLLLASSGVEAGAGTGWTVYPPLAGNLAHAGASVDL-TIFSLHLAGVSSILGAINFITTIINMKPPTVTMYQIPLFVWAVLITAVLLLLSLPVLAA-GITMLLTDRNLNTAFFDPAGGGDPILYQHL------------------------------------------------------------------------------------------------------------------------------------------------------------------------------------------------------------------------------------------------------------------------------------------------	2	Chordata	Actinopterygii	Carangiformes	Coryphaenidae	Coryphaena	Coryphaena hippurus	BOLD:AAA5277	ctttatttaattttcggtgtcttagcagggataacaggaacaggtttaagtcttctcattcgagctgagttaagccagcctgggtcacttctaggagatgaccaaacctataatgtcatcgttacagcacatgccttcgtaataattttctttatagttatgccaattatgatcggaggcttcgggaactgattaatcccactaatgcttggcgctcctgatatagcattccctcgaataaataacataagcttttgacttcttccaccatcatttcttctccttctagcctcttcaggggtagaagcaggagcaggaactggttgaacggtctacccacctctggcgggtaacttagcccatgctggggcctctgtagatttaacaattttctccctgcatttagccggggtatcatcaattcttggggcaatcaattttattacaactattattaatataaaaccccccacagtaacgatataccaaattccactattcgtgtgagctgtactaattacagctgtactactactcctatcacttcctgttctagctgcgggaattacaatactgctaacagaccgaaatttaaatacagctttctttgacccagcgggaggaggggatcctatcctataccaacacctg	LYLIFGVLAGMTGTGLSLLIRAELSQPGSLLGDDQTYNVIVTAHAFVMIFFMVMPIMIGGFGNWLIPLMLGAPDMAFPRMNNMSFWLLPPSFLLLLASSGVEAGAGTGWTVYPPLAGNLAHAGASVDLTIFSLHLAGVSSILGAINFITTIINMKPPTVTMYQIPLFVWAVLITAVLLLLSLPVLAAGITMLLTDRNLNTAFFDPAGGGDPILYQHL	ctttatttaattttcggtgtcttagcagcggataacaggaacaggtttaagtcttctcattcgagctgagttaagccagcctgggtcacttctaggagatgaccaaacctataatgtcatcgttacagcacatgccttcgtaataattttctttatagttatgccaattatgatcggaggcttcgggaactgattaatcccactaatgcttggcgctcctgatatagcattccctcgaataaataacataagcttttgacttcttccaccatcatttcttctccttctagcctcttcaggggtagaagcaggagcaggaactggttgaacggtctacccacctctggcgggtaacttagcccatgctggggcctctgtagatttaacaattttctccctgcatttagccggggtatcatcaattcttggggcaatcaattttattacaactattattaatataaaaccccccacagtaacgatataccaaattccactattcgtgtgagctgtactaattacagctgtactactactcctatcacttcctgttctagctgcgggaattacaatactgctaacagaccgaaatttaaatacagctttctttgacccagcgggaggaggggatcctatcctatacaaacacctg	29	NA	TRUE	TRUE	FALSE	FALSE
ASTAS463-06	---------------------------------------ACTTTATATTTTATTTTTGGAGCTTGATCAGGAATAATTGGAACTTCATTA---AGAATATTAATTCGTGCTGAATTAGGTCATCCTGGATCATTAATTGGAAAT---GATCAAATTTATAATGTAATTGTAACAGCTCATGCTTTTATTATAATTTTCTTTATAGTAATACCAATTATAATTGGAGGATTTGGAAACTGATTAGTTCCATTAATA---TTAGGAGCTCCAGATATAGCATTCCCTCGAATAAATAATATAAGTTTTTGACTTCTACCTCCTGCCTTAACAATTTTATTGGCAAGAAGAATAGTAGAAAATGGATCTGGTACTGGTTGAACTGTTTATCCACCTTTATCTTCAGTAATTGCTCATGGTGGGGCTTCTGTTGATTTA---ACTATTTTTTCACTTCATTTAGCAGGTATTTCTTCAATTTTAGGAGCAGTAAATTTTATTACTACAGTTATTAATATACGATCAACAGGTATTACTTTTGATCGAATACCTTTATTTGTATGATCTGTTGTAATTACAGCTTTATTACTTCTTTTATCTTTACCTGTATTAGCAGGT---GCAATTACAATATTATTAACAGATCGAAATATAAATACATCATTTTTTGATCCAGCAGGAGGAGGAGATCCTATTTTATATCAACATCTA-------------------------------------------------------------------------------------------------------------------------------------------------------------------------------------------------	-------------TLYFIFGAWSGMIGTSL-SMLIRAELGHPGSLIGN-DQIYNVIVTAHAFIMIFFMVMPIMIGGFGNWLVPLM-LGAPDMAFPRMNNMSFWLLPPALTILLASSMVENGSGTGWTVYPPLSSVIAHGGASVDL-TIFSLHLAGISSILGAVNFITTVINMRSTGITFDRMPLFVWSVVITALLLLLSLPVLAG-AITMLLTDRNMNTSFFDPAGGGDPILYQHL--------------------------------------------------------------------------------------------------------------------------------------------------------------------------------------------------------------------------------------------------------------F---------------------------------	5	Arthropoda	Insecta	Diptera	Tachinidae	tachinidWood02	tachinidWood02 Wood02DHJ01	BOLD:AAB8592	actttatattttatttttggagcttgatcaggaataattggaacttcattaagaatattaattcgtgctgaattaggtcatcctggatcattaattggaaatgatcaaatttataatgtaattgtaacagctcatgcttttattataattttctttatagtaataccaattataattggaggatttggaaactgattagttccattaatattaggagctccagatatagcattccctcgaataaataatataagtttttgacttctacctcctgccttaacaattttattggcaagaagaatagtagaaaatggatctggtactggttgaactgtttatccacctttatcttcagtaattgctcatggtggggcttctgttgatttaactattttttcacttcatttagcaggtatttcttcaattttaggagcagtaaattttattactacagttattaatatacgatcaacaggtattacttttgatcgaatacctttatttgtatgatctgttgtaattacagctttattacttcttttatctttacctgtattagcaggtgcaattacaatattattaacagatcgaaatataaatacatcattttttgatccagcaggaggaggagatcctattttatatcaacatcta	TLYFIFGAWSGMIGTSLSMLIRAELGHPGSLIGNDQIYNVIVTAHAFIMIFFMVMPIMIGGFGNWLVPLMLGAPDMAFPRMNNMSFWLLPPALTILLASSMVENGSGTGWTVYPPLSSVIAHGGASVDLTIFSLHLAGISSILGAVNFITTVINMRSTGITFDRMPLFVWSVVITALLLLLSLPVLAGAITMLLTDRNMNTSFFDPAGGGDPILYQHL	actttatattttatttttggagcttgatcaggaataattggaacttcattaagaatattaattcgtgctgaattaggtcatcctggatcattaattggaaatgatcaaatttataatgtaattgtaacagctcatgcttttattataattttctttatagtaatgccaattataattggaggatttggaaactgattagttccattaatattaggcagctccagatatagcattccctcgaataaataatataagtttttgacttctacctcctgccttaacaattttattggcaagaagaatagtagaaaatggatctggtactggttgaactgtttatccacctttatcttcagtaattgctcatggtggggcttctgttgatttaactattttttcacttcatttagcaggtatttcttcaattttaggagcagtaaattttattactacagttattaatatacgatcaacaggtattacttttgatcgaatacctttatttgtatgatctgttgtaattacagctttattacttcttttatctttacctgtattagcaggtgcaattacaatattattaacagatcgaaatataaatacatcattttttgatccagcaggaggaggagatcctattttatatcaacatcta	216	NA	TRUE	TRUE	FALSE	FALSE
MNAA137-07	---------------------------------------ACTTTATATTTTATTTTTGGAATTTGAGCAGGAATAGTAGGAACATCTTTA---AGACTCTTAATTCGAGCAGAATTAGGTAACCCTAGATCTTTAATTGGAGAT---GATCAAATTTATAATACTATTGTTACAGCTCATGCTTTTATTATAATTTTTTTTATAGTTATACCTATTATGATTGGAGGATTTGGAAATTGATTAGTACCTTTAATA---TTAGGAGCCCCAGATATAGCTTTCCCCCGAATAAATAATATAAGATTTTGACTTTTACCCCCTTCTTTAACTCTTTTAATTTCAAGAAGTATTGTAGAAAATGGAGCAGGAACAGGATGAACAGTATACCCCCCTTTATCCTCTAATATTGCTCATGGTGGTAGCTCTGTCGACTTA---GCAATTTTTTCTTTACATTTAGCTGGGATTTCCTCAATCTTAGGAGCAATTAACTTTATTACAACAATTATTAATATACGAATTAATGGTCTTTCATTTGATAAAATACCTTTATTTGTTTGATCAGTAGGTATTACTGCATTACTTTTACTTCTTTCTCTTCCTGTTTTAGCTGGT---GCTATTACTATACTTTTAACAGATCGAAATTTAAATACATCATTTTTTGATCCTGCTGGAGGAGGAGATCCTATTTTATATCAACATTTA-------------------------------------------------------------------------------------------------------------------------------------------------------------------------------------------------	-------------TLYFIFGIWAGMVGTSL-SLLIRAELGNPSSLIGD-DQIYNTIVTAHAFIMIFFMVMPIMIGGFGNWLVPLM-LGAPDMAFPRMNNMSFWLLPPSLTLLISSSIVENGAGTGWTVYPPLSSNIAHGGSSVDL-AIFSLHLAGISSILGAINFITTIINMRINGLSFDKMPLFVWSVGITALLLLLSLPVLAG-AITMLLTDRNLNTSFFDPAGGGDPILYQHL--------------------------------------------------------------------------------------------------------------------------------------------------------------------------------------------------------------------------------------------------------------X---------------------------------	5	Arthropoda	Insecta	Lepidoptera	Gelechiidae	Filatima	Filatima epulatrix	BOLD:ADI7374	actttatattttatttttggaatttgagcaggaatagtaggaacatctttaagactcttaattcgagcagaattaggtaaccctagatctttaattggagatgatcaaatttataatactattgttacagctcatgcttttattataattttttttatagttatacctattatgattggaggatttggaaattgattagtacctttaatattaggagccccagatatagctttcccccgaataaataatataagattttgacttttacccccttctttaactcttttaatttcaagaagtattgtagaaaatggagcaggaacaggatgaacagtatacccccctttatcctctaatattgctcatggtggtagctctgtcgacttagcaattttttctttacatttagctgggatttcctcaatcttaggagcaattaactttattacaacaattattaatatacgaattaatggtctttcatttgataaaatacctttatttgtttgatcagtaggtattactgcattacttttacttctttctcttcctgttttagctggtgctattactatacttttaacagatcgaaatttaaatacatcattttttgatcctgctggaggaggagatcctattttatatcaacattta	TLYFIFGIWAGMVGTSLSLLIRAELGNPSSLIGDDQIYNTIVTAHAFIMIFFMVMPIMIGGFGNWLVPLMLGAPDMAFPRMNNMSFWLLPPSLTLLISSSIVENGAGTGWTVYPPLSSNIAHGGSSVDLAIFSLHLAGISSILGAINFITTIINMRINGLSFDKMPLFVWSVGITALLLLLSLPVLAGAITMLLTDRNLNTSFFDPAGGGDPILYQHL	actttatattttatttttggaatttgagcaggaatagtaggaacatcttcaagactcttaattcgagcagaattaggtaaccctagatctttaattggagatgatcaaatttataatactattgttacagctcatgcttttattataattttttttatagttatacctattatgattggaggatttggaaattgattagtacctttaatattaggagccccagatatagctttcccccgaataaataatataagattttgacttttacccccttctttaactcttttaatttcaagaagtattgtagaaaatggagcaggaacaggatgaacagtatacccccctttatcctctaatattgctcatggtggtagctctgtcgacttagcaattttttctttacatttagctgggatttcctcactcttaggagcaattaactttattacaacaattattaatatacgaattaatggtctttcatttgataaaatacctttatttgtttgatcagtaggtattactgcattacttttacttctttctcttcctgttttagctggtgctattactatacttttaacagatcgaaatttaaatacatcattttttgatcctgctggaggaggagatcctattttatatcaacatgtta	652	NA	TRUE	TRUE	FALSE	FALSE
GBMA12871-15	GACCGTTGACTATTCTCTACAAACCACAAAGACATTGGAACACTATACCTATTATTCGGCGCATGAGCTGGAGTCCTAGGCACAGCTCTA---AGCCTCCTTATTCGAGCCGAGCTGGGCCAGCCAGGCAACCTTCTAGGTAAC---GACCACATCTACAACGTTATCGTCACAGCCCATGCATTTGTAATAATCTTCTTCATAGTAATACCCATCATAATCGGAGGCTTTGGCAACTGACTAGTTCCCCTAATA---ATCGGTGCCCCCGATATGGCGTTTCCCCGCATAAACAACATAAGCTTCTGACTCTTACCTCCCTCTCTCCTACTCCTGCTCGCATCTGCTATAGTGGAGGCCGGAGCAGGAACAGGTTGAACAGTCTACCCTCCCTTAGCAGGGAACTACTCCCACCCTGGAGCCTCCGTAGACCTA---ACCATCTTCTCCTTACACCTAGCAGGTGTCTCCTCTATCTTAGGGGCCATCAATTTCATCACAACAATTATCAATATAAAACCCCCTGCCATAACCCAATACCAAACGCCCCTCTTCGTCTGATCCGTCCTAATCACAGCAGTCCTACTTCTCCTATCTCTCCCAGTCCTAGCTGCT---GGCATCACTATACTACTAACAGACCGCAACCTCAACACCACCTTCTTCGACCCCGCCGGAGGAGGAGACCCCATTCTATACCAACACCTATTCTGATTTTTCGGTCACCCTGAAGTTTATATTCTTATCCTACCAGGCTTCGGAATAATCTCCCATATTGTAACTTACTACTCCGGAAAAAAA---GAACCATTTGGATACATAGGTATGGTCTGAGCTATGATATCAATTGGCTTCCTAGGGTTTATCGTGTGAGCACACCATATATTTACAGTAGGAATAG	DRWLFSTNHKDIGTLYLLFGAWAGVLGTAL-SLLIRAELGQPGNLLGN-DHIYNVIVTAHAFVMIFFMVMPIMIGGFGNWLVPLM-IGAPDMAFPRMNNMSFWLLPPSLLLLLASAMVEAGAGTGWTVYPPLAGNYSHPGASVDL-TIFSLHLAGVSSILGAINFITTIINMKPPAMTQYQTPLFVWSVLITAVLLLLSLPVLAA-GITMLLTDRNLNTTFFDPAGGGDPILYQHLFWFFGHPEVYILILPGFGMISHIVTYYSGKK-EPFGYMGMVWAMMSIGFLGFIVWAHHMFTVGMDVDTRAYFTSATMIIAIPTGVKVFSWL-ATLHGS-NMKWSAAVLWALGFIFLFTVGGLTGIVLANSSLDIVLHDTYYVVAHFHYV-LSMGAVFAIMGGFIHWFPLFSGYTLDQTYAKIHFTIMFIGVNLTFFPQHFLGLSGMPR-RYSDYPDAYT-TWNILSSVGSFISLTAVMLMIFMIWEAFASKRKV-LMVEEPSMNL-EWLY-GC-PPPYHTFEEPVYMS	2	Chordata	Mammalia	Primates	Hominidae	Homo	Homo sapiens	BOLD:AAA0001	acactatacctattattcggcgcatgagctggagtcctaggcacagctctaagcctccttattcgagccgagctgggccagccaggcaaccttctaggtaacgaccacatctacaacgttatcgtcacagcccatgcatttgtaataatcttcttcatagtaatacccatcataatcggaggctttggcaactgactagttcccctaataatcggtgcccccgatatggcgtttccccgcataaacaacataagcttctgactcttacctccctctctcctactcctgctcgcatctgctatagtggaggccggagcaggaacaggttgaacagtctaccctcccttagcagggaactactcccaccctggagcctccgtagacctaaccatcttctccttacacctagcaggtgtctcctctatcttaggggccatcaatttcatcacaacaattatcaatataaaaccccctgccataacccaataccaaacgcccctcttcgtctgatccgtcctaatcacagcagtcctacttctcctatctctcccagtcctagctgctggcatcactatactactaacagaccgcaacctcaacaccaccttcttcgaccccgccggaggaggagaccccattctataccaacaccta	TLYLLFGAWAGVLGTALSLLIRAELGQPGNLLGNDHIYNVIVTAHAFVMIFFMVMPIMIGGFGNWLVPLMIGAPDMAFPRMNNMSFWLLPPSLLLLLASAMVEAGAGTGWTVYPPLAGNYSHPGASVDLTIFSLHLAGVSSILGAINFITTIINMKPPAMTQYQTPLFVWSVLITAVLLLLSLPVLAAGITMLLTDRNLNTTFFDPAGGGDPILYQHL	acactatacctattattcggcgcatgagctggagtcctaggcacagctctaagcctccttattcgagccgagctgggccagccatgcaaccttctacgtaacgaccacatctacaacgttatcgtcgcagcccatgcatttgtaataatcttcttcatagtaatacccatcatatcggaggctttggcaactgactagttcccctaataatcggtgcccccgatatggcgcttccccgcataaacaacataagcttctgactcttacctccctctctcctactcctgctcgcatctgctatagtggaggccggagcaggaacaggttgaacagtctaccctcccttagcagggaactactcccaccctggagcctccgtagacctaaccatcttctccttacacctagcaggtgtctcctctatcttaggggccatcaatttcatcacaacaattatcaatataaaaccccctgccataacccaataccaaacgcccctcttcgtctgatccgtcctaatcacagcagtcctacttctcctatctctcccagtcctagctgctggcatcactatactactaacagaccgcaacctcaacaccaccttcttcgaccccgccggaggaggagaccccattctataccaacaccta	NA	176	TRUE	TRUE	FALSE	FALSE
CFWIB619-10	---------------------------------------ACTTTATATTTTATTTTTGGAGCATGATCAGGAATGGTCGGTACTTCCCTT---AGAATCCTAATTCGAGCTGAATTAGGACACGCCGGCTCATTAATTGGTGAC---GACCAAATTTATAATGTAATTGTTACTGCACACGCTTTTGTAATAATTTTTTTTATAGTTATACCTATTTTAATTGGAGGATTTGGAAACTGACTTGTACCTTTAATA---TTAGGGGCCCCTGATATAGCTTTCCCCCGAATAAATAATATAAGTTTTTGATTATTACCTCCTTCTTTAACTCTACTATTATCAAGCTCAATTGTAGAAAATGGAGCGGGTACTGGTTGGACAGTCTACCCTCCATTATCTTCTGGTATTGCTCACGCAGGAGCTTCTGTAGACTTA---GCTATTTTTTCTCTTCATTTAGCTGGAATTTCTTCTATTTTAGGAGCTGTAAATTTTATTACAACTGTAATTAATATACGATCAGAAGGAATTACGTTAGATCGTATACCCTTATTCGTGTGATCTGTAGTAATTACAGCCGTGCTGTTATTATTATCTTTACCGGTTTTAGCTGGA---GCTATTACTATATTATTAACAGATCGAAATTTAAATACATCGTTTTTTGACCCTGCCGGTGGAGGAGATCCTATTTTATATCAACATTTA-------------------------------------------------------------------------------------------------------------------------------------------------------------------------------------------------	-------------TLYFIFGAWSGMVGTSL-SILIRAELGHAGSLIGD-DQIYNVIVTAHAFVMIFFMVMPILIGGFGNWLVPLM-LGAPDMAFPRMNNMSFWLLPPSLTLLLSSSIVENGAGTGWTVYPPLSSGIAHAGASVDL-AIFSLHLAGISSILGAVNFITTVINMRSEGITLDRMPLFVWSVVITAVLLLLSLPVLAG-AITMLLTDRNLNTSFFDPAGGGDPILYQHL--------------------------------------------------------------------------------------------------------------------------------------------------------------------------------------------------------------------------------------------------------------F---------------------------------	5	Arthropoda	Insecta	Diptera	Chironomidae	Orthocladius	NA	BOLD:AAN2571	actttatattttatttttggagcatgatcaggaatggtcggtacttcccttagaatcctaattcgagctgaattaggacacgccggctcattaattggtgacgaccaaatttataatgtaattgttactgcacacgcttttgtaataattttttttatagttatacctattttaattggaggatttggaaactgacttgtacctttaatattaggggcccctgatatagctttcccccgaataaataatataagtttttgattattacctccttctttaactctactattatcaagctcaattgtagaaaatggagcgggtactggttggacagtctaccctccattatcttctggtattgctcacgcaggagcttctgtagacttagctattttttctcttcatttagctggaatttcttctattttaggagctgtaaattttattacaactgtaattaatatacgatcagaaggaattacgttagatcgtatacccttattcgtgtgatctgtagtaattacagccgtgctgttattattatctttaccggttttagctggagctattactatattattaacagatcgaaatttaaatacatcgttttttgaccctgccggtggaggagatcctattttatatcaacattta	TLYFIFGAWSGMVGTSLSILIRAELGHAGSLIGDDQIYNVIVTAHAFVMIFFMVMPILIGGFGNWLVPLMLGAPDMAFPRMNNMSFWLLPPSLTLLLSSSIVENGAGTGWTVYPPLSSGIAHAGASVDLAIFSLHLAGISSILGAVNFITTVINMRSEGITLDRMPLFVWSVVITAVLLLLSLPVLAGAITMLLTDRNLNTSFFDPAGGGDPILYQHL	actttatattttatttttggagcatgatcaggaatggtcggtacttcccttagaatcctaattccgagctgaattaggacacgccggctcattaattggtgacgaccaaatttataatgtaattgttactgcacacgcttttgtaataattttttttatagttatacctattttaattggaggatttggaaactgacttgtacctttaatattaggggcccctgatatagctttcccccgaataaataatataagtttttgattattacctccttctttaactctactattatcaagctcaattgtagaaaatggagcgggtactggttggacagtctaccctccattatcttctggtattgctcaggcaggagcttctgtagacttagctattttttctcttcatttagctggaatttcttctattttaggagctgtaaattttattacaactgtaattaatatacgatcagaaggaattacgttagatcgtatacccttcttcgtgtgatctgtagtaattacagccgtgctgttattattatctttaccggttttagctggagctattactatattattaacagatcgaaatttaaatacatcgttttttgaccctgccggtggaggagatcctattttatatcaacattta	64	NA	TRUE	TRUE	FALSE	FALSE
NJCGS809-10	---------------------------------------ACACTTTATTTATTGTCTGGAGTGTGGTCAGGAATAGTGGGTACTGGGTTA---AGGATAATTATTCGAATTGAGTTGAGGCAGCCTGGCCCCCTTTTAGGAAAT---GATCAACTTTACAATGTTGTAGTTACGGCTCACGCTTTTATTATAATTTTTTTTATGGTAATGCCAATTTTAATTGGGGGGTTTGGTAATTGGCTAGTGCCGCTGATA---CTGGGGGCCCCCGATATGGCTTTTCCGCGTTTAAATAATATAAGATTTTGACTTTTAGTCCCTGCTTTGTTGATATTACTAGTGGGGGGGATAGTTGAAAGGGGGGCTGGAACAGGTTGGACTGTCTACCCACCTCTCAGTCTAGGGGTCTCTCATTCAGGAAGCTCAGTTGATTTTAGA---ATCTTTTCTTTACACCTAGCTGGGGTCTCCTCTATTTTGGGAGCAGTAAATTTTATTAGTACTTTGGCAAATTTACGAGTATTAGGTATAATTTTAGACCGTATACCACTATTTCCTTGGGCTGTTTTAATTACTGCAATTTTATTGCTTTTATCTTTGCCAGTATTAGCCGGG---GCTATTACTATATTATTGACTGATCGTAACTTAAATACTTCTTTTTATGACATTGGGGGAGGGGGGGACCCCATTTTGTACCAACAT----------------------------------------------------------------------------------------------------------------------------------------------------------------------------------------------------	-------------TLYLLSGVWSGMVGTGL-SMIIRIELSQPGPLLGN-DQLYNVVVTAHAFIMIFFMVMPILIGGFGNWLVPLM-LGAPDMAFPRLNNMSFWLLVPALLMLLVGGMVESGAGTGWTVYPPLSLGVSHSGSSVDFS-IFSLHLAGVSSILGAVNFISTLANLRVLGMILDRMPLFPWAVLITAILLLLSLPVLAG-AITMLLTDRNLNTSFYDIGGGGDPILYQH---------------------------------------------------------------------------------------------------------------------------------------------------------------------------------------------------------------------------------------------------------------X---------------------------------	5	Arthropoda	Hexanauplia	Cyclopoida	Cyclopidae	Cyclops	NA	BOLD:AAV0664	acactttatttattgtctggagtgtggtcaggaatagtgggtactgggttaaggataattattcgaattgagttgaggcagcctggcccccttttaggaaatgatcaactttacaatgttgtagttacggctcacgcttttattataattttttttatggtaatgccaattttaattggggggtttggtaattggctagtgccgctgatactgggggcccccgatatggcttttccgcgtttaaataatataagattttgacttttagtccctgctttgttgatattactagtgggggggatagttgaaaggggggctggaacaggttggactgtctacccacctctcagtctaggggtctctcattcaggaagctcagttgattttagaatcttttctttacacctagctggggtctcctctattttgggagcagtaaattttattagtactttggcaaatttacgagtattaggtataattttagaccgtataccactatttccttgggctgttttaattactgcaattttattgcttttatctttgccagtattagccggggctattactatattattgactgatcgtaacttaaatacttctttttatgacattgggggagggggggaccccattttgtaccaacat	TLYLLSGVWSGMVGTGLSMIIRIELSQPGPLLGNDQLYNVVVTAHAFIMIFFMVMPILIGGFGNWLVPLMLGAPDMAFPRLNNMSFWLLVPALLMLLVGGMVESGAGTGWTVYPPLSLGVSHSGSSVDFSIFSLHLAGVSSILGAVNFISTLANLRVLGMILDRMPLFPWAVLITAILLLLSLPVLAGAITMLLTDRNLNTSFYDIGGGGDPILYQH	acactttatttattgtctggagtgtggtcaggaatagtgggtactgggttaaggataattattcgaattgagttgaggcagcctggcccccttttaggaaatgatcaactttacaatgttgtagttacggctcacgcttttattataattttttttatggtaatgccaattttaattggggggtttggtaattggctagtgccgctgatactgggggcccccgatatggcttttccgcgtttaaataatataagattttgacttttagtccctgctttgtttgatattactagtgggggggatagttgaaaggggggctggaacaggttggactgtctacccacctctcagtctaggggtctctcattcaggaagctcagttgattttagaatcttttctttacacctagctggggtctcctctattttgggagcagtaaattttattagtactttggcaaatttacgagtattaggtataattttagaccgtataccactatttccttgggctgttttaattactgcaattttattgcttttatctttgccagtattagccggggctattactatattattgactgatcgtaacttaaatacttcttttgatgacattgggggagggggggaccccattttgtaccaacat	280	NA	TRUE	TRUE	FALSE	FALSE
MUCU084-13	------------------------------------------CTTTACTTAGTATTTGGTGCCTGGGCCGGAATGGTTGGCACAGCTCTC---AGCCTTTTAATTCGGGCTGAGTTGAGCCAACCCGGCTCCCTATTAGGTGAT---GACCAAATTTATAATGTCATCGTTACTGCACATGCCTTCGTAATAATTTTCTTTATAGTAATGCCAATTATAATTGGGGGTTTTGGAAACTGACTAGTTCCACTAATG---ATTGGAGCACCCGATATGGCCTTCCCACGGATAAATAATATGAGCTTCTGACTACTCCCCCCATCGTTCCTTCTCTTGTTAGCTTCCTCAGGGGTTGAAGCGGGGGCAGGAACAGGCTGAACTGTATACCCACCCCTTGCTGGAAATCTTGCCCATGCAGGAGCTTCAGTTGACCTA---ACCATTTTTTCACTTCACCTGGCTGGTGTCTCTTCAATTTTAGGAGCAATTAACTTTATTACTACTATTATTAACATAAAACCCCCAGCTATTTCTCAATATCAAACTCCTTTATTTGTATGAGCTGTACTTGTCACAGCTGTTTTACTCCTACTCTCACTACCAGTTCTAGCCGCT---GGTATTACAATGTTGCTAACAGACCGAAATTTAAATACCACCTTCTTTGACCCTGCAGGAGGTGGAGACCCAATCCTCTACCAACACTTATTTTGATTCTTT-------------------------------------------------------------------------------------------------------------------------------------------------------------------------------------	--------------LYLVFGAWAGMVGTAL-SLLIRAELSQPGSLLGD-DQIYNVIVTAHAFVMIFFMVMPIMIGGFGNWLVPLM-IGAPDMAFPRMNNMSFWLLPPSFLLLLASSGVEAGAGTGWTVYPPLAGNLAHAGASVDL-TIFSLHLAGVSSILGAINFITTIINMKPPAISQYQTPLFVWAVLVTAVLLLLSLPVLAA-GITMLLTDRNLNTTFFDPAGGGDPILYQHLFWFF----------------------------------------------------------------------------------------------------------------------------------------------------------------------------------------------------------------------------------------------------------X---------------------------------	2	Chordata	Actinopterygii	Siluriformes	Loricariidae	Hypostomus	Hypostomus luetkeni	BOLD:AAB9690	ctttacttagtatttggtgcctgggccggaatggttggcacagctctcagccttttaattcgggctgagttgagccaacccggctccctattaggtgatgaccaaatttataatgtcatcgttactgcacatgccttcgtaataattttctttatagtaatgccaattataattgggggttttggaaactgactagttccactaatgattggagcacccgatatggccttcccacggataaataatatgagcttctgactactccccccatcgttccttctcttgttagcttcctcaggggttgaagcgggggcaggaacaggctgaactgtatacccaccccttgctggaaatcttgcccatgcaggagcttcagttgacctaaccattttttcacttcacctggctggtgtctcttcaattttaggagcaattaactttattactactattattaacataaaacccccagctatttctcaatatcaaactcctttatttgtatgagctgtacttgtcacagctgttttactcctactctcactaccagttctagccgctggtattacaatgttgctaacagaccgaaatttaaataccaccttctttgaccctgcaggaggtggagacccaatcctctaccaacactta	LYLVFGAWAGMVGTALSLLIRAELSQPGSLLGDDQIYNVIVTAHAFVMIFFMVMPIMIGGFGNWLVPLMIGAPDMAFPRMNNMSFWLLPPSFLLLLASSGVEAGAGTGWTVYPPLAGNLAHAGASVDLTIFSLHLAGVSSILGAINFITTIINMKPPAISQYQTPLFVWAVLVTAVLLLLSLPVLAAGITMLLTDRNLNTTFFDPAGGGDPILYQHL	ctttacttagtatttggtgcctggccggaatggttggcacagctctcagccttttaattcgggctgagttgagccaacccggctccctattaggtgatgaccagatttataatgtcatcgttactgcacatgccttcgtaataattttctttatagtaatgccaattataattgggggttttggaaactgactagttccactaatgattggagcacccgatatggccttcccacggataaataatatgagcttctgactactccccccatcgttccttctcttgttagcttcctcaggggttgaagcgggggcaggaacaggctgaactgtatacccaccccttgctggaaatcttgcccatgcaggagcttcagttgacctaaccattttttcacttcacctggctggtttctcttcaattttaggagcaattaactttattactactattattaacataaaacccccagctatttctcaatatcaaactcctttatttgtatgagctgtacttctcacagctgttttactcctactctcactaccagttctagccgctggtattacaatgttgctaacagaccgaaatttaaataccaccttctttgaccctgcaggaggtggagacccaatcctctaccaacactta	NA	25	TRUE	TRUE	FALSE	FALSE
ABECB143-08	---------------------------------------ACCCTGTACTTAATCTTCGGTGCTTGGGCGGGTATAGTTGGCACAGCCTTA---AGCATCATTATCCGAGCAGAGCTAGGTCAACCTGGAGCCTTACTCGGGGAC---GACCAGATCTATAACGTAGTAGTTACTGCCCATGCATTCGTTATAATCTTCTTCATAGTCATACCTATAATAATCGGTGGGTTCGGAAACTGATTAGTACCACTAATA---ATTGGAGCCCCAGATATAGCATTCCCACGTATGAATAATATAAGCTTCTGACTCCTTCCCCCCTCATTCCTTCTTCTACTAGCATCCTCCATAGTTGAGGCTGGGGCTGGAACAGGATGAACAGTGTATCCCCCACTTGCAGGAAACTTGGCTCATGCCGGAGCATCAGTAGACTTA---ACAATCTTTTCCCTTCACCTAGCTGGAGTCTCGTCCATTTTAGGAGCCATTAACTTTATTACAACCATCATTAACATAAAACCACCAGCCATCACACAATACCAAACACCACTCTTTGTATGGTCAGTATTAATTACAGCAGTCCTTCTCCTCCTCTCCCTACCAGTCCTAGCAGCA---GGAATTACTATACTCTTAACTGACCGAAACCTAAATACAACTTTCTTTGACCCTGCTGGAGGAGGCGACCCCATCCTTTATCAACACCTT-------------------------------------------------------------------------------------------------------------------------------------------------------------------------------------------------	-------------TLYLIFGAWAGMVGTAL-SIIIRAELGQPGALLGD-DQIYNVVVTAHAFVMIFFMVMPMMIGGFGNWLVPLM-IGAPDMAFPRMNNMSFWLLPPSFLLLLASSMVEAGAGTGWTVYPPLAGNLAHAGASVDL-TIFSLHLAGVSSILGAINFITTIINMKPPAITQYQTPLFVWSVLITAVLLLLSLPVLAA-GITMLLTDRNLNTTFFDPAGGGDPILYQHL--------------------------------------------------------------------------------------------------------------------------------------------------------------------------------------------------------------------------------------------------------------F---------------------------------	2	Chordata	Mammalia	Rodentia	Cricetidae	Scolomys	Scolomys melanops	BOLD:AAA9864	accctgtacttaatcttcggtgcttgggcgggtatagttggcacagccttaagcatcattatccgagcagagctaggtcaacctggagccttactcggggacgaccagatctataacgtagtagttactgcccatgcattcgttataatcttcttcatagtcatacctataataatcggtgggttcggaaactgattagtaccactaataattggagccccagatatagcattcccacgtatgaataatataagcttctgactccttcccccctcattccttcttctactagcatcctccatagttgaggctggggctggaacaggatgaacagtgtatcccccacttgcaggaaacttggctcatgccggagcatcagtagacttaacaatcttttcccttcacctagctggagtctcgtccattttaggagccattaactttattacaaccatcattaacataaaaccaccagccatcacacaataccaaacaccactctttgtatggtcagtattaattacagcagtccttctcctcctctccctaccagtcctagcagcaggaattactatactcttaactgaccgaaacctaaatacaactttctttgaccctgctggaggaggcgaccccatcctttatcaacacctt	TLYLIFGAWAGMVGTALSIIIRAELGQPGALLGDDQIYNVVVTAHAFVMIFFMVMPMMIGGFGNWLVPLMIGAPDMAFPRMNNMSFWLLPPSFLLLLASSMVEAGAGTGWTVYPPLAGNLAHAGASVDLTIFSLHLAGVSSILGAINFITTIINMKPPAITQYQTPLFVWSVLITAVLLLLSLPVLAAGITMLLTDRNLNTTFFDPAGGGDPILYQHL	accctgtacttaatcttcggtgcttgggcgggtatagttggcacagccttaagcatcattatccgagcagagctacgtcaacctggagccttactcggggacgacctgatctataacgtagtagttactgcccatgcattcgttataatcttcttcatagtcatacctataataatcggtgggttcggaaactgattagtaccactaataattggagccccagatatagcattcccacgtatgaataatataagcttctgactccttcccccctcattccttcttctactagcatcctccatagttgaggctggggctggaacaggatgaacagtgtatcccccacttgcaggaaacattggctcatgccggagcatcagtagacttaacaatcttttcccttcacctagctggagtctcgtccatttgaggagccattaactttattacaaccatcattaacataaaaccaccagccatcacacaataccaaacaccactctttgtatggtcagtattaattacagcagtccttctcctcctctccctaccagtcctagcagcaggaattactatactcttaactgaccgaaacctaaatacaactttctttgaccctgctggaggaggcgaccccatcctttatcaacacctt	358	NA	TRUE	TRUE	FALSE	FALSE
TWCOL620-10	---------------------------------------ACGCTTTACTTTATTTTTGGGGCTTGGTCAGGAATAACAGGAACCTCCCTT---AGACTTTTAATTCGAACTGAATTAGGAAATCCCGGTTCCTTAATCGGAGAC---GATCAAATTTATAATGTAATTGTTACTGCCCATGCTTTTATCATAATTTTTTTTATAGTTATACCTATTGTAATCGGAGGATTTGGAAATTGACTAGTACCCTTAATA---CTAGGAGCCCCAGATATAGCATTTCCTCGAATAAACAATATAAGATTTTGACTATTACCTCCTTCATTAACCCTTTTATTAATAAGAAGAATAGTAGAAAGAGGAGCAGGAACAGGATGAACTGTTTACCCTCCCCTATCAACAAATATTGCACATAGAGGATCTTCAGTAGATTTG---GCAATTTTTAGACTTCACCTAGCTGGTATTTCATCAATTTTAGGAGCTGTAAATTTTATTACTACTGTAATAAATATACGGGCATCAGGAATATATTTTGATCGAATACCCTTATTTATTTGATCAGTAGCCATTACAGCATTACTATTATTGCTTTCATTACCCGTATTAGCAGGA---GCTATTACAATACTTCTTACAGATCGAAATTTAAATACATCCTTTTTTGATCCTGCTGGAGGAGGAGATCCTGTTTTATATCAACATTTA-------------------------------------------------------------------------------------------------------------------------------------------------------------------------------------------------	-------------TLYFIFGAWSGMTGTSL-SLLIRTELGNPGSLIGD-DQIYNVIVTAHAFIMIFFMVMPIVIGGFGNWLVPLM-LGAPDMAFPRMNNMSFWLLPPSLTLLLMSSMVESGAGTGWTVYPPLSTNIAHSGSSVDL-AIFSLHLAGISSILGAVNFITTVMNMRASGMYFDRMPLFIWSVAITALLLLLSLPVLAG-AITMLLTDRNLNTSFFDPAGGGDPVLYQHL--------------------------------------------------------------------------------------------------------------------------------------------------------------------------------------------------------------------------------------------------------------F---------------------------------	5	Arthropoda	Insecta	Coleoptera	Staphylinidae	Tachyporus	Tachyporus nitidulus	BOLD:AAV0965	acgctttactttatttttggggcttggtcaggaataacaggaacctcccttagacttttaattcgaactgaattaggaaatcccggttccttaatcggagacgatcaaatttataatgtaattgttactgcccatgcttttatcataattttttttatagttatacctattgtaatcggaggatttggaaattgactagtacccttaatactaggagccccagatatagcatttcctcgaataaacaatataagattttgactattacctccttcattaacccttttattaataagaagaatagtagaaagaggagcaggaacaggatgaactgtttaccctcccctatcaacaaatattgcacatagaggatcttcagtagatttggcaatttttagacttcacctagctggtatttcatcaattttaggagctgtaaattttattactactgtaataaatatacgggcatcaggaatatattttgatcgaatacccttatttatttgatcagtagccattacagcattactattattgctttcattacccgtattagcaggagctattacaatacttcttacagatcgaaatttaaatacatccttttttgatcctgctggaggaggagatcctgttttatatcaacattta	TLYFIFGAWSGMTGTSLSLLIRTELGNPGSLIGDDQIYNVIVTAHAFIMIFFMVMPIVIGGFGNWLVPLMLGAPDMAFPRMNNMSFWLLPPSLTLLLMSSMVESGAGTGWTVYPPLSTNIAHSGSSVDLAIFSLHLAGISSILGAVNFITTVMNMRASGMYFDRMPLFIWSVAITALLLLLSLPVLAGAITMLLTDRNLNTSFFDPAGGGDPVLYQHL	acgctttactttatttttggggcttggtcaggaataacaggaacctcccttagacttttaattcgaactgaattaggaaatcccggttccttaatcggagacgatcaaatttataatgtaattgttactgcccatgcttttatcatgatttttttatagttatacctattgtaatcggaggatttggaaattgactagtacccttaatactaggagccccagatatagcatttcctcgaataaacaatataagattttgactattacctccttcattaacccttttattaataagaagaatagtagaaagaggagcaggaacaggatgaactgtttaccctcccctatcaacaaatattgcacatagaggatcttcagtagatttggcaatttttagacttcacctagctggtatttcatcaattttaggagctgtaaattttattactactgtaataaatatacgggcatcaggaatatattttgatcgaatacccttatttatttgatcagtagccattacagcattactattattgctttcattacccgtattagcaggagctattacaatacttcttacagatcgaaatttaaatacatccttttttgatcctgctggaggaggagatcctgttttatatcaacattta	NA	157	TRUE	TRUE	FALSE	FALSE
GBCL66729-19	---------------------------------------ACTCTTTACTTCCTATTTGGAGCCTGAGCAGGTATAGTCGGAACTTCTTTA---AGACTACTAATCCGAGCAGAACTCGGAAATCCCGGTTCACTAATTGGTGAT---GACCAAATCTATAACGTAATTGTTACAGCCCACGCATTCATTATAATTTTCTTCATAGTGATACCTATCATAATTGGAGGATTTGGAAACTGACTAGTACCGCTGATG---CTAGGAGCCCCTGATATAGCATTTCCCCGAATAAATAATATAAGATTTTGATTGCTCCCCCCTTCATTATCTTTATTACTTATGAGAAGAATTGTTGAAAGAGGTGCCGGAACTGGGTGAACTGTATATCCCCCTTTATCAGCCAACATTGCCCATAGAGGGTCATCTGTTGACTTA---GCAATTTTCAGCCTACACCTAGCTGGGGTATCCTCAATCCTAGGAGCAGTAAATTTCATTACTACTGTAATTAATATACGACCCCAAGGAATAACCCCAGATCGAATACCTTTATTTGTATGAGCCGTGGTAATTACTGCAGTACTACTGCTATTGTCACTCCCAGTCCTAGCAGGT---GCTATTACAATACTCCTAACAGACCGTAACATCAATACGTCCTTCTTTGACCCTGCAGGTGGAGGAGATCCCATTCTATATCAACACCTA-------------------------------------------------------------------------------------------------------------------------------------------------------------------------------------------------	-------------TLYFLFGAWAGMVGTSL-SLLIRAELGNPGSLIGD-DQIYNVIVTAHAFIMIFFMVMPIMIGGFGNWLVPLM-LGAPDMAFPRMNNMSFWLLPPSLSLLLMSSIVESGAGTGWTVYPPLSANIAHSGSSVDL-AIFSLHLAGVSSILGAVNFITTVINMRPQGMTPDRMPLFVWAVVITAVLLLLSLPVLAG-AITMLLTDRNINTSFFDPAGGGDPILYQHL--------------------------------------------------------------------------------------------------------------------------------------------------------------------------------------------------------------------------------------------------------------F---------------------------------	5	Arthropoda	Insecta	Coleoptera	Tenebrionidae	Pimelia	Pimelia castellana	BOLD:ADS0834	actctttacttcctatttggagcctgagcaggtatagtcggaacttctttaagactactaatccgagcagaactcggaaatcccggttcactaattggtgatgaccaaatctataacgtaattgttacagcccacgcattcattataattttcttcatagtgatacctatcataattggaggatttggaaactgactagtaccgctgatgctaggagcccctgatatagcatttccccgaataaataatataagattttgattgctccccccttcattatctttattacttatgagaagaattgttgaaagaggtgccggaactgggtgaactgtatatccccctttatcagccaacattgcccatagagggtcatctgttgacttagcaattttcagcctacacctagctggggtatcctcaatcctaggagcagtaaatttcattactactgtaattaatatacgaccccaaggaataaccccagatcgaatacctttatttgtatgagccgtggtaattactgcagtactactgctattgtcactcccagtcctagcaggtgctattacaatactcctaacagaccgtaacatcaatacgtccttctttgaccctgcaggtggaggagatcccattctatatcaacaccta	TLYFLFGAWAGMVGTSLSLLIRAELGNPGSLIGDDQIYNVIVTAHAFIMIFFMVMPIMIGGFGNWLVPLMLGAPDMAFPRMNNMSFWLLPPSLSLLLMSSIVESGAGTGWTVYPPLSANIAHSGSSVDLAIFSLHLAGVSSILGAVNFITTVINMRPQGMTPDRMPLFVWAVVITAVLLLLSLPVLAGAITMLLTDRNINTSFFDPAGGGDPILYQHL	actctttacttcctatttggagcctgagcaggtatagtcggaacttctttaagactactaatccgagcagaactcggaaatcccggttcactaattggtgatgaccaaatctataacgtaattgttacagcccacgcattcattataattttcttcatagtgatacctatcataattggaggatttggaaactgactagtaccgctgatgctaggagcccctgatatagcatttccccgaataaataatataagattttgattgctccccccttcattatctttattacttatgagaagaattgttgaaagaggtgccggaactgggtgaactgtatatccctctttatcagccaacattgcccatagagggtcatctgttgacttagcaattttcagcctacacctagctggggtatcctcaatcctaggagcagtaaatttcattactactgtaattaatatacgaccccaaggaataaccccagatcgaatacctttatttgtatgagccgtggtaattactgcagtactactgctattgtcactcccagtcctagcaggtgctattacaatctcctaacagaccgtaacatcaatacgtccttctttgaccctgcaggtggaggagatcccattctatatcaacaccta	NA	577	TRUE	TRUE	FALSE	FALSE
GBMIN95494-17	---------------------------------------------------GTATTTGGTGCTTGGGCTGGGATAGTGGGCACAGCCCTG---AGTCTTCTGATTCGGGCAGAACTTGCCCAACCCGGAGCCCTCTTAGGCGAT---GACCAAATCTATAACGTCATCGTCACTGCTCACGCCTTTATTATAATCTTCTTTATAGTAATACCAATTATGATTGGAGGCTTCGGCAACTGACTTGTACCCCTAATG---ATCGGAGCACCCGATATAGCATTTCCACGAATAAACAACATAAGCTTCTGACTTCTACCACCATCCTTTCTCCTACTACTTGCCTCTTCAGGAGTTGAAGCTGGAGCTGGTACAGGATGAACTGTATATCCACCACTTGCTGGAAACCTGGCACATGCTGGAGCTTCCGTAGATTTA---ACCATCTTCTCCCTCCATCTTGCAGGAGTATCGTCAATTCTAGGAGCTATTAATTTTATTACAACTATTATTAACATGAAACCTCCGGCAATTTCACAATATCAAACACCCTTATTTGTGTGAGCTGTACTAATTACAGCGGTACTCCTTCTACTCTCACTACCAGTACTTGCCGCA---GGTATCACAATACTACTAACAGACCGAAATCTAAATACAACCTTCTTTGACCCGGCAGGAGGAGGTGACCCAATTTTATATCAACATTTATTCTGATTC----------------------------------------------------------------------------------------------------------------------------------------------------------------------------------------	-----------------VFGAWAGMVGTAL-SLLIRAELAQPGALLGD-DQIYNVIVTAHAFIMIFFMVMPIMIGGFGNWLVPLM-IGAPDMAFPRMNNMSFWLLPPSFLLLLASSGVEAGAGTGWTVYPPLAGNLAHAGASVDL-TIFSLHLAGVSSILGAINFITTIINMKPPAISQYQTPLFVWAVLITAVLLLLSLPVLAA-GITMLLTDRNLNTTFFDPAGGGDPILYQHLFWF-----------------------------------------------------------------------------------------------------------------------------------------------------------------------------------------------------------------------------------------------------------------------------C--------------X	2	Chordata	Actinopterygii	Siluriformes	Sisoridae	Glyptothorax	Glyptothorax telchitta	BOLD:AAY1018	gtatttggtgcttgggctgggatagtgggcacagccctgagtcttctgattcgggcagaacttgcccaacccggagccctcttaggcgatgaccaaatctataacgtcatcgtcactgctcacgcctttattataatcttctttatagtaataccaattatgattggaggcttcggcaactgacttgtacccctaatgatcggagcacccgatatagcatttccacgaataaacaacataagcttctgacttctaccaccatcctttctcctactacttgcctcttcaggagttgaagctggagctggtacaggatgaactgtatatccaccacttgctggaaacctggcacatgctggagcttccgtagatttaaccatcttctccctccatcttgcaggagtatcgtcaattctaggagctattaattttattacaactattattaacatgaaacctccggcaatttcacaatatcaaacacccttatttgtgtgagctgtactaattacagcggtactccttctactctcactaccagtacttgccgcaggtatcacaatactactaacagaccgaaatctaaatacaaccttctttgacccggcaggaggaggtgacccaattttatatcaacattta	VFGAWAGMVGTALSLLIRAELAQPGALLGDDQIYNVIVTAHAFIMIFFMVMPIMIGGFGNWLVPLMIGAPDMAFPRMNNMSFWLLPPSFLLLLASSGVEAGAGTGWTVYPPLAGNLAHAGASVDLTIFSLHLAGVSSILGAINFITTIINMKPPAISQYQTPLFVWAVLITAVLLLLSLPVLAAGITMLLTDRNLNTTFFDPAGGGDPILYQHL	gtatttggtgcttgggctgggatagtgggcacagccctgagtcttctgatccgggcagaacttgcccaacccggagccctcttaggcgatgaccaaatctagaacgttatcgtcactgctcacgcctttattataatcttctttatagtaataccaattatgattggaggcttcggcaactgacttgtacccctaatgatcggagcacccgatatagcatttccacgaataaacaacataagcttctgacttctaccaccatcttttctcctactacttgcctcttcaggagttgaagctggagctggtacaggatgaactgtatatccaccacttgctggaaacctggcacatgctggagcttcagtagatttaaccatcttctccctccatcttgcaggagtatcgtcaattctagcagctattaattttattacaactattattaacatgaaacctccggcaatttcacaatatcaaacacccttatttgtgtgagctgtactaattacagcggtactccttctactctcactaccagtacttgccgcaggtatcacaatactactaacagaccgaaatctaaatacaaccttctttgacccggcaggaggaggtgaccgcaattttatatcaacattta	623	NA	TRUE	TRUE	FALSE	FALSE
ASANS028-09	---------------------------------------ATTTTATATTTTATTTTCGCTATTTGAGCTGGTTTGATCGGCTCATCTATA---AGAATAATAATTCGATTAGAACTAGGGACTTGTCACTCAATTATTAATAAC---AATCAAATTTATAATACTTTAGTTACTAACCACGCCTTTATTATAATTTTTTTTATAGTTATACCTTTTATAATAGGAGGATTTGGAAATTTTTTAATCCCCCTAATA---TTAGGGACTCCTGACATAGCTTATCCTCGTATAAATAATCTAAGATTTTGATTATTACCTCCTTCTATTCTTCTTCTTCTTTTAAGGATATTTATTAATAATGGAGTGGGCGCAGGATGAACCCTATATCCTCCCCTAACTTCTAATATTTTTCACAGAGGACCCTCTATAGATATA---ACTATTTTTTCCTTACATATTGCAGGTATATCATCCATTTTAGGATCAATTAATTTCATTTCAACAATTTTAAACATACACCATAAAAATATTACTCTTGATAAACTCCCATTGTTAGCATGATCAGTAATAATTACTGCTATTTTATTACTTCTTTCTTTACCGGTTTTAGCAGGA---GCTATTACAATATTATTAACCGATCGAAATTTAAATACATCATTTTTTGATCCAACCGGAGGGGGAGATCCTATTTTATACCAACATTTA-------------------------------------------------------------------------------------------------------------------------------------------------------------------------------------------------	-------------ILYFIFAIWAGLIGSSM-SMMIRLELGTCHSIINN-NQIYNTLVTNHAFIMIFFMVMPFMMGGFGNFLIPLM-LGTPDMAYPRMNNLSFWLLPPSILLLLLSMFINNGVGAGWTLYPPLTSNIFHSGPSMDM-TIFSLHIAGMSSILGSINFISTILNMHHKNITLDKLPLLAWSVMITAILLLLSLPVLAG-AITMLLTDRNLNTSFFDPTGGGDPILYQHL--------------------------------------------------------------------------------------------------------------------------------------------------------------------------------------------------------------------------------------------------------------F---------------------------------	5	Arthropoda	Insecta	Hymenoptera	Formicidae	Terataner	Terataner rufipes	BOLD:AAB8028	attttatattttattttcgctatttgagctggtttgatcggctcatctataagaataataattcgattagaactagggacttgtcactcaattattaataacaatcaaatttataatactttagttactaaccacgcctttattataattttttttatagttataccttttataataggaggatttggaaattttttaatccccctaatattagggactcctgacatagcttatcctcgtataaataatctaagattttgattattacctccttctattcttcttcttcttttaaggatatttattaataatggagtgggcgcaggatgaaccctatatcctcccctaacttctaatatttttcacagaggaccctctatagatataactattttttccttacatattgcaggtatatcatccattttaggatcaattaatttcatttcaacaattttaaacatacaccataaaaatattactcttgataaactcccattgttagcatgatcagtaataattactgctattttattacttctttctttaccggttttagcaggagctattacaatattattaaccgatcgaaatttaaatacatcattttttgatccaaccggagggggagatcctattttataccaacattta	ILYFIFAIWAGLIGSSMSMMIRLELGTCHSIINNNQIYNTLVTNHAFIMIFFMVMPFMMGGFGNFLIPLMLGTPDMAYPRMNNLSFWLLPPSILLLLLSMFINNGVGAGWTLYPPLTSNIFHSGPSMDMTIFSLHIAGMSSILGSINFISTILNMHHKNITLDKLPLLAWSVMITAILLLLSLPVLAGAITMLLTDRNLNTSFFDPTGGGDPILYQHL	attttatattttattttcgctatttgagctggtttgatcggctcatctataagaataataattcgattagaactagggacttgtcactcaattattaataacaatcaaatttataatctttagttactaaccacgcctttattataattttttttatagttataccttttataataggaggatctggaaattttttaatccccctaatactagggactcctgacatagcttatcgtcgtataaataatctaagattgtgattattacctccttctattcttcttcttcttttaaggatatttattaataatggagtgggcgcaggatgaaccctatatcctcccctaacttctaatatttttcacagaggaccctctataaatataactattttttccttacatattgcaggtatatcatccattttaggatcaattaatttcatttcaacaattttaaacatacaccataaaaatattactcttgataaactcccattgttagcatgaacagtaataattactgctattttattacttctttctttaccggttttagcaggagctatgacaatattattaaccgatcgaaatttaaatacatcattttttgatccaaccggagggggagatcctattttctaccaacattta	NA	119	TRUE	TRUE	FALSE	FALSE
ASIND3897-12	---------------------------------------ACATTATACTTTATTTTTGGTGCATGAGCCGGAATAATTGGAACATCATTA---AGAATTTTAATTCGAGCAGAACTTGGTCATCCTGGATCATTAATTGGAGAT---GATCAAATTTATAATGTAATTGTAACAGCACATGCTTTTGTAATAATTTTTTTTATAGTAATACCTATTATAATTGGAGGATTTGGAAATTGATTAGTGCCTTTAATA---TTAGGAGCCCCTGATATAGCCTTTCCTCGAATAAATAATATAAGTTTTTGATTATTACCTCCATCATTAACTCTTCTATTAGCTAGTAGTATAGTAGAAAACGGAGCTGGAACTGGATGAACAGTTTACCCCCCCTTATCAGCTGCTATTGCCCATGGAGGAGGTTCTGTTGATTTA---GCAATTTTCTCTCTTCATTTAGCTGGAGTATCTTCTATTTTAGGAGCAGTTAATTTTATTACCACAGTAATTAATATACGATCAACAGGAATTACATTTGATCGAATACCATTATTTGTATGAGCTGTAGTAATTACTGCTATTCTTCTACTATTATCTTTACCAGTATTAGCTGGA---GCTATTACTATACTGCTAACTGATCGAAATTTAAATACATCTTTTTTTGACCCTGCAGGAGGAGGAGATCCTATTTTATATCAACATTTA-------------------------------------------------------------------------------------------------------------------------------------------------------------------------------------------------	-------------TLYFIFGAWAGMIGTSL-SILIRAELGHPGSLIGD-DQIYNVIVTAHAFVMIFFMVMPIMIGGFGNWLVPLM-LGAPDMAFPRMNNMSFWLLPPSLTLLLASSMVENGAGTGWTVYPPLSAAIAHGGGSVDL-AIFSLHLAGVSSILGAVNFITTVINMRSTGITFDRMPLFVWAVVITAILLLLSLPVLAG-AITMLLTDRNLNTSFFDPAGGGDPILYQHL--------------------------------------------------------------------------------------------------------------------------------------------------------------------------------------------------------------------------------------------------------------F---------------------------------	5	Arthropoda	Insecta	Diptera	Tabanidae	Philipotabanus	Philipotabanus inauratus	BOLD:ACA0214	acattatactttatttttggtgcatgagccggaataattggaacatcattaagaattttaattcgagcagaacttggtcatcctggatcattaattggagatgatcaaatttataatgtaattgtaacagcacatgcttttgtaataattttttttatagtaatacctattataattggaggatttggaaattgattagtgcctttaatattaggagcccctgatatagcctttcctcgaataaataatataagtttttgattattacctccatcattaactcttctattagctagtagtatagtagaaaacggagctggaactggatgaacagtttacccccccttatcagctgctattgcccatggaggaggttctgttgatttagcaattttctctcttcatttagctggagtatcttctattttaggagcagttaattttattaccacagtaattaatatacgatcaacaggaattacatttgatcgaataccattatttgtatgagctgtagtaattactgctattcttctactattatctttaccagtattagctggagctattactatactgctaactgatcgaaatttaaatacatctttttttgaccctgcaggaggaggagatcctattttatatcaacattta	TLYFIFGAWAGMIGTSLSILIRAELGHPGSLIGDDQIYNVIVTAHAFVMIFFMVMPIMIGGFGNWLVPLMLGAPDMAFPRMNNMSFWLLPPSLTLLLASSMVENGAGTGWTVYPPLSAAIAHGGGSVDLAIFSLHLAGVSSILGAVNFITTVINMRSTGITFDRMPLFVWAVVITAILLLLSLPVLAGAITMLLTDRNLNTSFFDPAGGGDPILYQHL	acattatactttatttttggtgcatgagccggaataattggaacatcattaagaattttaattcgagcagaacttggtcatcctggatcattaattggagatgatcaaatttataatgtaattgtaacagcacatgcttttgtaataattttttttatagtaatacctattataattggaggatttggaaattgattagtgcctttaatattaggagcccctgatatagcctttcctcgaataaataatataagtttttgattattacctccatcattaactcttctattagctagtagtatagtagaaaacggagctggaactggatgaacagtttacccccccttatcagctgctattgcccatggaggaggttctgtgatttagcaattttctctcttcatttagctggagtatcttctattttaggagcagttaattttattaccacagtaattaatatacgatcaacaggaattacatttgatcgaataccattatttgtatgagctgtagtaattactgctattcttctactattatctttaccagtattagctggagctattactatactgctaactgatcgaaatttaaatacatctttttttgaccctgcaggaggaggagatcctattttatatcaacattta	NA	381	TRUE	TRUE	FALSE	FALSE
OPPUM282-17	---------------------------------------ACCTTATATTTAATTTTTGGTGTTTGATCTGCTATGGTAGGAACTGCGTTC---AGTGTTCTAATTCGCTTAGAACTAGGTCAACCAGGAAGATTTATTGGTGAC---GATCAAATCTATAATGTTATAGTTACAGCCCACGCATTTATTATAATTTTTTTTATAGTTATACCTATTATAATTGGAGGGTTCGGTAATTGATTAGTACCTCTAATA---ATTGGAGCTCCAGATATGGCCTTTCCTCGAATAAATAATATAAGTTTTTGATTGCTCCCCCCTTCATTAACTCTTTTATTAGTAGGAGGACTCGTAGAAAGAGGTGCAGGAACAGGATGAACTGTTTACCCTCCATTAGCTAGAGGTATTGCTCATGCCGGAGCCTCAGTAGACCTTTCA---ATTTTCAGCCTTCATTTAGCAGGTGCCTCATCAATTCTAGGAGCAGTAAATTTCATTACAACAATTATTAATATACGAGCTCCAGGAATAACTTGAGATCAGGCCCCTTTATTTGTTTGATCTGTATTTTTAACCGCTATTCTTCTTCTCCTTTCTTTACCTGTGCTAGCAGGA---GCTATCACAATATTACTAACTGACCGAAACCTCAATACAGCTTTCTTTGACCCAGCTGGAGGAGGGGACCCTATTTTATACCAACATCTA-------------------------------------------------------------------------------------------------------------------------------------------------------------------------------------------------	-------------TLYLIFGVWSAMVGTAF-SVLIRLELGQPGSFIGD-DQIYNVMVTAHAFIMIFFMVMPIMIGGFGNWLVPLM-IGAPDMAFPRMNNMSFWLLPPSLTLLLVGGLVESGAGTGWTVYPPLASGIAHAGASVDLS-IFSLHLAGASSILGAVNFITTIINMRAPGMTWDQAPLFVWSVFLTAILLLLSLPVLAG-AITMLLTDRNLNTAFFDPAGGGDPILYQHL--------------------------------------------------------------------------------------------------------------------------------------------------------------------------------------------------------------------------------------------------------------F---------------------------------	5	Arthropoda	Collembola	Entomobryomorpha	Entomobryidae	Entomobrya	Entomobrya assuta	BOLD:ACF1714	accttatatttaatttttggtgtttgatctgctatggtaggaactgcgttcagtgttctaattcgcttagaactaggtcaaccaggaagatttattggtgacgatcaaatctataatgttatagttacagcccacgcatttattataattttttttatagttatacctattataattggagggttcggtaattgattagtacctctaataattggagctccagatatggcctttcctcgaataaataatataagtttttgattgctccccccttcattaactcttttattagtaggaggactcgtagaaagaggtgcaggaacaggatgaactgtttaccctccattagctagaggtattgctcatgccggagcctcagtagacctttcaattttcagccttcatttagcaggtgcctcatcaattctaggagcagtaaatttcattacaacaattattaatatacgagctccaggaataacttgagatcaggcccctttatttgtttgatctgtatttttaaccgctattcttcttctcctttctttacctgtgctagcaggagctatcacaatattactaactgaccgaaacctcaatacagctttctttgacccagctggaggaggggaccctattttataccaacatcta	TLYLIFGVWSAMVGTAFSVLIRLELGQPGSFIGDDQIYNVMVTAHAFIMIFFMVMPIMIGGFGNWLVPLMIGAPDMAFPRMNNMSFWLLPPSLTLLLVGGLVESGAGTGWTVYPPLASGIAHAGASVDLSIFSLHLAGASSILGAVNFITTIINMRAPGMTWDQAPLFVWSVFLTAILLLLSLPVLAGAITMLLTDRNLNTAFFDPAGGGDPILYQHL	accttatatttaatttttggtgtttgatctgctatggtaggaactgcgttcagtgttctaattcgcttagaactaggtcaaccaggaagatttattggtgacgatcaaatctaaaatgttatagttacagcccacgcatttattataattttttttatagttatacctattataattggagggttcggtaattgattagtacctctaataattggagctccagatatggcctttcctcgaataaataatataagtttttgattgctccccccttcattaacgcttttattagtaggaggactcgtagaaagaggtgcaggaacaggatgaactgtttaccctccattagctagaggtattgctcatgccggagcctcggtagacctttcaattttcagccttcatttagcaggtgcctcatcaattctaggagcagtaaatttcattacaacaattattaatatacgagctccaggaataacttgagatcaggcccctttatttgtttgatctgtatttttaaccgctattcttctctcctttctttacctgtgctagcaggagctatcacaatattactaactgaccgaaacctcaatacagctttctttgacccagctggaggaggggaccctattttataccaacatcta	NA	537	TRUE	TRUE	FALSE	FALSE
FOAO887-15	---------------------------------------ACCCTTTATTTAGTATTTGGTGCTTGGGCTGGTATAGTAGGGACCGCCCTG---AGTCTMCTTATTCGAGCCGAATTAAGTCAGCCTGGAGCCCTTCTAGGTGAT---GACCAGATTTATAATGTTATTGTTACAGCACATGCTTTCGTGATAATTTTCTTTATAGTTATGCCGGTAATAATTGGGGGATTTGGCAACTGACTAATTCCATTAATA---ATTGGGGCACCTGACATAGCATTTCCGCGAATAAATAACATAAGCTTTTGACTTCTGCCTCCTTCATTTCTTCTTTTATTAACTTCATCTGGTGTCGAAGCCGGGGCAGGAACAGGATGAACTGTTTACCCCCCTTTAGCTAGCAACCTGGCTCATGCAGGAGCCTCTGTTGACCTA---ACAATTTTTTCTTTACATCTGGCAGGAATTTCATCTATTCTAGGAGCCATCAATTTTATTACTACTATTATTAATATAAAACCTCCAGCCACTACACAGTACCAAACCCCTCTATTTGTATGAGCAGTGTTAGTTACAGCTGTGCTTTTATTGCTATCTCTCCCAGTTCTTGCTGCT---GGAATTACTATACTATTAACAGATCGAAATCTAAATACCACTTTCTTTGACCCAGCGGGAGGTGGCGATCCAATTCTTTATCAACATTTA-------------------------------------------------------------------------------------------------------------------------------------------------------------------------------------------------	-------------TLYLVFGAWAGMVGTAL-SXLIRAELSQPGALLGD-DQIYNVIVTAHAFVMIFFMVMPVMIGGFGNWLIPLM-IGAPDMAFPRMNNMSFWLLPPSFLLLLTSSGVEAGAGTGWTVYPPLASNLAHAGASVDL-TIFSLHLAGISSILGAINFITTIINMKPPATTQYQTPLFVWAVLVTAVLLLLSLPVLAA-GITMLLTDRNLNTTFFDPAGGGDPILYQHL--------------------------------------------------------------------------------------------------------------------------------------------------------------------------------------------------------------------------------------------------------------X---------------------------------	2	Chordata	Actinopterygii	Anguilliformes	Congridae	Conger	Conger sp. 1	BOLD:AAE1845	accctttatttagtatttggtgcttgggctggtatagtagggaccgccctgagtct-cttattcgagccgaattaagtcagcctggagcccttctaggtgatgaccagatttataatgttattgttacagcacatgctttcgtgataattttctttatagttatgccggtaataattgggggatttggcaactgactaattccattaataattggggcacctgacatagcatttccgcgaataaataacataagcttttgacttctgcctccttcatttcttcttttattaacttcatctggtgtcgaagccggggcaggaacaggatgaactgtttacccccctttagctagcaacctggctcatgcaggagcctctgttgacctaacaattttttctttacatctggcaggaatttcatctattctaggagccatcaattttattactactattattaatataaaacctccagccactacacagtaccaaacccctctatttgtatgagcagtgttagttacagctgtgcttttattgctatctctcccagttcttgctgctggaattactatactattaacagatcgaaatctaaataccactttctttgacccagcgggaggtggcgatccaattctttatcaacattta	TLYLVFGAWAGMVGTALS-LIRAELSQPGALLGDDQIYNVIVTAHAFVMIFFMVMPVMIGGFGNWLIPLMIGAPDMAFPRMNNMSFWLLPPSFLLLLTSSGVEAGAGTGWTVYPPLASNLAHAGASVDLTIFSLHLAGISSILGAINFITTIINMKPPATTQYQTPLFVWAVLVTAVLLLLSLPVLAAGITMLLTDRNLNTTFFDPAGGGDPILYQHL	accctttatttagtatttggtgcttgggctggtatagtagggaccgccctgagtct-cttattcgagccgaattaagtcagcctggagcccttctaggtgatgaccagatttataatgttattgttacagcacatgctttcgtgataattttctttatagttatgccggtaataattgggggatttggcaactgactaattccattaataattggggcacctgacatagcatttccgcgaataaataacataagcttttgacttctgcctccttcatttcttcttttattaacttcatctggtgtcgaagccggggcaggaacaggatgaactgtttacccccctttagctagcaacctggctcatgcaggagcctctgttgacctaacaattttttctttacatctggcaggaatttcatctattctaggagccatcaattttattactactattattaatacaaaacctccagccactacacagtaccaaacccctctatttgtatgagcagtgttagttacagctgtgcttttattgctatctctcccagttcttgctgctggaattactatacttttaacagatcgaaatctaaataccactttctttgagccagcgggaggtggcgatccaattcttatcaacattta	NA	643	TRUE	TRUE	FALSE	FALSE
GBMIN75580-17	---------------------------------------ATTCTCTACTTCCTTTTTGCTATTTGAGCGGGAATAATTGGATCTTCTATA---AGTATAATTATTCGATTAGAATTAGGTTCATCAAATTCATTAATCAATAAT---GATCAAATTTATAATTCTTTAGTAACTAATCACGCTTTCATTATAATTTTTTTTATAGTAATACCATTTATAATTGGAGGATTTGGAAATTTCTTAATTCCTCTAATA---CTTGGATCTCCAGACATAGCCTATCCTCGTATAAATAATATAAGATTTTGACTCTTACCTCCTTCTATTACTCTTTTACTTTTAAGAAATTTTATTAATGATGGTACAGGAACAGGATGAACTATTTATCCCCCTTTAGCTTCAAACATTTTTCATAACGGACCTTCTGTAGACTTA---ACGATTTTTTCTCTTCATATTGCAGGTATATCCTCAATTTTAGGGGCGATCAATTTTATTTCAACAATTCTTAATATACATCATAAAAATTTTTCTATTGATAAAATTCCCTTACTTGTATGATCAATTTTAATTACAGCTATCTTACTATTATTATCCTTACCTGTTTTAGCAGGA---GCTATTACTATACTATTAACTGATCGAAACTTAAATACTTCATTCTTTGATCCTTCAGGAGGGGGTGACCCAATTCTTTATCAACATTTA-------------------------------------------------------------------------------------------------------------------------------------------------------------------------------------------------	-------------ILYFLFAIWAGMIGSSM-SMIIRLELGSSNSLINN-DQIYNSLVTNHAFIMIFFMVMPFMIGGFGNFLIPLM-LGSPDMAYPRMNNMSFWLLPPSITLLLLSNFINDGTGTGWTIYPPLASNIFHNGPSVDL-TIFSLHIAGMSSILGAINFISTILNMHHKNFSIDKIPLLVWSILITAILLLLSLPVLAG-AITMLLTDRNLNTSFFDPSGGGDPILYQHL--------------------------------------------------------------------------------------------------------------------------------------------------------------------------------------------------------------------------------------------------------------F---------------------------------	5	Arthropoda	Insecta	Hymenoptera	Formicidae	Formica	Formica glauca	BOLD:ACY9263	attctctacttcctttttgctatttgagcgggaataattggatcttctataagtataattattcgattagaattaggttcatcaaattcattaatcaataatgatcaaatttataattctttagtaactaatcacgctttcattataattttttttatagtaataccatttataattggaggatttggaaatttcttaattcctctaatacttggatctccagacatagcctatcctcgtataaataatataagattttgactcttacctccttctattactcttttacttttaagaaattttattaatgatggtacaggaacaggatgaactatttatccccctttagcttcaaacatttttcataacggaccttctgtagacttaacgattttttctcttcatattgcaggtatatcctcaattttaggggcgatcaattttatttcaacaattcttaatatacatcataaaaatttttctattgataaaattcccttacttgtatgatcaattttaattacagctatcttactattattatccttacctgttttagcaggagctattactatactattaactgatcgaaacttaaatacttcattctttgatccttcaggagggggtgacccaattctttatcaacattta	ILYFLFAIWAGMIGSSMSMIIRLELGSSNSLINNDQIYNSLVTNHAFIMIFFMVMPFMIGGFGNFLIPLMLGSPDMAYPRMNNMSFWLLPPSITLLLLSNFINDGTGTGWTIYPPLASNIFHNGPSVDLTIFSLHIAGMSSILGAINFISTILNMHHKNFSIDKIPLLVWSILITAILLLLSLPVLAGAITMLLTDRNLNTSFFDPSGGGDPILYQHL	attctctacttcctttttgctatttgagcgggaataattggatcttctataagtataattattcgattagcattaggttcatcaaattcattaatcaataatgatcaaatttataatactttagtaactaatcacgctttcattataatttttttttatagtaataccatttataattggaggatgtggaaatttcttaattcctctaatacttggatctccagacatagcctatcctcgtataaataatataagattttgactcttacctccttctattactcttttacttttaagaaattttattaatgatggtaccggaacaggatgaactatttatccccctttagcttcaaacatttttcataacggaccttctgtagacttaacgattttttctcttcatattgcaggtatatcctcaattttaggggcgatcaattttatttcaacaattcttaatatacatcataaaaatttttctattgataaaattcccttacttgtatgatcaattttaattacagctatcttactattattatccttacctgttttagcaggagctattactatactattaactgatcgaaacttaaatacttcattctttgatccttcaggagggggtgacccaattctttatcaacattta	157	NA	TRUE	TRUE	FALSE	FALSE
OPPFQ429-17	---------------------------------------ACCCTTTATTTAATTTTCGGTGTCTGATCTGCAATAGTTGGAACTGCTTTC---AGTGTATTAATTCGGCTAGAATTAGGTCAGCCAGGTAGATTTATCGGAGAC---GACCAAATTTATAATGTCTTAGTAACTGCTCATGCCTTTATTATGATTTTTTTTATGGTTATACCTATCATAATTGGAGGCTTCGGCAACTGACTAGTACCTATAATA---ATTGGAGCCCCCGACATGGCGTTTCCTCGTATAAATAATATGAGTTTTTGACTCCTACCCCCTTCTTTAATACTACTTTTAGCCGGGGGTTTAGTAGAAAGAGGAGTTGGGACTGGATGAACTTTATACCCCCCTTTAGCAAGAGGAATCGCCCACGCCGGAGCATCTGTAGACGTCTCA---ATTTTTAGATTACACTTGGCCGGCGCTAGTTCTATCTTAGGCGCCGTAAATTTTATTACCACAATTATTAATATACGAGCTCCCGGGTTGACTTGAGACCAAACCCCTTTATTTGTTTGGTCGGTTTTTTTAACTGCTATTTTATTACTTTTATCTCTACCAGTTTTAGCGGGT---GCCATTACTATGCTTCTTACAGACCGTAATTTAAACACTTCTTTTTTTGACCCTGCGGGGGGTGGTGACCCCATTCTATACCAACACTTG-------------------------------------------------------------------------------------------------------------------------------------------------------------------------------------------------	-------------TLYLIFGVWSAMVGTAF-SVLIRLELGQPGSFIGD-DQIYNVLVTAHAFIMIFFMVMPIMIGGFGNWLVPMM-IGAPDMAFPRMNNMSFWLLPPSLMLLLAGGLVESGVGTGWTLYPPLASGIAHAGASVDVS-IFSLHLAGASSILGAVNFITTIINMRAPGLTWDQTPLFVWSVFLTAILLLLSLPVLAG-AITMLLTDRNLNTSFFDPAGGGDPILYQHL--------------------------------------------------------------------------------------------------------------------------------------------------------------------------------------------------------------------------------------------------------------F---------------------------------	5	Arthropoda	Collembola	Entomobryomorpha	Entomobryidae	Lepidocyrtus	Lepidocyrtus paradoxus	BOLD:AAB8452	accctttatttaattttcggtgtctgatctgcaatagttggaactgctttcagtgtattaattcggctagaattaggtcagccaggtagatttatcggagacgaccaaatttataatgtcttagtaactgctcatgcctttattatgattttttttatggttatacctatcataattggaggcttcggcaactgactagtacctataataattggagcccccgacatggcgtttcctcgtataaataatatgagtttttgactcctacccccttctttaatactacttttagccgggggtttagtagaaagaggagttgggactggatgaactttatacccccctttagcaagaggaatcgcccacgccggagcatctgtagacgtctcaatttttagattacacttggccggcgctagttctatcttaggcgccgtaaattttattaccacaattattaatatacgagctcccgggttgacttgagaccaaacccctttatttgtttggtcggtttttttaactgctattttattacttttatctctaccagttttagcgggtgccattactatgcttcttacagaccgtaatttaaacacttctttttttgaccctgcggggggtggtgaccccattctataccaacacttg	TLYLIFGVWSAMVGTAFSVLIRLELGQPGSFIGDDQIYNVLVTAHAFIMIFFMVMPIMIGGFGNWLVPMMIGAPDMAFPRMNNMSFWLLPPSLMLLLAGGLVESGVGTGWTLYPPLASGIAHAGASVDVSIFSLHLAGASSILGAVNFITTIINMRAPGLTWDQTPLFVWSVFLTAILLLLSLPVLAGAITMLLTDRNLNTSFFDPAGGGDPILYQHL	accctttatttaattttcggtgtctgatctgcaatagttggaactgctttcagtgtattaattcggctagaattaggtcagccgggtagatttatcggagacgaccaaatttataatgtcttagtaactgctcgtgcctttattatgattttttttatggttatacctatcataattggaggcttcggcaactgactagtacctataataattggagcccccaacatggcgtttcctcgtataaataatatgagtttttgactcctacccccttctttaatactacttttagtcgggggtttagtagaaagaggagttgggactggatgaactttatacccccctttagcaagaggaatcgcccacgccggagcatctgtagacgtctcaatttttagattacacttggccggcgctagttctatcttaggcgccgtaaattttatgaccacaattattaatatacgagctcccgggttgacttgagaccaaacccctttatttgtttggtcggtttttttaattgctatttattacttttatctctaccagttttagcgggtgccattactatgcttcttacagaccgtaatttaaacacttctttttttgaccctgcggggggtggtgaccccattctataccaacacttg	NA	534	TRUE	TRUE	FALSE	FALSE
IBBP081-10	------------------------------------------------TTTATCTTTGCTATATGATCAGGAATAATCGGAGCCTCTTTA---AGTATAATTATTCGTATAGAATTAAGAACACCTGGAAGATGAATTAATAAT---GATCAAATTTATAACACTATTGTAACTTCACATGCTTTTATTATAATTTTTTTTATAGTTATACCATTTATAATTGGGGGATTTGGAAATTGATTAGTACCACTAATA---ATTGGAGCTCCCGATATAGCATTCCCACGTATAAATAATATAAGATTTTGATTATTAATCCCCTCATTATTTATACTTATAATAAGAAGAACTTTATCTACAGGATCAGGAACAGGTTGAACTATTTATCCCCCTCTATCTTCAATTATATATCATTCATCTTTTTCTGTTGATTTT---ACTATCTTTTCTTTACATATTGCAGGTATTTCCTCTATTATAGGGGCTATTAATTTTATTGTTTCAATCATATTAATAAAAAATATTTCACTCAATATAAATCAAATCCCCTTATTTCCCTGATCAGTTAAAATTACTGCTATTTTACTTCTTCTTTCTCTCCCTGTTTTAGCAGGT---GCTATTACTATATTATTAACAGACCGAAATTTAAATACATCTTTTTTTGACCCTTCTGGAGGAGGAGACCCCATTCTTTATCAACATTTATTTTGATTT----------------------------------------------------------------------------------------------------------------------------------------------------------------------------------------	----------------FIFAMWSGMIGASL-SMIIRMELSTPGSWINN-DQIYNTIVTSHAFIMIFFMVMPFMIGGFGNWLVPLM-IGAPDMAFPRMNNMSFWLLIPSLFMLMMSSTLSTGSGTGWTIYPPLSSIMYHSSFSVDF-TIFSLHIAGISSIMGAINFIVSIMLMKNISLNMNQIPLFPWSVKITAILLLLSLPVLAG-AITMLLTDRNLNTSFFDPSGGGDPILYQHLFWF---------------------------------------------------------------------------------------------------------------------------------------------------------------------------------------------------------------------------------------------------------------------------------------------	5	Arthropoda	Insecta	Hymenoptera	Halictidae	Halictus	Halictus rubicundus	BOLD:AAA3534	tttatctttgctatatgatcaggaataatcggagcctctttaagtataattattcgtatagaattaagaacacctggaagatgaattaataatgatcaaatttataacactattgtaacttcacatgcttttattataattttttttatagttataccatttataattgggggatttggaaattgattagtaccactaataattggagctcccgatatagcattcccacgtataaataatataagattttgattattaatcccctcattatttatacttataataagaagaactttatctacaggatcaggaacaggttgaactatttatccccctctatcttcaattatatatcattcatctttttctgttgattttactatcttttctttacatattgcaggtatttcctctattataggggctattaattttattgtttcaatcatattaataaaaaatatttcactcaatataaatcaaatccccttatttccctgatcagttaaaattactgctattttacttcttctttctctccctgttttagcaggtgctattactatattattaacagaccgaaatttaaatacatctttttttgacccttctggaggaggagaccccattctttatcaacattta	FIFAMWSGMIGASLSMIIRMELSTPGSWINNDQIYNTIVTSHAFIMIFFMVMPFMIGGFGNWLVPLMIGAPDMAFPRMNNMSFWLLIPSLFMLMMSSTLSTGSGTGWTIYPPLSSIMYHSSFSVDFTIFSLHIAGISSIMGAINFIVSIMLMKNISLNMNQIPLFPWSVKITAILLLLSLPVLAGAITMLLTDRNLNTSFFDPSGGGDPILYQHL	tttatctttgctatatgatcaggaataatcggagcctctttaagtataattattcgtatagaattaagaacacctggaagatgaattaataatgatcaaatttataacactattgtaacttcacatgcttttattataattttttttatagttataccatttataattgggggatttggaaattgattagtaccactaataatttgagctcccgatatagcattcccacgtataaataatataagattttgataattaatcccctcattatttatacttataataagaagaactttatctacaggatcaggaacaggttgaactatttatccccctctatcttcaattatatatcattcatctttttctgttgattttactatcttttctttacatattgcaggtatttcctctattgtaggggctattaattttattgtttcaatcatattaataaaaaatatttcactcaatataaatcaaatccccttatttccctgatcagttaaaattactgctattttacttcttctttctctccctgttttagcaggtgctattactatattattaacagacgaaatttaaatacatctttttttgacccttctggaggaggagaccccattctttatcaacattta	NA	581	TRUE	TRUE	FALSE	FALSE
BCPOL134-08	------------------------------------------TTATATTTTATTTTTGGTGCTTGGTCTGGTTTATTGGGGACTTCTATA---AGTCTCTTGATCCGGGCTGAGTTAGGTCAGCCTGGGTCTTTACTAGGTAGA---GATCAATTGTATAATACAATTGTTACGGCTCATGCCTTTTTAATAATTTTCTTTTTAGTGATACCAGTAATGATTGGGGGGTTCGGTAATTGGTTGGTTCCTCTTATG---TTAGGATTACCTGATATAGCATTTCCCCGACTAAATAATATAAGGTTTTGACTGCTACCTCCATCACTAACTTTATTAATTGCTTCTGCTAGTACAGAGAAAGGTGTTGGTACGGGTTGAACTGTGTATCCTCCGTTGTCAGGGAATATCGCTCATGCGGGGCCTTCAGTTGATTTA---GCTATTTTTAGGTTACATTTAGCTGGGGCTTCATCTATTTTGGGTGCTGCAAATTTTATTTCTACTATTATAAATATGCGGAGGTCAGGTTACCGTCTGGAGCGTATTCCTTTATTTGTGTGGGCGGTTAAAATTACTGCTGTTCTTTTATTATTGTCTTTACCTGTGCTAGCTGCA---GCTATTACGATGCTTTTAACAGATCGTAATTTGAATACTACATTTTTTGACCCTTCAGGGGGGGGTGACCCTATTTTATTTCAACATCTG-------------------------------------------------------------------------------------------------------------------------------------------------------------------------------------------------	--------------LYFIFGAWSGLLGTSM-SLLIRAELGQPGSLLGS-DQLYNTIVTAHAFLMIFFLVMPVMIGGFGNWLVPLM-LGLPDMAFPRLNNMSFWLLPPSLTLLIASASTEKGVGTGWTVYPPLSGNIAHAGPSVDL-AIFSLHLAGASSILGAANFISTIMNMRSSGYRLERIPLFVWAVKITAVLLLLSLPVLAA-AITMLLTDRNLNTTFFDPSGGGDPILFQHL--------------------------------------------------------------------------------------------------------------------------------------------------------------------------------------------------------------------------------------------------------------F---------------------------------	5	Annelida	Polychaeta	Phyllodocida	Hesionidae	Micropodarke	Micropodarke dubia	BOLD:AAE0300	ttatattttatttttggtgcttggtctggtttattggggacttctataagtctcttgatccgggctgagttaggtcagcctgggtctttactaggtagagatcaattgtataatacaattgttacggctcatgcctttttaataattttctttttagtgataccagtaatgattggggggttcggtaattggttggttcctcttatgttaggattacctgatatagcatttccccgactaaataatataaggttttgactgctacctccatcactaactttattaattgcttctgctagtacagagaaaggtgttggtacgggttgaactgtgtatcctccgttgtcagggaatatcgctcatgcggggccttcagttgatttagctatttttaggttacatttagctggggcttcatctattttgggtgctgcaaattttatttctactattataaatatgcggaggtcaggttaccgtctggagcgtattcctttatttgtgtgggcggttaaaattactgctgttcttttattattgtctttacctgtgctagctgcagctattacgatgcttttaacagatcgtaatttgaatactacattttttgacccttcaggggggggtgaccctattttatttcaacatctg	LYFIFGAWSGLLGTSMSLLIRAELGQPGSLLGSDQLYNTIVTAHAFLMIFFLVMPVMIGGFGNWLVPLMLGLPDMAFPRLNNMSFWLLPPSLTLLIASASTEKGVGTGWTVYPPLSGNIAHAGPSVDLAIFSLHLAGASSILGAANFISTIMNMRSSGYRLERIPLFVWAVKITAVLLLLSLPVLAAAITMLLTDRNLNTTFFDPSGGGDPILFQHL	ttatattttatttttggtgcttagtctggtttattggggacttctataagtctcttgatccgggctgagttaggtcagcctgggtctttactaggtagagatcaattgtataatacaattgttacggctcatgcctttttaataattttctttttagtgataccagtaatgattggggggttcggtaattggttggttcctcttatgttaggattacctgatatagcatttccccgactaaataatataaggttttgactgctacctccatcactaactttattaattgcttctgctagtacagagaaaggtgttggtacgggttgaactgtgtatcctccgttgtcatggaatatcgctcatgcggggccttcagttgatttagctatttttaggttacatttagctggggcttcatctattttgggtgctgcaaattttattctactattataaatatgcggaggtcaggttaccgtctggagcgtattcctttatttgtgtgggcggttaaaattactgctgttcttttattattgtctttacctgtgctagctgcagctattacgatgcttttaacagatcgtaatttgaatactacattttttgacccttcaggggggggtgaccctattttatttcaacatctg	NA	444	TRUE	TRUE	FALSE	FALSE
HIMXD196-10	---------------------------------------ACCCTATATTTTATATTTGGAATTTGATCAGGCTTAGTAGGCTCTTCTCTT---AGTTTTATTATTCGAATAGAACTAAGAACCCCAGGGAGATTTATTGGAAAC---GATCAAATTTATAATGTAATTGTCACTTCTCATGCTTTTATTATAATTTTTTTTATAGTTATACCTATTATAATTGGAGGATTTGGAAATTGATTAGTACCTCTAATA---CTAGGATCTCCAGACATGGCCTTTCCTCGAATGAATAATTTAAGATTTTGGTTCTTACCGCCATCTCTTATCTTTCTCCTTTTAAGGAGAATAACTAACTCGGGGGCCGGGACAGGTTGGACAGTCTATCCACCACTCTCTTCTAATTTATCTCACGCTGGTAGATCCGTAGATTTA---ACTATTTTTTCATTGCATATAGCAGGAATCTCTTCAATTTTAGGAGCTATTAACTTTATTTCCACTATTATAAATATAAAATTTAAAAATTTAAACTTTGAATTAATTCCCTTATTTGTTTGATCAATTTTAATTACTGCAGTTCTATTACTTCTTTCTTTACCTGTCTTAGCAGGA---GCTATTACTATACTCCTAACTGATCGTAACTTAAATACTTCATTTTTTGACCCTGCTGGTGGGGGAGATCCAATTTTATATCAACATTTA-------------------------------------------------------------------------------------------------------------------------------------------------------------------------------------------------	-------------TLYFMFGIWSGLVGSSL-SFIIRMELSTPGSFIGN-DQIYNVIVTSHAFIMIFFMVMPIMIGGFGNWLVPLM-LGSPDMAFPRMNNLSFWFLPPSLIFLLLSSMTNSGAGTGWTVYPPLSSNLSHAGSSVDL-TIFSLHMAGISSILGAINFISTIMNMKFKNLNFELIPLFVWSILITAVLLLLSLPVLAG-AITMLLTDRNLNTSFFDPAGGGDPILYQHL--------------------------------------------------------------------------------------------------------------------------------------------------------------------------------------------------------------------------------------------------------------F---------------------------------	5	Arthropoda	Insecta	Trichoptera	Hydropsychidae	Hydropsyche	Hydropsyche morosa	BOLD:AAA3678	accctatattttatatttggaatttgatcaggcttagtaggctcttctcttagttttattattcgaatagaactaagaaccccagggagatttattggaaacgatcaaatttataatgtaattgtcacttctcatgcttttattataattttttttatagttatacctattataattggaggatttggaaattgattagtacctctaatactaggatctccagacatggcctttcctcgaatgaataatttaagattttggttcttaccgccatctcttatctttctccttttaaggagaataactaactcgggggccgggacaggttggacagtctatccaccactctcttctaatttatctcacgctggtagatccgtagatttaactattttttcattgcatatagcaggaatctcttcaattttaggagctattaactttatttccactattataaatataaaatttaaaaatttaaactttgaattaattcccttatttgtttgatcaattttaattactgcagttctattacttctttctttacctgtcttagcaggagctattactatactcctaactgatcgtaacttaaatacttcattttttgaccctgctggtgggggagatccaattttatatcaacattta	TLYFMFGIWSGLVGSSLSFIIRMELSTPGSFIGNDQIYNVIVTSHAFIMIFFMVMPIMIGGFGNWLVPLMLGSPDMAFPRMNNLSFWFLPPSLIFLLLSSMTNSGAGTGWTVYPPLSSNLSHAGSSVDLTIFSLHMAGISSILGAINFISTIMNMKFKNLNFELIPLFVWSILITAVLLLLSLPVLAGAITMLLTDRNLNTSFFDPAGGGDPILYQHL	accctatattttatatttggaatttgatcaggcttagtaggctcttctcttagttttattattcgaatagaactaagaaccccagggagatttattggaaacgatcaatttataatgtaattgtcacttctcatgcttttattataattttttttatagttatacctattataattggaggatttagaaattgattagtacctctaatactaggatctccagacctggcctttcctcgaatgaataatttaagattttggttcttaccgccatctcttatctttctccttttaaggagaataactaactcgggggccgggacaggttggacagtctatccaccactctcttctaatttatctcacgctggtagatccgtagatttaactattttttcattgcatatagcaggaatctcttcaattttaggagctattaactttatttccactattataaatataaaatttaaaaatttaaactttgaattaattcccttatttgtttgaacaattttaattactgcagttctattacttctttctttacctgtcttagcaggagctattactatactcctaactgatcgtaacttaaatacttcattttttgaccctgctggtgggggagatccaattttatatcaacattta	NA	108	TRUE	TRUE	FALSE	FALSE
GACCH165-13	------------------------------------------ATATATTTAATATTTGGAGCATGAGCATCCATAGCAGGTACTGGATTA---AGACTTTTAATTCGACTTGAATTAAGCCAACCAGGAAGATTAATTGGAGAT---GATCAAACATATAATGTAGTTGTAACAGCTCACGCTTTCATTATAATTTTCTTTATAGTAATACCCATTATAATAGGAGGATTTGGTAATTGACTATTACCTTTAATA---TTAGGAGCCCCAGATATAGCTTTTCCACGAATGAATAATCTAAGCTTCTGACTTCTACCTCCATCTCTAATATTATTGTTAAGTTCAGCCGCTGTTGAAGCCGGAGCTGGTACAGGATGAACAGTATACCCTCCTTTAGCCAGTAATATTTCTCACGCCGGTCCATCAGTAGATATA---ACAATTTTTTCATTACATTTAGCAGGAGCTTCTTCAATTTTAGGAGCCATTAATTTTATTACTACCGTAATTAATATACGAACAGCTGGAATAGTTATAGAACGAATTCCACTCTTTGTATGAGCAGTAAAAATTACTGCAATCTTATTACTATTATCTCTACCAGTTTTAGCAGGA---GCAATTACCATATTACTTACCGATCGAAATTTCAACACCAGTTTTTTTGATCCCGCAGGAGGAGGAGATCCAATTTTATATCAACATCTA-------------------------------------------------------------------------------------------------------------------------------------------------------------------------------------------------	--------------MYLMFGAWASMAGTGL-SLLIRLELSQPGSLIGD-DQTYNVVVTAHAFIMIFFMVMPIMMGGFGNWLLPLM-LGAPDMAFPRMNNLSFWLLPPSLMLLLSSAAVEAGAGTGWTVYPPLASNISHAGPSVDM-TIFSLHLAGASSILGAINFITTVINMRTAGMVMERIPLFVWAVKITAILLLLSLPVLAG-AITMLLTDRNFNTSFFDPAGGGDPILYQHL--------------------------------------------------------------------------------------------------------------------------------------------------------------------------------------------------------------------------------------------------------------F---------------------------------	5	Arthropoda	Chilopoda	Scolopendromorpha	Scolopendridae	Otostigmus	Otostigmus scaber	BOLD:ACH9541	atatatttaatatttggagcatgagcatccatagcaggtactggattaagacttttaattcgacttgaattaagccaaccaggaagattaattggagatgatcaaacatataatgtagttgtaacagctcacgctttcattataattttctttatagtaatacccattataataggaggatttggtaattgactattacctttaatattaggagccccagatatagcttttccacgaatgaataatctaagcttctgacttctacctccatctctaatattattgttaagttcagccgctgttgaagccggagctggtacaggatgaacagtataccctcctttagccagtaatatttctcacgccggtccatcagtagatataacaattttttcattacatttagcaggagcttcttcaattttaggagccattaattttattactaccgtaattaatatacgaacagctggaatagttatagaacgaattccactctttgtatgagcagtaaaaattactgcaatcttattactattatctctaccagttttagcaggagcaattaccatattacttaccgatcgaaatttcaacaccagtttttttgatcccgcaggaggaggagatccaattttatatcaacatcta	MYLMFGAWASMAGTGLSLLIRLELSQPGSLIGDDQTYNVVVTAHAFIMIFFMVMPIMMGGFGNWLLPLMLGAPDMAFPRMNNLSFWLLPPSLMLLLSSAAVEAGAGTGWTVYPPLASNISHAGPSVDMTIFSLHLAGASSILGAINFITTVINMRTAGMVMERIPLFVWAVKITAILLLLSLPVLAGAITMLLTDRNFNTSFFDPAGGGDPILYQHL	atatatttaatatttggagcatgagcatccatagcaggtactggattaagacttttaattcgacttgaattaagccaaccaggaagattaattggagatgatcaaacatataatgtagttgtaacagctcacgctttcattataattttctttatagtaatacccattataagaggaggattttgtaatagactattacctttaatattaggagccccagatatagcttttccacgaatgaataatctaagcttctgacttctacctccatctctaatatgattgttaagttcaggcgctgttgaagccggagctggtacaggatgaacagtatcccctcctttagccagtaatatttctcacgccggtccatcagttgatataacaattttttcattacatttagcaggagcttcttcaattttaggagccattaattttattactaccgtaattaatatacgaacagctggaatagttatagaacgaattccactctttgtatgagcagtaaaaattactgcaatcgtattactattatctctaccagttttagcaggagcaattaccatataacttactgatcgaaatttcaacaccagtttttttgatcccgcaggaggaggagatccaattttatacaacatcta	NA	643	TRUE	TRUE	FALSE	FALSE
ASHYM1223-09	---------------------------------------ACTTTATATTTTATTTTTGGAGCGTGATCTAGAATAATTGGAACATCCTTA---AGCATATTAATTCGTATTGAATTAGGACATCCCGGTTCTTTAATTGGAAAT---GATCAAATTTATAATGTAATTGTAACAGCACATGCATTTATTATAATTTTCTTTATAGTTATACCAATTATAATTGGAGGATTTGGAAATTGACTTGTACCTTTAATA---TTAGGAGCTCCTGATATAGCGTTCCCTCGAATAAATAATATAAGATTTTGACTTCTTCCCCCTGCTTTAGTACTTTTATTAACCAGTAGTATAGTAGAAAGTGGAGCTGGAACAGGATGAACAGTTTACCCACCTTTATCATCTATTATTGCACATGGAGGAGCTTCTGTAGATTTA---GCTATTTTTTCTTTACATTTAGCAGGAATTTCATCTATTTTAGGAGCTGTAAATTTTATTACAACTGTTATTAATATACGATCTACAGGTATTACATTTGATCGAATACCATTATTTGTTTGATCTGTTGTTATTACTGCTTTATTACTTTTATTATCATTACCAGTATTAGCAGGA---GCAATTACCATATTATTAACAGATCGAAATTTAAATACTTCTTTTTTTGATCCTGCAGGAGGAGGAGATCCTATTTTATATCAACATTTA-------------------------------------------------------------------------------------------------------------------------------------------------------------------------------------------------	-------------TLYFIFGAWSSMIGTSL-SMLIRIELGHPGSLIGN-DQIYNVIVTAHAFIMIFFMVMPIMIGGFGNWLVPLM-LGAPDMAFPRMNNMSFWLLPPALVLLLTSSMVESGAGTGWTVYPPLSSIIAHGGASVDL-AIFSLHLAGISSILGAVNFITTVINMRSTGITFDRMPLFVWSVVITALLLLLSLPVLAG-AITMLLTDRNLNTSFFDPAGGGDPILYQHL--------------------------------------------------------------------------------------------------------------------------------------------------------------------------------------------------------------------------------------------------------------F---------------------------------	5	Arthropoda	Insecta	Diptera	Tachinidae	Houghia	Houghia fimbriata	BOLD:AAB7357	actttatattttatttttggagcgtgatctagaataattggaacatccttaagcatattaattcgtattgaattaggacatcccggttctttaattggaaatgatcaaatttataatgtaattgtaacagcacatgcatttattataattttctttatagttataccaattataattggaggatttggaaattgacttgtacctttaatattaggagctcctgatatagcgttccctcgaataaataatataagattttgacttcttccccctgctttagtacttttattaaccagtagtatagtagaaagtggagctggaacaggatgaacagtttacccacctttatcatctattattgcacatggaggagcttctgtagatttagctattttttctttacatttagcaggaatttcatctattttaggagctgtaaattttattacaactgttattaatatacgatctacaggtattacatttgatcgaataccattatttgtttgatctgttgttattactgctttattacttttattatcattaccagtattagcaggagcaattaccatattattaacagatcgaaatttaaatacttctttttttgatcctgcaggaggaggagatcctattttatatcaacattta	TLYFIFGAWSSMIGTSLSMLIRIELGHPGSLIGNDQIYNVIVTAHAFIMIFFMVMPIMIGGFGNWLVPLMLGAPDMAFPRMNNMSFWLLPPALVLLLTSSMVESGAGTGWTVYPPLSSIIAHGGASVDLAIFSLHLAGISSILGAVNFITTVINMRSTGITFDRMPLFVWSVVITALLLLLSLPVLAGAITMLLTDRNLNTSFFDPAGGGDPILYQHL	actttatattttatttttggagcgtgatctagaataattggaacatccttaagcatattaattcgtattgaattagggcatcccggttctttaattggaaatgatcaaatttataatgtaattgtaacagcacatgcatttattataattttctttatagttataccaattataattggaggatttggaaattgacttgtacctttaatattaggagctcctgatatagcgttccctcgaaataaataatataagattttgacttcttccccctgctttagtacttttattaaccagtagtatagtagaaagtggagctggaacaggatgaacagtttacccacctttatcatctattattgcacatggaggagcttctgtagatttagctattttttctttacatttagcaggaatttcatctattttaggagctgtaaattttattacaactgttattaatatacgatctacaggtattacatttgatcgaataccattatttgtttgatctgttgttattactgctttattacttttattatcattaccagtattagcaggagcaattaccatattattaacagatcgaaatttaaatacttctttttttgatcctgcaggaggaggagatcctattttatatcaacattta	240	NA	TRUE	TRUE	FALSE	FALSE
MNAD693-07	---------------------------------------ACATTATATTTTATCTTTGGTATTTGAGCAGGAATAGTAGGAACATCTCTT---AGTTTACTAATTCGAGCAGAATTAGGTAATCCAGGACAATTAATTGGAGAT---GATCAAATTTATAATACTATTGTAACAGCTCATGCTTTTATTATAATTTTTTTTATAGTTATGCCAATTATAATTGGAGGATTTGGAAATTGATTAGTGCCTTTAATA---TTAGGAGCCCCTGATATAGCATTCCCACGTATAAATAATATAAGATTTTGACTTTTACCCCCATCTTTAACTCTGCTAATTTCAAGAAGAATTGTAGAAAATGGAGCAGGAACTGGATGAACTGTGTACCCCCCACTTTCATCTAATATTGCTCATGGAGGTAGATCAGTTGACTTA---GCTATTTTTTCTCTTCATTTAGCAGGTATCTCTTCAATCTTAGGAGCTATTAATTTTATTACCACTATTATTAACATACGAATTAATGGAATAATATTTGATCAAATACCTTTATTTGTATGAGCTGTAGGAATTACAGCTTTATTATTATTATTATCATTACCTGTATTAGCTGGG---GCTATTACTATATTATTAACAGATCGAAATCTTAATACATCATTCTTTGATCCTGCAGGTGGAGGAGATCCTATTTTATACCAACACTTA-------------------------------------------------------------------------------------------------------------------------------------------------------------------------------------------------	-------------TLYFIFGIWAGMVGTSL-SLLIRAELGNPGQLIGD-DQIYNTIVTAHAFIMIFFMVMPIMIGGFGNWLVPLM-LGAPDMAFPRMNNMSFWLLPPSLTLLISSSIVENGAGTGWTVYPPLSSNIAHGGSSVDL-AIFSLHLAGISSILGAINFITTIINMRINGMMFDQMPLFVWAVGITALLLLLSLPVLAG-AITMLLTDRNLNTSFFDPAGGGDPILYQHL--------------------------------------------------------------------------------------------------------------------------------------------------------------------------------------------------------------------------------------------------------------F---------------------------------	5	Arthropoda	Insecta	Lepidoptera	Gelechiidae	Aproaerema	NA	BOLD:AAG5269	acattatattttatctttggtatttgagcaggaatagtaggaacatctcttagtttactaattcgagcagaattaggtaatccaggacaattaattggagatgatcaaatttataatactattgtaacagctcatgcttttattataattttttttatagttatgccaattataattggaggatttggaaattgattagtgcctttaatattaggagcccctgatatagcattcccacgtataaataatataagattttgacttttacccccatctttaactctgctaatttcaagaagaattgtagaaaatggagcaggaactggatgaactgtgtaccccccactttcatctaatattgctcatggaggtagatcagttgacttagctattttttctcttcatttagcaggtatctcttcaatcttaggagctattaattttattaccactattattaacatacgaattaatggaataatatttgatcaaatacctttatttgtatgagctgtaggaattacagctttattattattattatcattacctgtattagctggggctattactatattattaacagatcgaaatcttaatacatcattctttgatcctgcaggtggaggagatcctattttataccaacactta	TLYFIFGIWAGMVGTSLSLLIRAELGNPGQLIGDDQIYNTIVTAHAFIMIFFMVMPIMIGGFGNWLVPLMLGAPDMAFPRMNNMSFWLLPPSLTLLISSSIVENGAGTGWTVYPPLSSNIAHGGSSVDLAIFSLHLAGISSILGAINFITTIINMRINGMMFDQMPLFVWAVGITALLLLLSLPVLAGAITMLLTDRNLNTSFFDPAGGGDPILYQHL	acattatattttatctttggtatttgagcaggaatagtaggatcatctcttagtttactaattcgagcagaattaggtaatccaggacaattaattggagatgatcaaatttataatactattgtaacagctcatgcttttattataattttttttatagttatgccagattagaattggaggatttggaaattgattagtgcctttaatattaggagcccctgatatagcattcccacgtataaataatataagattttgacttttacccccatctttaactctgctaatttcaagaagaattgtagaaaatggagcaggaactggatgaactgtgtaccccccactttcatctaatattgctcatggaggtagatcagttgacttagctattttttctcttcatttagcaggtatctcttcaatcttaggagctattaattttattaccactattattaacatacgaattaatggaataatatttgatcaaatacctttatttgtatgagctataggaattacagctttattattattattatcattacctgtattagctggggctattactatattattaacagatcgaaatcttcatacatcattctttgatcctgcaggtggaggagatcctattttataccaacactta	169	NA	TRUE	TRUE	FALSE	FALSE
BCHYM10967-15	---------------------------------------ATATTATATTTTATTTTTGGAATATGATCAGGAATAATTGGAACTTCATTT---AGAATATTAATTCGAATAGAATTAGGAATACCAGGATCAATTTTAAATAAT---GATCAATTATATAACAGAATTGTAACTATTCATGCATTTATTATAATTTTTTTTATAGTTATACCATTTATAATTGGAGGTTTTGGAAATTGATTAGTACCATTAATA---TTAGGTGCACCTGATATAGCATTTCCACGAATAAATAATATAAGATTTTGACTTTTACCTCCATCATTAACATTTTTATTAACAAGAACAATAACTGGTAGAGGAACAGGAACAGGTTGAACATTATATCCTCCTCTATCATCTAACATCGGTCACAATACTCCATCAATTGATATATCA---ATTTTTTCATTACACTTAGCTGGAATATCATCAATTCTTGGAGCTATTAATTTTATTGTTACAATTTATAATATACAAAATAAAAACATTTCAATAGAAAAAATACCTTTATTTTCATGATCTGTTCTTATTACAGCTACATTATTATTATTATCACTTCCAGTTTTAGCAGGA---GCAATTACAATATTATTATTTGATCGAAATATAAATACAGCATTTTTTGATCCAGCAGGTGGAGGAGACCCAATTCTTTACCAACATCTA-------------------------------------------------------------------------------------------------------------------------------------------------------------------------------------------------	-------------MLYFIFGMWSGMIGTSF-SMLIRMELGMPGSILNN-DQLYNSIVTIHAFIMIFFMVMPFMIGGFGNWLVPLM-LGAPDMAFPRMNNMSFWLLPPSLTFLLTSTMTGSGTGTGWTLYPPLSSNIGHNTPSIDMS-IFSLHLAGMSSILGAINFIVTIYNMQNKNISMEKMPLFSWSVLITATLLLLSLPVLAG-AITMLLFDRNMNTAFFDPAGGGDPILYQHL--------------------------------------------------------------------------------------------------------------------------------------------------------------------------------------------------------------------------------------------------------------F---------------------------------	5	Arthropoda	Insecta	Hymenoptera	Crabronidae	Pseudoscolia	Pseudoscolia dewitzi	BOLD:ACX6141	atattatattttatttttggaatatgatcaggaataattggaacttcatttagaatattaattcgaatagaattaggaataccaggatcaattttaaataatgatcaattatataacagaattgtaactattcatgcatttattataattttttttatagttataccatttataattggaggttttggaaattgattagtaccattaatattaggtgcacctgatatagcatttccacgaataaataatataagattttgacttttacctccatcattaacatttttattaacaagaacaataactggtagaggaacaggaacaggttgaacattatatcctcctctatcatctaacatcggtcacaatactccatcaattgatatatcaattttttcattacacttagctggaatatcatcaattcttggagctattaattttattgttacaatttataatatacaaaataaaaacatttcaatagaaaaaatacctttattttcatgatctgttcttattacagctacattattattattatcacttccagttttagcaggagcaattacaatattattatttgatcgaaatataaatacagcattttttgatccagcaggtggaggagacccaattctttaccaacatcta	MLYFIFGMWSGMIGTSFSMLIRMELGMPGSILNNDQLYNSIVTIHAFIMIFFMVMPFMIGGFGNWLVPLMLGAPDMAFPRMNNMSFWLLPPSLTFLLTSTMTGSGTGTGWTLYPPLSSNIGHNTPSIDMSIFSLHLAGMSSILGAINFIVTIYNMQNKNISMEKMPLFSWSVLITATLLLLSLPVLAGAITMLLFDRNMNTAFFDPAGGGDPILYQHL	atattatattttatttttggaatatgatcaggaataattggaacttcatttagaatattaattcgaatagaattaggaataccaggatcaattttaaataatgatcaattatataacagaattgtaactattcatgcatttattataattttttttatagttataccatttataattggaggttttggaaattgattagtaccattaatattaggtgcacctgatatagcatttccacgaataaataatataagattttgacttttacctccatcattaacatttttattaacaagaacaataactggtagagtgaacaggaacaggttgaacattatatcctcctctatcatctaacatcggtcacaatactccatcaattgatatatcaattttttcattacacttagctggaatatcatcaattcttggagctattaattttattgttacaatttataatatacaaaataaaaacatttcaatagaaaaaatacctttattttcatgatctgttcttattacagctacattattattattatcacttccagtgttagcaggagcaattacaatattattatttgatcgaaatataaatacagcattttttgatccagcaggtggaggagacccaattctttaccaacatcta	314	NA	TRUE	TRUE	FALSE	FALSE
BBLPB990-10	---------------------------------------ACTTTATATTTTATTTTTGGAATTTGAGCAGGAATAGTAGGAACTTCATTA---AGATTATTAATTCGAGCTGAATTAGGAACTCCCGGATCTTTAATTGGAGAT---GATCAAATTTATAATACTATTGTAACAGCTCATGCATTTATTATAATTTTTTTTATAGTAATACCTATTATAATTGGAGGATTTGGAAATTGATTAATTCCTTTAATA---TTAGGAGCTCCTGATATAGCTTTCCCTCGAATAAATAATATAAGTTTTTGATTATTACCTCCTTCTCTTACTCTTTTAATTTCTAGAAGAATTGTAGAAAATGGTGCAGGAACAGGATGAACAGTTTATCCCCCACTTTCATCTAATATTGCCCATGGAGGAAGATCTGTAGATTTA---GCTATTTTTTCCCTACATTTAGCTGGAATTTCATCAATCCTAGGAGCTATTAATTTTATTACTACAATTATTAATATACGATTAAATAATTTACATTTTGATCAAATACCTTTATTTATTTGAGCTGTAGGTATTACAGCATTTTTATTATTACTTTCATTACCTGTATTAGCAGGT---GCAATTACAATACTTTTAACAGATCGAAATTTAAATACATCATTTTTCGATCCTGCTGGAGGAGGAGATCCAATTTTATATCAACATTTA-------------------------------------------------------------------------------------------------------------------------------------------------------------------------------------------------	-------------TLYFIFGIWAGMVGTSL-SLLIRAELGTPGSLIGD-DQIYNTIVTAHAFIMIFFMVMPIMIGGFGNWLIPLM-LGAPDMAFPRMNNMSFWLLPPSLTLLISSSIVENGAGTGWTVYPPLSSNIAHGGSSVDL-AIFSLHLAGISSILGAINFITTIINMRLNNLHFDQMPLFIWAVGITAFLLLLSLPVLAG-AITMLLTDRNLNTSFFDPAGGGDPILYQHL--------------------------------------------------------------------------------------------------------------------------------------------------------------------------------------------------------------------------------------------------------------F---------------------------------	5	Arthropoda	Insecta	Lepidoptera	Noctuidae	Protodeltote	Protodeltote albidula	BOLD:AAA2331	actttatattttatttttggaatttgagcaggaatagtaggaacttcattaagattattaattcgagctgaattaggaactcccggatctttaattggagatgatcaaatttataatactattgtaacagctcatgcatttattataattttttttatagtaatacctattataattggaggatttggaaattgattaattcctttaatattaggagctcctgatatagctttccctcgaataaataatataagtttttgattattacctccttctcttactcttttaatttctagaagaattgtagaaaatggtgcaggaacaggatgaacagtttatcccccactttcatctaatattgcccatggaggaagatctgtagatttagctattttttccctacatttagctggaatttcatcaatcctaggagctattaattttattactacaattattaatatacgattaaataatttacattttgatcaaatacctttatttatttgagctgtaggtattacagcatttttattattactttcattacctgtattagcaggtgcaattacaatacttttaacagatcgaaatttaaatacatcatttttcgatcctgctggaggaggagatccaattttatatcaacattta	TLYFIFGIWAGMVGTSLSLLIRAELGTPGSLIGDDQIYNTIVTAHAFIMIFFMVMPIMIGGFGNWLIPLMLGAPDMAFPRMNNMSFWLLPPSLTLLISSSIVENGAGTGWTVYPPLSSNIAHGGSSVDLAIFSLHLAGISSILGAINFITTIINMRLNNLHFDQMPLFIWAVGITAFLLLLSLPVLAGAITMLLTDRNLNTSFFDPAGGGDPILYQHL	actttatattttatttttggaatttgagcaggaatagtaggaacttcattaagattattaattcgagctgaattaggaactcccggatctttaattggagatgatcaaatttataatactattgtaacagctcatgcatttattataattttttttatagtaatacctattataattggaggatttggaaattgattaattcctttaatattaggagctctgatatagctttccctcgaataaataatataagtttttgattattacctccttctcttactcttttaatttctagaagaattgtagaaaatggtgcaggaacaggatgaacagtttatcccccactttcatctaatattgcccatggaggaagatctgtagatttagctattttttccctacatttagctggaatttcatcaatcctaggtgctattaattttattactacaattattaatatacgattaaataatttacattttgatcaaatacctttatttatttgagttgtaggtattacagcatttttattattactttcattacctgtattagcaggtgcaatttcaatacttttaccagatcgaaatttaaatacatcatttttcgatcctgctggaggaggagatccaattttatatcaacattta	NA	222	TRUE	TRUE	FALSE	FALSE
GBCRO5930-19	------------------------CATAAAGATATTGGAACACTATATTTGGTAAGAAGAGCTTGATCAGGCATAGTAGGTTTAGCCCTA---AGTGTCTTGATTCGTTTTGAGTTAAGCCAGCCCGGGACATTAATATTGGAC---GGCCAAATCTATAACACTATTGTAACGGCTCATGCTTTTATTATAATTTTTTTTTTAGTCATACCTATACTAATTGGGAGATTTGCTAATTGACTAGTGCCTTTAATA---ATTGGCATGCCCGATATAATATTTCCCCGTTTAAATAATATAAGGTTTTGATTTTTAATGCCTTCTTTATCCTTACTAATAATAAGAATAGTAGCGGAAGAGGGTGCGGGTACAGGATGAACTGTTTATCCTCCACTAGCTTTAAAAGAATTTCACGCAGGTAGCTCTGTAGATTTA---GCTATTTTCAGACTCCACCTTGCGGGTATTTCCTCTCTTTTAGGGGCAATTAATTTTATTTCAACAATCATAAACTCACATGTTTATAACTGAACTTTAGAGACTATACCTATATTTGTTTGAAGAATTCTTATTACCGCTATTTTACTTTTAGTCTCTTTGCCAGTCTTAGCTGGG---GCAATTACAATGCTCTTAACTGATCGTAATATTAACACTTCTTTTTACGATATTGCAGGAGGAGGAGACCCTATTTTGTACCAGCATCTTTTCTGA-------------------------------------------------------------------------------------------------------------------------------------------------------------------------------------------	--------HKDIGTLYLVSSAWSGMVGLAL-SVLIRFELSQPGTLMLD-GQIYNTIVTAHAFIMIFFLVMPMLIGSFANWLVPLM-IGMPDMMFPRLNNMSFWFLMPSLSLLMMSMVAEEGAGTGWTVYPPLALKEFHAGSSVDL-AIFSLHLAGISSLLGAINFISTIMNSHVYNWTLETMPMFVWSILITAILLLVSLPVLAG-AITMLLTDRNINTSFYDIAGGGDPILYQHLFW------------------------------------------------------------------------------------------------------------------------------------------------------------------------------------------------------------------------------------------------------------X---------------------------------	5	Arthropoda	Hexanauplia	Siphonostomatoida	Asterocheridae	Asteropontius	Asteropontius sp. 2 SVM-2018	BOLD:ADV9835	acactatatttggtaagaagagcttgatcaggcatagtaggtttagccctaagtgtcttgattcgttttgagttaagccagcccgggacattaatattggacggccaaatctataacactattgtaacggctcatgcttttattataattttttttttagtcatacctatactaattgggagatttgctaattgactagtgcctttaataattggcatgcccgatataatatttccccgtttaaataatataaggttttgatttttaatgccttctttatccttactaataataagaatagtagcggaagagggtgcgggtacaggatgaactgtttatcctccactagctttaaaagaatttcacgcaggtagctctgtagatttagctattttcagactccaccttgcgggtatttcctctcttttaggggcaattaattttatttcaacaatcataaactcacatgtttataactgaactttagagactatacctatatttgtttgaagaattcttattaccgctattttacttttagtctctttgccagtcttagctggggcaattacaatgctcttaactgatcgtaatattaacacttctttttacgatattgcaggaggaggagaccctattttgtaccagcatctt	TLYLVSSAWSGMVGLALSVLIRFELSQPGTLMLDGQIYNTIVTAHAFIMIFFLVMPMLIGSFANWLVPLMIGMPDMMFPRLNNMSFWFLMPSLSLLMMSMVAEEGAGTGWTVYPPLALKEFHAGSSVDLAIFSLHLAGISSLLGAINFISTIMNSHVYNWTLETMPMFVWSILITAILLLVSLPVLAGAITMLLTDRNINTSFYDIAGGGDPILYQHL	acactatatttggtaagaagagcttgatcaggcatagtaggtttagccctaagtgtcttgattcgttttgagttaagccagcccgggacattaatattggacggccaaatctataacactattgtaacggctcatgcttttattataattttttttttagtcatacctatactaattgggagatttgctaattgactagtgcctttaataattggtcatgcccgatataatatttccccgtttaaataatataaggttttgatttttaatgccttctttatccttactaataataagaatagtagcggaagagggtgcgggtacaggatgaactgtttatcctccactagctttaaaagaatttcacgcaggtagctctgtagacttagctattttcagactccaccttgcgggtatttcctctcttttaggggcaattaattttatttcaacaatcataaactcacacgtttataactgaactttagagaccatacctatatttgtttgaagaattcttattaccgctattttacttttagtctctttgccagtctaagctggggcaattacaatgctcttaactgatcgtaatattaacacttctttttacgatattgcaggaggaggagaccctattttgtaccagcatctt	216	NA	TRUE	TRUE	FALSE	FALSE
OPPCI2762-17	---------------------------------------ACTTTATATTTAATTTTCGGAGTTTGAGCTGCGATAGTGGGAACTGCCTTC---AGAGTTTTAATTCGCTTAGAGTTAGGACAACCTGGTAGATTTATTGGAGAC---GATCAAATTTACAATGTTATAGTTACCGCGCATGCTTTTATTATAATTTTTTTTATAGTTATACCTATTATAATTGGAGGGTTTGGAAACTGGTTAGTACCTTTAATA---ATTGGTGCCCCTGATATAGCATTTCCCCGGATAAATAACATAAGATTCTGGCTTCTTCCCCCCTCTCTAACCCTTTTATTAACAGGAGGGTTAGTAGAAAGAGGAGCTGGAACTGGATGAACGGTTTATCCCCCTTTAGCTGCGGGTATTGCTCACGCAGGAGCCTCAGTTGACCTCTCA---ATTTTTAGCCTACACTTAGCAGGTGCTTCTTCAATTCTAGGGGCTGTAAATTTTATTACAACTATTATTAATATACGAACACCCGGCATATCCTGAGATCAAACACCTTTATTTGTTTGATCAGTTTTTTTAACAGCCATTTTACTTCTTCTTTCTTTACCTGTTTTAGCTGGT---GCTATTACCATATTATTAACAGATCGAAATCTTAATACATCTTTTTTTGACCCTGCGGGAGGTGGAGACCCGATTTTATACCAACACTTA-------------------------------------------------------------------------------------------------------------------------------------------------------------------------------------------------	-------------TLYLIFGVWAAMVGTAF-SVLIRLELGQPGSFIGD-DQIYNVMVTAHAFIMIFFMVMPIMIGGFGNWLVPLM-IGAPDMAFPRMNNMSFWLLPPSLTLLLTGGLVESGAGTGWTVYPPLAAGIAHAGASVDLS-IFSLHLAGASSILGAVNFITTIINMRTPGMSWDQTPLFVWSVFLTAILLLLSLPVLAG-AITMLLTDRNLNTSFFDPAGGGDPILYQHL--------------------------------------------------------------------------------------------------------------------------------------------------------------------------------------------------------------------------------------------------------------F---------------------------------	5	Arthropoda	Collembola	Entomobryomorpha	Entomobryidae	Entomobrya	Entomobrya nivalis	BOLD:AAA8924	actttatatttaattttcggagtttgagctgcgatagtgggaactgccttcagagttttaattcgcttagagttaggacaacctggtagatttattggagacgatcaaatttacaatgttatagttaccgcgcatgcttttattataattttttttatagttatacctattataattggagggtttggaaactggttagtacctttaataattggtgcccctgatatagcatttccccggataaataacataagattctggcttcttcccccctctctaacccttttattaacaggagggttagtagaaagaggagctggaactggatgaacggtttatccccctttagctgcgggtattgctcacgcaggagcctcagttgacctctcaatttttagcctacacttagcaggtgcttcttcaattctaggggctgtaaattttattacaactattattaatatacgaacacccggcatatcctgagatcaaacacctttatttgtttgatcagtttttttaacagccattttacttcttctttctttacctgttttagctggtgctattaccatattattaacagatcgaaatcttaatacatctttttttgaccctgcgggaggtggagacccgattttataccaacactta	TLYLIFGVWAAMVGTAFSVLIRLELGQPGSFIGDDQIYNVMVTAHAFIMIFFMVMPIMIGGFGNWLVPLMIGAPDMAFPRMNNMSFWLLPPSLTLLLTGGLVESGAGTGWTVYPPLAAGIAHAGASVDLSIFSLHLAGASSILGAVNFITTIINMRTPGMSWDQTPLFVWSVFLTAILLLLSLPVLAGAITMLLTDRNLNTSFFDPAGGGDPILYQHL	actttatatttaattttcggagtttgagctgcgatagtgggaactgccttcagagttttaattcgcttagagttaggacaacctggtagatttattggagacgatcaaatttacaatgttatagttaccgcgcatgcttttattataatttttttatagttatacctattataattggagggtttggaaactggttagtacctttaataattggtgcccctgatatagcatttccccggataaataacataagattctggcttcttcccccctctctaacccttttattaacaggagggttagtagaaagaggagctggtactggatgaacggtttatccccctatagctgcgggtattgctcacgcaggagcctctgttgacctctcaatttttagcctacacttagcaggtgcttcttcaattctaggggctgtaaattttattacaactattattaatatacgaacacccggcatatcctgagatcaaacacctttatttgtttgatcagtttttttaacagccattttacttcttctttctttacctgttttagctggtgctattaccatattattaacagatcgaaatcttaatacatctttttttgaccctgcgggaggtggagacccgattttataccaacactta	NA	157	TRUE	TRUE	FALSE	FALSE
RFBAC298-07	---------------------------------------ACTTTATACTTTCTATTTGGTATTTGATCAGGTATAATTGGATCTTCTCTT---AGAATTTTAATTCGATTAGAATTAAGTCAAATTAACTCTATTATTAATAAT---AATCAATTATACAACGTAATTGTTACTATTCATGCTTTTATTATAATTTTTTTTATAACTATACCAATTGTAATTGGTGGTTTTGGAAATTGATTAATTCCTATAATAATA---GGATGCCCTGACATATCATTTCCACGATTAAATAACATTAGTTTTTGATTATTACCACCTTCATTAATAATAATAATTAGTAGTTTTTTAATTAATAACGGAACAGGAACAGGATGAACTATTTATCCACCACTATCTAATAACATCGCACATAATAATATTTCAGTTGATTTA---ACTATCTTCTCATTACATTTAGCAGGAATTTCATCAATTTTAGGAGCAATTAATTTTATTTGCACTATCTTGAATATAATACCTTATAATATAAAACTTAATCAAATTCCTCTATTTCCATGATCAATTTTAATTACAGCTATTTTATTAATTTTATCATTACCTGTTTTAGCAGGA---GCTATTACAATATTACTAACTGACCGAAATTTAAATACATCATTTTTTGATCCAGCAGGAGGAGGAGATCCAATTTTATATCAACATTTA-------------------------------------------------------------------------------------------------------------------------------------------------------------------------------------------------	-------------TLYFLFGIWSGMIGSSL-SILIRLELSQINSIINN-NQLYNVIVTIHAFIMIFFMTMPIVIGGFGNWLIPMMM-GCPDMSFPRLNNISFWLLPPSLMMMISSFLINNGTGTGWTIYPPLSNNIAHNNISVDL-TIFSLHLAGISSILGAINFICTILNMMPYNMKLNQIPLFPWSILITAILLILSLPVLAG-AITMLLTDRNLNTSFFDPAGGGDPILYQHL--------------------------------------------------------------------------------------------------------------------------------------------------------------------------------------------------------------------------------------------------------------F---------------------------------	5	Arthropoda	Insecta	Hemiptera	Aphididae	Cavariella	Cavariella aegopodii	BOLD:AAD2527	actttatactttctatttggtatttgatcaggtataattggatcttctcttagaattttaattcgattagaattaagtcaaattaactctattattaataataatcaattatacaacgtaattgttactattcatgcttttattataattttttttataactataccaattgtaattggtggttttggaaattgattaattcctataataataggatgccctgacatatcatttccacgattaaataacattagtttttgattattaccaccttcattaataataataattagtagttttttaattaataacggaacaggaacaggatgaactatttatccaccactatctaataacatcgcacataataatatttcagttgatttaactatcttctcattacatttagcaggaatttcatcaattttaggagcaattaattttatttgcactatcttgaatataataccttataatataaaacttaatcaaattcctctatttccatgatcaattttaattacagctattttattaattttatcattacctgttttagcaggagctattacaatattactaactgaccgaaatttaaatacatcattttttgatccagcaggaggaggagatccaattttatatcaacattta	TLYFLFGIWSGMIGSSLSILIRLELSQINSIINNNQLYNVIVTIHAFIMIFFMTMPIVIGGFGNWLIPMMMGCPDMSFPRLNNISFWLLPPSLMMMISSFLINNGTGTGWTIYPPLSNNIAHNNISVDLTIFSLHLAGISSILGAINFICTILNMMPYNMKLNQIPLFPWSILITAILLILSLPVLAGAITMLLTDRNLNTSFFDPAGGGDPILYQHL	actttatactttctatttggtatttgatcaggtataattggatcttctcttagaattttaattcgattagaattaagtcaaattaactctattattaataataatcaattatacaacgtaattgttactattcatgcttttattataattttttttataactataccaattgtaattggtggttttggaaattgattaattcctataataataggatgccctgacatatcatttccacgattaaataacattagttttgattattaccaccttcattaataataataattagtagttttttaattaataacggaacaggaacaggatgaactatttatccaccactatctaataacatcgcacataataatatttcagttgatttaactatcttctcattacatttagcaggaatttcatcaattttaggagcaattaattttatttgcactatcttgaatataataccttataatataaaacttaatcaaattcctctatttccatgatcaattttaattacagctattttattaattttcttattacctgttttagcaggagctattacaataatactaactgaccgaaatttaaatacatcattttttgatccagcaggaggaggatatccaattttatatcaacattta	NA	258	TRUE	TRUE	FALSE	FALSE
CNGBG715-14	---------------------------------------ACCTTATATTTTATTTTTGGGGCATGGTCTGGTATAGTGGGGACTTCTCTT---AGAATACTAATTCGAGCAGAATTAGGACACCCCGGAACTTTAATTGGCGAC---GATCAAATTTATAATGTGATTGTAACGGCCCATGCTTTCATTATAATTTTTTTTATAGTTATACCCATTTTAATTGGTGGTTTCGGAAATTGACTACTTCCCTTAATG---CTAGGGGCCCCTGATATGGCTTTTCCCCGAATAAATAACATAAGCTTTTGACTTTTACCACCATCTCTCTCTCTTCTTCTTTCTAGCTCAATTGTAGAAAATGGTGCAGGAACAGGTTGAACAGTCTATCCCCCTTTATCTTCTAATATTGCTCATAGAGGGGCCTCTGTAGACTTA---GCTATTTTCTCCCTTCATTTAGCAGGAATTTCTTCGATTTTAGGGTCAGTAAATTTTATTACAACAGCTATTAATATACGAAGTAATGGTATTACCCTAGACCGAATACCTTTATTTGTTTGATCTGTCGTTATTACAACAATTTTATTACTTTTATCTCTTCCAGTCTTAGCGGGA---GCAATTACAATACTTTTAACTGACCGAAACCTGAATACCTCTTTTTTTGACCCTGCTGGAGGGGGAGACCCTATTTTATATCAACATCTT-------------------------------------------------------------------------------------------------------------------------------------------------------------------------------------------------	-------------TLYFIFGAWSGMVGTSL-SMLIRAELGHPGTLIGD-DQIYNVIVTAHAFIMIFFMVMPILIGGFGNWLLPLM-LGAPDMAFPRMNNMSFWLLPPSLSLLLSSSIVENGAGTGWTVYPPLSSNIAHSGASVDL-AIFSLHLAGISSILGSVNFITTAINMRSNGITLDRMPLFVWSVVITTILLLLSLPVLAG-AITMLLTDRNLNTSFFDPAGGGDPILYQHL--------------------------------------------------------------------------------------------------------------------------------------------------------------------------------------------------------------------------------------------------------------F---------------------------------	5	Arthropoda	Insecta	Diptera	Chironomidae	Cladotanytarsus	NA	BOLD:ACL4389	accttatattttatttttggggcatggtctggtatagtggggacttctcttagaatactaattcgagcagaattaggacaccccggaactttaattggcgacgatcaaatttataatgtgattgtaacggcccatgctttcattataattttttttatagttatacccattttaattggtggtttcggaaattgactacttcccttaatgctaggggcccctgatatggcttttccccgaataaataacataagcttttgacttttaccaccatctctctctcttcttctttctagctcaattgtagaaaatggtgcaggaacaggttgaacagtctatccccctttatcttctaatattgctcatagaggggcctctgtagacttagctattttctcccttcatttagcaggaatttcttcgattttagggtcagtaaattttattacaacagctattaatatacgaagtaatggtattaccctagaccgaatacctttatttgtttgatctgtcgttattacaacaattttattacttttatctcttccagtcttagcgggagcaattacaatacttttaactgaccgaaacctgaatacctctttttttgaccctgctggagggggagaccctattttatatcaacatctt	TLYFIFGAWSGMVGTSLSMLIRAELGHPGTLIGDDQIYNVIVTAHAFIMIFFMVMPILIGGFGNWLLPLMLGAPDMAFPRMNNMSFWLLPPSLSLLLSSSIVENGAGTGWTVYPPLSSNIAHSGASVDLAIFSLHLAGISSILGSVNFITTAINMRSNGITLDRMPLFVWSVVITTILLLLSLPVLAGAITMLLTDRNLNTSFFDPAGGGDPILYQHL	accttatattttatttttggggcatggtctggtatagtggggacttctcttagaatactaattcgagcagaattaggacaccccggaactttaattggcgacgatcaaatttataatgtgattgtaacagcgcatgctttcattataattttttttatagttatacccattttaattggtggtctcggaaattgactacttcccttaatgctaggggcccctgatatggcttttccccgaataaataacataagcttttgacttttaccaccatctctctctcttcttctttctagctcaattgtagaaaatggtgcaggaacaggttgaacagtctatccccctttatcttctaatattgctcatagaggggcctctgtaagacttagctattttctcccttcatttagcaggaatttcttcgattttagggtcagtaaattttattacaacagctattaatatacgaagtaatggtattaccctagaccgaatacctttatttgtttgatctgtcgttattacaacaattttattacttttatctcttccagtcttagcgggagcaattacaatacttttaactgaccgaaacctgaatacctctttttttgaccctgctggagggggagaccctattttatatcaacatctt	382	NA	TRUE	TRUE	FALSE	FALSE
GBDP26935-19	---------------------------------------ACATTATATTTTATTTTTGGAGCTTGATCAGGAATAGTGGGAACTTCTCTT---AGTATTCTTATTCGAATAGAATTAGGTCATCCTGGTGCATTAATTGGAGAT---GATCAAATTTATAATGTAATTGTAACAGCACATGCTTTTGTAATAATTTTTTTTATAGTTATACCAATTATAATTGGTGGATTTGGAAATTGACTAGTACCATTAATG---TTAGGAGCCCCTGATATGGCTTTTCCTCGAATAAATAATATGAGTTTTTGAATACTTCCCCCATCATTAACCTTATTATTAGTCAGAAGAAGAGTGGAAAATGGGGCTGGAACAGGTTGAACAGTTTACCCCCCTTTATCATCTAATATTGCCCATAGAGGTGCTTCTGTAGATTTA---GCAATTTTTAGTTTACATTTAGCTGGAATTAGTTCAATTTTAGGGGCTGTAAATTTTATTACTACAATTATTAATATACGATCTACAGGAATTAATTTTGATCGAATACCCCTATTTGTTTGATCTGTGTTAATTACAGCTATCCTACTACTTCTATCTCTTCCAGTTCTAGCTGGA---GCTATTACTATGTTATTAACTGATCGAAATTTAAATACTTCTTTTTTTGATCCTGCTGGAGGTGGAGATCCAATTTTATATCAACATCTA-------------------------------------------------------------------------------------------------------------------------------------------------------------------------------------------------	-------------TLYFIFGAWSGMVGTSL-SILIRMELGHPGALIGD-DQIYNVIVTAHAFVMIFFMVMPIMIGGFGNWLVPLM-LGAPDMAFPRMNNMSFWMLPPSLTLLLVSSSVENGAGTGWTVYPPLSSNIAHSGASVDL-AIFSLHLAGISSILGAVNFITTIINMRSTGINFDRMPLFVWSVLITAILLLLSLPVLAG-AITMLLTDRNLNTSFFDPAGGGDPILYQHL--------------------------------------------------------------------------------------------------------------------------------------------------------------------------------------------------------------------------------------------------------------F---------------------------------	5	Arthropoda	Insecta	Diptera	Chamaemyiidae	Leucopis	Leucopis piniperda	BOLD:ADU4476	acattatattttatttttggagcttgatcaggaatagtgggaacttctcttagtattcttattcgaatagaattaggtcatcctggtgcattaattggagatgatcaaatttataatgtaattgtaacagcacatgcttttgtaataattttttttatagttataccaattataattggtggatttggaaattgactagtaccattaatgttaggagcccctgatatggcttttcctcgaataaataatatgagtttttgaatacttcccccatcattaaccttattattagtcagaagaagagtggaaaatggggctggaacaggttgaacagtttacccccctttatcatctaatattgcccatagaggtgcttctgtagatttagcaatttttagtttacatttagctggaattagttcaattttaggggctgtaaattttattactacaattattaatatacgatctacaggaattaattttgatcgaatacccctatttgtttgatctgtgttaattacagctatcctactacttctatctcttccagttctagctggagctattactatgttattaactgatcgaaatttaaatacttctttttttgatcctgctggaggtggagatccaattttatatcaacatcta	TLYFIFGAWSGMVGTSLSILIRMELGHPGALIGDDQIYNVIVTAHAFVMIFFMVMPIMIGGFGNWLVPLMLGAPDMAFPRMNNMSFWMLPPSLTLLLVSSSVENGAGTGWTVYPPLSSNIAHSGASVDLAIFSLHLAGISSILGAVNFITTIINMRSTGINFDRMPLFVWSVLITAILLLLSLPVLAGAITMLLTDRNLNTSFFDPAGGGDPILYQHL	acattatattttatttttggagcttgatcaggaatagtgggaacttctcttagtattcttattcgaatagaattaggtcatcctggtgcattaattggagatgatcaaatttataatgtaattgtaacacacatgcttttgtaataattttttttatagttacaccaattataattggtggatttggaaattgactagtaccattaatgttaggagcccctgatatggcttttcctcgaataaataatatgagtttttgaatacttcccccatcattaaccttataattagtcagaagaagagtggaaaatggggccggaacaggttgaacagtttacccccctttatcatctaatattgcccatagaggtgcttctgtagatttagcaatttttagtttacatttagctggaattagttcaattttaggggctgtaaattttattactacaattattaatatacgatctacaggaattaattttgatcgaatacccctatttgtttgatctgtgttaattacagctatcctactacttctatctcttccagttctagctggagctattactatgttattaactgatcgaaatttaaatacttctttttttgatcctgctggaggtggagatccaattttatatcaacatcta	NA	131	TRUE	TRUE	FALSE	FALSE
BCIPY182-10	---------------------------------------ACTTTATATTTTATTTTTGGAATTTGAGCAGGAATAGTAGGAACTTCCTTA---AGATTATTAATTCGTGCTGAATTAGGTACCCCCGGATCTTTAATTGGAGAT---GATCAAATTTATAATACTATTGTAACAGCTCATGCTTTTATTATAATTTTTTTTATAGTTATACCTATTATAATTGGAGGATTTGGTAATTGATTAGTTCCTTTAATA---TTAGGTGCCCCAGATATAGCCTTCCCTCGAATAAATAATATAAGATTTTGACTATTGCCCCCTTCTTTAACTCTTTTAATTTCAAGAAGAATTGTAGAAAATGGAGCTGGTACAGGTTGAACTGTTTATCCTCCTCTTTCTTCTAATATTGCTCACAGAGGCTCTTCTGTAGATTTA---GCTATTTTTTCTCTTCATTTAGCTGGTATCTCTTCAATTTTAGGAGCTATTAATTTTATTACTACAATTATTAATATACGATTAAATAATATATCATTTGATCAAATACCTTTATTTGTATGAGCAGTAGGAATTACAGCTTTCCTTTTACTTTTATCATTACCTGTTTTAGCTGGA---GCTATTACTATATTATTAACTGATCGTAATTTAAATACTTCTTTTTTTGATCCTGCAGGAGGAGGAGACCCTATTTTATACCAACATTTA-------------------------------------------------------------------------------------------------------------------------------------------------------------------------------------------------	-------------TLYFIFGIWAGMVGTSL-SLLIRAELGTPGSLIGD-DQIYNTIVTAHAFIMIFFMVMPIMIGGFGNWLVPLM-LGAPDMAFPRMNNMSFWLLPPSLTLLISSSIVENGAGTGWTVYPPLSSNIAHSGSSVDL-AIFSLHLAGISSILGAINFITTIINMRLNNMSFDQMPLFVWAVGITAFLLLLSLPVLAG-AITMLLTDRNLNTSFFDPAGGGDPILYQHL--------------------------------------------------------------------------------------------------------------------------------------------------------------------------------------------------------------------------------------------------------------F---------------------------------	5	Arthropoda	Insecta	Lepidoptera	Saturniidae	Pseudautomeris	Pseudautomeris salmonea	BOLD:AAD5314	actttatattttatttttggaatttgagcaggaatagtaggaacttccttaagattattaattcgtgctgaattaggtacccccggatctttaattggagatgatcaaatttataatactattgtaacagctcatgcttttattataattttttttatagttatacctattataattggaggatttggtaattgattagttcctttaatattaggtgccccagatatagccttccctcgaataaataatataagattttgactattgcccccttctttaactcttttaatttcaagaagaattgtagaaaatggagctggtacaggttgaactgtttatcctcctctttcttctaatattgctcacagaggctcttctgtagatttagctattttttctcttcatttagctggtatctcttcaattttaggagctattaattttattactacaattattaatatacgattaaataatatatcatttgatcaaatacctttatttgtatgagcagtaggaattacagctttccttttacttttatcattacctgttttagctggagctattactatattattaactgatcgtaatttaaatacttctttttttgatcctgcaggaggaggagaccctattttataccaacattta	TLYFIFGIWAGMVGTSLSLLIRAELGTPGSLIGDDQIYNTIVTAHAFIMIFFMVMPIMIGGFGNWLVPLMLGAPDMAFPRMNNMSFWLLPPSLTLLISSSIVENGAGTGWTVYPPLSSNIAHSGSSVDLAIFSLHLAGISSILGAINFITTIINMRLNNMSFDQMPLFVWAVGITAFLLLLSLPVLAGAITMLLTDRNLNTSFFDPAGGGDPILYQHL	actttatattttatttttggaatttgagcaggaatagtaggaacttccttaagattattaattcgtgctgaattaggtacacccggatctttaattggagatgatcaaatttataatactattgtaacagctcatgcttttattataattttttttatagttatacctattataattggaggatttggtaattgattagttcctttaatattaggtgccccagatatagccttccctcgaataaataatataagattttgactattgcccccttctttaactctttgtaatttcaagaagaattgtagaaaatggagctggtacaggttgaactgtttatcctcctctttcttctaatattgctcacagaggctcttctgtagatttagctattttttctcttcatttagctggtatctcttcaattttaggagctattaattttattactacaattattaatatacgattaaataatatatcatttgatcaaatacctttatttgtatgagcagtaggaattacagctttccttttacttttatcattacctgttttagctggagctattactatattattaactgatcgtaatttaaatacttctttttttgatcctgcaggaggaggagaccctattttataccaacattta	287	NA	TRUE	TRUE	FALSE	FALSE
BBDCQ400-10	---------------------------------------ACCTTATATTTCATTTTTGGATCCTGATCTGGTATAGTAGGAACCTCATTA---AGTATTTTAATTCGATCAGAATTAGGTCATCCCGGTTCATTAATTGGTGAT---GATCAAATTTATAATGTAATTGTAACAGCTCATGCTTTCATTATAATTTTCTTTATAGTTATACCTATTATAATTGGAGGATTTGGTAATTGATTAGTTCCATTAATA---TTAGGAGCTCCAGATATAGCTTTCCCACGAATAAATAATATAAGTTTCTGACTACTACCTCCTGCACTAGTCCTTCTTATAATGAGAAGAGTAGTCGAAAATGGAGCTGGGACAGGTTGAACTGTCTATCCACCATTATCTTCTAATATTGCTCATGGAGGAGCATCTGTAGATTTA---GCTATTTTTTCTTTACACCTAGCTGGAATTTCATCAATTTTAGGAGCTGTAAATTTTATTACAACAGTAATTAATATACGATCAACAGGAATTACATTTGATCGAATACCATTATTTGTTTGATCCGTTGTAATTACAGCTTTATTATTATTATTATCTTTACCAGTATTAGCAGGA---GCTATTACTATATTATTAACAGATCGAAATCTTAATACTTCATTTTTCGATCCTGCAGGAGGAGGAGACCCAATTCTATATCAACATTTA-------------------------------------------------------------------------------------------------------------------------------------------------------------------------------------------------	-------------TLYFIFGSWSGMVGTSL-SILIRSELGHPGSLIGD-DQIYNVIVTAHAFIMIFFMVMPIMIGGFGNWLVPLM-LGAPDMAFPRMNNMSFWLLPPALVLLMMSSVVENGAGTGWTVYPPLSSNIAHGGASVDL-AIFSLHLAGISSILGAVNFITTVINMRSTGITFDRMPLFVWSVVITALLLLLSLPVLAG-AITMLLTDRNLNTSFFDPAGGGDPILYQHL--------------------------------------------------------------------------------------------------------------------------------------------------------------------------------------------------------------------------------------------------------------F---------------------------------	5	Arthropoda	Insecta	Diptera	Tachinidae	Gymnosoma	NA	BOLD:AAV0936	accttatatttcatttttggatcctgatctggtatagtaggaacctcattaagtattttaattcgatcagaattaggtcatcccggttcattaattggtgatgatcaaatttataatgtaattgtaacagctcatgctttcattataattttctttatagttatacctattataattggaggatttggtaattgattagttccattaatattaggagctccagatatagctttcccacgaataaataatataagtttctgactactacctcctgcactagtccttcttataatgagaagagtagtcgaaaatggagctgggacaggttgaactgtctatccaccattatcttctaatattgctcatggaggagcatctgtagatttagctattttttctttacacctagctggaatttcatcaattttaggagctgtaaattttattacaacagtaattaatatacgatcaacaggaattacatttgatcgaataccattatttgtttgatccgttgtaattacagctttattattattattatctttaccagtattagcaggagctattactatattattaacagatcgaaatcttaatacttcatttttcgatcctgcaggaggaggagacccaattctatatcaacattta	TLYFIFGSWSGMVGTSLSILIRSELGHPGSLIGDDQIYNVIVTAHAFIMIFFMVMPIMIGGFGNWLVPLMLGAPDMAFPRMNNMSFWLLPPALVLLMMSSVVENGAGTGWTVYPPLSSNIAHGGASVDLAIFSLHLAGISSILGAVNFITTVINMRSTGITFDRMPLFVWSVVITALLLLLSLPVLAGAITMLLTDRNLNTSFFDPAGGGDPILYQHL	accttatatttcattttttggatcctgatctggtatagtaggaacctcattaagtattttaattcgatcagaaataggtcatcccggttcattaattggtgatgatcaaatttataatgtaattgtaacagctcatgctttcattataattttctttatagttatacctattataattggaggatttggtaattgattagttccattaatattaggagctccagatatagctttcccacgaataaataatataagtttctgactactacctcctgcactagtccttcttataatgagaagagtagtcgaaaatggagctgggacaggttgaactgtctatccaccattatcttctaatattgctcatggaggagcatctgtagatttagctattttttctttacacctagctggaatttcatcaattttaggagctgtaaattttattacaacagtaattaatatacgatcagcaggaattacatttgatcgaataccattatttgtttgatccgttgtaattacagctttattattattattatctttaccagtatttgcaggagctattactatattattaacagatcgaaatcttaatacttcatttttcgatcctgcaggaggaggagacccaattctatatcaacattta	14	NA	TRUE	TRUE	FALSE	FALSE
BZLWB025-06	---------------------------------------ACCCTTTATTTAGTATTCGGTGCCTGGGCCGGGATGGTCGGGACAGCCCTT---AGCTTGCTCATCCGGGCAGAGCTAAGCCAGCCCGGAGCCCTTCTAGGCGAT---GACCAGATTTATAACGTTATCGTTACGGCACACGCATTCGTGATAATTTTCTTTATAGTAATACCAATCATGATCGGAGGGTTCGGAAACTGACTTATCCCGTTAATG---ATCGGGGCTCCCGACATGGNATTCCCCCGAATAAATAATATGAGTTTCTGACTTCTGCCCCCCTCATTTGTTCTTCTCCTGGCCTCATCGGGAGTAGAGGCGGGAGCTGGGACTGGCTGAACAGTTTACCCCCCTCTTGCAGGGAACCTCGCCCACGCTGGAGCCTCCGTCGACCTA---ACAATTTTCTCACTCCATTTGGCAGGCATCTCCTCTATCCTGGGGGCCATCAACTTTATTACTACAATTACCAACATGAAGCCCCCCGGCATCACTCAATACCAAACACCCTTGTTTGTCTGAGCAGTCCTCATTACTGCCGTCCTCCTTCTCCTTTCCCTCCCCGTTCTAGCCGCC---GGCATCACAATGCTTCTCACGGACCGAAACTTGAACACGACTTTCTTTGACCCCGCAGGAGGGGGAGACCCAATTCTGTACCAACACTTA-------------------------------------------------------------------------------------------------------------------------------------------------------------------------------------------------	-------------TLYLVFGAWAGMVGTAL-SLLIRAELSQPGALLGD-DQIYNVIVTAHAFVMIFFMVMPIMIGGFGNWLIPLM-IGAPDMXFPRMNNMSFWLLPPSFVLLLASSGVEAGAGTGWTVYPPLAGNLAHAGASVDL-TIFSLHLAGISSILGAINFITTITNMKPPGITQYQTPLFVWAVLITAVLLLLSLPVLAA-GITMLLTDRNLNTTFFDPAGGGDPILYQHL--------------------------------------------------------------------------------------------------------------------------------------------------------------------------------------------------------------------------------------------------------------F---------------------------------	2	Chordata	Actinopterygii	Kurtiformes	Apogonidae	Phaeoptyx	Phaeoptyx pigmentaria	BOLD:AAA3761	accctttatttagtattcggtgcctgggccgggatggtcgggacagcccttagcttgctcatccgggcagagctaagccagcccggagcccttctaggcgatgaccagatttataacgttatcgttacggcacacgcattcgtgataattttctttatagtaataccaatcatgatcggagggttcggaaactgacttatcccgttaatgatcggggctcccgacatgg-attcccccgaataaataatatgagtttctgacttctgcccccctcatttgttcttctcctggcctcatcgggagtagaggcgggagctgggactggctgaacagtttacccccctcttgcagggaacctcgcccacgctggagcctccgtcgacctaacaattttctcactccatttggcaggcatctcctctatcctgggggccatcaactttattactacaattaccaacatgaagccccccggcatcactcaataccaaacacccttgtttgtctgagcagtcctcattactgccgtcctccttctcctttccctccccgttctagccgccggcatcacaatgcttctcacggaccgaaacttgaacacgactttctttgaccccgcaggagggggagacccaattctgtaccaacactta	TLYLVFGAWAGMVGTALSLLIRAELSQPGALLGDDQIYNVIVTAHAFVMIFFMVMPIMIGGFGNWLIPLMIGAPDM-FPRMNNMSFWLLPPSFVLLLASSGVEAGAGTGWTVYPPLAGNLAHAGASVDLTIFSLHLAGISSILGAINFITTITNMKPPGITQYQTPLFVWAVLITAVLLLLSLPVLAAGITMLLTDRNLNTTFFDPAGGGDPILYQHL	accctttatttagtattcggtgcctgggccgggatggtcgggacagcccttagcttgctcatccgggcagagctaagccagcccggagcccttctaggcgatgaccagatttataacgttatcgttacggcacacgcattcgtgataattttctttatagtaataccaatcatgatcggagggttcggaaactgacttatcccgttaatgatcggggctcccgacatgg-attcccccgaataaataatatgagtttctgacttctgcccccctcatttgttcttctcctggcctcatcgggagtagaggcgggagctgggactggctgaacagtttacccccctcttgcagggaatcctcgcccacgctggagcctccgtcgaccgaacaattttctcactccatttggcaggcatctcctctatcctgggggccatcaactttattactacaattaccaacatgaagccccccgtcatcactcaataccaaacacccttgtttgtctgagcagtcctcattactgccgtcctccttctcctttccctccccgttccagccgccggcatcacaatgcttctcacggaccgaaacttgaacacgactttctttgaccccgcaggagggggagacccaattctgtaccaacactta	357	NA	TRUE	TRUE	FALSE	FALSE
XAH070-05	---------------------------------------ACATTATATTTTATTTTTGGAATTTGAGCAGGAATAGTAGGGACTTCTTTA---AGATTATTAATTCGAGCCGAATTAGGTAACCCAGGTTCTTTAATTGGAGAT---GATCAAATTTACAATACTATTGTAACAGCACATGCTTTTATTATAATTTTTTTTATAGTAATACCTATTATAATTGGAGGATTCGGAAATTGATTAATTCCTTTAATG---TTAGGAGCCCCCGATATAGCATTTCCTCGAATAAATAATATAAGATTTTGACTTTTACCTCCTTCTTTAACTCTTTTAATTTCAAGTAGAATTGTAGAAAATGGAGCAGGAACTGGATGAACTGTTTATCCTCCATTATCATCTAATATTGCTCATGGTGGAAGTTCTGTAGATCTA---GCAATTTTTTCATTACATTTAGCGGGGATTTCTTCAATTTTAGGAGCTATTAATTTTATTACCACTATTATTAATATACGATTAAATAATATATCATTTGATCAACTACCTTTATTTGTTTGAGCTGTTGGTATCACAGCATTTTTACTTTTACTATCATTACCAGTATTAGCTGGA---GCTATTACAATATTATTAACTGATCGAAATTTAAATACATCATTTTTTGATCCTGCTGGAGGAGGGGATCCAATTTTATACCAACACTTA-------------------------------------------------------------------------------------------------------------------------------------------------------------------------------------------------	-------------TLYFIFGIWAGMVGTSL-SLLIRAELGNPGSLIGD-DQIYNTIVTAHAFIMIFFMVMPIMIGGFGNWLIPLM-LGAPDMAFPRMNNMSFWLLPPSLTLLISSSIVENGAGTGWTVYPPLSSNIAHGGSSVDL-AIFSLHLAGISSILGAINFITTIINMRLNNMSFDQLPLFVWAVGITAFLLLLSLPVLAG-AITMLLTDRNLNTSFFDPAGGGDPILYQHL--------------------------------------------------------------------------------------------------------------------------------------------------------------------------------------------------------------------------------------------------------------F---------------------------------	5	Arthropoda	Insecta	Lepidoptera	Geometridae	Scopula	Scopula cacuminaria	BOLD:AAE9765	acattatattttatttttggaatttgagcaggaatagtagggacttctttaagattattaattcgagccgaattaggtaacccaggttctttaattggagatgatcaaatttacaatactattgtaacagcacatgcttttattataattttttttatagtaatacctattataattggaggattcggaaattgattaattcctttaatgttaggagcccccgatatagcatttcctcgaataaataatataagattttgacttttacctccttctttaactcttttaatttcaagtagaattgtagaaaatggagcaggaactggatgaactgtttatcctccattatcatctaatattgctcatggtggaagttctgtagatctagcaattttttcattacatttagcggggatttcttcaattttaggagctattaattttattaccactattattaatatacgattaaataatatatcatttgatcaactacctttatttgtttgagctgttggtatcacagcatttttacttttactatcattaccagtattagctggagctattacaatattattaactgatcgaaatttaaatacatcattttttgatcctgctggaggaggggatccaattttataccaacactta	TLYFIFGIWAGMVGTSLSLLIRAELGNPGSLIGDDQIYNTIVTAHAFIMIFFMVMPIMIGGFGNWLIPLMLGAPDMAFPRMNNMSFWLLPPSLTLLISSSIVENGAGTGWTVYPPLSSNIAHGGSSVDLAIFSLHLAGISSILGAINFITTIINMRLNNMSFDQLPLFVWAVGITAFLLLLSLPVLAGAITMLLTDRNLNTSFFDPAGGGDPILYQHL	acattatattttatttttggaatttgagcaggaatagtagggacttctttaagattattaattcgagccgaattaggtaacccaggttctttaattggagatgatcaaatttacaatactattgtaacagcacatgcttttattataatttttttatagtaatacctattataattggaggattcggaaattgattaattcctttaatgttaggagcccccgatatagcatttcctcgaataaataatataagattttgacttttacctccttctttaactcttttaatttcaagtagaattgtagaaaatggagcaggaactggatgaactgtttatcctccattatcatctaatattgctcatggtggaagttctgtagatctagcaattttttcattacatttagcggggatttcttcaattttaggagctattaattttattaccactattattaatatacgattaaataatatatcatttgatcaactacctttatttgtttgagctgttggtatcacagcatttttacttttactatcattaccagtattagctggagctattacaatattattaactgatcgaaatttaaatacatcattttttgatcctgctggaggaggggatccaattttataccaacactta	NA	157	TRUE	TRUE	FALSE	FALSE
OPPHE1336-17	---------------------------------------ACCTTATATTTAATTTTTGGTGTTTGATCTGCTATGGTAGGAACTGCCTTC---AGTGTTCTAATTCGCTTAGAATTAGGTCAACCAGGAAGATTTATTGGTGAC---GATCAAATCTATAATGTTATAGTTACAGCCCACGCATTTATTATAATTTTTTTTATAGTTATACCTATTATAATTGGAGGATTCGGTAATTGATTAGTACCTCTAATA---ATTGGAGCCCCAGATATGGCCTTCCCTCGAATAAATAATATAAGTTTTTGATTGCTCCCCCCTTCATTAACTCTATTATTAGTAGGAGGACTCGTAGAAAGAGGTGCGGGGACAGGATGGACTGTTTACCCTCCATTAGCTAGAGGTATTGCTCATGCCGGAGCTTCAGTAGACCTTTCA---ATTTTCAGCCTTCATTTAGCTGGTGCCTCATCAATTCTAGGGGCAGTAAATTTTATTACAACAATTATTAATATACGAGCCCCAGGAATAACTTGGGATCAGGCCCCTTTATTTGTTTGGTCTGTATTTTTAACTGCTATTCTTCTTCTCCTTTCTTTACCTGTGTTAGCGGGA---GCTATCACAATATTACTAACTGACCGAAACCTCAATACAGCTTTCTTTGATCCAGCTGGAGGGGGAGACCCTATTTTATACCAACATCTA-------------------------------------------------------------------------------------------------------------------------------------------------------------------------------------------------	-------------TLYLIFGVWSAMVGTAF-SVLIRLELGQPGSFIGD-DQIYNVMVTAHAFIMIFFMVMPIMIGGFGNWLVPLM-IGAPDMAFPRMNNMSFWLLPPSLTLLLVGGLVESGAGTGWTVYPPLASGIAHAGASVDLS-IFSLHLAGASSILGAVNFITTIINMRAPGMTWDQAPLFVWSVFLTAILLLLSLPVLAG-AITMLLTDRNLNTAFFDPAGGGDPILYQHL--------------------------------------------------------------------------------------------------------------------------------------------------------------------------------------------------------------------------------------------------------------F---------------------------------	5	Arthropoda	Collembola	Entomobryomorpha	Entomobryidae	Entomobrya	Entomobrya assuta	BOLD:ACF1714	accttatatttaatttttggtgtttgatctgctatggtaggaactgccttcagtgttctaattcgcttagaattaggtcaaccaggaagatttattggtgacgatcaaatctataatgttatagttacagcccacgcatttattataattttttttatagttatacctattataattggaggattcggtaattgattagtacctctaataattggagccccagatatggccttccctcgaataaataatataagtttttgattgctccccccttcattaactctattattagtaggaggactcgtagaaagaggtgcggggacaggatggactgtttaccctccattagctagaggtattgctcatgccggagcttcagtagacctttcaattttcagccttcatttagctggtgcctcatcaattctaggggcagtaaattttattacaacaattattaatatacgagccccaggaataacttgggatcaggcccctttatttgtttggtctgtatttttaactgctattcttcttctcctttctttacctgtgttagcgggagctatcacaatattactaactgaccgaaacctcaatacagctttctttgatccagctggagggggagaccctattttataccaacatcta	TLYLIFGVWSAMVGTAFSVLIRLELGQPGSFIGDDQIYNVMVTAHAFIMIFFMVMPIMIGGFGNWLVPLMIGAPDMAFPRMNNMSFWLLPPSLTLLLVGGLVESGAGTGWTVYPPLASGIAHAGASVDLSIFSLHLAGASSILGAVNFITTIINMRAPGMTWDQAPLFVWSVFLTAILLLLSLPVLAGAITMLLTDRNLNTAFFDPAGGGDPILYQHL	accttatatttaatttttggtgtttgatctgctatggtaggaactgccttcagtgttctaattcgcttagaattaggtcaaccaggaagatttattggtgacgatcaaatctataatgttatagttacagccccacgcatttattataattttttttatagttatacctattataattggaggattcggtaattgattagtacctctaataattggagccccagatatggccttccctcgaataaataatataagtttttgattgctccccccttcattaactctattattagtaggaggactcgtagaaagaggtgcggggacaggatggactgtttaccctccattagctagaggtattgctcatgccggagcttcagtagacctttcaattttcagccttcatttagctggtgcctcatcaattctaggggcagtaaattttattacaacaattattaatatacgagccccaggaataacttgggatcaggcccctttatttgtttggtctgtatttttaactgctattcttcttctgctttctttacctgtgttagcgggagctatcacaataatactaactgaccgaaacctcaatacagctttctttgatccagctggagggggagaccctattttataccaacatcta	131	NA	TRUE	TRUE	FALSE	FALSE
MAMN616-18	---------------------------------------ACCCTGTATTTATTGTTCGGGGCCTGAGCAGGAATAGTAGGCACAGCCCTA---AGTATTCTGATTCGAGCAGAGCTAGGGCAACCAGGTGCTCTACTAGGTGAT---GATCAAATTTACAATGTGATCGTAACTGCACACGCATTTGTCATAATTTTCTTTATAGTAATACCAATAATAATTGGGGGCTTTGGAAACTGATTAGTACCTCTAATA---ATTGGAGCCCCAGATATAGCATTCCCTCGTATGAACAATATAAGCTTTTGACTCCTACCTCCCTCATTTCTCCTGCTACTAGCATCATCAATAGTAGAAGCTGGGGCAGGTACAGGTTGAACTGTATACCCACCCTTAGCTGGTAACTTAGCACACGCAGGAGCATCAGTAGATCTT---ACTATTTTTTCCCTTCACCTAGCAGGTGTATCCTCAATTTTAGGAGCAATTAACTTCATTACAACTATTATTAATATAAAACCTCCAGCCATAACACAATACCAAACCCCACTATTCGTATGATCAGTACTTATTACAGCTGTACTACTACTTCTATCTCTACCAGTTCTAGCCGCA---GGAATCACTATACTTTTAACTGACCGTAATTTAAATACAACCTTCTTTGACCCTGCTGGGGGCGGAGACCCAATCCTATACCAACACCTA-------------------------------------------------------------------------------------------------------------------------------------------------------------------------------------------------	-------------TLYLLFGAWAGMVGTAL-SILIRAELGQPGALLGD-DQIYNVIVTAHAFVMIFFMVMPMMIGGFGNWLVPLM-IGAPDMAFPRMNNMSFWLLPPSFLLLLASSMVEAGAGTGWTVYPPLAGNLAHAGASVDL-TIFSLHLAGVSSILGAINFITTIINMKPPAMTQYQTPLFVWSVLITAVLLLLSLPVLAA-GITMLLTDRNLNTTFFDPAGGGDPILYQHL--------------------------------------------------------------------------------------------------------------------------------------------------------------------------------------------------------------------------------------------------------------F---------------------------------	2	Chordata	Mammalia	Rodentia	Cricetidae	Peromyscus	Peromyscus leucopus	BOLD:ADM7114	accctgtatttattgttcggggcctgagcaggaatagtaggcacagccctaagtattctgattcgagcagagctagggcaaccaggtgctctactaggtgatgatcaaatttacaatgtgatcgtaactgcacacgcatttgtcataattttctttatagtaataccaataataattgggggctttggaaactgattagtacctctaataattggagccccagatatagcattccctcgtatgaacaatataagcttttgactcctacctccctcatttctcctgctactagcatcatcaatagtagaagctggggcaggtacaggttgaactgtatacccacccttagctggtaacttagcacacgcaggagcatcagtagatcttactattttttcccttcacctagcaggtgtatcctcaattttaggagcaattaacttcattacaactattattaatataaaacctccagccataacacaataccaaaccccactattcgtatgatcagtacttattacagctgtactactacttctatctctaccagttctagccgcaggaatcactatacttttaactgaccgtaatttaaatacaaccttctttgaccctgctgggggcggagacccaatcctataccaacaccta	TLYLLFGAWAGMVGTALSILIRAELGQPGALLGDDQIYNVIVTAHAFVMIFFMVMPMMIGGFGNWLVPLMIGAPDMAFPRMNNMSFWLLPPSFLLLLASSMVEAGAGTGWTVYPPLAGNLAHAGASVDLTIFSLHLAGVSSILGAINFITTIINMKPPAMTQYQTPLFVWSVLITAVLLLLSLPVLAAGITMLLTDRNLNTTFFDPAGGGDPILYQHL	accctgtatttattgttcggggcctgagcaggaatagtaggcacagccctaagtattctgattcgagcagagctagggcaaccaggtgctctactaggtgatgatcaaatttacaatgtgatcgtaactgcacacgcatttgtcataattttctttatagtaataccaataataattgggggctttggaaactgattagtacctctaataattggagccccagatatagcattccctcgtatgaacaatataagcttttgactcctacctccctcatttctcctgctactagcatcatcaatagtagaagctggggcaggtacaggttgaactgtatacccacccttagctggtaacttagcacacgcaggagcatcagtagatcttactattttttcccttcacctagcaggtgtatcctcaattttaggagcaattaacttcattacaactattattaatataaaacctccagccataacacaataccaaaccccactattcgtatgatcagtacttattacagctgtactactacttctatctctaccagttctagccgcaggaatcactatacttttaactgaccgtaatttaaatacaaccttctttgaaccctgctgggggcggagacccaatcctataccaacaccta	615	NA	TRUE	TRUE	FALSE	FALSE
NEONW153-11	---------------------------------------ACATTATATTTTATTTTCGGAGTTTGATCAGGTATAGTTGGTACATCATTA---AGAATCTTAATCCGTGCTGAACTAAGTCAACCAGGAATATTTATTGGAAAT---GATCAAATTTACAATGTAATTGTTACAGCTCATGCTTTTATTATAATTTTTTTTATAGTTATACCTATTATAATTGGAGGATTTGGAAATTGATTAGTACCTTTAATA---TTAGGAGCTCCAGATATAGCATTCCCTCGAATAAATAATATAAGTTTTTGAATATTACCTCCTTCATTAACACTACTACTTTCTAGTAGTATAGTAGAAAATGGATCTGGTACAGGATGAACAGTATACCCACCTCTTTCATCTGGAACTGCTCATGCTGGAGCTTCAGTTGACTTA---ACAATTTTTTCTCTTCATTTAGCAGGAGTATCATCAATTTTAGGAGCAGTAAATTTTATTACTACTGTTATTAATATACGATCTGCAGGAATTACACTTGATCGATTACCATTATTTGTTTGATCTGTTGTTATTACAGCTGTATTATTATTATTATCTTTACCTGTATTAGCTGGA---GCTATTACAATATTATTAACTGATCGAAATTTAAATACTTCATTCTTTGACCCAATTGGAGGAGGAGATCCTATTTTATATCAACACTTA-------------------------------------------------------------------------------------------------------------------------------------------------------------------------------------------------	-------------TLYFIFGVWSGMVGTSL-SILIRAELSQPGMFIGN-DQIYNVIVTAHAFIMIFFMVMPIMIGGFGNWLVPLM-LGAPDMAFPRMNNMSFWMLPPSLTLLLSSSMVENGSGTGWTVYPPLSSGTAHAGASVDL-TIFSLHLAGVSSILGAVNFITTVINMRSAGITLDRLPLFVWSVVITAVLLLLSLPVLAG-AITMLLTDRNLNTSFFDPIGGGDPILYQHL--------------------------------------------------------------------------------------------------------------------------------------------------------------------------------------------------------------------------------------------------------------F---------------------------------	5	Arthropoda	Insecta	Diptera	Culicidae	Aedes	Aedes nigromaculis	BOLD:ADQ9554	acattatattttattttcggagtttgatcaggtatagttggtacatcattaagaatcttaatccgtgctgaactaagtcaaccaggaatatttattggaaatgatcaaatttacaatgtaattgttacagctcatgcttttattataattttttttatagttatacctattataattggaggatttggaaattgattagtacctttaatattaggagctccagatatagcattccctcgaataaataatataagtttttgaatattacctccttcattaacactactactttctagtagtatagtagaaaatggatctggtacaggatgaacagtatacccacctctttcatctggaactgctcatgctggagcttcagttgacttaacaattttttctcttcatttagcaggagtatcatcaattttaggagcagtaaattttattactactgttattaatatacgatctgcaggaattacacttgatcgattaccattatttgtttgatctgttgttattacagctgtattattattattatctttacctgtattagctggagctattacaatattattaactgatcgaaatttaaatacttcattctttgacccaattggaggaggagatcctattttatatcaacactta	TLYFIFGVWSGMVGTSLSILIRAELSQPGMFIGNDQIYNVIVTAHAFIMIFFMVMPIMIGGFGNWLVPLMLGAPDMAFPRMNNMSFWMLPPSLTLLLSSSMVENGSGTGWTVYPPLSSGTAHAGASVDLTIFSLHLAGVSSILGAVNFITTVINMRSAGITLDRLPLFVWSVVITAVLLLLSLPVLAGAITMLLTDRNLNTSFFDPIGGGDPILYQHL	acattatattttattttcggagtttgatcaggtatagttggtacatcattaagaatcttaatccgtgctgaactaagtcaaccaggaatatttattggaaatcatcaaatttacaatgtaattgttacagctcatgcttttattataattttttttatagttatacctattataattggaggatttggaaattgattagtacctttaatattaggagctccagatatagcattccctcgaataaataatataagtttttgaatattacctccttcattaacactactactttctagtagtatagtagaaaatggatctggtacaggatgaacagtatacccacctctttcatctggaactgctcatgctggagcttcagttgacttaacaattttttctcttcatttagcaggagtatcataattttaggagcagtaaattttattactactgttattaatatacgatctgcaggaattacacttgatcgatcaccattatttgtttgatctgttgttattacagctgtattattattattatctttacctgtattagctggagctattacaatattattaactgatcgaaatttaaatacttcattctttgacccaattggaggaggagatcctattttatatcaacactta	NA	423	TRUE	TRUE	FALSE	FALSE
RDNMG419-08	---------------------------------------ACATTATATTTTATTTTTGGTATTTGAGCTGGAATAGTAGGAACTTCCTTA---AGATTATTAATTCGAGCTGAATTAGGAAATCCCGGATCTTTAATTGGAGAT---GATCAAATTTATAATACTATTGTTACAGCCCATGCTTTTATTATAATTTTTTTTATAGTAATACCAATTATAATTGGAGGATTTGGTAATTGACTTGTCCCTCTAATA---TTAGGAGCCCCAGATATAGCATTCCCCCGAATAAATAATATAAGTTTTTGACTTCTCCCCCCCTCATTAACTTTATTAATTTCAAGAAGAATCGTAGAAAATGGAGCAGGAACAGGATGAACAGTATATCCCCCACTTTCATCTAATATTGCTCACGGAGGAAGATCTGTAGATCTT---GCTATTTTTTCTCTTCATTTAGCTGGAATTTCTTCTATTTTAGGAGCTATTAATTTTATTACTACAATTATTAATATACGATTAAATAATTTATCATTTGATCAAATACCATTATTTATTTGAGCAGTAGGAATTACAGCATTTTTATTATTACTATCATTACCTGTATTAGCTGGA---GCAATTACTATACTTTTAACTGATCGAAATTTAAATACATCTTTTTTTGATCCTGCAGGAGGGGGTGATCCTATTTTATATCAACACTTA-------------------------------------------------------------------------------------------------------------------------------------------------------------------------------------------------	-------------TLYFIFGIWAGMVGTSL-SLLIRAELGNPGSLIGD-DQIYNTIVTAHAFIMIFFMVMPIMIGGFGNWLVPLM-LGAPDMAFPRMNNMSFWLLPPSLTLLISSSIVENGAGTGWTVYPPLSSNIAHGGSSVDL-AIFSLHLAGISSILGAINFITTIINMRLNNLSFDQMPLFIWAVGITAFLLLLSLPVLAG-AITMLLTDRNLNTSFFDPAGGGDPILYQHL--------------------------------------------------------------------------------------------------------------------------------------------------------------------------------------------------------------------------------------------------------------F---------------------------------	5	Arthropoda	Insecta	Lepidoptera	Noctuidae	Setagrotis	Setagrotis radiola	BOLD:ABZ0944	acattatattttatttttggtatttgagctggaatagtaggaacttccttaagattattaattcgagctgaattaggaaatcccggatctttaattggagatgatcaaatttataatactattgttacagcccatgcttttattataattttttttatagtaataccaattataattggaggatttggtaattgacttgtccctctaatattaggagccccagatatagcattcccccgaataaataatataagtttttgacttctccccccctcattaactttattaatttcaagaagaatcgtagaaaatggagcaggaacaggatgaacagtatatcccccactttcatctaatattgctcacggaggaagatctgtagatcttgctattttttctcttcatttagctggaatttcttctattttaggagctattaattttattactacaattattaatatacgattaaataatttatcatttgatcaaataccattatttatttgagcagtaggaattacagcatttttattattactatcattacctgtattagctggagcaattactatacttttaactgatcgaaatttaaatacatctttttttgatcctgcaggagggggtgatcctattttatatcaacactta	TLYFIFGIWAGMVGTSLSLLIRAELGNPGSLIGDDQIYNTIVTAHAFIMIFFMVMPIMIGGFGNWLVPLMLGAPDMAFPRMNNMSFWLLPPSLTLLISSSIVENGAGTGWTVYPPLSSNIAHGGSSVDLAIFSLHLAGISSILGAINFITTIINMRLNNLSFDQMPLFIWAVGITAFLLLLSLPVLAGAITMLLTDRNLNTSFFDPAGGGDPILYQHL	acattatattttatttttggtatttgagctggaatagtaggaacttccttaagattattaattcgagctcaattaggaaataccggatctttaattggagatgatcatatttataatactattgttacagcccatgcttttattataattttttttatagtaataccaattataattggaggtttggtaattgacttgtccctctaatattaggagccccagatatagcattcccccgaataaataatataagtttttgacttctccccccctcattaactttattaatttcaagaagaagcgtagaaaatggagcaggaacaggatgaacagtatatcccccactttcatctaatattgctcacggaggaagatctgtagatcttgctattttttctcttcatttagctggaatttcatctattttaggagctattaattttattactacaattattaatatacgattaaataatttatcatttgatcaaataccattatttatttgagcagtaggaattacagcatttttattattactatcattacctgtattagctggagcaattactatacttttaactgatcgaaatttaaattcatctttttttgatcctgcaggagggggtgatcctattttatatcaacactta	NA	184	TRUE	TRUE	FALSE	FALSE
KKBNA686-05	------------------------------------------CTATACCTAATCTTTGGTGCCTGAGCCGGAATAGTAGGAACTGCCCTA---AGCCTCCTCATCCGAGCAGAACTAGGTCAACCAGGGGCTCTCCTAGGAGAC---GACCAAGTCTACAATGTAATCGTCACAGCCCATGCCTTCGTAATAATTTTCTTCATAGTTATACCAATTATAATCGGCGGATTCGGAAACTGACTAGTCCCCCTAATA---ATTGGAGCCCCCGACATAGCATTCCCCCGAATAAACAACATAAGCTTCTGACTACTCCCCCCCTCATTCCTTCTACTCCTAGCCTCATCCACCGTTGAAGCAGGGGTAGGAACCGGCTGAACAGTGTACCCACCCCTAGCCGGTAACCTCGCCCACGCTGGAGCCTCAGTAGACCTG---GCCATCTTCTCCCTACACCTAGCCGGTATCTCCTCAATTCTTGGAGCAATCAACTTTATCACAACAGCAATCAACATAAAACCCCCTGCCCTATCCCAATACCAAACCCCCCTATTCGTATGATCAGTACTAATTACCGCAGTCCTACTACTACTTTCTCTCCCTGTGCTTGCCGCA---GGCATCACCATGCTACTAACGGACCGTAACCTAAACACCACCTTCTTTGACCCTGCGGGAGGAGGGGACCCAGTACTATACCAACACCTCTTCTGATTCTTTGGCCAC-------------------------------------------------------------------------------------------------------------------------------------------------------------------------------	--------------LYLIFGAWAGMVGTAL-SLLIRAELGQPGALLGD-DQVYNVIVTAHAFVMIFFMVMPIMIGGFGNWLVPLM-IGAPDMAFPRMNNMSFWLLPPSFLLLLASSTVEAGVGTGWTVYPPLAGNLAHAGASVDL-AIFSLHLAGISSILGAINFITTAINMKPPALSQYQTPLFVWSVLITAVLLLLSLPVLAA-GITMLLTDRNLNTTFFDPAGGGDPVLYQHLFWFFGH--------------------------------------------------------------------------------------------------------------------------------------------------------------------------------------------------------------------------------------------------------X---------------------------------	2	Chordata	Aves	Passeriformes	Polioptilidae	Polioptila	Polioptila melanura	BOLD:ABY2990	ctatacctaatctttggtgcctgagccggaatagtaggaactgccctaagcctcctcatccgagcagaactaggtcaaccaggggctctcctaggagacgaccaagtctacaatgtaatcgtcacagcccatgccttcgtaataattttcttcatagttataccaattataatcggcggattcggaaactgactagtccccctaataattggagcccccgacatagcattcccccgaataaacaacataagcttctgactactccccccctcattccttctactcctagcctcatccaccgttgaagcaggggtaggaaccggctgaacagtgtacccacccctagccggtaacctcgcccacgctggagcctcagtagacctggccatcttctccctacacctagccggtatctcctcaattcttggagcaatcaactttatcacaacagcaatcaacataaaaccccctgccctatcccaataccaaacccccctattcgtatgatcagtactaattaccgcagtcctactactactttctctccctgtgcttgccgcaggcatcaccatgctactaacggaccgtaacctaaacaccaccttctttgaccctgcgggaggaggggacccagtactataccaacacctc	LYLIFGAWAGMVGTALSLLIRAELGQPGALLGDDQVYNVIVTAHAFVMIFFMVMPIMIGGFGNWLVPLMIGAPDMAFPRMNNMSFWLLPPSFLLLLASSTVEAGVGTGWTVYPPLAGNLAHAGASVDLAIFSLHLAGISSILGAINFITTAINMKPPALSQYQTPLFVWSVLITAVLLLLSLPVLAAGITMLLTDRNLNTTFFDPAGGGDPVLYQHL	ctatacctaatctttggtgcctgagccggaatagtaggaactgccctaagcctcctcatccgagcagaactaggtcaaccaggggctctcctaggagacgaccaagtctacaacgtaatcgtcaagcccatgccttcgtaataattttcttcatagttataccaattataatcggcggattcggaaactgactagtccccctaataattggagcccccgacatagcattcccccgaataaacaacataagcttctgactactccccccctcattccttctactcctagcctcatccaccgttgaagcaggggtaggaaccggctgaacagtgtacccacccctagccggtaacctcgcccacgctggagcctcagtagacctggccatcttctccctacacctagccggtatctcctcaattcttggagcaatcaactttatcacaacagcaatcaacataaaaccccctggcctatcccaataccaaacccccctattcgtatgatcagtactaattaccgcagtcctactactactttctctccctgtgcttgccgcaggcatcaccatgctactaacggaccgtaacctaaacaccaccttctttgaccctgcgggaggaggggacccagtactataccaacacctc	NA	126	TRUE	TRUE	FALSE	FALSE
LNAUT3606-15	---------------------------------------ACTTTATATTTTATTTTTGGAATTTGAGCAGGAATAGTAGGAACATCTCTA---AGTCTTTTAATCCGAGCTGAATTAGGTAACCCTGGCTCTTTAATTGGAGAT---GATCAAATTTATAATACTATCGTCACAGCTCATGCTTTTATTATGATTTTCTTTATAGTAATGCCAATTATAATTGGAGGATTTGGAAATTGATTAGTACCTCTAATA---TTAGGAGCCCCAGATATAGCCTTCCCTCGAATAAATAATATAAGATTTTGACTTCTCCCCCCCTCTTTAACTCTTTTAATTTCAAGAAGAATTGTAGAAAACGGAGCTGGAACTGGATGAACAGTTTACCCACCTCTTTCTTCTAATATTGCCCATGGAGGGAGATCTGTAGATTTA---GCAATTTTTTCCCTTCATTTAGCCGGAATTTCATCAATTCTAGGTGCGATTAATTTTATTACAACTATTATTAATATAAAAATTAATGGATTAAATTTTGATCAAATACCTCTATTAGTTTGAGCTGTTGGGATTACAGCTTTATTATTATTATTATCTTTACCAGTATTAGCTGGA---GCTATTACAATATTATTAACCGATCGTAATTTAAATACTTCATTTTTTGATCCTGCAGGAGGGGGAGATCCAATTTTATATCAACATTTA-------------------------------------------------------------------------------------------------------------------------------------------------------------------------------------------------	-------------TLYFIFGIWAGMVGTSL-SLLIRAELGNPGSLIGD-DQIYNTIVTAHAFIMIFFMVMPIMIGGFGNWLVPLM-LGAPDMAFPRMNNMSFWLLPPSLTLLISSSIVENGAGTGWTVYPPLSSNIAHGGSSVDL-AIFSLHLAGISSILGAINFITTIINMKINGLNFDQMPLLVWAVGITALLLLLSLPVLAG-AITMLLTDRNLNTSFFDPAGGGDPILYQHL--------------------------------------------------------------------------------------------------------------------------------------------------------------------------------------------------------------------------------------------------------------F---------------------------------	5	Arthropoda	Insecta	Lepidoptera	Gelechiidae	Gelechia	Gelechia dyariella	BOLD:AAD7129	actttatattttatttttggaatttgagcaggaatagtaggaacatctctaagtcttttaatccgagctgaattaggtaaccctggctctttaattggagatgatcaaatttataatactatcgtcacagctcatgcttttattatgattttctttatagtaatgccaattataattggaggatttggaaattgattagtacctctaatattaggagccccagatatagccttccctcgaataaataatataagattttgacttctccccccctctttaactcttttaatttcaagaagaattgtagaaaacggagctggaactggatgaacagtttacccacctctttcttctaatattgcccatggagggagatctgtagatttagcaattttttcccttcatttagccggaatttcatcaattctaggtgcgattaattttattacaactattattaatataaaaattaatggattaaattttgatcaaatacctctattagtttgagctgttgggattacagctttattattattattatctttaccagtattagctggagctattacaatattattaaccgatcgtaatttaaatacttcattttttgatcctgcaggagggggagatccaattttatatcaacattta	TLYFIFGIWAGMVGTSLSLLIRAELGNPGSLIGDDQIYNTIVTAHAFIMIFFMVMPIMIGGFGNWLVPLMLGAPDMAFPRMNNMSFWLLPPSLTLLISSSIVENGAGTGWTVYPPLSSNIAHGGSSVDLAIFSLHLAGISSILGAINFITTIINMKINGLNFDQMPLLVWAVGITALLLLLSLPVLAGAITMLLTDRNLNTSFFDPAGGGDPILYQHL	actttatattttatttttggaatttgagcaggaatagtaggaacatctctaagtcttttaatccgagctgaattaggtaaccctggctctttaattggagatgatcaaatttataatactatcgtcacagctcatgcttttattatgattttctttatagaaatgccaattataattggaggatttggaaattgattagtacctctaatattaggagccccagatatagccttccctcgaataaataatataagattttgacttctccccccctctttaactcttttaatttcaagaagaattgtagaaaacggagctggaactggatgaacagtttacccacctctttcttctaatattgcccatggagggagatctgtagatttagcaattttttcccttcatttagccggaatttcatcaattctaggtgcgattaattttattacaactattattaattaaaaattaatggattaaattttgatcaaatacctctattagtttgagctgttgggattacagctttattattattatcatctttaccagtattagctggagctattacaatattactaaccgatcgtaatttaaatacttcattttttgatcctgcaggagggggagatccaattttatatcaacattta	NA	464	TRUE	TRUE	FALSE	FALSE
OPPZE1548-17	---------------------------------------ACTTTATATTTAATTTTCGGAGTTTGGGCTGCGATAGTAGGAACTGCCTTC---AGAGTTTTAATTCGCTTAGAGTTAGGACAACCTGGTAGATTTATTGGAGAC---GATCAAATTTACAATGTTATAGTTACTGCGCATGCTTTTATTATAATTTTTCTTATAGTTATACCTATTATAATTGGAGGATTTGGAAACTGATTAGTACCTTTAATA---ATCGGTGCTCCTGATATAGCATTCCCCCGGATAAATAACATAAGATTCTGGCTTCTTCCCCCCTCTCTAACCCTTTTATTAACAGGAGGGTTAGTAGAAAGAGGAGCTGGAACTGGATGAACGGTTTATCCCCCTTTAGCTGCGGGTATTGCTCATGCAGGGGCCTCAGTTGACCTCTCA---ATTTTTAGTCTACACTTAGCGGGTGCTTCTTCAATTCTAGGGGCTGTAAATTTTATTACAACTATTATTAATATACGAACACCTGGCATATCCTGGGATCAAACACCTTTATTTGTTTGATCAGTTTTTTNAGCAGCCATTTTACTTCTTCTTTCTTTACCTGTTTTAGCTGGT---GCTATTACCATATTATTAACAGATCGAAATCTTAATACATCTTTTTTTGACCCTGCGGGAGGTGGGGACCCAATTTTATACCAACACTTA-------------------------------------------------------------------------------------------------------------------------------------------------------------------------------------------------	-------------TLYLIFGVWAAMVGTAF-SVLIRLELGQPGSFIGD-DQIYNVMVTAHAFIMIFLMVMPIMIGGFGNWLVPLM-IGAPDMAFPRMNNMSFWLLPPSLTLLLTGGLVESGAGTGWTVYPPLAAGIAHAGASVDLS-IFSLHLAGASSILGAVNFITTIINMRTPGMSWDQTPLFVWSVFXAAILLLLSLPVLAG-AITMLLTDRNLNTSFFDPAGGGDPILYQHL--------------------------------------------------------------------------------------------------------------------------------------------------------------------------------------------------------------------------------------------------------------F---------------------------------	5	Arthropoda	Collembola	Entomobryomorpha	Entomobryidae	Entomobrya	Entomobrya nivalis	BOLD:AAA8924	actttatatttaattttcggagtttgggctgcgatagtaggaactgccttcagagttttaattcgcttagagttaggacaacctggtagatttattggagacgatcaaatttacaatgttatagttactgcgcatgcttttattataatttttcttatagttatacctattataattggaggatttggaaactgattagtacctttaataatcggtgctcctgatatagcattcccccggataaataacataagattctggcttcttcccccctctctaacccttttattaacaggagggttagtagaaagaggagctggaactggatgaacggtttatccccctttagctgcgggtattgctcatgcaggggcctcagttgacctctcaatttttagtctacacttagcgggtgcttcttcaattctaggggctgtaaattttattacaactattattaatatacgaacacctggcatatcctgggatcaaacacctttatttgtttgatcagtttttt-agcagccattttacttcttctttctttacctgttttagctggtgctattaccatattattaacagatcgaaatcttaatacatctttttttgaccctgcgggaggtggggacccaattttataccaacactta	TLYLIFGVWAAMVGTAFSVLIRLELGQPGSFIGDDQIYNVMVTAHAFIMIFLMVMPIMIGGFGNWLVPLMIGAPDMAFPRMNNMSFWLLPPSLTLLLTGGLVESGAGTGWTVYPPLAAGIAHAGASVDLSIFSLHLAGASSILGAVNFITTIINMRTPGMSWDQTPLFVWSVF-AAILLLLSLPVLAGAITMLLTDRNLNTSFFDPAGGGDPILYQHL	actttatatttaattttcggagtttgggctgcgatagtaggaactgccttcagagttttaattcgcttagagttaggacaacctggtagatttattggagacgatcaaatttacaatgttatagtgactgcgcatgcttttattataatttttcttatagttatacctattataattggaggagttggaaactgattagtacctttaataatcggtgctcctgatatagcattcccccggataaataacataagattctggttcttcccccctctctaaccgttttattaacaggagggttagtagaaagaggagctggaactggatgaacggtttatccccctttagctgcgggtattgctcatgcaggggcctcagttgacctctcaatttttagtctacacttagcgggtgcttcttcaattctaggggctgtaaattttattacaactattattaatatacgaacacctggcatatcctgggatcaaacacctttatttgtttgatcagtttttt-agcagccattttacttcttctttctttacctgttttagctggtgctattaccatattattaacagatcgaaatcttaatacatctttttttgaccctgcgggaggtggggacccaattttataccaacactta	NA	263	TRUE	TRUE	FALSE	FALSE
GBPIS449-18	---------------------------------------ACCCTTTATCTTGTATTTGGTGCCTGAGCCGGGATAGTGGGGACTGCCCTA---AGCCTCCTTATCCGAGCCGAACTAAGCCAGCCTGGGTCACTTTTAGGTGAT---GATCAAATTTATAATGTCATCGTTACCGCCCACGCCTTTGTAATAATTTTCTTTATAGTCATGCCAATTCTTATTGGAGGGTTTGGAAACTGACTCGTCCCACTAATG---ATTGGTGCACCCGACATAGCATTCCCACGAATAAATAACATGAGTTTCTGGCTCCTTCCCCCATCATTCCTACTGCTATTAGCTTCTTCTGGAGTTGAGGCCGGCGCTGGGACGGGGTGAACAGTATACCCACCCCTCGCAGGCAATCTTGCCCATGCAGGAGCATCAGTAGATTTA---ACAATCTTCTCACTCCATCTAGCAGGTGTATCATCAATTTTAGGTGCAGTTAACTTCATTACCACAATTATTAATATGAAACCTCCAGCCATCTCCCAATATCAAACACCCCTCTTTGTGTGAGCCGTACTAGTAACGGCTGTCCTTCTCCTCCTCTCACTACCAGTTCTAGCTGCT---GGAATTACAATGCTTCTTACGGATCGTAATCTTAATACCACATTCTTCGATCCGGCAGGGGGAGGAGACCCAATCCTATATCAACACTTA-------------------------------------------------------------------------------------------------------------------------------------------------------------------------------------------------	-------------TLYLVFGAWAGMVGTAL-SLLIRAELSQPGSLLGD-DQIYNVIVTAHAFVMIFFMVMPILIGGFGNWLVPLM-IGAPDMAFPRMNNMSFWLLPPSFLLLLASSGVEAGAGTGWTVYPPLAGNLAHAGASVDL-TIFSLHLAGVSSILGAVNFITTIINMKPPAISQYQTPLFVWAVLVTAVLLLLSLPVLAA-GITMLLTDRNLNTTFFDPAGGGDPILYQHL--------------------------------------------------------------------------------------------------------------------------------------------------------------------------------------------------------------------------------------------------------------F---------------------------------	2	Chordata	Actinopterygii	Cypriniformes	Cyprinidae	Alburnus	Alburnus alburnus	BOLD:AAB6906	accctttatcttgtatttggtgcctgagccgggatagtggggactgccctaagcctccttatccgagccgaactaagccagcctgggtcacttttaggtgatgatcaaatttataatgtcatcgttaccgcccacgcctttgtaataattttctttatagtcatgccaattcttattggagggtttggaaactgactcgtcccactaatgattggtgcacccgacatagcattcccacgaataaataacatgagtttctggctccttcccccatcattcctactgctattagcttcttctggagttgaggccggcgctgggacggggtgaacagtatacccacccctcgcaggcaatcttgcccatgcaggagcatcagtagatttaacaatcttctcactccatctagcaggtgtatcatcaattttaggtgcagttaacttcattaccacaattattaatatgaaacctccagccatctcccaatatcaaacacccctctttgtgtgagccgtactagtaacggctgtccttctcctcctctcactaccagttctagctgctggaattacaatgcttcttacggatcgtaatcttaataccacattcttcgatccggcagggggaggagacccaatcctatatcaacactta	TLYLVFGAWAGMVGTALSLLIRAELSQPGSLLGDDQIYNVIVTAHAFVMIFFMVMPILIGGFGNWLVPLMIGAPDMAFPRMNNMSFWLLPPSFLLLLASSGVEAGAGTGWTVYPPLAGNLAHAGASVDLTIFSLHLAGVSSILGAVNFITTIINMKPPAISQYQTPLFVWAVLVTAVLLLLSLPVLAAGITMLLTDRNLNTTFFDPAGGGDPILYQHL	accctttatcttgtatttggtgcctgagccggatagtggggactgccctaagcctcgttatccgagccgaactaagccagcctgggtcacttttaggtgatgatcaaatttataatgtcatcgttaccgcccacgcctttgtaataattttctttatagtcatgccaattcttattggagggtttggaaactgactcgtcccactaatgattggtgcacccgacatagcattcccacgaataaataacatgagtttctggctccttcccccatcattcctactgctattagcttcttctggagttgaggccggcgctgggacggggtgaacagtatacccacccctcgcaggcaatcttgcccatgcaggagcatcagtagatttaacaatcttctcactccatctagcaggtgtatcatcaattttaggagcagttaacttcattaccacaattattaatatgaaacctccagccatctcccaatatcaaacacccctctttgtgtgagccgtactagtaacggctgtccttctcctcctctcactaccagttctagctgctggaattacaatgcttcttacggatcgtaatcttaataccacattcttcgatccggcagggggaggagacccaatcctatatcaacactta	NA	32	TRUE	TRUE	FALSE	FALSE
CNGBK1636-14	---------------------------------------ACTTTATACTTTATTTTTGGATTTTGATCTGGAATATTAGGATTATCATTT---AGAATATTAATTCGAACTGAATTAGGAATACCAGGATCTATAATTGGAGAT---GATCAAATCTATAATGTAATTGTAACATCACACGCATTCTTAATAATTTTTTTTATAGTTATACCAATTATAATTGGAGGATTTGGAAATTGATTAATTCCTTTAATA---TTAGGAGCACCAGATATAGCATTTCCTCGACTAAATAACATAAGATTCTGATTTTTACCCCCATCAATTACTCTTATTCTTTCAAGAAGATTAGTAAATTCAGGATCAGGAACAGGATGAACTGTATACCCCCCCCTATCTAATAGAATATCACATGCTGGAGCTTCAGTAGATTTA---ACAATTTTTTCTTTACATTTAGCAGGAATTTCATCAATTTTAGGAGCAATTAATTTTATTTCAACAGTAATTAATATACGAGTAAAAGGAATAAAATTTGAACGAATACCTTTATTTATTTGAGCTGTAATATTAACAGCTCTATTATTACTAATATCTTTACCAGTATTAGCAGGA---GCTATTACTATATTATTAACTGATCGAAATTTAAATACATCATTTTTTGATCCATCTGGAGGTGGAGATCCAATTCTATATCAACATTTA-------------------------------------------------------------------------------------------------------------------------------------------------------------------------------------------------	-------------TLYFIFGFWSGMLGLSF-SMLIRTELGMPGSMIGD-DQIYNVIVTSHAFLMIFFMVMPIMIGGFGNWLIPLM-LGAPDMAFPRLNNMSFWFLPPSITLILSSSLVNSGSGTGWTVYPPLSNSMSHAGASVDL-TIFSLHLAGISSILGAINFISTVINMRVKGMKFERMPLFIWAVMLTALLLLMSLPVLAG-AITMLLTDRNLNTSFFDPSGGGDPILYQHL--------------------------------------------------------------------------------------------------------------------------------------------------------------------------------------------------------------------------------------------------------------F---------------------------------	5	Arthropoda	Insecta	Hymenoptera	Tenthredinidae	Macrophya	Macrophya cassandra	BOLD:ABU9132	actttatactttatttttggattttgatctggaatattaggattatcatttagaatattaattcgaactgaattaggaataccaggatctataattggagatgatcaaatctataatgtaattgtaacatcacacgcattcttaataattttttttatagttataccaattataattggaggatttggaaattgattaattcctttaatattaggagcaccagatatagcatttcctcgactaaataacataagattctgatttttacccccatcaattactcttattctttcaagaagattagtaaattcaggatcaggaacaggatgaactgtatacccccccctatctaatagaatatcacatgctggagcttcagtagatttaacaattttttctttacatttagcaggaatttcatcaattttaggagcaattaattttatttcaacagtaattaatatacgagtaaaaggaataaaatttgaacgaatacctttatttatttgagctgtaatattaacagctctattattactaatatctttaccagtattagcaggagctattactatattattaactgatcgaaatttaaatacatcattttttgatccatctggaggtggagatccaattctatatcaacattta	TLYFIFGFWSGMLGLSFSMLIRTELGMPGSMIGDDQIYNVIVTSHAFLMIFFMVMPIMIGGFGNWLIPLMLGAPDMAFPRLNNMSFWFLPPSITLILSSSLVNSGSGTGWTVYPPLSNSMSHAGASVDLTIFSLHLAGISSILGAINFISTVINMRVKGMKFERMPLFIWAVMLTALLLLMSLPVLAGAITMLLTDRNLNTSFFDPSGGGDPILYQHL	actttatactttatttttggattttgatctggaatattaggattatcatttagaatattaattcgaactgaattaggaataccagtatctataattggagatgatcaaatctataatgtaattgtaacatcacacgcattcttaataatttttttatagttataccaattataattggaggatttggaaattgattaattcctttaatattaggagcaccagatatagcatttcctcgactaaataacataagattctgatttttacccccatcaattactcttattctttcaagaagattagtaaattcaggatcaggaacaggatgaactgtatacccccccctatctaatagaatatcacatgctggagcttcagtagatttaacaattttttctttacatttagcaggaatttcatcaattttaggagcaattaattttatttcaacagtaattaatatacgagtaaaaggaataaaatttgaacgaatacctttatttatttgagctgtaatattaacagctctattattactaatatctttaccagtattagcaggagctattactatattattaactgatcgaaatttaaatacatcattttttgatccatctggaggtggagatccaattctatatcaacattta	NA	157	TRUE	TRUE	FALSE	FALSE
ASANH197-10	---------------------------------------ATATTATATTTTATTTTTGCAATTTGAGCAGGAATAATTGGATCTTCTATG---AGAATAATTATTCGACTTGAACTTGGATCTTGCAATTCATTAATCAATAAT---GATCAAATTTATAATTCTTTAGTTACAAGCCATGCTTTTATCATGATTTTTTTTATAGTCATGCCATTTATAATTGGAGGATTTGGAAATTTTTTAGTACCTTTAATA---TTAGGATCTCCTGATATAGCTTATCCTCGAATAAATAATATAAGATTTTGACTTCTCCCACCTTCAATTACATTACTTCTCTTAGGAAGATTTATTAACTCAGGAGTTGGAACAGGATGAACTATTTATCCTCCATTAGCTTCTAATATTTTCCATAGAGGAGCTTCTATCGATTTATCT---ATTTTTTCTTTACATATTGCTGGTATATCATCTATTTTAGGAGCTATTAATTTTATTTCAACTATTATCAATATACATCATAAAAATTTTACAATAGATAAAATCCCCCTTTTAGTCTGATCTATTATAATTACAGCTGTATTATTACTATTATCCTTGCCTGTTCTAGCTGGT---GCTATTACCATATTATTAACTGATCGTAATCTTAATACTTCTTTCTTTGATCCAGCAGGCGGTGGTGACCCTATTCTCTATCAACATTTA-------------------------------------------------------------------------------------------------------------------------------------------------------------------------------------------------	-------------MLYFIFAIWAGMIGSSM-SMIIRLELGSCNSLINN-DQIYNSLVTSHAFIMIFFMVMPFMIGGFGNFLVPLM-LGSPDMAYPRMNNMSFWLLPPSITLLLLGSFINSGVGTGWTIYPPLASNIFHSGASIDLS-IFSLHIAGMSSILGAINFISTIINMHHKNFTMDKIPLLVWSIMITAVLLLLSLPVLAG-AITMLLTDRNLNTSFFDPAGGGDPILYQHL--------------------------------------------------------------------------------------------------------------------------------------------------------------------------------------------------------------------------------------------------------------F---------------------------------	5	Arthropoda	Insecta	Hymenoptera	Formicidae	Pheidole	Pheidole beanka_s04	BOLD:AAC3473	atattatattttatttttgcaatttgagcaggaataattggatcttctatgagaataattattcgacttgaacttggatcttgcaattcattaatcaataatgatcaaatttataattctttagttacaagccatgcttttatcatgattttttttatagtcatgccatttataattggaggatttggaaattttttagtacctttaatattaggatctcctgatatagcttatcctcgaataaataatataagattttgacttctcccaccttcaattacattacttctcttaggaagatttattaactcaggagttggaacaggatgaactatttatcctccattagcttctaatattttccatagaggagcttctatcgatttatctattttttctttacatattgctggtatatcatctattttaggagctattaattttatttcaactattatcaatatacatcataaaaattttacaatagataaaatcccccttttagtctgatctattataattacagctgtattattactattatccttgcctgttctagctggtgctattaccatattattaactgatcgtaatcttaatacttctttctttgatccagcaggcggtggtgaccctattctctatcaacattta	MLYFIFAIWAGMIGSSMSMIIRLELGSCNSLINNDQIYNSLVTSHAFIMIFFMVMPFMIGGFGNFLVPLMLGSPDMAYPRMNNMSFWLLPPSITLLLLGSFINSGVGTGWTIYPPLASNIFHSGASIDLSIFSLHIAGMSSILGAINFISTIINMHHKNFTMDKIPLLVWSIMITAVLLLLSLPVLAGAITMLLTDRNLNTSFFDPAGGGDPILYQHL	atattatattttatttttgcaatttgagcaggaataattggatcttctatgagaataattattcgacttgaacttggatcttgcaattcattaatcaataatgatcaaatttataattctttagttacaagccatgcttttatcatgattttttttatagtcatgccatttataattggaggatttggaaattttttagtacctttaatattaggatctcctgatatagcttatcctcgaataaataatataagattttgacttctcccaccttcaattacattacttctcttaggaagatttattaactcaggagttggaacaggatgaactatttatcctccattagctgtctaatattttccatagaggagcttctatcgatttatctattttttctttacatattgctggtatatcatctattttaggatctattaattttatttcaactattatcaatatacatcataaaaattttacaatagataaaatgccccttttagtctgatctattataattacagctgtattattactattatccttgcctgttctagctggtgctattaccatattattaactgatcgtaatcttaatacttctttctttgatccagcaggaggtggtgaccctattctctatcaacattta	352	NA	TRUE	TRUE	FALSE	FALSE
ALLEP014-13	---------------------------------------ACATTATATTTTATTTTTGGAATTTGAGCTGGTATAGTTGGAACTTCTTTA---AGATTATTAATTCGAGCTGAATTAGGTAATCCTGGTTCATTAATTGGAGAT---GACCAAATTTATAATACTATTGTAACTGCTCATGCTTTTATTATAATTTTCTTTATAGTTATACCAATTATAATTGGAGGATTTGGTAATTGACTTGTACCTTTAATA---TTAGGAGCCCCAGATATAGCTTTTCCTCGAATAAATAATATAAGATTTTGATTATTACCCCCTTCTATTATATTATTAATTTCAAGAAGAATCGTAGAAAATGGAGCAGGAACAGGATGAACAGTTTACCCCCCACTTTCATCCAATATTGCCCATAGAGGAAGATCAGTAGATTTA---GCTATTTTCTCCCTACATTTAGCAGGTATTTCTTCAATTTTAGGAGCTGTAAATTTTATTACCACTATTATTAATATACGACCTAATAATATATCTTTAGATCAAATACCCCTATTTGTTTGAGCTGTAGGGATTACTGCTCTTTTATTACTACTTTCCTTACCTGTTTTAGCTGGT---GCAATCACTATATTATTAACTGATCGAAATCTAAATACCTCATTTTTTGACCCCGCTGGGGGGGGAGATCCTATTTTATATCAACATTTA-------------------------------------------------------------------------------------------------------------------------------------------------------------------------------------------------	-------------TLYFIFGIWAGMVGTSL-SLLIRAELGNPGSLIGD-DQIYNTIVTAHAFIMIFFMVMPIMIGGFGNWLVPLM-LGAPDMAFPRMNNMSFWLLPPSIMLLISSSIVENGAGTGWTVYPPLSSNIAHSGSSVDL-AIFSLHLAGISSILGAVNFITTIINMRPNNMSLDQMPLFVWAVGITALLLLLSLPVLAG-AITMLLTDRNLNTSFFDPAGGGDPILYQHL--------------------------------------------------------------------------------------------------------------------------------------------------------------------------------------------------------------------------------------------------------------F---------------------------------	5	Arthropoda	Insecta	Lepidoptera	Tortricidae	Platynota	Platynota semiustana	BOLD:ABY7900	acattatattttatttttggaatttgagctggtatagttggaacttctttaagattattaattcgagctgaattaggtaatcctggttcattaattggagatgaccaaatttataatactattgtaactgctcatgcttttattataattttctttatagttataccaattataattggaggatttggtaattgacttgtacctttaatattaggagccccagatatagcttttcctcgaataaataatataagattttgattattacccccttctattatattattaatttcaagaagaatcgtagaaaatggagcaggaacaggatgaacagtttaccccccactttcatccaatattgcccatagaggaagatcagtagatttagctattttctccctacatttagcaggtatttcttcaattttaggagctgtaaattttattaccactattattaatatacgacctaataatatatctttagatcaaatacccctatttgtttgagctgtagggattactgctcttttattactactttccttacctgttttagctggtgcaatcactatattattaactgatcgaaatctaaatacctcattttttgaccccgctggggggggagatcctattttatatcaacattta	TLYFIFGIWAGMVGTSLSLLIRAELGNPGSLIGDDQIYNTIVTAHAFIMIFFMVMPIMIGGFGNWLVPLMLGAPDMAFPRMNNMSFWLLPPSIMLLISSSIVENGAGTGWTVYPPLSSNIAHSGSSVDLAIFSLHLAGISSILGAVNFITTIINMRPNNMSLDQMPLFVWAVGITALLLLLSLPVLAGAITMLLTDRNLNTSFFDPAGGGDPILYQHL	acattatattttatttttggaatttgagctggtatagttggaacttctttaagattattaattcgagctgaattaggtaatcctggttcattaattggagatgaccaaatttataatactattgtaactgctcatgcttttattataattttctttatagttataccaattataattggaggatttggtaattgacttgtacctttaatattaggagccccagatatagcttttcctcgaataaataatataagattttgattattacccccttctattatattgttaatttcaagaagaatcgtagaaaatggagcaggaacaggatgaacagtttaccccccactttcatccaatattgcccatagaggaagatcagtagatttagctattttctccctacatttagcaggtatttcttcaattttagaagctgtaaattttattaccactattattaatatacgacctaataatatatctttagatcaaatacccctatttgtttgagctgtagggattactgctcttttattactactttccttacctgttttagatggtgcaatcactgtattattaactgatcgaaatctaaatacctcattttttgacccggctggggggggagatcctattttatactcaacattta	645	NA	TRUE	TRUE	FALSE	FALSE
MFC002-08	------------------------------------------CTCTATCTAGTATTTGGTGCTTGAGCCGGAATAGTAGGCACAGCCCTA---AGCCTCCTAATTCGAGCTGAGCTGAGCCAACCCGGGGCCCTCTTAGGGGAC---GACCAGATTTATAATGTAATTGTTACGGCCCATGCTTTCGTAATAATCTTCTTTATAGTAATACCAATCATAATCGGGGGTTTCGGAAACTGACTTGTCCCTCTAATG---ATCGGCGCTCCCGATATAGCATTTCCTCGAATAAACAACATGAGCTTTTGACTTCTCCCTCCCTCCTTTTTATTACTCCTCGCCTCCTCCGGAGTAGAAGCCGGGGCCGGCACTGGGTGGACAGTCTATCCCCCTCTCGCTGGAAATCTGGCACATGCGGGAGCCTCTGTTGATCTC---ACAATCTTCTCTTTACATTTAGCAGGGATCTCTTCGATCCTTGGGGCAATTAATTTCATTACAACAATTATCAACATGAAGCCTCCTGCTATTTCTCAATACCAGACTCCCCTTTTCGTATGGTCTGTTCTCATCACGGCCGTCTTACTACTCCTCGCCCTCCCAGTCCTTGCTGCC---GGCATTACAATGCTTTTAACAGACCGTAATCTTAACACCACTTTCTTTGACCCAGCTGGGGGCGGAGACCCCATCCTCTACCAACACCTC-------------------------------------------------------------------------------------------------------------------------------------------------------------------------------------------------	--------------LYLVFGAWAGMVGTAL-SLLIRAELSQPGALLGD-DQIYNVIVTAHAFVMIFFMVMPIMIGGFGNWLVPLM-IGAPDMAFPRMNNMSFWLLPPSFLLLLASSGVEAGAGTGWTVYPPLAGNLAHAGASVDL-TIFSLHLAGISSILGAINFITTIINMKPPAISQYQTPLFVWSVLITAVLLLLALPVLAA-GITMLLTDRNLNTTFFDPAGGGDPILYQHL------------------------------------------------------------------------------------------------------------------------------------------------------------------------------------------------------------------------------------------------------------------------------------------------	2	Chordata	Actinopterygii	Scorpaeniformes	Agonidae	Xeneretmus	Xeneretmus leiops	BOLD:ACF3398	ctctatctagtatttggtgcttgagccggaatagtaggcacagccctaagcctcctaattcgagctgagctgagccaacccggggccctcttaggggacgaccagatttataatgtaattgttacggcccatgctttcgtaataatcttctttatagtaataccaatcataatcgggggtttcggaaactgacttgtccctctaatgatcggcgctcccgatatagcatttcctcgaataaacaacatgagcttttgacttctccctccctcctttttattactcctcgcctcctccggagtagaagccggggccggcactgggtggacagtctatccccctctcgctggaaatctggcacatgcgggagcctctgttgatctcacaatcttctctttacatttagcagggatctcttcgatccttggggcaattaatttcattacaacaattatcaacatgaagcctcctgctatttctcaataccagactccccttttcgtatggtctgttctcatcacggccgtcttactactcctcgccctcccagtccttgctgccggcattacaatgcttttaacagaccgtaatcttaacaccactttctttgacccagctgggggcggagaccccatcctctaccaacacctc	LYLVFGAWAGMVGTALSLLIRAELSQPGALLGDDQIYNVIVTAHAFVMIFFMVMPIMIGGFGNWLVPLMIGAPDMAFPRMNNMSFWLLPPSFLLLLASSGVEAGAGTGWTVYPPLAGNLAHAGASVDLTIFSLHLAGISSILGAINFITTIINMKPPAISQYQTPLFVWSVLITAVLLLLALPVLAAGITMLLTDRNLNTTFFDPAGGGDPILYQHL	ctctatctagtatttggtgcttgagcaggaatagtaggcacagccctaagcctcctaattcgagctgagctgagccaacccggggccctcttaggggacgaccagatttataatgtaattgttacggcccatgctttcgtaataatcttctttatagtaataccaatcataatcgggggtttcggaaactgacttgtccctctaatgatcggcgctcccgatatagcatttcctcgaataaacaacatgagcttttgacttctccctccctcctttttattactcctcgcctcctccggagtagaagccggggccggcactgggtggacagtctatccccctctcgctggaaatctggcacagcgggaacctctgttgatctcacaatcttctctttacatttagcagggatctcttcgatccttggggcaattaatttcattacaaccattatcaacatgaagcctcctgctatttctcaataccagactccccttttcgtatggtctgttctcatcacggccgtcttactactcctcgccctcccagtccttgctgccggcattacaatgcttttaacagaccgtaatcttaacaccactttctttgacccagctgggggcggagaccccatcctctaccaacacctc	NA	364	TRUE	TRUE	FALSE	FALSE
GBCL11216-12	---------------------------------------ACTTTATATTTTATTTTTGGTTCATGATCAGGAATAGTGGGAACATCTTTA---AGCATACTAATCCGAACAGAGCTGGGTAACCCTGGGACACTAATCGGCAAT---GACCAAATCTATAACACAATTGTTACCGCCCATGCTTTCATTATAATCTTCTTTATAGTTATACCTATCATAATTGGAGGATTTGGAAATTGATTAATCCCCCTAATG---CTAGGAGCTCCAGATATAGCTTTTCCCCGTTTAAATAATATAAGATTTTGATTACTACCCCCATCCCTTACCCTTCTACTAATAAGAAGAGTTATTGATAAAGGAGCTGGAACTGGTTGAACAGTTTACCCCCCTTTATCTTCCAATATAGCACATGAGGGACCATCTATTGATTTA---GCTATTTTTAGACTTCATATAGCTGGAATCTCCTCAATTTTAGGAGCTATAAACTTTATTTCAACAGTAATTAATATACGCCCAATAGGTATAAAACTAGATCGAATACCCTTATTTATTTGAGCCGTAAAAATTACTGCTATTCTTCTTTTATTATCTTTACCCGTTCTAGCAGGA---GCTATTACCATACTTCTAACTGACCGAAACATTAATACCTCATTCTTCGACCCTGCTGGGGGCGGTGACCCAATCCTTTACCAACATTTA-------------------------------------------------------------------------------------------------------------------------------------------------------------------------------------------------	-------------TLYFIFGSWSGMVGTSL-SMLIRTELGNPGTLIGN-DQIYNTIVTAHAFIMIFFMVMPIMIGGFGNWLIPLM-LGAPDMAFPRLNNMSFWLLPPSLTLLLMSSVIDKGAGTGWTVYPPLSSNMAHEGPSIDL-AIFSLHMAGISSILGAMNFISTVINMRPMGMKLDRMPLFIWAVKITAILLLLSLPVLAG-AITMLLTDRNINTSFFDPAGGGDPILYQHL--------------------------------------------------------------------------------------------------------------------------------------------------------------------------------------------------------------------------------------------------------------F---------------------------------	5	Arthropoda	Insecta	Coleoptera	Curculionidae	Echinodera	Echinodera orbiculata	BOLD:ACB4897	actttatattttatttttggttcatgatcaggaatagtgggaacatctttaagcatactaatccgaacagagctgggtaaccctgggacactaatcggcaatgaccaaatctataacacaattgttaccgcccatgctttcattataatcttctttatagttatacctatcataattggaggatttggaaattgattaatccccctaatgctaggagctccagatatagcttttccccgtttaaataatataagattttgattactacccccatcccttacccttctactaataagaagagttattgataaaggagctggaactggttgaacagtttacccccctttatcttccaatatagcacatgagggaccatctattgatttagctatttttagacttcatatagctggaatctcctcaattttaggagctataaactttatttcaacagtaattaatatacgcccaataggtataaaactagatcgaatacccttatttatttgagccgtaaaaattactgctattcttcttttattatctttacccgttctagcaggagctattaccatacttctaactgaccgaaacattaatacctcattcttcgaccctgctgggggcggtgacccaatcctttaccaacattta	TLYFIFGSWSGMVGTSLSMLIRTELGNPGTLIGNDQIYNTIVTAHAFIMIFFMVMPIMIGGFGNWLIPLMLGAPDMAFPRLNNMSFWLLPPSLTLLLMSSVIDKGAGTGWTVYPPLSSNMAHEGPSIDLAIFSLHMAGISSILGAMNFISTVINMRPMGMKLDRMPLFIWAVKITAILLLLSLPVLAGAITMLLTDRNINTSFFDPAGGGDPILYQHL	actttatattgtatttttggttcatgatcaggaatagtgggaacatctttaagcatactaatccgaacagagctgggtaaccctgggacactaatcggcaatgaccaaatctataacacaattgttaccgcccatgctttcattataatcttctttatagttatacctatcataattggaggatttggaaattgattaatccccctaatggtaggagctccagatatagcttttccccgtttaaataatataagattttgattactacccccatcccttacccttctactaataagaagagttattgataaaggagctggaactggttgaacagtttacccccctttatcttccaatatagcacatgagggaccatctattgatttagctattttcagacttcatatagctggaatctcctcaattttaggagctataactttatttcaacagtaattaatatacgcccaataggtataaaactagatcgaatacccttatttatttgagccgtaaaaattactgctattcttcttttattatctttacccgttctagcaggagctattaccatacttgtaactgaccgaaacattaatacctcattcttcgaccctgctgggggcggtgacccaatcctttaccaacattta	NA	439	TRUE	TRUE	FALSE	FALSE
MGABB679-10	---------------------------------------ACATTATATTTTATTTTCGGAATTTGAGCTGGAATAGTTGGGACATCTTTA---AGTTTATTAATCCGAGCTGAATTAGGTACCCCAGGATCTTTAATTGGAGAT---GATCAAATTTATAACACTATTGTCACAGCTCATGCTTTTATTATAATTTTTTTTATAGTTATACCAATTATAATCGGAGGATTTGGAAATTGATTAGTTCCACTAATA---TTAGGGGCTCCTGATATAGCCTTTCCTCGTATAAATAATATAAGTTTTTGATTATTACCCCCCTCTTTAACCCTTTTAATTTCAAGAAGTGTTGTAGAAAGTGGAGCTGGAACAGGATGAACTGTTTACCCGCCATTATCTTCTAACATTGCTCATGGAGGTAGATCTGTTGATCTA---GCTATCTTCTCATTACATTTAGCTGGAATTTCATCAATTTTAGGGGCAATTAATTTTATTACAACAATTATTAACATACGATTAAATAATATATCTTTTGATCAAATACCCCTATTTGTTTGATCTGTAGGTATTACAGCATTTTTACTTCTTTTATCCCTTCCCGTACTTGCTGGA---GCAATTACCATATTATTAACTGATCGAAATTTAAATACATCTTTTTTCGACCCTGCTGGTGGGGGAGACCCTATTCTTTATCAACATTTA-------------------------------------------------------------------------------------------------------------------------------------------------------------------------------------------------	-------------TLYFIFGIWAGMVGTSL-SLLIRAELGTPGSLIGD-DQIYNTIVTAHAFIMIFFMVMPIMIGGFGNWLVPLM-LGAPDMAFPRMNNMSFWLLPPSLTLLISSSVVESGAGTGWTVYPPLSSNIAHGGSSVDL-AIFSLHLAGISSILGAINFITTIINMRLNNMSFDQMPLFVWSVGITAFLLLLSLPVLAG-AITMLLTDRNLNTSFFDPAGGGDPILYQHL--------------------------------------------------------------------------------------------------------------------------------------------------------------------------------------------------------------------------------------------------------------F---------------------------------	5	Arthropoda	Insecta	Lepidoptera	Lasiocampidae	Streblote	NA	BOLD:ACE8622	acattatattttattttcggaatttgagctggaatagttgggacatctttaagtttattaatccgagctgaattaggtaccccaggatctttaattggagatgatcaaatttataacactattgtcacagctcatgcttttattataattttttttatagttataccaattataatcggaggatttggaaattgattagttccactaatattaggggctcctgatatagcctttcctcgtataaataatataagtttttgattattacccccctctttaacccttttaatttcaagaagtgttgtagaaagtggagctggaacaggatgaactgtttacccgccattatcttctaacattgctcatggaggtagatctgttgatctagctatcttctcattacatttagctggaatttcatcaattttaggggcaattaattttattacaacaattattaacatacgattaaataatatatcttttgatcaaatacccctatttgtttgatctgtaggtattacagcatttttacttcttttatcccttcccgtacttgctggagcaattaccatattattaactgatcgaaatttaaatacatcttttttcgaccctgctggtgggggagaccctattctttatcaacattta	TLYFIFGIWAGMVGTSLSLLIRAELGTPGSLIGDDQIYNTIVTAHAFIMIFFMVMPIMIGGFGNWLVPLMLGAPDMAFPRMNNMSFWLLPPSLTLLISSSVVESGAGTGWTVYPPLSSNIAHGGSSVDLAIFSLHLAGISSILGAINFITTIINMRLNNMSFDQMPLFVWSVGITAFLLLLSLPVLAGAITMLLTDRNLNTSFFDPAGGGDPILYQHL	acattatattttattttcggaatttgagctggaatagttgggacatctttaagtttattaatccgagctgaattaggtaccccaggatctttaattggagatgatcaaatttataacactattgtcacagctcatgcttttattataattttttttatagttataccaattataatcggaggatttggaaattggattagttccactaatattaggggctcctgatatagcctttcctcgtataaataatataagtttttgattattacccccctctttaacccttttaatttcaagaagtgttgtagaaagtggagctggaacaggatgaactgtttacgcgccattatcttctaacattgctcatggagttagatctgttgatctagctatcttctcattacatttagctggaatttcatcaattttaggggcaattaattttattacaacaattattaacatacgattaaataatatatcttttgatcaaatacccctatttgtttgatctgtaggtattacagcatttttacttcttttatcccttcccgtacttgctggagcaattaccatattattaactgatcgaaatttaaatacatcttttttcgaccctgctggtgggggagaccctattctttatcaacatgta	195	NA	TRUE	TRUE	FALSE	FALSE
LNSWG079-06	---------------------------------------ACATTATATTTTATTTTTGGAATTTGATCAGGAATAGTTGGAACTTCTCTT---AGATTATTAATTCGAGCTGAATTAGGTAATCCTGGATCTTTAATTGGAGAT---GATCAAATTTATAATACTATTGTTACAGCTCATGCTTTTATCATAATTTTTTTTATAGTAATACCAATTATAATTGGAGGATTTGGTAATTGATTAGTTCCATTAATA---TTAGGAGCTCCAGATATAGCTTTCCCTCGAATAAATAATATAAGATTTTGACTTCTACCCCCATCATTAACTTTATTAATTTCTAGAAGAATTGTTGAAAATGGAGCTGGTACAGGATGAACAGTATATCCCCCTTTATCATCAAATATTGCTCATGAAGGTAGTTCTGTTGATTTA---GCAATTTTTTCCCTTCATTTAGCGGGTATTTCATCAATTTTAGGAGCAATTAATTTTATTACTACAATTATTAATATACGTCCTAATGGAATATCATTTGATCAAATACCATTATTTGTTTGAGCTGTAGGAATTACAGCTCTTCTTCTTCTTCTTTCATTACCTGTATTAGCTGGA---GCAATTACTATATTATTAACAGATCGAAATTTAAATACATCTTTTTTTGATCCTGCAGGAGGGGGTGATCCAATTTTATACCAACATTTA-------------------------------------------------------------------------------------------------------------------------------------------------------------------------------------------------	-------------TLYFIFGIWSGMVGTSL-SLLIRAELGNPGSLIGD-DQIYNTIVTAHAFIMIFFMVMPIMIGGFGNWLVPLM-LGAPDMAFPRMNNMSFWLLPPSLTLLISSSIVENGAGTGWTVYPPLSSNIAHEGSSVDL-AIFSLHLAGISSILGAINFITTIINMRPNGMSFDQMPLFVWAVGITALLLLLSLPVLAG-AITMLLTDRNLNTSFFDPAGGGDPILYQHL--------------------------------------------------------------------------------------------------------------------------------------------------------------------------------------------------------------------------------------------------------------F---------------------------------	5	Arthropoda	Insecta	Lepidoptera	Cossidae	Endoxyla	Endoxyla neuroxantha	BOLD:AAD4734	acattatattttatttttggaatttgatcaggaatagttggaacttctcttagattattaattcgagctgaattaggtaatcctggatctttaattggagatgatcaaatttataatactattgttacagctcatgcttttatcataattttttttatagtaataccaattataattggaggatttggtaattgattagttccattaatattaggagctccagatatagctttccctcgaataaataatataagattttgacttctacccccatcattaactttattaatttctagaagaattgttgaaaatggagctggtacaggatgaacagtatatccccctttatcatcaaatattgctcatgaaggtagttctgttgatttagcaattttttcccttcatttagcgggtatttcatcaattttaggagcaattaattttattactacaattattaatatacgtcctaatggaatatcatttgatcaaataccattatttgtttgagctgtaggaattacagctcttcttcttcttctttcattacctgtattagctggagcaattactatattattaacagatcgaaatttaaatacatctttttttgatcctgcaggagggggtgatccaattttataccaacattta	TLYFIFGIWSGMVGTSLSLLIRAELGNPGSLIGDDQIYNTIVTAHAFIMIFFMVMPIMIGGFGNWLVPLMLGAPDMAFPRMNNMSFWLLPPSLTLLISSSIVENGAGTGWTVYPPLSSNIAHEGSSVDLAIFSLHLAGISSILGAINFITTIINMRPNGMSFDQMPLFVWAVGITALLLLLSLPVLAGAITMLLTDRNLNTSFFDPAGGGDPILYQHL	acattatattttatttttggaatttgatcaggaatagttggaacttctcttagattattaattcgagctgaattaggtaatcctggatctttaattggagatgatcaaatttataatactattgttacagctcatgcttttatcataattttttttatagtaataccaattataattggaggatttggtaattgattagttccagtaattctaggagctccagatatagctttccctcgaataaataatataagattttgacttctacccccatcattaactttattaatttctagaagaattgttgaaaatggagctggtacaggatgaacagtatatccccctttatcatcaaatattgctcatgaaggtagttctgttgatttagcaattttttcccttcatttagcgggtatttcatcaattttaggagcaattaattttattactacaattattaatatacgtcctaatggaaatcatttgatcaaataccattatttgtttgagctgtaggaattacagctcttcttcttcttctttcattacctgtattagctggagcaattactatattattaacagatcgaaatttaaatacatctttttttgatcctgcaggagggggttatccaattttataccaacattta	NA	480	TRUE	TRUE	FALSE	FALSE
SABEE915-15	---------------------------------------ATACTATATTTTATTTTAGCTTTATGATCAGGAATATTAGGATCATCAATA---AGATTTTTAATTCGAATAGAACTAAGATCTCCAGGATCCTGAATTAATAAT---GATCAAATTTATAATACAATTGTTACAAGTCATGCATTTTTAATAATTTTTTTTATAGTTATACCATTTTTGATTGGAGGATTCGGAAATTGATTAATTCCATTAATA---TTAGGATCTCCTGATATAGCATTTCCACGAATAAATAATATTAGATTTTGATTACTTCCCCCATCATTAATTCTTTTATTATTAAGAAATTTATTTTACCCATCACCAGGAACAGGATGAACTGTTTATCCACCTTTATCAGCTTATTTATATCATTCATCTCCATCAGTAGATTTT---GCAATTTTTTCATTACATATATCAGGAATTTCATCAATTATAGGTTCATTAAATTTAATAGTAACAATTATAATAATAAAAAATTTTTCATTAAATTATGATCAAATTTCATTATTTCCATGATCAGTTTTTATTACAGCAATTTTACTTGTTATATCTTTACCAGTTCTCGCAGGA---GCAATTACTATATTATTATTTGATCGAAATTTTAATACATCATTTTTTGATCCAATAGGAGGAGGAGATCCTATTCTTTATCAACATTTA-------------------------------------------------------------------------------------------------------------------------------------------------------------------------------------------------	-------------MLYFILALWSGMLGSSM-SFLIRMELSSPGSWINN-DQIYNTIVTSHAFLMIFFMVMPFLIGGFGNWLIPLM-LGSPDMAFPRMNNISFWLLPPSLILLLLSNLFYPSPGTGWTVYPPLSAYLYHSSPSVDF-AIFSLHMSGISSIMGSLNLMVTIMMMKNFSLNYDQISLFPWSVFITAILLVMSLPVLAG-AITMLLFDRNFNTSFFDPMGGGDPILYQHL--------------------------------------------------------------------------------------------------------------------------------------------------------------------------------------------------------------------------------------------------------------F---------------------------------	5	Arthropoda	Insecta	Hymenoptera	Apidae	Apis	Apis florea	BOLD:AAC3886	atactatattttattttagctttatgatcaggaatattaggatcatcaataagatttttaattcgaatagaactaagatctccaggatcctgaattaataatgatcaaatttataatacaattgttacaagtcatgcatttttaataattttttttatagttataccatttttgattggaggattcggaaattgattaattccattaatattaggatctcctgatatagcatttccacgaataaataatattagattttgattacttcccccatcattaattcttttattattaagaaatttattttacccatcaccaggaacaggatgaactgtttatccacctttatcagcttatttatatcattcatctccatcagtagattttgcaattttttcattacatatatcaggaatttcatcaattataggttcattaaatttaatagtaacaattataataataaaaaatttttcattaaattatgatcaaatttcattatttccatgatcagtttttattacagcaattttacttgttatatctttaccagttctcgcaggagcaattactatattattatttgatcgaaattttaatacatcattttttgatccaataggaggaggagatcctattctttatcaacattta	MLYFILALWSGMLGSSMSFLIRMELSSPGSWINNDQIYNTIVTSHAFLMIFFMVMPFLIGGFGNWLIPLMLGSPDMAFPRMNNISFWLLPPSLILLLLSNLFYPSPGTGWTVYPPLSAYLYHSSPSVDFAIFSLHMSGISSIMGSLNLMVTIMMMKNFSLNYDQISLFPWSVFITAILLVMSLPVLAGAITMLLFDRNFNTSFFDPMGGGDPILYQHL	atactatattttattttagctttatgatcaggaatgttaggatcatcaataagatttttaattcgaatagaactaagatctccaggatcctgaattaataatgatcaaatttataatacagttgttacaagtcatgcatttttaatatattttttttatagttataccatttttgattggaggattcggaaattgattaattccattaatattaggatctcctgatatagcatttccacgaataaataatattagattttgattacttcccccatcattaattcttttattattaagaaatttattttacccatcaccaggaacaggatgaactgtttatccccctttatcagcttatttatatcatccatctccatcagtagattttgcaattttttcattacatatatcaggaatttcatcaattataggttcattaaatttaatactaacaattataataataaaaaatttttcattaaattatgatcaaatttcattatttccatgatcagtttttattacagcaattttacttgttatatctttaccagttctcgcaggagcaattactatattattatttgatcgaaattttaatacatcattttttgatccaataggaggaggagatcctattctttatcaacattta	148	NA	TRUE	TRUE	FALSE	FALSE
FBLMS178-09	---------------------------------------ACATTATATTTTATTTTTGGTATTTGAGCTGGTATAATTGGAACATCTTTA---AGATTACTAATTCGAGCTGAATTAGGTAACCCAGGTTCTTTAATTGGAGAT---GATCAAATTTATAATACAATTGTAACTGCTCATGCTTTTATTATAATTTTTTTTATAGTTATACCTATTATAATTGGAGGATTTGGAAATTGATTAGTTCCTTTAATA---TTAGGAGCGCCTGATATAGCTTTCCCCCGCATAAATAACATAAGATTTTGACTTTTACCCCCCTCAATTATACTTTTAATTTCAAGAAGAATTGTAGAAAATGGGGCAGGAACTGGATGAACAGTCTACCCCCCACTATCATCTAATATTGCCCATGGAGGAAGATCTGTAGACTTA---GCTATTTTCTCCCTACATTTAGCTGGAATTTCATCAATTTTAGGTGCTGTAAATTTTATTACAACTATTATTAATATACGACCCAATAATATATCTTTAGATCAAATACCATTATTTGTATGAGCAGTTGGAATTACCGCACTTTTATTACTCCTTTCTTTACCAGTATTAGCTGGT---GCTATTACTATATTATTAACTGATCGGAATCTAAATACTTCATTTTTTGATCCTGCTGGTGGTGGAGACCCTATTTTATACCAACATTTA-------------------------------------------------------------------------------------------------------------------------------------------------------------------------------------------------	-------------TLYFIFGIWAGMIGTSL-SLLIRAELGNPGSLIGD-DQIYNTIVTAHAFIMIFFMVMPIMIGGFGNWLVPLM-LGAPDMAFPRMNNMSFWLLPPSIMLLISSSIVENGAGTGWTVYPPLSSNIAHGGSSVDL-AIFSLHLAGISSILGAVNFITTIINMRPNNMSLDQMPLFVWAVGITALLLLLSLPVLAG-AITMLLTDRNLNTSFFDPAGGGDPILYQHL--------------------------------------------------------------------------------------------------------------------------------------------------------------------------------------------------------------------------------------------------------------F---------------------------------	5	Arthropoda	Insecta	Lepidoptera	Tortricidae	Thiodia	Thiodia citrana	BOLD:AAE3061	acattatattttatttttggtatttgagctggtataattggaacatctttaagattactaattcgagctgaattaggtaacccaggttctttaattggagatgatcaaatttataatacaattgtaactgctcatgcttttattataattttttttatagttatacctattataattggaggatttggaaattgattagttcctttaatattaggagcgcctgatatagctttcccccgcataaataacataagattttgacttttacccccctcaattatacttttaatttcaagaagaattgtagaaaatggggcaggaactggatgaacagtctaccccccactatcatctaatattgcccatggaggaagatctgtagacttagctattttctccctacatttagctggaatttcatcaattttaggtgctgtaaattttattacaactattattaatatacgacccaataatatatctttagatcaaataccattatttgtatgagcagttggaattaccgcacttttattactcctttctttaccagtattagctggtgctattactatattattaactgatcggaatctaaatacttcattttttgatcctgctggtggtggagaccctattttataccaacattta	TLYFIFGIWAGMIGTSLSLLIRAELGNPGSLIGDDQIYNTIVTAHAFIMIFFMVMPIMIGGFGNWLVPLMLGAPDMAFPRMNNMSFWLLPPSIMLLISSSIVENGAGTGWTVYPPLSSNIAHGGSSVDLAIFSLHLAGISSILGAVNFITTIINMRPNNMSLDQMPLFVWAVGITALLLLLSLPVLAGAITMLLTDRNLNTSFFDPAGGGDPILYQHL	acattatattttatttttggtatttgagctggtataattggaacatctttaagattactaattcgagctgaattaggtaacccaggttctttaattggagatgatcaaatttataatacaattgtaactgctcatgcttttattataattttttttatagttatacctattataattggaggatttggaaattgattagttcctttactattaggagcgcctgatatagctttcccccgcataaataacataagattttgacttttacccccctcaattatacttttaatttcaagaagaattgtagaaaatggggcaggaactggatgaacagtctaccccccactatcatctaatattgcccatggaggaagatctgtagacttagctattttctccctacatttagcggaatttcatcaattttaggtgctgtaaattttattacaactattattaatatacgacccaataatatatctttagatcaaataccattatttgtatgagcagttggaattaccgcacttttattactcctttctttaccagtattagctggtgctattactatattattaactgatcggaatctaaatacttcattttttgatcctgctggtggtggagaccctattttataccaacattta	NA	412	TRUE	TRUE	FALSE	FALSE
OPPUQ1417-17	---------------------------------------ACTTTATATTTTATTTTTGGAATTTGAGCAGGAATAGTAGGAACTTCTCTT---AGTTTATTAATTCGAGCTGAATTAGGTAATCCTGGATCTTTAATTGGAGAT---GATCAAATTTATAATACTATTGTTACAGCTCATGCTTTTATTATAATTTTTTTTATAGTAATGCCAATTATAATTGGAGGTTTTGGAAATTGATTAGTACCCTTAATA---TTAGGCGCTCCAGATATAGCTTTCCCCCGTATAAATAATATAAGTTTTTGACTTCTACCCCCTTCTTTGACTTTACTAATTTCTAGTAGAATTGTGGAAAATGGAGCAGGAACAGGTTGAACAGTGTACCCCCCACTTTCATCTAATATTGCTCATGGAGGAAGATCAGTAGATTTA---GCTATTTTTTCTTTACATTTAGCAGGAATTTCATCAATTTTAGGTGCTATTAATTTTATCACAACTATTATTAATATACGACCAAATAATATATCATTTGATCAAATACCTTTATTTGTTTGAGCTGTTGGTATTACTGCTTTACTTTTACTTTTATCTTTACCTGTTTTAGCGGGA---GCTATTACAATATTATTAACAGATCGAAATTTAAATACATCTTTTTTTGATCCTGCCGGAGGAGGAGATCCAATCCTTTATCAACATTTA-------------------------------------------------------------------------------------------------------------------------------------------------------------------------------------------------	-------------TLYFIFGIWAGMVGTSL-SLLIRAELGNPGSLIGD-DQIYNTIVTAHAFIMIFFMVMPIMIGGFGNWLVPLM-LGAPDMAFPRMNNMSFWLLPPSLTLLISSSIVENGAGTGWTVYPPLSSNIAHGGSSVDL-AIFSLHLAGISSILGAINFITTIINMRPNNMSFDQMPLFVWAVGITALLLLLSLPVLAG-AITMLLTDRNLNTSFFDPAGGGDPILYQHL--------------------------------------------------------------------------------------------------------------------------------------------------------------------------------------------------------------------------------------------------------------F---------------------------------	5	Arthropoda	Insecta	Lepidoptera	Blastobasidae	Pigritia	Pigritia laticapitella	BOLD:AAC6102	actttatattttatttttggaatttgagcaggaatagtaggaacttctcttagtttattaattcgagctgaattaggtaatcctggatctttaattggagatgatcaaatttataatactattgttacagctcatgcttttattataattttttttatagtaatgccaattataattggaggttttggaaattgattagtacccttaatattaggcgctccagatatagctttcccccgtataaataatataagtttttgacttctacccccttctttgactttactaatttctagtagaattgtggaaaatggagcaggaacaggttgaacagtgtaccccccactttcatctaatattgctcatggaggaagatcagtagatttagctattttttctttacatttagcaggaatttcatcaattttaggtgctattaattttatcacaactattattaatatacgaccaaataatatatcatttgatcaaatacctttatttgtttgagctgttggtattactgctttacttttacttttatctttacctgttttagcgggagctattacaatattattaacagatcgaaatttaaatacatctttttttgatcctgccggaggaggagatccaatcctttatcaacattta	TLYFIFGIWAGMVGTSLSLLIRAELGNPGSLIGDDQIYNTIVTAHAFIMIFFMVMPIMIGGFGNWLVPLMLGAPDMAFPRMNNMSFWLLPPSLTLLISSSIVENGAGTGWTVYPPLSSNIAHGGSSVDLAIFSLHLAGISSILGAINFITTIINMRPNNMSFDQMPLFVWAVGITALLLLLSLPVLAGAITMLLTDRNLNTSFFDPAGGGDPILYQHL	actttatattttatttttggaatttgagcaggaatagtaggaacttctcttagtttattaattcgagctgaattaggtaatcctggatctttaattggagatgatcaaatttataatactattgttacagctcatgcttttattataattttttttatagtaatgccaattataattggaggttttggaaattgattagtacccttaatatttggcgctccagatatagctttcccccgtataaaaaatataagtttttgacttctacccccttctttgactttactaatttctagtagaattgtggaaaatggagcaggaacaggttgaacagtgtaccccccactttcatctaatattgctcatggaggaagatcagtagatttagctattttttctttacatttagcaggaatttcatcaattttaggtgctattaattttatcacaactattattaagtatacgaccaaataatatatcatttgatcaaatacctttatttgtttgagctgttggtattactgctttacttttacttttatctttacctgttttagcgggagatattacaatattattaacagatcggaatttaaatacatctttttttgatcctgccggaggaggagatccaatcctttatcaacattta	462	NA	TRUE	TRUE	FALSE	FALSE
LOCBB865-06	---------------------------------------ACANNATATTTTATTTTTGGAATTTGAGCTGGTATAGTTGGAACTTCATTA---AGATTACTAATTCGAGCTGAATTAGGAACCCCCGGATCTTTAATTGGAGAT---GATCAAATTTATAATACTATTGTTACAGCCCATGCTTTCATTATAATTTTTTTTATAGTTATACCTATTATAATTGGAGGATTTGGTAATTGATTAGTACCTTTAATA---TTAGGAGCCCCTGATATAGCTTTCCCTCGTATAAATAATATAAGTTTTTGATTACTTCCCCCATCTTTAACTTTACTAATTTCAAGTAGAATTGTAGAAAATGGAGCAGGAACAGGATGAACAGTTTATCCCCCCCTTTCATCAAATATCGCTCATGGAGGTAGCTCTGTTGATTTA---GCTATTTTCTCCTTACATTTAGCTGGAATTTCTTCTATTTTAGGAGCTATTAATTTTATTACTACAATTATTAATATACGATTAAATAGTTTATCATTTGATCAAATACCTTTATTTATTTGAGCTGTAGGAATTACTGCATTTTTATTATTATTATCTTTACCAGTATTAGCAGGA---GCTATTACTATACTTTTAACAGATCGAAATCTTAATACATCTTTTTTCGATCCTGCTGGAGGAGGAGATCCAATTTTATACCAACATTTA-------------------------------------------------------------------------------------------------------------------------------------------------------------------------------------------------	-------------TXYFIFGIWAGMVGTSL-SLLIRAELGTPGSLIGD-DQIYNTIVTAHAFIMIFFMVMPIMIGGFGNWLVPLM-LGAPDMAFPRMNNMSFWLLPPSLTLLISSSIVENGAGTGWTVYPPLSSNIAHGGSSVDL-AIFSLHLAGISSILGAINFITTIINMRLNSLSFDQMPLFIWAVGITAFLLLLSLPVLAG-AITMLLTDRNLNTSFFDPAGGGDPILYQHL--------------------------------------------------------------------------------------------------------------------------------------------------------------------------------------------------------------------------------------------------------------F---------------------------------	5	Arthropoda	Insecta	Lepidoptera	Noctuidae	Mythimna	Mythimna unipuncta	BOLD:AAA2482	aca--atattttatttttggaatttgagctggtatagttggaacttcattaagattactaattcgagctgaattaggaacccccggatctttaattggagatgatcaaatttataatactattgttacagcccatgctttcattataattttttttatagttatacctattataattggaggatttggtaattgattagtacctttaatattaggagcccctgatatagctttccctcgtataaataatataagtttttgattacttcccccatctttaactttactaatttcaagtagaattgtagaaaatggagcaggaacaggatgaacagtttatccccccctttcatcaaatatcgctcatggaggtagctctgttgatttagctattttctccttacatttagctggaatttcttctattttaggagctattaattttattactacaattattaatatacgattaaatagtttatcatttgatcaaatacctttatttatttgagctgtaggaattactgcatttttattattattatctttaccagtattagcaggagctattactatacttttaacagatcgaaatcttaatacatcttttttcgatcctgctggaggaggagatccaattttataccaacattta	T-YFIFGIWAGMVGTSLSLLIRAELGTPGSLIGDDQIYNTIVTAHAFIMIFFMVMPIMIGGFGNWLVPLMLGAPDMAFPRMNNMSFWLLPPSLTLLISSSIVENGAGTGWTVYPPLSSNIAHGGSSVDLAIFSLHLAGISSILGAINFITTIINMRLNSLSFDQMPLFIWAVGITAFLLLLSLPVLAGAITMLLTDRNLNTSFFDPAGGGDPILYQHL	aca--atattttatttttggaatttgagctggtatagttggaacttcattaagattactaattcgagctgaattaggaacccccggatctttaattggagatgatcaaatttataatactattgttacagcccatgctttcattataattttttttatagttatacctattataattggaggatttggtaattgattagtacctttaaattaggagcccctgatatagctttccctcgtataaataatataagtttttgattacttcccccatctttaactttactcatttcaagtagaattgtagaaaatggagcaggaacaggatgaacagtttatccccccctttcatcaaatatcgctcatggaggtagctctgttgatttagctattttctccttacatttagctggaatttcttctattttaggagctattaattttattactacaattattaatatacgattaaatagtttatcatttgatcaaatacctttatttatttgagctgtaggaattactgcatttttattattattatctttaccagtattagcaggagctattactatacttttaacagatcgaaatcttaatacatcttttttcgatcctgctggaggaggagatccaattttataccaacattta	NA	210	TRUE	TRUE	FALSE	FALSE
LHASA289-06	---------------------------------------ACTTTATATTTTTTATTTGGTATTTGATCAGGTATAATTGGATCATCACTT---AGAATTTTAATTCGTCTTGAATTAAGACAAATTAATTCAATTATTAATAAT---AATCAATTATATAATGTAATTGTTACAATCCATGCTTTTATTATAATTTTTTTTATAACAATACCAATTGTAATTGGTGGATTTGGAAATTGATTAATTCCTATAATAATA---GGATGCCCTGATATATCATTTCCACGTTTAAATAATATTAGATTTTGATTACTACCACCTTCATTAATAATAATAATTTGTAGTTTCTTAATTAATAATGGAACAGGAACAGGATGAACTATCTATCCACCTTTATCAAATAATATTGCACATAATAATATCTCAGTTGATTTA---ACTATTTTTTCTTTACATTTAGCAGGAATTTCATCAATTTTAGGAGCAATTAATTTTATTTGTACAATCTTAAATATAATACCAAATAATATAAAACTTAATCAAATTCCTCTTTTTCCTTGATCAATTTTAATTACAGCTATTTTATTAATTTTATCTTTACCAGTACTAGCTGGT---GCTATTACTATATTATTAACTGATCGTAATTTAAATACATCATTTTTTGATCCAGCAGGAGGAGGAGATCCTATTTTATATCAACATTTA-------------------------------------------------------------------------------------------------------------------------------------------------------------------------------------------------	-------------TLYFLFGIWSGMIGSSL-SILIRLELSQINSIINN-NQLYNVIVTIHAFIMIFFMTMPIVIGGFGNWLIPMMM-GCPDMSFPRLNNISFWLLPPSLMMMICSFLINNGTGTGWTIYPPLSNNIAHNNISVDL-TIFSLHLAGISSILGAINFICTILNMMPNNMKLNQIPLFPWSILITAILLILSLPVLAG-AITMLLTDRNLNTSFFDPAGGGDPILYQHL--------------------------------------------------------------------------------------------------------------------------------------------------------------------------------------------------------------------------------------------------------------F---------------------------------	5	Arthropoda	Insecta	Hemiptera	Aphididae	Wahlgreniella	Wahlgreniella nervata	BOLD:AAB6874	actttatattttttatttggtatttgatcaggtataattggatcatcacttagaattttaattcgtcttgaattaagacaaattaattcaattattaataataatcaattatataatgtaattgttacaatccatgcttttattataattttttttataacaataccaattgtaattggtggatttggaaattgattaattcctataataataggatgccctgatatatcatttccacgtttaaataatattagattttgattactaccaccttcattaataataataatttgtagtttcttaattaataatggaacaggaacaggatgaactatctatccacctttatcaaataatattgcacataataatatctcagttgatttaactattttttctttacatttagcaggaatttcatcaattttaggagcaattaattttatttgtacaatcttaaatataataccaaataatataaaacttaatcaaattcctctttttccttgatcaattttaattacagctattttattaattttatctttaccagtactagctggtgctattactatattattaactgatcgtaatttaaatacatcattttttgatccagcaggaggaggagatcctattttatatcaacattta	TLYFLFGIWSGMIGSSLSILIRLELSQINSIINNNQLYNVIVTIHAFIMIFFMTMPIVIGGFGNWLIPMMMGCPDMSFPRLNNISFWLLPPSLMMMICSFLINNGTGTGWTIYPPLSNNIAHNNISVDLTIFSLHLAGISSILGAINFICTILNMMPNNMKLNQIPLFPWSILITAILLILSLPVLAGAITMLLTDRNLNTSFFDPAGGGDPILYQHL	actttatattttttatttggtatttgatcaggtataattggatcatcacttagaattttaattggtcttgaattaagacaaagtaattcaattattaataataatcaattatataatgtaattgttacaatccatgcttttattataattttttttataacaataccaattgtaattggtggatttggaaattgattaattcctataataataggatgccctgatatatcatttccacgtttaaataatttagattttgattactaccaccttcattaataataataatttgtagtttcttaattaataatggaacaggaacaggatgaactatctatccacctttatcaaataatattgcacataataatatctcagttgatttaactattttttctttacatttagcaggaatttcatcaattttaggagcaattaattttatttgtacaatcttaaatataataccaaataatataaaacttaatcagattcctctttttccttgatcaattttaattacagctattttattaattttatctttaccagtactagctggtgctattactatattattaactgatcgtaatttaaatacatcattttttgatccagcaggaggaggagatcctattttatatcaacattta	NA	251	TRUE	TRUE	FALSE	FALSE
GBAH21172-19	------------------------------------GGTATTTTATACTTCATTTTCGGAATATGAGCAGGTATAGTTGGTAGATCATTA---AGAATTATTATTCGATTAGAATTAGGGAATCCCGGATATTTAATTAATAAT---GATCAAATTTATAATTCCATTGTGACCCTACATGCATTTATTATGATTTTTTTTATAGTCATACCTATTATAATCGGCGGATTTGGTAATTGATTAGTTCCTTTAATA---TTAGGAGCCCCTGATATAGCCTTCCCCCGAATAAATAATATAAGATTTTGATTACTCCCCCCATCTCTAGCCTTATTAATTTTTAGAAGATTTATTTATAAAGGAGTTGGAACTGGATGAACAATCTATCCACCACTATCATTAACTACTTATCATGAAAGAATTTCAACAGATTTATCA---ATTTTCTCTTTACATTTAGCCGGAATATCCTCAATTATAGGTGCTGTTAATTTTATTAGAACTATTTGAAATATAACACCATATAATTTAAAATTAGAAATAATAACTTTATTTAATTGATCAATTTTAATTACTACAATTCTCTTATTATTAGCAGTTCCTGTATTAGCAGGA---GCTATTACTATATTATTAACAGATCGTAATTTAAATACATCCTTTTATGATCCTTCAGGTGGAGGAGACCCAATTTTATATCAACACCTT-------------------------------------------------------------------------------------------------------------------------------------------------------------------------------------------------	------------GILYFIFGMWAGMVGSSL-SIIIRLELGNPGYLINN-DQIYNSIVTLHAFIMIFFMVMPIMIGGFGNWLVPLM-LGAPDMAFPRMNNMSFWLLPPSLALLIFSSFIYKGVGTGWTIYPPLSLTTYHESISTDLS-IFSLHLAGMSSIMGAVNFISTIWNMTPYNLKLEMMTLFNWSILITTILLLLAVPVLAG-AITMLLTDRNLNTSFYDPSGGGDPILYQHL--------------------------------------------------------------------------------------------------------------------------------------------------------------------------------------------------------------------------------------------------------------F---------------------------------	5	Arthropoda	Insecta	Hymenoptera	Ichneumonidae	Isdromas	Isdromas sp. Oz291	BOLD:ADS8915	attttatacttcattttcggaatatgagcaggtatagttggtagatcattaagaattattattcgattagaattagggaatcccggatatttaattaataatgatcaaatttataattccattgtgaccctacatgcatttattatgattttttttatagtcatacctattataatcggcggatttggtaattgattagttcctttaatattaggagcccctgatatagccttcccccgaataaataatataagattttgattactccccccatctctagccttattaatttttagaagatttatttataaaggagttggaactggatgaacaatctatccaccactatcattaactacttatcatgaaagaatttcaacagatttatcaattttctctttacatttagccggaatatcctcaattataggtgctgttaattttattagaactatttgaaatataacaccatataatttaaaattagaaataataactttatttaattgatcaattttaattactacaattctcttattattagcagttcctgtattagcaggagctattactatattattaacagatcgtaatttaaatacatccttttatgatccttcaggtggaggagacccaattttatatcaacacctt	ILYFIFGMWAGMVGSSLSIIIRLELGNPGYLINNDQIYNSIVTLHAFIMIFFMVMPIMIGGFGNWLVPLMLGAPDMAFPRMNNMSFWLLPPSLALLIFSSFIYKGVGTGWTIYPPLSLTTYHESISTDLSIFSLHLAGMSSIMGAVNFISTIWNMTPYNLKLEMMTLFNWSILITTILLLLAVPVLAGAITMLLTDRNLNTSFYDPSGGGDPILYQHL	attttatacttcattttcggaatatgagcaggtatagttggtagatcattaagaattattattcgattagaattagggaatcccggatatttaattaataatgatcaaatttataattccattgtgaccctacatgcatttattatgattttttttatagtcatacctattataatcggcggatttggtaattgattagttcctttaatattaggagcccctgatatagccttcccccgaataaataatataagattttgattactccccccatctctagccttattaatttttagaagatttatttataaaggagttggaactggatgaacaatctatccaccactatcattaactacttatcatgaaagaatttcaacagatttgacaattttctctttacatttagcggaatatcctcaattataggtgctgttaattttgttagaactatttgaaatataacaccatataatttaaaattagaaataataactttatttaattgatcaattttaattactacaattctcttattattagcagttcctgtattagcaggagctattactatattattaacagatcgtaatttaaatagatccttttaagatccttcaggtggaggagacccaattttatatcaacacctt	NA	411	TRUE	TRUE	FALSE	FALSE
GBMIN81105-17	---------------------------------------ACTCTATATTTTATTTTTGGAATTTGATCAGGTATATTAGGAACATCTTTA---AGAATATTAATTCGAGCTGAATTAGGAAATCCAGGATCATTAATTGGAGAT---GATCAAATTTATAATACTATTGTAACAGCACATGCTTTCATTATAATTTTTTTTATAGTTATACCTATTATAATTGGAGGATTTGGAAATTGATTAGTTCCTCTAATA---TTAGGAGCTCCTGATATAGCTTTCCCACGATTAAACAATATAAGTTTTTGATTATTACCTCCATCATTAATTTTATTAATTTCTAGAAGAATTGTAGAAAATGGAGCAGGAACAGGATGAACAGTTTACCCCCCACTTTCATCTAATATTGCACATGGAGGAGCATCAGTAGATTTA---GCAATTTTTTCTTTACATTTAGCTGGTATTTCATCTATTTTAGGAGCTATTAATTTTATTACAACTATTATTAATATACGAGCAAATGGAATAATATTTGATAGAATATCTTTATTCACTTGAGCTGTTAGAATTACCGCTTTACTTCTTTTATTATCTTTACCTGTATTAGCTGGA---GCTATTACTATATTACTCACTGATCGAAATTTAAATACTTCATTTTTTGATCCTGCTGGTGGAGGTGATCCAATTTTATATCAACACTTA-------------------------------------------------------------------------------------------------------------------------------------------------------------------------------------------------	-------------TLYFIFGIWSGMLGTSL-SMLIRAELGNPGSLIGD-DQIYNTIVTAHAFIMIFFMVMPIMIGGFGNWLVPLM-LGAPDMAFPRLNNMSFWLLPPSLILLISSSIVENGAGTGWTVYPPLSSNIAHGGASVDL-AIFSLHLAGISSILGAINFITTIINMRANGMMFDSMSLFTWAVSITALLLLLSLPVLAG-AITMLLTDRNLNTSFFDPAGGGDPILYQHL--------------------------------------------------------------------------------------------------------------------------------------------------------------------------------------------------------------------------------------------------------------F---------------------------------	5	Arthropoda	Insecta	Lepidoptera	Gracillariidae	Caloptilia	Caloptilia illicii	BOLD:ADK6143	actctatattttatttttggaatttgatcaggtatattaggaacatctttaagaatattaattcgagctgaattaggaaatccaggatcattaattggagatgatcaaatttataatactattgtaacagcacatgctttcattataattttttttatagttatacctattataattggaggatttggaaattgattagttcctctaatattaggagctcctgatatagctttcccacgattaaacaatataagtttttgattattacctccatcattaattttattaatttctagaagaattgtagaaaatggagcaggaacaggatgaacagtttaccccccactttcatctaatattgcacatggaggagcatcagtagatttagcaattttttctttacatttagctggtatttcatctattttaggagctattaattttattacaactattattaatatacgagcaaatggaataatatttgatagaatatctttattcacttgagctgttagaattaccgctttacttcttttattatctttacctgtattagctggagctattactatattactcactgatcgaaatttaaatacttcattttttgatcctgctggtggaggtgatccaattttatatcaacactta	TLYFIFGIWSGMLGTSLSMLIRAELGNPGSLIGDDQIYNTIVTAHAFIMIFFMVMPIMIGGFGNWLVPLMLGAPDMAFPRLNNMSFWLLPPSLILLISSSIVENGAGTGWTVYPPLSSNIAHGGASVDLAIFSLHLAGISSILGAINFITTIINMRANGMMFDSMSLFTWAVSITALLLLLSLPVLAGAITMLLTDRNLNTSFFDPAGGGDPILYQHL	actctatattttatttttggaatttgatcaggtatattaggaacatctttaagaatattaattcgagctgaattaggaaatccaggatcattaattggagatgatcaaatttataatactattgtaacagcacatgctttcattacaattttttttatagttatacctattataattggaggatttggaaattgattagttcctctaatattaggagctcctgatatagctttcccacgattaaacaatataagtttttgattattacctccatcattaattttattaatttctagaagattgtagaaaatggagcaggaacaggatgaacagtttaccccccactttcatctaatattgcacatggaggagcatcagtagatttagcaattttttctttacatttagctggtatttcatctattttaggagctattaattttattacaactattattaatatacgagcaaatggaataatatttgatagaatatctttattcacttgagctgttagaattaccgctttacttcttttattatctttacctgtattagctggagctattactatattactcactgatcgaaatttaaatacttcattttttgatcctgctggtggaggtgatccaattttatatcaacactta	NA	302	TRUE	TRUE	FALSE	FALSE
ABCSA521-06	---------------------------------------ACCTTATACATAATCTTTGGTGCTTGAGCGGGCATAGTGGGAACTGGATTA---AGTATCTTAATCCGAGCTGAGTTAGGTCAACCTGGCTCGCTATTAGGAGAT---GATCAGATTTATAATGTAATTGTAACCGCACATGCTTTTGTTATAATTTTCTTTATAGTAATACCTATCATAATTGGAGGTTTTGGAAACTGACTAGTACCTCTAATA---ATTGGGGCCCCTGACATAGCATTCCCTCGAATAAACAACATAAGCTTTTGACTTCTTCCCCCTTCTTTTCTCCTTCTGCTGGCTTCCTCAATAGTCGAAGCAGGTGCCGGAACAGGTTGAACTGTTTACCCCCCACTAGCCGGAAACCTAGCTCACGCAGGAGCATCAGTTGACCTG---GCTATTTTTTCACTACACTTAGCTGGTATCTCTTCAATTCTAGGAGCTATTAACTTTATTACTACAATTATCAATATAAAACCACCTGCCATGTCTCAATATCAGACACCCTTATTTGTTTGATCTGTTTTAATCACTGCCGTCCTTTTACTTCTATCTCTCCCCGTTTTAGCCGCT---GGAATTACTATACTTCTAACAGATCGCAATTTAAATACAACCTTCTTTGACCCTGCAGGAGGAGGAGACCCCATCCTATATCAACATCTA-------------------------------------------------------------------------------------------------------------------------------------------------------------------------------------------------	-------------TLYMIFGAWAGMVGTGL-SILIRAELGQPGSLLGD-DQIYNVIVTAHAFVMIFFMVMPIMIGGFGNWLVPLM-IGAPDMAFPRMNNMSFWLLPPSFLLLLASSMVEAGAGTGWTVYPPLAGNLAHAGASVDL-AIFSLHLAGISSILGAINFITTIINMKPPAMSQYQTPLFVWSVLITAVLLLLSLPVLAA-GITMLLTDRNLNTTFFDPAGGGDPILYQHL--------------------------------------------------------------------------------------------------------------------------------------------------------------------------------------------------------------------------------------------------------------F---------------------------------	2	Chordata	Mammalia	Rodentia	Heteromyidae	Heteromys	Heteromys desmarestianus	BOLD:AAA2043	accttatacataatctttggtgcttgagcgggcatagtgggaactggattaagtatcttaatccgagctgagttaggtcaacctggctcgctattaggagatgatcagatttataatgtaattgtaaccgcacatgcttttgttataattttctttatagtaatacctatcataattggaggttttggaaactgactagtacctctaataattggggcccctgacatagcattccctcgaataaacaacataagcttttgacttcttcccccttcttttctccttctgctggcttcctcaatagtcgaagcaggtgccggaacaggttgaactgtttaccccccactagccggaaacctagctcacgcaggagcatcagttgacctggctattttttcactacacttagctggtatctcttcaattctaggagctattaactttattactacaattatcaatataaaaccacctgccatgtctcaatatcagacacccttatttgtttgatctgttttaatcactgccgtccttttacttctatctctccccgttttagccgctggaattactatacttctaacagatcgcaatttaaatacaaccttctttgaccctgcaggaggaggagaccccatcctatatcaacatcta	TLYMIFGAWAGMVGTGLSILIRAELGQPGSLLGDDQIYNVIVTAHAFVMIFFMVMPIMIGGFGNWLVPLMIGAPDMAFPRMNNMSFWLLPPSFLLLLASSMVEAGAGTGWTVYPPLAGNLAHAGASVDLAIFSLHLAGISSILGAINFITTIINMKPPAMSQYQTPLFVWSVLITAVLLLLSLPVLAAGITMLLTDRNLNTTFFDPAGGGDPILYQHL	accttatacatattctttggggcttgagcgggcatagtgggaactggattaagtatcttaatccgagctgagttaggtcaacctggctcgctattaggagatgatcagatttataatgtaattgtaaccgcacaagcttttgttataattttctttatagtaatacctatcataattggaggttttggaaactgactagtacctctaataattggggcccctgacatagcattccctcgaatcaacaacatcagcttttgacttcttcccccttcttttctccttctgctggcttcctcaatagtcgatgcaggtgccggaacaggttgaactgtttaccccccactagccggaaacctagctcacgcaggagcatcagttgacctggctattttttcactacacttagctggtatctcttcaattctaggagctattaactttaattactacaattatcaatataaaaccacctgccatgtctcaatatcagacacccttatttgtttgatctgttttaatcactgccgtccttttacttctatctctccccgttttagccgctggaattactatacttctaacagatcgcaatttaaatacaaccttctttgaccctgcaggaggaggagaccccatcctatatcaacatcta	445	NA	TRUE	TRUE	FALSE	FALSE
GWNC095-07	---------------------------------------ACATTATATTTTATTTTTGGAATTTGAGCTGGAATAGTAGGAACTTCTTTA---AGATTATTAATTCGAGCAGAATTAGGTAATCCAGGATCTTTAATTGGAGAT---GATCAAATTTATAATACTATTGTTACAGCTCATGCTTTTATTATAATTTTTTTTATAGTTATACCAATTATAATTGGGGGATTTGGAAATTGATTAGTTCCTTTAATA---TTAGGAGCTCCAGATATAGCTTTCCCACGAATAAATAATATAAGATTTTGATTATTACCTCCATCTATTACTCTTTTAATTTCTAGTAGAATTGTGGAAAATGGAGCTGGGACTGGTTGAACAGTATATCCTCCTTTATCTTCTAATATTGCTCATGGAGGAAGATCAGTAGATTTA---GCTATTTTTTCTTTACATTTAGCAGGTATTTCTTCTATTTTAGGAGCAATTAATTTTATTACAACAATTATTAATATACGTTTAAATAATTTATCATTTGATCAAATACCTTTATTTGTATGAGCTGTAGGAATTACAGCATTTTTATTATTATTATCTTTACCAGTATTAGCTGGA---GCTATTACTATATTACTTACTGATCGAAATTTAAATACTTCTTTTTTTGACCCTGCAGGAGGAGGAGACCCAATTCTTTACCAACATTTA-------------------------------------------------------------------------------------------------------------------------------------------------------------------------------------------------	-------------TLYFIFGIWAGMVGTSL-SLLIRAELGNPGSLIGD-DQIYNTIVTAHAFIMIFFMVMPIMIGGFGNWLVPLM-LGAPDMAFPRMNNMSFWLLPPSITLLISSSIVENGAGTGWTVYPPLSSNIAHGGSSVDL-AIFSLHLAGISSILGAINFITTIINMRLNNLSFDQMPLFVWAVGITAFLLLLSLPVLAG-AITMLLTDRNLNTSFFDPAGGGDPILYQHL--------------------------------------------------------------------------------------------------------------------------------------------------------------------------------------------------------------------------------------------------------------F---------------------------------	5	Arthropoda	Insecta	Lepidoptera	Geometridae	Hulstina	Hulstina wrightiaria	BOLD:AAC6555	acattatattttatttttggaatttgagctggaatagtaggaacttctttaagattattaattcgagcagaattaggtaatccaggatctttaattggagatgatcaaatttataatactattgttacagctcatgcttttattataattttttttatagttataccaattataattgggggatttggaaattgattagttcctttaatattaggagctccagatatagctttcccacgaataaataatataagattttgattattacctccatctattactcttttaatttctagtagaattgtggaaaatggagctgggactggttgaacagtatatcctcctttatcttctaatattgctcatggaggaagatcagtagatttagctattttttctttacatttagcaggtatttcttctattttaggagcaattaattttattacaacaattattaatatacgtttaaataatttatcatttgatcaaatacctttatttgtatgagctgtaggaattacagcatttttattattattatctttaccagtattagctggagctattactatattacttactgatcgaaatttaaatacttctttttttgaccctgcaggaggaggagacccaattctttaccaacattta	TLYFIFGIWAGMVGTSLSLLIRAELGNPGSLIGDDQIYNTIVTAHAFIMIFFMVMPIMIGGFGNWLVPLMLGAPDMAFPRMNNMSFWLLPPSITLLISSSIVENGAGTGWTVYPPLSSNIAHGGSSVDLAIFSLHLAGISSILGAINFITTIINMRLNNLSFDQMPLFVWAVGITAFLLLLSLPVLAGAITMLLTDRNLNTSFFDPAGGGDPILYQHL	acattatattttatttttggaatttgagctggaatagtaggaacttctttaagattattaattcgagcagaattaggtaatccaggatctttaattggagatgatcaaatttataatactattgtaacagctcatgcttttattataattttttttatagttataccaattataattgggggatttggaaattgattagttcctttaatattaggagcttccagatatagctttcccacgaataaataatataagattttgattattacctccatctattactcttttaatttctagtagaattgtggaaaatggagctgggactggttgaacagtatatcctcctttatcttctaatattgctcatggaggaagatcagtagatttagctattttttctttacatttagaaggtatttcttctattttaggagcaattaattttattacaacaattattaatatacgtttaaataatttatcatttgatcaaatacctttatttgtatgagctgtaggaattacagcatttttattattattatctttaccagtattagctggagctattactatattacttactgatcgaaatttaaatacttctttttttgaccctgcaggaggaggagacccaattctttaccaacattta	219	NA	TRUE	TRUE	FALSE	FALSE
FBCOG047-12	---------------------------------------ACCTTATATTTTATTTTTGGAGCATGGGCAGGTATAGTTGGAACTTCTTTA---AGATTATTAATTCGAGCTGAATTAGGAAATCCCGGTTCATTAATTGGAGAT---GATCAAATTTATAATGTTATTGTTACAGCTCATGCTTTCGTTATAATTTTTTTTATAGTTATGCCAATTGTAATTGGTGGATTTGGAAATTGACTTATTCCCTTAATA---TTAGGAGCCCCAGATATAGCATTTCCTCGAATAAACAATATAAGATTTTGGCTTTTACCTCCTTCTTTAACACTTTTACTAATAAGAAGTATAGTTGAAAGAGGAGCAGGAACTGGATGAACAGTATACCCTCCTTTATCTTCAAATATTGCTCATGGAGGTTCATCAGTTGATTTA---GCAATTTTTAGTTTACATCTTGCAGGAATTTCATCAATTCTTGGTGCCGTAAACTTCATTTCAACTGTAATTAATATACGATCAGTTGGTATTTCATTTGATCGAATACCTTTATTTGTTTGATCAGTAGCAATTACAGCTCTTTTATTACTTCTTTCCTTACCAGTATTAGCCGGT---GCTATTACAATACTACTTACTGATCGAAATTTAAATACTTCTTTTTTCGATCCAGCAGGAGGAGGAGATCCAATTCTTTATCAACATTTA-------------------------------------------------------------------------------------------------------------------------------------------------------------------------------------------------	-------------TLYFIFGAWAGMVGTSL-SLLIRAELGNPGSLIGD-DQIYNVIVTAHAFVMIFFMVMPIVIGGFGNWLIPLM-LGAPDMAFPRMNNMSFWLLPPSLTLLLMSSMVESGAGTGWTVYPPLSSNIAHGGSSVDL-AIFSLHLAGISSILGAVNFISTVINMRSVGISFDRMPLFVWSVAITALLLLLSLPVLAG-AITMLLTDRNLNTSFFDPAGGGDPILYQHL--------------------------------------------------------------------------------------------------------------------------------------------------------------------------------------------------------------------------------------------------------------F---------------------------------	5	Arthropoda	Insecta	Coleoptera	Staphylinidae	Atheta	Atheta crassicornis	BOLD:AAO0987	accttatattttatttttggagcatgggcaggtatagttggaacttctttaagattattaattcgagctgaattaggaaatcccggttcattaattggagatgatcaaatttataatgttattgttacagctcatgctttcgttataattttttttatagttatgccaattgtaattggtggatttggaaattgacttattcccttaatattaggagccccagatatagcatttcctcgaataaacaatataagattttggcttttacctccttctttaacacttttactaataagaagtatagttgaaagaggagcaggaactggatgaacagtataccctcctttatcttcaaatattgctcatggaggttcatcagttgatttagcaatttttagtttacatcttgcaggaatttcatcaattcttggtgccgtaaacttcatttcaactgtaattaatatacgatcagttggtatttcatttgatcgaatacctttatttgtttgatcagtagcaattacagctcttttattacttctttccttaccagtattagccggtgctattacaatactacttactgatcgaaatttaaatacttcttttttcgatccagcaggaggaggagatccaattctttatcaacattta	TLYFIFGAWAGMVGTSLSLLIRAELGNPGSLIGDDQIYNVIVTAHAFVMIFFMVMPIVIGGFGNWLIPLMLGAPDMAFPRMNNMSFWLLPPSLTLLLMSSMVESGAGTGWTVYPPLSSNIAHGGSSVDLAIFSLHLAGISSILGAVNFISTVINMRSVGISFDRMPLFVWSVAITALLLLLSLPVLAGAITMLLTDRNLNTSFFDPAGGGDPILYQHL	accttatattttatttttggagcatgggcaggtatagttggaacttctttaagattattaattcgagctgaattaggaaatcccggttcattaattggagatgatcaaatttataatgttattgttacagctcatgctttcgttataatttttttttatacttatgccaattgtaattggtggatttggaaattgacttattcccttaatattaggagccccagatatagcatttcctcgaataaacaatataagattttggcttttacctccttctttaacacttttactaataagaagtatagttgaaagaggagcaggaactggatgaacagtataccctcctttatcttcaaatattgctcatggaggttcatcagttgatttagcaatttttagtttacatcttgcaggaatttcatcaattcttggtgccgtaaacttcatttcaactgtaattaatatacgatcagttggtatttcttttgatcgaatacctttatttgtttgatcagtagcaattacagctcttttattacttctttccttaccagtattagccggtgctattacaatactacttactgatcgaaatttaaatacttcttttttcgatccagcaggaggaggagatccaattctttatcaacattta	157	NA	TRUE	TRUE	FALSE	FALSE
KBNA640-04	------------------------------------------CTATACTTAATCTTTGGCGCATGAGCTGGCATAGTAGGTACTGCCCTC---AGCCTGCTTATCCRTGCAGAACTTGGCCAACCCGGAACCCTCCTAGGAGAC---GACCAAATCTATAACGTAATTGTCACCGCCCATGCCTTCGTGATAATCTTCTTCATAGTGATACCAATCATGATCGGTGGGTTTGGAAACTGACTAGTCCCACTTATA---ATCGGTGCCCCTGATATAGCATTTCCACGCATAAACAACATAAGCTTCTGACTATTACCCCCATCATTCCTACTCCTCCTAGCCTCTTCCACAGTAGAAGCTGGAGCCGGCACAGGATGAACAGTATACCCCCCTCTAGCTGGCAATCTAGCCCATGCTGGAGCCTCAGTAGACCTA---GCAATCTTCTCTCTTCACTTAGCAGGTGTATCTTCCATTCTGGGTGCTATCAACTTTATCACTACAGCCATCAACATAAAACCCCCTGCCCTCTCACAATATCAAACCCCACTATTCGTATGATCCGTACTCATCACTGCCGTCCTATTACTACTTTCACTCCCAGTGCTTGCCGCA---GGCATTACTATGCTACTCACAGACCGAAACCTAAACACAACATTCTTCGATCCCGCCGGAGGCGGCGACCCTGTACTGTACCAACACCTCTTCTGATTCTTCGGCCACCCANAAGTATACATTCTAATCCTA-------------------------------------------------------------------------------------------------------------------------------------------------------	--------------LYLIFGAWAGMVGTAL-SLLIXAELGQPGTLLGD-DQIYNVIVTAHAFVMIFFMVMPIMIGGFGNWLVPLM-IGAPDMAFPRMNNMSFWLLPPSFLLLLASSTVEAGAGTGWTVYPPLAGNLAHAGASVDL-AIFSLHLAGVSSILGAINFITTAINMKPPALSQYQTPLFVWSVLITAVLLLLSLPVLAA-GITMLLTDRNLNTTFFDPAGGGDPVLYQHLFWFFGHPXVYILIL----------------------------------------------------------------------------------------------------------------------------------------------------------------------------------------------------------------------------------------------------------------------------------	2	Chordata	Aves	Charadriiformes	Laridae	Larus	Larus marinus	BOLD:ACE9128	ctatacttaatctttggcgcatgagctggcatagtaggtactgccctcagcctgcttatcc-tgcagaacttggccaacccggaaccctcctaggagacgaccaaatctataacgtaattgtcaccgcccatgccttcgtgataatcttcttcatagtgataccaatcatgatcggtgggtttggaaactgactagtcccacttataatcggtgcccctgatatagcatttccacgcataaacaacataagcttctgactattacccccatcattcctactcctcctagcctcttccacagtagaagctggagccggcacaggatgaacagtatacccccctctagctggcaatctagcccatgctggagcctcagtagacctagcaatcttctctcttcacttagcaggtgtatcttccattctgggtgctatcaactttatcactacagccatcaacataaaaccccctgccctctcacaatatcaaaccccactattcgtatgatccgtactcatcactgccgtcctattactactttcactcccagtgcttgccgcaggcattactatgctactcacagaccgaaacctaaacacaacattcttcgatcccgccggaggcggcgaccctgtactgtaccaacacctc	LYLIFGAWAGMVGTALSLLI-AELGQPGTLLGDDQIYNVIVTAHAFVMIFFMVMPIMIGGFGNWLVPLMIGAPDMAFPRMNNMSFWLLPPSFLLLLASSTVEAGAGTGWTVYPPLAGNLAHAGASVDLAIFSLHLAGVSSILGAINFITTAINMKPPALSQYQTPLFVWSVLITAVLLLLSLPVLAAGITMLLTDRNLNTTFFDPAGGGDPVLYQHL	ctatacttaatctttggcgcatgagctggcatagtaggtactgccctcagcctgcttatcc-tgcagaacttggccaacccggaaccctcctaggagacgaccaaatctataacgtaattgtcaccgcccatgccttcgtgataatcttcttcatagtgataccaatcatgaacggtgggtttggaaactgactagtcccacttataatcggtgcccctgatatagcatttccacgcataaacaacataacgcttctgactattacctccatcattcctactcctcctagcctcttccacagtagaagctggagccggcacaggatgaacagtatacccccctctagctggcaatctagcccatgctggagcctcagtagacctagcaatcttctctcttcacttagcaggtgtatcttccattctgggtgctatcaactttatcactacaggcatcaacataaaaccccctgccctctcacaatatcaaaccccactattcgtatgatccgtactcatcactgccgtcctattactactttcactcccagtgcttgccgcaggcattactatgctactcacagaccgaaacgtaaacacaacattcttcgatcccgccggaggcggcgaccctgtactgtaccaacacttc	251	NA	TRUE	TRUE	FALSE	FALSE
BNAFA565-08	------------------------------------------CTATATCTTGTATTTGGTGCCTGAGCCGGAATAGTAGGAACTGCCTTA---AGCCTTCTAATTCGAGCCGAACTAAGTCAACCTGGGTCACTCCTCGGTGAT---GATCAAATTTATAATGTTATTGTTACCGCTCATGCCTTCGTTATAATTTTCTTTATAGTAATACCCATTTTAATTGGAGGATTTGGAAACTGACTTGTACCATTAATG---ATTGGAGCCCCCGACATAGCATTCCCCCGAATAAATAATATAAGCTTCTGACTTCTGCCCCCCTCTTTCCTGCTACTATTAGCCTCTTCAGGTGTTGAGGCCGGGGCTGGAACAGGATGAACAGTATACCCACCCCTCGCGGGCAATCTTGCTCATGCTGGAGCCTCTGTAGATCTA---ACTATTTTTTCTCTACACTTAGCAGGTGTTTCATCAATTCTTGGAGCAATTAATTTCATTACCACAACAATTAATATAAAACCCCCAGCCATCTCCCAATATCAAACTCCCCTATTTGTTTGAGCTGTACTTGTAACGGCTGTTCTTCTTCTTTTATCACTACCTGTCCTAGCCGCG---GGCATCACCATGCTCTTAACGGACCGAAATCTAAATACAACATTCTTTGACCCGGCAGGAGGAGGAGACCCAATTCTCTACCAACACTTA-------------------------------------------------------------------------------------------------------------------------------------------------------------------------------------------------	--------------LYLVFGAWAGMVGTAL-SLLIRAELSQPGSLLGD-DQIYNVIVTAHAFVMIFFMVMPILIGGFGNWLVPLM-IGAPDMAFPRMNNMSFWLLPPSFLLLLASSGVEAGAGTGWTVYPPLAGNLAHAGASVDL-TIFSLHLAGVSSILGAINFITTTINMKPPAISQYQTPLFVWAVLVTAVLLLLSLPVLAA-GITMLLTDRNLNTTFFDPAGGGDPILYQHL------------------------------------------------------------------------------------------------------------------------------------------------------------------------------------------------------------------------------------------------------------------------------------------------	2	Chordata	Actinopterygii	Cypriniformes	Catostomidae	Moxostoma	Moxostoma rupiscartes	BOLD:AAE0885	ctatatcttgtatttggtgcctgagccggaatagtaggaactgccttaagccttctaattcgagccgaactaagtcaacctgggtcactcctcggtgatgatcaaatttataatgttattgttaccgctcatgccttcgttataattttctttatagtaatacccattttaattggaggatttggaaactgacttgtaccattaatgattggagcccccgacatagcattcccccgaataaataatataagcttctgacttctgcccccctctttcctgctactattagcctcttcaggtgttgaggccggggctggaacaggatgaacagtatacccacccctcgcgggcaatcttgctcatgctggagcctctgtagatctaactattttttctctacacttagcaggtgtttcatcaattcttggagcaattaatttcattaccacaacaattaatataaaacccccagccatctcccaatatcaaactcccctatttgtttgagctgtacttgtaacggctgttcttcttcttttatcactacctgtcctagccgcgggcatcaccatgctcttaacggaccgaaatctaaatacaacattctttgacccggcaggaggaggagacccaattctctaccaacactta	LYLVFGAWAGMVGTALSLLIRAELSQPGSLLGDDQIYNVIVTAHAFVMIFFMVMPILIGGFGNWLVPLMIGAPDMAFPRMNNMSFWLLPPSFLLLLASSGVEAGAGTGWTVYPPLAGNLAHAGASVDLTIFSLHLAGVSSILGAINFITTTINMKPPAISQYQTPLFVWAVLVTAVLLLLSLPVLAAGITMLLTDRNLNTTFFDPAGGGDPILYQHL	ctatatcttgtatttggtgcctgagccggaatagtaggaactgccttaagccttctaattcgagccgaactaagtcaacctgggtcactcctcggtgatgatcaaatttataatgtcattgttaccgctcatgccttcgttataattttctttatagtaatacccattttaattggaggatttggaaactgacttgtaccattaatgattggagcccccgacatagcattcccccgaataaactaatataagcttctgacttctgcccccctctttcctgctactattagcctcttcaggtgttgaggccggggctggaacaggatgaacagtatacccacccctcgcgggcaatcttgctcatgctggaccctctgtagatctaactattttttctctacacttagcaggtgtttcatcaattcttggagcaattaatttcattaccacaacaattaatataaaacccccagccatctcccaatatcaaactcccctatttgtttgagctgtacttgtaacggctgttcttcttcttttatcactacctgtcctagccgcgggcatcaccatgctcttaacggaccgaaatctaaatacaacattctttgacccggcaggaggaggagacccaattctctaccaacactta	243	NA	TRUE	TRUE	FALSE	FALSE
LPOKB397-09	---------------------------------------ACATTATACTTTATTTTTGGAATTTGAGCAGGAATAGTAGGAACTTCATTA---AGATTATTAATTCGAGCAGAATTAGGTAATCCTGGGTCTTTAATTGGAGAT---GATCAAATTTACAATACTATTGTTACAGCTCATGCTTTTATTATAATTTTTTTTATAGTAATACCTATTATAATTGGAGGATTTGGAAATTGATTAGTTCCTTTAATA---TTAGGAGCCCCAGATATAGCATTCCCTCGTATAAATAATATAAGTTTTTGACTATTACCCCCTTCTTTAACTCTTTTAATTTCAAGAAGAATTGTAGAAAATGGAGCAGGAACTGGATGAACAGTTTACCCCCCACTTTCATCTAATATTGCCCATGGAGGAAGATCAGTTGATTTA---GCTATTTTTTCTTTACATTTAGCTGGAATTTCTTCTATTTTAGGGGCAATTAATTTTATTACAACAATTATTAATATACGACTTAATAATATATCTTTTGATCAAATACCTCTATTTGTTTGAGCTGTTGGAATTACAGCTTTCTTATTACTTTTATCTTTACCAGTTTTAGCTGGA---GCAATTACTATATTATTAACTGATCGAAATCTAAATACTTCTTTTTTTGATCCTGCTGGAGGAGGAGATCCAATTTTATATCAACATTTA-------------------------------------------------------------------------------------------------------------------------------------------------------------------------------------------------	-------------TLYFIFGIWAGMVGTSL-SLLIRAELGNPGSLIGD-DQIYNTIVTAHAFIMIFFMVMPIMIGGFGNWLVPLM-LGAPDMAFPRMNNMSFWLLPPSLTLLISSSIVENGAGTGWTVYPPLSSNIAHGGSSVDL-AIFSLHLAGISSILGAINFITTIINMRLNNMSFDQMPLFVWAVGITAFLLLLSLPVLAG-AITMLLTDRNLNTSFFDPAGGGDPILYQHL--------------------------------------------------------------------------------------------------------------------------------------------------------------------------------------------------------------------------------------------------------------F---------------------------------	5	Arthropoda	Insecta	Lepidoptera	Notodontidae	Datana	Datana integerrima	BOLD:AAA7653	acattatactttatttttggaatttgagcaggaatagtaggaacttcattaagattattaattcgagcagaattaggtaatcctgggtctttaattggagatgatcaaatttacaatactattgttacagctcatgcttttattataattttttttatagtaatacctattataattggaggatttggaaattgattagttcctttaatattaggagccccagatatagcattccctcgtataaataatataagtttttgactattacccccttctttaactcttttaatttcaagaagaattgtagaaaatggagcaggaactggatgaacagtttaccccccactttcatctaatattgcccatggaggaagatcagttgatttagctattttttctttacatttagctggaatttcttctattttaggggcaattaattttattacaacaattattaatatacgacttaataatatatcttttgatcaaatacctctatttgtttgagctgttggaattacagctttcttattacttttatctttaccagttttagctggagcaattactatattattaactgatcgaaatctaaatacttctttttttgatcctgctggaggaggagatccaattttatatcaacattta	TLYFIFGIWAGMVGTSLSLLIRAELGNPGSLIGDDQIYNTIVTAHAFIMIFFMVMPIMIGGFGNWLVPLMLGAPDMAFPRMNNMSFWLLPPSLTLLISSSIVENGAGTGWTVYPPLSSNIAHGGSSVDLAIFSLHLAGISSILGAINFITTIINMRLNNMSFDQMPLFVWAVGITAFLLLLSLPVLAGAITMLLTDRNLNTSFFDPAGGGDPILYQHL	acattatactttatttttggaatttgagcaggaatagtaggaacttcattaagattattaattcgagcagaattaggtaatcctgggtctttaattggagatgatcaaatttacaatactattgttacagctcatgcttttattataattttttttatagtaatacctattataattggaggatttggaaattgattagttcctttaatattaggagccccagatatagcattcctcgtataaataatataagtttttgactattacccccttctttaactcttttaatttcaagaagaattgtagaaaatggagcaggaactggatggacagtttaccccccactttcatctaatattgcccatggaggaagatcagttgatttagctattttttctttacatttagctggaatttcttctattttaggggcaattaattttatgacaacaattattaatatacgacttaataatatatcttttgatcaaatacctctatttgtttgagctgttggaattacagctttcttattacttttatctttaccagttttagctggagcaattactatattattaactcattgaaatctaaatacttctttttttgatcctgctggaggaggagatccaattttatatcaacattta	NA	235	TRUE	TRUE	FALSE	FALSE
GRSLO224-10	---------------------------------------ACTCTTTATTTTATTTTCGGAATTTGAGCAGGAATAATTGGATCTTCTTTA---AGAATTATAATTCGAGCAGAATTAGGAAATCCAGGATCATTAATTGGAGAT---GATCAAATTTATAATACAATTGTCACAGCTCATGCCTTCATTATGATTTTTTTTATAGTAATACCTATTATAATTGGAGGATTTGGAAATTGATTAGTACCTTTAATA---TTAGGAGCTCCTGATATAGCTTTCCCACGATTAAATAATATAAGATTCTGATTACTACCACCTTCAATATTATTATTAATCTCCAGAAGAATTGTAGAAAATGGAGCAGGGACAGGATGAACTGTATACCCCCCCTTGTCTTCTAATATCGCCCATGCTGGCAGATCTGTAGATCTA---ACAATTTTTTCCCTTCATTTAGCTGGAATTTCATCAATTTTAGGAGCTATTAATTTTATTACAACTATTATTAATATACGAACTAATGGAATAATATTTGATAATATACCATTATTTGTTTGAGCAGTAGGAATTACCGCTCTTCTTCTTTTATTATCTTTACCTGTTTTAGCAGGA---GCAATTACTATATTATTAACTGATCGAAATTTAAACACATCGTTTTTTGACCCAGCTGGAGGAGGAGATCCTATTTTATATCAACATTTA-------------------------------------------------------------------------------------------------------------------------------------------------------------------------------------------------	-------------TLYFIFGIWAGMIGSSL-SIMIRAELGNPGSLIGD-DQIYNTIVTAHAFIMIFFMVMPIMIGGFGNWLVPLM-LGAPDMAFPRLNNMSFWLLPPSMLLLISSSIVENGAGTGWTVYPPLSSNIAHAGSSVDL-TIFSLHLAGISSILGAINFITTIINMRTNGMMFDNMPLFVWAVGITALLLLLSLPVLAG-AITMLLTDRNLNTSFFDPAGGGDPILYQHL--------------------------------------------------------------------------------------------------------------------------------------------------------------------------------------------------------------------------------------------------------------F---------------------------------	5	Arthropoda	Insecta	Lepidoptera	Gracillariidae	Phyllonorycter	Phyllonorycter connexella	BOLD:AAD9951	actctttattttattttcggaatttgagcaggaataattggatcttctttaagaattataattcgagcagaattaggaaatccaggatcattaattggagatgatcaaatttataatacaattgtcacagctcatgccttcattatgattttttttatagtaatacctattataattggaggatttggaaattgattagtacctttaatattaggagctcctgatatagctttcccacgattaaataatataagattctgattactaccaccttcaatattattattaatctccagaagaattgtagaaaatggagcagggacaggatgaactgtatacccccccttgtcttctaatatcgcccatgctggcagatctgtagatctaacaattttttcccttcatttagctggaatttcatcaattttaggagctattaattttattacaactattattaatatacgaactaatggaataatatttgataatataccattatttgtttgagcagtaggaattaccgctcttcttcttttattatctttacctgttttagcaggagcaattactatattattaactgatcgaaatttaaacacatcgttttttgacccagctggaggaggagatcctattttatatcaacattta	TLYFIFGIWAGMIGSSLSIMIRAELGNPGSLIGDDQIYNTIVTAHAFIMIFFMVMPIMIGGFGNWLVPLMLGAPDMAFPRLNNMSFWLLPPSMLLLISSSIVENGAGTGWTVYPPLSSNIAHAGSSVDLTIFSLHLAGISSILGAINFITTIINMRTNGMMFDNMPLFVWAVGITALLLLLSLPVLAGAITMLLTDRNLNTSFFDPAGGGDPILYQHL	actctttattttattttcggaatttgagcaggaataattggatcttctttaagaattagtaattcgagcagaattaggaaatccaggatcattaattggagatgatcaaatttataatacaattgtcacagctcatgccttcattatgattttttttatagtaatacctattataattggaggatttggaaattgattagtacctttaatattaggagctcctgatatagctttcccacgattaaataatataagattctgattactaccaccttcaatattattattaatctccagaagaattgtagaaaatggagcagggacaggatgaactgtataccccccctcgtcttctaatatcgcccatgctggcagatctgtagatctaacaattttttcccttcatttagctggaatttcatcaattgtaggagctattaattttattacaactattattaatataccaactaatggaataatatttgataatataccattatttgtttgagcagtaggaattaccgctcttcttcttttattatctttagctgttttagcaggagcaattactatattattaactgatcgaaatttaaacacatcgttttttgacccagctggaggaggagatcctattttatatcaacattta	59	NA	TRUE	TRUE	FALSE	FALSE
CNEIC2239-12	---------------------------------------ACATTATATTTTATTTTTGGGGCTTGGTCAAGAATAGTAGGTACTTCTTTA---AGAATACTAATTCGGGCTGAACTAGGGTGTCCAAATGCTTTAATTGGTGAC---GATCAAATTTATAATGTGATTGTTACAGCTCATGCGTTTATTATAATTTTTTTTATAGTTATACCAATTATAATTGGGGGATTTGGAAACTGATTAGTTCCCCTCATA---TTATCTGCCCCTGATATAGCCTTTCCCCGATTAAATAATATAAGTTTTTGGCTTTTGCCGCCTTCTTTAACTCTATTATTAACTAGAAGTTTAGTAGAAAGTGGAACTGGCACAGGATGAACAGTGTATCCCCCCTTATCTTCAACACTTTCACATTCAGGTGCATCTGTAGACTTATCG---ATCTTCTCTTTACATCTGGCCGGAATCTCCTCAATTTTAGGTGCTGTAAATTTTATTTCTACAATTATTAATATACGGGCTCCAGGTATATCATTTGACAAAATACCTTTATTTGTATGATCAGTATTAATTACTGCAATTCTATTGCTTCTATCCTTACCTGTTCTAGCTGGA---GCTATTACTATATTACTAACAGATCGCAACCTAAATACATCATTCTTTGACCCAGCTGGCGGGGGGGATCCTATTTTATACCAACATTTA-------------------------------------------------------------------------------------------------------------------------------------------------------------------------------------------------	-------------TLYFIFGAWSSMVGTSL-SMLIRAELGCPNALIGD-DQIYNVIVTAHAFIMIFFMVMPIMIGGFGNWLVPLM-LSAPDMAFPRLNNMSFWLLPPSLTLLLTSSLVESGTGTGWTVYPPLSSTLSHSGASVDLS-IFSLHLAGISSILGAVNFISTIINMRAPGMSFDKMPLFVWSVLITAILLLLSLPVLAG-AITMLLTDRNLNTSFFDPAGGGDPILYQHL--------------------------------------------------------------------------------------------------------------------------------------------------------------------------------------------------------------------------------------------------------------F---------------------------------	5	Arthropoda	Insecta	Diptera	Sciaridae	Corynoptera	NA	BOLD:ACL9912	acattatattttatttttggggcttggtcaagaatagtaggtacttctttaagaatactaattcgggctgaactagggtgtccaaatgctttaattggtgacgatcaaatttataatgtgattgttacagctcatgcgtttattataattttttttatagttataccaattataattgggggatttggaaactgattagttcccctcatattatctgcccctgatatagcctttccccgattaaataatataagtttttggcttttgccgccttctttaactctattattaactagaagtttagtagaaagtggaactggcacaggatgaacagtgtatccccccttatcttcaacactttcacattcaggtgcatctgtagacttatcgatcttctctttacatctggccggaatctcctcaattttaggtgctgtaaattttatttctacaattattaatatacgggctccaggtatatcatttgacaaaatacctttatttgtatgatcagtattaattactgcaattctattgcttctatccttacctgttctagctggagctattactatattactaacagatcgcaacctaaatacatcattctttgacccagctggcgggggggatcctattttataccaacattta	TLYFIFGAWSSMVGTSLSMLIRAELGCPNALIGDDQIYNVIVTAHAFIMIFFMVMPIMIGGFGNWLVPLMLSAPDMAFPRLNNMSFWLLPPSLTLLLTSSLVESGTGTGWTVYPPLSSTLSHSGASVDLSIFSLHLAGISSILGAVNFISTIINMRAPGMSFDKMPLFVWSVLITAILLLLSLPVLAGAITMLLTDRNLNTSFFDPAGGGDPILYQHL	acattatattttatttttggggtttggtcaagaatagtaagtacttctttaagaatactaattcgggctgaactagggtgtccaaatgctttaattggtgacgatcaaatttataatgtgattgttacagctcatgcgtttattataattttttttatagttataccaattataattgggggatttggaaactgattagttcccctcatattatctgcccctgatatagcctttccccgattaaataatataagtttttggcttttgccgccttctttaactctattattaactagaagtttagtagaaagtggaactggtcacaggatgaacagtgtatccccccttatcttcaacactttcacattcaggtgcatctgtagacttatcgatcttctctttacatctggccggaatctcctcaattttaggtgctttaaattttatttctacaattattaatatacgggctccaggtatatcatttgacaaaatacctttatttgtatgatcagtattaattactgcaattctattgcttctatccttacctgttctagctggagctattactatattactaacagatcgcaacctaaatacatcattctttgacccagctggcgggggggatcctattttataccaacattta	321	NA	TRUE	TRUE	FALSE	FALSE
LMEM011-09	---------------------------------------ACATTATATTTTATTTTTGGTATTTGAGCTGGTATAATTGGAACTTCTTTA---AGATTATTAATTCGAGCTGAATTAGGAAACCCAGGATCTTTAATTGGAGAT---GATCAAATTTATAATACAATTGTAACTGCACATGCTTTTATTATAATTTTCTTTATAGTAATACCTATTATAATTGGAGGATTTGGTAATTGATTAGTACCTTTAATA---TTAGGAGCTCCAGATATAGCTTTCCCTCGAATAAATAATATAAGATTTTGACTTTTACCCCCTTCTATTATATTATTAATTTCAAGTAGAATTGTAGAAAATGGAGCAGGAACAGGATGAACAGTTTACCCCCCACTATCATCTAATATTGCTCATAGAGGAAGTTCTGTAGATTTA---GCTATTTTTTCTCTTCATTTAGCAGGTATTTCATCAATTTTAGGAGCTGTTAATTTTATTACAACTATTATTAATATACGACCTAATAATATATCATTAGATCAAATACCATTATTTGTTTGAGCAGTTGGAATTACAGCTTTATTATTACTTTTATCATTACCTGTATTAGCTGGA---GCAATTACAATACTATTAACAGATCGAAATCTTAATACATCATTTTTTGATCCTGCTGGAGGAGGAGATCCTATTCTTTATCAACACTTA-------------------------------------------------------------------------------------------------------------------------------------------------------------------------------------------------	-------------TLYFIFGIWAGMIGTSL-SLLIRAELGNPGSLIGD-DQIYNTIVTAHAFIMIFFMVMPIMIGGFGNWLVPLM-LGAPDMAFPRMNNMSFWLLPPSIMLLISSSIVENGAGTGWTVYPPLSSNIAHSGSSVDL-AIFSLHLAGISSILGAVNFITTIINMRPNNMSLDQMPLFVWAVGITALLLLLSLPVLAG-AITMLLTDRNLNTSFFDPAGGGDPILYQHL--------------------------------------------------------------------------------------------------------------------------------------------------------------------------------------------------------------------------------------------------------------F---------------------------------	5	Arthropoda	Insecta	Lepidoptera	Tortricidae	Eucosma	Eucosma annetteana	BOLD:ABZ4681	acattatattttatttttggtatttgagctggtataattggaacttctttaagattattaattcgagctgaattaggaaacccaggatctttaattggagatgatcaaatttataatacaattgtaactgcacatgcttttattataattttctttatagtaatacctattataattggaggatttggtaattgattagtacctttaatattaggagctccagatatagctttccctcgaataaataatataagattttgacttttacccccttctattatattattaatttcaagtagaattgtagaaaatggagcaggaacaggatgaacagtttaccccccactatcatctaatattgctcatagaggaagttctgtagatttagctattttttctcttcatttagcaggtatttcatcaattttaggagctgttaattttattacaactattattaatatacgacctaataatatatcattagatcaaataccattatttgtttgagcagttggaattacagctttattattacttttatcattacctgtattagctggagcaattacaatactattaacagatcgaaatcttaatacatcattttttgatcctgctggaggaggagatcctattctttatcaacactta	TLYFIFGIWAGMIGTSLSLLIRAELGNPGSLIGDDQIYNTIVTAHAFIMIFFMVMPIMIGGFGNWLVPLMLGAPDMAFPRMNNMSFWLLPPSIMLLISSSIVENGAGTGWTVYPPLSSNIAHSGSSVDLAIFSLHLAGISSILGAVNFITTIINMRPNNMSLDQMPLFVWAVGITALLLLLSLPVLAGAITMLLTDRNLNTSFFDPAGGGDPILYQHL	acattatattttatttttggtaattgagctggtataattgcaacttctttaagattattaattcgagctgaattaggaaacccaggatctttaattggagatgatcaaatttataatacaattgtaactgcacatgcttttattataattttctttatagtaatacctattataattggaggatttggtaattgattagtacctttaatattaggagctccagatatagctttccctcgaataaataatataagattttgacttttacccccttctattatattattaatttcaagtagaattgtagaaaatggagcaggaacaggatgaacagtttaccccccactatcatctaatattgctcatcgaggaagttctgtagatttagctatttttctcttcatttagcaggtatttcatcaattttaggagctgttaattttattacaactattattaatatacgacctaataatatatcattagatcaaataccattatttgtttgagcagttggaattacagctttattattacttttatcattacctgtattagctggagcaattacaatactattaacagatcgaaatcttaatacatcattttttggtcctgctggagaaggagatcctattctttatcaacactta	NA	398	TRUE	TRUE	FALSE	FALSE
GBMIN60658-17	---------------------------------------ACGCTATACTTCATTTTTGGGGCATGGTCAAGAATAGTAGGGACTTCGCTC---AGAATATTAATTCGAGCAGAATTAGGGTGCCCCAACGCTTTAATTGGAGAT---GATCAAATCTATAATGTAATTGTTACAGCCCATGCATTCATTATAATTTTCTTTATAGTAATACCTATTATAATTGGAGGATTTGGAAACTGATTAGTGCCTTTAATA---CTAAGAGCACCAGATATAGCTTTCCCCCGATTAAATAATATAAGATTTTGACTTTTACCCCCCTCATTAACTTTGTTACTAACAAGAAGATTAGTTGAAAGAGGGACAGGCACTGGGTGAACTGTTTACCCGCCTTTATCATCTACATTATCTCACTCTGGGGCATCTGTTGATTTATCT---ATTTTTTCTCTACATTTAGCAGGAATCTCCTCTATTTTAGGGGCTGTTAATTTCATTTCAACTATTATTAATATAAAAGCTCCAGGAATATCTTTCGATAAAATTCCTCTTTTTGTATGATCTGTATTAATTACAGCTATTTTATTACTTTTATCTCTTCCTGTTTTAGCGGGG---GCTATTACAATATTATTAACAGACCGAAACTTAAATACATCGTTTTTTGATCCAGCGGGAGGGGGAGACCCAATCTTATACCAACATTTA-------------------------------------------------------------------------------------------------------------------------------------------------------------------------------------------------	-------------TLYFIFGAWSSMVGTSL-SMLIRAELGCPNALIGD-DQIYNVIVTAHAFIMIFFMVMPIMIGGFGNWLVPLM-LSAPDMAFPRLNNMSFWLLPPSLTLLLTSSLVESGTGTGWTVYPPLSSTLSHSGASVDLS-IFSLHLAGISSILGAVNFISTIINMKAPGMSFDKIPLFVWSVLITAILLLLSLPVLAG-AITMLLTDRNLNTSFFDPAGGGDPILYQHL--------------------------------------------------------------------------------------------------------------------------------------------------------------------------------------------------------------------------------------------------------------F---------------------------------	5	Arthropoda	Insecta	Diptera	Sciaridae	Bradysia	Bradysia loriculata	BOLD:ACD8024	acgctatacttcatttttggggcatggtcaagaatagtagggacttcgctcagaatattaattcgagcagaattagggtgccccaacgctttaattggagatgatcaaatctataatgtaattgttacagcccatgcattcattataattttctttatagtaatacctattataattggaggatttggaaactgattagtgcctttaatactaagagcaccagatatagctttcccccgattaaataatataagattttgacttttacccccctcattaactttgttactaacaagaagattagttgaaagagggacaggcactgggtgaactgtttacccgcctttatcatctacattatctcactctggggcatctgttgatttatctattttttctctacatttagcaggaatctcctctattttaggggctgttaatttcatttcaactattattaatataaaagctccaggaatatctttcgataaaattcctctttttgtatgatctgtattaattacagctattttattacttttatctcttcctgttttagcgggggctattacaatattattaacagaccgaaacttaaatacatcgttttttgatccagcgggagggggagacccaatcttataccaacattta	TLYFIFGAWSSMVGTSLSMLIRAELGCPNALIGDDQIYNVIVTAHAFIMIFFMVMPIMIGGFGNWLVPLMLSAPDMAFPRLNNMSFWLLPPSLTLLLTSSLVESGTGTGWTVYPPLSSTLSHSGASVDLSIFSLHLAGISSILGAVNFISTIINMKAPGMSFDKIPLFVWSVLITAILLLLSLPVLAGAITMLLTDRNLNTSFFDPAGGGDPILYQHL	acgctatacttcatttttggggcatggtcaagaatagtgggacttcgctcagaatattaattcgagcagaattagggtgccccaacgctttaattggagatgatcaaatctataatgtaattgttacagcccatgcattcattataattttgtttatagtaatacctattataattggaggatttggaaactgattagtgcctttaatactaagagcaccagatatagctttcccccgattaaataatataagattttgacttttacccccctcattaactttgttactaacaagaagattagttgaaagagggacaggcactgggtgaactgtttacccgcctttatcatctacattatctcactctggggcatctgttgatttatctattttttctctacatttagcaggaatctcctctattttaggggctgtcaatttcatttcaactattattaatataaaagctccaggaatatctttcgataaaattcctctttttgtatgatctgtattaattacagctattttattacttttatctcttcctgttttagcgggggctattacaatattattaacagaccgaaacttaattacatcgttttttgatccagcgggagggggagacccaatcttatactaacattta	NA	40	TRUE	TRUE	FALSE	FALSE
BBEOD042-09	---------------------------------------ACTTTATATTTAATATTTGGAGCATGGGCCGGAATAGTAGGAACTGCTCTA---AGAATATTAATTCGAGTTGAATTAGGACAACCTGGATCATTAATTGGAGAT---GATCAAATTTATAATGTAGTAGTTACTGCACATGCATTTGTTATAATTTTTTTTATAGTTATACCTATTATAATCGGAGGATTTGGAAATTGACTGGTACCATTAATA---TTAGGAGCGCCAGATATGGCTTTTCCACGATTAAATAACATGAGATTTTGACTTTTGCCCCCATCACTAACCTTATTACTAGCAAGAAGATTAGTAGAAAGAGGAGCCGGGACTGGTTGAACTGTATACCCTCCATTAGCAGGGGTAATTGCTCATGCTGGAGCATCCGTTGATTTA---ACTATTTTTTCATTGCACTTAGCAGGTGTGTCATCAATTTTAGGGGCAATCAATTTTATTACAACCACTATTAATATAAAATCACCAGGTATAAGTATAGATCAATTACCTTTATTCGTTTGAGCTGTAGTTATTACAGCAGTTTTACTTTTACTATCATTACCGGTTTTAGCAGGT---GCAATTACAATGCTATTAACAGACCGTAACATTAATACCTCCTTCTTCGATCCCGCAGGAGGAGGAGATCCTATTTTATATCAACATTTA-------------------------------------------------------------------------------------------------------------------------------------------------------------------------------------------------	-------------TLYLMFGAWAGMVGTAL-SMLIRVELGQPGSLIGD-DQIYNVVVTAHAFVMIFFMVMPIMIGGFGNWLVPLM-LGAPDMAFPRLNNMSFWLLPPSLTLLLASSLVESGAGTGWTVYPPLAGVIAHAGASVDL-TIFSLHLAGVSSILGAINFITTTINMKSPGMSMDQLPLFVWAVVITAVLLLLSLPVLAG-AITMLLTDRNINTSFFDPAGGGDPILYQHL--------------------------------------------------------------------------------------------------------------------------------------------------------------------------------------------------------------------------------------------------------------F---------------------------------	5	Arthropoda	Insecta	Odonata	Coenagrionidae	Enallagma	NA	BOLD:AAA2218	actttatatttaatatttggagcatgggccggaatagtaggaactgctctaagaatattaattcgagttgaattaggacaacctggatcattaattggagatgatcaaatttataatgtagtagttactgcacatgcatttgttataattttttttatagttatacctattataatcggaggatttggaaattgactggtaccattaatattaggagcgccagatatggcttttccacgattaaataacatgagattttgacttttgcccccatcactaaccttattactagcaagaagattagtagaaagaggagccgggactggttgaactgtataccctccattagcaggggtaattgctcatgctggagcatccgttgatttaactattttttcattgcacttagcaggtgtgtcatcaattttaggggcaatcaattttattacaaccactattaatataaaatcaccaggtataagtatagatcaattacctttattcgtttgagctgtagttattacagcagttttacttttactatcattaccggttttagcaggtgcaattacaatgctattaacagaccgtaacattaatacctccttcttcgatcccgcaggaggaggagatcctattttatatcaacattta	TLYLMFGAWAGMVGTALSMLIRVELGQPGSLIGDDQIYNVVVTAHAFVMIFFMVMPIMIGGFGNWLVPLMLGAPDMAFPRLNNMSFWLLPPSLTLLLASSLVESGAGTGWTVYPPLAGVIAHAGASVDLTIFSLHLAGVSSILGAINFITTTINMKSPGMSMDQLPLFVWAVVITAVLLLLSLPVLAGAITMLLTDRNINTSFFDPAGGGDPILYQHL	actttatatttaatatttggagcatgggccggaatagtaggcactgctctaagaatattaattcgagttgaattaggacaacctggatcattaattggagatgatcaaatttataatgtagtagttactgcacatgcatttgttataattttttttatagttatacctattataatcggaggatttggaaattgactggtaccattaatattaggagcgccagatatggcttttccacgattaaataacatgagattttgacttttgcccccatcactaaccttattactagcaagaagagtagtagaaagaggagccgggactggttgaactgtataccctccattaagcaggggtaattgctcatgctggagcatgcgttgatttaactattttttcattgcacttagcaggtgtgtcatcaattttaggggcaatcaattttattacaaccactattaatataaaatcaccaggtataagtatagatcaattacctttattcgtttgagctgtagttattacagcagttttacttttactatcattaccggttttagcaggtgcaattacaatgctattaacagaccgtaacattaatacctccttcttcgatcccgcaggaggaggagatcttattttatatcaacattta	349	NA	TRUE	TRUE	FALSE	FALSE
GBCCH6065-19	------------------------------------------CTATACTTCCTTTTTGGTGCATGAGCAGGAATAGTGGGAACATCCCTA---AGATTGTTAATTCGTATTGAATTAGGATCTCCCGGCTCACTGATTGGAAAT---GACCAAATCTATAACACTATTGTTACAGCTCATGCTTTTATCATAATTTTCTTCATAGTGATACCTATTATGATTGGAGGTTTCGGAAACTGGCTAGTTCCTCTTATA---CTAGGAGCCCCTGATATGGCATTCCCACGAATAAACAACATAAGATTTTGACTTCTTCCGCCCTCATTAACCCTATTGCTAATAAGAAGAATTGTAGAAAACGGAGCAGGAACGGGATGAACCGTATATCCCCCTCTTTCAGCTACAATTGCTCATGCCGGATCTTCAGTTGATCTG---GCAATTTTTAGCCTACATTTAGCCGGTGTTTCATCAATTATAGGTGCAATCAATTTCATTTCTACAGTTATTAATATACGACCACAAGGAATATTAATAGATCGAACTCCCTTATTTGTGTGGGCTGTTTTAATTACAGCAGTGCTTCTTCTATTATCCTTACCAGTTTTAGCTGGA---GCTATCACTATATTATTGACTGACCGTAATCTTAATACCTCATTCTTTGATCCTGCTGGAGGCGGAGATCCTATTCTCTATCAACACTTA-------------------------------------------------------------------------------------------------------------------------------------------------------------------------------------------------	--------------LYFLFGAWAGMVGTSL-SLLIRIELGSPGSLIGN-DQIYNTIVTAHAFIMIFFMVMPIMIGGFGNWLVPLM-LGAPDMAFPRMNNMSFWLLPPSLTLLLMSSIVENGAGTGWTVYPPLSATIAHAGSSVDL-AIFSLHLAGVSSIMGAINFISTVINMRPQGMLMDRTPLFVWAVLITAVLLLLSLPVLAG-AITMLLTDRNLNTSFFDPAGGGDPILYQHL--------------------------------------------------------------------------------------------------------------------------------------------------------------------------------------------------------------------------------------------------------------F---------------------------------	5	Arthropoda	Insecta	Coleoptera	Chrysomelidae	Cryptocephalus	Cryptocephalus mystacatus	BOLD:ABA4517	ctatacttcctttttggtgcatgagcaggaatagtgggaacatccctaagattgttaattcgtattgaattaggatctcccggctcactgattggaaatgaccaaatctataacactattgttacagctcatgcttttatcataattttcttcatagtgatacctattatgattggaggtttcggaaactggctagttcctcttatactaggagcccctgatatggcattcccacgaataaacaacataagattttgacttcttccgccctcattaaccctattgctaataagaagaattgtagaaaacggagcaggaacgggatgaaccgtatatccccctctttcagctacaattgctcatgccggatcttcagttgatctggcaatttttagcctacatttagccggtgtttcatcaattataggtgcaatcaatttcatttctacagttattaatatacgaccacaaggaatattaatagatcgaactcccttatttgtgtgggctgttttaattacagcagtgcttcttctattatccttaccagttttagctggagctatcactatattattgactgaccgtaatcttaatacctcattctttgatcctgctggaggcggagatcctattctctatcaacactta	LYFLFGAWAGMVGTSLSLLIRIELGSPGSLIGNDQIYNTIVTAHAFIMIFFMVMPIMIGGFGNWLVPLMLGAPDMAFPRMNNMSFWLLPPSLTLLLMSSIVENGAGTGWTVYPPLSATIAHAGSSVDLAIFSLHLAGVSSIMGAINFISTVINMRPQGMLMDRTPLFVWAVLITAVLLLLSLPVLAGAITMLLTDRNLNTSFFDPAGGGDPILYQHL	ctatacttcctttttggtgcatgagcaggaatagtgggaacatccctaagattgttaattcgtattgaattaggatctcccggctcactgattggaaatgaccaaatctataacactattgttacagctcatgcttttatcataattttcttcatagtgatacctattatgattggaggtttcggaaactggctagttccgtcttatactaggagcccctgatatggcattcccacgaataaacaacataagattttgacttcttccgccctcattaaccctattgctaataagaagaattgtagaaaacggagcaggaacgggatgaaccgtatatccccctctttcagctacaattgctcatgccggatcttcagttgagctggcaatttttagcctacatttagccggtgtttcatcaattataggtgcaatcaatttcatttctacagtgattaatatacgaccacaaggaatattaatagatcgaactcccttatttgtgtgggctgttttaattacagcagtgcttcttctattatccttaccagttttagctggagctatcactatatgattgactgaccgtaatcttaatacctcattctttgatcctgctggaggcggagatcctattctctatcaacactta	201	NA	TRUE	TRUE	FALSE	FALSE
LPSOC188-08	---------------------------------------ACATTATATTTTATATTTGGAATTTGAGCTGGTATAGTAGGAACATCATTA---AGATTATTAATTCGAGCTGAATTAGGAAATCCTGGATCTTTAATTGGTGAT---GATCAAATTTATAATACTATCGTAACAGCTCATGCTTTTATTATAATTTTTTTCATAGTTATACCTATTATAATTGGAGGATTTGGAAATTGATTAGTTCCTTTAATA---CTAGGAGCCCCAGATATAGCTTTCCCTCGTATAAATAATATAAGATTTTGATTATTACCCCCCTCTATTATACTTTTAATTTCAAGAAGAATTGTAGAAAATGGAGCTGGTACGGGATGAACAGTTTATCCCCCACTTTCATCAAATATTGCTCATAGAGGAAGTTCAGTAGATTTA---GCAATTTTTTCTTTACATTTAGCAGGAATTTCATCTATTTTAGGAGCTGTAAATTTTATTACAACTATTATTAATATACGTCCTAATAATATATCTTTAGATCAAATACCTTTATTTGTTTGATCTGTAGGAATTACGGCTCTATTACTTCTTTTATCTTTACCTGTATTAGCAGGA---GCTATTACTATATTATTAACAGATCGAAATTTAAATACATCATTTTTTGACCCTGCTGGAGGAGGAGATCCTATTTTATATCAACATTTA-------------------------------------------------------------------------------------------------------------------------------------------------------------------------------------------------	-------------TLYFMFGIWAGMVGTSL-SLLIRAELGNPGSLIGD-DQIYNTIVTAHAFIMIFFMVMPIMIGGFGNWLVPLM-LGAPDMAFPRMNNMSFWLLPPSIMLLISSSIVENGAGTGWTVYPPLSSNIAHSGSSVDL-AIFSLHLAGISSILGAVNFITTIINMRPNNMSLDQMPLFVWSVGITALLLLLSLPVLAG-AITMLLTDRNLNTSFFDPAGGGDPILYQHL--------------------------------------------------------------------------------------------------------------------------------------------------------------------------------------------------------------------------------------------------------------F---------------------------------	5	Arthropoda	Insecta	Lepidoptera	Tortricidae	Choristoneura	Choristoneura fractivittana	BOLD:AAA2986	acattatattttatatttggaatttgagctggtatagtaggaacatcattaagattattaattcgagctgaattaggaaatcctggatctttaattggtgatgatcaaatttataatactatcgtaacagctcatgcttttattataatttttttcatagttatacctattataattggaggatttggaaattgattagttcctttaatactaggagccccagatatagctttccctcgtataaataatataagattttgattattacccccctctattatacttttaatttcaagaagaattgtagaaaatggagctggtacgggatgaacagtttatcccccactttcatcaaatattgctcatagaggaagttcagtagatttagcaattttttctttacatttagcaggaatttcatctattttaggagctgtaaattttattacaactattattaatatacgtcctaataatatatctttagatcaaatacctttatttgtttgatctgtaggaattacggctctattacttcttttatctttacctgtattagcaggagctattactatattattaacagatcgaaatttaaatacatcattttttgaccctgctggaggaggagatcctattttatatcaacattta	TLYFMFGIWAGMVGTSLSLLIRAELGNPGSLIGDDQIYNTIVTAHAFIMIFFMVMPIMIGGFGNWLVPLMLGAPDMAFPRMNNMSFWLLPPSIMLLISSSIVENGAGTGWTVYPPLSSNIAHSGSSVDLAIFSLHLAGISSILGAVNFITTIINMRPNNMSLDQMPLFVWSVGITALLLLLSLPVLAGAITMLLTDRNLNTSFFDPAGGGDPILYQHL	acattatattttatatttggaatttgagctggtatagtaggaacatcattaagattattaattcgagctgaattaggaaatcctggatctttaattggtgatgatcaaatttataacactatcgtaacagctcatgcttttattataatttttttcatagttatacctattataattggaggatttggaaattgattagttcctttaatactaggagccccagatatagctttccctcgtataaataatataagatttcgattattacccccctctattatactcttaatttcaagaagaattgtagaaaatggagctggtacgggatgaacagtttatcccccactttcatcaaatattgctcatagaggaagttcagtagatttagcaattttttctttacatttagcaggaatttcatctattttaggagctgtaaattttattacaacttattattaatatacgtcctaataatatatctttagatcaaatacctttatttgtttgatctgtaggaattacggctctattacttcttttatctttacctgtattagcaggagctattactatattattaacagatcgaaatttaaatacatcattttttgaccctgctggaggaggagttcctattttatatcaacattta	453	NA	TRUE	TRUE	FALSE	FALSE
CNIDC138-15	---------------------------------------ACGTTGTACTTAATCTTTGGGGCATTTGCAGGTATGGTAGGAACAGCTTTA---AGTATGCTTATCAGACTTGAATTAGCTGCACCAGGAGCAATGTTTGGAGAT---GATCATCTCTATAACGTCGTTGTCACTGCTCATGCTTTTGTCATGATCTTTTTTTTAGTAATGCCAGTATTAATTGGAGGTTTCGGTAATTGGTTTATTCCTCTT---TACATTGGAGCCCCAGATATGGCCTTTCCTAGACTAAATAATCTTAGTTTCTGATTGTTACCCCCTGCTTTATTACTTTTATTAGGGTCATCTCTAATCGAGCAAGGAGCAGGAACTGGTTGGACTGTCTACCCTCCTCTATCAGGGCCTCAAACCCATTCTGGAGGTTCAGTAGACCTA---GCTATTTTCAGCCTACATTGTGCTGGTGCTTCCTCTATCATGGGGGCTATAAACTTTATTACCACCATCTTTAATATGAGAGCTCCAGGTATGACTTTTGATAAACTCCCATTATTCGTATGGTCTGTCTTAATAACAGCATTCTTGCTCTTGCTTTCTCTACCAGTCTTAGCTGGT---GCTATAACCATGCTTCTAACTGATAGAAATTTTAACACTACCTTCTTCGACCCTGCTGGAGGCGGTGACCCTGTCCTCTACCAACACTTG-------------------------------------------------------------------------------------------------------------------------------------------------------------------------------------------------	-------------TLYLIFGAFAGMVGTAL-SMLIRLELAAPGAMFGD-DHLYNVVVTAHAFVMIFFLVMPVLIGGFGNWFIPL-YIGAPDMAFPRLNNLSFWLLPPALLLLLGSSLIEQGAGTGWTVYPPLSGPQTHSGGSVDL-AIFSLHCAGASSIMGAINFITTIFNMRAPGMTFDKLPLFVWSVLITAFLLLLSLPVLAG-AITMLLTDRNFNTTFFDPAGGGDPVLYQHL--------------------------------------------------------------------------------------------------------------------------------------------------------------------------------------------------------------------------------------------------------------F---------------------------------	4	Cnidaria	Hydrozoa	Anthoathecata	Bougainvilliidae	Bougainvillia	NA	BOLD:ACR4343	acgttgtacttaatctttggggcatttgcaggtatggtaggaacagctttaagtatgcttatcagacttgaattagctgcaccaggagcaatgtttggagatgatcatctctataacgtcgttgtcactgctcatgcttttgtcatgatcttttttttagtaatgccagtattaattggaggtttcggtaattggtttattcctctttacattggagccccagatatggcctttcctagactaaataatcttagtttctgattgttaccccctgctttattacttttattagggtcatctctaatcgagcaaggagcaggaactggttggactgtctaccctcctctatcagggcctcaaacccattctggaggttcagtagacctagctattttcagcctacattgtgctggtgcttcctctatcatgggggctataaactttattaccaccatctttaatatgagagctccaggtatgacttttgataaactcccattattcgtatggtctgtcttaataacagcattcttgctcttgctttctctaccagtcttagctggtgctataaccatgcttctaactgatagaaattttaacactaccttcttcgaccctgctggaggcggtgaccctgtcctctaccaacacttg	TLYLIFGAFAGMVGTALSMLIRLELAAPGAMFGDDHLYNVVVTAHAFVMIFFLVMPVLIGGFGNWFIPLYIGAPDMAFPRLNNLSFWLLPPALLLLLGSSLIEQGAGTGWTVYPPLSGPQTHSGGSVDLAIFSLHCAGASSIMGAINFITTIFNMRAPGMTFDKLPLFVWSVLITAFLLLLSLPVLAGAITMLLTDRNFNTTFFDPAGGGDPVLYQHL	acgttgtacttaatctttggggcatttgcaggtatggtaggaacagctttaagtatgcttatcagacttgaattagctgcaccaggagcaatgtttggagatgatcatctctataacgtcgttgtcactgctcatgcttttgtcatgaacttttttttagtaatgccagtattaattggaggtttacggtaattggtttattcctctttacattggagccccagatatggcctttcctagactaaataatcttagtttctgattgttaccccctgctttattacttttattagggtcatctctaatcgagcaaggagcaggaactggttggactgtctaccctcctctatcagggcatcaaacccattctggaggttcagtagacctagctattttcagcctacattgtgctggtgcttcctctatcatgggggctataaactttattacctccatctttaatatgagagctccaggtatgacttttgataaactcccattattcgtatggtctgtcttaataacagcattcttgctcttgctttctctaccagtcttagctggtgctataaccatgcttctaactgatagaaattttaacactaccttcttcgaccctgctggaggcggtgaccctgtcctctaccaacacttg	186	NA	TRUE	TRUE	FALSE	FALSE
OPPEO4686-17	---------------------------------------ACTTTATATTTTATTTTTGGAATTTGAGCTAGTATAGTAGGAACTTCACTA---AGTTTACTAATTCGAGCAGAATTAGGTAATCCCGGATCTTTAATTGGAGAT---GATCAAATTTATAATACTATTGTAACAGCTCATGCTTTTATTATAATTTTCTTTATAGTTATACCAATTATAATCGGAGGATTTGGTAATTGATTAGTTCCCCTAATA---CTCGGAGCTCCTGATATAGCTTTCCCCCGAATAAATAACATAAGTTTTTGATTATTGCCCCCATCTTTAACTCTTTTAATCTCCAGAAGAATTGTCGAAACTGGAGCTGGAACTGGATGAACAGTATACCCCCCACTCTCATCTAATATCGCTCATAGAGGAAGATCAGTTGATTTA---GCTATTTTTTCTCTCCATTTAGCTGGAATTTCTTCAATTTTAGGAGCAATTAATTTTATTACCACTATTATCAATATACGTGTTAATAATATATCATTTGATCAAATACCTTTATTTGTATGAGCTGTTGGTATTACAGCTTTATTATTACTTCTTTCTTTACCAGTTTTAGCTGGA---GCTATTACAATATTACTAACTGATCGAAATTTAAATACCTCATTTTTTGACCCTGCTGGAGGAGGAGATCCAATTTTATATCAACATTTA-------------------------------------------------------------------------------------------------------------------------------------------------------------------------------------------------	-------------TLYFIFGIWASMVGTSL-SLLIRAELGNPGSLIGD-DQIYNTIVTAHAFIMIFFMVMPIMIGGFGNWLVPLM-LGAPDMAFPRMNNMSFWLLPPSLTLLISSSIVETGAGTGWTVYPPLSSNIAHSGSSVDL-AIFSLHLAGISSILGAINFITTIINMRVNNMSFDQMPLFVWAVGITALLLLLSLPVLAG-AITMLLTDRNLNTSFFDPAGGGDPILYQHL--------------------------------------------------------------------------------------------------------------------------------------------------------------------------------------------------------------------------------------------------------------F---------------------------------	5	Arthropoda	Insecta	Lepidoptera	Cosmopterigidae	Cosmopterix	NA	BOLD:ADI5185	actttatattttatttttggaatttgagctagtatagtaggaacttcactaagtttactaattcgagcagaattaggtaatcccggatctttaattggagatgatcaaatttataatactattgtaacagctcatgcttttattataattttctttatagttataccaattataatcggaggatttggtaattgattagttcccctaatactcggagctcctgatatagctttcccccgaataaataacataagtttttgattattgcccccatctttaactcttttaatctccagaagaattgtcgaaactggagctggaactggatgaacagtataccccccactctcatctaatatcgctcatagaggaagatcagttgatttagctattttttctctccatttagctggaatttcttcaattttaggagcaattaattttattaccactattatcaatatacgtgttaataatatatcatttgatcaaatacctttatttgtatgagctgttggtattacagctttattattacttctttctttaccagttttagctggagctattacaatattactaactgatcgaaatttaaatacctcattttttgaccctgctggaggaggagatccaattttatatcaacattta	TLYFIFGIWASMVGTSLSLLIRAELGNPGSLIGDDQIYNTIVTAHAFIMIFFMVMPIMIGGFGNWLVPLMLGAPDMAFPRMNNMSFWLLPPSLTLLISSSIVETGAGTGWTVYPPLSSNIAHSGSSVDLAIFSLHLAGISSILGAINFITTIINMRVNNMSFDQMPLFVWAVGITALLLLLSLPVLAGAITMLLTDRNLNTSFFDPAGGGDPILYQHL	actttatattttatttttggaatttgagctagtatagtaggaagttcactaagtttactaattcgagcagaattaggtaatcccggatctttaattggagatgatcaaatttataatactattgtaacagctcatgcttttattataattttctttatagttataccaattataatcggaggatttggtaattgattagttcccctaatactcggagctcctgatatagctttcccccgaataaataacataagtttttgattattgcccccaatctttaactcttttaatctccagaagaattgtcgaaactggagctggaactggatgaacagtataccccccactctcatctaatatcgctcatagaggaagatcagttgatttagctattttttctctccatttagctgggatttcttcaattttaggagcaattaattttattaccactattatcaatatacgtgttaataatatatcatttgatcaaatacctttatttgtatgagctgttggtattacagctttattattacttctttctttaccagttttagctggagctattacaatattactaactgatcgaaatttaaatacctcattttttgaccctgctggaggaggagatccaattttatatcaacattta	273	NA	TRUE	TRUE	FALSE	FALSE
DCHAR1129-19	------------------------------------------TTATATTTTATTTTCGGAGCATGATCAGGAATAGTTGGTACTTCTCTA---AGTATATTAATTCGTGCAGAATTAGGACACCCTGGAACTTTTATTGGGGAT---GATCAAATTTATAATGTAATTGTTACAGCTCATGCATTTATTATAATTTTTTTTATAGTTATACCAATTTTAATTGGAGGATTTGGTAATTGACTTCTACCTTTAATA---CTTGGTGCACCTGATATAGCTTTCCCACGAATAAATAATATAAGTTTTTGACTTCTTCCTCCTTCTTTAACCCTTCTTCTTTCTAGTTCAATTGTAGAAAACGGAGCCGGGACAGGTTGAACAGTTTACCCTCCTCTATCAGCTAGAATTGCACATAGAGGGGCTTCAGTTGATTTA---GCAATTTTTTCTCTTCATTTAGCAGGGGTTTCTTCAATTTTAGGTTCTGTAAATTTTATTACTACAGCTATTAATATGCGAGCTAATGGAATTACATTAGATCGAATACCTTTATTTGTATGGTCTGTTGTAATTACCACAATTCTTTTATTATTGTCATTACCAGTTTTAGCTGGA---GCTATTACTATATTACTCACAGATCGAAATTTAAATACTTCTTTTTTTGACCCCGCTGGTGGAGGAGATCCCATTTTATATCAACACTTA-------------------------------------------------------------------------------------------------------------------------------------------------------------------------------------------------	--------------LYFIFGAWSGMVGTSL-SMLIRAELGHPGTFIGD-DQIYNVIVTAHAFIMIFFMVMPILIGGFGNWLLPLM-LGAPDMAFPRMNNMSFWLLPPSLTLLLSSSIVENGAGTGWTVYPPLSASIAHSGASVDL-AIFSLHLAGVSSILGSVNFITTAINMRANGITLDRMPLFVWSVVITTILLLLSLPVLAG-AITMLLTDRNLNTSFFDPAGGGDPILYQHL--------------------------------------------------------------------------------------------------------------------------------------------------------------------------------------------------------------------------------------------------------------X---------------------------------	5	Arthropoda	Insecta	Diptera	Chironomidae	Tanytarsus	NA	BOLD:AAC4536	ttatattttattttcggagcatgatcaggaatagttggtacttctctaagtatattaattcgtgcagaattaggacaccctggaacttttattggggatgatcaaatttataatgtaattgttacagctcatgcatttattataattttttttatagttataccaattttaattggaggatttggtaattgacttctacctttaatacttggtgcacctgatatagctttcccacgaataaataatataagtttttgacttcttcctccttctttaacccttcttctttctagttcaattgtagaaaacggagccgggacaggttgaacagtttaccctcctctatcagctagaattgcacatagaggggcttcagttgatttagcaattttttctcttcatttagcaggggtttcttcaattttaggttctgtaaattttattactacagctattaatatgcgagctaatggaattacattagatcgaatacctttatttgtatggtctgttgtaattaccacaattcttttattattgtcattaccagttttagctggagctattactatattactcacagatcgaaatttaaatacttctttttttgaccccgctggtggaggagatcccattttatatcaacactta	LYFIFGAWSGMVGTSLSMLIRAELGHPGTFIGDDQIYNVIVTAHAFIMIFFMVMPILIGGFGNWLLPLMLGAPDMAFPRMNNMSFWLLPPSLTLLLSSSIVENGAGTGWTVYPPLSASIAHSGASVDLAIFSLHLAGVSSILGSVNFITTAINMRANGITLDRMPLFVWSVVITTILLLLSLPVLAGAITMLLTDRNLNTSFFDPAGGGDPILYQHL	ttatattttattttcggagcatgatcaggaatagttggtacttctctaagtatattaattcgtgcagaattaggacaccctggaacttttattggggatgatcaaatttataatgtaattgttacagctcatgcatttattataattttttttatagttataccaattttaattggaggatttggtaattgacttctacctttaatacttggtgcacctgatatagctttcccacgaataaataatataagtttttgactcttcctccttctttaacccttcttctttctagttcaattgtagaaaacggagccgggacaggttgaacagtttaccctcctctatcagctagaattgcacatagaggggcttcagttgatttagcaattttttctcttcatttagcaggggtttcttcaattttaggttctgtaaattttattactacagctattaatatgcgagctaatggaattacattagatcgaatacctttatttgtatggtctgttgtaattaccacaattcttttattattgtcattaccagttttagctggagctattactatattactcacagatcgaaatttaaatacttctttttttgaccccgctggtggaggggatcccattttatatcaacactta	NA	261	TRUE	TRUE	FALSE	FALSE
MNAG701-08	---------------------------------------ACATTATATTTTATTTTTGGAATTTGAAGAGGTATAGTAGGAACTTCTTTA---AGTTTATTAATTCGAGCTGAATTAGGAAACCCCGGTTCTTTAATTGGCAAC---GATCAAATTTACAATACTATTGTTACAGCTCATGCTTTTATTATAATTTTTTTTATAGTTATACCAATTATAATTGGAGGATTTGGAAATTGACTTGTTCCATTAATA---TTAGGAGCTCCAGATATAGCCTTCCCTCGAATAAATAATATAAGTTTCTGATTACTTCCACCTTCTATTACTTTATTAATTGCAAGAAGAATTGTAGAAAATGGAGCAGGTACAGGATGAACTGTATACCCACCTTTATCATCTAATATTGCTCACGGGGGTAGTTCAGTTGATTTA---GCTATTTTTTCTTTACATTTAGCTGGAATTTCATCTATTTTAGGAGCTATTAATTTTATTACTACAATTATTAATATACGAAGTAATGGTATAAATTTTGATCAAATACCTTTATTTGTTTGAGCTGTAGGAATTACTGCTCTTTTATTATTATTATCTTTACCAGTTTTAGCAGGA---GCTATTACTATACTTTTAACTGATCGAAATTTAAATACTTCATTTTTTGACCCAGCGGGTGGGGGAGATCCAATTTTATACCAACAT----------------------------------------------------------------------------------------------------------------------------------------------------------------------------------------------------	-------------TLYFIFGIWSGMVGTSL-SLLIRAELGNPGSLIGN-DQIYNTIVTAHAFIMIFFMVMPIMIGGFGNWLVPLM-LGAPDMAFPRMNNMSFWLLPPSITLLIASSIVENGAGTGWTVYPPLSSNIAHGGSSVDL-AIFSLHLAGISSILGAINFITTIINMRSNGMNFDQMPLFVWAVGITALLLLLSLPVLAG-AITMLLTDRNLNTSFFDPAGGGDPILYQH-------------------------------------------------------------------------------------------------------------------------------------------------------------------------------------------------------------------------------------------------------------------------------------------------	5	Arthropoda	Insecta	Lepidoptera	Attevidae	Atteva	Atteva hysginiella	BOLD:AAB7197	acattatattttatttttggaatttgaagaggtatagtaggaacttctttaagtttattaattcgagctgaattaggaaaccccggttctttaattggcaacgatcaaatttacaatactattgttacagctcatgcttttattataattttttttatagttataccaattataattggaggatttggaaattgacttgttccattaatattaggagctccagatatagccttccctcgaataaataatataagtttctgattacttccaccttctattactttattaattgcaagaagaattgtagaaaatggagcaggtacaggatgaactgtatacccacctttatcatctaatattgctcacgggggtagttcagttgatttagctattttttctttacatttagctggaatttcatctattttaggagctattaattttattactacaattattaatatacgaagtaatggtataaattttgatcaaatacctttatttgtttgagctgtaggaattactgctcttttattattattatctttaccagttttagcaggagctattactatacttttaactgatcgaaatttaaatacttcattttttgacccagcgggtgggggagatccaattttataccaacat	TLYFIFGIWSGMVGTSLSLLIRAELGNPGSLIGNDQIYNTIVTAHAFIMIFFMVMPIMIGGFGNWLVPLMLGAPDMAFPRMNNMSFWLLPPSITLLIASSIVENGAGTGWTVYPPLSSNIAHGGSSVDLAIFSLHLAGISSILGAINFITTIINMRSNGMNFDQMPLFVWAVGITALLLLLSLPVLAGAITMLLTDRNLNTSFFDPAGGGDPILYQH	acattatattttatttttggaatttgaagaggtatagtaggaacttctttaagtttattaattcgagctgaattaggaaaccccggttctttaattggcaacgatcaaatttacaatactattgttacagctcatgcttttattataattttttttatagttataccaattataattggaggatttggaaattgactgttccattaatattaggtgctccagatatagccttccctcgaataaataatataagtttctgattacttccaccttctattactttattacttgcaagaagaattgtagaaaatggagcaggtacaggatgaactgtatacccacctttatcatctaatattgctcacgggggtagttcagttgatttagctattttttctttacatttagctggaatttcatctattttaggagctattaattttattactacaattattaatatacgaagtaatggtataaattttgatcaaatacctttatttgtttgagctgtaggaattactgctcttttattattattatctttaccagttttagcaggagctattactatacttttaactgatcgaaatttaaatacttcattttttgacccagcgggtgggggagatccaattttataccaacat	NA	198	TRUE	TRUE	FALSE	FALSE
GBGL13679-14	---------------------------------------ACATTATATTTTATTTTCGGTATTTGATCGGGAATAGTAGGAACTTCATTA---AGATTATTAGTTCGAGCTGAATTAGGAAATCCAGGATCTTTAATTGGGAAT---GATCAAATTTACAATACCATTGTCACAGCTCATGCATTTATTATAATTTTTTTTATAGTAATACCAATTATAATTGGGGGATTTGGAAATTGATTAGTTCCATTAATA---TTAGGAGCCCCCGATATAGCCTTTCCCCGAATAAATAACATAAGATTTTGATTACTTCCCCCATCTCTAGCTTTATTAATTTCTAGGAGTATTGTTGAAAATGGAGCAGGTACAGGTTGAACTGTTTACCCCCCCCTATCTTCCAACATTGCTCATGGGGGAAGATCTGTAGATTTA---GCAATTTTCTCTTTACACTTAGCTGGAATTTCCTCAATTTTAGGGGCTATTAATTTTATTACAACAATTATTAATATACGACCTAATAATATATCATTTGATCAAATACCCCTATTTGTTTGAGCTGTTGGTATTACTGCATTATTACTACTATTATCACTACCAGTTTTAGCGGGA---GCTATTACCATATTATTAACAGATCGAAACTTAAACACATCGTTCTTTGACCCGGCAGGAGGAGGTGATCCTATCCTTTATCAACACTTA-------------------------------------------------------------------------------------------------------------------------------------------------------------------------------------------------	-------------TLYFIFGIWSGMVGTSL-SLLVRAELGNPGSLIGN-DQIYNTIVTAHAFIMIFFMVMPIMIGGFGNWLVPLM-LGAPDMAFPRMNNMSFWLLPPSLALLISSSIVENGAGTGWTVYPPLSSNIAHGGSSVDL-AIFSLHLAGISSILGAINFITTIINMRPNNMSFDQMPLFVWAVGITALLLLLSLPVLAG-AITMLLTDRNLNTSFFDPAGGGDPILYQHL------------------------------------------------------------------------------------------------------------------------------------------------------------------------------------------------------------------------------------------------------------------------------------------------	5	Arthropoda	Insecta	Lepidoptera	Cossidae	Yakudza	Yakudza vicarius	BOLD:ACQ0658	acattatattttattttcggtatttgatcgggaatagtaggaacttcattaagattattagttcgagctgaattaggaaatccaggatctttaattgggaatgatcaaatttacaataccattgtcacagctcatgcatttattataattttttttatagtaataccaattataattgggggatttggaaattgattagttccattaatattaggagcccccgatatagcctttccccgaataaataacataagattttgattacttcccccatctctagctttattaatttctaggagtattgttgaaaatggagcaggtacaggttgaactgtttacccccccctatcttccaacattgctcatgggggaagatctgtagatttagcaattttctctttacacttagctggaatttcctcaattttaggggctattaattttattacaacaattattaatatacgacctaataatatatcatttgatcaaatacccctatttgtttgagctgttggtattactgcattattactactattatcactaccagttttagcgggagctattaccatattattaacagatcgaaacttaaacacatcgttctttgacccggcaggaggaggtgatcctatcctttatcaacactta	TLYFIFGIWSGMVGTSLSLLVRAELGNPGSLIGNDQIYNTIVTAHAFIMIFFMVMPIMIGGFGNWLVPLMLGAPDMAFPRMNNMSFWLLPPSLALLISSSIVENGAGTGWTVYPPLSSNIAHGGSSVDLAIFSLHLAGISSILGAINFITTIINMRPNNMSFDQMPLFVWAVGITALLLLLSLPVLAGAITMLLTDRNLNTSFFDPAGGGDPILYQHL	acattatattttattttcggtatttgatcgggaatagtaggaacttcattaagattattagttcgagctgaattaggaaatccaggatctttaattgggaatgatcaaatttacaataccattgtcacagctcatgcatttattataattttttttatagtaataccaattataattgggggatttggaaattgattagttccattaatattaggagcccccgatatagcctttccccgaataaataacataagattttgattacttcccccatctctagctttataatttctaggagtattgttgaaaatggagcaggtacaggttgaactgtttacccccccctatcttccaacattgctaatgggggaagatctgtatatttagcaattttctctttacaattagctggaatttcctcaattttaggggctattaattttattacaacaattattaatatacgacctaataatatatcatttgatcaaatacccctatttgtttgagctgttggtattactgcattattactactattatcactaccagttttagcgggagctattaccatattattaacagatcgaaacttaaacacatcgttctttgacccggcaggaggaggtgatcctatcctttatcaacactta	NA	288	TRUE	TRUE	FALSE	FALSE
ANICQ493-11	---------------------------------------ACATTATATTTTATTTTTGGTATTTGAGCTGGAATAATTGGAACTTCTTTA---AGATTACTAATTCGAGCAGAATTAGGTAACCCAGGTTCATTAATTGGAGAT---GACCAAATTTATAATACTATTGTTACAGCCCATGCCTTTATTATAATTTTTTTCATAGTTATACCAATTATAATTGGAGGATTTGGAAATTGATTAGTACCTTTAATA---TTAGGGGCCCCTGATATAGCTTTCCCTCGAATAAATAATATAAGATTTTGATTATTACCACCTTCAATTACTCTATTAATTTCAAGAAGAATTGTAGAAAATGGAGCTGGAACAGGATGAACTGTTTACCCTCCTTTATCTTCTAACATTGCTCATGGAGGTAGATCTGTGGATCTA---GCTATTTTTTCTTTACATTTAGCTGGAATTTCTTCGATTTTAGGAGCCATTAATTTTATTACAACAATTATTAATATACGATTAAATAATTTATCATTTGATCAAATACCTTTATTTATTTGAGCTGTAGGAATTACAGCATTTTTATTATTATTATCATTACCAGTATTGGCAGGT---GCTATTACTATATTATTAACTGATCGAAATTTAAATACATCATTTTTTGACCCTGCTGGAGGAGGAGATCCTATTTTATATCAACATTTA-------------------------------------------------------------------------------------------------------------------------------------------------------------------------------------------------	-------------TLYFIFGIWAGMIGTSL-SLLIRAELGNPGSLIGD-DQIYNTIVTAHAFIMIFFMVMPIMIGGFGNWLVPLM-LGAPDMAFPRMNNMSFWLLPPSITLLISSSIVENGAGTGWTVYPPLSSNIAHGGSSVDL-AIFSLHLAGISSILGAINFITTIINMRLNNLSFDQMPLFIWAVGITAFLLLLSLPVLAG-AITMLLTDRNLNTSFFDPAGGGDPILYQHL--------------------------------------------------------------------------------------------------------------------------------------------------------------------------------------------------------------------------------------------------------------F---------------------------------	5	Arthropoda	Insecta	Lepidoptera	Geometridae	Aphantes	Aphantes melanochorda	BOLD:AAY8349	acattatattttatttttggtatttgagctggaataattggaacttctttaagattactaattcgagcagaattaggtaacccaggttcattaattggagatgaccaaatttataatactattgttacagcccatgcctttattataatttttttcatagttataccaattataattggaggatttggaaattgattagtacctttaatattaggggcccctgatatagctttccctcgaataaataatataagattttgattattaccaccttcaattactctattaatttcaagaagaattgtagaaaatggagctggaacaggatgaactgtttaccctcctttatcttctaacattgctcatggaggtagatctgtggatctagctattttttctttacatttagctggaatttcttcgattttaggagccattaattttattacaacaattattaatatacgattaaataatttatcatttgatcaaatacctttatttatttgagctgtaggaattacagcatttttattattattatcattaccagtattggcaggtgctattactatattattaactgatcgaaatttaaatacatcattttttgaccctgctggaggaggagatcctattttatatcaacattta	TLYFIFGIWAGMIGTSLSLLIRAELGNPGSLIGDDQIYNTIVTAHAFIMIFFMVMPIMIGGFGNWLVPLMLGAPDMAFPRMNNMSFWLLPPSITLLISSSIVENGAGTGWTVYPPLSSNIAHGGSSVDLAIFSLHLAGISSILGAINFITTIINMRLNNLSFDQMPLFIWAVGITAFLLLLSLPVLAGAITMLLTDRNLNTSFFDPAGGGDPILYQHL	acattatattttatttttggtatttgagctggaataattggaacttctttaagattactaattcgagcagaattaggtaacccaggttcattaattggagatgaccaaatttataatactattgttacagcccatgcctttattataatttttttcatagttataccaattataattggaggatttggaaattgattagtacctttaatattaggggcccctgatatagctttccctcgaataaataatataagattttgattattaccaccttcaattactctattaatttcaagaagaattgtagaaaatggagctggaacaggatgaactgtttaccctcctttatcttctaacattgctcatggaggtagatctgtcggatctagctattttttctttacatttagctggaatttcttcgattttaggagccattaattttattacaacaattattagtatacgattaaataatttatcatttgatcaaatacctttatttatttgagctgtaggaattacagcatttttattattattatcattaccagtattggcaggtgctattactatattaataactgatcgaaatttaaatacatcattttttgaccctgctggaggaggagatcctattttatatcaacattta	381	NA	TRUE	TRUE	FALSE	FALSE
MGABD828-11	---------------------------------------ACATTATATTTTATTTTCGGAATTTGAGCTGGAATAGTTGGGACATCTTTA---AGTTTATTAATCCGAGCTGAATTAGGTACCCCAGGATCTTTAATTGGAGAT---GATCAAATTTATAACACTATTGTCACAGCTCATGCTTTTATTATAATTTTTTTTATAGTTATACCAATTATAATCGGAGGATTTGGAAATTGATTAGTTCCACTAATA---TTAGGGGCTCCTGATATAGCCTTTCCTCGTATAAATAATATAAGTTTTTGATTATTACCCCCCTCTTTAACCCTTTTAATTTCAAGAAGTGTTGTAGAAAGTGGAGCTGGAACAGGATGAACTGTTTACCCGCCATTATCTTCTAACATTGCTCATGGAGGTAGATCTGTTGATCTA---GCTATCTTCTCATTACATTTAGCTGGAATTTCATCAATTTTAGGGGCAATTAATTTTATTACAACAATTATTAACATACGATTAAATAATATATCTTTTGATCAAATACCCCTATTTGTTTGATCTGTAGGTATTACAGCATTTTTACTTCTTTTATCCCTTCCCGTACTTGCTGGA---GCAATTACCATATTATTAACTGATCGAAATTTAAATACATCTTTTTTCGACCCTGCTGGTGGGGGAGACCCTATTCTTTATCAACATTTA-------------------------------------------------------------------------------------------------------------------------------------------------------------------------------------------------	-------------TLYFIFGIWAGMVGTSL-SLLIRAELGTPGSLIGD-DQIYNTIVTAHAFIMIFFMVMPIMIGGFGNWLVPLM-LGAPDMAFPRMNNMSFWLLPPSLTLLISSSVVESGAGTGWTVYPPLSSNIAHGGSSVDL-AIFSLHLAGISSILGAINFITTIINMRLNNMSFDQMPLFVWSVGITAFLLLLSLPVLAG-AITMLLTDRNLNTSFFDPAGGGDPILYQHL--------------------------------------------------------------------------------------------------------------------------------------------------------------------------------------------------------------------------------------------------------------F---------------------------------	5	Arthropoda	Insecta	Lepidoptera	Lasiocampidae	Streblote	NA	BOLD:ACE8622	acattatattttattttcggaatttgagctggaatagttgggacatctttaagtttattaatccgagctgaattaggtaccccaggatctttaattggagatgatcaaatttataacactattgtcacagctcatgcttttattataattttttttatagttataccaattataatcggaggatttggaaattgattagttccactaatattaggggctcctgatatagcctttcctcgtataaataatataagtttttgattattacccccctctttaacccttttaatttcaagaagtgttgtagaaagtggagctggaacaggatgaactgtttacccgccattatcttctaacattgctcatggaggtagatctgttgatctagctatcttctcattacatttagctggaatttcatcaattttaggggcaattaattttattacaacaattattaacatacgattaaataatatatcttttgatcaaatacccctatttgtttgatctgtaggtattacagcatttttacttcttttatcccttcccgtacttgctggagcaattaccatattattaactgatcgaaatttaaatacatcttttttcgaccctgctggtgggggagaccctattctttatcaacattta	TLYFIFGIWAGMVGTSLSLLIRAELGTPGSLIGDDQIYNTIVTAHAFIMIFFMVMPIMIGGFGNWLVPLMLGAPDMAFPRMNNMSFWLLPPSLTLLISSSVVESGAGTGWTVYPPLSSNIAHGGSSVDLAIFSLHLAGISSILGAINFITTIINMRLNNMSFDQMPLFVWSVGITAFLLLLSLPVLAGAITMLLTDRNLNTSFFDPAGGGDPILYQHL	acattatatagttattttcggaatttgagctggaatagttgggacatctttaagtttattaatccgagctgaattaggtaccccaggatctttaattggagatgatcaaatttataacactattgtcacagctcatgcttttattataattttttttatagttataccaattataatcggaggatttggaaattgattagttccactaatattaggggctcctgatatagcctttcctcgtataaataatataagtttttgattattacccccctctttaacccttttaatttcaagaagtgttgtagaaagtggagctggaacaggatgaactgtttacccgccattatcttctaacattgctcatggaggtagatctgttgatctagctatcttctcattacatttagctggaatttcatcaattttaggggcaattaattttattacaacaattattaacatacgattaaataatatatcttttgatcaaatacccctatttgtttgatctgtaggtattacagcatttttacttcttttatcccttcccgtactagctggagcaattaccatattatgaactgatcgaaatttaaatacatcttttttcgaccctgctggtgggggagaccctattctttatcaacattta	10	NA	TRUE	TRUE	FALSE	FALSE
ASTAS485-06	---------------------------------------ACATTATATTTTATTTTTGGAGCTTTTTCAAGAATAATTGGTACTTCATTA---AGTATATTAATTCGAATAGAATTAGGTCATCCAGGTTCATTAATTGGAAAT---GATCAAATTTATAATGTAATTGTAACAGCTCATGCTTTTATTATAATTTTCTTTATAGTTATACCAATTATAATTGGAGGATTTGGTAATTGATTAGTACCTTTAATA---TTAGGAGCTCCTGATATAGCTTTTCCACGAATAAACAATATAAGTTTTTGATTGCTTCCCCCAGCATTAATTCTTTTATTGACCAGCAGTATAGTGGAAAGAGGAGCTGGAACAGGATGAACCGTTTACCCCCCATTATCTTCTATTATTGCACATGGAGGGGCATCTGTTGATTTA---GCTATTTTTTCACTTCACTTAGCAGGAATTTCTTCTATTTTAGGAGCTGTAAATTTTATTACAACTGTAATTAATATACGTTCAGAAGGAATTAGATTTGATCGAATACCTCTATTTGTTTGATCAGTTGCTATTACAGCATTATTATTATTGTTATCTTTACCAGTTTTAGCTGGA---GCTATTACTATATTATTAACAGATCGAAATTTAAATACATCATTTTTTGATCCAGCTGGAGGAGGAGATCCTATTTTATATCAACATCTA-------------------------------------------------------------------------------------------------------------------------------------------------------------------------------------------------	-------------TLYFIFGAFSSMIGTSL-SMLIRMELGHPGSLIGN-DQIYNVIVTAHAFIMIFFMVMPIMIGGFGNWLVPLM-LGAPDMAFPRMNNMSFWLLPPALILLLTSSMVESGAGTGWTVYPPLSSIIAHGGASVDL-AIFSLHLAGISSILGAVNFITTVINMRSEGISFDRMPLFVWSVAITALLLLLSLPVLAG-AITMLLTDRNLNTSFFDPAGGGDPILYQHL--------------------------------------------------------------------------------------------------------------------------------------------------------------------------------------------------------------------------------------------------------------F---------------------------------	5	Arthropoda	Insecta	Diptera	Tachinidae	Zizyphomyia	Zizyphomyia argutaDHJ02	BOLD:AAA6437	acattatattttatttttggagctttttcaagaataattggtacttcattaagtatattaattcgaatagaattaggtcatccaggttcattaattggaaatgatcaaatttataatgtaattgtaacagctcatgcttttattataattttctttatagttataccaattataattggaggatttggtaattgattagtacctttaatattaggagctcctgatatagcttttccacgaataaacaatataagtttttgattgcttcccccagcattaattcttttattgaccagcagtatagtggaaagaggagctggaacaggatgaaccgtttaccccccattatcttctattattgcacatggaggggcatctgttgatttagctattttttcacttcacttagcaggaatttcttctattttaggagctgtaaattttattacaactgtaattaatatacgttcagaaggaattagatttgatcgaatacctctatttgtttgatcagttgctattacagcattattattattgttatctttaccagttttagctggagctattactatattattaacagatcgaaatttaaatacatcattttttgatccagctggaggaggagatcctattttatatcaacatcta	TLYFIFGAFSSMIGTSLSMLIRMELGHPGSLIGNDQIYNVIVTAHAFIMIFFMVMPIMIGGFGNWLVPLMLGAPDMAFPRMNNMSFWLLPPALILLLTSSMVESGAGTGWTVYPPLSSIIAHGGASVDLAIFSLHLAGISSILGAVNFITTVINMRSEGISFDRMPLFVWSVAITALLLLLSLPVLAGAITMLLTDRNLNTSFFDPAGGGDPILYQHL	acattatattttatttttggagctttttcaagaataattggtacttcattaagtatattaattcgaatagaattaggtcatccaggttcattaattggaaatgatcaaatttataatgtaattgtaacagctcatgcttttattagaattttctttatagttataccaattataattggaggatttggtaattgattagtacctttaatattaggagctcctgatatagcttttccacgaataaacaatataagtttttgattgcttcccccagcattaattcttttattgaccagcagtatagtggaaagaggagctggaactggatgaaccgtttaccccccattatcttctattattgcacatggaggggcatctgttgatttagctattttttcaattcacttagcaggaaattcttctattttaggagctgtaaatttttttacaactgtaattaatatacgttcagaaggaattagatttgatcgaatacctctatttgtttgatcagttgctattacagcattattattattgttatctttaccagttttagctggagctattactatattattaacagatcgaaatttaaatacatcattttttgatccagctggaggaggagatctcttttatatcaacatcta	NA	635	TRUE	TRUE	FALSE	FALSE
LEFIK677-10	---------------------------------------ACTTTATATTTTATTTTTGGAATTTGAGCAGGATTGGTAGGAACTTCTTTA---AGATTATTAATTCGAGCTGAATTAGGAAATCCCGGTTCTTTAATTGGAGAT---GATCAAATTTATAATACTATTGTAACAGCTCATGCTTTTATTATAATTTTTTTTATAGTTATACCTATTATAATTGGAGGGTTTGGAAATTGACTTATTCCTTTAATA---CTAGGAGCTCCTGATATAGCTTTTCCACGTATAAATAATATGAGATTTTGATTATTACCTCCTTCTCTTACTTTATTAATTTCTAGAAGAATTGTTGAAAATGGTGTAGGAACAGGATGAACAGTTTACCCCCCCTTATCTTCTAATATTGCTCATGGAGGAAGTTCAGTAGATTTA---GCAATTTTTTCTTTACATTTAGCTGGAATTTCTTCAATTTTAGGGGCAATTAATTTTATTACAACAATTATTAATATACGAATTAATAATTTATCTTTTGATCAAATACCTTTATTTGTTTGAGCTGTAGGTATTACAGCACTATTACTTCTTTTATCATTACCTGTTTTAGCTGGA---GCTATTACTATATTATTAACAGATCGTAATTTAAATACTTCTTTTTTTGACCCTGCTGGGGGAGGGGACCCAATTTTATATCAACATCTA-------------------------------------------------------------------------------------------------------------------------------------------------------------------------------------------------	-------------TLYFIFGIWAGLVGTSL-SLLIRAELGNPGSLIGD-DQIYNTIVTAHAFIMIFFMVMPIMIGGFGNWLIPLM-LGAPDMAFPRMNNMSFWLLPPSLTLLISSSIVENGVGTGWTVYPPLSSNIAHGGSSVDL-AIFSLHLAGISSILGAINFITTIINMRINNLSFDQMPLFVWAVGITALLLLLSLPVLAG-AITMLLTDRNLNTSFFDPAGGGDPILYQHL--------------------------------------------------------------------------------------------------------------------------------------------------------------------------------------------------------------------------------------------------------------F---------------------------------	5	Arthropoda	Insecta	Lepidoptera	Gelechiidae	Dichomeris	Dichomeris latipennella	BOLD:AAF1370	actttatattttatttttggaatttgagcaggattggtaggaacttctttaagattattaattcgagctgaattaggaaatcccggttctttaattggagatgatcaaatttataatactattgtaacagctcatgcttttattataattttttttatagttatacctattataattggagggtttggaaattgacttattcctttaatactaggagctcctgatatagcttttccacgtataaataatatgagattttgattattacctccttctcttactttattaatttctagaagaattgttgaaaatggtgtaggaacaggatgaacagtttacccccccttatcttctaatattgctcatggaggaagttcagtagatttagcaattttttctttacatttagctggaatttcttcaattttaggggcaattaattttattacaacaattattaatatacgaattaataatttatcttttgatcaaatacctttatttgtttgagctgtaggtattacagcactattacttcttttatcattacctgttttagctggagctattactatattattaacagatcgtaatttaaatacttctttttttgaccctgctgggggaggggacccaattttatatcaacatcta	TLYFIFGIWAGLVGTSLSLLIRAELGNPGSLIGDDQIYNTIVTAHAFIMIFFMVMPIMIGGFGNWLIPLMLGAPDMAFPRMNNMSFWLLPPSLTLLISSSIVENGVGTGWTVYPPLSSNIAHGGSSVDLAIFSLHLAGISSILGAINFITTIINMRINNLSFDQMPLFVWAVGITALLLLLSLPVLAGAITMLLTDRNLNTSFFDPAGGGDPILYQHL	actttatattttatttttggaatttgagcagggttggtaggaacttctttaagattattaattcgagctgaattaggaaatcccggttctttaattggagatgatcaaatttataatactattgtaactgctcatgcttttattactaattttttttatagttatacctattataattggagggtttggaaattgacttattcctttaatactaggagctcctgatatagcttttccacgtataaataatatgagattttgattattacctccttctcttactttattaatttctagaagaactgttgaaaatggtgtaggaacaggatgaacagtttacccccccttatcttctaatattgctcatggaggaagttcagtagatttagccattttttctttacatttagctggaatttcttcaattttaggggcaattaattttattacaacaattattaatatacgaattaataatttatcttttgatcaaatacctttatttgtttgagctgtaggtattacagcactattacttcttttatcattacctgttttagctagagctattactatattattaacagatcgtaatttaaatacttctttttttgaccctgctgggggaggggacccaatttaatatcaacatcta	146	NA	TRUE	TRUE	FALSE	FALSE
LEASS1094-17	---------------------------------------ACATTATATTTTATTTTTGGTATTTGAGCAGGAATAGTAGGAACTTCTTTA---AGATTATTAATTCGAGCTGAATTAGGAAATCCTGGATCTTTAATTGGTGAT---GATCAAATCTATAATACTATTGTAACAGCACATGCTTTTATTATAATTTTTTTTATAGTAATACCTATTATAATTGGAGGATTTGGAAATTGACTTGTTCCCCTAATA---TTAGGTGCTCCTGATATGGCATTCCCACGAATAAACAATATAAGTTTTTGACTTTTACCCCCATCATTAACATTGTTAATCTCAAGAAGAATTGTAGAAAATGGAGCAGGAACAGGATGAACAGTTTATCCCCCACTTTCATCTAATATTGCACATGGAGGAAGATCGGTAGATTTA---GCCATTTTTTCATTACATTTAGCTGGTATTTCATCAATTCTAGGAGCTATTAACTTTATTACAACAATTATTAATATACGATTAAATAGATTATCCTTTGATCAAATACCTTTATTTATTTGAGCTGTAGGAATTACTGCATTTTTACTCCTTCTTTCTCTTCCTGTTTTAGCCGGA---GCTATTACTATACTTTTAACAGATCGTAATTTAAATACATCTTTTTTTGATCCTGCTGGAGGAGGAGATCCAATCTTATACCAACATTTA-------------------------------------------------------------------------------------------------------------------------------------------------------------------------------------------------	-------------TLYFIFGIWAGMVGTSL-SLLIRAELGNPGSLIGD-DQIYNTIVTAHAFIMIFFMVMPIMIGGFGNWLVPLM-LGAPDMAFPRMNNMSFWLLPPSLTLLISSSIVENGAGTGWTVYPPLSSNIAHGGSSVDL-AIFSLHLAGISSILGAINFITTIINMRLNSLSFDQMPLFIWAVGITAFLLLLSLPVLAG-AITMLLTDRNLNTSFFDPAGGGDPILYQHL--------------------------------------------------------------------------------------------------------------------------------------------------------------------------------------------------------------------------------------------------------------F---------------------------------	5	Arthropoda	Insecta	Lepidoptera	Noctuidae	Amphipyra	Amphipyra tetra	BOLD:ACM6674	acattatattttatttttggtatttgagcaggaatagtaggaacttctttaagattattaattcgagctgaattaggaaatcctggatctttaattggtgatgatcaaatctataatactattgtaacagcacatgcttttattataattttttttatagtaatacctattataattggaggatttggaaattgacttgttcccctaatattaggtgctcctgatatggcattcccacgaataaacaatataagtttttgacttttacccccatcattaacattgttaatctcaagaagaattgtagaaaatggagcaggaacaggatgaacagtttatcccccactttcatctaatattgcacatggaggaagatcggtagatttagccattttttcattacatttagctggtatttcatcaattctaggagctattaactttattacaacaattattaatatacgattaaatagattatcctttgatcaaatacctttatttatttgagctgtaggaattactgcatttttactccttctttctcttcctgttttagccggagctattactatacttttaacagatcgtaatttaaatacatctttttttgatcctgctggaggaggagatccaatcttataccaacattta	TLYFIFGIWAGMVGTSLSLLIRAELGNPGSLIGDDQIYNTIVTAHAFIMIFFMVMPIMIGGFGNWLVPLMLGAPDMAFPRMNNMSFWLLPPSLTLLISSSIVENGAGTGWTVYPPLSSNIAHGGSSVDLAIFSLHLAGISSILGAINFITTIINMRLNSLSFDQMPLFIWAVGITAFLLLLSLPVLAGAITMLLTDRNLNTSFFDPAGGGDPILYQHL	acattatattttatttttggtatttgagcaggaatagtaggaacttctttaagattattaattcgagctgaattaggaaatcctggatctttaattggtgatgatcaaatctataatactattgtaacagcacatgcttttattataattttttttatagtaatacctattataattggaggatttggaaattgacttgttcccctaatattaggtgctcctgatatggcattcccacgaataaataatataagtttttgacttttacccccatcattaacattgttaatctcaagaagaattgtagaaaatggagcaggaacaggatgaacagtttttcccccactttcatctaaatattgcacatggaggaagatcggtagatttagccattttttcgttacatttagctggtatttcatcaattctaggagctattaactttattacaacaattattaatatacgattaaatagattatcctttgatcaaatacctttatttacttgagctgtaggaattactgcatttttactccttctttctcttcctgttttagccggagctattactatacttttaacagatcgtaatttaaatacatctttttttgatcctgctggaggaggagatccaatcttataccaacattta	356	NA	TRUE	TRUE	FALSE	FALSE
HKONB043-08	---------------------------------------ACCTTATATTTTATTTTTGGTATTTGAGCAGGAATAGTAGGTACTTCTTTA---AGTTTATTAATTCGAGCAGAATTAGGAAACCCTGGATCATTAATTGGAGAT---GATCAAATTTATAATACTATTGTCACAGCTCATGCATTTATTATAATTTTTTTTATAGTTATACCAATTATAATTGGAGGATTTGGTAATTGATTAGTCCCACTTATA---TTAGGAGCTCCTGATATAGCCTTCCCCCGCATAAATAATATAAGTTTTTGACTATTACCCCCCTCATTAACATTATTAATTTCAAGAAGAATTGTAGAAAATGGAGCTGGAACAGGATGAACAGTTTACCCCCCACTTTCATCTAATATCGCTCATAGAGGAAGATCAGTAGATTTA---GCTATTTTTTCCCTTCACTTAGCTGGTATTTCTTCAATTTTAGGAGCTATTAATTTCATTACTACAATTATTAATATACGATTAAATAATTTAATATTTGATCAAATACCTTTATTTGTTTGAGCAGTAGGTATTACAGCATTTCTTTTATTATTATCTTTACCTGTTTTAGCTGGA---GCTATTACAATACTTTTAACAGACCGAAATTTAAACACCTCTTTTTTTGACCCAGCAGGTGGGGGAGACCCAATTCTTTATCAACATTTA-------------------------------------------------------------------------------------------------------------------------------------------------------------------------------------------------	-------------TLYFIFGIWAGMVGTSL-SLLIRAELGNPGSLIGD-DQIYNTIVTAHAFIMIFFMVMPIMIGGFGNWLVPLM-LGAPDMAFPRMNNMSFWLLPPSLTLLISSSIVENGAGTGWTVYPPLSSNIAHSGSSVDL-AIFSLHLAGISSILGAINFITTIINMRLNNLMFDQMPLFVWAVGITAFLLLLSLPVLAG-AITMLLTDRNLNTSFFDPAGGGDPILYQHL--------------------------------------------------------------------------------------------------------------------------------------------------------------------------------------------------------------------------------------------------------------F---------------------------------	5	Arthropoda	Insecta	Lepidoptera	Erebidae	Focillidia	Focillidia texana	BOLD:AAC3318	accttatattttatttttggtatttgagcaggaatagtaggtacttctttaagtttattaattcgagcagaattaggaaaccctggatcattaattggagatgatcaaatttataatactattgtcacagctcatgcatttattataattttttttatagttataccaattataattggaggatttggtaattgattagtcccacttatattaggagctcctgatatagccttcccccgcataaataatataagtttttgactattacccccctcattaacattattaatttcaagaagaattgtagaaaatggagctggaacaggatgaacagtttaccccccactttcatctaatatcgctcatagaggaagatcagtagatttagctattttttcccttcacttagctggtatttcttcaattttaggagctattaatttcattactacaattattaatatacgattaaataatttaatatttgatcaaatacctttatttgtttgagcagtaggtattacagcatttcttttattattatctttacctgttttagctggagctattacaatacttttaacagaccgaaatttaaacacctctttttttgacccagcaggtgggggagacccaattctttatcaacattta	TLYFIFGIWAGMVGTSLSLLIRAELGNPGSLIGDDQIYNTIVTAHAFIMIFFMVMPIMIGGFGNWLVPLMLGAPDMAFPRMNNMSFWLLPPSLTLLISSSIVENGAGTGWTVYPPLSSNIAHSGSSVDLAIFSLHLAGISSILGAINFITTIINMRLNNLMFDQMPLFVWAVGITAFLLLLSLPVLAGAITMLLTDRNLNTSFFDPAGGGDPILYQHL	accttatattttatttttggtatttgagcaggaatagtaggtacttctttaagtttattaattcgagcagaattaggaaaccctggatcattaattggagatgatcaaatttataatactattgtcacagctcatgcatttattataattttttttatagttataccaattataattggaggatttggtaattgattagtcccacttatattaggagctcctgatatagccttcccccgcataaataatataagtttttgactattacccccctcattaacattattaatttcaagaagaattgtagaaaatggagctggaacaggatgaacaagtttaccccccactttcatctaatatcgctcatagaggaagatcagtagatttagctattttttcccttcacttagctggtatttcttccattttaggagctattaatttcattactacaattattaatatacgattaaataatttaatatttgatcaaatacctttatttgtttgagcagtaggtattacagcatttcttttattattatctttacctgttttagctggagctattacaatacttttaacagaccgaaatttaaacacctctttttttgacccagcaggtgggggagacccaattctttatcaacattta	333	NA	TRUE	TRUE	FALSE	FALSE
LFWM004-10	---------------------------------------ACCTTATACTTCGCCTTTGGAAGCTGGTCAGGGATACTAGGAGCAAGACTC---AGAGCCATTATTCGACTAGAATTAGGGCAACCTGGATCTCTAGTAGGTAAT---GATCAAATTTACAATACAATTGTAACCGCCCATGCTTTTATTATAATTTTTTTTATAGTGATACCAATACTTATCGGGGGCTTCGGAAACTGATTGATTCCCCTCATA---ATTAGAGCCCCAGACATAGCTTTCCCTCGAATAAATAACATAAGATTTTGGCTACTCCCACCCGCCTTAATTTTACTATGCACTGGTTCTCTAACCAACATAGGAGCCGGAACGGGGTGAACTGTCTACCCGCCTTTATCGGGTAATATTGCGCATGGGGGTGTTTCAGTGGACCTTTCA---ATCTTTTCCCTTCATTTAGCAGGTATCTCCTCAATTTTAGGGGCTATTAATTTTATAGCTACTATTTTAAATATAAAACCAAAGTTTATAAAAATAGAACAAATACCCCTATTTGTTTGGTCTATTTTTATCACAGTAATCTTATTACTTCTATCCCTACCAGTTTTAGCGGGA---GCCATTACTATATTGTTAACAGACCGAAACTTTAATACATCATTCTTTGACCCTGCAGGGGGAGGAGACCCAATCTTATATCAACACCTA-------------------------------------------------------------------------------------------------------------------------------------------------------------------------------------------------	-------------TLYFAFGSWSGMLGASL-SAIIRLELGQPGSLVGN-DQIYNTIVTAHAFIMIFFMVMPMLIGGFGNWLIPLM-ISAPDMAFPRMNNMSFWLLPPALILLCTGSLTNMGAGTGWTVYPPLSGNIAHGGVSVDLS-IFSLHLAGISSILGAINFMATILNMKPKFMKMEQMPLFVWSIFITVILLLLSLPVLAG-AITMLLTDRNFNTSFFDPAGGGDPILYQHL--------------------------------------------------------------------------------------------------------------------------------------------------------------------------------------------------------------------------------------------------------------F---------------------------------	5	Arthropoda	Arachnida	Trombidiformes	Unionicolidae	Unionicola	Unionicola crassipes	BOLD:AAT9942	accttatacttcgcctttggaagctggtcagggatactaggagcaagactcagagccattattcgactagaattagggcaacctggatctctagtaggtaatgatcaaatttacaatacaattgtaaccgcccatgcttttattataattttttttatagtgataccaatacttatcgggggcttcggaaactgattgattcccctcataattagagccccagacatagctttccctcgaataaataacataagattttggctactcccacccgccttaattttactatgcactggttctctaaccaacataggagccggaacggggtgaactgtctacccgcctttatcgggtaatattgcgcatgggggtgtttcagtggacctttcaatcttttcccttcatttagcaggtatctcctcaattttaggggctattaattttatagctactattttaaatataaaaccaaagtttataaaaatagaacaaatacccctatttgtttggtctatttttatcacagtaatcttattacttctatccctaccagttttagcgggagccattactatattgttaacagaccgaaactttaatacatcattctttgaccctgcagggggaggagacccaatcttatatcaacaccta	TLYFAFGSWSGMLGASLSAIIRLELGQPGSLVGNDQIYNTIVTAHAFIMIFFMVMPMLIGGFGNWLIPLMISAPDMAFPRMNNMSFWLLPPALILLCTGSLTNMGAGTGWTVYPPLSGNIAHGGVSVDLSIFSLHLAGISSILGAINFMATILNMKPKFMKMEQMPLFVWSIFITVILLLLSLPVLAGAITMLLTDRNFNTSFFDPAGGGDPILYQHL	accttatacttcgcctttggaagctggtcagggatactaggagcaagactcagagccattattcgactagaattagggcaacctggatctctagtaggtaatgatcaaatttacaatacaattgtaaccgcccatgcttttattataattttttttatagtgataccaatacttatcgggggcttcggaaactgattgattcccctcataattagagccccagacatagctttccctcgaataaataacataagattttggctactcccacccgccttaattttactatgcactggttctctaaccaacataggagccggaacggggtgaactgtctacccgcctttatcgggtaatattgcgcatgggggtgtttcagtggacctttcaatcttttcccttcatttagcaggtatctcctcaattttaggggctattaattttatagctactattttaaatactaaaaccaaagtttataaaaatagaccaaatacccctatttgtttggtctatttttatcacagtaatcttattacttctatccctaccagttttagcgggagccattactatattgttaacagacctaaactttaatacatcattctttgaccctgcagggggaggagacccaatcttatatcaacaccta	464	NA	TRUE	TRUE	FALSE	FALSE
NSWHN780-11	---------------------------------------ACATTATACTTTATTTTTGGTATTTGAGCAGGAATAGTAGGAACTTCTTTA---AGATTATTAATTCGAGCTGAATTAGGAAATCCAGGATCTTTAATTGGTGAT---GATCAAATTTATAATACTATTGTAACAGCTCATGCTTTTATTATAATTTTTTTTATAGTTATACCAATTATAATTGGAGGATTTGGAAATTGATTAGTACCTTTAATA---TTAGGGGCTCCAGATATAGCTTTCCCACGAATAAATAATATAAGATTTTGATTACTGCCCCCTTCTATTACTTTATTAATTTCAAGTAGAATTGTAGAAAATGGAGCGGGAACTGGATGAACAGTTTATCCACCTTTATCTTCAAATATTGCTCATGGAGGAAGTTCTGTAGATTTA---GCAATTTTTTCTTTACATCTAGCTGGAATTTCATCAATTCTAGGAGCTATCAATTTTATTACAACTATTATTAACATACGATTAAATAACTTATCATTTGATCAAATACCGTTATTTGTTTGAGCTGTAGGAATTACTGCATTTTTATTATTATTATCTCTGCCTGTTCTAGCTGGA---GCTATTACTATACTTTTAACTGATCGAAATTTAAATACATCATTTTTTGATCCTGCTGGAGGAGGAGATCCTATTCTTTACCAACATTTA-------------------------------------------------------------------------------------------------------------------------------------------------------------------------------------------------	-------------TLYFIFGIWAGMVGTSL-SLLIRAELGNPGSLIGD-DQIYNTIVTAHAFIMIFFMVMPIMIGGFGNWLVPLM-LGAPDMAFPRMNNMSFWLLPPSITLLISSSIVENGAGTGWTVYPPLSSNIAHGGSSVDL-AIFSLHLAGISSILGAINFITTIINMRLNNLSFDQMPLFVWAVGITAFLLLLSLPVLAG-AITMLLTDRNLNTSFFDPAGGGDPILYQHL--------------------------------------------------------------------------------------------------------------------------------------------------------------------------------------------------------------------------------------------------------------F---------------------------------	5	Arthropoda	Insecta	Lepidoptera	Geometridae	Phelotis	Phelotis cognata	BOLD:AAA2521	acattatactttatttttggtatttgagcaggaatagtaggaacttctttaagattattaattcgagctgaattaggaaatccaggatctttaattggtgatgatcaaatttataatactattgtaacagctcatgcttttattataattttttttatagttataccaattataattggaggatttggaaattgattagtacctttaatattaggggctccagatatagctttcccacgaataaataatataagattttgattactgcccccttctattactttattaatttcaagtagaattgtagaaaatggagcgggaactggatgaacagtttatccacctttatcttcaaatattgctcatggaggaagttctgtagatttagcaattttttctttacatctagctggaatttcatcaattctaggagctatcaattttattacaactattattaacatacgattaaataacttatcatttgatcaaataccgttatttgtttgagctgtaggaattactgcatttttattattattatctctgcctgttctagctggagctattactatacttttaactgatcgaaatttaaatacatcattttttgatcctgctggaggaggagatcctattctttaccaacattta	TLYFIFGIWAGMVGTSLSLLIRAELGNPGSLIGDDQIYNTIVTAHAFIMIFFMVMPIMIGGFGNWLVPLMLGAPDMAFPRMNNMSFWLLPPSITLLISSSIVENGAGTGWTVYPPLSSNIAHGGSSVDLAIFSLHLAGISSILGAINFITTIINMRLNNLSFDQMPLFVWAVGITAFLLLLSLPVLAGAITMLLTDRNLNTSFFDPAGGGDPILYQHL	acattatactttatttttggtatttgagcaggaatagtaggaacttctttaagattattaattcgagctgaattaggaaatccaggatctttaattggtgatgatcaaatttataatactattgtaacagctcatcttttattataattttttttatagttataccaattataattggaggatttggaaattgattagtacctttaatattaggggctccagatatagctttcccacgaataaataatataagattttgattactgcccccttctattactatattaatttcaagtagaattgtagaaaatggagcgggaactggatgaacagtttatccacctttatcttcaaatattgctcatggaggaagttctgtagatttagcaattttttctttacatctagctggaatttcatcaattctaggagctatcaattttattacaactattattaacatacgattaaataacttatcattagatcaaataccgttatttgtttgagctgtaggaattactgcatttttattattattatctctgcctgttctagctggagctattactatacttttaactgatcgaaatttaaatacatcattttttgatcctgctggaggaggagatcctattcttaaccaacattta	NA	137	TRUE	TRUE	FALSE	FALSE
GBDPC553-14	---------------------------------------ACTTTATACATTATTTTTGGAGCTTGATCTGGAATAGTCGGTACATCTTTA---AGAATGCTTATCCGAGCAGAATTAGGACGACCAGGAACTTTTATCGGAGAT---GACCAAATTTATAATGTTGTAGTAACAGCACACGCATTTATTATAATCTTTTTCATAGTTATACCTATTCTAATTGGAGGATTTGGGAATTGACTTATCCCTTTAATG---TTGGGGGCACCAGATATGGCCTTCCCTCGAATAAATAATATAAGTTTTTGACTTCTTCCCCCTTCTCTTACTCTTTTACTTTCTAGTTCATTTGTAGAAAATGGAGCAGGAACAGGATGAACAGTTTACCCTCCTCTTTCAGCAGCAATTGCTCATAGAGGCGCCTCAGTAGATTTA---GCAATTTTTTCATTACATTTAGCAGGAGTATCCTCAATTCTTGGATCAGTAAATTTTATTACTACTGTTATTAATATGCGAGCCAATGGAATTACCCTTGACCGAATACCTTTATTTGTTTGATCCGTAGTAATTACAACAGTTCTTCTTTTACTATCTTTACCAGTTTTAGCAGGA---GCTATTACTATGCTTTTAACCGATCGAAATTTAAATACTTCATTCTTCGACCCAGCAGGAGGAGGAGATCCTATTCTTTATCAACACTTA-------------------------------------------------------------------------------------------------------------------------------------------------------------------------------------------------	-------------TLYIIFGAWSGMVGTSL-SMLIRAELGRPGTFIGD-DQIYNVVVTAHAFIMIFFMVMPILIGGFGNWLIPLM-LGAPDMAFPRMNNMSFWLLPPSLTLLLSSSFVENGAGTGWTVYPPLSAAIAHSGASVDL-AIFSLHLAGVSSILGSVNFITTVINMRANGITLDRMPLFVWSVVITTVLLLLSLPVLAG-AITMLLTDRNLNTSFFDPAGGGDPILYQHL------------------------------------------------------------------------------------------------------------------------------------------------------------------------------------------------------------------------------------------------------------------------------------------------	5	Arthropoda	Insecta	Diptera	Chironomidae	Chironomus	Chironomus australis	BOLD:ACQ5133	actttatacattatttttggagcttgatctggaatagtcggtacatctttaagaatgcttatccgagcagaattaggacgaccaggaacttttatcggagatgaccaaatttataatgttgtagtaacagcacacgcatttattataatctttttcatagttatacctattctaattggaggatttgggaattgacttatccctttaatgttgggggcaccagatatggccttccctcgaataaataatataagtttttgacttcttcccccttctcttactcttttactttctagttcatttgtagaaaatggagcaggaacaggatgaacagtttaccctcctctttcagcagcaattgctcatagaggcgcctcagtagatttagcaattttttcattacatttagcaggagtatcctcaattcttggatcagtaaattttattactactgttattaatatgcgagccaatggaattacccttgaccgaatacctttatttgtttgatccgtagtaattacaacagttcttcttttactatctttaccagttttagcaggagctattactatgcttttaaccgatcgaaatttaaatacttcattcttcgacccagcaggaggaggagatcctattctttatcaacactta	TLYIIFGAWSGMVGTSLSMLIRAELGRPGTFIGDDQIYNVVVTAHAFIMIFFMVMPILIGGFGNWLIPLMLGAPDMAFPRMNNMSFWLLPPSLTLLLSSSFVENGAGTGWTVYPPLSAAIAHSGASVDLAIFSLHLAGVSSILGSVNFITTVINMRANGITLDRMPLFVWSVVITTVLLLLSLPVLAGAITMLLTDRNLNTSFFDPAGGGDPILYQHL	actttatacattatttttggagcttgatctggaatagtcggtacatctttaagaatgcttatccgagcagaattaggacgaccaggaacttttatcggagatgaccaaatttataatgttgtagtaacagcacacgcatttattataatctttttcatagttatacctattctaattggaggatttgggaattgacttatccctttaatgttgggggcaccagatatggccttccctcgaataaataatataagtttttgacttcttcccccttctcttactcttgtactttctagtacatttgtagaaaatggagcaggaacaggatgaacagtttaccctcctctttcagcagcaattgctcatagaggcgcctcagtagatttagcaattttttcattacatttagcaggagtatcctcaattcttggatcagtaaattttattactactgttattaatatgcgagccaatggaattacccttgaccgaatacctttatttgtttgatccgtagtaatttacaacagttcttcttttactatctttaccagttttagcaggagcgattactatgcttttaaccgatcgaaatttaaatacttcattcttcgacccagcaggaggaggagatcctattctttatcaacactta	523	NA	TRUE	TRUE	FALSE	FALSE
GBCL14809-13	---------------------------------------ACTCTATATTTTTTATTTGGAGCTTGATCAGGAATAGTGGGAACTTCATTA---AGAATATTAATTCGAGCTGAATTAGGAAACCCCGGTTCCTTAATTGGAGAT---GATCAAATTTATAATGTTATTGTCACAGCTCATGCTTTTATTATAATTTTTTTTATAGTTATACCAATTATAATTGGGGGATTTGGAAATTGGTTAGTTCCTTTAATA---TTAGGAGCCCCAGATATAGCATTTCCCCGTATAAATAATATAAGCTTTTGACTTCTCCCCCCTTCATTATCTCTTCTTATAATAAGAAGAATAGTAGAAAGAGGGGCTGGAACAGGATGAACAGTCTACCCCCCTTTATCAGCAAGAATTGCCCATAGAGGGGCCTCAGTTGATTTA---GCAATTTTTAGCCTTCATTTAGCAGGAATTTCATCAATTTTAGGCGCTGTCAATTTTATTACGACAATCATTAATATACGATCTGTAGGAATAACATTTGATCGAATACCCTTATTCGTGTGATCTGTAGGTATTACTGCTCTATTACTTTTATTATCCCTTCCAGTATTAGCGGGA---GCTATTACAATACTTTTAACAGATCGTAATTTAAATACATCATTTTTCGATCCAGCAGGAGGAGGAGATCCTATTCTTTATCAACATTTA-------------------------------------------------------------------------------------------------------------------------------------------------------------------------------------------------	-------------TLYFLFGAWSGMVGTSL-SMLIRAELGNPGSLIGD-DQIYNVIVTAHAFIMIFFMVMPIMIGGFGNWLVPLM-LGAPDMAFPRMNNMSFWLLPPSLSLLMMSSMVESGAGTGWTVYPPLSASIAHSGASVDL-AIFSLHLAGISSILGAVNFITTIINMRSVGMTFDRMPLFVWSVGITALLLLLSLPVLAG-AITMLLTDRNLNTSFFDPAGGGDPILYQHL--------------------------------------------------------------------------------------------------------------------------------------------------------------------------------------------------------------------------------------------------------------F---------------------------------	5	Arthropoda	Insecta	Coleoptera	Dytiscidae	Uvarus	NA	BOLD:ACH2803	actctatattttttatttggagcttgatcaggaatagtgggaacttcattaagaatattaattcgagctgaattaggaaaccccggttccttaattggagatgatcaaatttataatgttattgtcacagctcatgcttttattataattttttttatagttataccaattataattgggggatttggaaattggttagttcctttaatattaggagccccagatatagcatttccccgtataaataatataagcttttgacttctccccccttcattatctcttcttataataagaagaatagtagaaagaggggctggaacaggatgaacagtctacccccctttatcagcaagaattgcccatagaggggcctcagttgatttagcaatttttagccttcatttagcaggaatttcatcaattttaggcgctgtcaattttattacgacaatcattaatatacgatctgtaggaataacatttgatcgaatacccttattcgtgtgatctgtaggtattactgctctattacttttattatcccttccagtattagcgggagctattacaatacttttaacagatcgtaatttaaatacatcatttttcgatccagcaggaggaggagatcctattctttatcaacattta	TLYFLFGAWSGMVGTSLSMLIRAELGNPGSLIGDDQIYNVIVTAHAFIMIFFMVMPIMIGGFGNWLVPLMLGAPDMAFPRMNNMSFWLLPPSLSLLMMSSMVESGAGTGWTVYPPLSASIAHSGASVDLAIFSLHLAGISSILGAVNFITTIINMRSVGMTFDRMPLFVWSVGITALLLLLSLPVLAGAITMLLTDRNLNTSFFDPAGGGDPILYQHL	actctatattttttatttggagcttgatcaggaatagtgggaacttcattaagaatattaattcgagctgaattaggaaaccccggttccttaattggagatgatcaaatttataatgttattgtcacagctcatgcttttattataattttttttatagttataccaattataattgggggatttggaaattggttagttcctttaatattaggagccccagatatagcatttccccgtataaataatataagcttttgacttctccccccttcattatctcttcttataataagaagaatagtagaaagaggggctggaacaggatgaacagtctacccccctttatcagcaagaattgcccatagaggggcctcagttgatttagcaatttttagccttcatttagcaggaatttcatcaattttaggcgctgtcaattttattacgacaatcattaatatacgatctgtaggaataacatttgatcgaatacccttattcgtgtgatctgtaggtattactgctctattacttttattatcccttccagtattagcgggagctattacaatacttttaacagatcgtaatttaaatacatcatttttcgatcagcaggaagaggagatcctattctttatcaacattta	NA	617	TRUE	TRUE	FALSE	FALSE
ASMA514-05	---------------------------------------ATATTATATTTTATTTTTGCTATTTGATCAGGAATAATTGGATCCTCTATA---AGAATAATTATTCGTATTGAATTAGGAACTTGTAATTCCTTAATTAATAAT---GATCAAATCTACAACTCTATTGTTACAAGTCACGCATTTATTATAATTTTTTTTATAGTTATACCATTTATAATCGGTGGGTTTGGAAATTTTTTAGTTCCTTTGATA---TTAGGGGCCCCAGACATAGCATATCCACGAATAAATAATATAAGATTTTGACTATTACCACCCTCTATTATTATATTAACTATTAGTAATTTAATTGGATCAGGAGTTGGTACCGGATGAACAGTATACCCACCTCTATCATCAAATATTTACCATAATGGACCCTCAGTAGATTTA---GCAATTTTTTCTCTTCATATTGCTGGAATATCATCAATCCTAGGAGCTATTAATTTTATTTCAACTATTTTAAACATACACCATAAAAACTTAACTTTAGATAAAATTCCTTTATTAGTCTGATCTATTTTAATTACTGCAATTCTTTTATTACTCTCCCTTCCTGTTTTAGCTGGA---GCTATCACCATACTTCTTACAGATCGTAATATTAATACCTCATTTTTTGACCCATGTGGTGGGGGAGACCCAATTTTATATCAACACTTA-------------------------------------------------------------------------------------------------------------------------------------------------------------------------------------------------	-------------MLYFIFAIWSGMIGSSM-SMIIRIELGTCNSLINN-DQIYNSIVTSHAFIMIFFMVMPFMIGGFGNFLVPLM-LGAPDMAYPRMNNMSFWLLPPSIIMLTISNLIGSGVGTGWTVYPPLSSNIYHNGPSVDL-AIFSLHIAGMSSILGAINFISTILNMHHKNLTLDKIPLLVWSILITAILLLLSLPVLAG-AITMLLTDRNINTSFFDPCGGGDPILYQHL--------------------------------------------------------------------------------------------------------------------------------------------------------------------------------------------------------------------------------------------------------------F---------------------------------	5	Arthropoda	Insecta	Hymenoptera	Formicidae	Technomyrmex	Technomyrmex albipes	BOLD:AAA3359	atattatattttatttttgctatttgatcaggaataattggatcctctataagaataattattcgtattgaattaggaacttgtaattccttaattaataatgatcaaatctacaactctattgttacaagtcacgcatttattataattttttttatagttataccatttataatcggtgggtttggaaattttttagttcctttgatattaggggccccagacatagcatatccacgaataaataatataagattttgactattaccaccctctattattatattaactattagtaatttaattggatcaggagttggtaccggatgaacagtatacccacctctatcatcaaatatttaccataatggaccctcagtagatttagcaattttttctcttcatattgctggaatatcatcaatcctaggagctattaattttatttcaactattttaaacatacaccataaaaacttaactttagataaaattcctttattagtctgatctattttaattactgcaattcttttattactctcccttcctgttttagctggagctatcaccatacttcttacagatcgtaatattaatacctcattttttgacccatgtggtgggggagacccaattttatatcaacactta	MLYFIFAIWSGMIGSSMSMIIRIELGTCNSLINNDQIYNSIVTSHAFIMIFFMVMPFMIGGFGNFLVPLMLGAPDMAYPRMNNMSFWLLPPSIIMLTISNLIGSGVGTGWTVYPPLSSNIYHNGPSVDLAIFSLHIAGMSSILGAINFISTILNMHHKNLTLDKIPLLVWSILITAILLLLSLPVLAGAITMLLTDRNINTSFFDPCGGGDPILYQHL	atattatattttatttttgctatttgatcaggaataattggatcctctataagaataattattcgtattgaattaggaacttgtaattccttaattaataatgatcaaatctacaactctattgttacaagtcacgcattattataattttttttatagttataccatttataatcggtgggtttggaaattttttagttcctttgatattaggggccccagacatagcatatccacgaacaaataatataagattttgactattaccaccctctattattatattaactattagtaatttaattggatcaggagttggtaccggatgaacagtatacccacctctatcatcaaatatttaccataatggaccctcagtagatttagcaattttttctcttcatattgctggaatatcatcaatcctaggagctattaattttatttcaactattttaaacatacaccataaaaacttaactttagataaaattcctttattagtctgatcttttttaattactgcaattcttttattactctcctttcctgttttagctggagctatcaccatacttcttactgatcgtaatattaatacctcattttttgacccatgtggtgggggagacccaattttatatcaacactta	NA	140	TRUE	TRUE	FALSE	FALSE
GBCMD24470-19	---------------------------AAAGATATTGGTACATTATATTTTATCTTCGGAGCTTGATCAGGAATAGTTGGAACATCATTA---AGATTAATTATTCGAGCTGAACTAGGTCAACCAGGGACCTTAATTGGTAAT---GATCAAATTTATAATGTTGTTGTTACAGCTCATGCATTTGTTATAATTTTCTTTATAGTTATACCAATTATAATTGGAGGATTTGGTAACTGACTTGTACCTTTAATA---CTAGGTGCCCCTGATATAGCATTCCCTCGTATAAACAATATAAGATTTTGACTTCTTCCTCCATCTTTAACATTACTTCTAATAAGAGGAATAGTTGAAAGAGGTGTTGGTACTGGATGAACTGTATACCCTCCTTTAGCAGCTGCTATCGCTCACGCAGGTGCCTCCGTAGATCTTGGG---ATCTTTTCTCTTCATTTAGCTGGTGTTTCCTCTATTTTAGGAGCCGTAAATTTCATGACAACCGTAATCAATATACGTTCTTTCGGTATAAGAATAGATCAAATACCTCTATTTGTATGATCAGTATTTATTACAGCCATCCTTCTTCTCCTATCACTTCCTGTCCTAGCCGGA---GCTATTACCATGCTATTAACGGACCGTAATCTGAATACTTCATTTTTCGATCCTGCCGGAGGAGGGGATCCCGTACTCTACCAACATTTATTC----------------------------------------------------------------------------------------------------------------------------------------------------------------------------------------------	---------KDIGTLYFIFGAWSGMVGTSL-SLIIRAELGQPGTLIGN-DQIYNVVVTAHAFVMIFFMVMPIMIGGFGNWLVPLM-LGAPDMAFPRMNNMSFWLLPPSLTLLLMSGMVESGVGTGWTVYPPLAAAIAHAGASVDLG-IFSLHLAGVSSILGAVNFMTTVINMRSFGMSMDQMPLFVWSVFITAILLLLSLPVLAG-AITMLLTDRNLNTSFFDPAGGGDPVLYQHLF-------------------------------------------------------------------------------------------------------------------------------------------------------------------------------------------------------------------------------------------------------------X---------------------------------	5	Arthropoda	Malacostraca	Decapoda	Portunidae	Charybdis	Charybdis riversandersoni	BOLD:AAO6739	acattatattttatcttcggagcttgatcaggaatagttggaacatcattaagattaattattcgagctgaactaggtcaaccagggaccttaattggtaatgatcaaatttataatgttgttgttacagctcatgcatttgttataattttctttatagttataccaattataattggaggatttggtaactgacttgtacctttaatactaggtgcccctgatatagcattccctcgtataaacaatataagattttgacttcttcctccatctttaacattacttctaataagaggaatagttgaaagaggtgttggtactggatgaactgtataccctcctttagcagctgctatcgctcacgcaggtgcctccgtagatcttgggatcttttctcttcatttagctggtgtttcctctattttaggagccgtaaatttcatgacaaccgtaatcaatatacgttctttcggtataagaatagatcaaatacctctatttgtatgatcagtatttattacagccatccttcttctcctatcacttcctgtcctagccggagctattaccatgctattaacggaccgtaatctgaatacttcatttttcgatcctgccggaggaggggatcccgtactctaccaacattta	TLYFIFGAWSGMVGTSLSLIIRAELGQPGTLIGNDQIYNVVVTAHAFVMIFFMVMPIMIGGFGNWLVPLMLGAPDMAFPRMNNMSFWLLPPSLTLLLMSGMVESGVGTGWTVYPPLAAAIAHAGASVDLGIFSLHLAGVSSILGAVNFMTTVINMRSFGMSMDQMPLFVWSVFITAILLLLSLPVLAGAITMLLTDRNLNTSFFDPAGGGDPVLYQHL	acattatattttatcttcggagcttgatcaggaatagttggaagatcattaagattaattattcgagctgaactaggtcaaccagggaccttaattggtaatgatcaaatttataatgttgtagttacagctcatgcatttgttataattttctttatagttataccaattataattggaggatttggtaactgacttgtacctttaatactaggtgcccctgatatagcattccctcgttaaacaatataagattttgacttcttcctccatctttaacattacttctaataagaggaatagttgaaagaggtgttggtactggatgaactgtataccctcctttagcagctgctatcgctcacgcaggtgcctccgtagatcttgggatcttttctcttcatttagctggtgtttcctctattttaggagccgtaaatttcatgacaaccgtaatcaatatacgttctttcggtataagaatagatcaaatacctctatttgtatgatcagtatttattacagccatccttcttctcctatcacttcctgtcctagccggagctattaccatgctattaccggaccgtaatctgaatacttcatttttcgatcctgccggaggaggggatcccgtactctaccaacattta	NA	242	TRUE	TRUE	FALSE	FALSE
GBMIN51567-17	------------------------------GATATTGGAACATTGTATTTTATTTTTGGGGCATGAGCTGGAATAATTGGTACTTCAATA---AGAATACTGATTCGAACAGAATTTGGAAACCCTGGAAGATTGATTGGTAAT---GATCAAATTTATAACTCAATTGTCACTGCCCATGCATTTATTATAATTTTTTTTATAGTTATACCAATTATAATCGGTGGATTTGGAAACTGGTTGATCCCATTTATA---CTGGGAGCACCTGATATAGCCTTCCCCCGTCTTAATAATATAAGATTTTGGTTGTTTCCACCCTCATTTACTCTTCTTCTTATAAGAAGAGTAATTGATAAAGGAGCTGGGACAGGATGAACAGTTTATCCGCCTTTTTCAACCAATATTGCTCATGAAGGAGCATCTGTAGACTTT---ACAATTTTTAGCTTTCATATAGCTGGAATCTCATCAATTCTTGGTGCAATAAACTTTATTTCTACTATAATAAATATACGACCAATAGGAATAAAGCCAGATCAAATATCTTTTTTTATTTGAGCAGTAAAAATTACAGCAATTTTTTTTCTTTTTTCTCTTCCTGTTTTTGCTGGG---GCAATCACTATATTTTTGACAGATCGAAATATTAATACTTCATTTTTTGATCCAGCCGGAGGAGGAGACCCAATTTTTTACCAACATTTGTTTTGATTT----------------------------------------------------------------------------------------------------------------------------------------------------------------------------------------	----------DIGTLYFIFGAWAGMIGTSM-SMLIRTEFGNPGSLIGN-DQIYNSIVTAHAFIMIFFMVMPIMIGGFGNWLIPFM-LGAPDMAFPRLNNMSFWLFPPSFTLLLMSSVIDKGAGTGWTVYPPFSTNIAHEGASVDF-TIFSFHMAGISSILGAMNFISTMMNMRPMGMKPDQMSFFIWAVKITAIFFLFSLPVFAG-AITMFLTDRNINTSFFDPAGGGDPIFYQHLFWF-----------------------------------------------------------------------------------------------------------------------------------------------------------------------------------------------------------------------------------------------------------L---------------------------------	5	Arthropoda	Insecta	Coleoptera	Curculionidae	Lybaeba	Lybaeba sp. SPN55	BOLD:ADK2459	acattgtattttatttttggggcatgagctggaataattggtacttcaataagaatactgattcgaacagaatttggaaaccctggaagattgattggtaatgatcaaatttataactcaattgtcactgcccatgcatttattataattttttttatagttataccaattataatcggtggatttggaaactggttgatcccatttatactgggagcacctgatatagccttcccccgtcttaataatataagattttggttgtttccaccctcatttactcttcttcttataagaagagtaattgataaaggagctgggacaggatgaacagtttatccgcctttttcaaccaatattgctcatgaaggagcatctgtagactttacaatttttagctttcatatagctggaatctcatcaattcttggtgcaataaactttatttctactataataaatatacgaccaataggaataaagccagatcaaatatctttttttatttgagcagtaaaaattacagcaattttttttcttttttctcttcctgtttttgctggggcaatcactatatttttgacagatcgaaatattaatacttcattttttgatccagccggaggaggagacccaattttttaccaacatttg	TLYFIFGAWAGMIGTSMSMLIRTEFGNPGSLIGNDQIYNSIVTAHAFIMIFFMVMPIMIGGFGNWLIPFMLGAPDMAFPRLNNMSFWLFPPSFTLLLMSSVIDKGAGTGWTVYPPFSTNIAHEGASVDFTIFSFHMAGISSILGAMNFISTMMNMRPMGMKPDQMSFFIWAVKITAIFFLFSLPVFAGAITMFLTDRNINTSFFDPAGGGDPIFYQHL	acattgtattttatttttggggcatgagctggaataattggtacttcaataagaatactgattcgaacagaatttggaaaccctggaagattgattggtaatgatcaaatttataactcaattgtcactgccgttgcatttattataattttttttatagttataccaattataatcggtggatttggaaactggttgatcccatttatactgggagcacctgatatagccttcccccgtcttaataatataagattttggttgtttccaccctcatatactcttcttcttataagaagagtaattgataaaggagctgggacaggatgaacagtttatccgcctttttcaaccaatattgctcatgaaggagcatctgtagactttacaatttttagctttcatatagctggaatctcatcaattcttggtgcaataaactttatttctactataataaatatacgaccaataggaataaagccagatcaaatatctttttttatttgagcagtaaaaattacagcaattttttttctttttttctcttcctgtttttgctggggcaatcactatatttttgacagatcgaaatattaatacttcattttttgatccagccggaggaggagacccaattttttaccaacatttg	545	NA	TRUE	TRUE	FALSE	FALSE
BBCEC403-10	---------------------------------------ACATTATACTTTATTTTTGGTGCATGATCCGGTATATTAGGAACCTCAATA---AGAATCCTTATTCGTTCAGAATTAAGAACCCCAGGATCCCTCATCGGAAAT---GACCAAATTTACAATGTTATTGTTACTGCTCATGCATTTATTATAATTTTTTTTATAGTTATACCAGTAATAATTGGAGGATTCGGAAACTGATTAGTGCCTCTAATA---TTAGGAGCACCAGATATAGCATTCCCACGAATAAACAATATAAGATTCTGATTACTACCTCCATCATTATCCCTACTAATCATAAGAAGAATTGTTGAAAATGGTGCAGGTACAGGATGAACAGTATACCCCCCATTATCATCAAATACAGCACACTCAGGTTCCTCAGTAGATTTA---GCAATTTTTAGCCTTCATCTTGCAGGAATTTCTTCCATTCTAGGAGCCGTAAATTTTATTTCAACTATTATCAATATACACCCCTCAGGAATAAAGCCCGACCAAATACCTCTATTTGTTTGAGCAGTAATTATTACTGCTGTCCTTCTCCTATTATCCTTACCAGTTCTTGCAGGT---GCCATTACTATGTTACTAACAGACCGTAACCTAAATACATCATTTTTTGATCCAGCTGGTGGAGGTGACCCTATTCTATATCAACATCTA-------------------------------------------------------------------------------------------------------------------------------------------------------------------------------------------------	-------------TLYFIFGAWSGMLGTSM-SILIRSELSTPGSLIGN-DQIYNVIVTAHAFIMIFFMVMPVMIGGFGNWLVPLM-LGAPDMAFPRMNNMSFWLLPPSLSLLIMSSIVENGAGTGWTVYPPLSSNTAHSGSSVDL-AIFSLHLAGISSILGAVNFISTIINMHPSGMKPDQMPLFVWAVIITAVLLLLSLPVLAG-AITMLLTDRNLNTSFFDPAGGGDPILYQHL--------------------------------------------------------------------------------------------------------------------------------------------------------------------------------------------------------------------------------------------------------------F---------------------------------	5	Arthropoda	Insecta	Coleoptera	Ciidae	Cis	Cis glabratus	BOLD:AAJ3241	acattatactttatttttggtgcatgatccggtatattaggaacctcaataagaatccttattcgttcagaattaagaaccccaggatccctcatcggaaatgaccaaatttacaatgttattgttactgctcatgcatttattataattttttttatagttataccagtaataattggaggattcggaaactgattagtgcctctaatattaggagcaccagatatagcattcccacgaataaacaatataagattctgattactacctccatcattatccctactaatcataagaagaattgttgaaaatggtgcaggtacaggatgaacagtataccccccattatcatcaaatacagcacactcaggttcctcagtagatttagcaatttttagccttcatcttgcaggaatttcttccattctaggagccgtaaattttatttcaactattatcaatatacacccctcaggaataaagcccgaccaaatacctctatttgtttgagcagtaattattactgctgtccttctcctattatccttaccagttcttgcaggtgccattactatgttactaacagaccgtaacctaaatacatcattttttgatccagctggtggaggtgaccctattctatatcaacatcta	TLYFIFGAWSGMLGTSMSILIRSELSTPGSLIGNDQIYNVIVTAHAFIMIFFMVMPVMIGGFGNWLVPLMLGAPDMAFPRMNNMSFWLLPPSLSLLIMSSIVENGAGTGWTVYPPLSSNTAHSGSSVDLAIFSLHLAGISSILGAVNFISTIINMHPSGMKPDQMPLFVWAVIITAVLLLLSLPVLAGAITMLLTDRNLNTSFFDPAGGGDPILYQHL	acattatactttatttttggtgcatgatccggtatattaggaacctcaataagaatccttattcgttcagaattaagaaccccaggatccctcatcggaaatgaccaaatttacaatgttattgttactgctcatgcatttattataattttttttatagttataccagtaataattggaggattcggaaactgattagtgcctctaatattaggagcaccagatatagcattcccacgaataaacaatataagattctgattactacctccatcattatccctactaatcataagaagaattgttgaaaatggtgcaggtacaggatgaacagtataccccccattatcatcaaatacagcacactcaggttcctcagtagatttagcaatttttagccttcatcttgcaggaatttcttccattctaggatccgtaaattttatttcaactattatcaatatacacccctcaggaataaagcccgaccaaatacctctatttgtttgagcagtaattattactgctgtccttctcctattatccttaccagttcttgcaggtgccattactatgttactaacagaccgtaacctaaatacatcattttttgatccagctggtggaggtgaccctattctatatcaacatcgta	653	NA	TRUE	TRUE	FALSE	FALSE
BCISP2050-15	---------------------------------------ACACTTTATTTTATTTTCGGAGCTTGAGCAGGAATACTAGGAACATCGTTA---AGAGTCCTCATTCGAACAGAACTAGGAACCCCTGGAAGTTTAATTGGAGAT---GACCAAATTTATAACACCATTGTAACCGCCCATGCATTCATTATAATTTTCTTCATAGTAATACCAATTATAATTGGAGGATTTGGAAACTGATTAGTGCCATTAATA---CTAGGAGCACCTGATATAGCCTTCCCACGAATAAATAATATAAGATTTTGACTTCTTCCACCTTCTCTAATATTCCTTATTATAAGAAGAATTGTAGATAAAGGAGCTGGAACAGGCTGAACAGTTTATCCACCACTTGCAAGAAATATTGCTCATGAAGGATCATCCGTTGATTTA---GCCATCTTCAGACTACATATAGCAGGAGTATCATCAATTTTAGGAGCCATTAACTTTATTTCCACTATTATCAACATACATCCACCAGGTATACAACCTGAACAGCTACCCTTATTTGCTTGATCTGTAAAAATTACAGCAGTTCTACTGCTTCTATCACTACCAGTACTAGCTGGT---GCTATCACAATATTATTAACAGATCGAAACATTAATTCATCATTCTTCGACCCAGCAGGCGGAGGAGATCCAATTCTTTATCAACATCTA-------------------------------------------------------------------------------------------------------------------------------------------------------------------------------------------------	-------------TLYFIFGAWAGMLGTSL-SVLIRTELGTPGSLIGD-DQIYNTIVTAHAFIMIFFMVMPIMIGGFGNWLVPLM-LGAPDMAFPRMNNMSFWLLPPSLMFLIMSSIVDKGAGTGWTVYPPLASNIAHEGSSVDL-AIFSLHMAGVSSILGAINFISTIINMHPPGMQPEQLPLFAWSVKITAVLLLLSLPVLAG-AITMLLTDRNINSSFFDPAGGGDPILYQHL--------------------------------------------------------------------------------------------------------------------------------------------------------------------------------------------------------------------------------------------------------------F---------------------------------	5	Arthropoda	Insecta	Coleoptera	Curculionidae	Hypothenemus	Hypothenemus sp. cur173SG	BOLD:ACF9897	acactttattttattttcggagcttgagcaggaatactaggaacatcgttaagagtcctcattcgaacagaactaggaacccctggaagtttaattggagatgaccaaatttataacaccattgtaaccgcccatgcattcattataattttcttcatagtaataccaattataattggaggatttggaaactgattagtgccattaatactaggagcacctgatatagccttcccacgaataaataatataagattttgacttcttccaccttctctaatattccttattataagaagaattgtagataaaggagctggaacaggctgaacagtttatccaccacttgcaagaaatattgctcatgaaggatcatccgttgatttagccatcttcagactacatatagcaggagtatcatcaattttaggagccattaactttatttccactattatcaacatacatccaccaggtatacaacctgaacagctacccttatttgcttgatctgtaaaaattacagcagttctactgcttctatcactaccagtactagctggtgctatcacaatattattaacagatcgaaacattaattcatcattcttcgacccagcaggcggaggagatccaattctttatcaacatcta	TLYFIFGAWAGMLGTSLSVLIRTELGTPGSLIGDDQIYNTIVTAHAFIMIFFMVMPIMIGGFGNWLVPLMLGAPDMAFPRMNNMSFWLLPPSLMFLIMSSIVDKGAGTGWTVYPPLASNIAHEGSSVDLAIFSLHMAGVSSILGAINFISTIINMHPPGMQPEQLPLFAWSVKITAVLLLLSLPVLAGAITMLLTDRNINSSFFDPAGGGDPILYQHL	acactttattttattttcggagcttgagcaggaatactaggaacatcgttaagagtcctcattcgaacagaactaggaacccctggaagtttaattggagatgaccaaatttataacaccattgtaaccgcccatgcattcattataattttcttcatagtaataccaattataattggaggatttggaaactgattagtgccattaatactaggagcacctgatatagccttcccacgaataaataatataagattttgacttcttccaccttctctaatattccttattataagaagaattgtagataaaggagctggaacaggctgaacagtttatccaccacttgcaagaaatattgctcatgaaggatcatccgttgatttagccatcttcagaccacatatagcaggagtatcatcaattttaggaccattaactttatttccactattatcaacatacatccaccaggtatacaacctgaacagctacccttatttgcttgatctgtaaaacttacagcagttctactgcttctatcactaccagtactaggtggtgctatcacaatattattaacagatcgaaacattaattcatcattcttcgacccagcaggcggaggagatccaattctttatcaacatcta	NA	434	TRUE	TRUE	FALSE	FALSE
MFDC388-09	---------------------------------------ACTTTATATTTTATTTTTGGAGCTTGATCCGGAATAGTAGGAACATCCCTA---AGTATTCTAATTCGAGCTGAATTAGGACATCCTGGAGCACTAATTGGAGAT---GACCAAATTTATAATGTAATTGTTACTGCCCATGCATTTATTATAATTTTTTTTATAGTAATACCAATTATAATTGGAGGATTTGGAAATTGACTAGTTCCTTTAATA---CTAGGAGCTCCAGATATAGCCTTTCCTCGAATAAATAATATAAGTTTTTGACTTTTACCTCCAGCTTTAACTTTATTGCTAGCAAGTAGTATAGTAGAAAACGGAGCTGGGACAGGATGAACTGTTTATCCTCCTTTATCATCAAATATAGCTCATGGAGGAGCTTCTGTAGATTTA---GCTATCTTTTCATTACATTTAGCTGGAATTTCTTCTATTTTAGGAGCAGTAAATTTTATTACAACTGTAATTAATATACGATCAAAAGGAATTACATTTGATCGAATACCTTTATTTGTTTGATCAGTAGCTATTACAGCTTTATTATTATTGTTATCCTTACCAGTATTAGCTGGT---GCTATTACAATATTATTAACAGATCGAAACTTAAATACATCTTTTTTTGACCCAGCTGGAGGAGGAGACCCAATTTTATATCAACATTTA-------------------------------------------------------------------------------------------------------------------------------------------------------------------------------------------------	-------------TLYFIFGAWSGMVGTSL-SILIRAELGHPGALIGD-DQIYNVIVTAHAFIMIFFMVMPIMIGGFGNWLVPLM-LGAPDMAFPRMNNMSFWLLPPALTLLLASSMVENGAGTGWTVYPPLSSNMAHGGASVDL-AIFSLHLAGISSILGAVNFITTVINMRSKGITFDRMPLFVWSVAITALLLLLSLPVLAG-AITMLLTDRNLNTSFFDPAGGGDPILYQHL--------------------------------------------------------------------------------------------------------------------------------------------------------------------------------------------------------------------------------------------------------------F---------------------------------	5	Arthropoda	Insecta	Diptera	Muscidae	Coenosia	Coenosia campestris	BOLD:AAC1880	actttatattttatttttggagcttgatccggaatagtaggaacatccctaagtattctaattcgagctgaattaggacatcctggagcactaattggagatgaccaaatttataatgtaattgttactgcccatgcatttattataattttttttatagtaataccaattataattggaggatttggaaattgactagttcctttaatactaggagctccagatatagcctttcctcgaataaataatataagtttttgacttttacctccagctttaactttattgctagcaagtagtatagtagaaaacggagctgggacaggatgaactgtttatcctcctttatcatcaaatatagctcatggaggagcttctgtagatttagctatcttttcattacatttagctggaatttcttctattttaggagcagtaaattttattacaactgtaattaatatacgatcaaaaggaattacatttgatcgaatacctttatttgtttgatcagtagctattacagctttattattattgttatccttaccagtattagctggtgctattacaatattattaacagatcgaaacttaaatacatctttttttgacccagctggaggaggagacccaattttatatcaacattta	TLYFIFGAWSGMVGTSLSILIRAELGHPGALIGDDQIYNVIVTAHAFIMIFFMVMPIMIGGFGNWLVPLMLGAPDMAFPRMNNMSFWLLPPALTLLLASSMVENGAGTGWTVYPPLSSNMAHGGASVDLAIFSLHLAGISSILGAVNFITTVINMRSKGITFDRMPLFVWSVAITALLLLLSLPVLAGAITMLLTDRNLNTSFFDPAGGGDPILYQHL	actttatattttatttttggagcttgatccggaatagtaggaacatccctaagtattctaattcgagctgaattaggacatcctggagcactaattggagatgaccaaatttataatgtaattgttactgcccacgcatttattataattttttttatagtaataccaattataattggaggatttggaaagtgactagttcctttaatactaggagctccagatatagcctttcctcgaataaataatgtaagtttttgacttttacctccagctttaactttattgctagcaagtagtatagtagaaaacggagctgggacaggatgaactgtttatcctcctttatcatcaaatatagctcatgaaggagcttctgtagatttagctatcttttcattacatttagctggaatttcttctattttaggagcagtaaattttattacaactgtaattaatatacgatcaaaaggaattacatttgatcgaattacctttatttgtttgatcagtagctattacagctttattattattgttatccttaccagtattagctggtgctattacaatattattaacagatcgaaacttaaatacatctttttttgacccagctggaggaggagacccaattttatatcaacattta	494	NA	TRUE	TRUE	FALSE	FALSE
ELPCG9605-17	---------------------------------------ACTATGTATTTTATTTTTGGAATTTGGTCAGGAATAGTTGGTATAATATTA---AGAATAATTATTCGAATTGAACTAGCTCAGCCAGGGCCATTTTTAAATAAT---GATCAATTATATAATGTAATTGTAACTTCACATGCTTTTATTATAATTTTTTTTATAGTTATACCAATTATAATTGGTGGTTTTGGTAATTGACTCCTACCTTTAATA---ATTGGGGCTCCTGATATAGCATTCCCTCGAATAAATAATATAAGTTTTTGATTATTACCACCATCATTAACATTATTATTAGTGAGATCTATGGTTGAAATAGGAGTAGGAACTGGCTGAACAGTTTATCCCCCATTATCATCTAATGTAGCACATTCTGGTGCTAGAGTGGATTTA---GCAATTTTTTCATTACATCTTGCAGGTATCTCCTCAATTTTAGGTGCTGTAAATTTTATTACAACTGTAATCAATATACGAAGAATTGGTATAAATCTAGATCGAACTCCATTATTTGTTTGGTCAGTATTAATTACAGCAATTTTATTGCTTTTATCATTACCTGTATTAGCAGGT---GCTATTACTATGTTACTTACTGACCGAAATATTAATACATCATTTTTTGACCCATCAGGGGGTGGCGACCCAATCTTATATCAACATCTA-------------------------------------------------------------------------------------------------------------------------------------------------------------------------------------------------	-------------TMYFIFGIWSGMVGMML-SMIIRIELAQPGPFLNN-DQLYNVIVTSHAFIMIFFMVMPIMIGGFGNWLLPLM-IGAPDMAFPRMNNMSFWLLPPSLTLLLVSSMVEMGVGTGWTVYPPLSSNVAHSGASVDL-AIFSLHLAGISSILGAVNFITTVINMRSIGMNLDRTPLFVWSVLITAILLLLSLPVLAG-AITMLLTDRNINTSFFDPSGGGDPILYQHL--------------------------------------------------------------------------------------------------------------------------------------------------------------------------------------------------------------------------------------------------------------F---------------------------------	5	Arthropoda	Insecta	Hemiptera	Cicadellidae	Graphocephala	NA	BOLD:AAG2909	actatgtattttatttttggaatttggtcaggaatagttggtataatattaagaataattattcgaattgaactagctcagccagggccatttttaaataatgatcaattatataatgtaattgtaacttcacatgcttttattataattttttttatagttataccaattataattggtggttttggtaattgactcctacctttaataattggggctcctgatatagcattccctcgaataaataatataagtttttgattattaccaccatcattaacattattattagtgagatctatggttgaaataggagtaggaactggctgaacagtttatcccccattatcatctaatgtagcacattctggtgctagagtggatttagcaattttttcattacatcttgcaggtatctcctcaattttaggtgctgtaaattttattacaactgtaatcaatatacgaagaattggtataaatctagatcgaactccattatttgtttggtcagtattaattacagcaattttattgcttttatcattacctgtattagcaggtgctattactatgttacttactgaccgaaatattaatacatcattttttgacccatcagggggtggcgacccaatcttatatcaacatcta	TMYFIFGIWSGMVGMMLSMIIRIELAQPGPFLNNDQLYNVIVTSHAFIMIFFMVMPIMIGGFGNWLLPLMIGAPDMAFPRMNNMSFWLLPPSLTLLLVSSMVEMGVGTGWTVYPPLSSNVAHSGASVDLAIFSLHLAGISSILGAVNFITTVINMRSIGMNLDRTPLFVWSVLITAILLLLSLPVLAGAITMLLTDRNINTSFFDPSGGGDPILYQHL	actatgtattttatttttggaatttggtcaggaatagttggtataatattaagaataattattcgaattgaactagctcagccagggccatttttaaataatgatcaattatataatgtaattgtaacttcacatgcttttattataatttttttatagttataccaattataattggtggttttggtaattgactcctacctttaataattggggctcctgatatagcattccctcgaatacataatataagtttttgattattcccaccatcattaacattattattagtgagatctatggttgaaataggagtaggaactggctgaacagtttatcccccattatcatctaatgtagcacattctggtgctagagtggatttagcaattttttcattacatcttgcaggtatctcctcaattttaggtgctgtaaattttattacaactgtaatcaatatacgaagaattggtataaatctagatcgaactccataatttgtttggtcagtattaattacagcaattttattgcttttatcattacctgtattagcaggtgctattactatgttacttactgaccgaaatattaatacatcattttttgacccatcagggggtggcgacccaatcttatatcaacatcta	NA	157	TRUE	TRUE	FALSE	FALSE
LALPA591-10	---------------------------------------ACTCTATATTTTATTTTTGGAATTTGAGCAGGTATAATTGGTACCTCATTA---AGTTTATTAATCCGAGCTGAATTAGGAAACCCAGGATCCTTAATTGGTGAT---GATCAAATTTATAATACTATTGTAACAGCTCATGCTTTTATTATAATTTTTTTTATAGTTATACCGATCATAATCGGAGGATTTGGAAATTGATTAATTCCTTTAATG---CTAGGAGCTCCTGATATAGCTTTCCCCCGAATAAATAATATAAGATTTTGGTTATTGCCCCCATCAATTACATTATTAATTTCAAGAAGAATTGTAGAAAATGGAGCAGGAACTGGATGAACGATTTACCCCCCTTTATCCTCTAATATTGCTCATAGAGGAAGCTCTGTAGATTTA---GCTATTTTTTCCCTTCATTTAGCTGGTATTTCATCAATTCTAGGAGCTATTAATTTTATTACAACTATTATTAATATACGATTAAATAATATATTTTTTGACCAATTACCTTTATTTGTGTGAGCTGTAGGAATCACAGCATTTTTATTATTATTGTCATTACCTGTATTAGCAGGA---GCTATTACTATATTATTAACAGATCGAAATTTAAATACGTCATTTTTTGACCCTGCGGGAGGAGGAGATCCAATTTTATACCAACATCTA-------------------------------------------------------------------------------------------------------------------------------------------------------------------------------------------------	-------------TLYFIFGIWAGMIGTSL-SLLIRAELGNPGSLIGD-DQIYNTIVTAHAFIMIFFMVMPIMIGGFGNWLIPLM-LGAPDMAFPRMNNMSFWLLPPSITLLISSSIVENGAGTGWTIYPPLSSNIAHSGSSVDL-AIFSLHLAGISSILGAINFITTIINMRLNNMFFDQLPLFVWAVGITAFLLLLSLPVLAG-AITMLLTDRNLNTSFFDPAGGGDPILYQHL--------------------------------------------------------------------------------------------------------------------------------------------------------------------------------------------------------------------------------------------------------------F---------------------------------	5	Arthropoda	Insecta	Lepidoptera	Geometridae	Epirrhoe	Epirrhoe alternata	BOLD:ACF4365	actctatattttatttttggaatttgagcaggtataattggtacctcattaagtttattaatccgagctgaattaggaaacccaggatccttaattggtgatgatcaaatttataatactattgtaacagctcatgcttttattataattttttttatagttataccgatcataatcggaggatttggaaattgattaattcctttaatgctaggagctcctgatatagctttcccccgaataaataatataagattttggttattgcccccatcaattacattattaatttcaagaagaattgtagaaaatggagcaggaactggatgaacgatttacccccctttatcctctaatattgctcatagaggaagctctgtagatttagctattttttcccttcatttagctggtatttcatcaattctaggagctattaattttattacaactattattaatatacgattaaataatatattttttgaccaattacctttatttgtgtgagctgtaggaatcacagcatttttattattattgtcattacctgtattagcaggagctattactatattattaacagatcgaaatttaaatacgtcattttttgaccctgcgggaggaggagatccaattttataccaacatcta	TLYFIFGIWAGMIGTSLSLLIRAELGNPGSLIGDDQIYNTIVTAHAFIMIFFMVMPIMIGGFGNWLIPLMLGAPDMAFPRMNNMSFWLLPPSITLLISSSIVENGAGTGWTIYPPLSSNIAHSGSSVDLAIFSLHLAGISSILGAINFITTIINMRLNNMFFDQLPLFVWAVGITAFLLLLSLPVLAGAITMLLTDRNLNTSFFDPAGGGDPILYQHL	actctatattttatttttggaatttgagcaggtataattggtacctcattaagtttattaatccgagctgaattaggaaacccaggatccttaattggtgatgatcaaatttatatactattgtaacagctcatgcttttattataattttttttatagttataccgatcataatcggaggatttggaaattgattaattcctttaatgctaggagctcctgatatagctttcccccgaataaataatataagattttggttattgcccccatcaattacattattaatttcaagaagaattgtagaaaatggagcaggaactggatgaacgatttacccccctttatcctctaatattgctcatagaggaagctctgtagatttagctattttttcccttcatttagctggtatttcatcaattctaggagctattaattttattacaactattattaatatacgattgaataatatattttttgaccaattacctttaattgtgtgagctgtaggaatcacagcatttttattattattgtcaatacctgtattagcaggagctattgctagattattaacagatcgaaatttaaatacgtcattttttgaccctgcgggaggaggagatccaattttataccaacatcta	NA	117	TRUE	TRUE	FALSE	FALSE
OPPHA199-17	---------------------------------------ACCCTTTATTTTATTTTTGGGGCCTGAGCAGGAATAGTAGGTACTTCTTTA---AGTATACTTATTCGAGCCGAATTGGGGCATCCCGGATCTTTAATTGGAGAC---GACCAAATTTATAATGTTATTGTCACTGCCCATGCTTTTGTAATAATTTTCTTTATAGTTATACCCATTATAATTGGGGGGTTTGGAAATTGATTAGTTCCTTTAATA---TTAGGAGCCCCAGATATGGCCTTTCCTCGAATGAATAATATAAGATTTTGATTACTGCCCCCCTCATTAACTTTATTATTAGCAAGCTCAATAGTAGAAGCAGGGGCTGGAACTGGTTGAACAGTTTACCCTCCCCTATCTTCAGGAATTGCCCATGCGGGAGCTTCTGTTGATTTA---GCAATTTTTTCATTACATTTAGCGGGAATTTCTTCTATTTTAGGGGCCGTAAATTTTATTACTACAATTATTAATATACGATCTAATGGGATTACCTTTGATCGAATACCTTTATTTGTGTGATCTGTTGTAATTACTGCCGTATTATTATTATTATCTTTACCAGTGTTAGCCGGG---GCAATTACTATATTATTAACAGACCGAAATTTAAATACATCATTTTTTGACCCTGCTGGAGGGGGGGACCCAATTCTTTATCAACATTTA-------------------------------------------------------------------------------------------------------------------------------------------------------------------------------------------------	-------------TLYFIFGAWAGMVGTSL-SMLIRAELGHPGSLIGD-DQIYNVIVTAHAFVMIFFMVMPIMIGGFGNWLVPLM-LGAPDMAFPRMNNMSFWLLPPSLTLLLASSMVEAGAGTGWTVYPPLSSGIAHAGASVDL-AIFSLHLAGISSILGAVNFITTIINMRSNGITFDRMPLFVWSVVITAVLLLLSLPVLAG-AITMLLTDRNLNTSFFDPAGGGDPILYQHL--------------------------------------------------------------------------------------------------------------------------------------------------------------------------------------------------------------------------------------------------------------F---------------------------------	5	Arthropoda	Insecta	Diptera	Simuliidae	Cnephia	Cnephia ornithophilia	BOLD:AAB2653	accctttattttatttttggggcctgagcaggaatagtaggtacttctttaagtatacttattcgagccgaattggggcatcccggatctttaattggagacgaccaaatttataatgttattgtcactgcccatgcttttgtaataattttctttatagttatacccattataattggggggtttggaaattgattagttcctttaatattaggagccccagatatggcctttcctcgaatgaataatataagattttgattactgcccccctcattaactttattattagcaagctcaatagtagaagcaggggctggaactggttgaacagtttaccctcccctatcttcaggaattgcccatgcgggagcttctgttgatttagcaattttttcattacatttagcgggaatttcttctattttaggggccgtaaattttattactacaattattaatatacgatctaatgggattacctttgatcgaatacctttatttgtgtgatctgttgtaattactgccgtattattattattatctttaccagtgttagccggggcaattactatattattaacagaccgaaatttaaatacatcattttttgaccctgctggagggggggacccaattctttatcaacattta	TLYFIFGAWAGMVGTSLSMLIRAELGHPGSLIGDDQIYNVIVTAHAFVMIFFMVMPIMIGGFGNWLVPLMLGAPDMAFPRMNNMSFWLLPPSLTLLLASSMVEAGAGTGWTVYPPLSSGIAHAGASVDLAIFSLHLAGISSILGAVNFITTIINMRSNGITFDRMPLFVWSVVITAVLLLLSLPVLAGAITMLLTDRNLNTSFFDPAGGGDPILYQHL	accctttattttatttttggggcctgagcaggaacagtaggtacttctttaagtatacttattcgagccgaattggggcatcccggatctttaattggagacgaccaaatttataatgttattgtcactgcccatgcttttgtaataattttctttatagttatacccattataattggggggtttggaaattgattagttcctttaatattaggagccccagatatggcctttcctcgaatgaataatataagattttgattactgcccccctcattaactttattattagcaagctcaatagtagaagcaggggctggaactggttgaacagtttaccctcccctatcttcaggaattgcccatgcgggagcttctgttgatttagcaattttttcattacatttagcgggaatttcttctattttaggggccgtaaattttattactacaattattaatatacgctctaatgggattacctttgatcgaatacctttatttgtgtgatctgttgtaattactgccgtattattattattatctttaccagtgttagccggggcaattactatattattaacagaccgaaatttaaatacatcattttttgacccttgctggagggggggacccaattctttatcaacattta	618	NA	TRUE	TRUE	FALSE	FALSE
EZSPM212-09	---------------------------------------ACTTTATATTTTATTTTTGGAATTTGAAGAGGAATATTAGGAACTTCATTA---AGAATTTTAATTCGAATAGAATTAGGAACACCAGGATCTTTTATTGGTGAT---GATCAAATTTATAATACAATCGTCACAGCTCATGCTTTTATTATAATTTTTTTTATAGTTATACCTATTATAATTGGAGGATTTGGAAATTGATTAGTGCCTTTAATA---TTAGGAGCCCCTGATATAGCTTTTCCACGAATAAATAACATAAGATTTTGATTATTACCTCCATCCCTTATATTATTAATTTCAAGAAGAATTGTAGAAAATGGAGCAGGAACAGGATGAACAGTGTATCCCCCACTATCATCTAATATTGCTCATGGAGGATCTTCTGTAGATTTA---GCTATTTTTTCTTTACATTTAGCTGGAATTTCTTCAATTTTAGGTGCTATTAATTTTATTACAACTATTATTAATATGCGAGTTAATAATTTATCTTTTGACCAAATATCTTTATTTATTTGAGCCGTTGGAATTACAGCATTATTACTATTATTATCTTTACCTGTATTAGCAGGA---GCTATTACTATATTATTAACAGATCGAAATTTAAATACTTCATTTTTTGACCCTGCCGGAGGAGGAGATCCAATTTTATATCAACATTTA-------------------------------------------------------------------------------------------------------------------------------------------------------------------------------------------------	-------------TLYFIFGIWSGMLGTSL-SILIRMELGTPGSFIGD-DQIYNTIVTAHAFIMIFFMVMPIMIGGFGNWLVPLM-LGAPDMAFPRMNNMSFWLLPPSLMLLISSSIVENGAGTGWTVYPPLSSNIAHGGSSVDL-AIFSLHLAGISSILGAINFITTIINMRVNNLSFDQMSLFIWAVGITALLLLLSLPVLAG-AITMLLTDRNLNTSFFDPAGGGDPILYQHL--------------------------------------------------------------------------------------------------------------------------------------------------------------------------------------------------------------------------------------------------------------F---------------------------------	5	Arthropoda	Insecta	Lepidoptera	Lycaenidae	Leptotes	Leptotes pirithous	BOLD:AAB2752	actttatattttatttttggaatttgaagaggaatattaggaacttcattaagaattttaattcgaatagaattaggaacaccaggatcttttattggtgatgatcaaatttataatacaatcgtcacagctcatgcttttattataattttttttatagttatacctattataattggaggatttggaaattgattagtgcctttaatattaggagcccctgatatagcttttccacgaataaataacataagattttgattattacctccatcccttatattattaatttcaagaagaattgtagaaaatggagcaggaacaggatgaacagtgtatcccccactatcatctaatattgctcatggaggatcttctgtagatttagctattttttctttacatttagctggaatttcttcaattttaggtgctattaattttattacaactattattaatatgcgagttaataatttatcttttgaccaaatatctttatttatttgagccgttggaattacagcattattactattattatctttacctgtattagcaggagctattactatattattaacagatcgaaatttaaatacttcattttttgaccctgccggaggaggagatccaattttatatcaacattta	TLYFIFGIWSGMLGTSLSILIRMELGTPGSFIGDDQIYNTIVTAHAFIMIFFMVMPIMIGGFGNWLVPLMLGAPDMAFPRMNNMSFWLLPPSLMLLISSSIVENGAGTGWTVYPPLSSNIAHGGSSVDLAIFSLHLAGISSILGAINFITTIINMRVNNLSFDQMSLFIWAVGITALLLLLSLPVLAGAITMLLTDRNLNTSFFDPAGGGDPILYQHL	actttatattttatttttggaatttgaagagcaatattaggaacttcattaagaattttaattcgaatagaattaggaacaccaggatcttttattggtgatgatcaaatttataatacaatcgtcacagctcatgcttttattataattttttttatagttatacctattataattcgaggatttggaaattgattagtgcctttaatattaggagcccctgatatagcttttccacgaataaataacataagattttgatattacctccatcccttatattattaatttcaagaagaattgtagaaaatggagcaggaacaggatgaacagtgtatcccccactatcatctaatattgctcatggaggatcttctgtagatttagctattttttctttacatttagctggaatttcttcaattttaggtgctataaattttattacaactattattaatatgcgagttaataatttatcttttgaccaaatatctttatttatttgagccgttggaattacagcattattactattattatctttacctgtattagcaggagctattactatattattaacagatcgaaatttaaatacttcattttttgaccctgccggaggaggaaatccaattttatatcaacattta	NA	263	TRUE	TRUE	FALSE	FALSE
GBDP40760-19	---------------------------------------ACTCTATATTTTATTTTTGGAGCTTGAGCCGGAATAGTGGGAACATCTCTA---AGAATTTTAATTCGAGCTGAATTAGGTCATCCAGGAGCATTAATTGGAGAT---GACCAAATTTATAACGTAATTGTTACCGCACATGCTTTTATTATAATTTTTTTTATAGTAATACCAATTATAATTGGAGGATTTGGAAATTGATTAGTTCCATTAATA---TTAGGGGCCCCAGATATAGCATTCCCACGAATAAATAATATAAGATTTTGACTACTGCCCCCTGCTCTTTCTTTATTATTAGTGAGAAGAATGGTTGAAAACGGAGCTGGAACAGGTTGAACTGTTTACCCACCTCTTTCTGCTGGAATTGCTCATGGAGGGGCTTCAGTAGATTTA---GCAATTTTTTCATTACATCTAGCCGGAATTTCTTCAATTTTAGGAGCTGTAAATTTTATTACAACTGTGATTAATATACGATCAACGGGTATTACATTAGACCGAATACCTTTATTTGTTTGATCAGTTGTAATTACTGCTTTATTACTTTTATTATCATTACCAGTACTAGCTGGA---GCTATTACTATATTATTAACAGATCGAAATTTAAATACCTCATTTTTTGACCCGGCAGGAGGAGGGGATCCTATTTTATATCAACATTTA-------------------------------------------------------------------------------------------------------------------------------------------------------------------------------------------------	-------------TLYFIFGAWAGMVGTSL-SILIRAELGHPGALIGD-DQIYNVIVTAHAFIMIFFMVMPIMIGGFGNWLVPLM-LGAPDMAFPRMNNMSFWLLPPALSLLLVSSMVENGAGTGWTVYPPLSAGIAHGGASVDL-AIFSLHLAGISSILGAVNFITTVINMRSTGITLDRMPLFVWSVVITALLLLLSLPVLAG-AITMLLTDRNLNTSFFDPAGGGDPILYQHL--------------------------------------------------------------------------------------------------------------------------------------------------------------------------------------------------------------------------------------------------------------F---------------------------------	5	Arthropoda	Insecta	Diptera	Drosophilidae	Drosophila	Drosophila suzukii	BOLD:AAC2499	actctatattttatttttggagcttgagccggaatagtgggaacatctctaagaattttaattcgagctgaattaggtcatccaggagcattaattggagatgaccaaatttataacgtaattgttaccgcacatgcttttattataattttttttatagtaataccaattataattggaggatttggaaattgattagttccattaatattaggggccccagatatagcattcccacgaataaataatataagattttgactactgccccctgctctttctttattattagtgagaagaatggttgaaaacggagctggaacaggttgaactgtttacccacctctttctgctggaattgctcatggaggggcttcagtagatttagcaattttttcattacatctagccggaatttcttcaattttaggagctgtaaattttattacaactgtgattaatatacgatcaacgggtattacattagaccgaatacctttatttgtttgatcagttgtaattactgctttattacttttattatcattaccagtactagctggagctattactatattattaacagatcgaaatttaaatacctcattttttgacccggcaggaggaggggatcctattttatatcaacattta	TLYFIFGAWAGMVGTSLSILIRAELGHPGALIGDDQIYNVIVTAHAFIMIFFMVMPIMIGGFGNWLVPLMLGAPDMAFPRMNNMSFWLLPPALSLLLVSSMVENGAGTGWTVYPPLSAGIAHGGASVDLAIFSLHLAGISSILGAVNFITTVINMRSTGITLDRMPLFVWSVVITALLLLLSLPVLAGAITMLLTDRNLNTSFFDPAGGGDPILYQHL	actctatattttatttttggagcttgagccggaatagtgggaacatctctaagaattttaattcgagctgaattaggtcatccaggagcattaattggagatgcccaaatttataacgtaattgttaccgcacatgcttttattataattttttttatagtaataccaattataattggaggatttggaaattaattagttcccttaatattaggggccccagatatagcattcccacgaataaataatataagattttgactactgccccctgctctttcttaattattagtgagaagaatggttgaaaacggagctggaacaggttgaactgtttacccacctctttctgctggaattgctcatggaggggcttcagtagatttagcaattttttcattacatctagccggaatttcttcaatttaggagctgtaaattttattacaactgtgattaatatacgatcaacgggtattacattagaccgaatacctttatttgtttgatcagttgtaattactgctttattacttttattatcattaccagtactagctggagctattactatattattaacaaatcgaaatttaaatacctcattttttgacccggcaggaggaggggatcctattttatatcaacattta	NA	428	TRUE	TRUE	FALSE	FALSE
VNMB304-08	---------------------------------------ACTTTATATTTTATTTTTGGAATTTGAGCAGGAATAGTGGGGACTTCCCTT---AGTCTTATTATCCGAACAGAATTAGGTAATCCAGGATTTCTAATTGGAGAT---GATCAAATTTATAATACTATTGTTACAGCTCATGCTTTTATTATAATTTTTTTTATAGTAATACCCATTATAATTGGGGGATTTGGAAATTGACTTGTACCTCTTATA---TTAGGAGCCCCAGATATAGCTTTCCCCCGGATAAATAATATAAGTTTTTGACTTTTACCCCCCTCTTTGATATTATTAATTTCAAGTAGTATTGTCGAAAATGGAGCTGGAACTGGATGAACAGTTTATCCCCCCCTCTCAGCTAATATTGCCCATAGTGGTTCATCTGTTGATTTA---GCAATTTTTTCTCTTCACTTAGCTGGAATTTCATCAATTTTAGGAGCAATTAATTTTATCACAACAATTATTAATATACGAATTAATAACATATCTTATGATCAAATACCTTTATTTATTTGAGCAGTTGGAATTACAGCCTTATTATTATTACTTTCCTTACCTGTTTTAGCAGGA---GCTATTACTATACTTTTAACAGATCGAAATTTAAACACTTCTTTTTTTGACCCAGCTGGAGGAGGAGATCCTATTCTCTATCAACATTTA-------------------------------------------------------------------------------------------------------------------------------------------------------------------------------------------------	-------------TLYFIFGIWAGMVGTSL-SLIIRTELGNPGFLIGD-DQIYNTIVTAHAFIMIFFMVMPIMIGGFGNWLVPLM-LGAPDMAFPRMNNMSFWLLPPSLMLLISSSIVENGAGTGWTVYPPLSANIAHSGSSVDL-AIFSLHLAGISSILGAINFITTIINMRINNMSYDQMPLFIWAVGITALLLLLSLPVLAG-AITMLLTDRNLNTSFFDPAGGGDPILYQHL--------------------------------------------------------------------------------------------------------------------------------------------------------------------------------------------------------------------------------------------------------------F---------------------------------	5	Arthropoda	Insecta	Lepidoptera	Nymphalidae	Melanargia	Melanargia meridionalis	BOLD:AAB8127	actttatattttatttttggaatttgagcaggaatagtggggacttcccttagtcttattatccgaacagaattaggtaatccaggatttctaattggagatgatcaaatttataatactattgttacagctcatgcttttattataattttttttatagtaatacccattataattgggggatttggaaattgacttgtacctcttatattaggagccccagatatagctttcccccggataaataatataagtttttgacttttacccccctctttgatattattaatttcaagtagtattgtcgaaaatggagctggaactggatgaacagtttatccccccctctcagctaatattgcccatagtggttcatctgttgatttagcaattttttctcttcacttagctggaatttcatcaattttaggagcaattaattttatcacaacaattattaatatacgaattaataacatatcttatgatcaaatacctttatttatttgagcagttggaattacagccttattattattactttccttacctgttttagcaggagctattactatacttttaacagatcgaaatttaaacacttctttttttgacccagctggaggaggagatcctattctctatcaacattta	TLYFIFGIWAGMVGTSLSLIIRTELGNPGFLIGDDQIYNTIVTAHAFIMIFFMVMPIMIGGFGNWLVPLMLGAPDMAFPRMNNMSFWLLPPSLMLLISSSIVENGAGTGWTVYPPLSANIAHSGSSVDLAIFSLHLAGISSILGAINFITTIINMRINNMSYDQMPLFIWAVGITALLLLLSLPVLAGAITMLLTDRNLNTSFFDPAGGGDPILYQHL	actttatattttatttttggaatttgagcaagaatagtggggacttcccttagtcttattatccgaacagaattaggtaatccagcatttctaattggagatgatcaaatttataatactattgttacagctcatgcttttattataattttttttatagtaatacccattataattgggggatttggaaattgacttgtacctcttatattaggagccccagatatagctttcccccggataaataatataagtttttgacttttacccccctctttgatattattaatttcaagtagtattgtcgaaaatggagctggaactggatgaacagtttatccccccctctcagctaatattgcccatagtggttcatctggttgatttagcaattttttctcttcacttagctggaatttcatcaattttaggagcaattaattttatcacaactattattaatatacgaattaataacatatcttatgatcaaatacctttatttatttgagcacttggaattacagccttattattattactttcattacctgttttagcaggagctattactatacttttaacagatcgaaatttaaacacttctttttttgacccagctggaggaggagatcctattctctatcaacattta	379	NA	TRUE	TRUE	FALSE	FALSE
BARSM350-17	---------------------------------------ACTTTATATTTTATTTTTGGAATTTGAGCAGGAATAGTTGGGACATCTTTA---AGTCTTTTAATTCGAGCAGAATTAGGAAATCCAGGATCATTAATTGGAGAT---GATCAAATTTATAACACTATTGTTACAGCTCATGCTTTTATTATAATTTTTTTTATAGTTATACCTATTATAATTGGAGGATTTGGAAATTGACTAGTTCCTTTAATA---TTAGGAGCTCCTGATATAGCTTTCCCACGAATAAATAATATAAGATTTTGACTTTTACCCCCTTCACTTACATTATTAATTTCAAGAAGAATTGTAGAAAATGGAGCAGGAACTGGTTGAACAGTTTATCCACCTTTATCTTCTAATATTGCTCATGGAGGAAGATCAGTTGATTTA---GCAATTTTTTCTTTACATTTGGCTGGAATTTCTTCTATTTTAGGTGCAATTAACTTTATTACAACTATTATTAATATAAAAATTAATGGATTATCTTTTGATCAAATACCATTATTTGTTTGAGCAGTAGGTATTACCGCTTTATTGTTACTTTTATCTTTACCAGTTTTAGCTGGG---GCTATTACTATACTTTTAACAGATCGTAATTTAAATACATCATTTTTTGATCCTGCAGGAGGAGGGGACCCTATTTTATACCAACATTTA-------------------------------------------------------------------------------------------------------------------------------------------------------------------------------------------------	-------------TLYFIFGIWAGMVGTSL-SLLIRAELGNPGSLIGD-DQIYNTIVTAHAFIMIFFMVMPIMIGGFGNWLVPLM-LGAPDMAFPRMNNMSFWLLPPSLTLLISSSIVENGAGTGWTVYPPLSSNIAHGGSSVDL-AIFSLHLAGISSILGAINFITTIINMKINGLSFDQMPLFVWAVGITALLLLLSLPVLAG-AITMLLTDRNLNTSFFDPAGGGDPILYQHL--------------------------------------------------------------------------------------------------------------------------------------------------------------------------------------------------------------------------------------------------------------F---------------------------------	5	Arthropoda	Insecta	Lepidoptera	Gelechiidae	Pseudotelphusa	NA	BOLD:ABZ2879	actttatattttatttttggaatttgagcaggaatagttgggacatctttaagtcttttaattcgagcagaattaggaaatccaggatcattaattggagatgatcaaatttataacactattgttacagctcatgcttttattataattttttttatagttatacctattataattggaggatttggaaattgactagttcctttaatattaggagctcctgatatagctttcccacgaataaataatataagattttgacttttacccccttcacttacattattaatttcaagaagaattgtagaaaatggagcaggaactggttgaacagtttatccacctttatcttctaatattgctcatggaggaagatcagttgatttagcaattttttctttacatttggctggaatttcttctattttaggtgcaattaactttattacaactattattaatataaaaattaatggattatcttttgatcaaataccattatttgtttgagcagtaggtattaccgctttattgttacttttatctttaccagttttagctggggctattactatacttttaacagatcgtaatttaaatacatcattttttgatcctgcaggaggaggggaccctattttataccaacattta	TLYFIFGIWAGMVGTSLSLLIRAELGNPGSLIGDDQIYNTIVTAHAFIMIFFMVMPIMIGGFGNWLVPLMLGAPDMAFPRMNNMSFWLLPPSLTLLISSSIVENGAGTGWTVYPPLSSNIAHGGSSVDLAIFSLHLAGISSILGAINFITTIINMKINGLSFDQMPLFVWAVGITALLLLLSLPVLAGAITMLLTDRNLNTSFFDPAGGGDPILYQHL	actttatattttatttttggaatttgagcaggaatagttgggacatctttaagtcttttaattcgagcagaattaggaaatccaggatcattaattggagatgatcaaatttataacactattgttacagctcatgcttttattataattttttttatagttatacctattataattggaggatttggaaattgactagttcctttaatattaggagctcctgatacagctttcccacgaataaataatataagattttgacttttacccccttcacttacattattaatttcaagaagaattgtagaaaatggagcaggaactggttgaacagtttatccacctttatcttctaatattgctcatggaggaagatcagttgatttagcaattttttctttacatttggctggaatttcttctattttaggtgcaattaactttattacaactattattaatataaaaattaatggattatcttttgatcaaataccattattttgtttgagcagtaggtattaccgctttattgttacttttatctttaccagttttagctggggctattactatacttttaacagatcgtaatttaaatacatcattttttgatcctgcaggaggagtggaccctattttataccaacattta	503	NA	TRUE	TRUE	FALSE	FALSE
BBTIP253-18	------------------------------------------TTATATTTTATTTTTGGGGCTTGAGCCGGAATAATTGGAACTTCCTTA---AGTATTTTAATTCGAGCAGAATTAGGACACCCAGGAGCATTAATTGGTGAT---GATCAAATTTATAATGTTATTGTAACTGCTCATGCTTTTATTATAATTTTCTTCATAGTTATACCTATTATAATTGGAGGATTTGGTAATTGATTAGTACCCTTGATA---CTAGGGGCTCCTGATATAGCATTCCCTCGAATAAATAATATAAGATTTTGAATACTTCCCCCTTCATTAACACTTTTATTAGCCAGTAGTATAGTAGAAAATGGGGCTGGTACAGGTTGAACAGTATATCCCCCTCTTTCAGCAGGTATTGCCCATACAGGAGCTTCTGTAGATTTA---GCAATCTTTTCACTTCATCTAGCAGGAATTTCATCTATTTTAGGGGCTGTAAATTTCATTACAACAACAATTAATATACGGGCTAGAGGAATTACATTAGACCGTATACCTTTATTTGTTTGATCAGTAATTATTACAGCAATTCTATTATTGCTTTCACTACCTGTTTTAGCAGGA---GCTATTACTATACTATTAACAGATCGAAATTTAAACACTTCATTTTTTGATCCCGCCGGAGGGGGAGATCCTATTTTATACCAACATTTA-------------------------------------------------------------------------------------------------------------------------------------------------------------------------------------------------	--------------LYFIFGAWAGMIGTSL-SILIRAELGHPGALIGD-DQIYNVIVTAHAFIMIFFMVMPIMIGGFGNWLVPLM-LGAPDMAFPRMNNMSFWMLPPSLTLLLASSMVENGAGTGWTVYPPLSAGIAHTGASVDL-AIFSLHLAGISSILGAVNFITTTINMRASGITLDRMPLFVWSVIITAILLLLSLPVLAG-AITMLLTDRNLNTSFFDPAGGGDPILYQHL------------------------------------------------------------------------------------------------------------------------------------------------------------------------------------------------------------------------------------------------------------------------------------------------	5	Arthropoda	Insecta	Diptera	Tipulidae	Nephrotoma	NA	BOLD:ABX5351	ttatattttatttttggggcttgagccggaataattggaacttccttaagtattttaattcgagcagaattaggacacccaggagcattaattggtgatgatcaaatttataatgttattgtaactgctcatgcttttattataattttcttcatagttatacctattataattggaggatttggtaattgattagtacccttgatactaggggctcctgatatagcattccctcgaataaataatataagattttgaatacttcccccttcattaacacttttattagccagtagtatagtagaaaatggggctggtacaggttgaacagtatatccccctctttcagcaggtattgcccatacaggagcttctgtagatttagcaatcttttcacttcatctagcaggaatttcatctattttaggggctgtaaatttcattacaacaacaattaatatacgggctagaggaattacattagaccgtatacctttatttgtttgatcagtaattattacagcaattctattattgctttcactacctgttttagcaggagctattactatactattaacagatcgaaatttaaacacttcattttttgatcccgccggagggggagatcctattttataccaacattta	LYFIFGAWAGMIGTSLSILIRAELGHPGALIGDDQIYNVIVTAHAFIMIFFMVMPIMIGGFGNWLVPLMLGAPDMAFPRMNNMSFWMLPPSLTLLLASSMVENGAGTGWTVYPPLSAGIAHTGASVDLAIFSLHLAGISSILGAVNFITTTINMRASGITLDRMPLFVWSVIITAILLLLSLPVLAGAITMLLTDRNLNTSFFDPAGGGDPILYQHL	ttatattttatttttggggcttgagccggaataattggaacttccttaagtattttaattcgagcagaattaggacacccaggagcattaattggtgatgatcaaatttataatgttattgtaactgctcatgcttttattataattttcttcatagttatacctattataattggaggatttggtaattgattagtacccttgatactaggggctcctgatataccattccctcgaataaataatataagattttgaatacttcccgcttcattaacacttttattagccagtagtatagtagaaaatggggctggtacaggttgaacagtatatccccctctttcagcaggtattgcccatacaggagcttctgtagatttagcaatcttttcacttcatctagcaggaatttcatctattttaggggctgtaaatttcattacaacaacaattaatatacgggctagaggaattacattagaccgtatacctttatttgtttgatcagtaattattacagcaattctattattgctttcactacctgttttagcagcgagctattactatactattaacagatcgaaatttaaacacttcattttttgatcccgccggagggggagatcctattttataccaacattta	560	NA	TRUE	TRUE	FALSE	FALSE
PHMAL940-10	---------------------------------------ACTTTATACTTTATTTTCGGAGCTTGAGCAGGTATAGTGGGAACTTCATTA---AGAATTCTTATTCGAGCAGAATTAGGTCACCCTGGTGCATTAATTGGAGAT---GATCAAATTTATAATGTAATTGTTACAGCCCATGCTTTTATTATAATTTTCTTTATAGTAATACCAATTATAATTGGAGGGTTTGGAAATTGACTAGTACCAATTATA---TTAGGAGCTCCTGATATAGCTTTCCCCCGAATAAATAATATAAGTTTTTGACTTTTACCTCCAGCATTAACATTACTACTAGTAAGTAGTATAGTAGAAAACGGAGCTGGAACAGGATGAACTGTTTACCCTCCTTTATCATCTAATATTGCCCATGGAGGAGCTTCTGTTGATTTA---GCTATTTTCTCTCTCCATTTAGCTGGAATTTCTTCAATTTTAGGAGCAGTAAATTTTATTACTACAGTTATCAATATACGATCTACAGGTATTACTTTTGACCGAATACCTTTATTCGTGTGATCAGTAGTAATTACAGCTTTACTTTTATTACTTTCTCTGCCTGTACTTGCCGGA---GCAATCACTATATTATTAACTGACCGAAATATTAATACTTCATTTTTTGACCCTGCCGGAGGTGGAGACCCAATCTTATACCAACATTTA-------------------------------------------------------------------------------------------------------------------------------------------------------------------------------------------------	-------------TLYFIFGAWAGMVGTSL-SILIRAELGHPGALIGD-DQIYNVIVTAHAFIMIFFMVMPIMIGGFGNWLVPIM-LGAPDMAFPRMNNMSFWLLPPALTLLLVSSMVENGAGTGWTVYPPLSSNIAHGGASVDL-AIFSLHLAGISSILGAVNFITTVINMRSTGITFDRMPLFVWSVVITALLLLLSLPVLAG-AITMLLTDRNINTSFFDPAGGGDPILYQHL--------------------------------------------------------------------------------------------------------------------------------------------------------------------------------------------------------------------------------------------------------------F---------------------------------	5	Arthropoda	Insecta	Diptera	Sarcophagidae	Sarcophaga	Sarcophaga subvicina	BOLD:AAG6743	actttatactttattttcggagcttgagcaggtatagtgggaacttcattaagaattcttattcgagcagaattaggtcaccctggtgcattaattggagatgatcaaatttataatgtaattgttacagcccatgcttttattataattttctttatagtaataccaattataattggagggtttggaaattgactagtaccaattatattaggagctcctgatatagctttcccccgaataaataatataagtttttgacttttacctccagcattaacattactactagtaagtagtatagtagaaaacggagctggaacaggatgaactgtttaccctcctttatcatctaatattgcccatggaggagcttctgttgatttagctattttctctctccatttagctggaatttcttcaattttaggagcagtaaattttattactacagttatcaatatacgatctacaggtattacttttgaccgaatacctttattcgtgtgatcagtagtaattacagctttacttttattactttctctgcctgtacttgccggagcaatcactatattattaactgaccgaaatattaatacttcattttttgaccctgccggaggtggagacccaatcttataccaacattta	TLYFIFGAWAGMVGTSLSILIRAELGHPGALIGDDQIYNVIVTAHAFIMIFFMVMPIMIGGFGNWLVPIMLGAPDMAFPRMNNMSFWLLPPALTLLLVSSMVENGAGTGWTVYPPLSSNIAHGGASVDLAIFSLHLAGISSILGAVNFITTVINMRSTGITFDRMPLFVWSVVITALLLLLSLPVLAGAITMLLTDRNINTSFFDPAGGGDPILYQHL	actttatactttattttcggagcttgagcaggtatagtgggaacttcattaagaatccttattcgagcagaattaggtcaccctggtgcattaattggagatgatcaaatttataatgtaattgttacagcccatgcttttattataattttctttatagtaataccaattataattggagggtttggaaattgactagtaccaattatattagaagctcctgatatagctttcccccgaataaataatataagtttttgacttttacctccagcattaacattactactagtaagtagtatagtagaaaacggagctggaacaggatgaactgtttaccctcctttatcatctagatattgcccatggaggagcttctgttgatttagctattttctctctccatttagctggaatttcttcaattttaggagcagtaaattttattactacagttatcaatatacgatctacaggtattacttttgaccgaatacctttattcgtgtgatcagtagtaattacagctttacttttattactttctctgcctgtacttgccggagcaatcactatattattaactgaccgaaatattaatacttcattttttgaccctgccggaggtggagacccaatcttataccaacattta	356	NA	TRUE	TRUE	FALSE	FALSE
MIDGE493-07	---------------------------------------TCATTATATTTTATTTTTGGAGCTTGATCCGGAATAGTAGGAACTTCTCTA---AGTATATTAATTCGAGCAGAACTTGGTCGTCCAGGAACCTTTATTGGAGAT---GACCAAATTTATAACGTAATTGTTACAGCTCATGCTTTTATTATAATTTTTTTTATAGTAATACCTATTTTGATTGGGGGATTTGGAAACTGACTTCTTCCATTAATA---TTAGGAGCACCTGATATAGCATTCCCTCGAATAAATAATATAAGTTTTTGACTTTTACCTCCTTCACTTTCTCTTCTTCTTTCTAGAAGAATTGTAGAAAACGGAGCAGGAACAGGATGAACAGTTTACCCCCCTTTATCTTCTAGAATTGCTCATAGAGGAGCCTCTGTAGATTTA---GCAATTTTTTCTTTACATTTAGCTGGTGTTTCTTCTATTCTTGGTTCAGTAAATTTTATCACAACAGCTATTAATATACGATCTAACGGAATCACTTTAGATCGTATACCATTATTTGTATGATCTGTAATTATTACAACTATCCTTCTTCTCTTGTCATTGCCAGTTCTTGCTGGA---GCTATTACTATACTTTTAACAGATCGAAATCTAAATACTTCTTTCTTTGACCCTGCTGGAGGAGGAGATCCTATTCTGTACCAACATTTA-------------------------------------------------------------------------------------------------------------------------------------------------------------------------------------------------	-------------SLYFIFGAWSGMVGTSL-SMLIRAELGRPGTFIGD-DQIYNVIVTAHAFIMIFFMVMPILIGGFGNWLLPLM-LGAPDMAFPRMNNMSFWLLPPSLSLLLSSSIVENGAGTGWTVYPPLSSSIAHSGASVDL-AIFSLHLAGVSSILGSVNFITTAINMRSNGITLDRMPLFVWSVIITTILLLLSLPVLAG-AITMLLTDRNLNTSFFDPAGGGDPILYQHL--------------------------------------------------------------------------------------------------------------------------------------------------------------------------------------------------------------------------------------------------------------F---------------------------------	5	Arthropoda	Insecta	Diptera	Chironomidae	Micropsectra	Micropsectra sp. 2ES	BOLD:AAC7556	tcattatattttatttttggagcttgatccggaatagtaggaacttctctaagtatattaattcgagcagaacttggtcgtccaggaacctttattggagatgaccaaatttataacgtaattgttacagctcatgcttttattataattttttttatagtaatacctattttgattgggggatttggaaactgacttcttccattaatattaggagcacctgatatagcattccctcgaataaataatataagtttttgacttttacctccttcactttctcttcttctttctagaagaattgtagaaaacggagcaggaacaggatgaacagtttacccccctttatcttctagaattgctcatagaggagcctctgtagatttagcaattttttctttacatttagctggtgtttcttctattcttggttcagtaaattttatcacaacagctattaatatacgatctaacggaatcactttagatcgtataccattatttgtatgatctgtaattattacaactatccttcttctcttgtcattgccagttcttgctggagctattactatacttttaacagatcgaaatctaaatacttctttctttgaccctgctggaggaggagatcctattctgtaccaacattta	SLYFIFGAWSGMVGTSLSMLIRAELGRPGTFIGDDQIYNVIVTAHAFIMIFFMVMPILIGGFGNWLLPLMLGAPDMAFPRMNNMSFWLLPPSLSLLLSSSIVENGAGTGWTVYPPLSSSIAHSGASVDLAIFSLHLAGVSSILGSVNFITTAINMRSNGITLDRMPLFVWSVIITTILLLLSLPVLAGAITMLLTDRNLNTSFFDPAGGGDPILYQHL	tcattatattttatttttggagcttgatccggaatagtaggaacttctctaagtatattaattcgagcagaacttggtcgtccaggaacctttattggagatgaccaaatttataacgtaattgttacagctcatgcttttattataattttttttatagtaatacctattttgattgggggatttggaaactgacttcttccattaatattaggagcacctgatatagcattccctcgaataaataatataagtttttgacttttacctccttcagtttctcttcttctttctagaagaattgtagaaaacggagcaggaacaggagaacagtttacccccctttatcttctagaattgctcatagaggagcctctgtagatttagcaattttttctttacatttagctggtgtttcttctattcttggttcagtaaattttatcacaacagctattaatatacgatctaacggaatcactttagatcgtataccattatttgtatgatctgtaattattacaactatccttctcctcttgtcattgccagttcttgctggagctatcactatacttttaacagatcgaaatctaaatacttctttctttgaccctgctggaggaggagatcctattctgtaccaacattta	NA	329	TRUE	TRUE	FALSE	FALSE
SSWLA5028-13	---------------------------------------ACCTTGTATTTTATTTTTGGAGCATGATCTGGAATAATTGGTACTTCTTTA---AGTATTCTAATTCGAGCTGAATTAGGACATCCAGGAGCACTAATTGGTGAT---GACCAAATTTATAATGTAATTGTTACAGCTCATGCTTTTATTATAATTTTTTTTATAGTTATACCTATTATAATTGGAGGATTTGGTAATTGATTAGTTCCACTTATA---CTAGGAGCCCCTGATATAGCATTCCCTCGGATAAACAATATAAGTTTTTGATTACTACCACCAGCATTAACTTTATTACTGGTAAGTAGTATAGTAGAAAACGGAGCTGGTACAGGATGAACTGTTTACCCCCCACTTTCATCTAACATTGCACATGGAGGTGCTTCAGTTGATTTA---GCAATTTTCTCTCTTCATTTAGCTGGAATTTCATCTATTTTAGGAGCTGTAAATTTTATTACTACTGTTATTAATATACGATCAACTGGAATTACTCTAGACCGAATACCTCTATTTGTTTGATCTGTAGTAATTACAGCTTTATTACTTCTTTTATCCTTGCCAGTTTTAGCAGGA---GCTATTACTATACTATTAACAGATCGTAATTTAAATACTTCATTTTTTGACCCAGCAGGAGGAGGAGATCCAATTTTATACCAACATTTA-------------------------------------------------------------------------------------------------------------------------------------------------------------------------------------------------	-------------TLYFIFGAWSGMIGTSL-SILIRAELGHPGALIGD-DQIYNVIVTAHAFIMIFFMVMPIMIGGFGNWLVPLM-LGAPDMAFPRMNNMSFWLLPPALTLLLVSSMVENGAGTGWTVYPPLSSNIAHGGASVDL-AIFSLHLAGISSILGAVNFITTVINMRSTGITLDRMPLFVWSVVITALLLLLSLPVLAG-AITMLLTDRNLNTSFFDPAGGGDPILYQHL--------------------------------------------------------------------------------------------------------------------------------------------------------------------------------------------------------------------------------------------------------------F---------------------------------	5	Arthropoda	Insecta	Diptera	Fanniidae	Fannia	NA	BOLD:ACG6190	accttgtattttatttttggagcatgatctggaataattggtacttctttaagtattctaattcgagctgaattaggacatccaggagcactaattggtgatgaccaaatttataatgtaattgttacagctcatgcttttattataattttttttatagttatacctattataattggaggatttggtaattgattagttccacttatactaggagcccctgatatagcattccctcggataaacaatataagtttttgattactaccaccagcattaactttattactggtaagtagtatagtagaaaacggagctggtacaggatgaactgtttaccccccactttcatctaacattgcacatggaggtgcttcagttgatttagcaattttctctcttcatttagctggaatttcatctattttaggagctgtaaattttattactactgttattaatatacgatcaactggaattactctagaccgaatacctctatttgtttgatctgtagtaattacagctttattacttcttttatccttgccagttttagcaggagctattactatactattaacagatcgtaatttaaatacttcattttttgacccagcaggaggaggagatccaattttataccaacattta	TLYFIFGAWSGMIGTSLSILIRAELGHPGALIGDDQIYNVIVTAHAFIMIFFMVMPIMIGGFGNWLVPLMLGAPDMAFPRMNNMSFWLLPPALTLLLVSSMVENGAGTGWTVYPPLSSNIAHGGASVDLAIFSLHLAGISSILGAVNFITTVINMRSTGITLDRMPLFVWSVVITALLLLLSLPVLAGAITMLLTDRNLNTSFFDPAGGGDPILYQHL	accttgtattttatttttggagcatgatctggaatcattggtacttctttaagtattctaattcgagctgaattaggacatccaggagcactaattggtgatgaccaaatttataatgtaattgttacagctcatgcttttattataattttttttatagttatacctattataattggaggatttggtaattgattagttccacttatactaggagcccctgatatagcattccctcggataaacaatataagtttttgattattaccaccagcattaactttattactgctaagtagtatagtagaaaacggagctggtacaggatgaactgtttaccccccactttcatctaacattgcacatggaggtgcttcagttgatttagcaattttctctcttcatttagctggaatttcatctattttaggagctgtaaattttattactactgttattaatatacgatcaactggaattactctagaccgaatacctctgatttgtttgatctgtagtaattaaagctttattacttcttttatccttgccagttttagcaggagctattactatactattaacagatcgtaatttaaatacttcattttttgacccagcaggaggaggagatccaattttataccaacattta	501	NA	TRUE	TRUE	FALSE	FALSE
ASIMA370-09	---------------------------------------ATTCTTTACTTTTTATTTGCTATCTGAGCCGGGATAATTGGCTCATCAATA---AGAATAATTATTCGATTAGAATTAGGCTCTTGTAATTCCCTTATTAACAAT---GATCAAATTTATAATACTTTAGTAACAAGACACGCATTTATTATAATTTTTTTTATAGTTATGCCATTTATAATTGGAGGATTTGGAAATTTTCTAGTTCCCCTAATA---TTAGGAACTCCTGATATAGCATATCCCCGAATAAATAACATAAGATTTTGGCTATTGCCCCCATCTATTAGATTATTATTACTAAGAAGATTTATCAATACTGGTGTCGGAACAGGATGAACTATTTATCCCCCCTTAGCCTCAAATATCTTTCATAGAGGCCCTTCAATTGATCTATCA---ATTTTTTCTCTACATATTGCTGGAATATCCTCAATTTTAGGGGCAATTAATTTTATTTCCACAATTTTAAATATACATCATAAAAAATTAACAATAGAAAAAATTCCACTTTTAGTTTGATCAATTTTAATTACTGCTATTCTCTTACTTCTCTCTCTTCCAGTTTTAGCCGGA---GCAATTACTATACTTTTAACAGATCGAAACTTAAATACTTCATTTTTTGATCCTTCGGGAGGGGGGGATCCTATTTTATATCAACATCTA-------------------------------------------------------------------------------------------------------------------------------------------------------------------------------------------------	-------------ILYFLFAIWAGMIGSSM-SMIIRLELGSCNSLINN-DQIYNTLVTSHAFIMIFFMVMPFMIGGFGNFLVPLM-LGTPDMAYPRMNNMSFWLLPPSISLLLLSSFINTGVGTGWTIYPPLASNIFHSGPSIDLS-IFSLHIAGMSSILGAINFISTILNMHHKKLTMEKIPLLVWSILITAILLLLSLPVLAG-AITMLLTDRNLNTSFFDPSGGGDPILYQHL------------------------------------------------------------------------------------------------------------------------------------------------------------------------------------------------------------------------------------------------------------------------------------------------	5	Arthropoda	Insecta	Hymenoptera	Formicidae	Tetramorium	Tetramorium lanuginosum	BOLD:AAA6456	attctttactttttatttgctatctgagccgggataattggctcatcaataagaataattattcgattagaattaggctcttgtaattcccttattaacaatgatcaaatttataatactttagtaacaagacacgcatttattataattttttttatagttatgccatttataattggaggatttggaaattttctagttcccctaatattaggaactcctgatatagcatatccccgaataaataacataagattttggctattgcccccatctattagattattattactaagaagatttatcaatactggtgtcggaacaggatgaactatttatccccccttagcctcaaatatctttcatagaggcccttcaattgatctatcaattttttctctacatattgctggaatatcctcaattttaggggcaattaattttatttccacaattttaaatatacatcataaaaaattaacaatagaaaaaattccacttttagtttgatcaattttaattactgctattctcttacttctctctcttccagttttagccggagcaattactatacttttaacagatcgaaacttaaatacttcattttttgatccttcgggagggggggatcctattttatatcaacatcta	ILYFLFAIWAGMIGSSMSMIIRLELGSCNSLINNDQIYNTLVTSHAFIMIFFMVMPFMIGGFGNFLVPLMLGTPDMAYPRMNNMSFWLLPPSISLLLLSSFINTGVGTGWTIYPPLASNIFHSGPSIDLSIFSLHIAGMSSILGAINFISTILNMHHKKLTMEKIPLLVWSILITAILLLLSLPVLAGAITMLLTDRNLNTSFFDPSGGGDPILYQHL	attctttactttttatttgctatctgagccgggataattggctcatcaataagaataattattcgattagaattaggctcttgtaattcccttattaacaatgatcaaatttataataccttagtaacaagacacgcatttattataattttttttatagttatgccatttataattggaggatttggaaattttctagttcccctaatattaggaactcctgatatagcatatccccgaataaataacataagattttggctattgcccccatctattagattattattactaagaagatttatcaatactggtgtcggaacaggatgaactatttatcccccccttagcctcaaatatctttcatagaggcccttcaattgatctatcaattttttctctacatattgctggaatatcctcaattttaggggcaattaattttatttccacaattttaaatatacatcataaaaaattaacaatagaaaaaattccacttttagtttgatcaattttaattactgctattcccttacttctctctcttccagttttagccggagcaattactatacttttaacagatcgaaacttaaatacttcattttttgatccttcgggagggggggatcctatttgatatcaacatcta	346	NA	TRUE	TRUE	FALSE	FALSE
ASTA293-05	---------------------------------------ACTTTATATTTTATTTTTGGTGCTTGATCCAGAATAATTGGAACTTCTTTA---AGTATATTAATTCGAATTGAATTAGGTCATCCAGGTTCATTAATTGGAAAT---GACCAAATTTATAACGTAATTGTTACAGCACACGCATTTATTATAATTTTTTTTATAGTTATACCTATTATAATTGGAGGGTTTGGAAATTGATTAGTTCCATTAATA---TTAGGAGCTCCAGATATAGCTTTCCCACGAATAAATAATATAAGTTTTTGACTCCTTCCACCTGCTTTAATACTTTTATTAGCAAGTAGTATAGTAGAAAGTGGCGCTGGAACAGGATGAACAGTTTACCCTCCTTTATCTTCTAATATCGCTCATGGAGGTGCTTCAGTTGATTTA---GCAATTTTTTCTCTTCATTTAGCAGGAATTTCTTCAATTTTAGGAGCAGTAAATTTTATTACTACTGTAATTAATATACGATCAACAGGAATTACTTTTGATCGAATACCTTTATTTGTTTGATCAGTTGCTATTACAGCTTTATTACTTTTATTATCTTTACCAGTATTAGCCGGA---GCTATTACTATATTATTAACAGATCGAAATTTAAATACATCTTTTTTTGATCCAGCAGGAGGAGGAGATCCAATTTTATATCAACACTTA-------------------------------------------------------------------------------------------------------------------------------------------------------------------------------------------------	-------------TLYFIFGAWSSMIGTSL-SMLIRIELGHPGSLIGN-DQIYNVIVTAHAFIMIFFMVMPIMIGGFGNWLVPLM-LGAPDMAFPRMNNMSFWLLPPALMLLLASSMVESGAGTGWTVYPPLSSNIAHGGASVDL-AIFSLHLAGISSILGAVNFITTVINMRSTGITFDRMPLFVWSVAITALLLLLSLPVLAG-AITMLLTDRNLNTSFFDPAGGGDPILYQHL--------------------------------------------------------------------------------------------------------------------------------------------------------------------------------------------------------------------------------------------------------------F---------------------------------	5	Arthropoda	Insecta	Diptera	Tachinidae	Siphosturmia	Siphosturmia rafaeliDHJ03	BOLD:ABZ4721	actttatattttatttttggtgcttgatccagaataattggaacttctttaagtatattaattcgaattgaattaggtcatccaggttcattaattggaaatgaccaaatttataacgtaattgttacagcacacgcatttattataattttttttatagttatacctattataattggagggtttggaaattgattagttccattaatattaggagctccagatatagctttcccacgaataaataatataagtttttgactccttccacctgctttaatacttttattagcaagtagtatagtagaaagtggcgctggaacaggatgaacagtttaccctcctttatcttctaatatcgctcatggaggtgcttcagttgatttagcaattttttctcttcatttagcaggaatttcttcaattttaggagcagtaaattttattactactgtaattaatatacgatcaacaggaattacttttgatcgaatacctttatttgtttgatcagttgctattacagctttattacttttattatctttaccagtattagccggagctattactatattattaacagatcgaaatttaaatacatctttttttgatccagcaggaggaggagatccaattttatatcaacactta	TLYFIFGAWSSMIGTSLSMLIRIELGHPGSLIGNDQIYNVIVTAHAFIMIFFMVMPIMIGGFGNWLVPLMLGAPDMAFPRMNNMSFWLLPPALMLLLASSMVESGAGTGWTVYPPLSSNIAHGGASVDLAIFSLHLAGISSILGAVNFITTVINMRSTGITFDRMPLFVWSVAITALLLLLSLPVLAGAITMLLTDRNLNTSFFDPAGGGDPILYQHL	actttatattttatttttggtgcttgatccagaataattggaaattctttaagtatattaattcgaattgaattaggtcatccaggttcattaattggaaatgaccaaatttataacgtaattgttacagcacacgcatttattatcattttttttatagttatacctattatattggagggtttggaaattgattagttccattaatattaggagctccagatatagctttcccacgaataaataatataagtttttgactccttccacctgctttaatacttttattagcaagtagtatagtagaaagtggcgctggaacaggatgaacaatttaccctcctttatcttctaatatcgctcatggaggtgcttcagttgatttagcaattttttctcttcatttagcaggaatttcttcaattttaggagcagtaaattttattactactgtaattaatatacgatcaacaggaattacttttgatcgaatacctttatttgtttgatcagttgctattacagctttattacttttattatctttaccagtattagccggagctattactatattattaacagatcgaaatttaaatacatctttttttgatccagcaggaggaggagatccaattttatatcaacactta	NA	175	TRUE	TRUE	FALSE	FALSE
LNOUF587-11	---------------------------------------ACATTATATTTTATTTTTGGAATTTGAGCAGGTATAGTAGGAACTTCTTTA---AGATTATTAATTCGAGCAGAATTAGGTAATCCTGGATCTTTAATTGGAGAT---GATCAAATTTATAATACTATTGTTACAGCTCATGCTTTTATTATAATTTTTTTTATGGTTATACCAATTATAATTGGAGGTTTTGGAAATTGATTAGTTCCATTAATA---TTAGGGGCCCCAGATATAGCTTTCCCCCGAATAAATAACATAAGATTTTGATTATTACCTCCATCAATCACTCTTTTAATTTCTAGAAGAATTGTAGAAAATGGAGCTGGGACTGGTTGAACTGTTTACCCACCTCTTTCATCTAATATTGCCCATGGAGGTAGTTCTGTTGATTTA---GCTATTTTTTCTTTACATTTAGCTGGAATTTCATCTATTTTAGGGGCTATTAATTTTATTACAACAATTATTAATATACGATTAAATAATTTATCTTTTGATCAAATACCTTTATTTGTTTGAGCTGTAGGAATTACAGCATTTTTACTATTACTATCTTTACCAGTTTTAGCCGGG---GCAATTACTATATTACTTACTGATCGTAATTTAAATACATCATTTTTTGACCCTGCTGGAGGAGGAGACCCTATTTTATATCAACATTTA-------------------------------------------------------------------------------------------------------------------------------------------------------------------------------------------------	-------------TLYFIFGIWAGMVGTSL-SLLIRAELGNPGSLIGD-DQIYNTIVTAHAFIMIFFMVMPIMIGGFGNWLVPLM-LGAPDMAFPRMNNMSFWLLPPSITLLISSSIVENGAGTGWTVYPPLSSNIAHGGSSVDL-AIFSLHLAGISSILGAINFITTIINMRLNNLSFDQMPLFVWAVGITAFLLLLSLPVLAG-AITMLLTDRNLNTSFFDPAGGGDPILYQHL--------------------------------------------------------------------------------------------------------------------------------------------------------------------------------------------------------------------------------------------------------------F---------------------------------	5	Arthropoda	Insecta	Lepidoptera	Geometridae	Pero	NA	BOLD:ABY6781	acattatattttatttttggaatttgagcaggtatagtaggaacttctttaagattattaattcgagcagaattaggtaatcctggatctttaattggagatgatcaaatttataatactattgttacagctcatgcttttattataattttttttatggttataccaattataattggaggttttggaaattgattagttccattaatattaggggccccagatatagctttcccccgaataaataacataagattttgattattacctccatcaatcactcttttaatttctagaagaattgtagaaaatggagctgggactggttgaactgtttacccacctctttcatctaatattgcccatggaggtagttctgttgatttagctattttttctttacatttagctggaatttcatctattttaggggctattaattttattacaacaattattaatatacgattaaataatttatcttttgatcaaatacctttatttgtttgagctgtaggaattacagcatttttactattactatctttaccagttttagccggggcaattactatattacttactgatcgtaatttaaatacatcattttttgaccctgctggaggaggagaccctattttatatcaacattta	TLYFIFGIWAGMVGTSLSLLIRAELGNPGSLIGDDQIYNTIVTAHAFIMIFFMVMPIMIGGFGNWLVPLMLGAPDMAFPRMNNMSFWLLPPSITLLISSSIVENGAGTGWTVYPPLSSNIAHGGSSVDLAIFSLHLAGISSILGAINFITTIINMRLNNLSFDQMPLFVWAVGITAFLLLLSLPVLAGAITMLLTDRNLNTSFFDPAGGGDPILYQHL	acattatattttatttttggaatttgagcaggtatagtaggaacttctttaagattattaattcgagcagaattaggtaatcctggatctttaattggagatgatcaaatttataatactattgttacagctcatgcttttattataattttttttatggttataccaattataattggaggttttggaaattgattagttccattaatattaggggccccagatatagctttcccccgaataaataacataagattttgattattacctccatcaatcactcttttaatttctagaagaattgtagaaaatggagctgggactggttgaactgtttacccacctctttcatctaatattgcccatggaggtagttctgttgatttagctatttttttctttacatttagctggaatttcatctattttaggggctattaattttattacaacaattattaatatacgattaaataatttatcttttgatcaaatacctttatttgtttgagctgtaggaattacagcatttttactattactatctttaccagttttagccggggcaattactatattacttactgatcgtaatttaaatacatcattttttgaccctgctggaggaggagaccctattttatatcaacattta	398	NA	TRUE	TRUE	FALSE	FALSE
GMGDD021-13	---------------------------------------ACTTTATACTTAATTTTTGGTGTTTGATCAGCTATAGTAGGAACTGCATTT---AGTGTATTAATTCGACTAGAACTAGGACAACCAGGAAGATTTATTGGAGAC---GATCAGATTTATAACGTTATAGTAACAGCCCATGCTTTTATTATAATTTTTTTTATAGTTATACCTATTATAATTGGAGGGTTTGGAAATTGACTAGTCCCACTTATA---ATTGGAGCCCCAGATATAGCTTTTCCTCGAATAAATAATATAAGATTTTGACTTCTTCCTCCTTCGTTAACCCTATTATTAGCAGGGGGTCTAGTAGAAAGTGGTGCAGGCACTGGTTGAACAGTTTATCCCCCTTTAGCTTCAGGTATCGCACACGCTGGGGCCTCTGTAGACTTATCA---ATTTTTAGTCTTCACTTAGCCGGTGCAAGCTCTATTTTAGGGGCTGTAAATTTTATTACAACTATTATTAACATACGAGCCCCCGGTTTATCCTGAGATCAAACACCTCTTTTTGTTTGATCAGTATTTTTAACAGCTATCCTTCTTCTTCTTTCTTTACCAGTCTTAGCCGGT---GCTATTACCATACTTCTTACAGATCGAAACTTAAATACTTCTTTCTTTGACCCTGCTGGAGGAGGAGACCCTATTCTTTATCAACATTTA-------------------------------------------------------------------------------------------------------------------------------------------------------------------------------------------------	-------------TLYLIFGVWSAMVGTAF-SVLIRLELGQPGSFIGD-DQIYNVMVTAHAFIMIFFMVMPIMIGGFGNWLVPLM-IGAPDMAFPRMNNMSFWLLPPSLTLLLAGGLVESGAGTGWTVYPPLASGIAHAGASVDLS-IFSLHLAGASSILGAVNFITTIINMRAPGLSWDQTPLFVWSVFLTAILLLLSLPVLAG-AITMLLTDRNLNTSFFDPAGGGDPILYQHL--------------------------------------------------------------------------------------------------------------------------------------------------------------------------------------------------------------------------------------------------------------F---------------------------------	5	Arthropoda	Collembola	Entomobryomorpha	Entomobryidae	Entomobrya	Entomobrya atrocincta	BOLD:ACC2187	actttatacttaatttttggtgtttgatcagctatagtaggaactgcatttagtgtattaattcgactagaactaggacaaccaggaagatttattggagacgatcagatttataacgttatagtaacagcccatgcttttattataattttttttatagttatacctattataattggagggtttggaaattgactagtcccacttataattggagccccagatatagcttttcctcgaataaataatataagattttgacttcttcctccttcgttaaccctattattagcagggggtctagtagaaagtggtgcaggcactggttgaacagtttatccccctttagcttcaggtatcgcacacgctggggcctctgtagacttatcaatttttagtcttcacttagccggtgcaagctctattttaggggctgtaaattttattacaactattattaacatacgagcccccggtttatcctgagatcaaacacctctttttgtttgatcagtatttttaacagctatccttcttcttctttctttaccagtcttagccggtgctattaccatacttcttacagatcgaaacttaaatacttctttctttgaccctgctggaggaggagaccctattctttatcaacattta	TLYLIFGVWSAMVGTAFSVLIRLELGQPGSFIGDDQIYNVMVTAHAFIMIFFMVMPIMIGGFGNWLVPLMIGAPDMAFPRMNNMSFWLLPPSLTLLLAGGLVESGAGTGWTVYPPLASGIAHAGASVDLSIFSLHLAGASSILGAVNFITTIINMRAPGLSWDQTPLFVWSVFLTAILLLLSLPVLAGAITMLLTDRNLNTSFFDPAGGGDPILYQHL	actttatacttaatttttggtgtttgatcagctatagtaggaactgcatttagtgtattaattcgactagaactaggacaaccaggaagatttattggagacgatcagatttattacgttatagtaacagcccatgcttttattataattttttttatagttatacctattataattggagggtttggaaattgactagtcccacttataattggagccccagatatagcttttcctcgaataaataatataagattttgacttcttcctccttcgttaaccctattattagcagggggtctagtagaaagtggtgcaggcactggttgacacagtttatccccctttagcttcaggtatcgcacacgctggggcctctgtagacttatcaatttttagtcttcacttagccggtgcaagctctattttaggggctgtaaattttattacaactattattaacatacgagcccccggtttatcctgagatcaaacacctctttttgtttgatcagtatttttaacagctatccttcttcttctttctttaccagtcttagccggtgctattaccatacttcttacagatcgaaacttaaatacttctttctttgaccctgctggaggaggagaccctattctttatcaacattta	331	NA	TRUE	TRUE	FALSE	FALSE
LBCB283-05	---------------------------------------ACTTTATATTTTATTTTCGGAATTTGAGCAGGGATAGTAGGAACTTCTTTA---AGATTATTAATTCGAGCAGAATTAGGTAACCCCGGCTCATTAATTGGAGAT---GATCAAATTTATAATACTATTGTTACAGCTCATGCCTTTATTATAATTTTTTTTATAGTAATACCAATTATAATCGGAGGATTTGGAAATTGACTAGTACCCCTTATA---CTAGGAGCCCCTGATATAGCATTTCCACGAATAAATAATATAAGATTTTGACTCTTACCCCCCTCAATTACACTTTTAATTTCAAGAAGAATCGTAGAAAATGGAGCTGGAACCGGATGAACAGTTTACCCCCCTTTATCCTCTAATATCGCTCATGGAGGAAGTTCAGTTGACTTA---GCTATTTTTTCTTTACATTTAGCAGGAATTTCATCAATTTTAGGAGCTATTAATTTTATTACTACAATTATTAATATACGACTAAATAACTTATCTTTTGATCAAATACCATTATTTGTTTGAGCTGTAGGTATTACAGCTTTTCTTTTACTATTATCTCTACCTGTATTAGCTGGA---GCAATTACAATATTATTAACAGACCGAAACTTAAACACATCATTCTTTGATCCTGCTGGAGGAGGAGACCCAATTCTCTACCAACATTTA-------------------------------------------------------------------------------------------------------------------------------------------------------------------------------------------------	-------------TLYFIFGIWAGMVGTSL-SLLIRAELGNPGSLIGD-DQIYNTIVTAHAFIMIFFMVMPIMIGGFGNWLVPLM-LGAPDMAFPRMNNMSFWLLPPSITLLISSSIVENGAGTGWTVYPPLSSNIAHGGSSVDL-AIFSLHLAGISSILGAINFITTIINMRLNNLSFDQMPLFVWAVGITAFLLLLSLPVLAG-AITMLLTDRNLNTSFFDPAGGGDPILYQHL--------------------------------------------------------------------------------------------------------------------------------------------------------------------------------------------------------------------------------------------------------------F---------------------------------	5	Arthropoda	Insecta	Lepidoptera	Geometridae	Macaria	Macaria signaria	BOLD:AAA1255	actttatattttattttcggaatttgagcagggatagtaggaacttctttaagattattaattcgagcagaattaggtaaccccggctcattaattggagatgatcaaatttataatactattgttacagctcatgcctttattataattttttttatagtaataccaattataatcggaggatttggaaattgactagtaccccttatactaggagcccctgatatagcatttccacgaataaataatataagattttgactcttacccccctcaattacacttttaatttcaagaagaatcgtagaaaatggagctggaaccggatgaacagtttacccccctttatcctctaatatcgctcatggaggaagttcagttgacttagctattttttctttacatttagcaggaatttcatcaattttaggagctattaattttattactacaattattaatatacgactaaataacttatcttttgatcaaataccattatttgtttgagctgtaggtattacagcttttcttttactattatctctacctgtattagctggagcaattacaatattattaacagaccgaaacttaaacacatcattctttgatcctgctggaggaggagacccaattctctaccaacattta	TLYFIFGIWAGMVGTSLSLLIRAELGNPGSLIGDDQIYNTIVTAHAFIMIFFMVMPIMIGGFGNWLVPLMLGAPDMAFPRMNNMSFWLLPPSITLLISSSIVENGAGTGWTVYPPLSSNIAHGGSSVDLAIFSLHLAGISSILGAINFITTIINMRLNNLSFDQMPLFVWAVGITAFLLLLSLPVLAGAITMLLTDRNLNTSFFDPAGGGDPILYQHL	actttatattttattttcggaatttgagcagggatagttaggaacttctttaagattattaattcgagcagaattaggtaaccccggctcattaattggagatgatcaaatttataatactattgttacagcccatgcctttcttataattttttttatagtaataccaattataatcggaggatttggaaattgactagtaccccttatactaggagcccctgatatagcatttccacgaataaataatataggattttgactcttacccccctcaattacacttttaatttcaagaagaatcgtagaaaatggagctggaaccggatgaacagtttacccccctttatcctctaatatccctcatggaggaagttcagttgacttagctattttttctttacatttggcaggaatttcatgaattttaggagctattaattttattactacaattattaatatacgactaaataacttatcttttgatcaaataccattatttgtttgagctgtaggtattacagcttttcttttactattatctctacctgtattagctggagcaattacaatattattaacagaccgaaacttaaacacatcattctttgatcctgctggaggaggagacccaattctctaccaacattta	39	NA	TRUE	TRUE	FALSE	FALSE
FBLMW017-10	---------------------------------------ACTTTATATTTTATTTTTGGAATTTGAGCAGGTATATTAGGAACTTCTCTT---AGATTATTAATTCGAGCAGAATTAGGTAATCCTGGATCTCTAATTGGAGAT---GATCAAATTTATAATACAATTGTTACAGCTCATGCTTTTATTATAATTTTTTTTATAGTTATACCAATTATAATTGGAGGATTTGGAAATTGATTAGTACCATTAATA---TTAGGAGCTCCTGATATAGCTTTCCCACGTATAAATAATATAAGATTTTGATTATTACCTCCCTCTTTAACATTATTAATTTCTAGAAGAATTGTAGAAAATGGAGCAGGAACAGGATGAACAGTTTACCCCCCACTATCATCTAATATCGCCCATGGAGGAAGATCAGTAGATTTA---GCAATTTTTTCTTTACACTTAGCTGGTATTTCATCAATTTTAGGAGCAATTAATTTTATTACAACTATTATTAATATACGAATAAATAATTTATCTTTTGATCAAATACCATTATTTGTTTGATCAGTAGGAATTACAGCTTTACTTTTATTACTTTCTTTACCTGTTCTAGCTGGA---GCTATTACAATATTATTAACTGATCGAAATTTAAATACATCATTCTTTGATCCTGCAGGAGGAGGAGATCCAATTTTATATCAACATTTA-------------------------------------------------------------------------------------------------------------------------------------------------------------------------------------------------	-------------TLYFIFGIWAGMLGTSL-SLLIRAELGNPGSLIGD-DQIYNTIVTAHAFIMIFFMVMPIMIGGFGNWLVPLM-LGAPDMAFPRMNNMSFWLLPPSLTLLISSSIVENGAGTGWTVYPPLSSNIAHGGSSVDL-AIFSLHLAGISSILGAINFITTIINMRMNNLSFDQMPLFVWSVGITALLLLLSLPVLAG-AITMLLTDRNLNTSFFDPAGGGDPILYQHL--------------------------------------------------------------------------------------------------------------------------------------------------------------------------------------------------------------------------------------------------------------F---------------------------------	5	Arthropoda	Insecta	Lepidoptera	Gelechiidae	Helcystogramma	Helcystogramma lutatella	BOLD:AAI6980	actttatattttatttttggaatttgagcaggtatattaggaacttctcttagattattaattcgagcagaattaggtaatcctggatctctaattggagatgatcaaatttataatacaattgttacagctcatgcttttattataattttttttatagttataccaattataattggaggatttggaaattgattagtaccattaatattaggagctcctgatatagctttcccacgtataaataatataagattttgattattacctccctctttaacattattaatttctagaagaattgtagaaaatggagcaggaacaggatgaacagtttaccccccactatcatctaatatcgcccatggaggaagatcagtagatttagcaattttttctttacacttagctggtatttcatcaattttaggagcaattaattttattacaactattattaatatacgaataaataatttatcttttgatcaaataccattatttgtttgatcagtaggaattacagctttacttttattactttctttacctgttctagctggagctattacaatattattaactgatcgaaatttaaatacatcattctttgatcctgcaggaggaggagatccaattttatatcaacattta	TLYFIFGIWAGMLGTSLSLLIRAELGNPGSLIGDDQIYNTIVTAHAFIMIFFMVMPIMIGGFGNWLVPLMLGAPDMAFPRMNNMSFWLLPPSLTLLISSSIVENGAGTGWTVYPPLSSNIAHGGSSVDLAIFSLHLAGISSILGAINFITTIINMRMNNLSFDQMPLFVWSVGITALLLLLSLPVLAGAITMLLTDRNLNTSFFDPAGGGDPILYQHL	actttatattttatttttggaatttgagcaggtatattaggaacttctcttagattactaattcgagcagaattaggtaatcctggatctctaattggagatgatcaaatttataatacaattgttacagctcatgcttttattataattttttttatagttataccaattataattggaggatttggaaattgattagtaccatttatattaggagctcctgatatagctttcccaacgtataaataatataagattttgattattacctccctctttaacattattaatttctagaagaattgtagaaaatggagcaggaacaggatgaacagtttaccccccactatcatctactatcgcccatggaggaagatcagtagatttagcaattttttctttacacttagctggtatttcatcaattttaggagcaattaattttattacaactattattaatatacgaataaataatttatcttttgatcaaatacccttatttgtttgatcagtaggaattacagctttacttttattactttctttacctgttctagctggagctattacaatattattaactgatcgaaatttaaatacatcattctttgatcctgcaggaggaggagatccaattttatatcaacattta	238	NA	TRUE	TRUE	FALSE	FALSE
GBCL17374-14	---------------------------------------ACATTGTATTTCATTTTTGGTGCCTGATCAGGCATAATTGGAACTTCAATG---AGATTACTAATTCGCACAGAACTAGGAAACCCAGGATCATTAATTGGAGAC---GATCAAATTTATAATGTGATTGTAACCGCCCACGCTTTCATTATAATTTTCTTCATAGTTATACCTATTATAATTGGAGGCTTTGGAAACTGACTTGTGCCCCTAATA---CTAGGAGCACCCGACATGGCATTCCCTCGAATAAACAACATAAGATTTTGACTACTTCCACCCTCATTATCGCTATTAGTTATAAGAAGAATTGTAGAAAATGGAGCAGGAACGGGATGAACAGTGTACCCTCCACTGTCCGCCAATATCGCCCATAGAGGATCATCAGTTGATCTC---GCAATTTTCAGACTACATTTAGCAGGAATCTCCTCAATTCTAGGAGCAGTAAACTTCATTACTACAGTAATCAATATACGACCACAAGGAATAACTCTTGATCGAATGCCACTATTTGTTTGAGCAGTAGTAATCACTGCAGTACTCCTATTACTCTCTCTCCCAGTCCTAGCAGGA---GCTATTACTATACTCCTAACTGACCGAAATATTAATACCTCGTTCTTTGACCCTGCTGGAGGTGGAGACCCGATCCTATACCAACACTTA-------------------------------------------------------------------------------------------------------------------------------------------------------------------------------------------------	-------------TLYFIFGAWSGMIGTSM-SLLIRTELGNPGSLIGD-DQIYNVIVTAHAFIMIFFMVMPIMIGGFGNWLVPLM-LGAPDMAFPRMNNMSFWLLPPSLSLLVMSSIVENGAGTGWTVYPPLSANIAHSGSSVDL-AIFSLHLAGISSILGAVNFITTVINMRPQGMTLDRMPLFVWAVVITAVLLLLSLPVLAG-AITMLLTDRNINTSFFDPAGGGDPILYQHL------------------------------------------------------------------------------------------------------------------------------------------------------------------------------------------------------------------------------------------------------------------------------------------------	5	Arthropoda	Insecta	Coleoptera	Tenebrionidae	Adelium	Adelium alpicola	BOLD:ACQ0894	acattgtatttcatttttggtgcctgatcaggcataattggaacttcaatgagattactaattcgcacagaactaggaaacccaggatcattaattggagacgatcaaatttataatgtgattgtaaccgcccacgctttcattataattttcttcatagttatacctattataattggaggctttggaaactgacttgtgcccctaatactaggagcacccgacatggcattccctcgaataaacaacataagattttgactacttccaccctcattatcgctattagttataagaagaattgtagaaaatggagcaggaacgggatgaacagtgtaccctccactgtccgccaatatcgcccatagaggatcatcagttgatctcgcaattttcagactacatttagcaggaatctcctcaattctaggagcagtaaacttcattactacagtaatcaatatacgaccacaaggaataactcttgatcgaatgccactatttgtttgagcagtagtaatcactgcagtactcctattactctctctcccagtcctagcaggagctattactatactcctaactgaccgaaatattaatacctcgttctttgaccctgctggaggtggagacccgatcctataccaacactta	TLYFIFGAWSGMIGTSMSLLIRTELGNPGSLIGDDQIYNVIVTAHAFIMIFFMVMPIMIGGFGNWLVPLMLGAPDMAFPRMNNMSFWLLPPSLSLLVMSSIVENGAGTGWTVYPPLSANIAHSGSSVDLAIFSLHLAGISSILGAVNFITTVINMRPQGMTLDRMPLFVWAVVITAVLLLLSLPVLAGAITMLLTDRNINTSFFDPAGGGDPILYQHL	acattgtatttcatttttggtgcctgatcaggcataattggaacttcaatgagattactaattcgcacagaactaggaaacccaggatcattaattggagacgatcaaatttataatgtgattgtaaccgcccagctttcattataattttcttcatagttatacctattataattggaggctttggaaactgacttgtgcccctaatactaggagcacccgacatggcattccctcgaataaataacataagattttgactacttccaccctcattatcgctattagttataagaagaattgtagaaaatggagcaggaacgggatgaacagtgtaccctccactgtccgccaatatcgcccatagaggatcatcagttgatctcgcaattttcagactacatttagcaggaatctcctcaattctaggagcagtaaacttcattagtacagcaatcaatatacgaccacaaggaataactcttgatcgaatgccactatttgtttgagcagtagtaatcactgcagtactcctattactctctctcccagtcctagcaggagctattactatactcccaactgaccgaaatattaatacctcgttctttgaccctgctggaggtggagacccgatcctataccaacactta	NA	136	TRUE	TRUE	FALSE	FALSE
SSEO1423-16	---------------------------AAAGATATTGGAACATTATATATTTTATTTGGAATATGATCGGGATTAGTTGGTACTGCTTTA---AGGCTTTTAATTCGAGCTGAACTGGGACAACCTGGTGCTTTATTAGGCGAT---GATCAACTTTATAACGTAATTGTTACAGCACATGCTTTTGTTATAATTTTCTTTTTAGTTATGCCGATGATAATTGGAGGATTTGGTAATTGGTTAGTTCCTTTAATA---TTAGGAGCTCCAGACATAGCTTTTCCACGATTGAATAATATAAGATTCTGGCTATTACCACCTGCTTTGCTTTTATTACTTTCATCAGCTGCGGTTGAAAGGGGTGTGGGAACAGGATGAACTGTGTATCCGCCTTTGGCTGGTAATTTAGCCCATGCCGGGGGTTCTGTAGATTTG---GCTATTTTTTCTTTACACCTTGCAGGAGCTTCATCTATTTTAGGTGCAGTGAATTTTATTACAACGATTATCAATATGCGGTGACGAGGTATACAATTTGAGCGACTTCCTTTATTTGTTTGATCTGTAAAGATTACGGCTATTTTATTACTTTTATCTTTACCTGTTTTAGCAGGA---GCTATTACTATGCTTTTAACTGATCGGAATTTCAATACAGCTTTTTTTGATCCAGCAGGAGGTGGGGATCCTATTTTATACCAACACTTATTCTGATTTTTTGGTCAC-------------------------------------------------------------------------------------------------------------------------------------------------------------------------------	---------KDIGTLYILFGMWSGLVGTAL-SLLIRAELGQPGALLGD-DQLYNVIVTAHAFVMIFFLVMPMMIGGFGNWLVPLM-LGAPDMAFPRLNNMSFWLLPPALLLLLSSAAVESGVGTGWTVYPPLAGNLAHAGGSVDL-AIFSLHLAGASSILGAVNFITTIINMRWRGMQFERLPLFVWSVKITAILLLLSLPVLAG-AITMLLTDRNFNTAFFDPAGGGDPILYQHLFWFFGH--------------------------------------------------------------------------------------------------------------------------------------------------------------------------------------------------------------------------------------------------------L----------------EX---------------	5	Mollusca	Gastropoda	Neogastropoda	Fasciolariidae	Fusinus	Fusinus forceps	BOLD:ACB7195	acattatatattttatttggaatatgatcgggattagttggtactgctttaaggcttttaattcgagctgaactgggacaacctggtgctttattaggcgatgatcaactttataacgtaattgttacagcacatgcttttgttataattttctttttagttatgccgatgataattggaggatttggtaattggttagttcctttaatattaggagctccagacatagcttttccacgattgaataatataagattctggctattaccacctgctttgcttttattactttcatcagctgcggttgaaaggggtgtgggaacaggatgaactgtgtatccgcctttggctggtaatttagcccatgccgggggttctgtagatttggctattttttctttacaccttgcaggagcttcatctattttaggtgcagtgaattttattacaacgattatcaatatgcggtgacgaggtatacaatttgagcgacttcctttatttgtttgatctgtaaagattacggctattttattacttttatctttacctgttttagcaggagctattactatgcttttaactgatcggaatttcaatacagctttttttgatccagcaggaggtggggatcctattttataccaacactta	TLYILFGMWSGLVGTALSLLIRAELGQPGALLGDDQLYNVIVTAHAFVMIFFLVMPMMIGGFGNWLVPLMLGAPDMAFPRLNNMSFWLLPPALLLLLSSAAVESGVGTGWTVYPPLAGNLAHAGGSVDLAIFSLHLAGASSILGAVNFITTIINMRWRGMQFERLPLFVWSVKITAILLLLSLPVLAGAITMLLTDRNFNTAFFDPAGGGDPILYQHL	acattatatattttatttggaatatgatcgggatcagttggtactgctttaaggcttttaattcgagctgaactgggacaacctggtgctttattaggcgatgatcaactttataacgtaattgttacagcacatgccttttgttataattttctttttagtaatgccgatgataattggaggatttggtaattggttagttcctttaatattaggagctccagacatagcttttccacgattgaataatataagattctggctattaccacctgctttgcttttattactttcatcagctgcggttgaaaggggtgtgggaacaggatgaactgtgtatccgcctttggctggtaatgtagcccatgccgggggttctgtagatttggctattttttctttacaccttgcaggagcttcatctattttaggtgcagtgaattttattactacgattatcaatatgcggtgacgaggtatacaatttgagcgacttcctttatttgtttgatctgtaaagattacagctagtttattacttttatctttacctgttttagcaggagctattactatgcttttaactgatcggaatttcaatacagctttttttgatccagcaggaggtggggatcctattttataccaacactta	137	NA	TRUE	TRUE	FALSE	FALSE
GBCL34748-19	---------------------------------ATTGGAACACTTTACTTTTTATTTGGAGCCTGATCAGGAATATTAGGTACTTCACTT---AGACTTCTAATCCGTGCAGAACTTGGAAACCCCGGCTCACTAATTGGGAAT---GACCAAATTTATAATGTTATTGTTACAGCTCATGCCTTTATCATAATTTTCTTTATAGTAATACCAATTATAATTGGAGGATTCGGTAACTGATTAGTCCCCTTAATA---CTAGGAGCCCCTGATATAGCCTTCCCTCGAATAAACAATATAAGATTCTGGTTTCTCCCTCCCTCTTTATCACTTTTACTAATAAGAAGAATTGTAGAAAATGGGGCAGGAACAGGCTGAACAGTTTACCCTCCTCTTTCGGCTAATATTGCTCATAGAGGATCCTCTGTAGACCTA---GCAATTTTCAGTTTACACCTAGCCGGGATCTCCTCAATTCTAGGCGCAGTAAATTTTATTTCCACAGTAATTAATATACGATCAACCGGAATCACATTTGACCGAATACCTTTATTTGTATGAGCGGTAGCCATCACAGCTCTTTTACTTCTACTGTCCCTCCCTGTTCTTGCAGGA---GCCATCACTATACTTCTAACTGACCGAAATCTAAATACCTCTTTCTTTGACCCAGCAGGTGGTGGAGACCCAATTCTTTACCAACACTTATTCTGATTCTTT-------------------------------------------------------------------------------------------------------------------------------------------------------------------------------------	-----------IGTLYFLFGAWSGMLGTSL-SLLIRAELGNPGSLIGN-DQIYNVIVTAHAFIMIFFMVMPIMIGGFGNWLVPLM-LGAPDMAFPRMNNMSFWFLPPSLSLLLMSSIVENGAGTGWTVYPPLSANIAHSGSSVDL-AIFSLHLAGISSILGAVNFISTVINMRSTGITFDRMPLFVWAVAITALLLLLSLPVLAG-AITMLLTDRNLNTSFFDPAGGGDPILYQHLFWFF--------------------------------------------------------------------------------------------------------------------------------------------------------------------------------------------------------------------------------------------------------------------------------------------	5	Arthropoda	Insecta	Coleoptera	Elateridae	Hemicrepidius	Hemicrepidius coreanus	BOLD:ADT9451	acactttactttttatttggagcctgatcaggaatattaggtacttcacttagacttctaatccgtgcagaacttggaaaccccggctcactaattgggaatgaccaaatttataatgttattgttacagctcatgcctttatcataattttctttatagtaataccaattataattggaggattcggtaactgattagtccccttaatactaggagcccctgatatagccttccctcgaataaacaatataagattctggtttctccctccctctttatcacttttactaataagaagaattgtagaaaatggggcaggaacaggctgaacagtttaccctcctctttcggctaatattgctcatagaggatcctctgtagacctagcaattttcagtttacacctagccgggatctcctcaattctaggcgcagtaaattttatttccacagtaattaatatacgatcaaccggaatcacatttgaccgaatacctttatttgtatgagcggtagccatcacagctcttttacttctactgtccctccctgttcttgcaggagccatcactatacttctaactgaccgaaatctaaatacctctttctttgacccagcaggtggtggagacccaattctttaccaacactta	TLYFLFGAWSGMLGTSLSLLIRAELGNPGSLIGNDQIYNVIVTAHAFIMIFFMVMPIMIGGFGNWLVPLMLGAPDMAFPRMNNMSFWFLPPSLSLLLMSSIVENGAGTGWTVYPPLSANIAHSGSSVDLAIFSLHLAGISSILGAVNFISTVINMRSTGITFDRMPLFVWAVAITALLLLLSLPVLAGAITMLLTDRNLNTSFFDPAGGGDPILYQHL	acactttactttttatttggagcctgatcaggaatattaggtacttcacttagacttctaatccgtgcagaacttggaaaccccggctcactaattgggaatgaccaaatttataatgttattgttacagctcatgcctttatcataattttctttatagtaataccaattataattggaggattcggtaactgattagtccccttaatactaggagcccctgatattgccttccctcgaataaacaatataagattctggtttctccctccctctttatcacttttactaataagaagaattgtagaaaattgggcaggaacaggctgaacagtttaccctcctctttcggctaatattgctcatagaggatcctctgtagacctagcaattttcagtttacacctagccgggatctcctcaattctaggcgcagtaaattttatttccacagtaattaatatacgatcaaccggaatcacatgttgaccgaatacctttatttgtatgagcggtagccatcacagctcttttacttctactgtccctccctgttcttgcaggagccatcactatacttctaactgaccgaaatctaaatacctctttctttgacccagcaggtggtggagacccaattctttaccaacactta	485	NA	TRUE	TRUE	FALSE	FALSE
BBDEC821-09	---------------------------------------ACATTATACTTTATTTTTGGGGCTTGATCTGGAATAGTAGGATCTTCTTTA---AGAATTTTAATTCGAACAGAACTAGGTCACCCAGGAATATTAATTGGAAAT---GACCAAATTTATAATGTTATTGTAACAGCTCATGCTTTTATTATAATTTTTTTTATAGTTATACCTATTATAATTGGTGGATTTGGTAATTGATTAGTTCCTTTAATA---TTAGGAGCACCTGACATAGCATTCCCTCGAATAAATAATATAAGATTTTGACTTTTACCCCCTTCATTAATACTACTTCTGTCTTCTAGAATGGTTAATTCAGGAGCTGGTACAGGTTGAACTGTTTATCCTCCCCTTTCATCAACCATTGCTCATACAGGAGCATCAGTTGATTTA---GCTATTTTTTCCCTTCACCTAGCAGGTATTTCCTCTATTTTAGGAGCTATTAATTTCATTACCACTATTATTAATATACGAGCCCCAGGAATTCAATTTGATCAAATACCTTTATTTGTATGATCAGTTTTAATTACAGCTATCTTATTGCTATTATCATTGCCTGTTCTTGCTGGG---GCTATTACTATATTATTAACAGACCGAAATTTAAATACTTCTTTCTTTGACCCTGCAGGAGGAGGAGACCCTATTTTATACCAACATTTA-------------------------------------------------------------------------------------------------------------------------------------------------------------------------------------------------	-------------TLYFIFGAWSGMVGSSL-SILIRTELGHPGMLIGN-DQIYNVIVTAHAFIMIFFMVMPIMIGGFGNWLVPLM-LGAPDMAFPRMNNMSFWLLPPSLMLLLSSSMVNSGAGTGWTVYPPLSSTIAHTGASVDL-AIFSLHLAGISSILGAINFITTIINMRAPGIQFDQMPLFVWSVLITAILLLLSLPVLAG-AITMLLTDRNLNTSFFDPAGGGDPILYQHL--------------------------------------------------------------------------------------------------------------------------------------------------------------------------------------------------------------------------------------------------------------F---------------------------------	5	Arthropoda	Insecta	Diptera	Mycetophilidae	Mycomya	NA	BOLD:AAG4866	acattatactttatttttggggcttgatctggaatagtaggatcttctttaagaattttaattcgaacagaactaggtcacccaggaatattaattggaaatgaccaaatttataatgttattgtaacagctcatgcttttattataattttttttatagttatacctattataattggtggatttggtaattgattagttcctttaatattaggagcacctgacatagcattccctcgaataaataatataagattttgacttttacccccttcattaatactacttctgtcttctagaatggttaattcaggagctggtacaggttgaactgtttatcctcccctttcatcaaccattgctcatacaggagcatcagttgatttagctattttttcccttcacctagcaggtatttcctctattttaggagctattaatttcattaccactattattaatatacgagccccaggaattcaatttgatcaaatacctttatttgtatgatcagttttaattacagctatcttattgctattatcattgcctgttcttgctggggctattactatattattaacagaccgaaatttaaatacttctttctttgaccctgcaggaggaggagaccctattttataccaacattta	TLYFIFGAWSGMVGSSLSILIRTELGHPGMLIGNDQIYNVIVTAHAFIMIFFMVMPIMIGGFGNWLVPLMLGAPDMAFPRMNNMSFWLLPPSLMLLLSSSMVNSGAGTGWTVYPPLSSTIAHTGASVDLAIFSLHLAGISSILGAINFITTIINMRAPGIQFDQMPLFVWSVLITAILLLLSLPVLAGAITMLLTDRNLNTSFFDPAGGGDPILYQHL	acattatactttatttttggggcttgatctggaatagtaggatcttctttaagaattttaattcgaacagaactaggtcacccaggaatattaattggaaatgaccaaatttataatgttattgtaacagctcatgcttttattataattttttttatagttatacctattataataggtggatttggtaattgattagttcctttaatattaggagcacctgacatagcattccctcgaataaataatataagattttgacttttacccccttcattaatactacttctgtcttctagaatggttaattcaggagctggtacaggttgaactgtttatcctcccctttcatcaaccattgctcatacaggagcatcagttgatttagctatttttcccttcacctagcaggtatttcctctattttaggagctattaatttcattaccactattattaatatacgagccccaggaattcaatttgatcaaatacctttatttgtatgatcagttttaattacagctatcttattgctattatcattgcctgttcttgctggggctattactatactattaacagaccgaaatttaaagacttctttctttgaccctgcaggaggaggagaccctattttataccaacaatta	NA	398	TRUE	TRUE	FALSE	FALSE
NAZIM255-08	---------------------------------------ACCTTATATCTCCTATTCGGGGCCTGAGCAGGAATAGTAGGGACAGCCCTA---AGCATCCTAATTCGAGCGGAGCTTGGTCAACCAGGCGCTCTATTAGGTGAT---GACCAAATTTACAATGTAGTCGTCACAGCCCACGCATTTGTCATAATTTTCTTCATAGTTATACCAATAATAATCGGCGGGTTCGGCAATTGACTAGTCCCACTAATA---ATTGGGGCCCCTGATATAGCGTTCCCACGAATAAACAATATAAGCTTCTGACTTCTACCCCCATCATTCCTTCTACTGTTAGCCTCATCTATAGTAGAAGCAGGGGCCGGAACAGGATGAACCGTTTACCCACCACTAGCCGGCAATTTAGCACACGCAGGAGCATCCGTAGACCTA---ACCATTTTTTCCCTACACCTAGCAGGAGTTTCATCAATTTTAGGCGCTATCAACTTCATTACCACTATTATTAACATGAAACCACCAGCCATAACACAATATCAAACCCCCCTATTTGTATGATCAGT-CTTATTACCGCTGTACTCCTCCTCCTTTCCCTTCCAGTTTTAGCCGCA---GGCATTACGATACTCCTAACAGACCGAAACCTAAACACTACATTCTTCGACCCAGCCGGAGGCGGTGACCCAATTTTATACCAACACCTA-------------------------------------------------------------------------------------------------------------------------------------------------------------------------------------------------	-------------TLYLLFGAWAGMVGTAL-SILIRAELGQPGALLGD-DQIYNVVVTAHAFVMIFFMVMPMMIGGFGNWLVPLM-IGAPDMAFPRMNNMSFWLLPPSFLLLLASSMVEAGAGTGWTVYPPLAGNLAHAGASVDL-TIFSLHLAGVSSILGAINFITTIINMKPPAMTQYQTPLFVWSXLITAVLLLLSLPVLAA-GITMLLTDRNLNTTFFDPAGGGDPILYQHL--------------------------------------------------------------------------------------------------------------------------------------------------------------------------------------------------------------------------------------------------------------F---------------------------------	2	Chordata	Mammalia	Rodentia	Cricetidae	Myodes	Myodes rutilus	BOLD:AAA1515	accttatatctcctattcggggcctgagcaggaatagtagggacagccctaagcatcctaattcgagcggagcttggtcaaccaggcgctctattaggtgatgaccaaatttacaatgtagtcgtcacagcccacgcatttgtcataattttcttcatagttataccaataataatcggcgggttcggcaattgactagtcccactaataattggggcccctgatatagcgttcccacgaataaacaatataagcttctgacttctacccccatcattccttctactgttagcctcatctatagtagaagcaggggccggaacaggatgaaccgtttacccaccactagccggcaatttagcacacgcaggagcatccgtagacctaaccattttttccctacacctagcaggagtttcatcaattttaggcgctatcaacttcattaccactattattaacatgaaaccaccagccataacacaatatcaaacccccctatttgtatgatcagt-cttattaccgctgtactcctcctcctttcccttccagttttagccgcaggcattacgatactcctaacagaccgaaacctaaacactacattcttcgacccagccggaggcggtgacccaattttataccaacaccta	TLYLLFGAWAGMVGTALSILIRAELGQPGALLGDDQIYNVVVTAHAFVMIFFMVMPMMIGGFGNWLVPLMIGAPDMAFPRMNNMSFWLLPPSFLLLLASSMVEAGAGTGWTVYPPLAGNLAHAGASVDLTIFSLHLAGVSSILGAINFITTIINMKPPAMTQYQTPLFVWS-LITAVLLLLSLPVLAAGITMLLTDRNLNTTFFDPAGGGDPILYQHL	accttatatctcctattcggggcctgagcaggaatagtagggaccgccctaagcatcctaattcgagcggagcttggtcaaccaggcgctctattaggtgatgaccaaatttacaatgtagtcgtcacagcccacgcatttgtcataattttcttcatagttataccaataataatcggcgggttcggcaattgactagtcccactaataattggggcccctgatatagcgttcccacgaataaacaatataagcttctgacttttacccccatcattccttctactgttagcctcatctatagtagaagcaggggccggaacaggatgaaccgtttacccaccactagccggcaattcagcacacgcaggagcatccgtagacctaaccattttttccctacacctagcaggagtttcatcaattttaggcgctatcaacttcattagcactattattaacatgaaaccaccagccataacacaatatcaaacccccctatttgtatgatcagt-cttattaccgctgtactcctcctcctttcccttccagttttagccgcaggcattacgatactcctaacagaccgaaacctaaacactacattcttcgacccagccggaggcggtgacccaaattttataccaacaccta	637	NA	TRUE	TRUE	FALSE	FALSE
GBMIN80247-17	---------------------------------------ACATTATATTTTATCTTTGGTATCTGAGCAGGAATAGTTGGAACATCATTA---AGATTATTAATTCGTGCTGAATTAGGTAATCCAGGTTCACTAATTGGAGAT---GATCAAATTTATAATACTATTGTAACAGCACATGCTTTCATTATAATTTTTTTCATAGTTATACCAATTATAATTGGAGGATTTGGTAATTGATTAGTACCATTAATA---TTAGGGGCCCCAGACATAGCCTTCCCCCGAATAAATAACATAAGATTCTGACTACTTCCCCCATCATTAACCTTACTAATTTCAAGAAGAATTGTAGAAAATGGAGCTGGGACAGGATGAACAGTCTACCCCCCCCTTTCATCCAATATTGCCCACGGAGGAAGATCAGTTGACTTA---GCTATTTTTTCCCTCCATTTAGCTGGTATTTCTTCAATTTTAGGAGCAATTAATTTTATTACAACAATTATCAACATACGATTAAATAATCTATCATTTGATCAAATACCACTATTTGTATGAGCTGTTGGAATTACAGCATTTTTATTACTTTTATCATTGCCTGTTTTAGCAGGA---GCAATTACTATATTACTAACAGATCGAAATTTAAATACTTCATTTTTTGACCCCGCTGGAGGAGGGGACCCAATCCTCTACCAACACTTATTCTGATTTTTT------------------------------------------GGNATTTCTCATATTATCTCCCAAGAAAGAGGAAAAAAA---GAAACATTTGGGTGTTTAGGAATAATTTATGCCATATTAGCTATTGGATTATTAGGATTTATTGTATGAGCTCACCACATATTTACTGTTGGTATAG	-------------TLYFIFGIWAGMVGTSL-SLLIRAELGNPGSLIGD-DQIYNTIVTAHAFIMIFFMVMPIMIGGFGNWLVPLM-LGAPDMAFPRMNNMSFWLLPPSLTLLISSSIVENGAGTGWTVYPPLSSNIAHGGSSVDL-AIFSLHLAGISSILGAINFITTIINMRLNNLSFDQMPLFVWAVGITAFLLLLSLPVLAG-AITMLLTDRNLNTSFFDPAGGGDPILYQHLFWFF--------------XISHIISQESGKK-ETFGCLGMIYAMLAIGLLGFIVWAHHMFTVGMDIDTRAYFTSATMIIAVPTGIKIFSWL-ATFHGT-QINYSPSILWSLGFVFLFTVGGLTGVILSNSSIDITLHDTYYVVAHFHYV-LSMGAVFAIMGGFIHWYPLFTGLYMNPFWLKIQFFIMFIGVNLTFFPQHFLGLAGMPR-RYSDYPDSYI-SWNIISSLGSYISLLAVTLMLIIIWESMMNQRIA-LFPLNLPSSI-EWYQ-NL-PPAEHSYNEX----	5	Arthropoda	Insecta	Lepidoptera	Erebidae	Premolis	Premolis semirufa	BOLD:ADK4545	acattatattttatctttggtatctgagcaggaatagttggaacatcattaagattattaattcgtgctgaattaggtaatccaggttcactaattggagatgatcaaatttataatactattgtaacagcacatgctttcattataatttttttcatagttataccaattataattggaggatttggtaattgattagtaccattaatattaggggccccagacatagccttcccccgaataaataacataagattctgactacttcccccatcattaaccttactaatttcaagaagaattgtagaaaatggagctgggacaggatgaacagtctacccccccctttcatccaatattgcccacggaggaagatcagttgacttagctattttttccctccatttagctggtatttcttcaattttaggagcaattaattttattacaacaattatcaacatacgattaaataatctatcatttgatcaaataccactatttgtatgagctgttggaattacagcatttttattacttttatcattgcctgttttagcaggagcaattactatattactaacagatcgaaatttaaatacttcattttttgaccccgctggaggaggggacccaatcctctaccaacactta	TLYFIFGIWAGMVGTSLSLLIRAELGNPGSLIGDDQIYNTIVTAHAFIMIFFMVMPIMIGGFGNWLVPLMLGAPDMAFPRMNNMSFWLLPPSLTLLISSSIVENGAGTGWTVYPPLSSNIAHGGSSVDLAIFSLHLAGISSILGAINFITTIINMRLNNLSFDQMPLFVWAVGITAFLLLLSLPVLAGAITMLLTDRNLNTSFFDPAGGGDPILYQHL	acattatattttatctttggtatctgagcaggaatagttggaacatcattaagattattaattcgtgctgaattaggtaatccaggttcactaattggagttgatcaaatttattatactattgtaacagcacatgctttcattataatttttttcatagttataccaattataattggaggatttggtaattgattagtaccattaatattaggggccccagacatagccttcccccgaataaataacataagattctgactacttcccccatcattaaccttactaatttcaagaagaattgtagaaaatggagctcggacaggatgaacagtctaccccccccttacatccaatattgcccacggagaagatcagttgacttagctattttttccctccatttagctggtatttcttcaattttaggagcaattaattttattacaacaattatcaacatacgattaaataatctatcatttgatcaaataccactatttgtatgagctgttggaattacagcatttttattacttttatcattgcctgttttagcaggagcaattactatattactaacagatcgaaatttaaatacttcattttttgaccccgctggaggaggggacccaatcctctaccaacactta	NA	372	TRUE	TRUE	FALSE	FALSE
GBCMA8594-14	---------------------------------------ACATTATATTTTATTTTTGGAGCTTGATCAGGGATAGTTGGAACTTCTTTA---AGATTAATTATTCGAGCTGAACTTGGTCAACCCGGAACCTTAATTGGTAAT---GATCAAATTTATAATGTTGTAGTTACAGCACACGCATTTGTTATAATTTTCTTCATAGTTATACCAATTATAATTGGAGGATTTGGAAACTGACTTGTTCCTTTAATA---CTAGGAGCTCCCGATATAGCATTCCCTCGTATAAATAATATAAGATTTTGACTTCTACCCCCTTCTTTAACTTTATTATTAATAAGAGGAATGGTTGAAAGAGGTGTAGGTACCGGATGAACAGTTTACCCTCCTTTGGCAGCTGCCATTGCTCATGCAGGTGCCTCTGTAGATTTAGGT---ATTTTTTCTCTTCATCTTGCAGGTGTTTCTTCTATTTTAGGAGCTGTAAATTTTATAACTACTGTTATTAATATACGATCTTATGGTATAACGATGGATCAAATACCCTTATTTGTCTGATCAGTTTTCATTACCGCTATTCTTCTTCTTTTATCATTACCCGTTTTAGCTGGA---GCTATTACAATACTATTAACTGATCGTAATTTAAACACTTCATTTTTTGATCCTGCCGGAGGTGGAGACCCCGTTCTTTATCAACATTTA-------------------------------------------------------------------------------------------------------------------------------------------------------------------------------------------------	-------------TLYFIFGAWSGMVGTSL-SLIIRAELGQPGTLIGN-DQIYNVVVTAHAFVMIFFMVMPIMIGGFGNWLVPLM-LGAPDMAFPRMNNMSFWLLPPSLTLLLMSGMVESGVGTGWTVYPPLAAAIAHAGASVDLG-IFSLHLAGVSSILGAVNFMTTVINMRSYGMTMDQMPLFVWSVFITAILLLLSLPVLAG-AITMLLTDRNLNTSFFDPAGGGDPVLYQHL------------------------------------------------------------------------------------------------------------------------------------------------------------------------------------------------------------------------------------------------------------------------------------------------	5	Arthropoda	Malacostraca	Decapoda	Portunidae	Charybdis	Charybdis bimaculata	BOLD:AAO6736	acattatattttatttttggagcttgatcagggatagttggaacttctttaagattaattattcgagctgaacttggtcaacccggaaccttaattggtaatgatcaaatttataatgttgtagttacagcacacgcatttgttataattttcttcatagttataccaattataattggaggatttggaaactgacttgttcctttaatactaggagctcccgatatagcattccctcgtataaataatataagattttgacttctacccccttctttaactttattattaataagaggaatggttgaaagaggtgtaggtaccggatgaacagtttaccctcctttggcagctgccattgctcatgcaggtgcctctgtagatttaggtattttttctcttcatcttgcaggtgtttcttctattttaggagctgtaaattttataactactgttattaatatacgatcttatggtataacgatggatcaaatacccttatttgtctgatcagttttcattaccgctattcttcttcttttatcattacccgttttagctggagctattacaatactattaactgatcgtaatttaaacacttcattttttgatcctgccggaggtggagaccccgttctttatcaacattta	TLYFIFGAWSGMVGTSLSLIIRAELGQPGTLIGNDQIYNVVVTAHAFVMIFFMVMPIMIGGFGNWLVPLMLGAPDMAFPRMNNMSFWLLPPSLTLLLMSGMVESGVGTGWTVYPPLAAAIAHAGASVDLGIFSLHLAGVSSILGAVNFMTTVINMRSYGMTMDQMPLFVWSVFITAILLLLSLPVLAGAITMLLTDRNLNTSFFDPAGGGDPVLYQHL	acattatattttatttttggagcttgatcagggatagttggaacttctttaagattaattattcgagctgaacttggtcaacccggaaccttaattggtaatgatcaaatctataatgttgtagttacagcacacgcatttgttataattttcttcatagttataccaattataattggaggatttggaaactgacttgttcctttaatactaggagctcccgatatagcattccctcgtataaataatataagattttgacttctacctccttctttaactttattattaataagaggaatggttgaaagaggtgtaggtaccggatgaacagtttacccgcctttggcagctggcattgctcatgcaggtgcctctgtagatttaggtattttttctcttcatcttgcaggtgtttcttctattttaggagctgtaaattttataactactgttattaatatacgatcttatggtataacgatggatcaaatacccttatttgtgagatcagttttcattaccgctattcttctatcttttatcattacccgttttagctggagctattacaatactattaactgatcgtaatttaaacacttcattttttgatcctgccggaggtggagaccccgttctttatcaacattta	537	NA	TRUE	TRUE	FALSE	FALSE
OFTRI313-10	---------------------------------------ACATTATATTTTATTTTTGGAATTTGATCAGGTATAATGGGTCTTTCTTTA---AGACTTTTAATTCGAACTGAATTAAGAATTCCTGGATCTTTAATTGGCAAT---GATCAAATTTTTAACTCAATTGTTACAGCTCACGCTTTTATTATAATTTTCTTCATAGTAATACCAATTATAATTGGAGGCTTTGGAAACTGATTAGTACCTCTAATA---TTAGGAGCCCCTGACATAGCTTTCCCACGAATAAATAATATAAGATTCTGATTTTTACCGCCATCTCTATTCTTTTTAACATTCGGAATATTAATAGATAGCGGGGCAGGTACTGGATGAACAGTCTACCCTCCTTTATCAAGAAATATTTCTCATCTAGGAAAGGCTGTAGATTTA---ACAATTTTTTCTCTACATATAGCCGGGATTTCATCAATTTTAGGAGCAGTAAATTTTATTACTACTGTAATTAACATGCGTTCAAATTTTATAACTCTAGACCGAATGCCTTTATTTGTTTGATCAGTCTTAATTACAGCAATTCTTCTATTATTATCTCTACCAGTACTAGCCGGA---GCTATTACTATACTTTTAACTGACCGAAATTTAAATACTTCTTTTTTCGACCCCGCAGGAGGGGGAGATCCAATTTTATATCAACATTTA-------------------------------------------------------------------------------------------------------------------------------------------------------------------------------------------------	-------------TLYFIFGIWSGMMGLSL-SLLIRTELSIPGSLIGN-DQIFNSIVTAHAFIMIFFMVMPIMIGGFGNWLVPLM-LGAPDMAFPRMNNMSFWFLPPSLFFLTFGMLMDSGAGTGWTVYPPLSSNISHLGKAVDL-TIFSLHMAGISSILGAVNFITTVINMRSNFMTLDRMPLFVWSVLITAILLLLSLPVLAG-AITMLLTDRNLNTSFFDPAGGGDPILYQHL--------------------------------------------------------------------------------------------------------------------------------------------------------------------------------------------------------------------------------------------------------------F---------------------------------	5	Arthropoda	Insecta	Trichoptera	Philopotamidae	Wormaldia	Wormaldia subnigra	BOLD:AAM2015	acattatattttatttttggaatttgatcaggtataatgggtctttctttaagacttttaattcgaactgaattaagaattcctggatctttaattggcaatgatcaaatttttaactcaattgttacagctcacgcttttattataattttcttcatagtaataccaattataattggaggctttggaaactgattagtacctctaatattaggagcccctgacatagctttcccacgaataaataatataagattctgatttttaccgccatctctattctttttaacattcggaatattaatagatagcggggcaggtactggatgaacagtctaccctcctttatcaagaaatatttctcatctaggaaaggctgtagatttaacaattttttctctacatatagccgggatttcatcaattttaggagcagtaaattttattactactgtaattaacatgcgttcaaattttataactctagaccgaatgcctttatttgtttgatcagtcttaattacagcaattcttctattattatctctaccagtactagccggagctattactatacttttaactgaccgaaatttaaatacttcttttttcgaccccgcaggagggggagatccaattttatatcaacattta	TLYFIFGIWSGMMGLSLSLLIRTELSIPGSLIGNDQIFNSIVTAHAFIMIFFMVMPIMIGGFGNWLVPLMLGAPDMAFPRMNNMSFWFLPPSLFFLTFGMLMDSGAGTGWTVYPPLSSNISHLGKAVDLTIFSLHMAGISSILGAVNFITTVINMRSNFMTLDRMPLFVWSVLITAILLLLSLPVLAGAITMLLTDRNLNTSFFDPAGGGDPILYQHL	acattatattttatttttggcatttgatcaggtataatgggtctttctttaagacttttaattcgaactgaattaagaattcctggatctttaattggcaatgatcaaaatttttaactcaattgttacagctcacgcttttattataattttcttcgtagtaataccaattataattggaggctttggaaactgattagtacctctaacattaggagcccctgacatagctttcccacgaataaataatataagattctgatttttaccgccatctctattctttttaacattcggaatattaatagatagcggggcaggtactgcatgaacagtctaccctcctttatcaagaaatatttctcatctaggaaaggctgtagatttaacaattttttctctacatatagccgggatttcatcaattttaggagcagtaaattttattactactgtaattaacatgcgttcaaattttataactctagaccgactgcctttatttgtttgatcagtcttaattacagcaattcttctattattatctctaccagtactagccggagctattactatacttttaactgaccgaaatttaaatacttcttttttcgaccccgcaggagggggagatccaattttatatcaacattta	110	NA	TRUE	TRUE	FALSE	FALSE
SPRBA140-08	---------------------------------------ACATTATATTTTATTTTTGGTATTTGAGCAGGAATAGTTGGAACTTCATTA---AGATTATTAATTCGAGCTGAATTAGGTAATCCAGGATCTTTAATTGGAGAT---GATCAAATTTATAATACAATTGTAACAGCCCATGCTTTTATTATAATTTTTTTTATAGTAATACCTATTATAATTGGAGGATTTGGAAATTGACTTGTCCCTTTAATA---CTTGGAGCTCCTGATATAGCTTTCCCCCGAATAAATAATATAAGTTTTTGACTTCTTCCCCCCTCATTAACTCTTCTAATTTCTAGAAGTATCGTAGAAAATGGAGCAGGAACTGGATGAACAGTTTACCCCCCCCTTTCATCTAATATCGCTCATAGAGGAAGATCAGTTGATTTA---GCTATTTTCTCCTTACATTTAGCTGGGATTTCTTCTATTTTAGGTGCAATTAATTTTATTACAACAATTATTAATATGCGAGTAAATAGAATATCTTTTGATCAAATACCTTTATTTGTTTGAGCTGTAGGAATTACAGCATTCCTATTATTACTTTCTTTACCAGTATTAGCAGGT---GCAATTACTATATTATTAACAGATCGAAATTTAAATACATCTTTTTTTGATCCTGCTGGAGGAGGAGANCCTATTTTATATCAACATTTA-------------------------------------------------------------------------------------------------------------------------------------------------------------------------------------------------	-------------TLYFIFGIWAGMVGTSL-SLLIRAELGNPGSLIGD-DQIYNTIVTAHAFIMIFFMVMPIMIGGFGNWLVPLM-LGAPDMAFPRMNNMSFWLLPPSLTLLISSSIVENGAGTGWTVYPPLSSNIAHSGSSVDL-AIFSLHLAGISSILGAINFITTIINMRVNSMSFDQMPLFVWAVGITAFLLLLSLPVLAG-AITMLLTDRNLNTSFFDPAGGGXPILYQHL--------------------------------------------------------------------------------------------------------------------------------------------------------------------------------------------------------------------------------------------------------------F---------------------------------	5	Arthropoda	Insecta	Lepidoptera	Sphingidae	Marumba	Marumba gaschkewitschii	BOLD:AAB8557	acattatattttatttttggtatttgagcaggaatagttggaacttcattaagattattaattcgagctgaattaggtaatccaggatctttaattggagatgatcaaatttataatacaattgtaacagcccatgcttttattataattttttttatagtaatacctattataattggaggatttggaaattgacttgtccctttaatacttggagctcctgatatagctttcccccgaataaataatataagtttttgacttcttcccccctcattaactcttctaatttctagaagtatcgtagaaaatggagcaggaactggatgaacagtttacccccccctttcatctaatatcgctcatagaggaagatcagttgatttagctattttctccttacatttagctgggatttcttctattttaggtgcaattaattttattacaacaattattaatatgcgagtaaatagaatatcttttgatcaaatacctttatttgtttgagctgtaggaattacagcattcctattattactttctttaccagtattagcaggtgcaattactatattattaacagatcgaaatttaaatacatctttttttgatcctgctggaggaggaga-cctattttatatcaacattta	TLYFIFGIWAGMVGTSLSLLIRAELGNPGSLIGDDQIYNTIVTAHAFIMIFFMVMPIMIGGFGNWLVPLMLGAPDMAFPRMNNMSFWLLPPSLTLLISSSIVENGAGTGWTVYPPLSSNIAHSGSSVDLAIFSLHLAGISSILGAINFITTIINMRVNSMSFDQMPLFVWAVGITAFLLLLSLPVLAGAITMLLTDRNLNTSFFDPAGGG-PILYQHL	acattatattttatttttggtatttgagcaggaatagttggaacttcattaagattattaattcgagctgaattaggtaatccaggatctttaattggagatgatcaaatttataatacaattgtaacagcccatgcttttattataattttttttatagtaatacctattataattggaggatttggaaattgacttgtccctttaatacttggagctcctgatatagctttcccccgaataaataatataagttttagacttcttcccccctcattaactcttctaatttctagaagtatcgtagaaaatggagcaggaactggatgaacagtttacccccccctttcatctaatatcgctcatagaggaagatcagttgatttagctattttctccttagatttagctgggatttcttctattttaggtgcaattaattttattacaacaattattaatatacgagtaaatagaatatcttttgatcaaatacctttatgtgtttgagctgtaggaattacagcattcctatattactttctttaccggtattagcaggtgcaattactatattattaacagatcgaaatttaaatacatctttttttgattctgctggaggaggaga-cctattttatatcaacattta	NA	536	TRUE	TRUE	FALSE	FALSE
MILEP064-09	---------------------------------------ACATTATATTTCATTTTTGGAATTTGAGCAGGAATAGTAGGAACTTCTTTA---AGATTATTAATTCGAGCTGAATTAGGTAATCCAGGTTCTTTAATTGGAGAT---GATCAAATTTATAATACTATTGTTACTGCCCATGCTTTCATTATAATTTTTTTTATAGTTATACCTATTATAATTGGAGGATTTGGTAATTGATTAGTACCTCTTATA---TTAGGAGCTCCAGATATAGCTTTTCCACGAATAAATAATATAAGTTTTTGACTTCTTCCCCCATCTCTAACTTTATTAATTTCAAGAAGAATTGTAGAAAATGGAGCAGGAACAGGATGAACAGTTTACCCCCCACTTTCATCTAATATTGCACATGGAGGAAGATCAGTTGATTTA---GCTATTTTTTCTCTTCATTTAGCTGGAATTTCTTCAATTTTAGGAGCTATTAATTTTATTACCACAATTATTAATATACGATTAAATAATTTATCATTTGATCAAATACCTTTATTTGTTTGAGCTGTAGGAATTACAGCATTTTTACTATTATTATCATTACCAGTTTTAGCAGGA---GCTATTACTATACTTTTAACAGATCGAAATTTAAACACATCCTTTTTTGATCCTGCCGGAGGAGGTGATCCAATTTTATATCAACATTTA-------------------------------------------------------------------------------------------------------------------------------------------------------------------------------------------------	-------------TLYFIFGIWAGMVGTSL-SLLIRAELGNPGSLIGD-DQIYNTIVTAHAFIMIFFMVMPIMIGGFGNWLVPLM-LGAPDMAFPRMNNMSFWLLPPSLTLLISSSIVENGAGTGWTVYPPLSSNIAHGGSSVDL-AIFSLHLAGISSILGAINFITTIINMRLNNLSFDQMPLFVWAVGITAFLLLLSLPVLAG-AITMLLTDRNLNTSFFDPAGGGDPILYQHL--------------------------------------------------------------------------------------------------------------------------------------------------------------------------------------------------------------------------------------------------------------F---------------------------------	5	Arthropoda	Insecta	Lepidoptera	Erebidae	Bleptina	Bleptina inferior	BOLD:AAA2866	acattatatttcatttttggaatttgagcaggaatagtaggaacttctttaagattattaattcgagctgaattaggtaatccaggttctttaattggagatgatcaaatttataatactattgttactgcccatgctttcattataattttttttatagttatacctattataattggaggatttggtaattgattagtacctcttatattaggagctccagatatagcttttccacgaataaataatataagtttttgacttcttcccccatctctaactttattaatttcaagaagaattgtagaaaatggagcaggaacaggatgaacagtttaccccccactttcatctaatattgcacatggaggaagatcagttgatttagctattttttctcttcatttagctggaatttcttcaattttaggagctattaattttattaccacaattattaatatacgattaaataatttatcatttgatcaaatacctttatttgtttgagctgtaggaattacagcatttttactattattatcattaccagttttagcaggagctattactatacttttaacagatcgaaatttaaacacatccttttttgatcctgccggaggaggtgatccaattttatatcaacattta	TLYFIFGIWAGMVGTSLSLLIRAELGNPGSLIGDDQIYNTIVTAHAFIMIFFMVMPIMIGGFGNWLVPLMLGAPDMAFPRMNNMSFWLLPPSLTLLISSSIVENGAGTGWTVYPPLSSNIAHGGSSVDLAIFSLHLAGISSILGAINFITTIINMRLNNLSFDQMPLFVWAVGITAFLLLLSLPVLAGAITMLLTDRNLNTSFFDPAGGGDPILYQHL	acattatatttcatttttggaatttgagcaggaatagtaggaacttctttaagattattaattcgagctgaattaggtaatccaggttctttaattggagatgatcaaatttataatactattgttactgcccatgctttcattataattttttttatagttatacctattataattggaggatttggtaattgattagtacctcttatattaggagctccagatatagcttttccacgaataaataatataagtttttgacttcttcccccatctctaactttattaatttcaagaagaattgtagaaaatggagcaggaacaggatgaacagtttaccccccactttcatctaatattgcacatggaggaagatcagttgatttagctattttttctcttcatttagctggaatttctttcaattttaggagctattaattttattaccacaattattaatatacgattaaataatttattatttgatcaaatacctttatttgtttgagctgtaggaattacagcatttttactattattatcattaccagttttagcaggagctattactatacttttaacagatcgaaatttaaacacatccttttttgatcctgccggaggaggtgatccaattttatatcaacattta	422	NA	TRUE	TRUE	FALSE	FALSE
SYRAU379-15	---------------------------------------ACTCTTTACTTCATTTTCGGCGTGTGGGCCGGAATAGTAGGGACATCCCTA---AGAATGATTGTTCGCGCTGAGTTAGGAACACCTGGATCACTAATTGGAGAT---GACCAAATTTATAATACAATTGTAACAGCACACGCTTTTGTTATAATTTTCTTTATAGTTATGCCTATCATAATTGGGGGATTTGGGAACTGACTAGTACCTTTAATG---CTCGGAGCTCCTGATATAGCTTTTCCGCGAATAAATAATATAAGATTTTGGCTTCTACCCCCCTCATTAACCTTACTTTTAATAAGAAGAATGGTTGAATCTGGCGCAGGGACTGGATGAACAGTTTATCCGCCACTATCATCACTTATTGCACATAATAATGCCTCAGTAGATTTG---GCTATTTTTAGCTTACATTTAGCGGGGGCATCCTCTATCCTAGGGGCTATTAATTTTATTACAACAATTATAAATATACGACCCCCAGGAATATCAATGGACAAAATCCCTTTATTTGTATGATCTGTCTTTATTACAGCTTTTCTTTTACTATTATCCTTGCCAGTTTTAGCGGGG---GCTATTACTATATTACTAACGGACCGAAATCTAAACACTTCTTTTTTTGATCCATCAGGTGGGGGGGACCCGGTTCTTTATCAACACTTA-------------------------------------------------------------------------------------------------------------------------------------------------------------------------------------------------	-------------TLYFIFGVWAGMVGTSL-SMIVRAELGTPGSLIGD-DQIYNTIVTAHAFVMIFFMVMPIMIGGFGNWLVPLM-LGAPDMAFPRMNNMSFWLLPPSLTLLLMSSMVESGAGTGWTVYPPLSSLIAHNNASVDL-AIFSLHLAGASSILGAINFITTIMNMRPPGMSMDKIPLFVWSVFITAFLLLLSLPVLAG-AITMLLTDRNLNTSFFDPSGGGDPVLYQHL--------------------------------------------------------------------------------------------------------------------------------------------------------------------------------------------------------------------------------------------------------------F---------------------------------	5	Arthropoda	Insecta	Diptera	Conopidae	Stylogaster	Stylogaster sp. ZUR2	BOLD:ACO6472	actctttacttcattttcggcgtgtgggccggaatagtagggacatccctaagaatgattgttcgcgctgagttaggaacacctggatcactaattggagatgaccaaatttataatacaattgtaacagcacacgcttttgttataattttctttatagttatgcctatcataattgggggatttgggaactgactagtacctttaatgctcggagctcctgatatagcttttccgcgaataaataatataagattttggcttctacccccctcattaaccttacttttaataagaagaatggttgaatctggcgcagggactggatgaacagtttatccgccactatcatcacttattgcacataataatgcctcagtagatttggctatttttagcttacatttagcgggggcatcctctatcctaggggctattaattttattacaacaattataaatatacgacccccaggaatatcaatggacaaaatccctttatttgtatgatctgtctttattacagcttttcttttactattatccttgccagttttagcgggggctattactatattactaacggaccgaaatctaaacacttctttttttgatccatcaggtgggggggacccggttctttatcaacactta	TLYFIFGVWAGMVGTSLSMIVRAELGTPGSLIGDDQIYNTIVTAHAFVMIFFMVMPIMIGGFGNWLVPLMLGAPDMAFPRMNNMSFWLLPPSLTLLLMSSMVESGAGTGWTVYPPLSSLIAHNNASVDLAIFSLHLAGASSILGAINFITTIMNMRPPGMSMDKIPLFVWSVFITAFLLLLSLPVLAGAITMLLTDRNLNTSFFDPSGGGDPVLYQHL	actctttacttcattttcggcgtgtgggccggaatagtagggacatccctaagaatgattgttcgcgctgagttaggaacacctggatcactaattggagatgaccaaatttataatactattgtaacagcacacgcttttgttataattttctttatagttatgcctatcataattgggggatttgggaactgactagtacctttaatgctcggagctcctgatatagcttttccgcgaataaataatataagattttggcttctacccccctcattaaccttacttttaataagaagaatggttgaatctggcgcagggactggatgaacagtttatccgccactatcatcacttattgcacataataatgcctcagtagatttggctatttttagcttacatttagcgggggcatcctctatcctaggggctattaattttattacaacaattataaatatacgacccccaggaatatcaatggacaaaatccctttatttgtatgatctgtctttattacagcttttcttttactattatccttgccagttttagcgggggctattactatattactaacggaccgaaatctaaacacttctttttttgatccatcaggtggggggacccggttctttatcaacactta	NA	632	TRUE	TRUE	FALSE	FALSE
LEFIJ1808-13	---------------------------------------ACTTTATATTTTATTTTTGGATCTTGAGCAGGAATAGCAGGAACTTCATTA---AGAATACTTATTCGTACTGAACTTGGTAATCCAGGTAGATTAATTGGAAAT---GACCAAATTTATAATTCAATTGTAACTGCTCATGCATTTATTATAATTTTTTTTATAGTAATACCAATTTTAATTGGGGGATTTGGAAATTGACTAGTTCCTTTAATA---TTAGGAGCCCCAGATATAGCATTCCCACGACTTAATAATATAAGATTTTGATTACTTCCCCCCTCCTTATCTTTACTACTAATAAGAAGAATTGTTAATAAAGGAGCAGGAACTGGTTGAACAGTTTACCCCCCTTTATCAGGAAATGTAGCCCATGAAGGAATATCAGTTGACTTA---GCAATTTTTAGACTCCATATAGCTGGTATTTCATCTATTTTAGGAGCTATTAATTTTATTTCTACTGTGATAAATATACAACCTAAAGGAATAACCCCAGAATTAATACCTCTATTTGTTTGAGCAGTAGAAATTACTGCAATTTTATTGTTACTATCACTACCAGTTTTAGCAGGA---GCTATTACTATATTATTGACAGATCGAAATATTAATACTTCATTTTTTGATCCTTCTGGTGGTGGAGATCCTATTTTATATCAACATTTA-------------------------------------------------------------------------------------------------------------------------------------------------------------------------------------------------	-------------TLYFIFGSWAGMAGTSL-SMLIRTELGNPGSLIGN-DQIYNSIVTAHAFIMIFFMVMPILIGGFGNWLVPLM-LGAPDMAFPRLNNMSFWLLPPSLSLLLMSSIVNKGAGTGWTVYPPLSGNVAHEGMSVDL-AIFSLHMAGISSILGAINFISTVMNMQPKGMTPELMPLFVWAVEITAILLLLSLPVLAG-AITMLLTDRNINTSFFDPSGGGDPILYQHL--------------------------------------------------------------------------------------------------------------------------------------------------------------------------------------------------------------------------------------------------------------F---------------------------------	5	Arthropoda	Insecta	Coleoptera	Curculionidae	Ceutorhynchus	Ceutorhynchus contractus	BOLD:AAN9823	actttatattttatttttggatcttgagcaggaatagcaggaacttcattaagaatacttattcgtactgaacttggtaatccaggtagattaattggaaatgaccaaatttataattcaattgtaactgctcatgcatttattataattttttttatagtaataccaattttaattgggggatttggaaattgactagttcctttaatattaggagccccagatatagcattcccacgacttaataatataagattttgattacttcccccctccttatctttactactaataagaagaattgttaataaaggagcaggaactggttgaacagtttacccccctttatcaggaaatgtagcccatgaaggaatatcagttgacttagcaatttttagactccatatagctggtatttcatctattttaggagctattaattttatttctactgtgataaatatacaacctaaaggaataaccccagaattaatacctctatttgtttgagcagtagaaattactgcaattttattgttactatcactaccagttttagcaggagctattactatattattgacagatcgaaatattaatacttcattttttgatccttctggtggtggagatcctattttatatcaacattta	TLYFIFGSWAGMAGTSLSMLIRTELGNPGSLIGNDQIYNSIVTAHAFIMIFFMVMPILIGGFGNWLVPLMLGAPDMAFPRLNNMSFWLLPPSLSLLLMSSIVNKGAGTGWTVYPPLSGNVAHEGMSVDLAIFSLHMAGISSILGAINFISTVMNMQPKGMTPELMPLFVWAVEITAILLLLSLPVLAGAITMLLTDRNINTSFFDPSGGGDPILYQHL	actttatattttatttttggatcttgagcaggaatagcaggaacttcattaagaatacttattcgtactgaactttgtaatccaggtagattaattggaaatgaccaaatttataattcaattgtaactgctcatgcatttattataattttttttatagtaataccaattttaattgggggatttggaaattgactagttcctttaatattaggagccccagataatagcattcccacgacttaataatataagattttgattacttcccccctccttatctttactactaataagaagaattgttaataaaggagcaggaactggttgaacagtttacccccctttatcaggaaatgtagcccatgaaggaatatcagttgacttagcaatttttagactccatatagctggtatttcatctattttaggagctattaattttatttctcctgtgataaatatacaacctaaaggaataaccccagaattaatacctctatttgtttgagcagtagaaattactgcaattttattgttactatcactaccagttttagcaggagctattactatattattgacagatcgaaatattaagacttcattttttgatccttctggtggtggagatcctattttatatcaacattta	226	NA	TRUE	TRUE	FALSE	FALSE
NWBF577-11	---------------------------------------ACTTTATATTTTATTTTTGGAGCTTGAGCCGGAATAGTAGGTACTTCCCTT---AGTATACTAATTCGTGCTGAATTAGGCCATCCTGGGTCCCTAATTGGAGAT---GACCAAATTTATAATGTTATTGTAACAGCCCATGCTTTTGTCATAATTTTTTTTATAGTTATACCTATTATAATTGGGGGATTTGGAAACTGATTAGTTCCTCTTATA---TTAGGAGCTCCTGATATAGCTTTTCCTCGAATAAATAATATAAGTTTTTGAATACTACCCCCCTCTTTAACATTATTATTAGCTAGTAGTATAGTAGAAGCAGGAGCTGGAACAGGGTGAACAGTTTACCCTCCCTTATCCTCAGGAATTGCTCATGCTGGGGCTTCAGTTGATTTA---GCTATTTTTTCTTTACATTTAGCTGGAATTTCTTCTATTTTAGGAGCTGTTAATTTCATTACAACAATTATTAACATGCGATCAAATGGGATTACCTTTGACCGAATGCCCCTATTTGTATGATCTGTAGTAATTACTGCTATTTTATTGCTTTTATCTTTACCAGTTTTAGCTGGA---GCTATCACTATACTATTAACAGATCGAAATTTAAATACATCATTTTTTGACCCTGCTGGAGGAGGAGACCCCATTTTATACCAACACTTA-------------------------------------------------------------------------------------------------------------------------------------------------------------------------------------------------	-------------TLYFIFGAWAGMVGTSL-SMLIRAELGHPGSLIGD-DQIYNVIVTAHAFVMIFFMVMPIMIGGFGNWLVPLM-LGAPDMAFPRMNNMSFWMLPPSLTLLLASSMVEAGAGTGWTVYPPLSSGIAHAGASVDL-AIFSLHLAGISSILGAVNFITTIINMRSNGITFDRMPLFVWSVVITAILLLLSLPVLAG-AITMLLTDRNLNTSFFDPAGGGDPILYQHL--------------------------------------------------------------------------------------------------------------------------------------------------------------------------------------------------------------------------------------------------------------F---------------------------------	5	Arthropoda	Insecta	Diptera	Simuliidae	Simulium	Simulium pseudocallidum	BOLD:AAH9661	actttatattttatttttggagcttgagccggaatagtaggtacttcccttagtatactaattcgtgctgaattaggccatcctgggtccctaattggagatgaccaaatttataatgttattgtaacagcccatgcttttgtcataattttttttatagttatacctattataattgggggatttggaaactgattagttcctcttatattaggagctcctgatatagcttttcctcgaataaataatataagtttttgaatactacccccctctttaacattattattagctagtagtatagtagaagcaggagctggaacagggtgaacagtttaccctcccttatcctcaggaattgctcatgctggggcttcagttgatttagctattttttctttacatttagctggaatttcttctattttaggagctgttaatttcattacaacaattattaacatgcgatcaaatgggattacctttgaccgaatgcccctatttgtatgatctgtagtaattactgctattttattgcttttatctttaccagttttagctggagctatcactatactattaacagatcgaaatttaaatacatcattttttgaccctgctggaggaggagaccccattttataccaacactta	TLYFIFGAWAGMVGTSLSMLIRAELGHPGSLIGDDQIYNVIVTAHAFVMIFFMVMPIMIGGFGNWLVPLMLGAPDMAFPRMNNMSFWMLPPSLTLLLASSMVEAGAGTGWTVYPPLSSGIAHAGASVDLAIFSLHLAGISSILGAVNFITTIINMRSNGITFDRMPLFVWSVVITAILLLLSLPVLAGAITMLLTDRNLNTSFFDPAGGGDPILYQHL	actttatattttatttttggagcttgagccggaatagtaggtacttcccttagtatactaattcgtgctgaattaggccatcctgggtccctaattggagatgaccaaatttataatgttattgtaacagcccatgcttttgtcataattttttttatagttatacctattataattgggggatttggaaactgattagttcctcttatattaggagctcctgatatagcttttcctcgaatagataatataagtttttgaatactacccccctctttaacattattattagctagtagtataggtagaagcaggagctggaacagggtgaacagtttaccctcccttatcctcaggaattgctcatgctggggcttcagttgatttagctattttttctttacatttagctggaatttcttctattttaggagctgttaatttcattacaacaattattaacatgcgatgaaatgggattacctttgaccgaatgcccctatttggatgatctgtagtaattactgctattttattgcttttatctttaccagttttagctggagctatcactatactattaacagatcgaaatttaaatacatcattttttgaccctgctggaggaggagaccccattttataccaacactta	304	NA	TRUE	TRUE	FALSE	FALSE
SPPBA259-07	---------------------------------------ACATTATACTTTATTTTTGGTATTTGAGCAGGAATAGTAGGAACATCACTA---AGATTATTAATTCGAGCAGAATTAGGAAACCCTGGATCATTAATTGGAGAT---GATCAAATTTATAATACAATTGTAACAGCTCATGCATTTATTATAATTTTTTTTATGGTAATACCAATCATAATTGGAGGATTTGGAAATTGATTAGTACCATTAATA---CTAGGAGCACCTGATATAGCTTTCCCCCGAATAAATAATATAAGTTTTTGACTTCTCCCCCCATCATTAACGTTATTAATTTCCAGAAGTGTAGTAGAAAATGGTGCTGGAACTGGATGAACAGTTTACCCTCCTCTATCCTCTAATATTGCTCACAGAGGAAGTTCTGTTGACTTA---GCTATTTTCTCTCTTCATTTAGCTGGTATTTCTTCTATTTTAGGAGCAATTAACTTTATTACTACAATTATTAATATACGAATTAATAATATATCATTTGATCAAATACCTTTATTTGTTTGAGCTGTAGGTATTACAGCATTCTTATTATTACTATCTTTACCAGTATTAGCTGGT---GCTATTACTATATTACTAACAGATCGAAATTTAAATACATCATTTTTTGATCCTGCCGGAGGGGGAGATCCAATTTTATATCAACATTTA-------------------------------------------------------------------------------------------------------------------------------------------------------------------------------------------------	-------------TLYFIFGIWAGMVGTSL-SLLIRAELGNPGSLIGD-DQIYNTIVTAHAFIMIFFMVMPIMIGGFGNWLVPLM-LGAPDMAFPRMNNMSFWLLPPSLTLLISSSVVENGAGTGWTVYPPLSSNIAHSGSSVDL-AIFSLHLAGISSILGAINFITTIINMRINNMSFDQMPLFVWAVGITAFLLLLSLPVLAG-AITMLLTDRNLNTSFFDPAGGGDPILYQHL--------------------------------------------------------------------------------------------------------------------------------------------------------------------------------------------------------------------------------------------------------------F---------------------------------	5	Arthropoda	Insecta	Lepidoptera	Sphingidae	Polyptychus	Polyptychus hamatus	BOLD:AAD5146	acattatactttatttttggtatttgagcaggaatagtaggaacatcactaagattattaattcgagcagaattaggaaaccctggatcattaattggagatgatcaaatttataatacaattgtaacagctcatgcatttattataattttttttatggtaataccaatcataattggaggatttggaaattgattagtaccattaatactaggagcacctgatatagctttcccccgaataaataatataagtttttgacttctccccccatcattaacgttattaatttccagaagtgtagtagaaaatggtgctggaactggatgaacagtttaccctcctctatcctctaatattgctcacagaggaagttctgttgacttagctattttctctcttcatttagctggtatttcttctattttaggagcaattaactttattactacaattattaatatacgaattaataatatatcatttgatcaaatacctttatttgtttgagctgtaggtattacagcattcttattattactatctttaccagtattagctggtgctattactatattactaacagatcgaaatttaaatacatcattttttgatcctgccggagggggagatccaattttatatcaacattta	TLYFIFGIWAGMVGTSLSLLIRAELGNPGSLIGDDQIYNTIVTAHAFIMIFFMVMPIMIGGFGNWLVPLMLGAPDMAFPRMNNMSFWLLPPSLTLLISSSVVENGAGTGWTVYPPLSSNIAHSGSSVDLAIFSLHLAGISSILGAINFITTIINMRINNMSFDQMPLFVWAVGITAFLLLLSLPVLAGAITMLLTDRNLNTSFFDPAGGGDPILYQHL	acattatactttatttttggtatttgagcaggaatagtaggaacatcactaagattattaattcgagcagaattaggaaaccttggatcattaattggagatgatcaaatttataatacaattgtaacagctcatgcatttattataattttttttatggtaataccaatcataattggaggatttggaaattgattagtaccattaatactaggggcacctgatatagctttcccccgaacaaataatataagtttttgacttctccccccatcattaacgttattaatttccagaagtgtagtagaaaatggtgctggaactggatgaacagtttaccctcctctatcctctaatattgctcacagaggaagttctgtccacttagctattttctctcttcatttagctggtatttcttctattttaggagcaattaactttattactacaattattaatatacgaattaataatatatcatttgttcaaatacctttatttgtttgagctgtaggtattacagcattcttattattactatctttaccagtattagctggggctattctatattactaacagatcgaaatttaaatacatcattttttgatcctgccggagggggagatccaattttatatcaacattta	NA	572	TRUE	TRUE	FALSE	FALSE
ASORT773-12	---------------------------------------ACACTTTACTTTCTATTTGGAGCTTGATCAGGAATAGTAGGAACTGCTCTC---AGAGTCTTAATTCGTATTGAATTAGGACAACCAGGATCTCTAATTGGAGAT---GATCAAATTTATAATGTAATTGTAACAGCTCACGCTTTTGTTATAATTTTCTTTATAGTAATACCAATTATAATTGGAGGATTTGGAAACTGATTGGTCCCATTAATA---TTAGGGGCACCTGATATAGCTTTCCCACGACTAAATAACATAAGATTTTGACTACTACCTCCTTCATTAACATTATTACTAGCAGGAAGAATGGTTGAAAGAGGAGCAGGAACGGGCTGAACCGTTTATCCTCCTCTTGCTGGAGCGATTGCTCATGCAGGAGCCTCAGTAGATTTA---ACCATTTTTTCATTACATCTTGCTGGAGTATCTTCTATTCTAGGGGCAATTAACTTTATTACTACAACAATTAATATAAAGTCACCAGGAATAAAATTAGATCAAATACCTTTATTTGTGTGAGCAGTAGTAATCACAGCTGTACTCTTATTACTCTCTCTACCTGTATTAGCAGGT---GCAATCACTATACTATTAACAGACCGAAATATTAATACATCATTTTTTGATCCGGCTGGAGGAGGAGACCCTATTCTATACCAACACTTA-------------------------------------------------------------------------------------------------------------------------------------------------------------------------------------------------	-------------TLYFLFGAWSGMVGTAL-SVLIRIELGQPGSLIGD-DQIYNVIVTAHAFVMIFFMVMPIMIGGFGNWLVPLM-LGAPDMAFPRLNNMSFWLLPPSLTLLLAGSMVESGAGTGWTVYPPLAGAIAHAGASVDL-TIFSLHLAGVSSILGAINFITTTINMKSPGMKLDQMPLFVWAVVITAVLLLLSLPVLAG-AITMLLTDRNINTSFFDPAGGGDPILYQHL--------------------------------------------------------------------------------------------------------------------------------------------------------------------------------------------------------------------------------------------------------------F---------------------------------	5	Arthropoda	Insecta	Odonata	Aeshnidae	Gynacantha	Gynacantha auricularis	BOLD:ABZ9052	acactttactttctatttggagcttgatcaggaatagtaggaactgctctcagagtcttaattcgtattgaattaggacaaccaggatctctaattggagatgatcaaatttataatgtaattgtaacagctcacgcttttgttataattttctttatagtaataccaattataattggaggatttggaaactgattggtcccattaatattaggggcacctgatatagctttcccacgactaaataacataagattttgactactacctccttcattaacattattactagcaggaagaatggttgaaagaggagcaggaacgggctgaaccgtttatcctcctcttgctggagcgattgctcatgcaggagcctcagtagatttaaccattttttcattacatcttgctggagtatcttctattctaggggcaattaactttattactacaacaattaatataaagtcaccaggaataaaattagatcaaatacctttatttgtgtgagcagtagtaatcacagctgtactcttattactctctctacctgtattagcaggtgcaatcactatactattaacagaccgaaatattaatacatcattttttgatccggctggaggaggagaccctattctataccaacactta	TLYFLFGAWSGMVGTALSVLIRIELGQPGSLIGDDQIYNVIVTAHAFVMIFFMVMPIMIGGFGNWLVPLMLGAPDMAFPRLNNMSFWLLPPSLTLLLAGSMVESGAGTGWTVYPPLAGAIAHAGASVDLTIFSLHLAGVSSILGAINFITTTINMKSPGMKLDQMPLFVWAVVITAVLLLLSLPVLAGAITMLLTDRNINTSFFDPAGGGDPILYQHL	acactttactttctatttggagcttgatcaggaatagtaggaactgctctcagagtcttaattcgtattgaattaggacaaccaggatctctaattggagatgatcaaatttataatgtaattgtaacagctcacgcttttgttataattttctttatagtaataccaattataattggaggatttggaaactgattggtcccattaatattaggggcacctgatatagctttccaacgactaaataacataagattttgactactacctccttcattaacattattagctagcaggaagaatggttgaaagaggagcaggaacgggctgaaccgtttatcctcctcttgctggagcgattgctcatgcaggagcctcagtagatttaaccattttttcattacatcttgctggagtatcttctattctaggggcaattaactttattactacaacaattaatataaagtcaccaggaataaaattagatcaaatacctttatttgtgtgagcagtagtaatcacagctgtactcttattactctctctacctgtattagcaggtgcaattactatactattaacagaccgaaatattaatacatcattttttgatccggctggaggaggagaccctattctataccaacactta	289	NA	TRUE	TRUE	FALSE	FALSE
NWBF015-11	---------------------------------------ACTCTTTATTTTATTTTCGGGGCTTGAGCCGGAATAGTAGGTACTTCCCTT---AGTATGCTAATTCGAGCTGAGCTAGGACATCCCGGATCATTAATTGGAGAT---GACCAGATTTATAACGTAATTGTAACAGCCCATGCCTTTGTTATAATTTTTTTTATAGTTATACCTATTATAATTGGTGGATTCGGAAATTGACTTGTTCCTCTTATA---TTAGGGGCTCCAGATATGGCCTTTCCACGAATAAACAATATAAGTTTTTGAATACTACCCCCGTCATTAACCCTATTATTAGCAAGCAGTATAGTAGAAGCAGGGGCCGGAACAGGGTGAACTGTTTACCCCCCTTTATCTTCAGGAATTGCTCATGCCGGGGCTTCTGTAGATTTA---GCTATTTTTTCATTACATTTAGCTGGTATTTCTTCTATTCTAGGGGCTGTAAATTTTATTACAACAATTATTAATATACGATCAAATGGAATTACTTTTGATCGAATACCTTTATTTGTCTGATCAGTAGTCATTACAGCAATTTTATTACTATTATCTTTACCTGTTTTAGCAGGA---GCTATTACTATATTGTTAACAGACCGAAATTTAAATACATCTTTTTTTGACCCAGCCGGTGGGGGAGACCCTATTTTATATCAACATTTA-------------------------------------------------------------------------------------------------------------------------------------------------------------------------------------------------	-------------TLYFIFGAWAGMVGTSL-SMLIRAELGHPGSLIGD-DQIYNVIVTAHAFVMIFFMVMPIMIGGFGNWLVPLM-LGAPDMAFPRMNNMSFWMLPPSLTLLLASSMVEAGAGTGWTVYPPLSSGIAHAGASVDL-AIFSLHLAGISSILGAVNFITTIINMRSNGITFDRMPLFVWSVVITAILLLLSLPVLAG-AITMLLTDRNLNTSFFDPAGGGDPILYQHL--------------------------------------------------------------------------------------------------------------------------------------------------------------------------------------------------------------------------------------------------------------F---------------------------------	5	Arthropoda	Insecta	Diptera	Simuliidae	Simulium	Simulium panamense	BOLD:AAB1113	actctttattttattttcggggcttgagccggaatagtaggtacttcccttagtatgctaattcgagctgagctaggacatcccggatcattaattggagatgaccagatttataacgtaattgtaacagcccatgcctttgttataattttttttatagttatacctattataattggtggattcggaaattgacttgttcctcttatattaggggctccagatatggcctttccacgaataaacaatataagtttttgaatactacccccgtcattaaccctattattagcaagcagtatagtagaagcaggggccggaacagggtgaactgtttacccccctttatcttcaggaattgctcatgccggggcttctgtagatttagctattttttcattacatttagctggtatttcttctattctaggggctgtaaattttattacaacaattattaatatacgatcaaatggaattacttttgatcgaatacctttatttgtctgatcagtagtcattacagcaattttattactattatctttacctgttttagcaggagctattactatattgttaacagaccgaaatttaaatacatctttttttgacccagccggtgggggagaccctattttatatcaacattta	TLYFIFGAWAGMVGTSLSMLIRAELGHPGSLIGDDQIYNVIVTAHAFVMIFFMVMPIMIGGFGNWLVPLMLGAPDMAFPRMNNMSFWMLPPSLTLLLASSMVEAGAGTGWTVYPPLSSGIAHAGASVDLAIFSLHLAGISSILGAVNFITTIINMRSNGITFDRMPLFVWSVVITAILLLLSLPVLAGAITMLLTDRNLNTSFFDPAGGGDPILYQHL	actctttattttattttcggggcttgagccggaatagtaggtacttcccttagtatgctaattcgagctgagctaggacatcccggatcattaattggagatgaccagatttataacgtaattgtaacagcccatgcctttgttataattttttttatagttatacctattataattggtggattcggaaattgacttgttcctcttatattaggggctccagatatggcctttccacgaataaacaatataagtttttgaatactacccccgtcattaaccctattattagacaagcagtatagtagaagcaggggccggaacagggtgaactgtttacccccctttatcttcaggaattgctcatgccggggcttctgtagatttagctattttttcattacatttagctggtatttcttctattctaggggctgtaaattttattacaacaattattaatatacgatcaaatggaattacttttgatcgaatacctttatttgtctgatcagtagtcattacagcaattttattactattatctttacctgttttagcaggagctattactatattgttaacagaccgaaatttaaatacatctttttttgacccagccggtgggggagaccctattttatatcaacattta	293	NA	TRUE	TRUE	FALSE	FALSE
GMOLF370-19	------------------------------------------CTATATTTTATTTTTGGAGCTTGATCTGGAATAATTGGTACTTCTTTA---AGTATTTTAATTCGAGCTGAATTAGGACACCCTGGTGCTTTAATTGGTAAT---GATCAAATTTATAATGTAATTGTAACTGCACATGCTTTTATTATAATTTTTTTTATAGTTATACCTATTATAATTGGAGGATTTGGAAATTGAATAGTACCATTAATA---CTAGGAGCCCCTGATATAGCATTTCCTCGAATAAATAATATAAGTTTTTGACTTTTACCACCAGCTTTAATTTTATTATTGACAAGCAGTATAGTGGAAAATGGAGCTGGGACTGGATGAACTGTTTATCCTCCCTTATCAGCTAATATTGCTCATGGAGGAGCTTCTGTTGATTTA---GCTATTTTTTCTTTACATTTAGCTGGAGTTTCTTCTATTTTAGGAGCTGTGAATTTTATTACTACTGTAATTAATATACGATCAACAGGAATTACTTTTGATCGAATACCTTTATTTGTTTGATCTGTAGTAATTACAGCTTTATTATTACTTTTATCACTACCAGTATTAGCTGGA---GCTATTACAATATTATTAACAGATCGAAATTTAAATACTTCATTTTTTGATCCAGCAGGAGGAGGAGATCCTATTTTATACCAACACTTA-------------------------------------------------------------------------------------------------------------------------------------------------------------------------------------------------	--------------LYFIFGAWSGMIGTSL-SILIRAELGHPGALIGN-DQIYNVIVTAHAFIMIFFMVMPIMIGGFGNWMVPLM-LGAPDMAFPRMNNMSFWLLPPALILLLTSSMVENGAGTGWTVYPPLSANIAHGGASVDL-AIFSLHLAGVSSILGAVNFITTVINMRSTGITFDRMPLFVWSVVITALLLLLSLPVLAG-AITMLLTDRNLNTSFFDPAGGGDPILYQHL------------------------------------------------------------------------------------------------------------------------------------------------------------------------------------------------------------------------------------------------------------------------------------------------	5	Arthropoda	Insecta	Diptera	Muscidae	Spilogona	NA	BOLD:AAJ3564	ctatattttatttttggagcttgatctggaataattggtacttctttaagtattttaattcgagctgaattaggacaccctggtgctttaattggtaatgatcaaatttataatgtaattgtaactgcacatgcttttattataattttttttatagttatacctattataattggaggatttggaaattgaatagtaccattaatactaggagcccctgatatagcatttcctcgaataaataatataagtttttgacttttaccaccagctttaattttattattgacaagcagtatagtggaaaatggagctgggactggatgaactgtttatcctcccttatcagctaatattgctcatggaggagcttctgttgatttagctattttttctttacatttagctggagtttcttctattttaggagctgtgaattttattactactgtaattaatatacgatcaacaggaattacttttgatcgaatacctttatttgtttgatctgtagtaattacagctttattattacttttatcactaccagtattagctggagctattacaatattattaacagatcgaaatttaaatacttcattttttgatccagcaggaggaggagatcctattttataccaacactta	LYFIFGAWSGMIGTSLSILIRAELGHPGALIGNDQIYNVIVTAHAFIMIFFMVMPIMIGGFGNWMVPLMLGAPDMAFPRMNNMSFWLLPPALILLLTSSMVENGAGTGWTVYPPLSANIAHGGASVDLAIFSLHLAGVSSILGAVNFITTVINMRSTGITFDRMPLFVWSVVITALLLLLSLPVLAGAITMLLTDRNLNTSFFDPAGGGDPILYQHL	ctatattttatttttggagcttgatctggaataattggtacttctttaagtattttaattcgagcggaattaggacaccctggtgctttaattggtaatgatcaaatttataatgtaattgtaactgcacatgcttttattataattttttttatagttatacctattataattggaggatttggaaattgaatagtaccattaatactaggagccccttgatatagcatttcctcgaataaataatataagtttttgacttttaccaccagctttaattttattattgacaagcagtatagtggaaaatggagctgggtctggatgaactgtttatcctcccttatcagctaatattgctcatggaggagcttctgttgatttagctattttttctttacatttagctggagtttcttctattttaggagctgtgaattttattactactgtaattaatatacgatcaacaggaattacttttgatcgaatacctttatttgtttgatctgtagtaattacagctttattattacttttatcactaccagtattagctggagctattacaatattattaacagatcgaaatttaaatacttcattttttgatccagcaggaggaggagatcctattttataccaacactta	219	NA	TRUE	TRUE	FALSE	FALSE
RRBPB003-15	---------------------------------------ACTCTTTATTTTATATTTGGGGCTTGAGCTGGATTAATAGGTTCTGCTTTA---AGAGGACTTATCCGATTGGAATTGGGACAACCAGGTTCTCTTATAGAAAAT---GATCAAATTTATAACACTATTGTAACGGCTCATGCTTTTGTTATAATCTTTTTTATAGTTATACCGACTATGATTGGTGGTTTCGGAAACTGATTAGTTCCAGTTATA---ATTGGTGCTCAAGACATGGCTTTCCCTCGAATAAATAATATGAGATTTTGACTTCTTCCTCCTTCGTTAATATTACTGTCTTTATCGGCTTTCGCTTCATCAGGTGCTGGGACTGGATGAACAGTCTACCCCCCCTTAGCAGGAAATCTCTTTCATTCTGGAATTTCTGTTGATCTT---GCTATCTTCAGTCTTCATTTAGCAGGAGCCTCTTCAATTTTAGGGGCTATTAATTTCATTACCACAATTCTTAATATACGATCTTCTTCCTTAACGTTAGATATAGCTCCTTTATTTTCTTGATCTGTTTTAATTACAGCCGTTCTTTTGCTTCTTTCTTTACCAGTATTAGCAGGT---GCAATTACAATACTATTAACAGATCGTAATTTTAACACTTCTTTCTTTGATCCATCCGGAGGAGGGGATCCAATTTTATACCAACATTTA-------------------------------------------------------------------------------------------------------------------------------------------------------------------------------------------------	-------------TLYFMFGAWAGLMGSAL-SGLIRLELGQPGSLMEN-DQIYNTIVTAHAFVMIFFMVMPTMIGGFGNWLVPVM-IGAQDMAFPRMNNMSFWLLPPSLMLLSLSAFASSGAGTGWTVYPPLAGNLFHSGISVDL-AIFSLHLAGASSILGAINFITTILNMRSSSLTLDMAPLFSWSVLITAVLLLLSLPVLAG-AITMLLTDRNFNTSFFDPSGGGDPILYQHL--------------------------------------------------------------------------------------------------------------------------------------------------------------------------------------------------------------------------------------------------------------F---------------------------------	5	Arthropoda	Arachnida	Sarcoptiformes	Scheloribatidae	Scheloribates	NA	BOLD:AAI0689	actctttattttatatttggggcttgagctggattaataggttctgctttaagaggacttatccgattggaattgggacaaccaggttctcttatagaaaatgatcaaatttataacactattgtaacggctcatgcttttgttataatcttttttatagttataccgactatgattggtggtttcggaaactgattagttccagttataattggtgctcaagacatggctttccctcgaataaataatatgagattttgacttcttcctccttcgttaatattactgtctttatcggctttcgcttcatcaggtgctgggactggatgaacagtctacccccccttagcaggaaatctctttcattctggaatttctgttgatcttgctatcttcagtcttcatttagcaggagcctcttcaattttaggggctattaatttcattaccacaattcttaatatacgatcttcttccttaacgttagatatagctcctttattttcttgatctgttttaattacagccgttcttttgcttctttctttaccagtattagcaggtgcaattacaatactattaacagatcgtaattttaacacttctttctttgatccatccggaggaggggatccaattttataccaacattta	TLYFMFGAWAGLMGSALSGLIRLELGQPGSLMENDQIYNTIVTAHAFVMIFFMVMPTMIGGFGNWLVPVMIGAQDMAFPRMNNMSFWLLPPSLMLLSLSAFASSGAGTGWTVYPPLAGNLFHSGISVDLAIFSLHLAGASSILGAINFITTILNMRSSSLTLDMAPLFSWSVLITAVLLLLSLPVLAGAITMLLTDRNFNTSFFDPSGGGDPILYQHL	actctttattttatatttggggcttgagctggattaataggttctgctttaagaggacttatccgattggaattgggacaaccaggttctcttatagaaaatgatcaaatttataacactattgtaacggctcatgcttttgttataatcttttttatagttataccgactatgattggtggtttcggaaactgattagttccagttataattggtgctcaagacatggctttccctcgaataaataatatgagattttgacttcttcctccttcgttaatattactgtctttatcggctttcgcttcatcaggtgctgggactggatgaacagtctacccccccttagcaggaaatctctttcattctggaatttctgttgatcttgctatcttcagtcttcatttagcaggagcctcttcaattttaggggctttaatttcattaccacaattcttaatatacgatcttcttccttaacgttagatatagctcctttattttcttgatctgttttaattacagccgttcttttgcttctttctttaccagtattagcaggtgcaattacaatactattaacagatcgtaattttaacacttctttctttgatccatccggagtaggggatccaattttataccaacattta	NA	437	TRUE	TRUE	FALSE	FALSE
XAF122-05	---------------------------------------ACATTATATTTTATTTTTGGTATTTGAGCAGGAATAGTAGGAACTTCTTTA---AGATTATTAATTCGAGCAGAATTAGGTACTCCAGGATCTTTTATTGGAGAT---GATCAAATTTATAATACAATTGTAACTGCTCATGCTTTTATTATAATTTTTTTCATAGTTATACCTATTATAATTGGAGGATTTGGAAATTGATTAGTTCCATTAATA---CTAGGAGCACCAGATATAGCTTTTCCACGTATAAATAATATAAGATTTTGATTATTACCCCCATCAATTACTCTTTTAATTTCTAGAAGAATTGTAGAAAATGGAGCTGGAACTGGTTGAACTGTATACCCACCTTTATCTTCTAATATTGCTCATGGAGGAAGATCTGTCGATTTA---GCAATTTTTTCATTACATTTAGCTGGTATCTCATCAATTTTAGGAGCTATTAATTTTATTACAACAATTATTAATATACGATTAAATAAATTATCATTTGATCAAATACCCCTGTTTGTTTGATCTGTAGGAATTACAGCATTTTTATTACTATTATCATTACCAGTATTAGCAGGA---GCTATTACTATATTATTAACTGATCGAAATTTAAATACATCATTTTTTGACCCAGCTGGAGGAGGAGATCCTATTCTTTACCAACATTTA-------------------------------------------------------------------------------------------------------------------------------------------------------------------------------------------------	-------------TLYFIFGIWAGMVGTSL-SLLIRAELGTPGSFIGD-DQIYNTIVTAHAFIMIFFMVMPIMIGGFGNWLVPLM-LGAPDMAFPRMNNMSFWLLPPSITLLISSSIVENGAGTGWTVYPPLSSNIAHGGSSVDL-AIFSLHLAGISSILGAINFITTIINMRLNKLSFDQMPLFVWSVGITAFLLLLSLPVLAG-AITMLLTDRNLNTSFFDPAGGGDPILYQHL--------------------------------------------------------------------------------------------------------------------------------------------------------------------------------------------------------------------------------------------------------------F---------------------------------	5	Arthropoda	Insecta	Lepidoptera	Geometridae	Paleacrita	Paleacrita vernata	BOLD:AAA4433	acattatattttatttttggtatttgagcaggaatagtaggaacttctttaagattattaattcgagcagaattaggtactccaggatcttttattggagatgatcaaatttataatacaattgtaactgctcatgcttttattataatttttttcatagttatacctattataattggaggatttggaaattgattagttccattaatactaggagcaccagatatagcttttccacgtataaataatataagattttgattattacccccatcaattactcttttaatttctagaagaattgtagaaaatggagctggaactggttgaactgtatacccacctttatcttctaatattgctcatggaggaagatctgtcgatttagcaattttttcattacatttagctggtatctcatcaattttaggagctattaattttattacaacaattattaatatacgattaaataaattatcatttgatcaaatacccctgtttgtttgatctgtaggaattacagcatttttattactattatcattaccagtattagcaggagctattactatattattaactgatcgaaatttaaatacatcattttttgacccagctggaggaggagatcctattctttaccaacattta	TLYFIFGIWAGMVGTSLSLLIRAELGTPGSFIGDDQIYNTIVTAHAFIMIFFMVMPIMIGGFGNWLVPLMLGAPDMAFPRMNNMSFWLLPPSITLLISSSIVENGAGTGWTVYPPLSSNIAHGGSSVDLAIFSLHLAGISSILGAINFITTIINMRLNKLSFDQMPLFVWSVGITAFLLLLSLPVLAGAITMLLTDRNLNTSFFDPAGGGDPILYQHL	acattatattttatttttggtatttgagcaggaatagtaggaacttctttaagattattaattctagcagaattaggtactccaggatcttttattggagatgatcaaatttataatacaattgtaactgctcatgcttttactataatttttttcatagttatacctattataattggaggatttggaaattgattagttccattaatactaggagcaccagatatagcttttccacgtataaataatataagattttgattattacccccatcaattactcttttaatttctagaagaattgtagaaatggagctggaactggttgaactgtatacccacctttatcttctaatattgctcatggaggaagatctgtcgatttagcaattttttcattacatttagctggtatctcatcaattttaggagctattaattttattacaacaattattaatatacgattaaataaattatcatttgatcaaatacccctgtttgtttgatctgtaggaattacagcatttttattactattatcattaccagtattagcaggagctattactatattattaactgatcgaaatttaaatacatcattttttgacccagctggaggaggagatcctattctttaccaacattta	NA	309	TRUE	TRUE	FALSE	FALSE
BBDIT028-11	---------------------------------------ACCTTGTACTTTATATTTGGAGCATGAGCTGGAATAGTGGGAACATCCCTG---AGAATCTTAATCCGAGCTGAATTAGGACATCCAGGAGCACTAATTGGAGAC---GATCAAATTTACAATGTAATCGTAACAGCTCACGCATTTGTAATAATTTTCTTTATAGTTATGCCTATCATAATTGGGGGATTTGGGAACTGATTGGTTCCCCTAATA---CTAGGGGCTCCAGATATAGCTTTCCCTCGAATAAACAATATAAGATTCTGACTCCTCCCTCCTTCTCTAACCCTATTGTTGGTTAGAAGAATAGTAGAAAATGGAGCAGGGACAGGGTGAACAGTTTACCCTCCCCTATCTTCAGTTATCGCTCATGGAGGGGCTTCAGTAGATTTA---GCTATCTTCAGACTTCATCTTGCTGGGATTTCATCAATTTTAGGGGCCGTAAATTTTATTACTACTGTAATTAACATACGATCAGTTGGAATTACATTTGACCGAATACCTTTATTTGTGTGGTCAGTTGTAATTACTGCTCTTCTTCTTCTACTCTCTCTTCCGGTCTTGGCAGGA---GCAATTACTATACTTCTAACAGACCGAAATCTTAATACCTCATTCTTTGATCCTGCGGGGGGAGGAGATCCAATCTTATATCAACACTTA-------------------------------------------------------------------------------------------------------------------------------------------------------------------------------------------------	-------------TLYFMFGAWAGMVGTSL-SILIRAELGHPGALIGD-DQIYNVIVTAHAFVMIFFMVMPIMIGGFGNWLVPLM-LGAPDMAFPRMNNMSFWLLPPSLTLLLVSSMVENGAGTGWTVYPPLSSVIAHGGASVDL-AIFSLHLAGISSILGAVNFITTVINMRSVGITFDRMPLFVWSVVITALLLLLSLPVLAG-AITMLLTDRNLNTSFFDPAGGGDPILYQHL--------------------------------------------------------------------------------------------------------------------------------------------------------------------------------------------------------------------------------------------------------------F---------------------------------	5	Arthropoda	Insecta	Diptera	Coelopidae	Coelopa	Coelopa vanduzeei	BOLD:ABW1529	accttgtactttatatttggagcatgagctggaatagtgggaacatccctgagaatcttaatccgagctgaattaggacatccaggagcactaattggagacgatcaaatttacaatgtaatcgtaacagctcacgcatttgtaataattttctttatagttatgcctatcataattgggggatttgggaactgattggttcccctaatactaggggctccagatatagctttccctcgaataaacaatataagattctgactcctccctccttctctaaccctattgttggttagaagaatagtagaaaatggagcagggacagggtgaacagtttaccctcccctatcttcagttatcgctcatggaggggcttcagtagatttagctatcttcagacttcatcttgctgggatttcatcaattttaggggccgtaaattttattactactgtaattaacatacgatcagttggaattacatttgaccgaatacctttatttgtgtggtcagttgtaattactgctcttcttcttctactctctcttccggtcttggcaggagcaattactatacttctaacagaccgaaatcttaatacctcattctttgatcctgcggggggaggagatccaatcttatatcaacactta	TLYFMFGAWAGMVGTSLSILIRAELGHPGALIGDDQIYNVIVTAHAFVMIFFMVMPIMIGGFGNWLVPLMLGAPDMAFPRMNNMSFWLLPPSLTLLLVSSMVENGAGTGWTVYPPLSSVIAHGGASVDLAIFSLHLAGISSILGAVNFITTVINMRSVGITFDRMPLFVWSVVITALLLLLSLPVLAGAITMLLTDRNLNTSFFDPAGGGDPILYQHL	accttgtactttatatttggagcatgagctggaatagtgggaacatccctgagaatcttaatccgagctgaattaggacatccaggagcactaattggagacgatcaaattatacaatgtaatcgtaacagctcacgcatttgtaataattttctttatagttatgcctatcataattgggggatttgggaactgattggttcccctaataccaggggctccagatatagctttccctcgaataaacaatataagattctgactcctccctccttctctaaccctattgttggttagaagaatagtagaaaatggagcagggacagggtgaacagtttaccctcccctatcttcagttatcgctcatggaggggcttcagtagatttagctatcttcagacttcatcttgctgggatttcatcaattttaggggccgtaaattttattactactgtaattaacatacgatcagttggaattacatttgaccgaatacctttatttgtgtggtcagttgtaattactgctcttcttcttctactctctcttccggtcttggcaggagcaattactatacttctaacagaccgaaatcttaatacctcattctttgatcctgcggggggaggagatccaatcttatatcaacactta	112	NA	TRUE	TRUE	FALSE	FALSE
MHAHC060-05	---------------------------------------ACTTTATATTTTATTTTTGGAATTTGAGCAGGATTAGTCGGAACTTCATTA---AGTTTACTTATTCGAACTGAATTAGGAACTCCAGGATCTTTAATTGGAGAT---GATCAAATTTATAATACTATTGTAACAGCCCATGCTTTTATTATAATTTTTTTTATAGTTATACCTATTATAATTGGAGGATTTGGTAATTGATTAATTCCTCTTATA---TTAGGAGCCCCCGATATAGCTTTCCCCCGTATAAATAATATAAGATTTTGATTATTACCCCCATCTTTAACACTCCTAATCTCAAGAAGAATTGTAGAAAATGGTGCAGGTACTGGATGAACAGTTTACCCCCCCTTATCATCTAATATTGCCCATCAGGGAGCATCCGTAGATTTA---GCAATTTTCTCATTACATTTAGCTGGAATTTCTTCTATTCTTGGAGCTATTAATTTTATTACAACTATCATTAATATACGAATTAATAATTTATCATTTGATCAAATACCATTATTTATTTGAGCAGTCGGAATTACAGCCCTATTATTACTATTATCATTACCTGTTTTAGCTGGA---GCTATTACTATATTATTAACTGATCGAAATTTAAATACTTCTTTTTTTGATCCAGCAGGTGGAGGAGATCCCATTTTATACCAACATTTA-------------------------------------------------------------------------------------------------------------------------------------------------------------------------------------------------	-------------TLYFIFGIWAGLVGTSL-SLLIRTELGTPGSLIGD-DQIYNTIVTAHAFIMIFFMVMPIMIGGFGNWLIPLM-LGAPDMAFPRMNNMSFWLLPPSLTLLISSSIVENGAGTGWTVYPPLSSNIAHQGASVDL-AIFSLHLAGISSILGAINFITTIINMRINNLSFDQMPLFIWAVGITALLLLLSLPVLAG-AITMLLTDRNLNTSFFDPAGGGDPILYQHL--------------------------------------------------------------------------------------------------------------------------------------------------------------------------------------------------------------------------------------------------------------F---------------------------------	5	Arthropoda	Insecta	Lepidoptera	Hesperiidae	Urbanus	Urbanus doryssusDHJ02	BOLD:AAA7647	actttatattttatttttggaatttgagcaggattagtcggaacttcattaagtttacttattcgaactgaattaggaactccaggatctttaattggagatgatcaaatttataatactattgtaacagcccatgcttttattataattttttttatagttatacctattataattggaggatttggtaattgattaattcctcttatattaggagcccccgatatagctttcccccgtataaataatataagattttgattattacccccatctttaacactcctaatctcaagaagaattgtagaaaatggtgcaggtactggatgaacagtttacccccccttatcatctaatattgcccatcagggagcatccgtagatttagcaattttctcattacatttagctggaatttcttctattcttggagctattaattttattacaactatcattaatatacgaattaataatttatcatttgatcaaataccattatttatttgagcagtcggaattacagccctattattactattatcattacctgttttagctggagctattactatattattaactgatcgaaatttaaatacttctttttttgatccagcaggtggaggagatcccattttataccaacattta	TLYFIFGIWAGLVGTSLSLLIRTELGTPGSLIGDDQIYNTIVTAHAFIMIFFMVMPIMIGGFGNWLIPLMLGAPDMAFPRMNNMSFWLLPPSLTLLISSSIVENGAGTGWTVYPPLSSNIAHQGASVDLAIFSLHLAGISSILGAINFITTIINMRINNLSFDQMPLFIWAVGITALLLLLSLPVLAGAITMLLTDRNLNTSFFDPAGGGDPILYQHL	actttatattttatttttggaatttgagcaggattagtcggaacttcattaagtttacttattcgaactgaattaggaactccaggatctttaattggagatgatcaaatttataatactattgtaacagcccatgcttttattataattttttttatagttatacctattataattggaggatttggtaattgattaattcctcttatattaggagcccccgatatagctttcccccgtataaataatataagattttgattattacccccatctttaacactcctaatctcaagaagaattgtagaaaatggtgcaggtactggatgaacagtttacccccccttatcatctaatattgcccatcagggagcatccttagatttagcaattttctcagtacgtttagctggaatttcttctattcttggagctattaattttattacaactatcattaatatacgaattaataatttactcatttgatcaaataccattatttatctgagcagtcggaattacagccgtattattactattatcattacctgttttagctggagctattactatattattaactgatcgaaatttaaatacttctttttttgatccagcaggtggaggagatcccattttataccaacattta	481	NA	TRUE	TRUE	FALSE	FALSE
ASINH568-12	---------------------------------------ATTTTATATATAATTTTTGCTTTATGATCAGGAATAATTGGATCATCATTT---AGAATATTAATTCGGATAGAATTAAATAGACCGGGAATATGAATAAATAAC---GATCAAATTTATAATTCTATTATTACTAGTCATGCTTTTTTAATAATTTTTTTTATAGTAATACCATTTATAATTGGAGGATTTGGAAATTTTTTAATTCCATTAATA---CTAGGATCTCCTGATATAGCTTTCCCTCGAATAAATAATATTAGATTTTGATTACTTCCTCCTTCATTATTATTATTATTATTAAATAATTTATTTTTTCCAAATTCAGGAACTGGATGAACAGTATATCCTCCTCTTTCATCATACTTATATCATTCATCACCATCAGTTGATTTT---ACAATTTTTTCAATTCATATAACAGGAATTTCATCAATTTTAGGATCATTAAATTTTATTGTAACAATTTTTATAATAAAAAATTTTTCATTAAATTATGATCAAATTAATTTATTCTCATGATCAATTTCAATTACTGTAATTTTATTGATTTTATCATTACCTGTTTTAGCTGGA---GCAATTACAATATTATTATTTGATCGAAATTTTAATACATCATTTTTTGATCCTATAGGAGGAGGTGATCCAATTTTATATCAACATTTA-------------------------------------------------------------------------------------------------------------------------------------------------------------------------------------------------	-------------ILYMIFALWSGMIGSSF-SMLIRMELNSPGMWMNN-DQIYNSIITSHAFLMIFFMVMPFMIGGFGNFLIPLM-LGSPDMAFPRMNNISFWLLPPSLLLLLLNNLFFPNSGTGWTVYPPLSSYLYHSSPSVDF-TIFSIHMTGISSILGSLNFIVTIFMMKNFSLNYDQINLFSWSISITVILLILSLPVLAG-AITMLLFDRNFNTSFFDPMGGGDPILYQHL--------------------------------------------------------------------------------------------------------------------------------------------------------------------------------------------------------------------------------------------------------------F---------------------------------	5	Arthropoda	Insecta	Hymenoptera	Apidae	Cephalotrigona	Cephalotrigona zexmeniae	BOLD:ACO9295	attttatatataatttttgctttatgatcaggaataattggatcatcatttagaatattaattcggatagaattaaatagaccgggaatatgaataaataacgatcaaatttataattctattattactagtcatgcttttttaataattttttttatagtaataccatttataattggaggatttggaaattttttaattccattaatactaggatctcctgatatagctttccctcgaataaataatattagattttgattacttcctccttcattattattattattattaaataatttattttttccaaattcaggaactggatgaacagtatatcctcctctttcatcatacttatatcattcatcaccatcagttgattttacaattttttcaattcatataacaggaatttcatcaattttaggatcattaaattttattgtaacaatttttataataaaaaatttttcattaaattatgatcaaattaatttattctcatgatcaatttcaattactgtaattttattgattttatcattacctgttttagctggagcaattacaatattattatttgatcgaaattttaatacatcattttttgatcctataggaggaggtgatccaattttatatcaacattta	ILYMIFALWSGMIGSSFSMLIRMELNSPGMWMNNDQIYNSIITSHAFLMIFFMVMPFMIGGFGNFLIPLMLGSPDMAFPRMNNISFWLLPPSLLLLLLNNLFFPNSGTGWTVYPPLSSYLYHSSPSVDFTIFSIHMTGISSILGSLNFIVTIFMMKNFSLNYDQINLFSWSISITVILLILSLPVLAGAITMLLFDRNFNTSFFDPMGGGDPILYQHL	attttatatttaatttttggctttatgatcaggaataattggatcatcatttagaatattaattcggatagaattaaatagaccgggaatatgaataaataacgatcaaatttataattctattattactagtcatgcttttttaataattttttttatagtaataccatttataattggaggatttggaaattttttaattccattaatactaggatctcctgatatagctttcgctcgaataaataatattagattttgattacttcctccttcattattattattattattaaataatttattttttccaaattcaggaactggatgaacagtatatcctcctctttcatcatacttatatcattcatcaccatcagttgattttacaattttttcaattcatataacaggaatttcatcaattttaggatcattaaattttattgtaacaatttttataataaaaaatttttcattaaattatgatcaaattaatttattctcatgatcaatttcaattactgtaattttattgattttatcattacctgttttagctggagcaattacaatattattatttgatcgtaattttaatacatcattttttgatcctataggaggaggtgatccaattttatatcaacattta	20	NA	TRUE	TRUE	FALSE	FALSE
LCHQ064-07	---------------------------------------ACTTTATATTTTATTTTTGGAATTTGGGCAGGAATAGTAGGAACATCATTA---AGTTTATTAATTCGAGCTGAATTAGGAAACCCCGGATCTCTAATTGGAGAT---GATCAAATTTATAATACTATTGTAACAGCTCATGCCTTCATTATAATTTTTTTTATGGTTATGCCTATTATAATCGGAGGATTTGGAAATTGATTAGTACCTTTAATA---TTAGGAGCCCCTGATATAGCTTTCCCCCGAATAAATAACATAAGTTTTTGACTTTTACCCCCCTCTCTCACTCTTTTAATTTCAAGAAGAATTGTAGAAAATGGAGCAGGAACAGGATGAACTGTTTACCCCCCCTTATCTTCTAACATTGCCCATGGAGGTAGATCAGTAGACCTG---GTAATTTTTTCTTTACACTTAGCAGGAATTTCTTCAATCCTAGGAGCAATTAATTTTATTACTACAATTATTAACATAAAAATTAATGGTCTTTCTTTTGATCAAATACCCCTATTTGTATGAGCTGTTGGAATTACTGCTTTATTATTATTAATTTCTCTCCCTGTCTTAGCCGGA---GCTATTACTATATTATTAACAGATCGTAATTTAAATACATCATTTTTTGACCCAGCAGGAGGAGGAGATCCAATTTTATACCAACATTTA-------------------------------------------------------------------------------------------------------------------------------------------------------------------------------------------------	-------------TLYFIFGIWAGMVGTSL-SLLIRAELGNPGSLIGD-DQIYNTIVTAHAFIMIFFMVMPIMIGGFGNWLVPLM-LGAPDMAFPRMNNMSFWLLPPSLTLLISSSIVENGAGTGWTVYPPLSSNIAHGGSSVDL-VIFSLHLAGISSILGAINFITTIINMKINGLSFDQMPLFVWAVGITALLLLISLPVLAG-AITMLLTDRNLNTSFFDPAGGGDPILYQHL--------------------------------------------------------------------------------------------------------------------------------------------------------------------------------------------------------------------------------------------------------------F---------------------------------	5	Arthropoda	Insecta	Lepidoptera	Gelechiidae	Chionodes	Chionodes ensis	BOLD:AAB4513	actttatattttatttttggaatttgggcaggaatagtaggaacatcattaagtttattaattcgagctgaattaggaaaccccggatctctaattggagatgatcaaatttataatactattgtaacagctcatgccttcattataattttttttatggttatgcctattataatcggaggatttggaaattgattagtacctttaatattaggagcccctgatatagctttcccccgaataaataacataagtttttgacttttacccccctctctcactcttttaatttcaagaagaattgtagaaaatggagcaggaacaggatgaactgtttacccccccttatcttctaacattgcccatggaggtagatcagtagacctggtaattttttctttacacttagcaggaatttcttcaatcctaggagcaattaattttattactacaattattaacataaaaattaatggtctttcttttgatcaaatacccctatttgtatgagctgttggaattactgctttattattattaatttctctccctgtcttagccggagctattactatattattaacagatcgtaatttaaatacatcattttttgacccagcaggaggaggagatccaattttataccaacattta	TLYFIFGIWAGMVGTSLSLLIRAELGNPGSLIGDDQIYNTIVTAHAFIMIFFMVMPIMIGGFGNWLVPLMLGAPDMAFPRMNNMSFWLLPPSLTLLISSSIVENGAGTGWTVYPPLSSNIAHGGSSVDLVIFSLHLAGISSILGAINFITTIINMKINGLSFDQMPLFVWAVGITALLLLISLPVLAGAITMLLTDRNLNTSFFDPAGGGDPILYQHL	actttatattttatttttggaatttgggcaggaatagtaggaacatcattaagttttttaattcgagctgaattaggaaaccccggatctctaattggagatgatcaaatttataatactattgtaacagctcatgccttcattataattttttttatggttatgcctataataatcggaggatttggaaattgattagtacctttaatattaggagcccctgatatagctttcccccgaataaataacataagtttttgacttttacccccctctctcactcttttaatttcaagaagaattgtagaaaatggagcaggaacaggatgaactgtttacccccccttatcttctaacattgcccatggaggtagatcagtagacctggtaattttttctttacacttagcaggaatttcctcaatcctaggagcaattaattttattactacagattattaacataaaaattaatggtctttcttttgatcaaatacccctatttgtatgagctgttggaattactgctttattattattaatttctctccctgtcttagccggagctattactatattattaacagatcgtaatttaaatacatcattttttgccccagcaggaggaggagatccaattttatacgaacattta	454	NA	TRUE	TRUE	FALSE	FALSE
ABOLB361-15	---------------------------------------ACTTTATATTTTATTTTTGGAATTTGAGCAGGAATAGTAGGAACATCCTTA---AGATTATTAATTCGAGCTGAATTAGGAACTCCTGGATCTCTAATTGGAGAT---GATCAAATTTATAATACTATTGTTACAGCTCATGCATTTATCATAATTTTTTTTATAGTGATACCAATTATAATCGGAGGATTTGGAAATTGATTAGTTCCATTAATA---TTAGGAGCACCTGATATAGCTTTCCCACGAATAAACAATATAAGATTTTGATTATTACCCCCCTCTTTAACTTTATTAATTTCTAGAAGAATTGTAGAAAACGGAGCTGGAACAGGATGAACAGTGTACCCCCCACTTTCATCTAATATTGCTCATAGTGGTAGATCTGTAGATCTA---GCCATTTTTTCACTACATTTAGCTGGAATTTCTTCAATTTTAGGAGCAATTAATTTTATTACAACAATTATCAACATACGAATTAATGGTTTATCTTTTGATCAAATACCCCTATTTATTTGATCCGTTGGAATCACAGCTCTTCTTCTTCTTTTATCCCTACCTGTATTAGCTGGA---GCTATTACTATATTATTAACTGACCGAAATCTTAATACTTCTTTTTTTGATCCAGCTGGAGGAGGAGATCCTATTTTATATCAACACTTA-------------------------------------------------------------------------------------------------------------------------------------------------------------------------------------------------	-------------TLYFIFGIWAGMVGTSL-SLLIRAELGTPGSLIGD-DQIYNTIVTAHAFIMIFFMVMPIMIGGFGNWLVPLM-LGAPDMAFPRMNNMSFWLLPPSLTLLISSSIVENGAGTGWTVYPPLSSNIAHSGSSVDL-AIFSLHLAGISSILGAINFITTIINMRINGLSFDQMPLFIWSVGITALLLLLSLPVLAG-AITMLLTDRNLNTSFFDPAGGGDPILYQHL--------------------------------------------------------------------------------------------------------------------------------------------------------------------------------------------------------------------------------------------------------------F---------------------------------	5	Arthropoda	Insecta	Lepidoptera	Crambidae	Catoptria	Catoptria speculalis	BOLD:ACF3635	actttatattttatttttggaatttgagcaggaatagtaggaacatccttaagattattaattcgagctgaattaggaactcctggatctctaattggagatgatcaaatttataatactattgttacagctcatgcatttatcataattttttttatagtgataccaattataatcggaggatttggaaattgattagttccattaatattaggagcacctgatatagctttcccacgaataaacaatataagattttgattattacccccctctttaactttattaatttctagaagaattgtagaaaacggagctggaacaggatgaacagtgtaccccccactttcatctaatattgctcatagtggtagatctgtagatctagccattttttcactacatttagctggaatttcttcaattttaggagcaattaattttattacaacaattatcaacatacgaattaatggtttatcttttgatcaaatacccctatttatttgatccgttggaatcacagctcttcttcttcttttatccctacctgtattagctggagctattactatattattaactgaccgaaatcttaatacttctttttttgatccagctggaggaggagatcctattttatatcaacactta	TLYFIFGIWAGMVGTSLSLLIRAELGTPGSLIGDDQIYNTIVTAHAFIMIFFMVMPIMIGGFGNWLVPLMLGAPDMAFPRMNNMSFWLLPPSLTLLISSSIVENGAGTGWTVYPPLSSNIAHSGSSVDLAIFSLHLAGISSILGAINFITTIINMRINGLSFDQMPLFIWSVGITALLLLLSLPVLAGAITMLLTDRNLNTSFFDPAGGGDPILYQHL	actttatattttatttttggaatttgagcaggaatagtaggaacatccttaagattattaattcgagctgaatgaggaactcctggatctctaattggagatgatcaaatttataatactattgttacagctcatgcatttatcataattttttttatagtgataccaattataatcggaggatttggaaattgattagttccattaatattaggagcacctgatatagctttcccacgaataaacaatataagattttgattattacccccctctttaactttattaatttctagaagaattgtagaaaacggagctggaacaggatgaacagtgtaccccccactttcatctaatattgctcatagtggtagatctgtagatctagccattttttcactacatttagctggaatttcttcaattttaggagcaattaattttattacaacaattatcaaacatacgaattaatggtttatcttttgatcaaatacccctatttatttgatccgttggaatcacagctcttcttcttcttttatccctacctgtattagctggagctattactatattattaactgaccgaaatcttaatacttctttttttgatccagctggaggaggagatcctattttatatcaacactta	461	NA	TRUE	TRUE	FALSE	FALSE
GBMIN99047-17	---------------------------------------ACATTATATTTAATTTTTGGTGTTTGATGTGGACTTGTAGGTACAGGGCTA---TCATTATTAATTCGATTTGAATTAGGTTCTAAT---TCAGTAATTATAGAT---GAACATTTCTATAATGTTATTGTTACTGCACATGCCTTCATTATGATTTTTTTTATAGTAATACCTATAATAATTGGTGGGTTTGGAAATTGAATAGTGCCTTTATTA---ATTGGTGCTCCTGATATAAGATTTCCACGAATAAATAATATATCATTTTGATTGTTACCTCCATCATTTATTTTATTACTGGTTTCTAGAATAGTTGAAGGAGGGGCAGGAACAGGATGAACTGTGTATCCTCCTTTAAGTGGATCTATTGCTCATAGTGGTGCCTCTGTTGATTTA---GCAATTTTTTCATTACATTTAGCTGGTATGTCATCTATTTTAGGTGCAATTAATTTTATTACAACAATTTTTAATATGCGCGCACCAGGAATTTCTATGGAACGACTTTCTTTATTTGTATGGTCAATTTTAATTACTGCGTTTTTACTATTATTATCATTACCTGTGTTAGCAGGT---GCTATTACTATATTACTTACAGATCGAAATTTTAATACTAGTTTTTTTGATCCAGCTGGAGGAGGTGATCCTATTTTATACCAACATTTA-------------------------------------------------------------------------------------------------------------------------------------------------------------------------------------------------	-------------TLYLIFGVWCGLVGTGL-SLLIRFELGSN-SVIMD-EHFYNVIVTAHAFIMIFFMVMPMMIGGFGNWMVPLL-IGAPDMSFPRMNNMSFWLLPPSFILLLVSSMVEGGAGTGWTVYPPLSGSIAHSGASVDL-AIFSLHLAGMSSILGAINFITTIFNMRAPGISMERLSLFVWSILITAFLLLLSLPVLAG-AITMLLTDRNFNTSFFDPAGGGDPILYQHL--------------------------------------------------------------------------------------------------------------------------------------------------------------------------------------------------------------------------------------------------------------F---------------------------------	5	Mollusca	Gastropoda	Pulmonata	Ancylidae	Ancylus	Ancylus sp. C4	BOLD:ACZ3179	acattatatttaatttttggtgtttgatgtggacttgtaggtacagggctatcattattaattcgatttgaattaggttctaattcagtaattatagatgaacatttctataatgttattgttactgcacatgccttcattatgattttttttatagtaatacctataataattggtgggtttggaaattgaatagtgcctttattaattggtgctcctgatataagatttccacgaataaataatatatcattttgattgttacctccatcatttattttattactggtttctagaatagttgaaggaggggcaggaacaggatgaactgtgtatcctcctttaagtggatctattgctcatagtggtgcctctgttgatttagcaattttttcattacatttagctggtatgtcatctattttaggtgcaattaattttattacaacaatttttaatatgcgcgcaccaggaatttctatggaacgactttctttatttgtatggtcaattttaattactgcgtttttactattattatcattacctgtgttagcaggtgctattactatattacttacagatcgaaattttaatactagtttttttgatccagctggaggaggtgatcctattttataccaacattta	TLYLIFGVWCGLVGTGLSLLIRFELGSNSVIMDEHFYNVIVTAHAFIMIFFMVMPMMIGGFGNWMVPLLIGAPDMSFPRMNNMSFWLLPPSFILLLVSSMVEGGAGTGWTVYPPLSGSIAHSGASVDLAIFSLHLAGMSSILGAINFITTIFNMRAPGISMERLSLFVWSILITAFLLLLSLPVLAGAITMLLTDRNFNTSFFDPAGGGDPILYQHL	acattatatttaatttttggtgttgatgtggacttgtaggtacagggctatcattattaattcgatttgaattaggttctaattcagtaattatagatgaacatttctataatgttattgttactgcacatgccttcattatgattttttttatagtaatacctataataattggtgggtttggaaattgaatagtgcctttattaattggtgctcctgatataagatttccacgaataaataatatatcattttgattgttacctccatcatttattttattactggtttctagaatagttgaaggagaggcaggaacaggatgaactgtgtatcctcctttaagtggatctattgctcatagtggtgcctctgttgatttagcaattttttcatttcatttagctggtatgtcatctattttaggtgcaattaattttattacaacaatttttaatatgcgcgcaccaggaatttctatggaacgactttctttatttgtatggtcaattttaattactgtggttttactattattatcattacctgtgttagcaggtgctattactatattacttacagatcgaaattttaatactagtttttttgatccagctggaggaggtgatcctattttataccaacattta	NA	25	TRUE	TRUE	FALSE	FALSE
GBCB2632-17	---------------------------------------ACACTCTATTTTATATTTGGAATTTGATCAGGTATAGTAGGAACAGCGCTT---AGTATACTTATCCGATTTGAATTAGCTCAAGCAGGAAACTTTATTGGAGAT---GACCAAGTTTATAATGTAATCGTAACTGCCCATGCTTTTATTATAATTTTCTTTATAGTTATACCAATTTTAATTGGAGGATTTGGTAATTGACTAGTACCTTTAATA---TTAGGAGCCCCTGATATAGCTTTCCCCCGACTAAATAATCTAAGTTTTTGACTTTTACCACCCGCTCTTACACTACTACTAGTAGGAGGTGCTGTAGAAAGAGGAGCAGGAACTGGATGAACAGTTTATCCCCCATTATCAGCAGGAATTGCTCACGCGGGAGCATCTGTTGATTTAAGA---ATCTTTTCTCTTCATCTAGCAGGAATTTCTTCTATTTTAGGAGCTGTAAATTTTATTACAACAATTATTAATATACGAACACAAGGAATAACTCTTGATCGAATTCCTCTATTTGTATGAGCAGTTGGAATTACTGCACTTCTCCTTCTTTTAAGTTTACCAGTATTAGCTGGA---GCTATTACCATACTATTAACAGATCGAAATTTAAATACATCTTTCTTTGACCCAGCCGGAGGAGGGGATCCTATTTTATATCAACACCTC-------------------------------------------------------------------------------------------------------------------------------------------------------------------------------------------------	-------------TLYFMFGIWSGMVGTAL-SMLIRFELAQAGNFIGD-DQVYNVIVTAHAFIMIFFMVMPILIGGFGNWLVPLM-LGAPDMAFPRLNNLSFWLLPPALTLLLVGGAVESGAGTGWTVYPPLSAGIAHAGASVDLS-IFSLHLAGISSILGAVNFITTIINMRTQGMTLDRIPLFVWAVGITALLLLLSLPVLAG-AITMLLTDRNLNTSFFDPAGGGDPILYQHL--------------------------------------------------------------------------------------------------------------------------------------------------------------------------------------------------------------------------------------------------------------F---------------------------------	5	Arthropoda	Branchiopoda	Diplostraca	Moinidae	Moina	Moina cf. macrocopa	BOLD:AAK6825	acactctattttatatttggaatttgatcaggtatagtaggaacagcgcttagtatacttatccgatttgaattagctcaagcaggaaactttattggagatgaccaagtttataatgtaatcgtaactgcccatgcttttattataattttctttatagttataccaattttaattggaggatttggtaattgactagtacctttaatattaggagcccctgatatagctttcccccgactaaataatctaagtttttgacttttaccacccgctcttacactactactagtaggaggtgctgtagaaagaggagcaggaactggatgaacagtttatcccccattatcagcaggaattgctcacgcgggagcatctgttgatttaagaatcttttctcttcatctagcaggaatttcttctattttaggagctgtaaattttattacaacaattattaatatacgaacacaaggaataactcttgatcgaattcctctatttgtatgagcagttggaattactgcacttctccttcttttaagtttaccagtattagctggagctattaccatactattaacagatcgaaatttaaatacatctttctttgacccagccggaggaggggatcctattttatatcaacacctc	TLYFMFGIWSGMVGTALSMLIRFELAQAGNFIGDDQVYNVIVTAHAFIMIFFMVMPILIGGFGNWLVPLMLGAPDMAFPRLNNLSFWLLPPALTLLLVGGAVESGAGTGWTVYPPLSAGIAHAGASVDLSIFSLHLAGISSILGAVNFITTIINMRTQGMTLDRIPLFVWAVGITALLLLLSLPVLAGAITMLLTDRNLNTSFFDPAGGGDPILYQHL	acactctattttatatttggaatttgatcaggtatataggaacagcgcttagtatacttatccgatttgaattagctcaagcaggaaactttattggagatgaccaagtttataatgtaatcgtaactgcccatgcttttattataattttctttatagttataccaattttaattggaggatttggtaattgactagtacctttaatattaggagcccctgatatagctttcccccgactaaataatctaagtttttgacttttaccacccgctcttacactactactagtaggaggtgctgtagaaagaggagcaggaactggatgaacagtttatcccccattatcagcaggaattgctcacgcgggagcatctgttgatttaagaatcttttctcttcatctagcaggaatttcttctattttaggagctgtaaattttattacaacaattattaatatacgaacacaaggaataactcttgatcgaattcctctatttgtatgagcagttggaattactgcacttctccttcttttaagattaccagtattagctggagctattaccatactattaacagatcgaaatttaaatacatctttctttgacccagccggaggaggggatcctattttatatcaacacctc	NA	38	TRUE	TRUE	FALSE	FALSE
NBTRI821-08	---------------------------------------ACTATATATTTTATTTTTGGAATTTGATCAAGAATTTTAGGATCTACTTTA---AGATTTATTATTCGAATTGAATTAAGAACTTCAGGTTCCTTAATGACAAAT---GATCAAATTTATAATTCAATTGTTACATTACATGCTTTTATTATAATTTTTTTTATAATCATACCATTAATAATTGGAGGATTTGGAAATTGATTAGTTCCTTTAATA---TTATCAGCTCCTGATATAGCATTCCCTCGAATAAACAATATAAGTTTTTGATTATTACCCCCTTCTATTTTTTTTTTAGTTTCTGCAATTTTCATAGACAATAGAGTAGGAACTGGTTGAACTGTTTACCCTCCTTTATCAAATAATTTATTTCACTCAGGAAAATCAGTTGATATTTCA---ATTTTTTCTTTACATTTAGCTGGAATTTCTTCAATTTTAGGTGCAATTAATTTTATTTCTACTATTCTAAATATAAAAATAAATCATATTCCAATAAATTTAATTCCCTTATTTGTTTGATCAATTAAAATTACAGCAATTTTATTACTTTTATCTTTACCAGTTTTAGCTGGA---GCTATTACTATACTTTTAACTGATCGAAATTTAAATACTTCATTTTTTGACCCTTCAGGAGGAGGAGATCCAATTTTATATCAACATTTA-------------------------------------------------------------------------------------------------------------------------------------------------------------------------------------------------	-------------TMYFIFGIWSSILGSTL-SFIIRIELSTSGSLMTN-DQIYNSIVTLHAFIMIFFMIMPLMIGGFGNWLVPLM-LSAPDMAFPRMNNMSFWLLPPSIFFLVSAIFMDNSVGTGWTVYPPLSNNLFHSGKSVDIS-IFSLHLAGISSILGAINFISTILNMKMNHIPMNLIPLFVWSIKITAILLLLSLPVLAG-AITMLLTDRNLNTSFFDPSGGGDPILYQHL--------------------------------------------------------------------------------------------------------------------------------------------------------------------------------------------------------------------------------------------------------------F---------------------------------	5	Arthropoda	Insecta	Trichoptera	Polycentropodidae	Plectrocnemia	Plectrocnemia cinerea	BOLD:AAA3441	actatatattttatttttggaatttgatcaagaattttaggatctactttaagatttattattcgaattgaattaagaacttcaggttccttaatgacaaatgatcaaatttataattcaattgttacattacatgcttttattataattttttttataatcataccattaataattggaggatttggaaattgattagttcctttaatattatcagctcctgatatagcattccctcgaataaacaatataagtttttgattattacccccttctattttttttttagtttctgcaattttcatagacaatagagtaggaactggttgaactgtttaccctcctttatcaaataatttatttcactcaggaaaatcagttgatatttcaattttttctttacatttagctggaatttcttcaattttaggtgcaattaattttatttctactattctaaatataaaaataaatcatattccaataaatttaattcccttatttgtttgatcaattaaaattacagcaattttattacttttatctttaccagttttagctggagctattactatacttttaactgatcgaaatttaaatacttcattttttgacccttcaggaggaggagatccaattttatatcaacattta	TMYFIFGIWSSILGSTLSFIIRIELSTSGSLMTNDQIYNSIVTLHAFIMIFFMIMPLMIGGFGNWLVPLMLSAPDMAFPRMNNMSFWLLPPSIFFLVSAIFMDNSVGTGWTVYPPLSNNLFHSGKSVDISIFSLHLAGISSILGAINFISTILNMKMNHIPMNLIPLFVWSIKITAILLLLSLPVLAGAITMLLTDRNLNTSFFDPSGGGDPILYQHL	actatatattttatttttggaatttgatcaagaattttaggatctactttaagatttattattcgaattgaattaagaacttcaggttccttaatgacaaatgatcaaatttataattcaattgttacattacatgcttttattataattttttttataatcataccattaataattggaggatttgggatttgattgttcctttaatattatcagctcctgatatagcattccctcgaataaacaatataagtttttgattattacccccttctattttttttttagtttctgcaattttcatagacaatagagtaggaactggttgaactgtttaccctcctttatcaaataatttatttcactcaggaaaatcagttgatatttcaattttttctttacatttagctggaatttcttcaattttaggtgcaattaatttgatttctactattctaaatataaaaataaatcatattccaataaatttaattcccttatttgtttgatcaattaaaattacagcaattttattacttttatctttaccagtttcagctggagctattactatacttttaactgatcgaaatttaaatacttcattttttgacccttcaggaggaggagatccaattttatatcaacattta	NA	199	TRUE	TRUE	FALSE	FALSE
ARCTB643-08	---------------------------------------ACATTATACTTTATTTTTGGTATTTGAGCTGGAATAGTAGGAACTTCTTTA---AGACTACTTATTCGAGCTGAATTAGGAAACCCCGGATCATTAATTGGAGAT---GATCAAATTTATAATACTATTGTTACAGCTCATGCTTTTATTATAATTTTTTTTATAGTTATACCAATCATAATTGGAGGATTTGGTAATTGATTAATTCCTTTAATA---TTAGGAGCTCCTGATATAGCTTTCCCTCGAATAAATAATATAAGTTTTTGACTCCTTCCCCCATCTTTAACTTTATTAATTTCAAGAAGAATCGTAGAAAATGGAGCAGGAACAGGATGAACAGTTTATCCCCCACTTTCATCTAATATTGCTCATGGTGGAAGATCAGTAGATTTA---GCTATTTTCTCCCTTCATCTAGCAGGAATTTCATCAATTTTAGGAGCAATTAATTTTATTACTACAATTATCAATATACGACTAAATAGATTATCATTTGATCAAATACCTTTATTTATTTGAGCAGTAGGAATTACAGCATTTTTATTGCTTCTTTCTTTACCTGTTTTAGCTGGA---GCAATTACTATATTATTAACAGACCGAAATCTAAATACCTCATTTTTTGACCCTGCTGGAGGTGGAGACCCTATTCTTTATCAACATTTA-------------------------------------------------------------------------------------------------------------------------------------------------------------------------------------------------	-------------TLYFIFGIWAGMVGTSL-SLLIRAELGNPGSLIGD-DQIYNTIVTAHAFIMIFFMVMPIMIGGFGNWLIPLM-LGAPDMAFPRMNNMSFWLLPPSLTLLISSSIVENGAGTGWTVYPPLSSNIAHGGSSVDL-AIFSLHLAGISSILGAINFITTIINMRLNSLSFDQMPLFIWAVGITAFLLLLSLPVLAG-AITMLLTDRNLNTSFFDPAGGGDPILYQHL--------------------------------------------------------------------------------------------------------------------------------------------------------------------------------------------------------------------------------------------------------------F---------------------------------	5	Arthropoda	Insecta	Lepidoptera	Erebidae	Westindia	Westindia haxairei	BOLD:AAH3409	acattatactttatttttggtatttgagctggaatagtaggaacttctttaagactacttattcgagctgaattaggaaaccccggatcattaattggagatgatcaaatttataatactattgttacagctcatgcttttattataattttttttatagttataccaatcataattggaggatttggtaattgattaattcctttaatattaggagctcctgatatagctttccctcgaataaataatataagtttttgactccttcccccatctttaactttattaatttcaagaagaatcgtagaaaatggagcaggaacaggatgaacagtttatcccccactttcatctaatattgctcatggtggaagatcagtagatttagctattttctcccttcatctagcaggaatttcatcaattttaggagcaattaattttattactacaattatcaatatacgactaaatagattatcatttgatcaaatacctttatttatttgagcagtaggaattacagcatttttattgcttctttctttacctgttttagctggagcaattactatattattaacagaccgaaatctaaatacctcattttttgaccctgctggaggtggagaccctattctttatcaacattta	TLYFIFGIWAGMVGTSLSLLIRAELGNPGSLIGDDQIYNTIVTAHAFIMIFFMVMPIMIGGFGNWLIPLMLGAPDMAFPRMNNMSFWLLPPSLTLLISSSIVENGAGTGWTVYPPLSSNIAHGGSSVDLAIFSLHLAGISSILGAINFITTIINMRLNSLSFDQMPLFIWAVGITAFLLLLSLPVLAGAITMLLTDRNLNTSFFDPAGGGDPILYQHL	acattatactttattttttgtatttgagctggaatagtaggaacttctttaagactacttattcgagctgaattaggaaaccccggatcattaattggagatgatcaaatttataatactattgttacagctcatgcttttattataattttttttatagttataccaatcatacattggaggatttggtaattgattaattcctttaatattaggagctcctgatatagctttccctcgaataaataatataagtttttgactccttcccccatctttaactttatcaatttcaagaagaatcgtagaaaatggagcaggaacaggatgaacagtttatcccccactttcatctaatattgctcatggtggaagatcagtagatttagctattttctcccttcatctagcaggaatttcatcaattttaggagcaattaattttattactacaattatcaatatacgactaaatagattatcatttgatcaaatacctttatttatttgggcagtaggaattacagcatttttattgcttctttctttacctgttttagctggagcaattactatattattaacagaccgaaatctaaatacctcattttttgaccctgctggaggtggagaccctattctttatcaacattta	175	NA	TRUE	TRUE	FALSE	FALSE
LEFIJ573-10	---------------------------------------ACATTATATTTTATTTTTGGAATTTGAGCTGGAATAGTAGGAACTTCATTA---AGATTATTAATTCGAGCAGAATTAGGAAATCCAGGATCCTTAATTGGAGAT---GATCAAATTTATAATACTATTGTAACTGCTCATGCTTTTATTATAATTTTTTTTATAGTTATACCTATTATAATTGGAGGATTTGGAAATTGATTAGTTCCTTTAATA---TTAGGAGCTCCTGATATAGCATTCCCTCGAATAAATAATATAAGTTTTTGATTATTACCCCCCTCTTTAACCCTTTTAATTTCAAGAAGAATTGTAGAAAATGGAGCAGGAACAGGATGAACAGTTTATCCCCCACTCTCATCAAATATTGCCCATAGAGGTAGTTCCGTAGATTTA---GCCATTTTTTCTTTACATTTAGCAGGTATTTCTTCTATTTTAGGAGCTATTAATTTTATTACCACAATCATTAATATACGATTAAATAAATTAATATTTGATCAAATACCTCTATTTGTATGAGCTGTAGGAATTACAGCATTTTTATTACTTTTATCATTACCTGTATTAGCTGGA---GCTATTACTATACTTCTAACAGATCGAAACCTCAATACTTCATTTTTTGATCCAGCAGGAGGAGGAGATCCAATTTTATATCAACACTTA-------------------------------------------------------------------------------------------------------------------------------------------------------------------------------------------------	-------------TLYFIFGIWAGMVGTSL-SLLIRAELGNPGSLIGD-DQIYNTIVTAHAFIMIFFMVMPIMIGGFGNWLVPLM-LGAPDMAFPRMNNMSFWLLPPSLTLLISSSIVENGAGTGWTVYPPLSSNIAHSGSSVDL-AIFSLHLAGISSILGAINFITTIINMRLNKLMFDQMPLFVWAVGITAFLLLLSLPVLAG-AITMLLTDRNLNTSFFDPAGGGDPILYQHL--------------------------------------------------------------------------------------------------------------------------------------------------------------------------------------------------------------------------------------------------------------F---------------------------------	5	Arthropoda	Insecta	Lepidoptera	Erebidae	Lithosia	Lithosia quadra	BOLD:AAB8723	acattatattttatttttggaatttgagctggaatagtaggaacttcattaagattattaattcgagcagaattaggaaatccaggatccttaattggagatgatcaaatttataatactattgtaactgctcatgcttttattataattttttttatagttatacctattataattggaggatttggaaattgattagttcctttaatattaggagctcctgatatagcattccctcgaataaataatataagtttttgattattacccccctctttaacccttttaatttcaagaagaattgtagaaaatggagcaggaacaggatgaacagtttatcccccactctcatcaaatattgcccatagaggtagttccgtagatttagccattttttctttacatttagcaggtatttcttctattttaggagctattaattttattaccacaatcattaatatacgattaaataaattaatatttgatcaaatacctctatttgtatgagctgtaggaattacagcatttttattacttttatcattacctgtattagctggagctattactatacttctaacagatcgaaacctcaatacttcattttttgatccagcaggaggaggagatccaattttatatcaacactta	TLYFIFGIWAGMVGTSLSLLIRAELGNPGSLIGDDQIYNTIVTAHAFIMIFFMVMPIMIGGFGNWLVPLMLGAPDMAFPRMNNMSFWLLPPSLTLLISSSIVENGAGTGWTVYPPLSSNIAHSGSSVDLAIFSLHLAGISSILGAINFITTIINMRLNKLMFDQMPLFVWAVGITAFLLLLSLPVLAGAITMLLTDRNLNTSFFDPAGGGDPILYQHL	acattatattttatttttggaatttgagctggaatagtaggaacttcattaagattattaattcgagcagaattaggaaatccaggatccttaattggagatgatcaaatttataatactattgtaactgctcatgcttttattataattttttttatagttatacctattataattggaggatttggaaattgattagttcctttaatattaggagctcctgatatagcattccctcgaataaataatataagtttttgattattacccccctctttaacccttttaatttcaagaagaattgtagaaaatggagcaggaacaggatgaacagtttatcccccactctcatcaaatattggcccatagaggtagttccgtagatttagccattttttctttacatttagcaggtatttcttctattttaggagctattaattttattaccacaatcattaatatacgattaaataaattaatatttgatcaaatacctctatttgtatgagctgtaggaattacagcatttttattacttttatcattagctgtattagctggagctattactatacttctaacagatcgaaacctcaatacttcattttttgatccagcaggaggaggagatccaattttatatcaacactta	362	NA	TRUE	TRUE	FALSE	FALSE
GRAFW3097-14	---------------------------------------ATAATATATTTTATTTTTGCTATATGATCAGGAATAATTGGTTCATCAATA---AGTTTATTAATTCGAATAGAATTAAGTCATCCTGGTATATGAATTAAAAAC---GATCAAATTTATAATTCTTTAGTAACTAGACATGCATTTTTAATAATTTTTTTTATAGTAATACCATTTATAATTGGAGGATTTGGAAATTATTTAATTCCTTTAATA---TTAGGTTCACCTGATATAGCATTTCCTCGAATAAACAATATTAGATTTTGATTACTTCCTCCATCATTATTAATATTATTATTAAGAAATTTATATGTACCAAATGTTGGAACAGGTTGAACTGTATATCCTCCATTATCATTATATATATATCATTCATCACCTTCAGTAGATATT---GCAATTTTTTCATTACACATAACAGGAATTTCTTCAATTATTGGATCACTAAATTTTATTGTTACAATTATATTAATAAAAAATTATTCATTAAATTATGATCAAATTAATTTATTTTCTTGATCAGTATGTATTACAGTAATTTTATTAATATTATCTTTACCTGTTTTAGCAGGA---GCAATTACTATATTATTATTTGATCGAAATTTTAATACTTCATTTTTTGATCCTATAGGTGGAGGTGATCCAATCCTTTATCAGCATTTA-------------------------------------------------------------------------------------------------------------------------------------------------------------------------------------------------	-------------MMYFIFAMWSGMIGSSM-SLLIRMELSHPGMWIKN-DQIYNSLVTSHAFLMIFFMVMPFMIGGFGNYLIPLM-LGSPDMAFPRMNNISFWLLPPSLLMLLLSNLYVPNVGTGWTVYPPLSLYMYHSSPSVDI-AIFSLHMTGISSIIGSLNFIVTIMLMKNYSLNYDQINLFSWSVCITVILLMLSLPVLAG-AITMLLFDRNFNTSFFDPMGGGDPILYQHL--------------------------------------------------------------------------------------------------------------------------------------------------------------------------------------------------------------------------------------------------------------F---------------------------------	5	Arthropoda	Insecta	Hymenoptera	Apidae	Bombus	Bombus hyperboreus	BOLD:ACF1546	ataatatattttatttttgctatatgatcaggaataattggttcatcaataagtttattaattcgaatagaattaagtcatcctggtatatgaattaaaaacgatcaaatttataattctttagtaactagacatgcatttttaataattttttttatagtaataccatttataattggaggatttggaaattatttaattcctttaatattaggttcacctgatatagcatttcctcgaataaacaatattagattttgattacttcctccatcattattaatattattattaagaaatttatatgtaccaaatgttggaacaggttgaactgtatatcctccattatcattatatatatatcattcatcaccttcagtagatattgcaattttttcattacacataacaggaatttcttcaattattggatcactaaattttattgttacaattatattaataaaaaattattcattaaattatgatcaaattaatttattttcttgatcagtatgtattacagtaattttattaatattatctttacctgttttagcaggagcaattactatattattatttgatcgaaattttaatacttcattttttgatcctataggtggaggtgatccaatcctttatcagcattta	MMYFIFAMWSGMIGSSMSLLIRMELSHPGMWIKNDQIYNSLVTSHAFLMIFFMVMPFMIGGFGNYLIPLMLGSPDMAFPRMNNISFWLLPPSLLMLLLSNLYVPNVGTGWTVYPPLSLYMYHSSPSVDIAIFSLHMTGISSIIGSLNFIVTIMLMKNYSLNYDQINLFSWSVCITVILLMLSLPVLAGAITMLLFDRNFNTSFFDPMGGGDPILYQHL	ataatatattttatttttgctatatgatcaggaataattggttcatcaataagtttattaattcgaatagaattaagtcatcctggtgtatgaattaaaaacgatcaaatttataattctttagtaactagacattcatttttaataattttttttatagtaataccatttataattggaggatttggaaattatttaattcctttaatattaggttcacctgatatagcatttcctcgaataaacaatattagattttgattacttcctccatcattattaatattattattaagaaatttatatgtaccaaatgttggaacaggttgaactgtatatcctccattatcattatagatatatcattcatcaccttcagtagatattgcaattttttcattacacataacaggaatttcttcaattattggatcactaaattttattgttacaattatatgaataaaaaattattcattaaattatgatcaaattaatttattttcttgatcagtatgtattacataattttattaatattatctttacctgttttagcaggagcaattactatattattatttgatcgaaattttaatacttcattttttgatcctataggtggaggtgatccaatcctttatcagcattta	NA	527	TRUE	TRUE	FALSE	FALSE
SPUEA316-07	---------------------------------------ACATTATATTTTATTTTTGGAATTTGAGCAGGAATAGTGGGAACTTCTTTA---AGTTTATTAATTCGAGCAGAATTAGGTACCCCAGGGTTATTAATTGGAGAT---GATCAAATTTATAATACAATTGTAACAGCTCATGCATTTATTATAATTTTTTTTATAGTTATACCTATTATAATTGGAGGATTTGGGAATTGATTAATTCCGTTAATA---TTAGGAGCTCCTGATATAGCCTTCCCCCGAATAAACAATATAAGATTTTGGCTCCTACCCCCTTCTTTAATATTATTAATTTCTAGTAGTATTGTAGAAAATGGAGCTGGAACAGGTTGAACAGTATACCCCCCTTTATCATCCAATATTGCTCACAGAGGGAGTTCTGTTGATTTA---GCTATTTTTTCCTTACATTTAGCTGGAATTTCTTCTATTTTAGGGGCAATTAATTTTATTACTACAATCATTAATATACGAATTAATAATATATCATTTGATCAAATACCATTATTTGTTTGAGCTGTAGGAATTACAGCTTTTTTATTATTATTATCTTTACCTGTGTTAGCAGGT---GCTATTACTATATTATTAACTGATCGAAATTTAAACACATCATTTTTTGACCCTGCTGGAGGGGGTGATCCTATTTTATACCAACATTTA-------------------------------------------------------------------------------------------------------------------------------------------------------------------------------------------------	-------------TLYFIFGIWAGMVGTSL-SLLIRAELGTPGLLIGD-DQIYNTIVTAHAFIMIFFMVMPIMIGGFGNWLIPLM-LGAPDMAFPRMNNMSFWLLPPSLMLLISSSIVENGAGTGWTVYPPLSSNIAHSGSSVDL-AIFSLHLAGISSILGAINFITTIINMRINNMSFDQMPLFVWAVGITAFLLLLSLPVLAG-AITMLLTDRNLNTSFFDPAGGGDPILYQHL--------------------------------------------------------------------------------------------------------------------------------------------------------------------------------------------------------------------------------------------------------------F---------------------------------	5	Arthropoda	Insecta	Lepidoptera	Sphingidae	Euryglottis	Euryglottis aper	BOLD:AAA8038	acattatattttatttttggaatttgagcaggaatagtgggaacttctttaagtttattaattcgagcagaattaggtaccccagggttattaattggagatgatcaaatttataatacaattgtaacagctcatgcatttattataattttttttatagttatacctattataattggaggatttgggaattgattaattccgttaatattaggagctcctgatatagccttcccccgaataaacaatataagattttggctcctacccccttctttaatattattaatttctagtagtattgtagaaaatggagctggaacaggttgaacagtatacccccctttatcatccaatattgctcacagagggagttctgttgatttagctattttttccttacatttagctggaatttcttctattttaggggcaattaattttattactacaatcattaatatacgaattaataatatatcatttgatcaaataccattatttgtttgagctgtaggaattacagcttttttattattattatctttacctgtgttagcaggtgctattactatattattaactgatcgaaatttaaacacatcattttttgaccctgctggagggggtgatcctattttataccaacattta	TLYFIFGIWAGMVGTSLSLLIRAELGTPGLLIGDDQIYNTIVTAHAFIMIFFMVMPIMIGGFGNWLIPLMLGAPDMAFPRMNNMSFWLLPPSLMLLISSSIVENGAGTGWTVYPPLSSNIAHSGSSVDLAIFSLHLAGISSILGAINFITTIINMRINNMSFDQMPLFVWAVGITAFLLLLSLPVLAGAITMLLTDRNLNTSFFDPAGGGDPILYQHL	acattatattttatttttggaatttgagcaggaatagtgggaacttctttaagtttattaattcgagcagaattaggtaccccagggttattaattggagatgatcaaatttataatacaattgtaacagctcatgcatttattataattttttttatagttatacctatataattggaggatttgggaattgattaattccgttaatattaggagctcctgatatagccttcccccgaataaacaatataagattttggctcctacccccttctttaatattattaatttctagtagtattgtagaaaatggagctggaacaggttgaacagtatacccccctttaacatccaatattgctcacagagggagttctgttgatttagctattttttccttacatttagctggaatttcttctattttaggggcaattaattttattactacaatcattaatatacgaattaataatatatcatttgatcaaataccattatttgtttgagctgtaggaattacagcttttttattattattatctttacctgtgttagcaggtgctattactatattattaactgatcgaaatttaaacacatcattttttgaccctgctggagggggtgatcctattttataccaacattta	NA	171	TRUE	TRUE	FALSE	FALSE
EWPC257-18	---------------------------------------ACTCTATACTTCATTTTAGGTGTTTGAGCTGGCATAGTCGGTGCAGGTATA---AGCCTACTCATTCGAATCGAACTAAGACAACCAGGTGCCTTCTTAGGAAGA---GATCAGCTATACAACACAATCGTTACAGCTCATGCATTCGTAATAATTTTTTTTCTGGTTATACCTGTATTTATTGGTGGGTTTGGAAATTGACTTCTTCCTTTAATA---CTAGGTGCCCCCGATATAGCATTCCCACGATTAAATAACATAAGATTTTGACTGCTGCCCCCTTCCTTAATTCTTTTAGTTTCCTCTGCTGCCGTAGAAAAGGGTGCCGGGACAGGTTGAACAGTATACCCACCTCTTTCGAGAAACCTAGCTCATGCAGGACCTTCAGTAGATTTA---GCCATCTTTTCCCTTCACTTAGCCGGAGCATCATCAATTCTAGGAGCAATTAACTTTATTACTACAGTTATTAATATACGCTGAAGAGGTTTACGTCTAGAACGAATCCCCCTATTTGTTTGAGCTGTTGTAATTACAGTAATTCTTCTTCTTCTATCCCTGCCAGTATTAGCCGGA---GCTATTACTATATTACTCACAGATCGAAACCTAAATACTTCCTTTTTCGATCCTGCTGGAGGAGGGGATCCTATTCTCTATCAACACCTA-------------------------------------------------------------------------------------------------------------------------------------------------------------------------------------------------	-------------TLYFILGVWAGMVGAGM-SLLIRIELSQPGAFLGS-DQLYNTIVTAHAFVMIFFLVMPVFIGGFGNWLLPLM-LGAPDMAFPRLNNMSFWLLPPSLILLVSSAAVEKGAGTGWTVYPPLSSNLAHAGPSVDL-AIFSLHLAGASSILGAINFITTVINMRWSGLRLERIPLFVWAVVITVILLLLSLPVLAG-AITMLLTDRNLNTSFFDPAGGGDPILYQHL--------------------------------------------------------------------------------------------------------------------------------------------------------------------------------------------------------------------------------------------------------------F---------------------------------	5	Annelida	Clitellata	Haplotaxida	Lumbricidae	Scherotheca	Scherotheca dugesi ssp	BOLD:ADP1318	actctatacttcattttaggtgtttgagctggcatagtcggtgcaggtataagcctactcattcgaatcgaactaagacaaccaggtgccttcttaggaagagatcagctatacaacacaatcgttacagctcatgcattcgtaataattttttttctggttatacctgtatttattggtgggtttggaaattgacttcttcctttaatactaggtgcccccgatatagcattcccacgattaaataacataagattttgactgctgcccccttccttaattcttttagtttcctctgctgccgtagaaaagggtgccgggacaggttgaacagtatacccacctctttcgagaaacctagctcatgcaggaccttcagtagatttagccatcttttcccttcacttagccggagcatcatcaattctaggagcaattaactttattactacagttattaatatacgctgaagaggtttacgtctagaacgaatccccctatttgtttgagctgttgtaattacagtaattcttcttcttctatccctgccagtattagccggagctattactatattactcacagatcgaaacctaaatacttcctttttcgatcctgctggaggaggggatcctattctctatcaacaccta	TLYFILGVWAGMVGAGMSLLIRIELSQPGAFLGSDQLYNTIVTAHAFVMIFFLVMPVFIGGFGNWLLPLMLGAPDMAFPRLNNMSFWLLPPSLILLVSSAAVEKGAGTGWTVYPPLSSNLAHAGPSVDLAIFSLHLAGASSILGAINFITTVINMRWSGLRLERIPLFVWAVVITVILLLLSLPVLAGAITMLLTDRNLNTSFFDPAGGGDPILYQHL	actctatacttcattttaggtgtttgagctggcatagtcggtgcaggtataagcctactcattcgaatcgaactaagacaaccaggtgccttcttaggaagagatcagctatactacaaaatcgttacagctcatgcattcgtaataattttttttctggttatacctgtatttattggtgggtttggaaattgacttcttcctttaatactaggtgcccccgatatagcattcccacgattaaataacataagattttgactgctgcccccttccttaattcttttagtttcctctgctgccgtagaaaagggtgccgggacaggttgaacagtatacccacctctttcgagaaacctagctcatgcaggaccttcagtagatttagccatcttttcccttcacttagccggagcatcatcaattctaggagcaattaactttattactacagttattaatatacgctgaagaggtttacgtctagaacgaatccccctatttgtttgaagctgttgtaattacagtaattcttcttcttctatccctgccagtattagccggagctattactatattactcacagatcgaaacctaaatacttcctttttcgatcctgctggaggaggggatcctattctctatcaacaccta	511	NA	TRUE	TRUE	FALSE	FALSE
GBMA17305-19	GACCGCTGACTATTCTCTACAAACCACAAAGATATTGGAACACTATACCTACTATTCGGCGCATGGGCTGGAGTCCTGGGCACAGCCCTA---AGTCTCCTTATTCGGGCTGAACTAGGCCAACCAGGCAACCTTCTAGGTAAT---GACCACATCTACAATGTCATCGTCACAGCCCATGCATTCGTAATAATCTTCTTCATAGTAATGCCTATCATAATCGGAGGCTTTGGCAACTGGCTAGTCCCCTTGATA---ATTGGTGCCCCCGACATGGCATTCCCCCGCATAAACAACATAAGCTTCTGACTCCTACCCCCTTCTCTCCTACTTCTACTTGCATCTGCCATAGTAGAAGCCGGCGCCGGAACAGGTTGAACAGTCTACCCTCCCTTAGCGGGAAACTACTCGCATCCTGGAGCCTCCGTAGACCTA---ACCATCTTCTCCTTGCATCTGGCAGGCGTCTCCTCTATCCTAGGAGCCATTAACTTCATCACAACAATTATTAATATAAAACCTCCTGCCATAACCCAATACCAAACACCCCTCTTCGTCTGATCCGTCCTAATCACAGCAGTCTTACTTCTCCTATCCCTCCCAGTCCTAGCTGCT---GGCATCACCATACTATTGACAGATCGTAACCTCAACACTACCTTCTTCGATCCAGCCGGGGGAGGAGACCCTATTCTATATCAGCACTTATTCTGATTTTTTGGCCACCCCGAAGTTTATATTCTTATTCTACCAGGCTTCGGAATAATTTCCCACATTGTAACTTATTACTCCGGAAAAAAA---GAACCATTTGGATATATAGGCATGGTTTGAGCTATAATATCAATTGGTTTCCTAGGGTTTATCGTGTGAGCACACCATATATTTACAGTAGGAATAG	DRWLFSTNHKDIGTLYLLFGAWAGVLGTAL-SLLIRAELGQPGNLLGN-DHIYNVIVTAHAFVMIFFMVMPIMIGGFGNWLVPLM-IGAPDMAFPRMNNMSFWLLPPSLLLLLASAMVEAGAGTGWTVYPPLAGNYSHPGASVDL-TIFSLHLAGVSSILGAINFITTIINMKPPAMTQYQTPLFVWSVLITAVLLLLSLPVLAA-GITMLLTDRNLNTTFFDPAGGGDPILYQHLFWFFGHPEVYILILPGFGMISHIVTYYSGKK-EPFGYMGMVWAMMSIGFLGFIVWAHHMFTVGMDVDTRAYFTSATMIIAIPTGVKVFSWL-ATLHGS-NMKWSAAVLWALGFIFLFTVGGLTGIVLANSSLDIVLHDTYYVVAHFHYV-LSMGAVFAIMGGFIHWFPLFSGYTLDQTYAKIQFAIMFIGVNLTFFPQHFLGLSGMPR-RYSDYPDAYT-TWNVLSSVGSFISLTAVMLMIFMIWEAFASKRKV-LMVEEPSTNL-EWLY-GC-PPPYHTFEEPVYMS	2	Chordata	Mammalia	Primates	Hominidae	Pan	Pan troglodytes	BOLD:ACR9635	acactatacctactattcggcgcatgggctggagtcctgggcacagccctaagtctccttattcgggctgaactaggccaaccaggcaaccttctaggtaatgaccacatctacaatgtcatcgtcacagcccatgcattcgtaataatcttcttcatagtaatgcctatcataatcggaggctttggcaactggctagtccccttgataattggtgcccccgacatggcattcccccgcataaacaacataagcttctgactcctacccccttctctcctacttctacttgcatctgccatagtagaagccggcgccggaacaggttgaacagtctaccctcccttagcgggaaactactcgcatcctggagcctccgtagacctaaccatcttctccttgcatctggcaggcgtctcctctatcctaggagccattaacttcatcacaacaattattaatataaaacctcctgccataacccaataccaaacacccctcttcgtctgatccgtcctaatcacagcagtcttacttctcctatccctcccagtcctagctgctggcatcaccatactattgacagatcgtaacctcaacactaccttcttcgatccagccgggggaggagaccctattctatatcagcactta	TLYLLFGAWAGVLGTALSLLIRAELGQPGNLLGNDHIYNVIVTAHAFVMIFFMVMPIMIGGFGNWLVPLMIGAPDMAFPRMNNMSFWLLPPSLLLLLASAMVEAGAGTGWTVYPPLAGNYSHPGASVDLTIFSLHLAGVSSILGAINFITTIINMKPPAMTQYQTPLFVWSVLITAVLLLLSLPVLAAGITMLLTDRNLNTTFFDPAGGGDPILYQHL	acactatacctactattcggcgcatgggctggagtcctgggcacagccctaagtctccttattcgggctgaaataggccaactaggcaaccttctaggtaatgaccacatctacaatgtcatcgtcacagcccatgcattcgtaataatcttcttcatagtaatgcctatcataatcggaggctttggcaactgagctagtccccttcataattggtgcccccgacatggcattcccccgcataaacaacataagcttctgactcctacccccttctctcctacttctacttgcatctgccatagtagaagccggcgccggaacaggttgaacagtctaccctcccttagcgggaaactactcgcatcctggagcctccgtagacctaaccatcttctccttgcatctggcaggcgtctcctctatcctaggagccattaacttcatcacaacaattattaatataaaacctcctgccataacccaataccaaacacccctcttcgtctgatccgtcctaatcacagcagtcttacttctcctatccctcccagtcctagctgctggcatcaccatactattgacagatcgtaacctcaacactaccttcttcgatccagccgggggaggagaccctattctatatcagcactta	195	NA	TRUE	TRUE	FALSE	FALSE
SARBB236-09	---------------------------------------ACTTTATATTTTATTTTTGGTATTTGATCTGGAATAGTTGGTACTTCTCTT---AGTCTATTAATTCGAGCAGAATTAGGAACTCCTGGATCTTTAATTGGAGAT---GACCAAATTTATAATACTATTGTTACTGCTCATGCTTTTATTATAATTTTTTTTATGGTCATGCCAATTATAATTGGAGGATTTGGAAATTGATTAGTTCCTTTAATA---CTAGGAGCTCCTGATATAGCTTTCCCTCGAATAAATAATATAAGTTTCTGATTACTTCCTCCTTCTTTAACTCTCCTAATCTCTAGAAGTATTGTAGAAAATGGAGCTGGTACAGGATGAACAGTTTACCCCCCACTGTCATCAAATATTGCTCACGGAGGATCCTCAGTAGATTTA---GCTATTTTTTCCCTTCATTTAGCTGGTATTTCTTCTATTTTAGGGGCAATTAATTTTATTACAACAATTATTAATATACGATTAAATAATATATCATTTGATCAAATACCTCTTTTTGTTTGAGCTGTTGGAATTACAGCTTTTTTACTTCTTCTTTCTCTCCCAGTTTTAGCTGGA---GCTATTACAATACTATTAACCGATCGTAATTTAAATACTTCATTTTTTGACCCTGCTGGTGGAGGAGACCCTATTTTATATCAACATTTA-------------------------------------------------------------------------------------------------------------------------------------------------------------------------------------------------	-------------TLYFIFGIWSGMVGTSL-SLLIRAELGTPGSLIGD-DQIYNTIVTAHAFIMIFFMVMPIMIGGFGNWLVPLM-LGAPDMAFPRMNNMSFWLLPPSLTLLISSSIVENGAGTGWTVYPPLSSNIAHGGSSVDL-AIFSLHLAGISSILGAINFITTIINMRLNNMSFDQMPLFVWAVGITAFLLLLSLPVLAG-AITMLLTDRNLNTSFFDPAGGGDPILYQHL--------------------------------------------------------------------------------------------------------------------------------------------------------------------------------------------------------------------------------------------------------------F---------------------------------	5	Arthropoda	Insecta	Lepidoptera	Saturniidae	Salassa	Salassa mesosa	BOLD:ABZ0800	actttatattttatttttggtatttgatctggaatagttggtacttctcttagtctattaattcgagcagaattaggaactcctggatctttaattggagatgaccaaatttataatactattgttactgctcatgcttttattataattttttttatggtcatgccaattataattggaggatttggaaattgattagttcctttaatactaggagctcctgatatagctttccctcgaataaataatataagtttctgattacttcctccttctttaactctcctaatctctagaagtattgtagaaaatggagctggtacaggatgaacagtttaccccccactgtcatcaaatattgctcacggaggatcctcagtagatttagctattttttcccttcatttagctggtatttcttctattttaggggcaattaattttattacaacaattattaatatacgattaaataatatatcatttgatcaaatacctctttttgtttgagctgttggaattacagcttttttacttcttctttctctcccagttttagctggagctattacaatactattaaccgatcgtaatttaaatacttcattttttgaccctgctggtggaggagaccctattttatatcaacattta	TLYFIFGIWSGMVGTSLSLLIRAELGTPGSLIGDDQIYNTIVTAHAFIMIFFMVMPIMIGGFGNWLVPLMLGAPDMAFPRMNNMSFWLLPPSLTLLISSSIVENGAGTGWTVYPPLSSNIAHGGSSVDLAIFSLHLAGISSILGAINFITTIINMRLNNMSFDQMPLFVWAVGITAFLLLLSLPVLAGAITMLLTDRNLNTSFFDPAGGGDPILYQHL	actttatattttatttttggtatttgatctggaatagttggtacttctcttagtctattaattcgagcagaattaggaactcctggatctttaattggagattaccaaatttataatactattgttactgctcatgcttttattataattttttttatggtcatgccaattataattggaggatttggaaattgattagttcctttaatactaggagctcctgatatagctttccctcgaataaataatataagtttctgattacttcctccttctttaactctccctaatctctagaagtattgtagaaaatggagctggtacaggatgcacagtttaccccccactgtcatcaaatattgctcacggaggatcctcagtagatttagctattttttcccttcatttagctggtatttcttctattttaggggcaattaattttattacaacaattattaatatacgattaaataatatatcatttgatcaaatacctctttttgtttgagctgttggaattacagcttttttacttcttctttctctcccagttttagctggagctattacaatactattaaccgatcgtaatttaaatacttcattttttgaccctgctggtggaggagaccctattttatatcaacattta	287	NA	TRUE	TRUE	FALSE	FALSE
BCFB824-06	------------------------------------------CTTTATCTAGTATTTGGTGCCTGAGCCGGAATAGTGGGAACCGCTCTA---AGCCTCCTTATTCGAGCTGAATTAAGTCAACCTGGCTCACTCCTAGGTGAT---GATCAAATCTATAACGTTATTGTTACTGCTCACGCCTTTGTAATAATTTTCTTTATAGTAATGCCAATTCTTATTGGTGGATTCGGAAACTGACTTGTTCCTCTAATG---ATCGGGGCGCCTGATATAGCATTTCCACGAATAAATAACATAAGCTTCTGACTTCTTCCCCCATCATTCCTCTTATTATTAGCCTCTTCTGGTGTTGAAGCCGGAGCTGGAACAGGATGAACTGTTTACCCCCCACTTTCAGGTAACCTTGCCCACGCAGGAGCGTCAGTAGACCTC---ACAATTTTCTCCCTCCACCTGGCAGGTGTATCATCAATTCTAGGGGCAGTAAATTTCATTACCACAATTATTAATATGAAACCTCCAGCAATCTCTCAATATCAAACACCCCTCTTCGTATGGGCCGTACTTGTAACTGCCGTACTCTTACTCCTATCACTACCCGTCCTAGCTGCC---GGAATTACTATACTTCTCACTGACCGTAACTTAAACACCACATTCTTTGACCCAGCGGGGGGAGGTGACCCTATTCTGTACCAACATCTA-------------------------------------------------------------------------------------------------------------------------------------------------------------------------------------------------	--------------LYLVFGAWAGMVGTAL-SLLIRAELSQPGSLLGD-DQIYNVIVTAHAFVMIFFMVMPILIGGFGNWLVPLM-IGAPDMAFPRMNNMSFWLLPPSFLLLLASSGVEAGAGTGWTVYPPLSGNLAHAGASVDL-TIFSLHLAGVSSILGAVNFITTIINMKPPAISQYQTPLFVWAVLVTAVLLLLSLPVLAA-GITMLLTDRNLNTTFFDPAGGGDPILYQHL------------------------------------------------------------------------------------------------------------------------------------------------------------------------------------------------------------------------------------------------------------------------------------------------	2	Chordata	Actinopterygii	Cypriniformes	Cyprinidae	Lythrurus	Lythrurus umbratilis	BOLD:AAB9738	ctttatctagtatttggtgcctgagccggaatagtgggaaccgctctaagcctccttattcgagctgaattaagtcaacctggctcactcctaggtgatgatcaaatctataacgttattgttactgctcacgcctttgtaataattttctttatagtaatgccaattcttattggtggattcggaaactgacttgttcctctaatgatcggggcgcctgatatagcatttccacgaataaataacataagcttctgacttcttcccccatcattcctcttattattagcctcttctggtgttgaagccggagctggaacaggatgaactgtttaccccccactttcaggtaaccttgcccacgcaggagcgtcagtagacctcacaattttctccctccacctggcaggtgtatcatcaattctaggggcagtaaatttcattaccacaattattaatatgaaacctccagcaatctctcaatatcaaacacccctcttcgtatgggccgtacttgtaactgccgtactcttactcctatcactacccgtcctagctgccggaattactatacttctcactgaccgtaacttaaacaccacattctttgacccagcggggggaggtgaccctattctgtaccaacatcta	LYLVFGAWAGMVGTALSLLIRAELSQPGSLLGDDQIYNVIVTAHAFVMIFFMVMPILIGGFGNWLVPLMIGAPDMAFPRMNNMSFWLLPPSFLLLLASSGVEAGAGTGWTVYPPLSGNLAHAGASVDLTIFSLHLAGVSSILGAVNFITTIINMKPPAISQYQTPLFVWAVLVTAVLLLLSLPVLAAGITMLLTDRNLNTTFFDPAGGGDPILYQHL	ctttatctagtatttggtgcctgagccggaatagtgggaaccgctctaagcctccttattcgagctgaattaagtcaacctggctcactcctaggtgatgatcaaatctataacgttattgttactgctcacgcctttgtaataattttctttatagtaatgccaattcttattggtggattcggaaactgacttgttcctctaatgatcggggcgcctgatatagcatttccacgaataaataacataagcttctgacttcttcccccatcattcctcttattattagcctcttctggtgttgaagccggagctggcacaggatgaactgtttacccccactttcaggtaaccttgcccacgcaggagcgtcagtagacctcacaattttctccctccacctgacaggtgtatcatcaattctaggggcagtaaatttcattaccacaattattaatatgaaacctccagcaatctctcaatatcaaacacccctcttcgtatgggccgtacttgtaactgccgtactcttactcctatcactacccgttctagctgccggaattactatacttctcactgaccgtaacttaaacaccacattctttgacccagcggggggaggtgaccctattctgtaccaacatcta	NA	342	TRUE	TRUE	FALSE	FALSE
LCHQ740-08	---------------------------------------ACATTATATTTTATCTTTGGAATTTGAGCAGGAATAGTAGGAACATCTTTA---AGATTATTAATTCGTGCTGAATTAGGAAACCCCGGATCTTTAATTGGAGAT---GATCAAATTTATAATACTATTGTTACAGCTCATGCTTTTATTATAATTTTTTTTATAGTTATACCTATTATAATTGGAGGGTTTGGAAATTGACTTGTCCCTTTAATA---TTAGGAGCCCCAGACATAGCATTCCCCCGATTAAATAATATAAGTTTTTGATTATTACCCCCCTCCCTAACTCTTTTAATTTCAAGAAGAATTGTAGAAAATGGGGCTGGAACTGGATGAACAGTGTATCCCCCACTTTCATCTAATATTGCCCATGGTGGAAGATCAGTAGATTTA---GCTATTTTTTCCCTTCACTTAGCTGGAATTTCCTCTATTTTAGGGGCAATTAACTTTATTACAACAATTATTAATATACGACTAAATAGTCTATCATTTGATCAAATACCTTTATTTATTTGAGCTGTAGGTATTACAGCATTCTTACTATTATTATCTTTACCTGTTTTAGCTGGT---GCTATTACTATATTACTAACAGATCGAAATTTAAACACATCTTTCTTTGACCCTGCTGGGGGAGGAGATCCAATTTTATATCAACATTTA-------------------------------------------------------------------------------------------------------------------------------------------------------------------------------------------------	-------------TLYFIFGIWAGMVGTSL-SLLIRAELGNPGSLIGD-DQIYNTIVTAHAFIMIFFMVMPIMIGGFGNWLVPLM-LGAPDMAFPRLNNMSFWLLPPSLTLLISSSIVENGAGTGWTVYPPLSSNIAHGGSSVDL-AIFSLHLAGISSILGAINFITTIINMRLNSLSFDQMPLFIWAVGITAFLLLLSLPVLAG-AITMLLTDRNLNTSFFDPAGGGDPILYQHL--------------------------------------------------------------------------------------------------------------------------------------------------------------------------------------------------------------------------------------------------------------F---------------------------------	5	Arthropoda	Insecta	Lepidoptera	Noctuidae	Hillia	Hillia iris	BOLD:AAA1264	acattatattttatctttggaatttgagcaggaatagtaggaacatctttaagattattaattcgtgctgaattaggaaaccccggatctttaattggagatgatcaaatttataatactattgttacagctcatgcttttattataattttttttatagttatacctattataattggagggtttggaaattgacttgtccctttaatattaggagccccagacatagcattcccccgattaaataatataagtttttgattattacccccctccctaactcttttaatttcaagaagaattgtagaaaatggggctggaactggatgaacagtgtatcccccactttcatctaatattgcccatggtggaagatcagtagatttagctattttttcccttcacttagctggaatttcctctattttaggggcaattaactttattacaacaattattaatatacgactaaatagtctatcatttgatcaaatacctttatttatttgagctgtaggtattacagcattcttactattattatctttacctgttttagctggtgctattactatattactaacagatcgaaatttaaacacatctttctttgaccctgctgggggaggagatccaattttatatcaacattta	TLYFIFGIWAGMVGTSLSLLIRAELGNPGSLIGDDQIYNTIVTAHAFIMIFFMVMPIMIGGFGNWLVPLMLGAPDMAFPRLNNMSFWLLPPSLTLLISSSIVENGAGTGWTVYPPLSSNIAHGGSSVDLAIFSLHLAGISSILGAINFITTIINMRLNSLSFDQMPLFIWAVGITAFLLLLSLPVLAGAITMLLTDRNLNTSFFDPAGGGDPILYQHL	acattatattttatctttggaatttgagcaggaatagtaggaacatctttaagattattaattcgtgctgaattaggaaaccccggatctttaattggagatgatcaaatttataatactattgttacagctcatgcttttattataattttttttatagttatacctattataattggagggtttggaaattgacttgtccctttaatattaggagccccagacatagcattcccccgattaaataatataagttttgattattacccccctccctaactcttttaatttcaagaagaattgtagaaaatggggctggaactggatgaacagtgtatcccccactttcatctaatattgcccatggtggaagatcagtagatttatctattttttcccttcacttagctggaatttcctctattttaggggcaattaactttattacaacaattattaatatacgactaaatagtctatcatttgatcaattacctttatttatttgagctgtaggtattacagcattcttgctattattatctttacctgttttagctggtgctattactatattactaacagatcgaaatttaaacacatctttctttgaccctgctgggggaggagatccaattttatatcaacattta	NA	257	TRUE	TRUE	FALSE	FALSE
FGBOF069-14	------------------------------------------CTTTACCTAATTTTTGGTGCTTGAGCTGGGATAGTAGGCACAGCTTTA---AGCTTGCTAATCCGAGCAGAATTAAGCCAACCCGGCGCTCTCTTAGGCGAC---GATCAAATTTATAATGTCATCGTCACAGCACATGCTTTCGTAATAATTTTCTTTATAGTAATACCAATTATGATTGGAGGCTTTGGAAATTGATTAATTCCATTAATG---ATTGGAGCCCCTGACATAGCATTTCCCCGAATAAACAACATGAGCTTTTGACTTTTACCCCCCTCCCTCCTTCTCCTACTCGCTTCTTCAAGCGTAGAGGCCGGGGCCGGAACTGGGTGAACAGTGTACCCCCCTCTTGCCGGCAATCTAGCCCATGCAGGGGCTTCCGTAGACCTG---ACTATTTTTTCTCTTCACCTAGCAGGAATTTCGTCAATCCTTGGAGCAATTAATTTTATTACAACAATTATTAATATGAAACCCCCTGCCATCTCCCAATATCAAACACCACTATTCGTCTGAGCAGTCCTAATCACAGCCGTTCTCCTTCTCCTCTCCCTTCCTGTCCTAGCCGCC---GGAATCACGATACTACTTACCGACCGAAATTTAAATACCACATTTTTTGACCCCGCCGGAGGTGGGGACCCAATCCTCTATCAGCACTTA-------------------------------------------------------------------------------------------------------------------------------------------------------------------------------------------------	--------------LYLIFGAWAGMVGTAL-SLLIRAELSQPGALLGD-DQIYNVIVTAHAFVMIFFMVMPIMIGGFGNWLIPLM-IGAPDMAFPRMNNMSFWLLPPSLLLLLASSSVEAGAGTGWTVYPPLAGNLAHAGASVDL-TIFSLHLAGISSILGAINFITTIINMKPPAISQYQTPLFVWAVLITAVLLLLSLPVLAA-GITMLLTDRNLNTTFFDPAGGGDPILYQHL------------------------------------------------------------------------------------------------------------------------------------------------------------------------------------------------------------------------------------------------------------------------------------------------	2	Chordata	Actinopterygii	Tetraodontiformes	Balistidae	Abalistes	Abalistes stellatus	BOLD:AAD4739	ctttacctaatttttggtgcttgagctgggatagtaggcacagctttaagcttgctaatccgagcagaattaagccaacccggcgctctcttaggcgacgatcaaatttataatgtcatcgtcacagcacatgctttcgtaataattttctttatagtaataccaattatgattggaggctttggaaattgattaattccattaatgattggagcccctgacatagcatttccccgaataaacaacatgagcttttgacttttacccccctccctccttctcctactcgcttcttcaagcgtagaggccggggccggaactgggtgaacagtgtacccccctcttgccggcaatctagcccatgcaggggcttccgtagacctgactattttttctcttcacctagcaggaatttcgtcaatccttggagcaattaattttattacaacaattattaatatgaaaccccctgccatctcccaatatcaaacaccactattcgtctgagcagtcctaatcacagccgttctccttctcctctcccttcctgtcctagccgccggaatcacgatactacttaccgaccgaaatttaaataccacattttttgaccccgccggaggtggggacccaatcctctatcagcactta	LYLIFGAWAGMVGTALSLLIRAELSQPGALLGDDQIYNVIVTAHAFVMIFFMVMPIMIGGFGNWLIPLMIGAPDMAFPRMNNMSFWLLPPSLLLLLASSSVEAGAGTGWTVYPPLAGNLAHAGASVDLTIFSLHLAGISSILGAINFITTIINMKPPAISQYQTPLFVWAVLITAVLLLLSLPVLAAGITMLLTDRNLNTTFFDPAGGGDPILYQHL	ctttacctaatttttgttgcttgagctgggatagtaggcacagctttaagcttgctaatccgagcacaattaagccaacccggcgctctcttaggcgacgatcaaatttataatgtcatcgtcacagcacatgctttcgtaataattttctttatagtaataccaattatgattggaggctttggaaattgattaattccattaatggttggagcccctgacatagcatttccccgaataaacaacatgagcttttgacttttacccccctccctccttctcctactcgcttcttcaagcgtagaggccggggccggaactgggtgaacagtgtacccccctcttgccggcaatctagcccatgcaggggcttccgtagacctgactatttttctcttcacctagcaggaatttcgtcaagccttggagcaattaattttattacaacaattattaatatgaaaccccctgccatctcccaatatcaaacaccactattcgtctgagcagtcctaatcacagccgttctccttctcctctcccttcctgtcctagccgccggaatcacgatactacttaccgaccgaaatttaaataccacattttttgaccgcgccggaggtggggacccaatcctctatcagcactta	NA	395	TRUE	TRUE	FALSE	FALSE
GBDPT482-14	---------------------------------------ACCTTATATTTTATCTTCGGTGCTTGAGCAGGTATAGTAGGAACATCTTTA---AGAATTTTAGTCCGAGCAGAATTGGGTCACCCAGGAGCTCTAATTGGAGAC---GACCAAATTTATAATGTAATCGTAACAGCTCATGCATTTGTAATAATTTTTTTCATAGTAATACCTATTATAATTGGAGGATTTGGTAATTGATTAGTACCTTTAATA---CTCGGAGCCCCAGATATAGCCTTCCCACGAATAAATAATATAAGATTTTGACTACTGCCCCCTTCACTTACACTACTTTTAGTGAGCAGTATAGTAGAAAATGGAGCTGGAACAGGTTGAACTGTTTACCCTCCTCTTTCATCAATTATTGCCCATGGGGGAGCATCTGTTGATCTA---GCTATTTTCTCTTTACATTTAGCCGGAATTTCCTCTATTTTAGGTGCAGTAAATTTTATTACAACAGTAATCAATATACGATCTACAGGAATTACCTTCGATCGAATACCTTTATTTGTCTGAGCAGTAGTATTAACAGCCCTATTACTACTACTTTCATTACCTGTTTTAGCTGGA---GCTATTACAATACTATTAACAGATCGAAATTTAAATACCTCTTTCTTTGACCCAGCCGGAGGTGGAGACCCCATTCTATACCAACACTTA-------------------------------------------------------------------------------------------------------------------------------------------------------------------------------------------------	-------------TLYFIFGAWAGMVGTSL-SILVRAELGHPGALIGD-DQIYNVIVTAHAFVMIFFMVMPIMIGGFGNWLVPLM-LGAPDMAFPRMNNMSFWLLPPSLTLLLVSSMVENGAGTGWTVYPPLSSIIAHGGASVDL-AIFSLHLAGISSILGAVNFITTVINMRSTGITFDRMPLFVWAVVLTALLLLLSLPVLAG-AITMLLTDRNLNTSFFDPAGGGDPILYQHL------------------------------------------------------------------------------------------------------------------------------------------------------------------------------------------------------------------------------------------------------------------------------------------------	5	Arthropoda	Insecta	Diptera	Tephritidae	Bactrocera	Bactrocera scutellata	BOLD:AAP1361	accttatattttatcttcggtgcttgagcaggtatagtaggaacatctttaagaattttagtccgagcagaattgggtcacccaggagctctaattggagacgaccaaatttataatgtaatcgtaacagctcatgcatttgtaataatttttttcatagtaatacctattataattggaggatttggtaattgattagtacctttaatactcggagccccagatatagccttcccacgaataaataatataagattttgactactgcccccttcacttacactacttttagtgagcagtatagtagaaaatggagctggaacaggttgaactgtttaccctcctctttcatcaattattgcccatgggggagcatctgttgatctagctattttctctttacatttagccggaatttcctctattttaggtgcagtaaattttattacaacagtaatcaatatacgatctacaggaattaccttcgatcgaatacctttatttgtctgagcagtagtattaacagccctattactactactttcattacctgttttagctggagctattacaatactattaacagatcgaaatttaaatacctctttctttgacccagccggaggtggagaccccattctataccaacactta	TLYFIFGAWAGMVGTSLSILVRAELGHPGALIGDDQIYNVIVTAHAFVMIFFMVMPIMIGGFGNWLVPLMLGAPDMAFPRMNNMSFWLLPPSLTLLLVSSMVENGAGTGWTVYPPLSSIIAHGGASVDLAIFSLHLAGISSILGAVNFITTVINMRSTGITFDRMPLFVWAVVLTALLLLLSLPVLAGAITMLLTDRNLNTSFFDPAGGGDPILYQHL	accttatattttatcttcggtgcttgagcaggtatagtaggaacatctttaagaattttagtccgagcagaattgggtcacccaggagctctaattggagacgaccaaattaataatgtaatcgtaactgctcatgcatttgtaataatttttttcatagtaatacctattataattggaggatttggtaattgattagtacctttaatactcggagccccagatatagccttcccacgaataaataatataagattttgactactgcccccttcacttacactacttttagtgagcagtatagtagaaaatggagctggaacaggttaaactgtttaccctcctctttcatcaattattgcccatgggggagcatctgttgatctagctatttctctttacatttagccggaatttcctctattttaggtgcagtaaattttattacaacagtaatcaatatacgatctacaggaattaccttcgatcgaatacctttatttgtctgagcagtagtattaacagccctattactactactttcattacctgttttagctggagctattacaatactattaacagatcgaaatttaaatacctctttctttgacccagccggaggtggagaccccattctataccaccactta	NA	394	TRUE	TRUE	FALSE	FALSE
OPPNS095-17	---------------------------------------ACATTATATTTTATTTTTGGAATTTGAGCAGGAATAGTTGGAACTTCCTTA---AGTTTATTAATTCGAGCTGAATTAGGAAATCCAGGTTCCTTAATTGGAGAT---GATCAAATTTATAATACTATTGTTACAGCTCATGCTTTTATTATAATTTTTTTTATAGTTATACCTATTATAATTGGAGGTTTTGGTAATTGATTAGTACCTTTAATA---TTAGGAGCCCCTGATATAGCTTTTCCTCGAATAAATAATATAAGTTTTTGACTTTTACCCCCGTCATTAACTTTATTAATTTCAAGTAGAATTGTAGAAAATGGAGCAGGAACAGGATGAACAGTTTACCCCCCACTTTCATCTAATATTGCTCATGGAGGAAGATCAGTTGATTTA---GCTATTTTTTCTTTACATTTAGCTGGAATTTCTTCTATTTTAGGTGCTATTAATTTTATTACCACAATTATTAATATACGACTTAATAATTTATCATTTGATCAAATACCTTTATTTGTGTGAGCCGTAGGAATTACTGCATTTTTATTATTACTTTCATTACCAGTTTTAGCAGGA---GCTATTACTATACTTTTAACAGATCGAAATTTAAATACTTCTTTTTTTGATCCTGCTGGTGGAGGTGATCCAATTTTATATCAACATTTA-------------------------------------------------------------------------------------------------------------------------------------------------------------------------------------------------	-------------TLYFIFGIWAGMVGTSL-SLLIRAELGNPGSLIGD-DQIYNTIVTAHAFIMIFFMVMPIMIGGFGNWLVPLM-LGAPDMAFPRMNNMSFWLLPPSLTLLISSSIVENGAGTGWTVYPPLSSNIAHGGSSVDL-AIFSLHLAGISSILGAINFITTIINMRLNNLSFDQMPLFVWAVGITAFLLLLSLPVLAG-AITMLLTDRNLNTSFFDPAGGGDPILYQHL--------------------------------------------------------------------------------------------------------------------------------------------------------------------------------------------------------------------------------------------------------------F---------------------------------	5	Arthropoda	Insecta	Lepidoptera	Erebidae	Idia	NA	BOLD:ABY9096	acattatattttatttttggaatttgagcaggaatagttggaacttccttaagtttattaattcgagctgaattaggaaatccaggttccttaattggagatgatcaaatttataatactattgttacagctcatgcttttattataattttttttatagttatacctattataattggaggttttggtaattgattagtacctttaatattaggagcccctgatatagcttttcctcgaataaataatataagtttttgacttttacccccgtcattaactttattaatttcaagtagaattgtagaaaatggagcaggaacaggatgaacagtttaccccccactttcatctaatattgctcatggaggaagatcagttgatttagctattttttctttacatttagctggaatttcttctattttaggtgctattaattttattaccacaattattaatatacgacttaataatttatcatttgatcaaatacctttatttgtgtgagccgtaggaattactgcatttttattattactttcattaccagttttagcaggagctattactatacttttaacagatcgaaatttaaatacttctttttttgatcctgctggtggaggtgatccaattttatatcaacattta	TLYFIFGIWAGMVGTSLSLLIRAELGNPGSLIGDDQIYNTIVTAHAFIMIFFMVMPIMIGGFGNWLVPLMLGAPDMAFPRMNNMSFWLLPPSLTLLISSSIVENGAGTGWTVYPPLSSNIAHGGSSVDLAIFSLHLAGISSILGAINFITTIINMRLNNLSFDQMPLFVWAVGITAFLLLLSLPVLAGAITMLLTDRNLNTSFFDPAGGGDPILYQHL	acattatattttatttttggaatttgagcaggaatagttggaacttccttaagtttattaattcgagctaattaggaaatccaggttccttaattggagatgatcaaatttataatactattgttacagctcatgcttttattataattttttttatagttatacctattataattggagcttttggtaattgattagtacctttaatattaggagcccctgatatagcttttcctcgaataaataatataagtttttgacttttacccccgtcattaactttattagtttcaagtagaattgtagaaaatggagcaggaacaggatgaacagtttaccccccactttcatctaatattgctcatggaggaagatcagttgatttagctattttttctttacatttagctggaatttcttctattttaggtgctattaagtttattaccacaattattaatatacgacttaataatttatcatttgatcaaatacctttatttgtgtgagccgtaggaattactgcatttttattattactttcattaccagttttagcaggagctattactatacttttaacagatcgaaatttaaatacttctttttttgatcctgctggtggaggtgatccaattatatatcaacattta	NA	71	TRUE	TRUE	FALSE	FALSE
GBGL40787-19	---------------------------------------ACTTTATATTTTATTTTTGGTATTTGATCTGGGATAGTAGGAACATCATTA---AGACTATTAATTCGAACAGAATTAGGAAATCCTGGATCTTTAATTGGGGAT---GATCAAATTTATAATGTAATTGTTACAGCTCATGCTTTTATTATAATTTTTTTCATAGTTATACCTATTATAATTGGTGGTTTTGGGAACTGACTAATTCCTTTAATA---TTAGGAGCCCCTGATATAGCATTTCCCCGACTAAATAATATAAGATTTTGATTATTACCTCCCTCATTAATATTATTAATTTCTAGAAGAATTGTAGAAAATGGAGCAGGTACTGGATGAACAGTTTACCCCCCTTTATCCTCTAATATTGCCCATAATGGTAGTTCTGTAGATTTA---GCTATTTTTTCACTACATTTAGCAGGAATTTCTTCTATTTTAGGTGCAATTAATTTTATTACAACTGTAATTAATATACGATCAAACGGAATATCCTTTGATCGTATACCTCTATTTGTTTGAAGGGTGGTAATTACTGCATTATTATTATTATTATCTTTACCGGTACTGGCAGGA---GCTATTACTATATTATTAACAGACCGAAATCTAAATACCTCATTTTTTAACCCAGCTGGTGGTGGTGATCCTATTCTATATCAACATTTA-------------------------------------------------------------------------------------------------------------------------------------------------------------------------------------------------	-------------TLYFIFGIWSGMVGTSL-SLLIRTELGNPGSLIGD-DQIYNVIVTAHAFIMIFFMVMPIMIGGFGNWLIPLM-LGAPDMAFPRLNNMSFWLLPPSLMLLISSSIVENGAGTGWTVYPPLSSNIAHNGSSVDL-AIFSLHLAGISSILGAINFITTVINMRSNGMSFDRMPLFVWSVVITALLLLLSLPVLAG-AITMLLTDRNLNTSFFNPAGGGDPILYQHL--------------------------------------------------------------------------------------------------------------------------------------------------------------------------------------------------------------------------------------------------------------F---------------------------------	5	Arthropoda	Insecta	Lepidoptera	Hepialidae	Hepialus	Hepialus humuli	BOLD:ACE4469	actttatattttatttttggtatttgatctgggatagtaggaacatcattaagactattaattcgaacagaattaggaaatcctggatctttaattggggatgatcaaatttataatgtaattgttacagctcatgcttttattataatttttttcatagttatacctattataattggtggttttgggaactgactaattcctttaatattaggagcccctgatatagcatttccccgactaaataatataagattttgattattacctccctcattaatattattaatttctagaagaattgtagaaaatggagcaggtactggatgaacagtttacccccctttatcctctaatattgcccataatggtagttctgtagatttagctattttttcactacatttagcaggaatttcttctattttaggtgcaattaattttattacaactgtaattaatatacgatcaaacggaatatcctttgatcgtatacctctatttgtttgaagggtggtaattactgcattattattattattatctttaccggtactggcaggagctattactatattattaacagaccgaaatctaaatacctcattttttaacccagctggtggtggtgatcctattctatatcaacattta	TLYFIFGIWSGMVGTSLSLLIRTELGNPGSLIGDDQIYNVIVTAHAFIMIFFMVMPIMIGGFGNWLIPLMLGAPDMAFPRLNNMSFWLLPPSLMLLISSSIVENGAGTGWTVYPPLSSNIAHNGSSVDLAIFSLHLAGISSILGAINFITTVINMRSNGMSFDRMPLFVWSVVITALLLLLSLPVLAGAITMLLTDRNLNTSFFNPAGGGDPILYQHL	actttatattttatttttgttatttgatctgggatagtaggaacatcattaagactattaattcgaacagaattaggaaaccctggatctttaattggggatgatcaaatttataatgtaattgttacactcatgcttttattataatttttttcatagttatacctattataattggtggttttgggaactgactaattcctttaatattaggagcccctgatatagcatttccccaactaaataatttaagattttgattattacctccctcattaatattattaatttctagaagaattgtagaaaatggagcaggtactggatgaacagtttacccccctttatcctctaatattgcccataatggtagttctgtagatttagctattttttcactacatttagcaggaatttcttctattttaggtgcaattaattttattacaactgtaattaatatacgatcaaacggaatatcctttgatcgtatacctctatttgtttgaagggtggtaattactgcattattattattattatctttaccggtactggcaggagctattactatattattaacagaccgaaatctaaatacctcattttttaacccagctggtggtggtgatcctattctatatcaacattta	NA	131	TRUE	TRUE	FALSE	FALSE
OPPZE1037-17	---------------------------------------ACTTTATATTTAATTTTCGGAGTTTGGGCTGCGATAGTAGGAACTGCCTTC---AGAGTTTTAATTCGCTTAGAGTTAGGACAACCTGGTAGATTTATTGGAGAC---GATCAAATTTACAATGTTATAGTTACTGCGCATGCTTTTATTATAATTTTTTTTATAGTTATACCTATTATAATTGGAGGATTTGGAAACTGATTAGTACCTTTAATA---ATCGGTGCTCCTGATATAGCATTCCCCCGGATAAATAACATAAGATTCTGGCTTCTTCCCCCCTCTCTAACCCTTTTATTAACAGGAGGGTTAGTAGAAAGAGGAGCTGGAACTGGATGAACGGTTTATCCCCCTTTAGCTGCGGGTATTGCTCATGCAGGGGCCTCAGTTGACCTCTCA---ATTTTTAGTCTACACTTAGCGGGTGCTTCTTCAATTCTAGGGGCTGTAAATTTTATTACAACTATTATTAATATACGAACACCTGGCATATCCTGGGATCAAACACCTTTATTTGTTTGATCAGTTTTTTTAACAGCCATTTTACTTCTTCTTTCTTTACCTGTTTTAGCTGGT---GCTATTACCATATTATTAACAGATCGAAATCTTAATACATCTTTTTTTGACCCTGCGGGAGGTGGGGACCCAATTTTATACCAACACTTA-------------------------------------------------------------------------------------------------------------------------------------------------------------------------------------------------	-------------TLYLIFGVWAAMVGTAF-SVLIRLELGQPGSFIGD-DQIYNVMVTAHAFIMIFFMVMPIMIGGFGNWLVPLM-IGAPDMAFPRMNNMSFWLLPPSLTLLLTGGLVESGAGTGWTVYPPLAAGIAHAGASVDLS-IFSLHLAGASSILGAVNFITTIINMRTPGMSWDQTPLFVWSVFLTAILLLLSLPVLAG-AITMLLTDRNLNTSFFDPAGGGDPILYQHL--------------------------------------------------------------------------------------------------------------------------------------------------------------------------------------------------------------------------------------------------------------F---------------------------------	5	Arthropoda	Collembola	Entomobryomorpha	Entomobryidae	Entomobrya	Entomobrya nivalis	BOLD:AAA8924	actttatatttaattttcggagtttgggctgcgatagtaggaactgccttcagagttttaattcgcttagagttaggacaacctggtagatttattggagacgatcaaatttacaatgttatagttactgcgcatgcttttattataattttttttatagttatacctattataattggaggatttggaaactgattagtacctttaataatcggtgctcctgatatagcattcccccggataaataacataagattctggcttcttcccccctctctaacccttttattaacaggagggttagtagaaagaggagctggaactggatgaacggtttatccccctttagctgcgggtattgctcatgcaggggcctcagttgacctctcaatttttagtctacacttagcgggtgcttcttcaattctaggggctgtaaattttattacaactattattaatatacgaacacctggcatatcctgggatcaaacacctttatttgtttgatcagtttttttaacagccattttacttcttctttctttacctgttttagctggtgctattaccatattattaacagatcgaaatcttaatacatctttttttgaccctgcgggaggtggggacccaattttataccaacactta	TLYLIFGVWAAMVGTAFSVLIRLELGQPGSFIGDDQIYNVMVTAHAFIMIFFMVMPIMIGGFGNWLVPLMIGAPDMAFPRMNNMSFWLLPPSLTLLLTGGLVESGAGTGWTVYPPLAAGIAHAGASVDLSIFSLHLAGASSILGAVNFITTIINMRTPGMSWDQTPLFVWSVFLTAILLLLSLPVLAGAITMLLTDRNLNTSFFDPAGGGDPILYQHL	actttatatttaattttcggagtttgggctgcgatagtaggaactgccttcagagttttaattcgcttagagttaggacaacctggtagatttattggagacgatcaaatttacaatgttatagttactgcgcatgcttttattataattttttttatagttatacctattataattggaggatttggaaactgattagtacctttaataatcggtgctcctgatatagcattcccccgggtaaataacataagattctggcttcttcccccctctctaacccttttattaacaggagggttagtagaaagaggagctggaactggatgaacggtttatccccctttagctgcgggtattgctcatgcaggggcctcagttgacctctcaatttttagtctacatttagcgggtgcttcttcaattttaggggctgtaaattttattacaactattattaatatacgaacacctggcatatcctgggatcaaacaccttttatttgtttgatcagtttttttaacagccattttacttcttctttctttacctgttttagctggtgctattaccatattattaacagatcgaaatcttaatacatctttttttgaccctgcgggaggtggggacccaattttataccaacactta	498	NA	TRUE	TRUE	FALSE	FALSE
RFBAC225-07	---------------------------------------ACTTTATATTTTTTATTTGGTATTTGATCAGGTATAATTGGATCATCACTT---AGAATTTTAATTCGTCTTGAATTAAGACAAATTAATTCAATTATTAATAAT---AATCAATTATATAATGTAATTGTCACAATTCATGCTTTTATTATAATTTTTTTTATAACAATACCAATTGTTATTGGTGGATTCGGAAATTGATTAATTCCTATAATAATA---GGATGTCCTGATATATCATTCCCACGTCTAAATAATATTAGATTTTGATTATTACCTCCTTCATTAATAATAATAATTTCTAGTTTTTTAATTAATAATGGAACAGGAACAGGATGAACTATCTACCCACCTTTATCAAATAATATTGCACATAATAATATTTCAGTTGATCTA---ACTATTTTTTCTTTACATTTAGCAGGAATTTCATCAATTTTAGGAGCAATCAATTTTATTTGTACAATTTTAAATATAATACCAAATAATATAAAACTAAATCAAATCCCTCTTTTCCCATGATCAATTTTAATTACAGCTATTTTATTAATTTTATCTTTACCAGTATTAGCTGGT---GCTATTACAATATTATTAACTGATCGTAATTTAAATACATCATTTTTTGATCCAGCAGGAGGAGGAGATCCTATTTTATATCAACATTTA-------------------------------------------------------------------------------------------------------------------------------------------------------------------------------------------------	-------------TLYFLFGIWSGMIGSSL-SILIRLELSQINSIINN-NQLYNVIVTIHAFIMIFFMTMPIVIGGFGNWLIPMMM-GCPDMSFPRLNNISFWLLPPSLMMMISSFLINNGTGTGWTIYPPLSNNIAHNNISVDL-TIFSLHLAGISSILGAINFICTILNMMPNNMKLNQIPLFPWSILITAILLILSLPVLAG-AITMLLTDRNLNTSFFDPAGGGDPILYQHL--------------------------------------------------------------------------------------------------------------------------------------------------------------------------------------------------------------------------------------------------------------F---------------------------------	5	Arthropoda	Insecta	Hemiptera	Aphididae	Ericaphis	Ericaphis wakibae	BOLD:AAB6873	actttatattttttatttggtatttgatcaggtataattggatcatcacttagaattttaattcgtcttgaattaagacaaattaattcaattattaataataatcaattatataatgtaattgtcacaattcatgcttttattataattttttttataacaataccaattgttattggtggattcggaaattgattaattcctataataataggatgtcctgatatatcattcccacgtctaaataatattagattttgattattacctccttcattaataataataatttctagttttttaattaataatggaacaggaacaggatgaactatctacccacctttatcaaataatattgcacataataatatttcagttgatctaactattttttctttacatttagcaggaatttcatcaattttaggagcaatcaattttatttgtacaattttaaatataataccaaataatataaaactaaatcaaatccctcttttcccatgatcaattttaattacagctattttattaattttatctttaccagtattagctggtgctattacaatattattaactgatcgtaatttaaatacatcattttttgatccagcaggaggaggagatcctattttatatcaacattta	TLYFLFGIWSGMIGSSLSILIRLELSQINSIINNNQLYNVIVTIHAFIMIFFMTMPIVIGGFGNWLIPMMMGCPDMSFPRLNNISFWLLPPSLMMMISSFLINNGTGTGWTIYPPLSNNIAHNNISVDLTIFSLHLAGISSILGAINFICTILNMMPNNMKLNQIPLFPWSILITAILLILSLPVLAGAITMLLTDRNLNTSFFDPAGGGDPILYQHL	actttatattttttatttggtatttgatcaggtataattggatcatcacttagaattttaattcgtcttgaattaagacaaattaattcaattattaataataatcaattatataatgtaattgtcacaattcatgcttttattataattttttttataacaataccaattgttattggtggattcggaaattgattaattcctataataataggatgtcctgatatatcattcccacgtctaaataatattagatttttattattacctccttcattaataataataatttctagttttttaattaataatggaacaggaacaggatgaactatctacccacctttatcaaataatattgcacataataatatttcagttgatctaactattttttctttacatttagcaggaatttcatcaattttaggagcaatcaattttatttgtacaattttaattataataccaaataatataaaactaaatcaaatccctcttttcccatgatcaattttaattacagctattttattaattttatctttaccagtattagctggtgctattacaatattgattaactgatcgtaatttaaatacatcattttttgatccagcaggaggaggagatcctattttatatcaacattta	579	NA	TRUE	TRUE	FALSE	FALSE
OPPEC3227-17	---------------------------------------ACATTATATTTTATTTTTGGAATCTGAGCAGGAATAGTCGGAACATCTTTA---AGTTTATTAATTCGAGCTGAATTAGGTAATCCCGGGTCATTAATTGGCAAT---GATCAAATTTATAATACTATTGTTACAGCTCATGCATTTATTATAATTTTCTTTATAGTAATACCAATTATAATTGGGGGGTTTGGAAATTGATTAGTACCTTTAATA---TTAGGAGCTCCTGACATAGCTTTCCCCCGAATAAATAATATAAGATTTTGATTATTACCTCCATCTTTAACTCTTTTAATTTCAAGAAGTATAGTAGAAAATGGAGCAGGAACAGGATGAACAGTATACCCTCCACTTTCATCTAATATTGCTCATAGTGGAAGATCTGTTGATTTA---GCTATTTTTTCCTTACATTTAGCTGGAATCTCTTCTATTTTAGGAGCTATTAATTTTATTACAACTATTATTAATATAAAATTAAATAATTTGTTATTTGATCAAATACCTCTATTTATTTGAGCTGTAGGTATTACAGCACTGTTATTATTATTATCATTACCAGTATTAGCTGGA---GCTATTACTATATTATTAACTGATCGTAACTTAAATACATCATTTTTTGACCCTGCAGGAGGGGGTGATCCTATTTTATACCAACATTTA-------------------------------------------------------------------------------------------------------------------------------------------------------------------------------------------------	-------------TLYFIFGIWAGMVGTSL-SLLIRAELGNPGSLIGN-DQIYNTIVTAHAFIMIFFMVMPIMIGGFGNWLVPLM-LGAPDMAFPRMNNMSFWLLPPSLTLLISSSMVENGAGTGWTVYPPLSSNIAHSGSSVDL-AIFSLHLAGISSILGAINFITTIINMKLNNLLFDQMPLFIWAVGITALLLLLSLPVLAG-AITMLLTDRNLNTSFFDPAGGGDPILYQHL--------------------------------------------------------------------------------------------------------------------------------------------------------------------------------------------------------------------------------------------------------------F---------------------------------	5	Arthropoda	Insecta	Lepidoptera	Elachistidae	Elachista	NA	BOLD:AAF6251	acattatattttatttttggaatctgagcaggaatagtcggaacatctttaagtttattaattcgagctgaattaggtaatcccgggtcattaattggcaatgatcaaatttataatactattgttacagctcatgcatttattataattttctttatagtaataccaattataattggggggtttggaaattgattagtacctttaatattaggagctcctgacatagctttcccccgaataaataatataagattttgattattacctccatctttaactcttttaatttcaagaagtatagtagaaaatggagcaggaacaggatgaacagtataccctccactttcatctaatattgctcatagtggaagatctgttgatttagctattttttccttacatttagctggaatctcttctattttaggagctattaattttattacaactattattaatataaaattaaataatttgttatttgatcaaatacctctatttatttgagctgtaggtattacagcactgttattattattatcattaccagtattagctggagctattactatattattaactgatcgtaacttaaatacatcattttttgaccctgcaggagggggtgatcctattttataccaacattta	TLYFIFGIWAGMVGTSLSLLIRAELGNPGSLIGNDQIYNTIVTAHAFIMIFFMVMPIMIGGFGNWLVPLMLGAPDMAFPRMNNMSFWLLPPSLTLLISSSMVENGAGTGWTVYPPLSSNIAHSGSSVDLAIFSLHLAGISSILGAINFITTIINMKLNNLLFDQMPLFIWAVGITALLLLLSLPVLAGAITMLLTDRNLNTSFFDPAGGGDPILYQHL	acattatatcttatttttggaatctgagcaggaatagtcggaacatctttaagtttattaattcgagctgaattaggtaatcccgggtcattaattggcaatgatcaaatttataatactattgttacagctcatgcatttattataattttcattatagtaatgccaattataattggggggtttggaaattgattagtacctttaatattaggagctcctgacatagctttcccccgaataaataatataagattttgattattacctccatctttaactcttttaatttcaagaagtatagtagaaaatggagcaggaacaggatgaacagtataccctccactttcatctaatattgctcatagtggaaggtctgttgatttagctattttttccttacatttagctggaatctcttctattttcggagctattaattttattacaactattattaatataaaattaaataatttgttatttgaacaaatacctctatttatttgagctgtaggtattacagcactgtgtattattattatcattaccagtattagctggagctattactatattataaactgatcgtaacttaaatacatcattttttgaccctgcaggagggggtgatcctattttataccaacattta	533	NA	TRUE	TRUE	FALSE	FALSE
ASBTL485-05	---------------------------------------ACATTATACTTCCTGTTTGGAAGATGGGCAGGAATAGTAGGAACTTCCCTA---AGACTTTTAATCCGAGCAGAGCTTGGTAACCCTGGATCCTTAATTGGTGAC---GACCAAATTTATAATGTTATTGTCACAGCCCATGCTTTCATCATAATTTTTTTCATAGTAATACCCATCATAATTGGAGGATTCGGAAACTGATTGGTCCCACTTATA---CTTGGAGCTCCTGATATAGCCTTCCCCCGGTTAAACAATATAAGATTCTGGTTGTTACCTCCCTCTCTAATTTTGCTTTTAATAAGAAGAATAGTTGAAAGTGGTGCAGGAACTGGTTGAACAGTGTATCCCCCGCTGTCCGCTAACATTGCCCATAGAGGAGCCTCAGTTGATCTC---GCCATCTTTAGTTTACATTTAGCTGGTATTTCCTCAATTCTTGGTGCAGTAAACTTCATTACAACAGTAATCAATATACGAACAGCTGGAATAACATTCGACCAAATGCCTTTATTTGCCTGATCTGTTGCTTTAACAGCATTACTACTTTTACTCTCTCTTCCAGTTTTAGCCGGA---GCAATCACCATACTGTTAACAGACCGAAATATCAACACCACCTTCTTTGATCCTGCAGGAGGCGGAGATCCCATCTTATACCAACACTTA-------------------------------------------------------------------------------------------------------------------------------------------------------------------------------------------------	-------------TLYFLFGSWAGMVGTSL-SLLIRAELGNPGSLIGD-DQIYNVIVTAHAFIMIFFMVMPIMIGGFGNWLVPLM-LGAPDMAFPRLNNMSFWLLPPSLILLLMSSMVESGAGTGWTVYPPLSANIAHSGASVDL-AIFSLHLAGISSILGAVNFITTVINMRTAGMTFDQMPLFAWSVALTALLLLLSLPVLAG-AITMLLTDRNINTTFFDPAGGGDPILYQHL--------------------------------------------------------------------------------------------------------------------------------------------------------------------------------------------------------------------------------------------------------------F---------------------------------	5	Arthropoda	Insecta	Coleoptera	Scarabaeidae	Brachysternus	Brachysternus prasinus	BOLD:AAB9922	acattatacttcctgtttggaagatgggcaggaatagtaggaacttccctaagacttttaatccgagcagagcttggtaaccctggatccttaattggtgacgaccaaatttataatgttattgtcacagcccatgctttcatcataatttttttcatagtaatacccatcataattggaggattcggaaactgattggtcccacttatacttggagctcctgatatagccttcccccggttaaacaatataagattctggttgttacctccctctctaattttgcttttaataagaagaatagttgaaagtggtgcaggaactggttgaacagtgtatcccccgctgtccgctaacattgcccatagaggagcctcagttgatctcgccatctttagtttacatttagctggtatttcctcaattcttggtgcagtaaacttcattacaacagtaatcaatatacgaacagctggaataacattcgaccaaatgcctttatttgcctgatctgttgctttaacagcattactacttttactctctcttccagttttagccggagcaatcaccatactgttaacagaccgaaatatcaacaccaccttctttgatcctgcaggaggcggagatcccatcttataccaacactta	TLYFLFGSWAGMVGTSLSLLIRAELGNPGSLIGDDQIYNVIVTAHAFIMIFFMVMPIMIGGFGNWLVPLMLGAPDMAFPRLNNMSFWLLPPSLILLLMSSMVESGAGTGWTVYPPLSANIAHSGASVDLAIFSLHLAGISSILGAVNFITTVINMRTAGMTFDQMPLFAWSVALTALLLLLSLPVLAGAITMLLTDRNINTTFFDPAGGGDPILYQHL	acattatacttcctgtttggaagatgggcaggaatagtaggaacttccctaagacttttaatccgagcagagcttggtaaccctggatccttaattggtgacgaccaaatttataatgttattgtcacagcccatgctttcatcataatttttttcatagtaatacccatcataattggaggattcggaaactgattggtcccacttatacttggagctcctgatatagccttcccccggttaaacaatataagagtctggttgttacctccctctctaattttgcttttaataagaagaatagttgaaagtggtgcaggaactggttgaacagtgtatcccccgctgtccgctaacattgcccatagaggagcctcagttgatctcgccatcttaagtttacatttagcttggtatttcctcaattcttggtgcagtaaacttcattacaacagtaatcaatatacgaacagctggaataacattcgaccaaatgcctttatttgcctgatctgttgctttaacagcattactacttttactctctcttccagttttagccggagcaatcaccatactgttaacagaccgaaatatcaacaccaccttctttgatcctgcaggaggcggagatcccatcttataccaacactta	412	NA	TRUE	TRUE	FALSE	FALSE
SCFAD253-09	------------------------------------------CTCTATCTGGTATTTGGTGCCTGAGCTGGTATGGTCGGCACAGCTTTA---AGCCTGCTTATTCGGGCGGAGCTAAGTCAACCCGGCGCCCTCCTAGGCGAC---GACCAGATTTACAACGTAATCGTTACTGCACACGCCTTCGTGATAATTTTCTTTATAGTGATGCCCATCATGATCGGCGGCTTTGGAAACTGACTAATCCCCCTAATG---ATTGGAGCCCCCGATATGGCTTTCCCTCGAATAAATAACATGAGCTTCTGACTCCTCCCTCCCTCCTTTCTCCTTCTTCTTGCATCTTCAGGCGTTGAGGCCGGGGCTGGGACAGGTTGAACCGTTTACCCTCCTCTCGCCGGCAATCTGGCTCATGCAGGGGCATCCGTAGACCTA---ACGATCTTCTCCCTTCACCTAGCAGGGATTTCCTCTATTCTAGGAGCAATCAACTTTATTACCACAATCATTAACATGAAGCCCCCAGCTATCTCCCAGTACCAGACACCCCTGTTCGTCTGAGCTGTCCTAGTCACCGCTGTCCTCCTTCTTCTATCACTCCCCGTCTTAGCTGCC---GGAATCACAATGCTTCTCACGGATCGGAACCTTAATACAACATTCTTCGACCCAGCAGGGGGAGGGGACCCTATCCTCTACCAACACCTC-------------------------------------------------------------------------------------------------------------------------------------------------------------------------------------------------	--------------LYLVFGAWAGMVGTAL-SLLIRAELSQPGALLGD-DQIYNVIVTAHAFVMIFFMVMPIMIGGFGNWLIPLM-IGAPDMAFPRMNNMSFWLLPPSFLLLLASSGVEAGAGTGWTVYPPLAGNLAHAGASVDL-TIFSLHLAGISSILGAINFITTIINMKPPAISQYQTPLFVWAVLVTAVLLLLSLPVLAA-GITMLLTDRNLNTTFFDPAGGGDPILYQHL------------------------------------------------------------------------------------------------------------------------------------------------------------------------------------------------------------------------------------------------------------------------------------------------	2	Chordata	Actinopterygii	Stomiiformes	Stomiidae	Stomias	Stomias boa	BOLD:AAB1180	ctctatctggtatttggtgcctgagctggtatggtcggcacagctttaagcctgcttattcgggcggagctaagtcaacccggcgccctcctaggcgacgaccagatttacaacgtaatcgttactgcacacgccttcgtgataattttctttatagtgatgcccatcatgatcggcggctttggaaactgactaatccccctaatgattggagcccccgatatggctttccctcgaataaataacatgagcttctgactcctccctccctcctttctccttcttcttgcatcttcaggcgttgaggccggggctgggacaggttgaaccgtttaccctcctctcgccggcaatctggctcatgcaggggcatccgtagacctaacgatcttctcccttcacctagcagggatttcctctattctaggagcaatcaactttattaccacaatcattaacatgaagcccccagctatctcccagtaccagacacccctgttcgtctgagctgtcctagtcaccgctgtcctccttcttctatcactccccgtcttagctgccggaatcacaatgcttctcacggatcggaaccttaatacaacattcttcgacccagcagggggaggggaccctatcctctaccaacacctc	LYLVFGAWAGMVGTALSLLIRAELSQPGALLGDDQIYNVIVTAHAFVMIFFMVMPIMIGGFGNWLIPLMIGAPDMAFPRMNNMSFWLLPPSFLLLLASSGVEAGAGTGWTVYPPLAGNLAHAGASVDLTIFSLHLAGISSILGAINFITTIINMKPPAISQYQTPLFVWAVLVTAVLLLLSLPVLAAGITMLLTDRNLNTTFFDPAGGGDPILYQHL	ctctatctggtatttggtgcctgagctggtatggtcggcacagctttaagcctgcttattcgggcggagctaagtcaacccggcgccctcctaggcgacgaccagatttacaacgtaatcgttactgcacacgccttcgtgataattttctttatagtgatgcccatcatgatcggcggctttggaaactgactaatccccctaatgattggggcccccgatatggctttccctcgaataaataacatgagcttcggactcctccctcccatcctttctccttcttcttgcatcttcaggcgttgaggccggggctgggacaggttgaaccgtttaccctcctctcgccggcaatctggctcatgcaggggcatccgtagacctaacgatcttctcccttcacctagcagggatttcctctattctaggagcaatcaactttattaccacaatcattaacatgaagcccccagctatctcccagtaccagacacccctgttcgtctgagctgtcctagtcaccgctgtcctccttcttctatcactccccgtcttagctgccggaatcacaatgcttctcacggatcggaaccttaatacaacattcttcgacccagcagggggaggggacgctatcctctaccaacacctc	271	NA	TRUE	TRUE	FALSE	FALSE
OPPCG958-17	---------------------------------------ACATTATATTTTATTTTTGGGGCTTGATCAAGAATAGTGGGAACCTCTTTA---AGAATATTAATTCGTGCAGAATTAGGGACCCCCAACGCTCTAATTGGGGAT---GATCAGATTTACAATGTAATTGTTACAGCTCACGCATTTATCATAATTTTTTTTATGGTAATACCTATTATAATTGGAGGATTTGGAAATTGATTAGTACCCTTAATA---CTAAGAGCCCCCGACATAGCTTTCCCCCGATTAAATAATATAAGTTTTTGATTATTACCCCCCTCATTAACTTTATTATTAACTAGTAGTTTAGTGGAAAGAGGGACAGGTACAGGATGGACAGTTTACCCACCTTTATCGTCTACTCTATCTCATTCAGGAGCTTCTGTAGATTTATCA---ATTTTCTCACTCCATTTAGCTGGGATTTCTTCAATTTTAGGGGCGGTAAACTTTATCTCAACTATTATTAATATACGTGCCCCCGGAATACTTTTCGATAAGATACCCTTATTTATTTGGTCAGTATTTATTACAGCTATTTTATTATTACTTTCTCTTCCCGTTCTAGCTGGA---GCTATTACTATATTATTAACAGATCGAAATTTAAACACCTCTTTCTTCGACCCTGCGGGAGGAGGGGATCCTATTCTATACCAACATTTA-------------------------------------------------------------------------------------------------------------------------------------------------------------------------------------------------	-------------TLYFIFGAWSSMVGTSL-SMLIRAELGTPNALIGD-DQIYNVIVTAHAFIMIFFMVMPIMIGGFGNWLVPLM-LSAPDMAFPRLNNMSFWLLPPSLTLLLTSSLVESGTGTGWTVYPPLSSTLSHSGASVDLS-IFSLHLAGISSILGAVNFISTIINMRAPGMLFDKMPLFIWSVFITAILLLLSLPVLAG-AITMLLTDRNLNTSFFDPAGGGDPILYQHL--------------------------------------------------------------------------------------------------------------------------------------------------------------------------------------------------------------------------------------------------------------F---------------------------------	5	Arthropoda	Insecta	Diptera	Sciaridae	Cratyna	Cratyna longispina	BOLD:AAH4014	acattatattttatttttggggcttgatcaagaatagtgggaacctctttaagaatattaattcgtgcagaattagggacccccaacgctctaattggggatgatcagatttacaatgtaattgttacagctcacgcatttatcataattttttttatggtaatacctattataattggaggatttggaaattgattagtacccttaatactaagagcccccgacatagctttcccccgattaaataatataagtttttgattattacccccctcattaactttattattaactagtagtttagtggaaagagggacaggtacaggatggacagtttacccacctttatcgtctactctatctcattcaggagcttctgtagatttatcaattttctcactccatttagctgggatttcttcaattttaggggcggtaaactttatctcaactattattaatatacgtgcccccggaatacttttcgataagatacccttatttatttggtcagtatttattacagctattttattattactttctcttcccgttctagctggagctattactatattattaacagatcgaaatttaaacacctctttcttcgaccctgcgggaggaggggatcctattctataccaacattta	TLYFIFGAWSSMVGTSLSMLIRAELGTPNALIGDDQIYNVIVTAHAFIMIFFMVMPIMIGGFGNWLVPLMLSAPDMAFPRLNNMSFWLLPPSLTLLLTSSLVESGTGTGWTVYPPLSSTLSHSGASVDLSIFSLHLAGISSILGAVNFISTIINMRAPGMLFDKMPLFIWSVFITAILLLLSLPVLAGAITMLLTDRNLNTSFFDPAGGGDPILYQHL	acattatattttatttttggggcttgatcaagaatagtgggaacctctttaagaatattaattcgtgcagaattagggacccccaacgctctaattggggatgatcagatttacaatgtaattgttacagctcacgcatttatcataattttttttatggtaatacctattataattggaggatttggaaatgattagtacccttaatactaagagcccccgacatagctttcccccgattaaataatataagtttttgattattacccccctcattaactttattattaactagtagtttagtggaaagagggacaggtacaggatggacagtttacccacctttatcgtctactctatctcattcaggagcttctgtagatttatcaattttctcactccatttagctgggatttcttcaattataggggcggtaaactttatctcaactattattaatatacgtgcccccggaatacttttcgataagatacccttatttatttggtcagtagttattacagctattttagtattactttctcttcccgttctagctggagctattactatattattaacagatcgaaatttaaacacctctttcttcgaccctgcgggaggaggggatcctattctataccaacattta	NA	193	TRUE	TRUE	FALSE	FALSE
ASBRD046-07	---------------------------------------ATATTATACTTTCTATTTGGATTATGAGCAGGAATACTAGGATTCTCTATA---AGTTTAATTATCCGTTTAGAACTTGGAACACCTGGATCATTAATTAGAAAT---GACCAAATTTATAACAGAATTGTTACTTCTCACGCTTTTATTATAATTTTTTTTATAGTTATACCTATCATAATTGGAGGTTTTGGAAATTGATTAATTCCTTTAATA---TTAGGAGCTCCTGATATAGCATTTCCACGAATAAATAATATAAGATTTTGATTATTAATTCCATCTCTATTTATATTAATTTTCAGAGGATTTATTAACACTGGAGTTGGAACGGGCTGAACAATTTACCCACCTCTATCATTAATTTTAGGACATGGAGGAATATCTGTAGATATAGGT---ATTTTTTCTTTACATTTAGCTGGAGCATCCTCAATTATAGGAGCAATTAATTTTATTACTACAATTTTAAATATACGAATTAAATTATTTATTATAGATAAAATATCACTATTTATTTGATCAGTATTTATTACAGCTATTTTACTATTATTATCTTTACCTGTTTTAGCAGGA---GCAATTACTATATTATTAACTGACCGAAATTTAAATACAAGATTTTTTGATCCAGCTGGAGGAGGAGATCCAATTCTTTACCAACATTTA-------------------------------------------------------------------------------------------------------------------------------------------------------------------------------------------------	-------------MLYFLFGLWAGMLGFSM-SLIIRLELGTPGSLISN-DQIYNSIVTSHAFIMIFFMVMPIMIGGFGNWLIPLM-LGAPDMAFPRMNNMSFWLLIPSLFMLIFSGFINTGVGTGWTIYPPLSLILGHGGMSVDMG-IFSLHLAGASSIMGAINFITTILNMRIKLFIMDKMSLFIWSVFITAILLLLSLPVLAG-AITMLLTDRNLNTSFFDPAGGGDPILYQHL--------------------------------------------------------------------------------------------------------------------------------------------------------------------------------------------------------------------------------------------------------------F---------------------------------	5	Arthropoda	Insecta	Hymenoptera	Braconidae	Apanteles	Apanteles victorbarrantesi	BOLD:AAE6770	atattatactttctatttggattatgagcaggaatactaggattctctataagtttaattatccgtttagaacttggaacacctggatcattaattagaaatgaccaaatttataacagaattgttacttctcacgcttttattataattttttttatagttatacctatcataattggaggttttggaaattgattaattcctttaatattaggagctcctgatatagcatttccacgaataaataatataagattttgattattaattccatctctatttatattaattttcagaggatttattaacactggagttggaacgggctgaacaatttacccacctctatcattaattttaggacatggaggaatatctgtagatataggtattttttctttacatttagctggagcatcctcaattataggagcaattaattttattactacaattttaaatatacgaattaaattatttattatagataaaatatcactatttatttgatcagtatttattacagctattttactattattatctttacctgttttagcaggagcaattactatattattaactgaccgaaatttaaatacaagattttttgatccagctggaggaggagatccaattctttaccaacattta	MLYFLFGLWAGMLGFSMSLIIRLELGTPGSLISNDQIYNSIVTSHAFIMIFFMVMPIMIGGFGNWLIPLMLGAPDMAFPRMNNMSFWLLIPSLFMLIFSGFINTGVGTGWTIYPPLSLILGHGGMSVDMGIFSLHLAGASSIMGAINFITTILNMRIKLFIMDKMSLFIWSVFITAILLLLSLPVLAGAITMLLTDRNLNTSFFDPAGGGDPILYQHL	atattatactttatatttggattatgagcaggaatactaggattctctataagtttaattatccgtttagaacttggaacacctggatcattaattagaaatgaccaaatttataacagaattgttacttctcacgcttttattataattttttttatagttatacctatcataattggaggttttggaaattgattaattcctttaatattaggagctcctgatatagcatttccacgaataaataatataagattttgattattaattccatctctatttatattaattttcagaggatttattaacactggagttggaacgggctgaacaatttacccacctctatcattaattttaggacatggaggaatatctgtagatataggtattttttctttacatttagctggagcatcctcaattataggagcaattaattttattactacaattttaaatatacgaattaaattatttattatagataaaatatcactatttatttgatcagtatttattacagctattttactattattatctttacctgttttagcaggagcaattactatattattaacggaccgaaatttaaaacaagattttttgatccagctggaggaggagatccaattctttaccaacattta	NA	601	TRUE	TRUE	FALSE	FALSE
LOQT681-06	---------------------------------------ACTTTATATTTTATTTTCGGTATTTGAGCAGGAATAGTAGGAACTTCTTTA---AGTTTATTAATTCGAGCTGAATTAGGAAATCCAGGTTCATTAATTGGAGAT---GATCAAATTTATAATACAATTGTTACAGCTCATGCATTTATTATAATTTTTTTTATAGTAATACCAATTATAATTGGAGGGTTCGGAAATTGATTAGTACCTTTAATA---TTAGGAGCACCTGATATAGCTTTTCCTCGAATAAATAATATAAGATTTTGATTACTCCCCCCATCATTAACTTTATTAATTTCAAGAAGAATTGTTGAAAATGGAGCAGGAACTGGATGAACAGTATATCCCCCTCTTTCATCTAATATTGCTCATGGAGGAAGATCAGTAGATTTA---GCTATTTTTTCTCTTCATTTAGCAGGTATTTCATCAATTTTAGGAGCTATTAATTTTATTACTACAATTATTAATATACGAATTAATGGATTATTATTTGATCAAATACCATTATTTATTTGAGCTGTTGGAATTACAGCTTTATTATTACTATTATCTTTACCTGTTTTAGCCGGA---GCTATTACTATATTATTAACAGACCGAAATTTAAATACATCATTTTTTGATCCAGCAGGAGGTGGAGATCCAATTCTTTATCAACATTTA-------------------------------------------------------------------------------------------------------------------------------------------------------------------------------------------------	-------------TLYFIFGIWAGMVGTSL-SLLIRAELGNPGSLIGD-DQIYNTIVTAHAFIMIFFMVMPIMIGGFGNWLVPLM-LGAPDMAFPRMNNMSFWLLPPSLTLLISSSIVENGAGTGWTVYPPLSSNIAHGGSSVDL-AIFSLHLAGISSILGAINFITTIINMRINGLLFDQMPLFIWAVGITALLLLLSLPVLAG-AITMLLTDRNLNTSFFDPAGGGDPILYQHL--------------------------------------------------------------------------------------------------------------------------------------------------------------------------------------------------------------------------------------------------------------F---------------------------------	5	Arthropoda	Insecta	Lepidoptera	Crambidae	Omiodes	Omiodes diemenalis	BOLD:AAC1277	actttatattttattttcggtatttgagcaggaatagtaggaacttctttaagtttattaattcgagctgaattaggaaatccaggttcattaattggagatgatcaaatttataatacaattgttacagctcatgcatttattataattttttttatagtaataccaattataattggagggttcggaaattgattagtacctttaatattaggagcacctgatatagcttttcctcgaataaataatataagattttgattactccccccatcattaactttattaatttcaagaagaattgttgaaaatggagcaggaactggatgaacagtatatccccctctttcatctaatattgctcatggaggaagatcagtagatttagctattttttctcttcatttagcaggtatttcatcaattttaggagctattaattttattactacaattattaatatacgaattaatggattattatttgatcaaataccattatttatttgagctgttggaattacagctttattattactattatctttacctgttttagccggagctattactatattattaacagaccgaaatttaaatacatcattttttgatccagcaggaggtggagatccaattctttatcaacattta	TLYFIFGIWAGMVGTSLSLLIRAELGNPGSLIGDDQIYNTIVTAHAFIMIFFMVMPIMIGGFGNWLVPLMLGAPDMAFPRMNNMSFWLLPPSLTLLISSSIVENGAGTGWTVYPPLSSNIAHGGSSVDLAIFSLHLAGISSILGAINFITTIINMRINGLLFDQMPLFIWAVGITALLLLLSLPVLAGAITMLLTDRNLNTSFFDPAGGGDPILYQHL	actttatattttattttcggtatttgagcaggaatagtaggaacttctttaagtttattaattcgagctgaattaggaaatccaggttcattaattggagatgatcaaatttataatacaattgttacagctcatgcatttattataattttttttatagtaataccaattataattggagggttcggaaattgattagtacctttaatattaggagcacctgatatagcttttcctcgaataaataatataagatttgattactccccccatcattaactttattaatttcaagaagaattgttgaaaatggagcaggaactggatgaacagtatatccccctctttcatctaatattgctcatggaggaagatcagtagatttagctattttttctcttcatttagcaggtatttcatcaattttaggagctattaattttattactacaattattgatatacgaattaatggattattatttgatcaaataccattatttatttgagctgttggaattacagctttattattactattatctttacctgttttagccggatctattactatattattaacagaccgaaatttaaatacatcattttttgatccagcaggaggtggagatccaattctttatcaacattta	NA	259	TRUE	TRUE	FALSE	FALSE
SPHAP054-06	---------------------------------------ACATTATATTTTATTTTCGGAATTTGATCAGGAATAGTAGGAACTTCATTA---AGATTACTAATTCGAGCAGAATTAGGAACCCCCGGATCTTTAATTGGAGAT---GATCAAATCTACAATACAATTGTTACAGCTCATGCATTCATTATAATTTTTTTTATAGTAATACCAATTATAATTGGAGGATTTGGTAATTGATTAATTCCTTTAATA---TTAGGAGCACCCGATATAGCATTCCCCCGAATAAATAATATAAGATTTTGACTTTTACCCCCTTCTCTTACTCTTTTAATTTCTAGAAGAATTGTCGAAAACGGAGCAGGAACTGGTTGAACAGTCTACCCCCCCCTCTCTTCTAATATTGCTCATAGAGGAAGTTCAGTAGATTTA---GCCATTTTTTCTCTTCATCTTGCTGGAATTTCCTCAATCATAGGAGCTGTTAATTTTATTACTACAATTATTAACATACGAATTAATAACTTATCATTTGATCAAATACCATTATTTGTTTGAGCTGTTGGAATTACAGCATTTTTATTATTACTATCTTTACCAGTGTTAGCTGGT---GCAATTACTATACTATTAACCGATCGTAATCTTAATACATCATTTTTCGATCCTGCAGGAGGAGGAGATCCTATCCTATACCAACATTTA-------------------------------------------------------------------------------------------------------------------------------------------------------------------------------------------------	-------------TLYFIFGIWSGMVGTSL-SLLIRAELGTPGSLIGD-DQIYNTIVTAHAFIMIFFMVMPIMIGGFGNWLIPLM-LGAPDMAFPRMNNMSFWLLPPSLTLLISSSIVENGAGTGWTVYPPLSSNIAHSGSSVDL-AIFSLHLAGISSIMGAVNFITTIINMRINNLSFDQMPLFVWAVGITAFLLLLSLPVLAG-AITMLLTDRNLNTSFFDPAGGGDPILYQHL--------------------------------------------------------------------------------------------------------------------------------------------------------------------------------------------------------------------------------------------------------------F---------------------------------	5	Arthropoda	Insecta	Lepidoptera	Sphingidae	Theretra	Theretra castanea	BOLD:AAW6578	acattatattttattttcggaatttgatcaggaatagtaggaacttcattaagattactaattcgagcagaattaggaacccccggatctttaattggagatgatcaaatctacaatacaattgttacagctcatgcattcattataattttttttatagtaataccaattataattggaggatttggtaattgattaattcctttaatattaggagcacccgatatagcattcccccgaataaataatataagattttgacttttacccccttctcttactcttttaatttctagaagaattgtcgaaaacggagcaggaactggttgaacagtctacccccccctctcttctaatattgctcatagaggaagttcagtagatttagccattttttctcttcatcttgctggaatttcctcaatcataggagctgttaattttattactacaattattaacatacgaattaataacttatcatttgatcaaataccattatttgtttgagctgttggaattacagcatttttattattactatctttaccagtgttagctggtgcaattactatactattaaccgatcgtaatcttaatacatcatttttcgatcctgcaggaggaggagatcctatcctataccaacattta	TLYFIFGIWSGMVGTSLSLLIRAELGTPGSLIGDDQIYNTIVTAHAFIMIFFMVMPIMIGGFGNWLIPLMLGAPDMAFPRMNNMSFWLLPPSLTLLISSSIVENGAGTGWTVYPPLSSNIAHSGSSVDLAIFSLHLAGISSIMGAVNFITTIINMRINNLSFDQMPLFVWAVGITAFLLLLSLPVLAGAITMLLTDRNLNTSFFDPAGGGDPILYQHL	acattatattttattttcggaatttgatcaggaatagtaggaacttcattaagattactaattcgagcagacattaggaacccccggatctttaattggagatgatcaaatctacaatacaattgttacagctcatgcattcattataattttttttatagtaataccaattataattggaggatttggtaattgattaattcctttaatattaggagcacccgatatagcattcccccgaataaataatataagattttgacttttacccccttctcttactcttttaatttctagaagaattgtcgaaaacggagcaggaactggttgaacagtctacccccccctctcttctaatattgctcatagaggaagttcagtagatttagccattttttctcttcatcttgctggaatttcctcaatcataggagctgttaattttattactacaattattaacatacgaattaataacttatcatttgatcaaataccattatttgtttgagctgttggaattacagcatttttattattactatctttaccagtgttagctggtgcaactactatactattaaccgatcgtaatcttaatacatcatttttcgatcctgcaggaggaggatatcctatcctataccaacattta	72	NA	TRUE	TRUE	FALSE	FALSE
JSDIQ950-11	---------------------------------------ACTTTATACTTTATTTTCGGAGCATGATCAGGAATAGTAGGAACCTCTCTA---AGAATTTTAATTCGAGCAGAACTAGGACATCCTGGAGCATTAATTGGCGAT---GATCAAATTTATAATGTAATTGTAACAGCTCATGCCTTTGTTATAATTTTTTTTATAGTAATACCTATTATAATTGGAGGATTTGGAAATTGACTTGTCCCTTTAATA---CTAGGAGCACCTGATATAGCATTTCCTCGAATGAATAATATAAGTTTTTGACTTTTACCTCCTGCACTTACACTACTATTGGTGAGCAGTATAGTGGAAAACGGAGCTGGGACAGGATGAACTGTTTACCCTCCTCTATCTTCTAATATTGCTCATGGAGGAGCTTCTGTTGATTTA---GCTATCTTTTCCCTTCATTTAGCAGGAATTTCTTCAATTTTAGGAGCAGTTAATTTTATTACAACTGTTATTAATATGCGATCTACAGGAATTACATTTGACCGAATACCTTTATTTGTTTGATCTGTAGTAATTACAGCATTATTACTCCTTTTGTCCTTACCTGTATTAGCAGGA---GCTATTACTATATTATTAACAGATCGAAATTTAAATACTTCATTTTTTGACCCTGCAGGAGGAGGTGATCCAATTTTATACCAACATTTA-------------------------------------------------------------------------------------------------------------------------------------------------------------------------------------------------	-------------TLYFIFGAWSGMVGTSL-SILIRAELGHPGALIGD-DQIYNVIVTAHAFVMIFFMVMPIMIGGFGNWLVPLM-LGAPDMAFPRMNNMSFWLLPPALTLLLVSSMVENGAGTGWTVYPPLSSNIAHGGASVDL-AIFSLHLAGISSILGAVNFITTVINMRSTGITFDRMPLFVWSVVITALLLLLSLPVLAG-AITMLLTDRNLNTSFFDPAGGGDPILYQHL--------------------------------------------------------------------------------------------------------------------------------------------------------------------------------------------------------------------------------------------------------------F---------------------------------	5	Arthropoda	Insecta	Diptera	Calliphoridae	Pollenia	Pollenia rudis	BOLD:AAH3035	actttatactttattttcggagcatgatcaggaatagtaggaacctctctaagaattttaattcgagcagaactaggacatcctggagcattaattggcgatgatcaaatttataatgtaattgtaacagctcatgcctttgttataattttttttatagtaatacctattataattggaggatttggaaattgacttgtccctttaatactaggagcacctgatatagcatttcctcgaatgaataatataagtttttgacttttacctcctgcacttacactactattggtgagcagtatagtggaaaacggagctgggacaggatgaactgtttaccctcctctatcttctaatattgctcatggaggagcttctgttgatttagctatcttttcccttcatttagcaggaatttcttcaattttaggagcagttaattttattacaactgttattaatatgcgatctacaggaattacatttgaccgaatacctttatttgtttgatctgtagtaattacagcattattactccttttgtccttacctgtattagcaggagctattactatattattaacagatcgaaatttaaatacttcattttttgaccctgcaggaggaggtgatccaattttataccaacattta	TLYFIFGAWSGMVGTSLSILIRAELGHPGALIGDDQIYNVIVTAHAFVMIFFMVMPIMIGGFGNWLVPLMLGAPDMAFPRMNNMSFWLLPPALTLLLVSSMVENGAGTGWTVYPPLSSNIAHGGASVDLAIFSLHLAGISSILGAVNFITTVINMRSTGITFDRMPLFVWSVVITALLLLLSLPVLAGAITMLLTDRNLNTSFFDPAGGGDPILYQHL	actttatactttattttcggagcatgatcaggaatagtaggaacctctctaagaattttaattcgagcagaactaggacatcctggagcattaattggcgatgatcaaatttataatgtaattgtaacagctcatgcctttgttataattttttttatagtaatacctattataattggaggatttggaaattgacttgtccctttaatactaggagcacctgatatagcatttcctcgaatgaataatataagtttttgacttttacctcctgcacttacactactattggtgagcagtatagtggaaaacggagctgggacaggatgaactgtttaccctcctctatctctaatattgatcatggaggagcttctgttgatttagctatcttttcccttcatttagcaggaatttcttcaattttaggagcagttaattttattacaactgttattaatatgcgatctacaggaattacatttgaccgaatacctttatttgtttgatctgtagtaattacagcattattactccttttgtccttacctgtattagcaggagctattactatattattaacaaatcgaaatttaaatacttcattttttgaccctgcaggaggaggtgatccaattttataccaacattta	NA	353	TRUE	TRUE	FALSE	FALSE
ASWAS489-07	---------------------------------------GTTTTATATTTTTTATTTGGAATTTGAGCCGGTATAGTAGGATTATCAATA---AGAATTATTATTCGTTTAGAATTAGGGATACCTGGTGGTTTATTAAAAAAT---GATCAAATTTATAATAGAATAGTTACAGCTCATGCTTTTGTAATAATTTTTTTTATAGTAATACCTATTATAATTGGTGGATTTGGGAATTGATTAATTCCTTTAATA---TTAGGGGCTCCTGATATAGCTTTCCCTCGAATAAATAATATAAGATTTTGATTATTAATTCCTTCTTTAATTTTATTACTTTTAAGAGGTTTATTAAATGTAGGAGTTGGAACTGGATGAACAGTTTATCCTCCATTATCTTCTATAATTGGTCATAGGGGTATTTCTGTTGATTTA---GCAATTTTTTCTTTACATTTAGCTGGTATTTCTTCAATTATAGGTGCTATTAATTTTATTACAACTATTTTTAATATAAATTTTATTTCAATAAAATTAGATCAATTAAGATTATTTATTTGATCAATTTTAATTACGGCAGTTTTATTATTATTATCTTTACCTGTTTTAGCTGGT---GCTATTACTATATTATTAACAGATCGTAATTTAAATACTACATTTTTTGATTTTTCAGGTGGAGGGGATCCAATTTTATTTCAACATTTA-------------------------------------------------------------------------------------------------------------------------------------------------------------------------------------------------	-------------VLYFLFGIWAGMVGLSM-SIIIRLELGMPGGLLKN-DQIYNSMVTAHAFVMIFFMVMPIMIGGFGNWLIPLM-LGAPDMAFPRMNNMSFWLLIPSLILLLLSGLLNVGVGTGWTVYPPLSSMIGHSGISVDL-AIFSLHLAGISSIMGAINFITTIFNMNFISMKLDQLSLFIWSILITAVLLLLSLPVLAG-AITMLLTDRNLNTTFFDFSGGGDPILFQHL--------------------------------------------------------------------------------------------------------------------------------------------------------------------------------------------------------------------------------------------------------------F---------------------------------	5	Arthropoda	Insecta	Hymenoptera	Braconidae	Dinotrema	Dinotrema jft01	BOLD:AAA7636	gttttatattttttatttggaatttgagccggtatagtaggattatcaataagaattattattcgtttagaattagggatacctggtggtttattaaaaaatgatcaaatttataatagaatagttacagctcatgcttttgtaataattttttttatagtaatacctattataattggtggatttgggaattgattaattcctttaatattaggggctcctgatatagctttccctcgaataaataatataagattttgattattaattccttctttaattttattacttttaagaggtttattaaatgtaggagttggaactggatgaacagtttatcctccattatcttctataattggtcataggggtatttctgttgatttagcaattttttctttacatttagctggtatttcttcaattataggtgctattaattttattacaactatttttaatataaattttatttcaataaaattagatcaattaagattatttatttgatcaattttaattacggcagttttattattattatctttacctgttttagctggtgctattactatattattaacagatcgtaatttaaatactacattttttgatttttcaggtggaggggatccaattttatttcaacattta	VLYFLFGIWAGMVGLSMSIIIRLELGMPGGLLKNDQIYNSMVTAHAFVMIFFMVMPIMIGGFGNWLIPLMLGAPDMAFPRMNNMSFWLLIPSLILLLLSGLLNVGVGTGWTVYPPLSSMIGHSGISVDLAIFSLHLAGISSIMGAINFITTIFNMNFISMKLDQLSLFIWSILITAVLLLLSLPVLAGAITMLLTDRNLNTTFFDFSGGGDPILFQHL	gttttatattttttatttggaatttgagccggtatagtaggattatcaataagaattattattcgtttagaattagggatacctggtggtttattaaaaaatgatcaaatttataatagaatagttacagctcatgcttttgtaataattttttttatagtaatacctattataattggtggatttgggaattgattaattcctttaatattaggggctcctgatatagctttccctcgaataaataatataagattttgattattaattccttctttaattttattacttttaagaggtttattaaatgtaggagttggaactggatgaacagtttatcctccattatcttctataattggtcataggggtatttctgttgatttagcaattttttctttacatttagctggtatttcttcaattataggtgctattaattttattacagactatttttaatataaattttatttcaataaaattagatcaattaagattatttatttgatcaattttaactacggcagttttattattattatctttacctgttttagctggtgctattactatattattaacagatcgtaatttaaatactacattttttgatttttcaggtggaggggatccaattttatttcaacattta	451	NA	TRUE	TRUE	FALSE	FALSE
LEFIF621-10	---------------------------------------ACATTATATTTTATTTTTGGAATTTGAGCAGGAATAGTAGGAACTTCATTA---AGATTATTAATTCGAGCTGAATTAGGAAACCCTGGATCTTTAATTGGAGAT---GATCAAATTTATAATACTATTGTAACAGCTCATGCTTTTATTATAATTTTTTTTATAGTTATACCTATTATAATTGGAGGATTTGGTAATTGACTTGTCCCATTAATA---TTAGGAGCTCCTGATATAGCATTTCCTCGAATAAACAATATAAGTTTTTGACTCTTACCCCCTTCTTTAACTTTATTAATTTCAAGTAGAATTGTAGAAAATGGAGCAGGAACAGGATGAACAGTGTACCCCCCACTTTCATCTAATATTGCTCATGGAGGAAGTTCAGTTGATTTA---GCTATTTTTTCCCTTCATTTAGCTGGTATTTCATCAATTCTTGGAGCTATTAATTTTATTACTACAATTATTAATATACGATTAAATAGTTTATCTTTTGATCAAATACCTTTATTTATTTGAGCGGTAGGAATTACTGCATTTTTATTATTATTATCATTACCTGTATTAGCTGGA---GCTATTACTATACTTTTAACTGATCGAAATTTAAATACATCTTTCTTTGATCCTGCTGGAGGAGGTGACCCAATTTTATATCAACATTTA-------------------------------------------------------------------------------------------------------------------------------------------------------------------------------------------------	-------------TLYFIFGIWAGMVGTSL-SLLIRAELGNPGSLIGD-DQIYNTIVTAHAFIMIFFMVMPIMIGGFGNWLVPLM-LGAPDMAFPRMNNMSFWLLPPSLTLLISSSIVENGAGTGWTVYPPLSSNIAHGGSSVDL-AIFSLHLAGISSILGAINFITTIINMRLNSLSFDQMPLFIWAVGITAFLLLLSLPVLAG-AITMLLTDRNLNTSFFDPAGGGDPILYQHL--------------------------------------------------------------------------------------------------------------------------------------------------------------------------------------------------------------------------------------------------------------F---------------------------------	5	Arthropoda	Insecta	Lepidoptera	Noctuidae	Anarta	Anarta trifolii	BOLD:ABZ1428	acattatattttatttttggaatttgagcaggaatagtaggaacttcattaagattattaattcgagctgaattaggaaaccctggatctttaattggagatgatcaaatttataatactattgtaacagctcatgcttttattataattttttttatagttatacctattataattggaggatttggtaattgacttgtcccattaatattaggagctcctgatatagcatttcctcgaataaacaatataagtttttgactcttacccccttctttaactttattaatttcaagtagaattgtagaaaatggagcaggaacaggatgaacagtgtaccccccactttcatctaatattgctcatggaggaagttcagttgatttagctattttttcccttcatttagctggtatttcatcaattcttggagctattaattttattactacaattattaatatacgattaaatagtttatcttttgatcaaatacctttatttatttgagcggtaggaattactgcatttttattattattatcattacctgtattagctggagctattactatacttttaactgatcgaaatttaaatacatctttctttgatcctgctggaggaggtgacccaattttatatcaacattta	TLYFIFGIWAGMVGTSLSLLIRAELGNPGSLIGDDQIYNTIVTAHAFIMIFFMVMPIMIGGFGNWLVPLMLGAPDMAFPRMNNMSFWLLPPSLTLLISSSIVENGAGTGWTVYPPLSSNIAHGGSSVDLAIFSLHLAGISSILGAINFITTIINMRLNSLSFDQMPLFIWAVGITAFLLLLSLPVLAGAITMLLTDRNLNTSFFDPAGGGDPILYQHL	acattatattttatttttggaatttgagcaggaatagtaggaacttcattaagattattaattcgagctgaattaggaaaccctcgatctttaattggagatgatcaaatttataatactattgtaacagctcatgcttttattataattttttttatagttatacctattataattggaggatttggtaattgacttgtcccattaatattaggagctcctgatatagcatttcctcgaataaacaatataagtttttgactcttacccccttctttaactttattaatttcaagtagaattgtagaaaatggagcaggaacagaatgaacagtgtaccccccactttcatctaatattgctcatggaggaagttcagttgatttagctattttttcccttcatttagctggtatttcatcaattcttggagctattaattttattactacaattattaatatacgattaaatagtttatcttttgatcaaattcctttatttatttgagcggtaggaattactgacatttttattattattatcattacctgtattagctggagctattactatacttttaactgatcgaaatttaaatacatctttctttgatcctgctggaggaggtgacccaattttatatcaacattta	527	NA	TRUE	TRUE	FALSE	FALSE
USODO036-10	---------------------------------------ACTCTATACCTAATGTTCGGAGCATGGGCAGGTATAGTAGGAACTGCCTTA---AGTATGTTAATTCGAGTTGAACTCGGACAACCAGGATCTCTAATTGGAGAT---GATCAAATTTATAATGTAGTAGTAACTGCACACGCTTTTGTCATAATTTTTTTCATGGTAATACCAATTATAATTGGAGGATTCGGAAACTGACTAGTACCCTTAATA---TTAGGTGCACCAGATATAGCTTTCCCACGACTAAATAATATAAGATTCTGACTTTTACCCCCATCATTAACTCTTCTTTTAGCAAGAAGATTAGTAGAAAGAGGAGCTGGAACAGGTTGAACTGTTTATCCTCCCTTAGCAGGAGTAATTGCTCATGCTGGAGCATCAGTAGATTTA---ACAATTTTCTCTTTACACCTAGCAGGTGTATCTTCAATTTTAGGAGCAATTAATTTTATTACAACTACAATTAATATAAAGTCACCAGGAATAAATATAGATCAGCTGCCTTTATTTGTATGAGCTGTAGTTATTACAGCAGTATTACTTTTATTATCCCTACCAGTACTAGCTGGG---GCAATTACTATACTATTAACAGATCGTAATATTAATACTTCCTTTTTTGATCCCGCTGGTGGAGGAGATCCTATTTTATATCAACACCTA-------------------------------------------------------------------------------------------------------------------------------------------------------------------------------------------------	-------------TLYLMFGAWAGMVGTAL-SMLIRVELGQPGSLIGD-DQIYNVVVTAHAFVMIFFMVMPIMIGGFGNWLVPLM-LGAPDMAFPRLNNMSFWLLPPSLTLLLASSLVESGAGTGWTVYPPLAGVIAHAGASVDL-TIFSLHLAGVSSILGAINFITTTINMKSPGMNMDQLPLFVWAVVITAVLLLLSLPVLAG-AITMLLTDRNINTSFFDPAGGGDPILYQHL--------------------------------------------------------------------------------------------------------------------------------------------------------------------------------------------------------------------------------------------------------------F---------------------------------	5	Arthropoda	Insecta	Odonata	Coenagrionidae	Ischnura	Ischnura hastata	BOLD:AAH6887	actctatacctaatgttcggagcatgggcaggtatagtaggaactgccttaagtatgttaattcgagttgaactcggacaaccaggatctctaattggagatgatcaaatttataatgtagtagtaactgcacacgcttttgtcataatttttttcatggtaataccaattataattggaggattcggaaactgactagtacccttaatattaggtgcaccagatatagctttcccacgactaaataatataagattctgacttttacccccatcattaactcttcttttagcaagaagattagtagaaagaggagctggaacaggttgaactgtttatcctcccttagcaggagtaattgctcatgctggagcatcagtagatttaacaattttctctttacacctagcaggtgtatcttcaattttaggagcaattaattttattacaactacaattaatataaagtcaccaggaataaatatagatcagctgcctttatttgtatgagctgtagttattacagcagtattacttttattatccctaccagtactagctggggcaattactatactattaacagatcgtaatattaatacttccttttttgatcccgctggtggaggagatcctattttatatcaacaccta	TLYLMFGAWAGMVGTALSMLIRVELGQPGSLIGDDQIYNVVVTAHAFVMIFFMVMPIMIGGFGNWLVPLMLGAPDMAFPRLNNMSFWLLPPSLTLLLASSLVESGAGTGWTVYPPLAGVIAHAGASVDLTIFSLHLAGVSSILGAINFITTTINMKSPGMNMDQLPLFVWAVVITAVLLLLSLPVLAGAITMLLTDRNINTSFFDPAGGGDPILYQHL	actctatacctaatgttcggagcatgggcaggaatagtaggaactgccttaagtatgttaattcgagttgaactcggacaaccaggatctctaattggagatgatcaaatttataatgtagtagtaaactgcacacgcttttgtcataatttttttcatggtaatcccaattataattcgaggattcggaaactgactagtacccttaatattaggtgcaccagatatagctttcccacgactaaataatataagattctgacttttacccccatcattaactcttcttttagcaagaagattagtagaaagaggagctggaacaggttgaactgtttatcctcccttagcaggagtaattgctcatgctggagcatcagtagatttaacaattttctctttacacctagcaggtgtatcttcaattttaggagcaattaattttattacaactacaattaatataaagtcaccaggaataaatatagatcagctgcctttatttgtatgagctgtagttattacagcagtattacttttattatccctaccagtactagctggggcaattactatactattaacagatcgtaatattaatacttccttttttgatccctctggtggaggagatcctattttatatcaacaccta	128	NA	TRUE	TRUE	FALSE	FALSE
COLFB462-12	---------------------------------------ACTTTATACTTTATCTTTGGGGCTTGATCAGGAATAGTAGGAACTTCCCTC---AGAATACTAATTCGAATCGAACTTGGAACCCCTGGATCATTAATTGGAGAC---GATCAAATTTATAATGTCATTGTTACAGCCCATGCTTTTATTATAATTTTTTTTATAGTGATACCAATTGTAATTGGTGGATTTGGAAACTGATTAGTCCCTCTAATA---TTAGGTGCCCCAGATATAGCATTTCCTCGAATAAATAACATAAGATTTTGACTTTTACCCCCCTCTTTAACCCTCCTATTATTCAGAAGAATAGTAGAAAGAGGGGCAGGTACAGGTTGAACTGTTTACCCNCCTTTATCTTCAAATATCGCCCATAGAGGTTCATCTGTTGATTTA---GCAATTTTTAGCTTACATTTAGCAGGAATTTCATCAATTCTAGGGGCAGTAAATTTTATTTCAACAATTATTAATATGCGATCAGTTGGAATAACATTTGATCGAATACCATTATTTGTGTGATCAGTTAATATTACAGCAATTCTCTTACTTCTATCTTTACCTGTTTTAGCAGGT---GCAATCACCATATTATTAACAGATCGAAATTTAAATACATCATTTTTTGATCCTGCAGGTGGTGGGGATCCAATTTTATATCAACATTTA-------------------------------------------------------------------------------------------------------------------------------------------------------------------------------------------------	-------------TLYFIFGAWSGMVGTSL-SMLIRIELGTPGSLIGD-DQIYNVIVTAHAFIMIFFMVMPIVIGGFGNWLVPLM-LGAPDMAFPRMNNMSFWLLPPSLTLLLFSSMVESGAGTGWTVYXPLSSNIAHSGSSVDL-AIFSLHLAGISSILGAVNFISTIINMRSVGMTFDRMPLFVWSVNITAILLLLSLPVLAG-AITMLLTDRNLNTSFFDPAGGGDPILYQHL--------------------------------------------------------------------------------------------------------------------------------------------------------------------------------------------------------------------------------------------------------------F---------------------------------	5	Arthropoda	Insecta	Coleoptera	Staphylinidae	Carpelimus	Carpelimus rivularis	BOLD:AAW4281	actttatactttatctttggggcttgatcaggaatagtaggaacttccctcagaatactaattcgaatcgaacttggaacccctggatcattaattggagacgatcaaatttataatgtcattgttacagcccatgcttttattataattttttttatagtgataccaattgtaattggtggatttggaaactgattagtccctctaatattaggtgccccagatatagcatttcctcgaataaataacataagattttgacttttacccccctctttaaccctcctattattcagaagaatagtagaaagaggggcaggtacaggttgaactgtttaccc-cctttatcttcaaatatcgcccatagaggttcatctgttgatttagcaatttttagcttacatttagcaggaatttcatcaattctaggggcagtaaattttatttcaacaattattaatatgcgatcagttggaataacatttgatcgaataccattatttgtgtgatcagttaatattacagcaattctcttacttctatctttacctgttttagcaggtgcaatcaccatattattaacagatcgaaatttaaatacatcattttttgatcctgcaggtggtggggatccaattttatatcaacattta	TLYFIFGAWSGMVGTSLSMLIRIELGTPGSLIGDDQIYNVIVTAHAFIMIFFMVMPIVIGGFGNWLVPLMLGAPDMAFPRMNNMSFWLLPPSLTLLLFSSMVESGAGTGWTVY-PLSSNIAHSGSSVDLAIFSLHLAGISSILGAVNFISTIINMRSVGMTFDRMPLFVWSVNITAILLLLSLPVLAGAITMLLTDRNLNTSFFDPAGGGDPILYQHL	actttatactttatctttggggcttgatcaggaatagtaggaacttccctcagaatactaattcgaatctaacttggaacccctggatcattaattggagacgatcaaatttataatgtcattgttacagcccatgcttttattataattttttttatagtgataccaattgtaattggtggatttggaaactgattagtccctctaatattaggtgccgcagatatagcatttcctcgaataaataacatacgattttactattacccccctctttaaccctcctattattcagaagaatagtagaaagaggggcaggtacaggttgaactgtttaccc-cctttatcttcaaatatcgcccatagaggttcatctgttgatttagcaatatttagcttacatttagcaggaatttcatcaattctaggggcagtaaattttatttcaacaaatattaatatgcgatcagttggaataacatttgatcgaataccattatttgtgtgatcagttaatattacagcaattctcttacttctatctttacctgttttagcaggtgcaatcaccatattattaacagatcgaaatttaaatacatcattttttgatcctgcaggtggtggggatccaattttatatcaacattta	NA	261	TRUE	TRUE	FALSE	FALSE
GBMLG17283-14	---------------------------------------ACATTATACTTAATTTTTGGTGTATGATGTGGATTAGTAGGGACAGGATTG---TCTTTATTAATTCGTTTAGAACTTGGAACATCT---TTAGTTTTAATAGAC---GAACATTTTTATAATGTTATTGTTACTGCTCATGCATTTATTATAATTTTTTTTATAGTTATACCTATAATAATTGGGGGATTTGGGAATTGAATAATTCCTTTATTA---ATTGGTGCACCAGATATATCTTTTCCTCGAATAAATAATATATCATTTTGATTGTTACCACCATCATTTATTTTATTGTTAGTTTCTAGAATAGTAGAAGGAGGTGTAGGTACTGGTTGAACTGTTTATCCACCTTTAAGAAGAACTTTAGGTCATGGAGGTGCATCTGTAGATTTA---GCTATTTTTTCATTACATTTAGCTGGAATGTCTTCAATTTTAGGGGCCATTAATTTTATTACAACTGTTTTTAATATACGTGCTCCCGGAATTACTATAGAACGATTATCTTTATTTGTATGATCTGTTTTAATTACTGCTTTTTTATTATTACTATCTTTACCTGTTTTAGCTGGT---GCTATTACAATATTACTTACTGATCGAAACTTTAATACTTCTTTTTTTGATCCAGCAGGAGGTGGGGATCCTATTCTTTATCAGCATTTA-------------------------------------------------------------------------------------------------------------------------------------------------------------------------------------------------	-------------TLYLIFGVWCGLVGTGL-SLLIRLELGTS-LVLMD-EHFYNVIVTAHAFIMIFFMVMPMMIGGFGNWMIPLL-IGAPDMSFPRMNNMSFWLLPPSFILLLVSSMVEGGVGTGWTVYPPLSSTLGHGGASVDL-AIFSLHLAGMSSILGAINFITTVFNMRAPGITMERLSLFVWSVLITAFLLLLSLPVLAG-AITMLLTDRNFNTSFFDPAGGGDPILYQHL------------------------------------------------------------------------------------------------------------------------------------------------------------------------------------------------------------------------------------------------------------------------------------------------	5	Mollusca	Gastropoda	Basommatophora	Planorbidae	Gyraulus	Gyraulus sp.	BOLD:ACQ0011	acattatacttaatttttggtgtatgatgtggattagtagggacaggattgtctttattaattcgtttagaacttggaacatctttagttttaatagacgaacatttttataatgttattgttactgctcatgcatttattataattttttttatagttatacctataataattgggggatttgggaattgaataattcctttattaattggtgcaccagatatatcttttcctcgaataaataatatatcattttgattgttaccaccatcatttattttattgttagtttctagaatagtagaaggaggtgtaggtactggttgaactgtttatccacctttaagaagaactttaggtcatggaggtgcatctgtagatttagctattttttcattacatttagctggaatgtcttcaattttaggggccattaattttattacaactgtttttaatatacgtgctcccggaattactatagaacgattatctttatttgtatgatctgttttaattactgcttttttattattactatctttacctgttttagctggtgctattacaatattacttactgatcgaaactttaatacttctttttttgatccagcaggaggtggggatcctattctttatcagcattta	TLYLIFGVWCGLVGTGLSLLIRLELGTSLVLMDEHFYNVIVTAHAFIMIFFMVMPMMIGGFGNWMIPLLIGAPDMSFPRMNNMSFWLLPPSFILLLVSSMVEGGVGTGWTVYPPLSSTLGHGGASVDLAIFSLHLAGMSSILGAINFITTVFNMRAPGITMERLSLFVWSVLITAFLLLLSLPVLAGAITMLLTDRNFNTSFFDPAGGGDPILYQHL	acattatacttaatttttggtgtatgatgtggattagtagggacaggattgtctttattaattcgtttagaacttggaacatctttagttttaatagacgaacatttttataatgttattgttactgctcatgcatttattataattttttttatagttatacctataataattgggggatttgggaattgaataattcctttattaattggtgcaccagatatatcttttcctcgaataaataatatatcatttggattgttaccaccatcatttattttattgttagtttctagaatagtagaagaaggtgtaggtactggttgaactgtttatccacctttaagaagaactttaggtcatggaggtgcatctgtagatttagctattttttcattacatttagctggaatgtcttcaattttaggggccattaattttattacaactgtttttatatatacgtgctcccggaattactatagaacgattatctttatttgtatgatctgttttaattactgcttttttattattactatctttacctgttttagctggtgctattacaatattacttactgatcgaaactttaatacttctttttttgatccagcaggaggtggggatcctattctttatcagcattta	458	NA	TRUE	TRUE	FALSE	FALSE
PHLAI820-13	---------------------------------------ACATTATATTTTATTTTTGGAATTTGAGCTGGTATAGTGGGAACATCCTTA---AGATTATTAATTCGTGCTGAATTAGGAAATCCTGGATCATTAATTGGAGAT---GATCAAATTTATAATACTATTGTTACAGCCCATGCTTTTATTATAATTTTTTTTATAGTTATACCTATCATAATTGGAGGATTTGGAAATTGATTAATTCCATTAATA---TTAGGAGCCCCTGATATAGCTTTCCCCCGAATAAATAATATAAGATTTTGATTACTACCCCCATCTTTAACACTTTTAATTTCAAGAAGAATCGTTGAAAACGGAGCAGGAACAGGTTGAACAGTTTACCCTCCCTTATCTTCTAATATTGCTCACGGAGGTAGATCAGTTGATTTA---GCTATTTTCTCTTTACATTTAGCTGGTATTTCATCAATTTTAGGAGCAATTAATTTCATCACCACTATTATTAACATACGAATAAATAACATATCATTTGATCAAATACCTTTATTTGTGTGAGCAGTTGGAATTACAGCCTTACTTTTATTATTATCATTACCAGTTTTAGCAGGT---GCTATTACAATACTTTTAACTGATCGAAATTTAAATACTTCTTTTTTTGATCCGGCCGGAGGAGGAGACCCAATTTTATACCAACATTTA-------------------------------------------------------------------------------------------------------------------------------------------------------------------------------------------------	-------------TLYFIFGIWAGMVGTSL-SLLIRAELGNPGSLIGD-DQIYNTIVTAHAFIMIFFMVMPIMIGGFGNWLIPLM-LGAPDMAFPRMNNMSFWLLPPSLTLLISSSIVENGAGTGWTVYPPLSSNIAHGGSSVDL-AIFSLHLAGISSILGAINFITTIINMRMNNMSFDQMPLFVWAVGITALLLLLSLPVLAG-AITMLLTDRNLNTSFFDPAGGGDPILYQHL--------------------------------------------------------------------------------------------------------------------------------------------------------------------------------------------------------------------------------------------------------------F---------------------------------	5	Arthropoda	Insecta	Lepidoptera	Oecophoridae	Bisigna	Bisigna procerella	BOLD:AAF0146	acattatattttatttttggaatttgagctggtatagtgggaacatccttaagattattaattcgtgctgaattaggaaatcctggatcattaattggagatgatcaaatttataatactattgttacagcccatgcttttattataattttttttatagttatacctatcataattggaggatttggaaattgattaattccattaatattaggagcccctgatatagctttcccccgaataaataatataagattttgattactacccccatctttaacacttttaatttcaagaagaatcgttgaaaacggagcaggaacaggttgaacagtttaccctcccttatcttctaatattgctcacggaggtagatcagttgatttagctattttctctttacatttagctggtatttcatcaattttaggagcaattaatttcatcaccactattattaacatacgaataaataacatatcatttgatcaaatacctttatttgtgtgagcagttggaattacagccttacttttattattatcattaccagttttagcaggtgctattacaatacttttaactgatcgaaatttaaatacttctttttttgatccggccggaggaggagacccaattttataccaacattta	TLYFIFGIWAGMVGTSLSLLIRAELGNPGSLIGDDQIYNTIVTAHAFIMIFFMVMPIMIGGFGNWLIPLMLGAPDMAFPRMNNMSFWLLPPSLTLLISSSIVENGAGTGWTVYPPLSSNIAHGGSSVDLAIFSLHLAGISSILGAINFITTIINMRMNNMSFDQMPLFVWAVGITALLLLLSLPVLAGAITMLLTDRNLNTSFFDPAGGGDPILYQHL	acattatattttatttttggaatttgagctggtatagtgggaacatccttaagattattaattcgtgctgaattaggaaatcctggatcattaattggagatgatcaaatttataatactattgttacagcccatgcttttattataattttttttatagttatacctatcataattggaggaattggaaattgattaattccattaatattaggagcccctgatatagcttacccccgaataaataatataagattttgattactacccccatctttaacacttttaatttcaagaagaatcgttgaaaacggagcaggaacaggttgaacagtttaccctcccttatcttctaatattgctccggaggtagatcagttgatttagctattttctctttacatttagctggtatttcatgaattttaggagcaattaatttcatcaccactattattaacatacgcataaataacatatcatttgatcaaatacctttatttgtgtgagcagttggaattacagccttacttttattattatcattaccagttttagcaggtgctattacaatacttttaactgatcgaaatttaaatacttctttttttgatccggccggaggaggagacccaattttataccaacattta	NA	366	TRUE	TRUE	FALSE	FALSE
GBMTG207-16	ACACGCTGACTCTTCTCAACCAACCACAAAGATATTGGCACCCTCTATTTATTATTCGGTGCTTGAGCCGGAATGGTAGGCACAGCCTTA---AGCCTCCTTATTCGGGCAGAACTAAGCCAGCCCGGAGCCCTTCTAGGCGAC---GACCAGATTTACAATGTTATCGTTACAGCCCACGCCTTTGTAATGATTTTCTTCATAGTAATGCCAATTATGATTGGAGGGTTTGGAAACTGGCTCATCCCGCTTATG---ATTGGAGCCCCCGACATGGCATTTCCCCGGATAAATAACATGAGCTTCTGGCTTCTTCCTCCATCTTTCCTCCTCCTCCTCGCTTCCTCTGCAGTAGAAGCAGGAGCCGGCACAGGGTGAACAGTCTACCCTCCTCTTGCCAGTAATCTAGCGCACGCCGGAGCCTCTGTTGACCTA---ACCATCTTTTCGCTTCACCTAGCAGGAATTTCCTCCATCTTGGGTGCTATCAACTTTATTACAACCATCATTAATATGAAGCCCCCAGCAATTACTCAATATCAAACCCCCCTATTTGTATGAGCAGTTCTGATTACCGCCGTCCTTCTTCTCCTATCCCTCCCTGTTTTAGCAGCA---GGCATTACGATGCTTCTTACTGATCGTAATCTAAACACAACGTTCTTCGACCCGGCGGGGGGAGGAGACCCAATCCTCTATCAACACCTATTCTGATTCTTTGGCCACCCAGAGGTTTATATTTTAATTCTTCCAGGCTTTGGTATAATCTCCCATATTGTTGCTTACTACTCGGGTAAAAAA---GAACCTTTCGGCTACATGGGTATAGTTTGAGCCATGATAGCAATTGGCCTTCTTGGGTTCATTGTTTGGGCTCACCACATGTTTACAGTCGGGATGG	TRWLFSTNHKDIGTLYLLFGAWAGMVGTAL-SLLIRAELSQPGALLGD-DQIYNVIVTAHAFVMIFFMVMPIMIGGFGNWLIPLM-IGAPDMAFPRMNNMSFWLLPPSFLLLLASSAVEAGAGTGWTVYPPLASNLAHAGASVDL-TIFSLHLAGISSILGAINFITTIINMKPPAITQYQTPLFVWAVLITAVLLLLSLPVLAA-GITMLLTDRNLNTTFFDPAGGGDPILYQHLFWFFGHPEVYILILPGFGMISHIVAYYSGKK-EPFGYMGMVWAMMAIGLLGFIVWAHHMFTVGMDVDTRAYFTSATMIIAIPTGVKVFSWL-ATLHGG-TIKWETPMLWALGFIFLFTIGGLTGIVLSNSSLDIVLHDTYYVVAHFHYV-LSMGAVFAIMAGFVHWFPLFSGYTLHGTWTKIHFAVMFVGVNVTFFPQHFLGLAGMPR-RYSDYPDAYT-LWNTVSSVGSMISLVAVIMFLFIIWEAFAAKREV-GSVDMTSTNV-EWLH-GC-PPPYHTFEEPAFVH	2	Chordata	Actinopterygii	Aulopiformes	Chlorophthalmidae	Chlorophthalmus	Chlorophthalmus agassizi	BOLD:AAB2600	accctctatttattattcggtgcttgagccggaatggtaggcacagccttaagcctccttattcgggcagaactaagccagcccggagcccttctaggcgacgaccagatttacaatgttatcgttacagcccacgcctttgtaatgattttcttcatagtaatgccaattatgattggagggtttggaaactggctcatcccgcttatgattggagcccccgacatggcatttccccggataaataacatgagcttctggcttcttcctccatctttcctcctcctcctcgcttcctctgcagtagaagcaggagccggcacagggtgaacagtctaccctcctcttgccagtaatctagcgcacgccggagcctctgttgacctaaccatcttttcgcttcacctagcaggaatttcctccatcttgggtgctatcaactttattacaaccatcattaatatgaagcccccagcaattactcaatatcaaacccccctatttgtatgagcagttctgattaccgccgtccttcttctcctatccctccctgttttagcagcaggcattacgatgcttcttactgatcgtaatctaaacacaacgttcttcgacccggcggggggaggagacccaatcctctatcaacaccta	TLYLLFGAWAGMVGTALSLLIRAELSQPGALLGDDQIYNVIVTAHAFVMIFFMVMPIMIGGFGNWLIPLMIGAPDMAFPRMNNMSFWLLPPSFLLLLASSAVEAGAGTGWTVYPPLASNLAHAGASVDLTIFSLHLAGISSILGAINFITTIINMKPPAITQYQTPLFVWAVLITAVLLLLSLPVLAAGITMLLTDRNLNTTFFDPAGGGDPILYQHL	accctctatttattattcggtgcttgagccggaatggtaggcacagccttaagcctccttattcgggcagaactaagccagcccggagcccttctaggcgacgaccaaatttacaatgttatcgttacagcccacgcctttgtaatgattttcttcatagtaatgccaattatgattggagggtttggaaactggctcatcccgcttatgattggagcccccgacatggcatctccccggataaataacattagcttctggcttcttcctccatctttcctcctcctcctcgtttcctctgcagtagaagcaggagccggcacagggtgaacagtctaccctcctcttgccagtaatctagcgcacgccggagcctctgttgacctaaccatcttttcgcttcacctagcaggaatttcctccatcttgggtgctatcaactttattacaaccatcattaatatgaagcccccagcaattactcaatatcaaacccccctatttgtatgagcagttctgattaccgccgtccttcttctcctatccctccctgttttagcgagcaggcattacgatgcttcttactgatcgtaatctaaacacaacgttcttcgacccggcggggggaggagacccaatcatctatcaacaccta	561	NA	TRUE	TRUE	FALSE	FALSE
GBMLM1631-13	---------------------------------------ACATTATATATTTTATTTGGAATATGATCGGGATTAGTAGGAACTGCCTTA---AGTCTTCTTATTCGAGCTGAACTAGGACAACCTGGAGCTCTTTTAGGAGAC---GATCAGTTATATAATGTTATTGTAACAGCACACGCTTTTGTAATGATTTTTTTCTTAGTTATACCAATAATGATTGGAGGATTTGGAAACTGATTAGTACCTTTAATA---TTAGGTGCGCCAGATATAGCCTTTCCTCGATTAAATAATATAAGTTTTTGGCTTCTTCCACCAGCTTTATTACTGTTATTATCTTCAGCTGCTGTAGAAAGAGGGGTTGGTACTGGATGAACTGTTTATCCCCCTTTAGCAGGAAATTTAGCCCATGCTGGAGGTTCTGTGGATCTT---GCGATTTTTTCACTCCATTTAGCTGGTGTTTCTTCTATTTTAGGTGCAGTAAATTTTATTACAACTATTATTAACATACGATGGCGAGGAATACAGTTTGAACGTCTTCCGTTATTTGTATGATCTGTAAAGATTACAGCTATCTTGCTTCTATTATCTCTACCTGTTTTAGCTGGA---GCTATTACTATATTATTAACTGATCGAAATTTTAATACGGCTTTCTTTGACCCAGCGGGAGGTGGAGATCCTATTTTATATCAACATTTATTCTGATTTTTTGGGCATCCTGAAGTATATATTTTAATTTTACCTGGA-------------------------------------------------------------------------------------------------------------------------------------------------	-------------TLYILFGMWSGLVGTAL-SLLIRAELGQPGALLGD-DQLYNVIVTAHAFVMIFFLVMPMMIGGFGNWLVPLM-LGAPDMAFPRLNNMSFWLLPPALLLLLSSAAVESGVGTGWTVYPPLAGNLAHAGGSVDL-AIFSLHLAGVSSILGAVNFITTIINMRWRGMQFERLPLFVWSVKITAILLLLSLPVLAG-AITMLLTDRNFNTAFFDPAGGGDPILYQHLFWFFGHPEVYILILPG--------------------------------------------------------------------------------------------------------------------------------------------------------------------------------------------------------------------------------------------------------------------------------	5	Mollusca	Gastropoda	Neogastropoda	Muricidae	Morula	Morula rumphiusi	BOLD:ACH5962	acattatatattttatttggaatatgatcgggattagtaggaactgccttaagtcttcttattcgagctgaactaggacaacctggagctcttttaggagacgatcagttatataatgttattgtaacagcacacgcttttgtaatgatttttttcttagttataccaataatgattggaggatttggaaactgattagtacctttaatattaggtgcgccagatatagcctttcctcgattaaataatataagtttttggcttcttccaccagctttattactgttattatcttcagctgctgtagaaagaggggttggtactggatgaactgtttatccccctttagcaggaaatttagcccatgctggaggttctgtggatcttgcgattttttcactccatttagctggtgtttcttctattttaggtgcagtaaattttattacaactattattaacatacgatggcgaggaatacagtttgaacgtcttccgttatttgtatgatctgtaaagattacagctatcttgcttctattatctctacctgttttagctggagctattactatattattaactgatcgaaattttaatacggctttctttgacccagcgggaggtggagatcctattttatatcaacattta	TLYILFGMWSGLVGTALSLLIRAELGQPGALLGDDQLYNVIVTAHAFVMIFFLVMPMMIGGFGNWLVPLMLGAPDMAFPRLNNMSFWLLPPALLLLLSSAAVESGVGTGWTVYPPLAGNLAHAGGSVDLAIFSLHLAGVSSILGAVNFITTIINMRWRGMQFERLPLFVWSVKITAILLLLSLPVLAGAITMLLTDRNFNTAFFDPAGGGDPILYQHL	acattatatattttatttggaatatgatcgggattagtaggaactgccttaagtcttcttattcgagctgaactaggacaacctggagctcttttaggagacgatcagttatataatgttattgtaacagcacacgcttttgtaatgatttttttcttagttataccaataatgattggaggatttggaaactgattatacctttaatattgggtgcgccagatatagcctttcctcgattaaataatataagtttttggcttcttccaccagctttattactgttattatcttcagctgctgtagaaagaggggttggtactggatgaactgtttatccccctttagcaggaaatttagcccatgctggaggttctgtcgatcttgcgattttttcactccatttagctggtgtttcttctattttaggtgcagtaaattttattacaactattattaacatacgatggcgaggaatacagtttgaacgtcttccgttatatgtatgatctgtaaagattacagctatcttgcttctattatctctacctgttttagctggagctattactatattattaactgatcgaaattttaatacggctttctttgacccagcgggaggtggagatcctattttatatcaacattta	NA	200	TRUE	TRUE	FALSE	FALSE
CNPAK138-13	---------------------------------------ACTTTATACTTTTTATTCGCTCTATGATCTGCTATAGTAGGAACCGCCATA---AGAATTTTAATTCGAACTGAGCTATCTCAACCAGGATCTTTAATTAATGAC---GATCAAATTTATAATGTAATTGTTACATCTCATGCCTTTATTATAATTTTTTTTATAGTCATACCTTCCATAATTGGAGGTTTTGGAAACTGACTAATCCCTATTATA---ATTAATTCACCTGACATAGCTTTTCCTCGAATAAATAATATAAGATTTTGACTCCTTCCACCCTCCATTAGATTTTTAATTTGTTCTTCATTTATTGAAAGAGGAGTCGGAACAGGTTGAACTGTATACCCCCCCTTATCAAATAATACCTTCCATAGAGGAGTATCTGTAGATATA---GCAATCTTCAGTCTTCATTTAGCAGGAATTTCTTCTATTATAGGAGCTATTAACTTTATTTGTACTATTCTTAATATACGCCCTTATAAAATAAAAATTGAACAAACTCCTTTATTTGTATGGTCTGTTCTTATTACTGCTATACTACTACTGCTATCCCTCCCAGTTCTTGCTGGA---GCAATCACAATATTATTAACAGATCGAAATTTCAATTCCTGTTTCTTTGACCCAAGAGGAGGAGGAGACCCTGTTCTATACCAACATTTA-------------------------------------------------------------------------------------------------------------------------------------------------------------------------------------------------	-------------TLYFLFALWSAMVGTAM-SILIRTELSQPGSLIND-DQIYNVIVTSHAFIMIFFMVMPSMIGGFGNWLIPIM-INSPDMAFPRMNNMSFWLLPPSISFLICSSFIESGVGTGWTVYPPLSNNTFHSGVSVDM-AIFSLHLAGISSIMGAINFICTILNMRPYKMKIEQTPLFVWSVLITAMLLLLSLPVLAG-AITMLLTDRNFNSCFFDPSGGGDPVLYQHL--------------------------------------------------------------------------------------------------------------------------------------------------------------------------------------------------------------------------------------------------------------F---------------------------------	5	Arthropoda	Arachnida	Mesostigmata	Blattisociidae	Zercoseius	Zercoseius n.sp. 1	BOLD:ABY1977	actttatactttttattcgctctatgatctgctatagtaggaaccgccataagaattttaattcgaactgagctatctcaaccaggatctttaattaatgacgatcaaatttataatgtaattgttacatctcatgcctttattataattttttttatagtcataccttccataattggaggttttggaaactgactaatccctattataattaattcacctgacatagcttttcctcgaataaataatataagattttgactccttccaccctccattagatttttaatttgttcttcatttattgaaagaggagtcggaacaggttgaactgtatacccccccttatcaaataataccttccatagaggagtatctgtagatatagcaatcttcagtcttcatttagcaggaatttcttctattataggagctattaactttatttgtactattcttaatatacgcccttataaaataaaaattgaacaaactcctttatttgtatggtctgttcttattactgctatactactactgctatccctcccagttcttgctggagcaatcacaatattattaacagatcgaaatttcaattcctgtttctttgacccaagaggaggaggagaccctgttctataccaacattta	TLYFLFALWSAMVGTAMSILIRTELSQPGSLINDDQIYNVIVTSHAFIMIFFMVMPSMIGGFGNWLIPIMINSPDMAFPRMNNMSFWLLPPSISFLICSSFIESGVGTGWTVYPPLSNNTFHSGVSVDMAIFSLHLAGISSIMGAINFICTILNMRPYKMKIEQTPLFVWSVLITAMLLLLSLPVLAGAITMLLTDRNFNSCFFDPSGGGDPVLYQHL	actttatactttttattcgctctacgatctgctatagtaggaaccgccataagaatcttaattcgaactgagctatctcaaccaggatctttaattaatgacgatcaaatttataatgtaattgttacatctcatgcctttattataattttttttatagtcataccttccataattggaggttttggaaactgactaatccctattctaattaattcacctgacatagcttttcctcgaataaataatataagattttgactccttccaccctccattagatttttaatttgttcttcatttattgaaagaggagtcggaacaggttgaactgtatacccccccttatcaaataataccttccatagaggagtatctgtagatatagcaatcttcagtcttcatttagcaggaatttcttctattataggagctattaactttatttgtactattcttaatatacgcccttataaaataaaaattgaacaaactcctttatttgtatggtctgttcttattactgctatattactactgctatccctcccagttcttgctggagcaatcacaatattattaacagatcgaaatttcattcctgtttctttgacccaagaggaggaggagaccctgttctataccaacattta	NA	600	TRUE	TRUE	FALSE	FALSE
GBMNA14245-19	AATCGTTGACTATTTTCCACTAACCACAAAGACATTGGCACCCTCTACCTAATTTTTGGTGCATGAGCAGGTATAGTTGGAACAGCCCTA---AGTCTTCTAATCCGAGCTGAACTCGGACAACCTGGATCACTTTTAGGGGAT---GATCAGATTTATAATGTAATCGTAACTGCCCACGCTTTTGTAATAATCTTTTTTATAGTTATACCAATTATAATTGGTGGTTTCGGAAATTGACTAGTCCCTTTAATA---ATTGGAGCACCAGACATAGCCTTTCCACGAATAAATAATATAAGTTTCTGACTACTTCCACCATCATTTCTTCTTCTCCTTGCTTCTGCCGGAGTAGAAGCTGGGGCAGGTACTGGTTGAACAGTCTACCCTCCACTGGCTAGTAATCTAGCCCATGCTGGGCCATCTGTTGATTTA---GCTATTTTCTCCCTTCACTTAGCCGGTGTTTCATCAATTTTAGCTTCAATCAATTTCATCACAACTATTATTAACATAAAACCACCAGCCATTTCCCAATATCAAACACCATTATTTGTCTGATCTATCCTTGTAACCACTATCCTTCTTCTTCTTTCACTTCCAGTTCTTGCAGCA---GGAATTACAATGTTACTCACAGACCGAAACCTCAATACTACATTCTTCGACCCTGCAGGTGGAGGAGATCCAATCCTTTATCAACATTTATTCTGATTTTTTGGCCATCCTGAAGTTTACATTTTAATTCTTCCTGGTTTCGGAATAATCTCACATGTAGTAGCCTATTATTCAGGTAAAAAA---GAACCTTTTGGATATATGGGTATAGTTTGAGCAATAATAGCAATTGGCCTACTTGGTTTCATCGTATGAGCCCATCATATATTTACAGTAGGAATAG	NRWLFSTNHKDIGTLYLIFGAWAGMVGTAL-SLLIRAELGQPGSLLGD-DQIYNVIVTAHAFVMIFFMVMPIMIGGFGNWLVPLM-IGAPDMAFPRMNNMSFWLLPPSFLLLLASAGVEAGAGTGWTVYPPLASNLAHAGPSVDL-AIFSLHLAGVSSILASINFITTIINMKPPAISQYQTPLFVWSILVTTILLLLSLPVLAA-GITMLLTDRNLNTTFFDPAGGGDPILYQHLFWFFGHPEVYILILPGFGMISHVVAYYSGKK-EPFGYMGMVWAMMAIGLLGFIVWAHHMFTVGMDVDTRAYFTSATMIIAIPTGVKVFSWL-ATLHGG-SIKWDTPLLWALGFIFLFTVGGLTGIVLANSSLDIVLHDTYYVVAHFHYV-LSMGAVFAIMAGLIHWFPLISGFTLHQTWTKIQFTVMFIGVNLTFFPQHFLGLAGMPR-RYSDYPDAYT-LWNAISSIGSLISLVAVIMLLFIIWEAFASKREV-LSVELPHTNV-EWLH-GC-PPPYHTYEEPAFVQ	2	Chordata	Elasmobranchii	Carcharhiniformes	Carcharhinidae	Glyphis	Glyphis sp. Pakistan	BOLD:AAD6657	accctctacctaatttttggtgcatgagcaggtatagttggaacagccctaagtcttctaatccgagctgaactcggacaacctggatcacttttaggggatgatcagatttataatgtaatcgtaactgcccacgcttttgtaataatcttttttatagttataccaattataattggtggtttcggaaattgactagtccctttaataattggagcaccagacatagcctttccacgaataaataatataagtttctgactacttccaccatcatttcttcttctccttgcttctgccggagtagaagctggggcaggtactggttgaacagtctaccctccactggctagtaatctagcccatgctgggccatctgttgatttagctattttctcccttcacttagccggtgtttcatcaattttagcttcaatcaatttcatcacaactattattaacataaaaccaccagccatttcccaatatcaaacaccattatttgtctgatctatccttgtaaccactatccttcttcttctttcacttccagttcttgcagcaggaattacaatgttactcacagaccgaaacctcaatactacattcttcgaccctgcaggtggaggagatccaatcctttatcaacattta	TLYLIFGAWAGMVGTALSLLIRAELGQPGSLLGDDQIYNVIVTAHAFVMIFFMVMPIMIGGFGNWLVPLMIGAPDMAFPRMNNMSFWLLPPSFLLLLASAGVEAGAGTGWTVYPPLASNLAHAGPSVDLAIFSLHLAGVSSILASINFITTIINMKPPAISQYQTPLFVWSILVTTILLLLSLPVLAAGITMLLTDRNLNTTFFDPAGGGDPILYQHL	accctctacctaatttttagtgcatgagcaggtatagttggaacagccctaagtcttctaatccgagctgaactcggacaacctggatcactattaggggatgatcagatgtataatgtaatcgtaactgcccacgcttttgtaataatcttttttaagttataccaattataattggtggtttcggaaattgactagtccctttaataattggagcaccagacatagcctttccacgaataaataatataagtttctgactacttccaccatcatttcttcttctccttgcttctgccggagtagaagctggggcaggtactggttgaacagtctaccctccactggctagtaatctagcccatgctgggccatctgttgatttagctattttctcccttcacttagccggtgtttcatcaattttagcttcaataaatttcatcacaactattattaacataaaaccaccagccatttcccaatatcaaacaccattatttgtctgatctatccttgtaaccactatccttcttcttctttcacttccagttcttgcagcaggaattacaatgttactcacagaccgaaacctcaatactacattcttcgaccctgcaggtggaggagatccaatcctttatcaacattta	NA	159	TRUE	TRUE	FALSE	FALSE
SDHA415-07	---------------------------------------ACTTTATATTTTATTTTTGGAATTTGAGCAGGTATAGTAGGAACTTCTTTA---AGATTATTAATTCGAGCAGAATTAGGTACCCCCGGATCTTTAATTGGAGAT---GATCAAATTTATAATACTATTGTAACAGCCCATGCTTTTATTATAATTTTTTTCATAGTTATACCTATTATAATTGGAGGATTTGGAAATTGATTAGTACCCTTAATA---CTTGGGGCCCCTGACATAGCTTTCCCACGAATAAATAATATAAGATTTTGATTATTACCCCCATCTTTAACCCTTTTAATTTCTAGAAGAATTGTAGAAAATGGAGCTGGAACTGGATGAACGGTTTATCCCCCCCTTTCATCTAACATTGCTCATGGAGGTTCTTCTGTTGATTTA---GCTATTTTTTCCCTTCATCTAGCTGGAATTTCATCTATTTTAGGAGCTATTAATTTTATTACAACAATTATTAATATACGACTAAATAATATAATATTTGATCAAATACCTTTATTTGTTTGAGCTGTTGGTATTACAGCATTCCTTTTATTATTATCTTTACCTGTACTAGCTGGA---GCTATTACTATACTTTTAACAGATCGAAATTTAAACACATCATTTTTTGACCCAGCTGGAGGAGGAGATCCTATTCTTTACCAACATTTA-------------------------------------------------------------------------------------------------------------------------------------------------------------------------------------------------	-------------TLYFIFGIWAGMVGTSL-SLLIRAELGTPGSLIGD-DQIYNTIVTAHAFIMIFFMVMPIMIGGFGNWLVPLM-LGAPDMAFPRMNNMSFWLLPPSLTLLISSSIVENGAGTGWTVYPPLSSNIAHGGSSVDL-AIFSLHLAGISSILGAINFITTIINMRLNNMMFDQMPLFVWAVGITAFLLLLSLPVLAG-AITMLLTDRNLNTSFFDPAGGGDPILYQHL--------------------------------------------------------------------------------------------------------------------------------------------------------------------------------------------------------------------------------------------------------------F---------------------------------	5	Arthropoda	Insecta	Lepidoptera	Saturniidae	Eacles	Eacles ormondei	BOLD:ACE7670	actttatattttatttttggaatttgagcaggtatagtaggaacttctttaagattattaattcgagcagaattaggtacccccggatctttaattggagatgatcaaatttataatactattgtaacagcccatgcttttattataatttttttcatagttatacctattataattggaggatttggaaattgattagtacccttaatacttggggcccctgacatagctttcccacgaataaataatataagattttgattattacccccatctttaacccttttaatttctagaagaattgtagaaaatggagctggaactggatgaacggtttatccccccctttcatctaacattgctcatggaggttcttctgttgatttagctattttttcccttcatctagctggaatttcatctattttaggagctattaattttattacaacaattattaatatacgactaaataatataatatttgatcaaatacctttatttgtttgagctgttggtattacagcattccttttattattatctttacctgtactagctggagctattactatacttttaacagatcgaaatttaaacacatcattttttgacccagctggaggaggagatcctattctttaccaacattta	TLYFIFGIWAGMVGTSLSLLIRAELGTPGSLIGDDQIYNTIVTAHAFIMIFFMVMPIMIGGFGNWLVPLMLGAPDMAFPRMNNMSFWLLPPSLTLLISSSIVENGAGTGWTVYPPLSSNIAHGGSSVDLAIFSLHLAGISSILGAINFITTIINMRLNNMMFDQMPLFVWAVGITAFLLLLSLPVLAGAITMLLTDRNLNTSFFDPAGGGDPILYQHL	actttatattttatttttggaatttgagcaggtatagtaggaacttctttaagattattaattcgagcagaattaggtacccccggatctttaattggagatgatcaaatttataatactattgtaacagcccatgcttttattataatttttttcatagttatacctattataattggaggatttggaaattgattagtacccttaatacttggggccactgacatagctttcccacgaataaataatataagattttgattattacccccatctttaacccttttgatttctagaagaattgtagaaaatggagctggaactggatgaacggtttatccccccctttcatctaacattgctcatggaggttcttctgttgatttagctattttttcccttcatctagctggaatttcatctattttaggagctattaattttattacaacaattattaatatacgactaaataatataatatttgatcaaatacctttatttgtttgagctgttggtattacagcattccttttattaattatctttacctgtactagctggagctattactatacttttaacagatcgaaatttaaacacatcattttttgacccagctggaggaggagatcctattctttaccaacattta	541	NA	TRUE	TRUE	FALSE	FALSE
RDNMF032-08	---------------------------------------ACATTATATTTTATTTTTGGTATTTGAGCAGGAATAGTTGGAACTTCTTTA---AGATTACTAATTCGAGCTGAATTAGGAAATCCTGGATCTTTAATTGGAGAT---GATCAAATTTATAATACAATTGTTACAGCTCATGCTTTCATTATAATTTTTTTTATAGTTATACCTATTATAATTGGAGGATTTGGTAATTGATTAATTCCTTTAATA---TTAGGAGCTCCAGATATAGCATTTCCTCGAATAAATAATATAAGTTTTTGACTTCTTCCCCCATCATTAACTTTACTTATTTCAAGAAGAATTGTAGAAAATGGAGCAGGAACAGGATGAACAGTGTACCCCCCACTTTCATCTAACATTGCTCATGGAGGAAGATCCGTAGATCTT---GCTATTTTTTCTTTACATTTAGCTGGTATTTCATCTATTTTAGGAGCTATTAATTTTATTACTACAATTATTAATATACGATTAAATAATTTATCTTTTGATCAAATACCTTTATTTATTTGAGCTGTAGGAATTACTGCATTTTTATTATTATTATCTTTGCCTGTTTTAGCCGGA---GCTATCACAATACTTTTAACAGATCGAAATTTAAATACATCTTTTTTTGACCCTGCGGGAGGAGGAGATCCTATTTTATATCAACATTTA-------------------------------------------------------------------------------------------------------------------------------------------------------------------------------------------------	-------------TLYFIFGIWAGMVGTSL-SLLIRAELGNPGSLIGD-DQIYNTIVTAHAFIMIFFMVMPIMIGGFGNWLIPLM-LGAPDMAFPRMNNMSFWLLPPSLTLLISSSIVENGAGTGWTVYPPLSSNIAHGGSSVDL-AIFSLHLAGISSILGAINFITTIINMRLNNLSFDQMPLFIWAVGITAFLLLLSLPVLAG-AITMLLTDRNLNTSFFDPAGGGDPILYQHL--------------------------------------------------------------------------------------------------------------------------------------------------------------------------------------------------------------------------------------------------------------F---------------------------------	5	Arthropoda	Insecta	Lepidoptera	Noctuidae	Euxoa	Euxoa lewisi	BOLD:ACE5991	acattatattttatttttggtatttgagcaggaatagttggaacttctttaagattactaattcgagctgaattaggaaatcctggatctttaattggagatgatcaaatttataatacaattgttacagctcatgctttcattataattttttttatagttatacctattataattggaggatttggtaattgattaattcctttaatattaggagctccagatatagcatttcctcgaataaataatataagtttttgacttcttcccccatcattaactttacttatttcaagaagaattgtagaaaatggagcaggaacaggatgaacagtgtaccccccactttcatctaacattgctcatggaggaagatccgtagatcttgctattttttctttacatttagctggtatttcatctattttaggagctattaattttattactacaattattaatatacgattaaataatttatcttttgatcaaatacctttatttatttgagctgtaggaattactgcatttttattattattatctttgcctgttttagccggagctatcacaatacttttaacagatcgaaatttaaatacatctttttttgaccctgcgggaggaggagatcctattttatatcaacattta	TLYFIFGIWAGMVGTSLSLLIRAELGNPGSLIGDDQIYNTIVTAHAFIMIFFMVMPIMIGGFGNWLIPLMLGAPDMAFPRMNNMSFWLLPPSLTLLISSSIVENGAGTGWTVYPPLSSNIAHGGSSVDLAIFSLHLAGISSILGAINFITTIINMRLNNLSFDQMPLFIWAVGITAFLLLLSLPVLAGAITMLLTDRNLNTSFFDPAGGGDPILYQHL	acattatattttatttttggtatttgagcaggaatagttggaacttctttaagattactaattcgagctgaattaggaaatcctggatctttaattggaaatgatcaaatttataatacaattgttacagctcatgctttcattataatttttttttatagttatacctattataattggaggatttggtaattgattaattcctttaatattaggagctccagatatagtatttcctcgaataaataatataagtttttgacttcttcccccatcattaactttacttatttcaataagaattgtagaaaatggagcaggaacaggatgaacagtgtaccccccactttcatctaacattgctcatggaggaagatccgtagatcttgctattttttctttacatttagctggtatttcatctattttaggagctattaattttattactacaattattaatatacgagtaaataatttatcttttgatcaaatacctttatttatttgagctgtaggaattactgcatttttattattattatctttgcctgttttagccggagctatcacaatacttttaacagatcgaaatttaaatacatctttttttgaccctgcgggaggaggagatcctattttatatcaacattta	157	NA	TRUE	TRUE	FALSE	FALSE
OPPEK5818-17	---------------------------------------ACATTATATTTTATTTTCGGGGCTTGAGCTGGAATAGTAGGAACTTCACTG---AGTATTTTAATTCGAATAGAATTAGGACACCCAGGCGCCTTAATTGGTGAT---GATCAAATTTATAACGTAATTGTTACTGCTCATGCCTTTGTAATAATTTTTTTTATAGTTATACCTATTATAATTGGAGGATTTGGAAATTGACTAGTTCCTTTAATA---CTTGGAGCACCAGATATGGCATTCCCACGAATAAATAACATAAGTTTTTGAATACTTCCACCTTCTTTAACCTTATTATTATCTAGTAGTATGGTAGAAAACGGAGCTGGTACAGGATGAACAGTATATCCCCCTTTATCCTCAGGAATCGCTCATGGTGGGGCATCGGTTGATTTA---GCTATTTTTTCATTACATTTAGCAGGTATTTCATCTATTTTAGGGGCCGTAAACTTTATTACCACAGTAATTAATATACGATCAACTGGAATTACATTTGATCGCATGCCTCTATTCGTATGATCAGTTGTAATTACAGCAGTTTTATTATTATTATCTCTACCTGTATTAGCAGGA---GCTATTACTATATTATTAACAGATCGAAACTTAAACACTTCATTTTTCGACCCAGCAGGAGGTGGGGATCCTATTTTATATCAACATCTA-------------------------------------------------------------------------------------------------------------------------------------------------------------------------------------------------	-------------TLYFIFGAWAGMVGTSL-SILIRMELGHPGALIGD-DQIYNVIVTAHAFVMIFFMVMPIMIGGFGNWLVPLM-LGAPDMAFPRMNNMSFWMLPPSLTLLLSSSMVENGAGTGWTVYPPLSSGIAHGGASVDL-AIFSLHLAGISSILGAVNFITTVINMRSTGITFDRMPLFVWSVVITAVLLLLSLPVLAG-AITMLLTDRNLNTSFFDPAGGGDPILYQHL--------------------------------------------------------------------------------------------------------------------------------------------------------------------------------------------------------------------------------------------------------------F---------------------------------	5	Arthropoda	Insecta	Diptera	Empididae	Rhamphomyia	NA	BOLD:ABW1190	acattatattttattttcggggcttgagctggaatagtaggaacttcactgagtattttaattcgaatagaattaggacacccaggcgccttaattggtgatgatcaaatttataacgtaattgttactgctcatgcctttgtaataattttttttatagttatacctattataattggaggatttggaaattgactagttcctttaatacttggagcaccagatatggcattcccacgaataaataacataagtttttgaatacttccaccttctttaaccttattattatctagtagtatggtagaaaacggagctggtacaggatgaacagtatatccccctttatcctcaggaatcgctcatggtggggcatcggttgatttagctattttttcattacatttagcaggtatttcatctattttaggggccgtaaactttattaccacagtaattaatatacgatcaactggaattacatttgatcgcatgcctctattcgtatgatcagttgtaattacagcagttttattattattatctctacctgtattagcaggagctattactatattattaacagatcgaaacttaaacacttcatttttcgacccagcaggaggtggggatcctattttatatcaacatcta	TLYFIFGAWAGMVGTSLSILIRMELGHPGALIGDDQIYNVIVTAHAFVMIFFMVMPIMIGGFGNWLVPLMLGAPDMAFPRMNNMSFWMLPPSLTLLLSSSMVENGAGTGWTVYPPLSSGIAHGGASVDLAIFSLHLAGISSILGAVNFITTVINMRSTGITFDRMPLFVWSVVITAVLLLLSLPVLAGAITMLLTDRNLNTSFFDPAGGGDPILYQHL	acattatattttattttcggggcttgagctggaatagtaggaacttcactgagtattttaattcgaatagaattaggacacccaggcgccttaattggtgatgatcaaatttataacgtaattgttactgctcatgcctttgtaataattttttttatagttatacctattataattggaggatttggaaattgactagttcctttaatacttggagcaccagatatggcattcccacgaataaataacataagtttttgaatacttccaccttctttaaccttattattatctagtagtatggtagaaaacggagctggtacaggatgaacagtatatccccctttatcctcaggaatcgctcatggtggggcatcggttgatttagctattttttcattacatttagcaggtatttcatctattttaggggccgtaaactttttaccacagtaattaatatacgatcaactggaattacatttgatcgcatgcctctattcgtatgatcagttgtaattacagcagttttattattattatctctacctgtattagcaggagctattactatattattaacagatcgaaacttaaacacttcatttttcgacccagcaggaggtggggatcctattttatatcaacatcta	NA	446	TRUE	TRUE	FALSE	FALSE
EWNOR750-09	---------------------------------------ACCTTATATTTTATTCTTGGAGTGTGAGCCGGCATGGTTGGTGCCGGTATA---AGACTCCTTATTCGAATTGAGCTAAGACAGCCGGGAGCTTTCCTAGGAAGA---GATCAACTCTACAATACAATTGTTACAGCTCATGCATTCGTGATAATTTTCTTTTTAGTTATGCCCGTATTTATTGGGGGGTTTGGAAATTGGCTTCTACCCCTAATA---CTAGGGGCCCCTGACATAGCATTTCCCCGACTAAATAACATAAGATTTTGGCTATTACCTCCATCGCTGATTCTTCTAGTTTCCTCAGCCGCTGTAGAAAAGGGTGCAGGGACCGGCTGAACAGTATACCCCCCTTTAGCTAGAAACTTAGCTCACGCAGGCCCCTCAGTAGACCTG---GCCATCTTCTCCCTTCATCTAGCAGGAGCCTCCTCAATTCTAGGGGCCATCAATTTTATTACAACCGTAATTAATATACGATGAAGCGGATTACGTCTAGAACGAATCCCCCTATTCGTATGGGCAGTTGTAATTACTGTAGTACTTCTCCTTCTATCTCTCCCAGTTCTGGCAGGG---GCCATCACTATACTTCTGACAGACCGCAACCTTAACACCTCATTTTTCGACCCGGCCGGAGGGGGAGACCCCATCCTATATCAACACCTA-------------------------------------------------------------------------------------------------------------------------------------------------------------------------------------------------	-------------TLYFILGVWAGMVGAGM-SLLIRIELSQPGAFLGS-DQLYNTIVTAHAFVMIFFLVMPVFIGGFGNWLLPLM-LGAPDMAFPRLNNMSFWLLPPSLILLVSSAAVEKGAGTGWTVYPPLASNLAHAGPSVDL-AIFSLHLAGASSILGAINFITTVINMRWSGLRLERIPLFVWAVVITVVLLLLSLPVLAG-AITMLLTDRNLNTSFFDPAGGGDPILYQHL--------------------------------------------------------------------------------------------------------------------------------------------------------------------------------------------------------------------------------------------------------------F---------------------------------	5	Annelida	Clitellata	Haplotaxida	Lumbricidae	Aporrectodea	Aporrectodea longa	BOLD:AAA2181	accttatattttattcttggagtgtgagccggcatggttggtgccggtataagactccttattcgaattgagctaagacagccgggagctttcctaggaagagatcaactctacaatacaattgttacagctcatgcattcgtgataattttctttttagttatgcccgtatttattggggggtttggaaattggcttctacccctaatactaggggcccctgacatagcatttccccgactaaataacataagattttggctattacctccatcgctgattcttctagtttcctcagccgctgtagaaaagggtgcagggaccggctgaacagtatacccccctttagctagaaacttagctcacgcaggcccctcagtagacctggccatcttctcccttcatctagcaggagcctcctcaattctaggggccatcaattttattacaaccgtaattaatatacgatgaagcggattacgtctagaacgaatccccctattcgtatgggcagttgtaattactgtagtacttctccttctatctctcccagttctggcaggggccatcactatacttctgacagaccgcaaccttaacacctcatttttcgacccggccggagggggagaccccatcctatatcaacaccta	TLYFILGVWAGMVGAGMSLLIRIELSQPGAFLGSDQLYNTIVTAHAFVMIFFLVMPVFIGGFGNWLLPLMLGAPDMAFPRLNNMSFWLLPPSLILLVSSAAVEKGAGTGWTVYPPLASNLAHAGPSVDLAIFSLHLAGASSILGAINFITTVINMRWSGLRLERIPLFVWAVVITVVLLLLSLPVLAGAITMLLTDRNLNTSFFDPAGGGDPILYQHL	accttatattttattcttggagtgtgagccggcatggttggtgccggtataagactccttattcgaattgagctaagacagccgggagctttcctaggaagagatcaactctacaatacaattgttacagctcatgcattcgtgataattttctttttagttatgcccgtatttattggggggtttggaaattggcttctacccctaatactaggggcccctcacatagcatttccccgactaaataacataagattttggctattacctccatcgctgattcttctagtttcctcagccgctgtagaaaagggtgcagggacaggctgaacagtatacccccctttagctagaaacttagctcacgcaggcccctcagtagtcctggccatcttctcccttcatctagcaggagcctcctcaattctaggggccatcaattttattacaaccgtaattaatatacgatgaagcggattacgtctagaacgaaaccccctattcgtatggcagttgtaattactgtagtacttctccttctatctctcccagttctggcaggggccatcactatacttctgacagaccgcaaccttaacacctcatttttcgacccggccggagggggagaccccatcctatatcaacaccta	NA	510	TRUE	TRUE	FALSE	FALSE
BLPDP387-10	---------------------------------------ACATTATATTTTATTTTTGGAATTTGAGCAGGAATAGTAGGAACTTCATTA---AGATTACTAATTCGAGCAGAATTAGGAACCCCCGGATCTTTAATTGGAGAT---GATCAAATCTACAATACAATTGTAACAGCTCATGCATTTATTATAATTTTTTTTATAGTAATACCAATTATAATTGGAGGATTTGGTAATTGATTAATTCCTTTAATA---TTAGGAGCTCCTGATATAGCATTCCCCCGAATAAATAATATAAGATTTTGACTTTTACCCCCCTCTCTTACTTTACTAATTTCTAGAAGCATTGTTGAAAATGGAGCAGGAACTGGTTGAACAGTTTACCCCCCTCTCTCTTCCAATATTGCTCATAGAGGAAGTTCAGTAGATCTA---GCTATTTTTTCCCTTCATTTAGCTGGTGTTTCTTCTATTATAGGAGCTGTAAATTTTATTACTACAATTATTAATATGCGAATTAATAATCTATCATTTGATCAAATACCATTATTTGTCTGAGCTGTTGGAATTACAGCATTTTTATTATTACTATCTTTACCAGTATTAGCCGGT---GCAATTACTATATTACTAACTGACCGAAATCTTAATACATCATTTTTTGACCCTGCTGGAGGAGGAGACCCTATTTTATATCAACATTTA-------------------------------------------------------------------------------------------------------------------------------------------------------------------------------------------------	-------------TLYFIFGIWAGMVGTSL-SLLIRAELGTPGSLIGD-DQIYNTIVTAHAFIMIFFMVMPIMIGGFGNWLIPLM-LGAPDMAFPRMNNMSFWLLPPSLTLLISSSIVENGAGTGWTVYPPLSSNIAHSGSSVDL-AIFSLHLAGVSSIMGAVNFITTIINMRINNLSFDQMPLFVWAVGITAFLLLLSLPVLAG-AITMLLTDRNLNTSFFDPAGGGDPILYQHL--------------------------------------------------------------------------------------------------------------------------------------------------------------------------------------------------------------------------------------------------------------F---------------------------------	5	Arthropoda	Insecta	Lepidoptera	Sphingidae	Xylophanes	Xylophanes germen	BOLD:AAA7167	acattatattttatttttggaatttgagcaggaatagtaggaacttcattaagattactaattcgagcagaattaggaacccccggatctttaattggagatgatcaaatctacaatacaattgtaacagctcatgcatttattataattttttttatagtaataccaattataattggaggatttggtaattgattaattcctttaatattaggagctcctgatatagcattcccccgaataaataatataagattttgacttttacccccctctcttactttactaatttctagaagcattgttgaaaatggagcaggaactggttgaacagtttacccccctctctcttccaatattgctcatagaggaagttcagtagatctagctattttttcccttcatttagctggtgtttcttctattataggagctgtaaattttattactacaattattaatatgcgaattaataatctatcatttgatcaaataccattatttgtctgagctgttggaattacagcatttttattattactatctttaccagtattagccggtgcaattactatattactaactgaccgaaatcttaatacatcattttttgaccctgctggaggaggagaccctattttatatcaacattta	TLYFIFGIWAGMVGTSLSLLIRAELGTPGSLIGDDQIYNTIVTAHAFIMIFFMVMPIMIGGFGNWLIPLMLGAPDMAFPRMNNMSFWLLPPSLTLLISSSIVENGAGTGWTVYPPLSSNIAHSGSSVDLAIFSLHLAGVSSIMGAVNFITTIINMRINNLSFDQMPLFVWAVGITAFLLLLSLPVLAGAITMLLTDRNLNTSFFDPAGGGDPILYQHL	acatgatattttatttttggaatttgagcaggaatattaggaacttcattaagattactaattcgagcagaattaggaacccccggatctttaattggagatgatcaaatctacaatacaattgtaacagctcatgcatttattataattttttttatagtaataccaattataattggaggatttggtaattgattaattcctttaatattaggagctcctgatatagcattcccccgaataaataatataagattttgacttttacccccctctcttactttactaatttctagaagcattgttgaaaatggagcaggaactggttgaacagtttacccccctctctcttccaatattgctcatagaggaagttcagtagatctagctattttttcccttcatttagctggtgtttcttctattataggagctgtaaattttattactacaattattaatatgcgaattaataatctatcatttgatcaaatcaccattatttgtctgagctgttggaattacagcattgttattattactatctttaccagtattagccggtgcaattactatattactaactgaccgaaatcttaatacatcattttttgaccctgctggaggaggagaccctattttatatcaacattta	495	NA	TRUE	TRUE	FALSE	FALSE
GBMA5994-13	---------TTATTTTCTACAAATCATAAAGACATTGGAACCCTATACCTTTTATTTGGGGCATGGGCAGGCATAGTAGGAACCGCTTTA---AGCCTTTTAATCCGAGCAGAGCTAGGTCAACCTGGAACATTACTAGGAGAC---GATCAAATCTATAATGTTGTCGTAACTGCCCATGCATTTGTAATAATTTTCTTCATAGTTATACCAATTATAATTGGAGGCTTCGGTAACTGGCTAGTCCCATTAATA---ATCGGAGCCCCAGATATAGCATTCCCTCGAATAAACAATATAAGCTTTTGATTACTACCTCCTTCATTTCTTCTCTTATTAGCCTCATCTATAATTGAAGCCGGCGCTGGAACAGGATGAACAGTATACCCCCCTCTAGCTGGGAATATAGCACATGCAGGAGCTTCTGTTGATTTA---ACAATTTTTTCTTTACATTTAGCAGGGGTATCATCTATCTTAGGAGCTATTAATTTTATTACAACTATTATTAATATAAAACCCCCAGCCATAACCCAATACCAAACCCCCTTGTTTGTATGATCCGTACTAATCACAGCCGTACTTCTACTCCTCTCATTACCAGTTCTAGCTGCT---GGAATTACTATACTATTAACAGACCGTAATTTAAACACAACCTTTTTCGACCCAGCAGGAGGAGGAGATCCAATCCTCTATCAACATTTATTTTGA-------------------------------------------------------------------------------------------------------------------------------------------------------------------------------------------	---LFSTNHKDIGTLYLLFGAWAGMVGTAL-SLLIRAELGQPGTLLGD-DQIYNVVVTAHAFVMIFFMVMPIMIGGFGNWLVPLM-IGAPDMAFPRMNNMSFWLLPPSFLLLLASSMIEAGAGTGWTVYPPLAGNMAHAGASVDL-TIFSLHLAGVSSILGAINFITTIINMKPPAMTQYQTPLFVWSVLITAVLLLLSLPVLAA-GITMLLTDRNLNTTFFDPAGGGDPILYQHLFW------------------------------------------------------------------------------------------------------------------------------------------------------------------------------------------------------------------------------------------------------------X---------------------------------	2	Chordata	Mammalia	Rodentia	Ctenomyidae	Ctenomys	NA	BOLD:ACH7751	accctataccttttatttggggcatgggcaggcatagtaggaaccgctttaagccttttaatccgagcagagctaggtcaacctggaacattactaggagacgatcaaatctataatgttgtcgtaactgcccatgcatttgtaataattttcttcatagttataccaattataattggaggcttcggtaactggctagtcccattaataatcggagccccagatatagcattccctcgaataaacaatataagcttttgattactacctccttcatttcttctcttattagcctcatctataattgaagccggcgctggaacaggatgaacagtatacccccctctagctgggaatatagcacatgcaggagcttctgttgatttaacaattttttctttacatttagcaggggtatcatctatcttaggagctattaattttattacaactattattaatataaaacccccagccataacccaataccaaacccccttgtttgtatgatccgtactaatcacagccgtacttctactcctctcattaccagttctagctgctggaattactatactattaacagaccgtaatttaaacacaacctttttcgacccagcaggaggaggagatccaatcctctatcaacattta	TLYLLFGAWAGMVGTALSLLIRAELGQPGTLLGDDQIYNVVVTAHAFVMIFFMVMPIMIGGFGNWLVPLMIGAPDMAFPRMNNMSFWLLPPSFLLLLASSMIEAGAGTGWTVYPPLAGNMAHAGASVDLTIFSLHLAGVSSILGAINFITTIINMKPPAMTQYQTPLFVWSVLITAVLLLLSLPVLAAGITMLLTDRNLNTTFFDPAGGGDPILYQHL	accctataccttttatttggggcatgggcaggcatagtaggaaccgctttaagccttttaatccgagcagagctaggtcaacctggaacattactaggagacgatcaaatctataatgttgtcgtaactgcccatgcatttgtaataactttcttcatagttataccaattataattggaggcttcggtaactggctagtcccattaataatcggagccccagatatagcattccctcgaataaacaatataagcttttgattactacctccttcatttcttctcttattagcctcatctataattgaagccggcgctggaacaggatgaacgagtatacccccctctagctgggaatatagcacatgcaggagcttctgttgatttaacaattttttctttacatttagcaggggtatcatctatcttaggagctattaattttattacaactattattaatataaaacccccagccataacccaataccaaacccccttgtttgtatgatccgtactaatcacagccgtacttctactcctctcattaccagttctagctgctggaattactatactattaacagaccgtaatttaaacacaacctttttcgacccagcaggaggaggagatccaatcctctatcaacattta	333	NA	TRUE	TRUE	FALSE	FALSE
ANICF487-10	---------------------------------------ACTCTATATTTTATTTTTGGAATTTGATCAGGAATAATTGGTACTTCACTA---AGATTATTAATTCGAGCAGAATTAGGAAACCCAGGATCCTTAATTGGTAAT---GATCAAATTTATAACACAATCGTAACAGCTCATGCTTTTATTATAATTTTTTTCATAGTAATACCAATCATAATTGGAGGATTTGGTAATTGATTAGTTCCATTAATA---TTAGGAGCCCCCGATATAGCATTTCCACGAATAAATAACATAAGATTTTGATTACTACCCCCTTCCCTTATACTATTAATTTCAAGAAGAATTGTCGAAAATGGAGCAGGAACTGGATGAACAGTTTACCCCCCCCTGTCTTCTAATATTTTTCATAGTGGAAGATCTGTAGATTTA---GCCATTTTCTCATTACATTTAGCTGGAATTTCATCAATTTTAGGAGCTGTAAATTTTATTACAACAATTATTAATATAAAACCTAATATAATATCATTTGATCAAATACCATTATTTGTTTGATCTGTTGGAATTACTACCCTTTTATTATTACTATCACTACCAGTTTTAGCAGGA---GCCATTACTATACTTTTAACAGATCGAAATTTAAATACTTCATTTTTCGATCCTGCAGGAGGAGGAGATCCAATTTTATACCAACATTTA-------------------------------------------------------------------------------------------------------------------------------------------------------------------------------------------------	-------------TLYFIFGIWSGMIGTSL-SLLIRAELGNPGSLIGN-DQIYNTIVTAHAFIMIFFMVMPIMIGGFGNWLVPLM-LGAPDMAFPRMNNMSFWLLPPSLMLLISSSIVENGAGTGWTVYPPLSSNIFHSGSSVDL-AIFSLHLAGISSILGAVNFITTIINMKPNMMSFDQMPLFVWSVGITTLLLLLSLPVLAG-AITMLLTDRNLNTSFFDPAGGGDPILYQHL--------------------------------------------------------------------------------------------------------------------------------------------------------------------------------------------------------------------------------------------------------------F---------------------------------	5	Arthropoda	Insecta	Lepidoptera	Lacturidae	Lactura	Lactura aglaodora	BOLD:AAE6500	actctatattttatttttggaatttgatcaggaataattggtacttcactaagattattaattcgagcagaattaggaaacccaggatccttaattggtaatgatcaaatttataacacaatcgtaacagctcatgcttttattataatttttttcatagtaataccaatcataattggaggatttggtaattgattagttccattaatattaggagcccccgatatagcatttccacgaataaataacataagattttgattactacccccttcccttatactattaatttcaagaagaattgtcgaaaatggagcaggaactggatgaacagtttacccccccctgtcttctaatatttttcatagtggaagatctgtagatttagccattttctcattacatttagctggaatttcatcaattttaggagctgtaaattttattacaacaattattaatataaaacctaatataatatcatttgatcaaataccattatttgtttgatctgttggaattactacccttttattattactatcactaccagttttagcaggagccattactatacttttaacagatcgaaatttaaatacttcatttttcgatcctgcaggaggaggagatccaattttataccaacattta	TLYFIFGIWSGMIGTSLSLLIRAELGNPGSLIGNDQIYNTIVTAHAFIMIFFMVMPIMIGGFGNWLVPLMLGAPDMAFPRMNNMSFWLLPPSLMLLISSSIVENGAGTGWTVYPPLSSNIFHSGSSVDLAIFSLHLAGISSILGAVNFITTIINMKPNMMSFDQMPLFVWSVGITTLLLLLSLPVLAGAITMLLTDRNLNTSFFDPAGGGDPILYQHL	actctatattttatttttggaatttgatcaggaataattggtacttcactaagattattaattcgagcagaattaggaaacccaggatccttaattggtaatgatcaaatttataacacaatcgtaacagctcatgcttttattataatttttttcatagtaataccaatcataattggaggatttggtaattgattagttccattaatattaggagcccccgatatagcatttccacgaataaataacataagattttgattactacccccttcccttatactattaatttcaagaagaattgtcgaaaatggagcaggaactggatgaacagtttacccccccctgtcttctaatatttttcaagtggaagatctgtagatttagccattttctcattacatttagctggaatttcatcaattttaggagctgtaaattttattacaacaattattaatataaaacctaatataatatcatttgatcaaataccattatttgtttgatctgttggaattactacccttttattattactatcactaccagttttagcaggagccattactatacttttaacagatcgaaatttaaatacttcatttttcgatcctgcaggaggaggagatccaattttataccagcattta	NA	367	TRUE	TRUE	FALSE	FALSE
CGUKB964-09	---------------------------------------ACTCTTTATTTTATTTTTGGAATTTGATCAGGAATAATAGGAACTTCTTTA---AGTATTCTAATTCGAACAGAATTAGGAAACCCTGGATTTTTAATTGGTAAT---GATCAAATTTATAATACAATTGTTACAACTCATGCTTTTATTATAATTTTTTTTATAGTAATACCAATTATAATTGGAGGATTTGGAAATTGATTAGTCCCATTAATA---TTAGGAGCTCCTGATATAGCTTTCCCTCGTCTTAATAATATAAGTTTTTGATTACTTCCTCCTTCATTACTATTATTAACTTCTAGAAGAATTGTAGAAAATGGTGCAGGAACAGGATGAACAGTATACCCTCCTCTTTCATCAACTATTGCTCATAGCGGAAGATCAGTAGATTTA---ACTATTTTTTCTCTTCATCTTGCAGGAATTTCTTCTATTTTAGGAGCAATTAATTTTATTACAACAATAATTAATATACGACCTCCAAAAATATCATTTGATCAAATACCTTTATTTGTTTGAGCAGTATTAATCACAGCAATTTTATTACTTTTATCTTTACCTGTTTTAGCTGGA---GCAATTACTATATTATTAACAGATCGAAATTTAAATACATCTTTTTTTGATCCTGCTGGTGGAGGAGACCCAATTCTTTATCAACATTTA-------------------------------------------------------------------------------------------------------------------------------------------------------------------------------------------------	-------------TLYFIFGIWSGMMGTSL-SILIRTELGNPGFLIGN-DQIYNTIVTTHAFIMIFFMVMPIMIGGFGNWLVPLM-LGAPDMAFPRLNNMSFWLLPPSLLLLTSSSIVENGAGTGWTVYPPLSSTIAHSGSSVDL-TIFSLHLAGISSILGAINFITTMINMRPPKMSFDQMPLFVWAVLITAILLLLSLPVLAG-AITMLLTDRNLNTSFFDPAGGGDPILYQHL--------------------------------------------------------------------------------------------------------------------------------------------------------------------------------------------------------------------------------------------------------------F---------------------------------	5	Arthropoda	Insecta	Lepidoptera	Tineidae	Tinea	Tinea pellionella	BOLD:ADX1538	actctttattttatttttggaatttgatcaggaataataggaacttctttaagtattctaattcgaacagaattaggaaaccctggatttttaattggtaatgatcaaatttataatacaattgttacaactcatgcttttattataattttttttatagtaataccaattataattggaggatttggaaattgattagtcccattaatattaggagctcctgatatagctttccctcgtcttaataatataagtttttgattacttcctccttcattactattattaacttctagaagaattgtagaaaatggtgcaggaacaggatgaacagtataccctcctctttcatcaactattgctcatagcggaagatcagtagatttaactattttttctcttcatcttgcaggaatttcttctattttaggagcaattaattttattacaacaataattaatatacgacctccaaaaatatcatttgatcaaatacctttatttgtttgagcagtattaatcacagcaattttattacttttatctttacctgttttagctggagcaattactatattattaacagatcgaaatttaaatacatctttttttgatcctgctggtggaggagacccaattctttatcaacattta	TLYFIFGIWSGMMGTSLSILIRTELGNPGFLIGNDQIYNTIVTTHAFIMIFFMVMPIMIGGFGNWLVPLMLGAPDMAFPRLNNMSFWLLPPSLLLLTSSSIVENGAGTGWTVYPPLSSTIAHSGSSVDLTIFSLHLAGISSILGAINFITTMINMRPPKMSFDQMPLFVWAVLITAILLLLSLPVLAGAITMLLTDRNLNTSFFDPAGGGDPILYQHL	actctttattttatttttagaatttgatcaggaataataggaacttctttaagtattctaattcgaacagaattaggaaaccctggatttttaattggtaatggatcaaatttataatacaattgttacaactcatgcttttattataattttttttatagtaataccaattataattggaggatttggaaattgattagtcccattaatattaggagctcctgatatagctttccctcgtcttaataatacaagtttttgattacttcctccttcattactattattaacttctagaagaattgtagaaaatggtgcaggaacaggatgaacagtataccctcctctttcatcaactattgctcatagcggaagatcagtagatttaactattttttctcttcatcttgcaggaatttcttctattttaggagcatttaattttattacaacaataattaatatacgacctccaaaaatatcatttgatcaaatacctttatttgtttgagcagtattaatcacagcaattttattacttttatctttacctgttttagctggagcaattagtatattattaacagatcgaaatttaaatacatctttttttgatcctgctggtggaggagacccaattctttatcaacattta	103	NA	TRUE	TRUE	FALSE	FALSE
OPPNM022-17	---------------------------------------ATTCTATATTTTATCTTTGCTATTTGATCGGGAATAATTGGCTCCTCTATA---AGAATAATCATTCGACTAGAGTTAGGATCTCCTGATTCACTAATTCTTAAT---GATCAAACTTTCAATACCATCGTTACAAGTCATGCTTTTATTATAATTTTTTTTATAGTTATACCTTTTATAATTGGGGGATTTGGTAATTTTTTAATTCCACTTATA---CTAGGATCTCCTGATATAGCTTACCCTCGTTTAAATAACATAAGATTTTGATTACTTCCCCCATCGATCTCCTTATTAATCCTAAGAAATTTTATTAATGAAGGATCTGGAACTGGTTGAACTATCTACCCCCCTCTATCATCAAATACCTTCCATAGTGGCCCCTCTATTGACCTG---ACTATCTTTTCTCTCCATATTGCTGGTATATCCTCAATTATAGGAGCAATCAATTTTATTTCAACAATTATAAATATACATAATTCCAATATTTCCCTAGATAAAATTCCCTTATTAGTATGATCTATTCTTATTACAGCTATTCTCCTTCTTCTGTCCCTACCTGTTCTAGCAGGC---GCTATTACAATACTACTAACAGACCGAAATCTTAATACTTCATTTTTCGATCCCTCGGGAGGAGGAGATCCTATTTTATACCAACATTTA-------------------------------------------------------------------------------------------------------------------------------------------------------------------------------------------------	-------------ILYFIFAIWSGMIGSSM-SMIIRLELGSPDSLILN-DQTFNTIVTSHAFIMIFFMVMPFMIGGFGNFLIPLM-LGSPDMAYPRLNNMSFWLLPPSISLLILSNFINEGSGTGWTIYPPLSSNTFHSGPSIDL-TIFSLHIAGMSSIMGAINFISTIMNMHNSNISLDKIPLLVWSILITAILLLLSLPVLAG-AITMLLTDRNLNTSFFDPSGGGDPILYQHL--------------------------------------------------------------------------------------------------------------------------------------------------------------------------------------------------------------------------------------------------------------F---------------------------------	5	Arthropoda	Insecta	Hymenoptera	Formicidae	Camponotus	Camponotus pennsylvanicus	BOLD:AAA9461	attctatattttatctttgctatttgatcgggaataattggctcctctataagaataatcattcgactagagttaggatctcctgattcactaattcttaatgatcaaactttcaataccatcgttacaagtcatgcttttattataattttttttatagttataccttttataattgggggatttggtaattttttaattccacttatactaggatctcctgatatagcttaccctcgtttaaataacataagattttgattacttcccccatcgatctccttattaatcctaagaaattttattaatgaaggatctggaactggttgaactatctacccccctctatcatcaaataccttccatagtggcccctctattgacctgactatcttttctctccatattgctggtatatcctcaattataggagcaatcaattttatttcaacaattataaatatacataattccaatatttccctagataaaattcccttattagtatgatctattcttattacagctattctccttcttctgtccctacctgttctagcaggcgctattacaatactactaacagaccgaaatcttaatacttcatttttcgatccctcgggaggaggagatcctattttataccaacattta	ILYFIFAIWSGMIGSSMSMIIRLELGSPDSLILNDQTFNTIVTSHAFIMIFFMVMPFMIGGFGNFLIPLMLGSPDMAYPRLNNMSFWLLPPSISLLILSNFINEGSGTGWTIYPPLSSNTFHSGPSIDLTIFSLHIAGMSSIMGAINFISTIMNMHNSNISLDKIPLLVWSILITAILLLLSLPVLAGAITMLLTDRNLNTSFFDPSGGGDPILYQHL	attctatattttatctttgctatttgatcgggaataattggctcctctataagaataatcattcgactagagttaggatctcctgattcactaattcttaatgatcaaactttcaataccatcgttacaagtcatgcttttattataattttttttatagttataccttttataattgggggatttggtaattttttaattccacttatactaggatctcctgatatagcttaccctcgtttaaataacataagattttgattacttcccccatcgatctccttattaatcctaagaaattttattaaggaaggatctggaactggttgaactatctacccccctctatcatcaaataccttccatagtggcccctctattgacctgactatcttttctctccatattgctggtatatcctcaattataggagcaatcaattttatttcaacaattataaatatacataattccaatatttccctagaaaaaattcccttattagtatgatctattcttattacagctttctcgttcttctgtcccaacctgttctagcaggcgctattacaatactactaacagaccgaaatcttaatacttcatttttcgatccctcgggaggaggagatcctattttataccaacattta	NA	530	TRUE	TRUE	FALSE	FALSE
OXB778-15	---------------------------------------ACTTTATATTTTATTTTTGGAATTTGAGCAGGAATAGTAGGAACTTCTCTT---AGTCTTATTATTCGAACAGAATTAGGTAACCCAGGGTTCTTAATTGGAGAC---GATCAAATTTATAATACTATTGTTACAGCTCATGCTTTTATTATAATTTTTTTTATAGTAATACCTATTATAATTGGAGGATTTGGAAATTGACTTGTACCTCTCATA---TTAGGAGCCCCAGATATAGCTTTCCCTCGTATAAATAATATAAGTTTTTGACTTTTACCCCCATCTTTAATACTATTAATTTCAAGAAGTATCGTTGAAAATGGAGCTGGAACTGGATGAACAGTCTACCCCCCTCTTTCAGCTAATATTGCACATGGAGGATCATCTGTTGATTTA---GCAATTTTTTCTCTTCATTTAGCTGGAATTTCATCAATTCTAGGAGCAATTAACTTTATTACAACAATTATTAATATACGTATTAATAATATGTCTTATGATCAAATACCTTTATTTGTTTGAGCAGTTGGAATTACAGCTTTATTATTATTACTTTCTCTTCCTGTATTAGCAGGA---GCTATTACAATACTTTTAACAGACCGAAACTTAAATACTTCTTTTTTTGATCCCGCAGGAGGTGGAGACCCTATTCTTTATCAACATTTA-------------------------------------------------------------------------------------------------------------------------------------------------------------------------------------------------	-------------TLYFIFGIWAGMVGTSL-SLIIRTELGNPGFLIGD-DQIYNTIVTAHAFIMIFFMVMPIMIGGFGNWLVPLM-LGAPDMAFPRMNNMSFWLLPPSLMLLISSSIVENGAGTGWTVYPPLSANIAHGGSSVDL-AIFSLHLAGISSILGAINFITTIINMRINNMSYDQMPLFVWAVGITALLLLLSLPVLAG-AITMLLTDRNLNTSFFDPAGGGDPILYQHL--------------------------------------------------------------------------------------------------------------------------------------------------------------------------------------------------------------------------------------------------------------F---------------------------------	5	Arthropoda	Insecta	Lepidoptera	Nymphalidae	Melanargia	Melanargia galathea	BOLD:AAA6940	actttatattttatttttggaatttgagcaggaatagtaggaacttctcttagtcttattattcgaacagaattaggtaacccagggttcttaattggagacgatcaaatttataatactattgttacagctcatgcttttattataattttttttatagtaatacctattataattggaggatttggaaattgacttgtacctctcatattaggagccccagatatagctttccctcgtataaataatataagtttttgacttttacccccatctttaatactattaatttcaagaagtatcgttgaaaatggagctggaactggatgaacagtctacccccctctttcagctaatattgcacatggaggatcatctgttgatttagcaattttttctcttcatttagctggaatttcatcaattctaggagcaattaactttattacaacaattattaatatacgtattaataatatgtcttatgatcaaatacctttatttgtttgagcagttggaattacagctttattattattactttctcttcctgtattagcaggagctattacaatacttttaacagaccgaaacttaaatacttctttttttgatcccgcaggaggtggagaccctattctttatcaacattta	TLYFIFGIWAGMVGTSLSLIIRTELGNPGFLIGDDQIYNTIVTAHAFIMIFFMVMPIMIGGFGNWLVPLMLGAPDMAFPRMNNMSFWLLPPSLMLLISSSIVENGAGTGWTVYPPLSANIAHGGSSVDLAIFSLHLAGISSILGAINFITTIINMRINNMSYDQMPLFVWAVGITALLLLLSLPVLAGAITMLLTDRNLNTSFFDPAGGGDPILYQHL	actttatattttatttttggaatttgagcaggaatagtaggaacttctcttagtcttatttttcgaacagaattaggtaacccagggttcttaattggagacgatcaaatttataatactattgttacagctcatgcttttattataattttttttatagtaatacctattataattggaggatttggaaattgacttgtacctctcatattaggagccccagatatagctttccctcgtataaataatataagtttttgacttctacccccatctttaatactattaatttcaagaagtatcgttgaaaatggaggtggaactggatgaacagtctacccccctctttcagctaataatgcacatggaggatcgatctgttgatttagcaattttttctcttcatttagctggaatttcatcaattctaggagcaattaactttattacaacaattattaatatacgtattaataatatgtcttatgatcaaatacctttatttgtttgagcagttggaattacagctttattattattactttctcttcctgtattagcaggagctattacaatacttttaacagaccgaaacttaaatacttctttttttgatcccgcaggaggtggagaccctattctttatcaacattta	375	NA	TRUE	TRUE	FALSE	FALSE
TDMPE236-10	---------------------------------------ACATTATATTTTATTTTTGGTATTTGATCAGGAATAGTTGGGACATCACTA---AGCTTATTAATTCGAGCTGAATTAGGAAACCCTGGATCTTTAATTGGGGAC---GATCAAATTTATAATACTATTGTAACAGCACATGCATTTATTATAATTTTTTTCATAGTTATGCCCATTATAATTGGGGGATTTGGAAATTGATTAGTACCATTAATA---TTGGGAGCACCTGATATAGCTTTCCCCCGAATAAATAATATAAGATTTTGATTACTACCCCCATCTTTAACATTACTTATTTCAAGAAGTGTCGTAGAAAATGGTGCTGGCACTGGGTGAACAGTTTACCCCCCACTTTCTAGAAATATTGCCCATAGAGGTAGATCTGTTGACCTA---GCTATTTTTTCCCTACATTTAGCTGGAATCTCATCAATCTTAGGAGCAATTAATTTTATTACCACCATTATCAATATACGAATTAATAATATGTCATTTGATCAAATACCCTTATTTGTGTGAGCAGTAGGAATTACAGCATTTCTATTACTCTTATCTTTACCAGTTTTAGCTGGT---GCAATTACAATACTATTAACAGATCGAAATTTAAACACATCATTTTTTGACCCTGCGGGAGGGGGAGATCCAATTTTATACCAACATTTA-------------------------------------------------------------------------------------------------------------------------------------------------------------------------------------------------	-------------TLYFIFGIWSGMVGTSL-SLLIRAELGNPGSLIGD-DQIYNTIVTAHAFIMIFFMVMPIMIGGFGNWLVPLM-LGAPDMAFPRMNNMSFWLLPPSLTLLISSSVVENGAGTGWTVYPPLSSNIAHSGSSVDL-AIFSLHLAGISSILGAINFITTIINMRINNMSFDQMPLFVWAVGITAFLLLLSLPVLAG-AITMLLTDRNLNTSFFDPAGGGDPILYQHL--------------------------------------------------------------------------------------------------------------------------------------------------------------------------------------------------------------------------------------------------------------F---------------------------------	5	Arthropoda	Insecta	Lepidoptera	Sphingidae	Protambulyx	Protambulyx eurycles	BOLD:AAB0748	acattatattttatttttggtatttgatcaggaatagttgggacatcactaagcttattaattcgagctgaattaggaaaccctggatctttaattggggacgatcaaatttataatactattgtaacagcacatgcatttattataatttttttcatagttatgcccattataattgggggatttggaaattgattagtaccattaatattgggagcacctgatatagctttcccccgaataaataatataagattttgattactacccccatctttaacattacttatttcaagaagtgtcgtagaaaatggtgctggcactgggtgaacagtttaccccccactttctagaaatattgcccatagaggtagatctgttgacctagctattttttccctacatttagctggaatctcatcaatcttaggagcaattaattttattaccaccattatcaatatacgaattaataatatgtcatttgatcaaatacccttatttgtgtgagcagtaggaattacagcatttctattactcttatctttaccagttttagctggtgcaattacaatactattaacagatcgaaatttaaacacatcattttttgaccctgcgggagggggagatccaattttataccaacattta	TLYFIFGIWSGMVGTSLSLLIRAELGNPGSLIGDDQIYNTIVTAHAFIMIFFMVMPIMIGGFGNWLVPLMLGAPDMAFPRMNNMSFWLLPPSLTLLISSSVVENGAGTGWTVYPPLSSNIAHSGSSVDLAIFSLHLAGISSILGAINFITTIINMRINNMSFDQMPLFVWAVGITAFLLLLSLPVLAGAITMLLTDRNLNTSFFDPAGGGDPILYQHL	acattatattttatttttggtatttgatcaggaatagttgggacatcactaagcttattaattcgagctgaattaggaaaccctggatgctttaattggggacgatcaaatttataatactattgtaacagcacatgcatttattataatttttttcatagttatgcccattataattgggggatttggaaattgattagtaccattaatattgggagcacctgatatagctttcccccgaataaataatataagattttgattactaccctcatctttaacattacttatttcaagaagtgtcgtagaaaatggcgctggcactgggtgaacagtttaccccccactttctagaaatattgcccatagaggtagatctgttgacctagctattttttccctacatttagctggcatctcatcaatcttaggagcaattaattttattaccaccattatcaatatacgaattaataatatgtcatttgatcaaatacccttatttgtgtgagcagtaggaattacagcatttctattactcttatctttaccagttttagctggtgcaattacaatactattaacagatcgaaatttaaacacatcattttttgaccctgcgggagggggagatccaattttataccaacattta	89	NA	TRUE	TRUE	FALSE	FALSE
GBML16570-19	ATGCGTTGATTATTTTCTACGAATCATAAAGATATTGGAACGTTATATATTTTGTTTGGGATATGATCGGGATTAGTTGGTACTGCCTTA---AGACTTCTTATTCGTGCCGAATTAGGACAACCGGGGGCATTACTAGGTGAT---GACCAATTATATAATGTAATTGTAACAGCTCATGCCTTTGTTATAATTTTCTTTTTAGTTATACCTATAATAATTGGAGGATTTGGAAATTGATTAGTTCCTCTTATA---TTAGGAGCTCCTGATATAGCTTTCCCCCGATTAAATAATATAAGATTTTGGCTTCTTCCTCCTGCTTTATTATTACTTCTTTCATCTGCTGCAGTTGAAAGGGGTGCTGGAACAGGATGAACTGTATATCCTCCATTAGCGGGAAATCTTGCGCATGCAGGAGGTTCTGTAGACTTA---GCTATTTTTTCTTTACACCTAGCGGGTGTTTCTTCTATTTTAGGGGCGGTAAATTTTATTACAACTATTATTAATATACGATGACGGGGAATACAATTTGAACGGCTTCCTCTTTTTGTGTGATCTGTAAAAATTACAGCTATTTTATTGCTTCTATCTCTTCCGGTTTTAGCTGGG---GCTATTACTATATTATTAACTGATCGAAATTTTAATACAGCCTTTTTTGACCCAGCAGGAGGTGGAGATCCAATTTTATATCAACATTTATTTTGATTTTTTGGTCATCCAGAAGTCTATATTTTAATTTTGCCTGGATTTGGTATAATTTCACACATCGTAAGTCATTATTCTGCTAAAAAA---GAAACATTTGGTACTTTAGGGATGATTTATGCTATATTAGCTATTGGTGTTTTGGGTTTCATTGTCTGAGCTCACCATATATTTACAGTTGGAATAG	MRWLFSTNHKDIGTLYILFGMWSGLVGTAL-SLLIRAELGQPGALLGD-DQLYNVIVTAHAFVMIFFLVMPMMIGGFGNWLVPLM-LGAPDMAFPRLNNMSFWLLPPALLLLLSSAAVESGAGTGWTVYPPLAGNLAHAGGSVDL-AIFSLHLAGVSSILGAVNFITTIINMRWRGMQFERLPLFVWSVKITAILLLLSLPVLAG-AITMLLTDRNFNTAFFDPAGGGDPILYQHLFWFFGHPEVYILILPGFGMISHIVSHYSAKK-ETFGTLGMIYAMLAIGVLGFIVWAHHMFTVGMDVDTRAYFTAATMIIAVPTGIKVFSWL-ATIHGA-KIKYETPMLWALGFIFLFTVGGLTGIVLSNSSLDIMLHDTYYVVAHFHYV-LSMGAVFALFGAFNYWFPLLSGVTLHSRWTKAHFYIMFIGVNVTFFPQHFLGLSGMPR-RYSDYPDCYT-KWNVVSSIGSMISFVAVLYFMVIVWEALVSQRSV-IWSTHLSTAL-EWDN-IL-PADFHNAPETGALN	5	Mollusca	Gastropoda	Neogastropoda	Buccinidae	Aeneator	Aeneator elegans	BOLD:ADR2902	acgttatatattttgtttgggatatgatcgggattagttggtactgccttaagacttcttattcgtgccgaattaggacaaccgggggcattactaggtgatgaccaattatataatgtaattgtaacagctcatgcctttgttataattttctttttagttatacctataataattggaggatttggaaattgattagttcctcttatattaggagctcctgatatagctttcccccgattaaataatataagattttggcttcttcctcctgctttattattacttctttcatctgctgcagttgaaaggggtgctggaacaggatgaactgtatatcctccattagcgggaaatcttgcgcatgcaggaggttctgtagacttagctattttttctttacacctagcgggtgtttcttctattttaggggcggtaaattttattacaactattattaatatacgatgacggggaatacaatttgaacggcttcctctttttgtgtgatctgtaaaaattacagctattttattgcttctatctcttccggttttagctggggctattactatattattaactgatcgaaattttaatacagccttttttgacccagcaggaggtggagatccaattttatatcaacattta	TLYILFGMWSGLVGTALSLLIRAELGQPGALLGDDQLYNVIVTAHAFVMIFFLVMPMMIGGFGNWLVPLMLGAPDMAFPRLNNMSFWLLPPALLLLLSSAAVESGAGTGWTVYPPLAGNLAHAGGSVDLAIFSLHLAGVSSILGAVNFITTIINMRWRGMQFERLPLFVWSVKITAILLLLSLPVLAGAITMLLTDRNFNTAFFDPAGGGDPILYQHL	acgttatatatttgtttgggatatgatcgggattagttggtactgccttaagacttcttattcgtgccgaattaggacaaccgggggcattactaggtgatgaccaattatataatgtaattgtaacagctcatgcctttgttataattttctttttagttatacctataataattggaggatttggaaattgattagttcctcttatattaggagctcctgatatagctttcccccgattaaataatataagattttggcttcttcctcctgctttattattacttctttcatctgctgcagttgaaaggggtgctggaacaggatgaactgtatatcctccattagcgggaaatcttgcgcatgcaggaggttctgtagacttagctattttttctttacacctagcgggtgtttcttctattttaggggcggtaaattttattacaactattattaatatacgatgacggggaatacaatttgaacggcttcctctttttgtgtgatctgtaaaaattacagctattttattgcttctatctcttccggttttagctggggctattactatattattaactgatcgaaattttaatacagccttttttgacccagcaggaggtggagatccaattttatatcaacattta	NA	14	TRUE	TRUE	FALSE	FALSE
MSM279-08	---------------------------------------ACGTTATATATTTTATTCGGAATGTGATCGGGGCTGGTAGGTACTGCTCTT---AGACTTTTAATTCGAGCTGAATTAGGTCAACCTGGTGCTCTTTTGGGGGAC---GATCAACTTTATAATGTGATTGTTACAGCTCATGCGTTTGTAATGATTTTTTTCTTAGTAATACCCATGATGATTGGGGGTTTTGGAAATTGATTAGTTCCTTTAATA---TTGGGGGCTCCAGATATGGCTTTCCCGCGTCTAAATAACATAAGATTCTGATTACTTCCTCCTGCTCTTCTATTACTTTTATCTTCTGCTGCCGTAGAAAGAGGAGTTGGAACAGGATGAACTGTATATCCTCCATTAGCTGGTAATTTAGCACATGCCGGAGGTTCAGTAGATCTT---GCAATCTTTTCTTTACATCTTGCAGGTGCTTCTTCTATTCTTGGTGCTGCAAATTTTATTACAACTATTATTAATATACGATGACGAGGTATGCAATTTGAGCGGCTTCCTTTATTTGTTTGATCTGTAAAAATTACAGCTATTTTATTACTTTTATCATTACCTGTCTTAGCTGGA---GCTATTACAATATTATTAACTGATCGAAATTTCAATACTGCTTTCTTCGATCCGGCAGGAGGTGGGGATCCTATTTTATATCAACACTTA-------------------------------------------------------------------------------------------------------------------------------------------------------------------------------------------------	-------------TLYILFGMWSGLVGTAL-SLLIRAELGQPGALLGD-DQLYNVIVTAHAFVMIFFLVMPMMIGGFGNWLVPLM-LGAPDMAFPRLNNMSFWLLPPALLLLLSSAAVESGVGTGWTVYPPLAGNLAHAGGSVDL-AIFSLHLAGASSILGAANFITTIINMRWRGMQFERLPLFVWSVKITAILLLLSLPVLAG-AITMLLTDRNFNTAFFDPAGGGDPILYQHL--------------------------------------------------------------------------------------------------------------------------------------------------------------------------------------------------------------------------------------------------------------X---------------------------------	5	Mollusca	Gastropoda	Neogastropoda	Buccinidae	Nassaria	Nassaria sp. 1	BOLD:AAA2401	acgttatatattttattcggaatgtgatcggggctggtaggtactgctcttagacttttaattcgagctgaattaggtcaacctggtgctcttttgggggacgatcaactttataatgtgattgttacagctcatgcgtttgtaatgatttttttcttagtaatacccatgatgattgggggttttggaaattgattagttcctttaatattgggggctccagatatggctttcccgcgtctaaataacataagattctgattacttcctcctgctcttctattacttttatcttctgctgccgtagaaagaggagttggaacaggatgaactgtatatcctccattagctggtaatttagcacatgccggaggttcagtagatcttgcaatcttttctttacatcttgcaggtgcttcttctattcttggtgctgcaaattttattacaactattattaatatacgatgacgaggtatgcaatttgagcggcttcctttatttgtttgatctgtaaaaattacagctattttattacttttatcattacctgtcttagctggagctattacaatattattaactgatcgaaatttcaatactgctttcttcgatccggcaggaggtggggatcctattttatatcaacactta	TLYILFGMWSGLVGTALSLLIRAELGQPGALLGDDQLYNVIVTAHAFVMIFFLVMPMMIGGFGNWLVPLMLGAPDMAFPRLNNMSFWLLPPALLLLLSSAAVESGVGTGWTVYPPLAGNLAHAGGSVDLAIFSLHLAGASSILGAANFITTIINMRWRGMQFERLPLFVWSVKITAILLLLSLPVLAGAITMLLTDRNFNTAFFDPAGGGDPILYQHL	acgttatatattttattcggaatgtgatcggggctggtaggtactgctcttagacttttaattcgagctgaattaggtcaacctggtgctcttttgggggacgatcaactttataatgtgattgttacagctcatgcgtttgtaatgatttttttcttagtaatacccatgatgattgggggttttggaaattgattagttcctttaatattgggggctccagatatggctttcccgcgtctaaataacataaaattctgattacttcctcctgctcttctattacttttatcttctgctgccgtagaaagaggagttggaacaggatgaactgtatatcctccattagctggtaatttagcacatgccggaggttcagtagatcttgcaatcttttctttacatcttgcaggtgcttcttctattcttggtgctgcaaattttattacaactattattaatatacgatgacgaggtatgcaatttgagcggcttcctttatttgtttgatctgtaaaaattaaagctattttattacttttatcatacctgtcttagctggagctattactatattattaactgatcgaaatttcaatactgctttcttcgatccggcaggaggtggggatcctattttatatcaacactta	NA	549	TRUE	TRUE	FALSE	FALSE
NSWHM1502-11	---------------------------------------ACTTTATATTTTATTTTTGGAATTTGAGCAGGAATAGTTGGAACATCTCTA---AGATTATTAATTCGAGCAGAATTGGGAAATCCAGGATCTTTAATTGGAGAT---GATCAAATTTATAATACGATTGTAACTGCCCATGCTTTTATTATAATTTTTTTTATAGTTATACCCATCATAATTGGGGGATTTGGAAATTGATTAGTGCCTTTAATA---TTAGGAGCTCCTGATATAGCTTTCCCCCGAATAAATAATATAAGATTTTGACTATTACCCCCCTCTCTTACCCTTTTAATTTCAAGAAGTATTGTAGAAAATGGAGCAGGAACAGGATGAACTGTTTACCCACCTCTTTCTTCCAATATTGCCCATAGAGGAAGATCCGTAGACTTA---GCTATTTTTTCTTTACATTTAGCTGGAATTTCTTCTATTTTAGGGGCCATTAATTTCATTACTACAATTATCAATATACGATTAAATAACATATCTTTTGATCAAATACCCTTATTTGTTTGAGCAGTAGGAATTACAGCATTCTTATTATTACTATCTTTACCTGTTTTAGCTGGA---GCTATTACTATATTATTAACAGATCGAAATTTAAATACATCTTTTTTTGACCCTGCAGGAGGGGGAGACCCAATTCTATATCAACATTTA-------------------------------------------------------------------------------------------------------------------------------------------------------------------------------------------------	-------------TLYFIFGIWAGMVGTSL-SLLIRAELGNPGSLIGD-DQIYNTIVTAHAFIMIFFMVMPIMIGGFGNWLVPLM-LGAPDMAFPRMNNMSFWLLPPSLTLLISSSIVENGAGTGWTVYPPLSSNIAHSGSSVDL-AIFSLHLAGISSILGAINFITTIINMRLNNMSFDQMPLFVWAVGITAFLLLLSLPVLAG-AITMLLTDRNLNTSFFDPAGGGDPILYQHL--------------------------------------------------------------------------------------------------------------------------------------------------------------------------------------------------------------------------------------------------------------F---------------------------------	5	Arthropoda	Insecta	Lepidoptera	Geometridae	Nearcha	Nearcha tristificata	BOLD:AAB3159	actttatattttatttttggaatttgagcaggaatagttggaacatctctaagattattaattcgagcagaattgggaaatccaggatctttaattggagatgatcaaatttataatacgattgtaactgcccatgcttttattataattttttttatagttatacccatcataattgggggatttggaaattgattagtgcctttaatattaggagctcctgatatagctttcccccgaataaataatataagattttgactattacccccctctcttacccttttaatttcaagaagtattgtagaaaatggagcaggaacaggatgaactgtttacccacctctttcttccaatattgcccatagaggaagatccgtagacttagctattttttctttacatttagctggaatttcttctattttaggggccattaatttcattactacaattatcaatatacgattaaataacatatcttttgatcaaatacccttatttgtttgagcagtaggaattacagcattcttattattactatctttacctgttttagctggagctattactatattattaacagatcgaaatttaaatacatctttttttgaccctgcaggagggggagacccaattctatatcaacattta	TLYFIFGIWAGMVGTSLSLLIRAELGNPGSLIGDDQIYNTIVTAHAFIMIFFMVMPIMIGGFGNWLVPLMLGAPDMAFPRMNNMSFWLLPPSLTLLISSSIVENGAGTGWTVYPPLSSNIAHSGSSVDLAIFSLHLAGISSILGAINFITTIINMRLNNMSFDQMPLFVWAVGITAFLLLLSLPVLAGAITMLLTDRNLNTSFFDPAGGGDPILYQHL	actttatattttatttttggaatttgagcaggaatagttggaacatctctaagattattaattcgagcagaattgggaaatccaggatctttaattggagatgatcaaatttataatacgattgtaactgcccatgcttttattataattttttttatagttatacccatcataattgggggatttggaaattgattagtgcctttaatattaggagctcctgatatagctttcccccgaataaataatataagattttgactattacccccctctcttacccttttaatttcaagaagtattgtagaaaatggagcaggaacaggatgaactgtttacccacctctttcttccaatattgcccatagaggaagatccgtagacttagctattttttctttcatttagctggaatttcttctattttaggggccattaatttcattactacaattatcaatatacgattaaataacatatcttttgatcaaatacccttatttgtttgagcagtaggaattacagcattcttattattactatctttacctgttttagctggagctattactatattattaacagatcgaaatttaaatacatctttttttgacgctgcaggagggggagacccaattctatatcaacattta	NA	403	TRUE	TRUE	FALSE	FALSE
OPPQG1673-17	---------------------------------------ACTTTATATTTTATTTTTGGTATTTGATCAGGAATAGTGGGAACATCTTTA---AGTTTATTAATTCGAGCTGAATTAGGTAATCCGGGATCCTTAATTGGTGAT---GATCAAATTTATAATACTATTGTAACAGCTCATGCTTTTATTATAATTTTTTTTATAGTTATACCTATTATAATTGGAGGATTTGGAAATTGATTAGTTCCTTTAATA---TTAGGAGCCCCAGATATAGCTTTTCCACGATTAAATAATATAAGATTTTGATTATTACCCCCCTCTTTAATTTTATTAATTTCAAGAAGAGTGGTAGAAAATGGTGTAGGAACTGGATGAACTGTTTACCCGCCCCTTTCTTCTAATATTGCTCATGGGGGAAGATCAGTAGATTTA---GCTATTTTTTCACTTCACTTAGCTGGAATTTCATCAATTTTAGGTGCTATTAATTTTATTACAACTATTATTAATATACGACCTAATGGAATAAAATTTGATAGAATGCCATTATTTGTTTGATCTGTATTAATTACAGCTATTCTATTATTATTATCATTACCTGTTTTAGCAGGT---GCTATTACAATATTATTAACAGATCGAAATTTAAATACTTCTTTTTTCGATCCTGCTGGAGGTGGAGATCCAATTCTTTACCAACATTTA-------------------------------------------------------------------------------------------------------------------------------------------------------------------------------------------------	-------------TLYFIFGIWSGMVGTSL-SLLIRAELGNPGSLIGD-DQIYNTIVTAHAFIMIFFMVMPIMIGGFGNWLVPLM-LGAPDMAFPRLNNMSFWLLPPSLILLISSSVVENGVGTGWTVYPPLSSNIAHGGSSVDL-AIFSLHLAGISSILGAINFITTIINMRPNGMKFDSMPLFVWSVLITAILLLLSLPVLAG-AITMLLTDRNLNTSFFDPAGGGDPILYQHL--------------------------------------------------------------------------------------------------------------------------------------------------------------------------------------------------------------------------------------------------------------F---------------------------------	5	Arthropoda	Insecta	Lepidoptera	Gracillariidae	Parornix	NA	BOLD:AAF8198	actttatattttatttttggtatttgatcaggaatagtgggaacatctttaagtttattaattcgagctgaattaggtaatccgggatccttaattggtgatgatcaaatttataatactattgtaacagctcatgcttttattataattttttttatagttatacctattataattggaggatttggaaattgattagttcctttaatattaggagccccagatatagcttttccacgattaaataatataagattttgattattacccccctctttaattttattaatttcaagaagagtggtagaaaatggtgtaggaactggatgaactgtttacccgcccctttcttctaatattgctcatgggggaagatcagtagatttagctattttttcacttcacttagctggaatttcatcaattttaggtgctattaattttattacaactattattaatatacgacctaatggaataaaatttgatagaatgccattatttgtttgatctgtattaattacagctattctattattattatcattacctgttttagcaggtgctattacaatattattaacagatcgaaatttaaatacttcttttttcgatcctgctggaggtggagatccaattctttaccaacattta	TLYFIFGIWSGMVGTSLSLLIRAELGNPGSLIGDDQIYNTIVTAHAFIMIFFMVMPIMIGGFGNWLVPLMLGAPDMAFPRLNNMSFWLLPPSLILLISSSVVENGVGTGWTVYPPLSSNIAHGGSSVDLAIFSLHLAGISSILGAINFITTIINMRPNGMKFDSMPLFVWSVLITAILLLLSLPVLAGAITMLLTDRNLNTSFFDPAGGGDPILYQHL	actttatattttatttttggtatttgatcaggaatagtgggaacatctttaagtttattaattggagctgaattaggtaatccgggatccttaattggtgatgatcaaatttataatactattgtaacagctcatgcttttattataatttttttatagttatacctattataattggaggatttggaaattgattagttcctttaatattaggagccccagatatagcttttccacgattaaataatataagattttgattattacccccctctttaattttattaatttcaagaagagtggtagaaaatggtgtaggaactggatgaactgtttacccgcccctttcttctaatattgctcatgggggaagatcagtagatttagctattttttcacttcacttagctggaatttcatcaattttaggtgctattaattttattacaactattattaatatacgacctaatggaataaaatttgatagaatgccattatttgtttgatctgtattaattacagctattctattattattatcattacctgttttagcaggtgctattacaatattattaacagatcgaaatttaaatacttcttttttcgatcctgctggaggtggagatccaattctttaccaacattta	NA	157	TRUE	TRUE	FALSE	FALSE
WSPO116-09	------------------------------------GGAACTATATATATAATTTTCGGGGTTTGAGCAGGTTTGGTGGGCACAGGATTA---AGAATAATTATCCGCATTGAACTTGGTCAACCTGGTAGATTTTTGGGTAAT---GATCAGCTGTATAACACAGTGGTTACTGCCCACGCTTTTGTAATGATTTTCTTTTTTGTTATACCCGTTCTCATTGGAGGGTTTGGGAACTGGTTATTACCTTTAATA---ATTGGTGCTCCAGATATGAGTTTTCCTCGAATAAATAATATGAGATTTTGGTTGTTACCGGCTGCTTTAATTTTAATGCTTGGTTCTGCGGCTGTTGAAGGGGGAGCTGGTACAGGCTGAACTGTTTACCCCCCACTTTCTGGTAATGTTTCTCATGCCGGGGGGTCTGTAGATTTA---GCTATTTTTTCTTTACACTTAGCAGGTGCATCTTCGATTTTAGGTGCTGTTAATTTCATGTGCACAGTAATAAATATACGATCTGATGATGCTGAATTTGAACAAACACCTTTATTTGTGGTGGCTATTTACTTAACAGTATTACTCCTACTTTTATCTTTACCTGTACTAGCAGGG---GGGATCACTATATTGTTAACAGATCGAAATTTTAATACTAGATTTTTTGATCCAGCAGGTGGGGGTGACCCAGTGCTTTTTGCTCATTTGTTT----------------------------------------------------------------------------------------------------------------------------------------------------------------------------------------------	------------GTMYMIFGVWAGLVGTGL-SMIIRIELGQPGSFLGN-DQLYNTVVTAHAFVMIFFFVMPVLIGGFGNWLLPLM-IGAPDMSFPRMNNMSFWLLPAALILMLGSAAVEGGAGTGWTVYPPLSGNVSHAGGSVDL-AIFSLHLAGASSILGAVNFMCTVMNMRSDDAEFEQTPLFVVAIYLTVLLLLLSLPVLAG-GITMLLTDRNFNTSFFDPAGGGDPVLFAHLF-------------------------------------------------------------------------------------------------------------------------------------------------------------------------------------------------------------------------------------------------------------X---------------------------------	5	Annelida	Polychaeta	Sabellida	Oweniidae	Galathowenia	Galathowenia oculata	BOLD:AAB5461	actatatatataattttcggggtttgagcaggtttggtgggcacaggattaagaataattatccgcattgaacttggtcaacctggtagatttttgggtaatgatcagctgtataacacagtggttactgcccacgcttttgtaatgattttcttttttgttatacccgttctcattggagggtttgggaactggttattacctttaataattggtgctccagatatgagttttcctcgaataaataatatgagattttggttgttaccggctgctttaattttaatgcttggttctgcggctgttgaagggggagctggtacaggctgaactgtttaccccccactttctggtaatgtttctcatgccggggggtctgtagatttagctattttttctttacacttagcaggtgcatcttcgattttaggtgctgttaatttcatgtgcacagtaataaatatacgatctgatgatgctgaatttgaacaaacacctttatttgtggtggctatttacttaacagtattactcctacttttatctttacctgtactagcaggggggatcactatattgttaacagatcgaaattttaatactagattttttgatccagcaggtgggggtgacccagtgctttttgctcatttg	TMYMIFGVWAGLVGTGLSMIIRIELGQPGSFLGNDQLYNTVVTAHAFVMIFFFVMPVLIGGFGNWLLPLMIGAPDMSFPRMNNMSFWLLPAALILMLGSAAVEGGAGTGWTVYPPLSGNVSHAGGSVDLAIFSLHLAGASSILGAVNFMCTVMNMRSDDAEFEQTPLFVVAIYLTVLLLLLSLPVLAGGITMLLTDRNFNTSFFDPAGGGDPVLFAHL	actatatatataattttcggggtttgagcaggtttggtgggcacaggattaagaataattatccgcattgaacttggtcaacctggtagatttttgggtaatgatcagctgtataacacagtggttactgcccacgcttttgtaatgattttcttttttgttatacccgttctcattggcgggtttgggaactggttattacctttaataattggtgctccagatatgagttttcctcgaataaataatatgagattttggttgttaccggctgctttaattttaatgcttggttctgcggctgttgaagggggagctggtacaggcgaactgtttaccccccactttctggtaatgtttctcatgccggggggtctgtagatttagctattttttctttacacttagcaggtgcatcttcgattttaggtgctgttaatttcatgtgcacagtaataaatatacgatctgatgatgctgaatttgaacaaacacctttatttgtggtggctatttacttaacagtattactcctacttttatctttacctgtactagcaggggggatcactatattgttaacagatcgaaattttaatactagattttttgatccagcaggtgggggtgacccagtgctttttgctcatttg	NA	329	TRUE	TRUE	FALSE	FALSE
GBMA23165-19	---------------------------------------ACCCTCTACATAATTTTCGCCGCTTGAGCCGGAATAATCGGGACCGCCCTA---AGTATCCTCATCCGAGCTGAACTAGGCCAGCCTGGAGCCTTAATAGGGGAC---GACCAGATCTACAATGTCGTAGTCACAGCCCACGCCTTCGTAATAATTTTCTTTATAGTAATACCTATAATAATTGGAGGTTTCGGAAACTGACTCGTACCCCTAATA---ATTGGAGCCCCAGACATAGCCTTCCCTCGAATAAACAACATAAGCTTCTGACTTCTACCCCCATCCTTCTTACTACTCCTGGCCTCCTCTATAGTTGAAGCCGGCGCTGGTACAGGCTGAACAGTGTACCCCCCACTAGCCGGAAACCTAGCCCATGCTGGAGCATCCGTGGACCTA---GCTATTTTCTCCCTTCACCTAGCCGGAGTCTCTTCTATCCTAGGGGCCATCAATTTTATTACAACTATCATCAATATAAAACCACCCGCCCTTTCCCAATATCAAACTCCCTTGTTCGTCTGATCAGTACTGATTACGGCCGTACTTCTACTGCTCTCTCTCCCCGTACTAGCAGCT---GGAATTACTATACTCTTAACAGACCGAAACCTCAACACGACATTCTTTGACCCCGCTGGAGGAGGGGACCCAATTCTTTACCAGCACTTA-------------------------------------------------------------------------------------------------------------------------------------------------------------------------------------------------	-------------TLYMIFAAWAGMIGTAL-SILIRAELGQPGALMGD-DQIYNVVVTAHAFVMIFFMVMPMMIGGFGNWLVPLM-IGAPDMAFPRMNNMSFWLLPPSFLLLLASSMVEAGAGTGWTVYPPLAGNLAHAGASVDL-AIFSLHLAGVSSILGAINFITTIINMKPPALSQYQTPLFVWSVLITAVLLLLSLPVLAA-GITMLLTDRNLNTTFFDPAGGGDPILYQHL--------------------------------------------------------------------------------------------------------------------------------------------------------------------------------------------------------------------------------------------------------------F---------------------------------	2	Chordata	Mammalia	Rodentia	Dipodidae	Dipus	Dipus sagitta	BOLD:AAC5809	accctctacataattttcgccgcttgagccggaataatcgggaccgccctaagtatcctcatccgagctgaactaggccagcctggagccttaataggggacgaccagatctacaatgtcgtagtcacagcccacgccttcgtaataattttctttatagtaatacctataataattggaggtttcggaaactgactcgtacccctaataattggagccccagacatagccttccctcgaataaacaacataagcttctgacttctacccccatccttcttactactcctggcctcctctatagttgaagccggcgctggtacaggctgaacagtgtaccccccactagccggaaacctagcccatgctggagcatccgtggacctagctattttctcccttcacctagccggagtctcttctatcctaggggccatcaattttattacaactatcatcaatataaaaccacccgccctttcccaatatcaaactcccttgttcgtctgatcagtactgattacggccgtacttctactgctctctctccccgtactagcagctggaattactatactcttaacagaccgaaacctcaacacgacattctttgaccccgctggaggaggggacccaattctttaccagcactta	TLYMIFAAWAGMIGTALSILIRAELGQPGALMGDDQIYNVVVTAHAFVMIFFMVMPMMIGGFGNWLVPLMIGAPDMAFPRMNNMSFWLLPPSFLLLLASSMVEAGAGTGWTVYPPLAGNLAHAGASVDLAIFSLHLAGVSSILGAINFITTIINMKPPALSQYQTPLFVWSVLITAVLLLLSLPVLAAGITMLLTDRNLNTTFFDPAGGGDPILYQHL	accctctacataattttcgccgcttgagccggaataatcgggaccgccctaagtatcctcatccgagctgaactaggccagcctggagccttaataggggacgaccagatctacaatgtcggagtcacagcccacgcccttcgtaataattttctttatagtaatacctatagtaattggaggtttcggaaactgactcgtacccctaataattggagccccagacatagccttccctcgaataaacaacataagcttctgacttctacccccatccttcttactactcctggcctcctctatagttgaagccggcgctggtacaggctgaacagtgtaccccccactagccggaaacctagcccatgctggagcatccgtggacctagctattttctcccttcacctagccggagtctcttctatcctaggggccatcaattttattacaactatcatcaatataaaaccacccgccctttcccaatatcaaactcccttgttcgtctgatcagtactgattacggccgtacttctactgctctctctccccgtagtagcagctggaattactatactcttaacagaccgaaacctcaacacgacattctttgaccccgctggaggaggggacccaattctttaccagcactta	138	NA	TRUE	TRUE	FALSE	FALSE
MVTBI198-08	---------------------------------------ACATTATATTTTATTTTCGGAGCTTGAGCAGGTATAGTGGGAACATCTCTT---AGAATCTTAGTCCGGGCAGAACTGGGTCACCCAGGAGCTTTAATCGGAGAT---GATCAAATCTATAATGTCATCGTAACAGCTCATGCATTTGTTATGATTTTTTTCATAGTGATACCTATTATAATTGGAGGATTTGGAAATTGACTAGTACCCCTAATA---CTAGGAGCGCCAGATATAGCATTCCCTCGAATGAATAATATAAGATTTTGATTATTACCTCCCTCTCTTACATTACTTTTAGTGAGCAGTATAGTAGAAAACGGAGCTGGTACAGGTTGAACTGTTTATCCTCCCCTTTCATCAATTATCGCTCATGGTGGAGCCTCAGTTGATTTA---GCTATTTTTTCTCTACATTTAGCTGGTATTTCATCAATTTTAGGGGCCGTAAATTTCATTACTACAGTAATTAATATGCGATCAACAGGAATCACATTTGACCGGATACCTTTATTCGTTTGAGCTGTAGTATTGACAGCTCTTCTTTTACTTCTATCTCTACCTGTATTAGCCGGA---GCTATTACTATACTTTTAACAGACCGAAATTTAAACACCTCTTTCTTCGACCCGGCTGGTGGTGGAGACCCTATTTTATACCAACATTTA-------------------------------------------------------------------------------------------------------------------------------------------------------------------------------------------------	-------------TLYFIFGAWAGMVGTSL-SILVRAELGHPGALIGD-DQIYNVIVTAHAFVMIFFMVMPIMIGGFGNWLVPLM-LGAPDMAFPRMNNMSFWLLPPSLTLLLVSSMVENGAGTGWTVYPPLSSIIAHGGASVDL-AIFSLHLAGISSILGAVNFITTVINMRSTGITFDRMPLFVWAVVLTALLLLLSLPVLAG-AITMLLTDRNLNTSFFDPAGGGDPILYQHL--------------------------------------------------------------------------------------------------------------------------------------------------------------------------------------------------------------------------------------------------------------F---------------------------------	5	Arthropoda	Insecta	Diptera	Tephritidae	Bactrocera	Bactrocera cucurbitae	BOLD:AAA5439	acattatattttattttcggagcttgagcaggtatagtgggaacatctcttagaatcttagtccgggcagaactgggtcacccaggagctttaatcggagatgatcaaatctataatgtcatcgtaacagctcatgcatttgttatgatttttttcatagtgatacctattataattggaggatttggaaattgactagtacccctaatactaggagcgccagatatagcattccctcgaatgaataatataagattttgattattacctccctctcttacattacttttagtgagcagtatagtagaaaacggagctggtacaggttgaactgtttatcctcccctttcatcaattatcgctcatggtggagcctcagttgatttagctattttttctctacatttagctggtatttcatcaattttaggggccgtaaatttcattactacagtaattaatatgcgatcaacaggaatcacatttgaccggatacctttattcgtttgagctgtagtattgacagctcttcttttacttctatctctacctgtattagccggagctattactatacttttaacagaccgaaatttaaacacctctttcttcgacccggctggtggtggagaccctattttataccaacattta	TLYFIFGAWAGMVGTSLSILVRAELGHPGALIGDDQIYNVIVTAHAFVMIFFMVMPIMIGGFGNWLVPLMLGAPDMAFPRMNNMSFWLLPPSLTLLLVSSMVENGAGTGWTVYPPLSSIIAHGGASVDLAIFSLHLAGISSILGAVNFITTVINMRSTGITFDRMPLFVWAVVLTALLLLLSLPVLAGAITMLLTDRNLNTSFFDPAGGGDPILYQHL	acattatattttattttcggagcttgagcaggtatagtgggaacatctcttagaatcttggtccgggcagaactgggtcacccaggagctttaatcggagatgatcaaatctataatgtcatcgtaacagctcatgcatttgttatgatttttttcatagtgatacctattatatttggaggatttggaaattgactagtacccctaatactaggagcgccagatatagcattccctcgaatgaataatataagattttgattattacctccctctcttacattacttttagtgagcagtatagtagaaaacggagctggtacaggttgaactgtttatcctcccctttcatcaattatcgctcatggtggagcctcagttgatttagctattttttctctacatttagctggtatttcatcaattttaggggccgtaaatttcattactacagtaattaatagcgatcaacaggaatcacatttgaccggatacctttattcgtttgagctgtagtattgacagctcttcttttacttctatctctacctgtattagccggagctattactatacttttaacagaccgaaatttaaacacctctttcttcgacccggctggtggtggagaccctattttataccaacattta	NA	465	TRUE	TRUE	FALSE	FALSE
GBMIN116964-17	---------------------------------------ACTTTATATTTTTTATTTGGAACTTGATCTGCTATAGTAGGAATAGCTATA---AGATTACTAATTCGAATTGAATTAATACAATCTGGTAGATTATTAGGAGAT---GATCAATTATATAATGTTATTGTTACTGCTCATGCATTTATTATAATTTTTTTTATAGTAATACCTATTTTAATTGGTGGTTTTGGAAATTGATTAGTTCCTTTAATA---TTAGGAGCTCCTGATATAGCTTTTCCTCGGATAAATAATTTAAGATTTTGACTTTTACCACCTTCTTTATTATTATTATTTATTTCTTCTATAGTAAATATAGGAGTAGGAGCTGGATGAACTATTTATCCTCCTTTAGCATCTTTAGATGGCCATTTTGGAAATTCAATAGATTTT---GCTATTTTTTCATTACATTTAGCTGGAGCTTCATCTATTATAGGGGCTATTAATTTTATTTCTACTATTTTAAATATACGATCTTATGGAATAATTATAGAAAAAATTCCTTTATTTGTTTGATCTGTATTAATTACTGCTATTTTATTATTATTATCTTTACCAGTTTTAGCAGGA---GCTATTACTATATTATTAACTGATCGAAATTTTAATACTTCTTTTTTTGATCCTTCTGGGGGTGGGGATCCAATTTTATTTCAACATTTATTTTGATTTTTTGGTCATCCTGAGGTATATATTTTAATTTTACCAGGATTTGGAATTGTATCTCATATTATTAGATCTTTTGTTGGAAAACGT---GAACCATTTGGAAATTTAGGAATAATTTATGCTATATTAGGAATTGGTGGAATAGGATTTGTAGTT-------------------------------	-------------TLYFLFGTWSAMVGMAM-SLLIRIELMQSGSLLGD-DQLYNVIVTAHAFIMIFFMVMPILIGGFGNWLVPLM-LGAPDMAFPRMNNLSFWLLPPSLLLLFISSMVNMGVGAGWTIYPPLASLDGHFGNSMDF-AIFSLHLAGASSIMGAINFISTILNMRSYGMIMEKIPLFVWSVLITAILLLLSLPVLAG-AITMLLTDRNFNTSFFDPSGGGDPILFQHLFWFFGHPEVYILILPGFGIVSHIISSFVGKR-EPFGNLGMIYAMLGIGGMGFVV--------------------------------------------------------------------------------------------------------------------------------------------------------------------------------------------------------X---------------------------------	5	Arthropoda	Arachnida	Araneae	Anapidae	Holarchaea	Holarchaea sp. CG249	BOLD:ADK8111	actttatattttttatttggaacttgatctgctatagtaggaatagctataagattactaattcgaattgaattaatacaatctggtagattattaggagatgatcaattatataatgttattgttactgctcatgcatttattataattttttttatagtaatacctattttaattggtggttttggaaattgattagttcctttaatattaggagctcctgatatagcttttcctcggataaataatttaagattttgacttttaccaccttctttattattattatttatttcttctatagtaaatataggagtaggagctggatgaactatttatcctcctttagcatctttagatggccattttggaaattcaatagattttgctattttttcattacatttagctggagcttcatctattataggggctattaattttatttctactattttaaatatacgatcttatggaataattatagaaaaaattcctttatttgtttgatctgtattaattactgctattttattattattatctttaccagttttagcaggagctattactatattattaactgatcgaaattttaatacttctttttttgatccttctgggggtggggatccaattttatttcaacattta	TLYFLFGTWSAMVGMAMSLLIRIELMQSGSLLGDDQLYNVIVTAHAFIMIFFMVMPILIGGFGNWLVPLMLGAPDMAFPRMNNLSFWLLPPSLLLLFISSMVNMGVGAGWTIYPPLASLDGHFGNSMDFAIFSLHLAGASSIMGAINFISTILNMRSYGMIMEKIPLFVWSVLITAILLLLSLPVLAGAITMLLTDRNFNTSFFDPSGGGDPILFQHL	actttatattttttatttggaacttgatctgctatagtaggaatagctataagattactaattcgaattgaattaatacaatctggtagattattaggagatgatcaattatataatgttattgttactgctcatgcatttattataattttttttatagtaatacctattttaattggtggttttggtaattgattagttcctttaatattaggagctcctgatatagcttttcctcggataaataatttaagattttgacttttaccaccttctttattattattatttatttcttctatagtaaatataggagtaggagctggatgaactatttacctcctttagcatctttagatggccattttggaaattcaatagattttgctattttttcattacatttagctggagcttcatctattataggggctattaattttatttctactattttaaatatacgatcttatggaataattatagaaaaaattcctttatttgtttgatctgtattaattactgctattttattattattatctttaccagttttagcaggagctattactatattattaactgatcgaaattttaatacttctttttttgatccttctgggggtggggatccaattttatttcaacattta	NA	340	TRUE	TRUE	FALSE	FALSE
DOFKA424-08	------------------------------------------CTTTATCTTGTATTTGGTGCCTGAGCCGGAATAGTGGGAACCGCCCTA---AGCCTTCTCATTCGAGCTGAATTAAGCCAACCTGGGTCACTTTTAGGTGAT---GACCAAATTTATAATGTTATCGTCACTGCCCACGCCTTCGTAATAATTTTCTTTATAGTAATACCAATCCTCATTGGAGGGTTTGGAAATTGACTGGTGCCACTAATA---ATTGGAGCCCCAGACATAGCATTCCCTCGAATAAATAATATAAGCTTCTGACTACTCCCTCCTTCATTCCTCCTACTTCTAGCTTCTTCTGGAGTAGAAGCAGGGGCAGGAACAGGTTGAACAGTATATCCACCCCTTGCAGGAAACCTAGCACATGCAGGAGCATCAGTAGACCTG---ACAATTTTCTCACTTCACTTGGCAGGTGTCTCATCAATTCTTGGAGCAATTAATTTTATTACTACAACTATTAATATGAAACCCCCAGCCATTTCCCAATATCAAACACCACTATTCGTCTGATCCGTACTTGTAACTGCCGTATTACTCCTTCTATCACTGCCAGTATTAGCCGCT---GGAATTACAATACTTTTAACAGACCGAAACCTTAACACCACATTCTTTGATCCTGCGGGGGGAGGAGACCCAATTCTTTACCAACATCTA-------------------------------------------------------------------------------------------------------------------------------------------------------------------------------------------------	--------------LYLVFGAWAGMVGTAL-SLLIRAELSQPGSLLGD-DQIYNVIVTAHAFVMIFFMVMPILIGGFGNWLVPLM-IGAPDMAFPRMNNMSFWLLPPSFLLLLASSGVEAGAGTGWTVYPPLAGNLAHAGASVDL-TIFSLHLAGVSSILGAINFITTTINMKPPAISQYQTPLFVWSVLVTAVLLLLSLPVLAA-GITMLLTDRNLNTTFFDPAGGGDPILYQHL------------------------------------------------------------------------------------------------------------------------------------------------------------------------------------------------------------------------------------------------------------------------------------------------	2	Chordata	Actinopterygii	Cypriniformes	Cyprinidae	Enteromius	Enteromius neumayeri	BOLD:AAA5959	ctttatcttgtatttggtgcctgagccggaatagtgggaaccgccctaagccttctcattcgagctgaattaagccaacctgggtcacttttaggtgatgaccaaatttataatgttatcgtcactgcccacgccttcgtaataattttctttatagtaataccaatcctcattggagggtttggaaattgactggtgccactaataattggagccccagacatagcattccctcgaataaataatataagcttctgactactccctccttcattcctcctacttctagcttcttctggagtagaagcaggggcaggaacaggttgaacagtatatccaccccttgcaggaaacctagcacatgcaggagcatcagtagacctgacaattttctcacttcacttggcaggtgtctcatcaattcttggagcaattaattttattactacaactattaatatgaaacccccagccatttcccaatatcaaacaccactattcgtctgatccgtacttgtaactgccgtattactccttctatcactgccagtattagccgctggaattacaatacttttaacagaccgaaaccttaacaccacattctttgatcctgcggggggaggagacccaattctttaccaacatcta	LYLVFGAWAGMVGTALSLLIRAELSQPGSLLGDDQIYNVIVTAHAFVMIFFMVMPILIGGFGNWLVPLMIGAPDMAFPRMNNMSFWLLPPSFLLLLASSGVEAGAGTGWTVYPPLAGNLAHAGASVDLTIFSLHLAGVSSILGAINFITTTINMKPPAISQYQTPLFVWSVLVTAVLLLLSLPVLAAGITMLLTDRNLNTTFFDPAGGGDPILYQHL	ctttatcttgtatttggtgcctgagccggaatagtgggaaccgccctaagccttctcattcgagctgaattaagccaacctgggtcacttttaggtgatgaccaaatttataatgttatcgtcactgcccacgccttcgtaataattttctttatagtaataccaatcctcattggagggtttggaaattgactggtgccactaataattggagccccagacatagcattccctcgaataaataatataagcttctgactactccctccttcattcctcctacttctagcttcttctggagtagaagcaggggcaggaacaggttgaacagtatatccaccccttgcaggaaacctagcacatgcaggagcatcagtagacctgacaattttctcacttcacttggcaggtgtctcatcaattcttggagcaattaattttattactacaactattaatatgaaacccccagccatttcccaatatcaaacaccactattcgtctgatccgaacttgtaactgccgtattactccttctatcactgccagtattaagccgctggaattacaatacttttaacagaccgaaaccttaacaccacattctttgatcctgcggggggaggagacccaattctttaccaacatcta	556	NA	TRUE	TRUE	FALSE	FALSE
PRAO270-11	AATCGTTGACTATTCTCAACCAACCATAAAGATATTGGAACTCTATACTTACTATTTGGTGCTTGAGCAGGAATAGTAGGTACAGCACTA---AGTATTCTTATTCGAGCTGAATTAGGCCAACCAGGTGCACTTCTAGGGGAC---GACCAAATCTATAACGTAATTGTTACCGCCCATGCATTTGTTATAATTTTTTTCATAGTAATACCAATAATAATTGGAGGCTTTGGAAATTGACTAGTTCCATTAATA---ATTGGAGCTCCAGACATAGCATTCCCACGTATAAATAATATAAGTTTTTGACTTCTACCACCATCATTTCTACTCTTATTAGCATCTTCCATAGTAGAAGCAGGAGCAGGAACAGGATGAACAGTATATCCACCTTTAGCTGGAAATTTAGCCCACGCTGGAGCATCAGTTGATCTG---ACTATCTTTTCTCTGCATCTAGCAGGTGTTTCATCTATCTTAGGGGCAATTAACTTTATTACAACTATTATTAACATAAAACCCCCAGCAATAACTCAATATCAAACCCCATTATTTGTATGATCAGTACTAATTACAGCCGTCCTACTACTTTTATCCCTTCCAGTTTTAGCTGCA---GGAATCACAATACTACTGACAGATCGAAATCTTAATACAACTTTCTTTGATCCTGCAGGAGGAGGAGACCCAATCCTTTATCAACACCTGTTCTGATTCTTT-------------------------------------------------------------------------------------------------------------------------------------------------------------------------------------	NRWLFSTNHKDIGTLYLLFGAWAGMVGTAL-SILIRAELGQPGALLGD-DQIYNVIVTAHAFVMIFFMVMPMMIGGFGNWLVPLM-IGAPDMAFPRMNNMSFWLLPPSFLLLLASSMVEAGAGTGWTVYPPLAGNLAHAGASVDL-TIFSLHLAGVSSILGAINFITTIINMKPPAMTQYQTPLFVWSVLITAVLLLLSLPVLAA-GITMLLTDRNLNTTFFDPAGGGDPILYQHLFWFF----------------------------------------------------------------------------------------------------------------------------------------------------------------------------------------------------------------------------------------------------------X---------------------------------	2	Chordata	Mammalia	Rodentia	Muridae	Praomys	Praomys daltoni	BOLD:AAT9630	actctatacttactatttggtgcttgagcaggaatagtaggtacagcactaagtattcttattcgagctgaattaggccaaccaggtgcacttctaggggacgaccaaatctataacgtaattgttaccgcccatgcatttgttataatttttttcatagtaataccaataataattggaggctttggaaattgactagttccattaataattggagctccagacatagcattcccacgtataaataatataagtttttgacttctaccaccatcatttctactcttattagcatcttccatagtagaagcaggagcaggaacaggatgaacagtatatccacctttagctggaaatttagcccacgctggagcatcagttgatctgactatcttttctctgcatctagcaggtgtttcatctatcttaggggcaattaactttattacaactattattaacataaaacccccagcaataactcaatatcaaaccccattatttgtatgatcagtactaattacagccgtcctactacttttatcccttccagttttagctgcaggaatcacaatactactgacagatcgaaatcttaatacaactttctttgatcctgcaggaggaggagacccaatcctttatcaacacctg	TLYLLFGAWAGMVGTALSILIRAELGQPGALLGDDQIYNVIVTAHAFVMIFFMVMPMMIGGFGNWLVPLMIGAPDMAFPRMNNMSFWLLPPSFLLLLASSMVEAGAGTGWTVYPPLAGNLAHAGASVDLTIFSLHLAGVSSILGAINFITTIINMKPPAMTQYQTPLFVWSVLITAVLLLLSLPVLAAGITMLLTDRNLNTTFFDPAGGGDPILYQHL	actctatacttactatttggtgcttgagcaggaatagtaggtacagcactaagtattcttattcgagctgaattaggccaaccaggtgcacttctaggggacgaccaaatctataacgtaattgttaccgcccatgcatttgttataatttttttcatagtaataccaataataattggaggctttggaaattgactagttccattaataattggagctccagacatagcattcccacgtataaataatataagtttttgacttctaccaccatcatttctactcttattagcatcttccatagtagaagcaggagcaggaacaggatgaacagtatatccacctttagctggaaatttagcccacgctggagcatcagttgatctgactatcttttctctgcatctagcaggtgtttcatctatcttaggggcaattaactttattacaactattattaacataaaacccccagcaataactcaatatcaaaccccattatttgtatgatcagtactaattacagccgccctactacttttatcccttccagttttagctgcaggaatcacaatactactgacagatcgaaatcttaatacaactttctttgatccctgcaggaggaggagacccaatcctttatcaacacctg	617	NA	TRUE	TRUE	FALSE	FALSE
GBMIN108627-17	------------------------------------GGAACTTTATATATAATTTTTGGGGTTTGAGCAGGGATAATTGGTACAGGTTTA---TCTCTTTTAATTCGTTATGAATTAGGTACATCAGGAATTTTATTGGATGAT------CATTTATATAATGTTATTGTAACTGCTCATGCTTTTGTTATAATTTTTTTTATAGTTATACCTATTATAATTGGTGGGTTTGGTAATTGAATAGTGCCTTTACTA---ATTGGTGCTCCTGATATAAGCTTCCCCCGGATAAATAATATAAGATTTTGACTTCTTCCTCCTTCTTTTATCCTATTGTTATGTTCAAGTATAGTAGAAGGGGGTGCAGGAACAGGTTGAACTGTTTATCCTCCTTTAAGTGGTTTAATAGGACATAGTGGAGCTTCAGTTGACTTA---GCTATTTTTTCTTTACATTTAGCGGGGGTTTCATCTATTTTAGGTGCTATTAATTTTATTACTACTATTTTTAATATACGTCAATTAGGTATAACTATAGAACGATTAAGTCTTTTTGTTTGATCTATTTTAGTAACAGTATTTTTACTTCTTTTATCTCTTCCTGTATTAGCAGGA---GCTATTACTATACTATTAACTGATCGAAACTTTAATACTTCTTTTTTTGATCCTGCTGGTGGTGGAGATCCTATTCTTTATCAACATTTATTTTGATTTTTT-------------------------------------------------------------------------------------------------------------------------------------------------------------------------------------	------------GTLYMIFGVWAGMIGTGL-SLLIRYELGTSGILLDD--HLYNVIVTAHAFVMIFFMVMPIMIGGFGNWMVPLL-IGAPDMSFPRMNNMSFWLLPPSFILLLCSSMVEGGAGTGWTVYPPLSGLMGHSGASVDL-AIFSLHLAGVSSILGAINFITTIFNMRQLGMTMERLSLFVWSILVTVFLLLLSLPVLAG-AITMLLTDRNFNTSFFDPAGGGDPILYQHLFWFF--------------------------------------------------------------------------------------------------------------------------------------------------------------------------------------------------------------------------------------------------------------------------------------------	5	Mollusca	Gastropoda	Stylommatophora	Succineidae	Omalonyx	Omalonyx convexus	BOLD:ADK6919	actttatatataatttttggggtttgagcagggataattggtacaggtttatctcttttaattcgttatgaattaggtacatcaggaattttattggatgatcatttatataatgttattgtaactgctcatgcttttgttataattttttttatagttatacctattataattggtgggtttggtaattgaatagtgcctttactaattggtgctcctgatataagcttcccccggataaataatataagattttgacttcttcctccttcttttatcctattgttatgttcaagtatagtagaagggggtgcaggaacaggttgaactgtttatcctcctttaagtggtttaataggacatagtggagcttcagttgacttagctattttttctttacatttagcgggggtttcatctattttaggtgctattaattttattactactatttttaatatacgtcaattaggtataactatagaacgattaagtctttttgtttgatctattttagtaacagtatttttacttcttttatctcttcctgtattagcaggagctattactatactattaactgatcgaaactttaatacttctttttttgatcctgctggtggtggagatcctattctttatcaacattta	TLYMIFGVWAGMIGTGLSLLIRYELGTSGILLDDHLYNVIVTAHAFVMIFFMVMPIMIGGFGNWMVPLLIGAPDMSFPRMNNMSFWLLPPSFILLLCSSMVEGGAGTGWTVYPPLSGLMGHSGASVDLAIFSLHLAGVSSILGAINFITTIFNMRQLGMTMERLSLFVWSILVTVFLLLLSLPVLAGAITMLLTDRNFNTSFFDPAGGGDPILYQHL	actttatatataatttttggggtttgagcagggataattgttacaggtttatctcttttaattcgttatgaattaggtacatcaggaattttattggatgatcatttatataatgttattgtaactgctcatgctcttgttataatttttttttatagttatacctattataattggtgggtttggtaattgaatagtgcctttactaattggtgctcctgatataagcttcccccggataaataatataagattttgacttcttcctccttcttttatcctattgttatgttcaagtatagtagaagggggtgcaggaacaggttgaactgtttatcctcctgtaagtggtttaattggacatagtggagcttcagttgacttagctattttttctttacatttagcgggggtttcatctactttaggtgctattaattttattactactatttttaatatacgtcaattaggtataactatagaacgattaagtctttttgtttgatctattttagtaacagtatttttacttcttttatctcttcctgtattagcaggagctattactatactattaactgatcgaaactgtaatacttctttttttgatcctgctggtggtggagatcctattctttatcaacattta	154	NA	TRUE	TRUE	FALSE	FALSE
ABGYF542-06	---------------------------------------ACTCTATACCTTATCTTTGGCGCCTGAGCAGGCATAGTAGGAACAGCTCTA---AGCATCCTCATCCGAGCTGAACTCGGACAACCCGGCGCTCTTATAGGAGAT---GACCAAATTTATAATGTAATCGTTACCGCACATGCTTTCGTAATAATTTTCTTTATAGTAATGCCCATAATAATTGGAGGGTTCGGAAACTGATTAGTCCCTCTAATA---ATTGGAGCCCCTGATATAGCATTTCCACGAATAAACAATATAAGCTTCTGACTACTTCCACCCTCATTTCTGCTCCTACTTGCATCATCTATAGTTGAAGCTGGAGCCGGAACAGGATGGACTGTCTACCCACCATTAGCTGGTAACCTAGCCCACGCAGGAGCATCAGTAGATTTA---ACTATTTTCTCACTCCACCTAGCCGGTGTCTCATCGATCCTAGGGGCTATTAACTTCATTACCACCATCATTAACATAAAACCACCGGCTACAACACAATATCAAACACCACTATTTGTTTGATCTGTCTTAATCACAGCAGTACTTCTACTCCTCTCTCTTCCTGTTCTAGCCGCA---GGCATTACAATACTTCTGACAGATCGAAACCTAAACACAACCTTCTTTGACCCAGCCGGAGGGGGAGATCCAATTCTTTACCAACATTTA-------------------------------------------------------------------------------------------------------------------------------------------------------------------------------------------------	-------------TLYLIFGAWAGMVGTAL-SILIRAELGQPGALMGD-DQIYNVIVTAHAFVMIFFMVMPMMIGGFGNWLVPLM-IGAPDMAFPRMNNMSFWLLPPSFLLLLASSMVEAGAGTGWTVYPPLAGNLAHAGASVDL-TIFSLHLAGVSSILGAINFITTIINMKPPATTQYQTPLFVWSVLITAVLLLLSLPVLAA-GITMLLTDRNLNTTFFDPAGGGDPILYQHL--------------------------------------------------------------------------------------------------------------------------------------------------------------------------------------------------------------------------------------------------------------F---------------------------------	2	Chordata	Mammalia	Rodentia	Cricetidae	Rhipidomys	Rhipidomys macconnelli	BOLD:AAA1507	actctataccttatctttggcgcctgagcaggcatagtaggaacagctctaagcatcctcatccgagctgaactcggacaacccggcgctcttataggagatgaccaaatttataatgtaatcgttaccgcacatgctttcgtaataattttctttatagtaatgcccataataattggagggttcggaaactgattagtccctctaataattggagcccctgatatagcatttccacgaataaacaatataagcttctgactacttccaccctcatttctgctcctacttgcatcatctatagttgaagctggagccggaacaggatggactgtctacccaccattagctggtaacctagcccacgcaggagcatcagtagatttaactattttctcactccacctagccggtgtctcatcgatcctaggggctattaacttcattaccaccatcattaacataaaaccaccggctacaacacaatatcaaacaccactatttgtttgatctgtcttaatcacagcagtacttctactcctctctcttcctgttctagccgcaggcattacaatacttctgacagatcgaaacctaaacacaaccttctttgacccagccggagggggagatccaattctttaccaacattta	TLYLIFGAWAGMVGTALSILIRAELGQPGALMGDDQIYNVIVTAHAFVMIFFMVMPMMIGGFGNWLVPLMIGAPDMAFPRMNNMSFWLLPPSFLLLLASSMVEAGAGTGWTVYPPLAGNLAHAGASVDLTIFSLHLAGVSSILGAINFITTIINMKPPATTQYQTPLFVWSVLITAVLLLLSLPVLAAGITMLLTDRNLNTTFFDPAGGGDPILYQHL	actctataccttatctttggcgcctgagcaggcatagtaggaacagctctaagcatcctcatccgagctgaactcggacaagccggcgctcttataggagatgaccaaatttataatgtaatcgttaacgcacatgctttcgttataattttctttatagtaatgcccataataattggagggttcggaaactgattagtccctctaataattggagcccctgatatagcatttccacgaataaacaatataagcttctgactacttccaccctcatttctgctcctacttgcatcatctatagttgaagctggagccggaacaggatggactgtctacccaccattagctggtaacctagcccacgcaggagcatcagtagatttaactattttctcactccacctagccggtgtctcatcgatcctaggggctattaacttcattaccaccatcattaacataaaaccaccggctacaacacaatatcaaacaccactatttgtttgatctgtcttaatcacagcagtacttctactcctctctcttcctgttctagccgcaggcattacaatacttctgatcagatcgaaacctaaacacaaccttctttgacccagccggagggggagatccaattctttaccaacattta	584	NA	TRUE	TRUE	FALSE	FALSE
NSPAF586-15	---------------------------------------ACTTTATATTTAATTTTCGGGGCATGAGCTGGAATAGTTGGTACTGCTCTT---AGAGTTTTAATTCGAATTGAGTTAGGTCAACCAGGATCTTTAATTGGAGAT---GATCAAATTTATAATGTTATTGTAACAGCCCACGCTTTTGTGATAATTTTCTTTATAGTTATACCTATTATAATTGGAGGATTTGGAAATTGACTTGTTCCATTAATG---TTAGGTGCACCAGATATGGCATTTCCTCGACTCAATAATATGAGTTTTTGATTATTACCTCCTTCTTTCACACTTCTTCTTTCAAGAAGAATTGTTGAAAGAGGGGCAGGAACAGGATGAACTGTATATCCTCCATTAGCAGGAGCTATTGCTCATGCAGGAGCTTCTGTTGATTTA---ACCATTTTTTCATTACATTTAGCAGGGGTTTCATCCATTTTAGGGGCAATTAATTTTATTACAACTGTAATTAATATAAAATCCCCAGGCATAAAATTAGATCAAATACCATTATTTGTATGAGCAGTAGTAATCACTGCAGTACTCCTTCTTCTATCTTTACCTGTCCTTGCAGGA---GCAATTACAATACTTCTTACAGATCGAAACATTAATACATCATTCTTTGATCCTGCAGGAGGAGGGGATCCTATTCTTTATCAACATTTA-------------------------------------------------------------------------------------------------------------------------------------------------------------------------------------------------	-------------TLYLIFGAWAGMVGTAL-SVLIRIELGQPGSLIGD-DQIYNVIVTAHAFVMIFFMVMPIMIGGFGNWLVPLM-LGAPDMAFPRLNNMSFWLLPPSFTLLLSSSIVESGAGTGWTVYPPLAGAIAHAGASVDL-TIFSLHLAGVSSILGAINFITTVINMKSPGMKLDQMPLFVWAVVITAVLLLLSLPVLAG-AITMLLTDRNINTSFFDPAGGGDPILYQHL--------------------------------------------------------------------------------------------------------------------------------------------------------------------------------------------------------------------------------------------------------------F---------------------------------	5	Arthropoda	Insecta	Odonata	Libellulidae	Eleuthemis	Eleuthemis eogaster	BOLD:ACX9628	actttatatttaattttcggggcatgagctggaatagttggtactgctcttagagttttaattcgaattgagttaggtcaaccaggatctttaattggagatgatcaaatttataatgttattgtaacagcccacgcttttgtgataattttctttatagttatacctattataattggaggatttggaaattgacttgttccattaatgttaggtgcaccagatatggcatttcctcgactcaataatatgagtttttgattattacctccttctttcacacttcttctttcaagaagaattgttgaaagaggggcaggaacaggatgaactgtatatcctccattagcaggagctattgctcatgcaggagcttctgttgatttaaccattttttcattacatttagcaggggtttcatccattttaggggcaattaattttattacaactgtaattaatataaaatccccaggcataaaattagatcaaataccattatttgtatgagcagtagtaatcactgcagtactccttcttctatctttacctgtccttgcaggagcaattacaatacttcttacagatcgaaacattaatacatcattctttgatcctgcaggaggaggggatcctattctttatcaacattta	TLYLIFGAWAGMVGTALSVLIRIELGQPGSLIGDDQIYNVIVTAHAFVMIFFMVMPIMIGGFGNWLVPLMLGAPDMAFPRLNNMSFWLLPPSFTLLLSSSIVESGAGTGWTVYPPLAGAIAHAGASVDLTIFSLHLAGVSSILGAINFITTVINMKSPGMKLDQMPLFVWAVVITAVLLLLSLPVLAGAITMLLTDRNINTSFFDPAGGGDPILYQHL	actttatatttaattttcggggcatgagctggaatagttggtactgctcttagagttttcattcgaattgagttaggtcaaccaggatctttaattggagatgatcaaatttataatgttattgtaacagcccacgcttttgtgataattttctttatagttatacctattataattggaggatttggaaattgacttgttccattaatgttaggtgcaccagatatggcatttcctcgactcaataatatgagtttttgattattacctccatctttcacacttcttctgtcaagaagaattgttgaaagaggggcaggaacaggatgaactgtatatcctccattagcaggagctattgctcatgcaggagcttctgttgatttaaccattttttcattacatttagcaggggtttcatccattttaggggcaattaattttattacaactgtaattaatataaaatccccaggcataaaattagatcaaataccattatatgtatgagcagtagttatcactgcagtactccttcttctatctttacctgtccttgcaggagcaattacaatattcttacagatcgaaacattaatacatcattctttgatcctgcaggaggaggggatcctattctttatcaacattta	NA	578	TRUE	TRUE	FALSE	FALSE
MHAUA825-05	---------------------------------------ACATTATATTTTATTTTTGGTATTTGAGCAGGAATAGTAGGTACTTCTTTA---AGTCTTCTTATTCGAGCTGAATTAGGTAATCCAGGATCTTTAATTGGTGAT---GATCAAATTTATAATACTATTGTTACAGCTCATGCTTTTATTATAATTTTCTTTATAGTTATACCCATTATAATTGGTGGATTTGGAAATTGATTAGTACCTTTAATA---TTAGGAGCTCCTGATATAGCTTTCCCACGAATAAATAATATAAGTTTTTGACTTCTTCCTCCTTCCTTAACTCTTTTAATTTCAAGTAGAATCGTTGAAAATGGTGCAGGAACAGGATGAACAGTTTATCCCCCCCTTTCTTCTAATATTGCCCATGGAGGTAGATCAGTAGATTTA---GCTATTTTTTCCCTACATTTAGCTGGAATTTCCTCAATTCTAGGAGCAATTAATTTTATCACTACAATCATTAATATACGATTAAATAATTTATCTTTTGATCAAATACCTTTATTTATTTGAGCTGTAGGGATTACAGCATTCTTATTACTTTTATCTTTACCAGTTTTAGCTGGG---GCTATTACTATATTATTAACAGATCGAAATTTAAATACTTCTTTTTTCGACCCTGCTGGAGGAGGAGACCCAATTTTATATCAACACTTA-------------------------------------------------------------------------------------------------------------------------------------------------------------------------------------------------	-------------TLYFIFGIWAGMVGTSL-SLLIRAELGNPGSLIGD-DQIYNTIVTAHAFIMIFFMVMPIMIGGFGNWLVPLM-LGAPDMAFPRMNNMSFWLLPPSLTLLISSSIVENGAGTGWTVYPPLSSNIAHGGSSVDL-AIFSLHLAGISSILGAINFITTIINMRLNNLSFDQMPLFIWAVGITAFLLLLSLPVLAG-AITMLLTDRNLNTSFFDPAGGGDPILYQHL--------------------------------------------------------------------------------------------------------------------------------------------------------------------------------------------------------------------------------------------------------------F---------------------------------	5	Arthropoda	Insecta	Lepidoptera	Noctuidae	Cropia	Cropia connecta	BOLD:AAA5899	acattatattttatttttggtatttgagcaggaatagtaggtacttctttaagtcttcttattcgagctgaattaggtaatccaggatctttaattggtgatgatcaaatttataatactattgttacagctcatgcttttattataattttctttatagttatacccattataattggtggatttggaaattgattagtacctttaatattaggagctcctgatatagctttcccacgaataaataatataagtttttgacttcttcctccttccttaactcttttaatttcaagtagaatcgttgaaaatggtgcaggaacaggatgaacagtttatccccccctttcttctaatattgcccatggaggtagatcagtagatttagctattttttccctacatttagctggaatttcctcaattctaggagcaattaattttatcactacaatcattaatatacgattaaataatttatcttttgatcaaatacctttatttatttgagctgtagggattacagcattcttattacttttatctttaccagttttagctggggctattactatattattaacagatcgaaatttaaatacttcttttttcgaccctgctggaggaggagacccaattttatatcaacactta	TLYFIFGIWAGMVGTSLSLLIRAELGNPGSLIGDDQIYNTIVTAHAFIMIFFMVMPIMIGGFGNWLVPLMLGAPDMAFPRMNNMSFWLLPPSLTLLISSSIVENGAGTGWTVYPPLSSNIAHGGSSVDLAIFSLHLAGISSILGAINFITTIINMRLNNLSFDQMPLFIWAVGITAFLLLLSLPVLAGAITMLLTDRNLNTSFFDPAGGGDPILYQHL	acattatattttatttttggtatttgagcaggaatagtaggtacttctttaagtcttcttattcgagctgaataggtaatccaggatctttaattggtgatgatcaaatttataatactattgttacagatcatgcttttattataattttctttatagttatacccattataattggtggatttggaaattgattagtacctttaatattaggagctcctgatatagctttcccacgaataaataatataagtttttgacttcttcctccttccttaactcttttaatttcaagtagaatcgttgaaaatggtgcaggaacaggatgaacagtttatccccccctttcttctaatattgcccatggaggtagatcagtagatttagctattttttccctacatttagctggaatttcctcaattctaggagcaattaattttatcactacaatcattaatatacgattaaataatttatcttttgatcaaatacctttatttatttgagatgtagggattacagcattcttattacttttatctttaccagttttagctggggctattactatattattaacagatcgaaatttaaatacttcttttttcgaccctgctggaggaggagacccaattttatatcaacactta	NA	75	TRUE	TRUE	FALSE	FALSE
GBMIN75495-17	---------------------------------------------------------GCTATTTGAGCTGGAATAATTGGATCTTCTATA---AGAATAATTATTCGTCTTGAATTAAGAGCCTGTGGATCATTAATAAATAAT---GACCAAATTTATAATACCTTGGTTACTAGACATGCTTTTATTATAATTTTTTTTATAGTTATACCTTTTATAATTGGAGGATTTGGAAATTTCTTAGTCCCTTTAATA---TTAGGATCCCCAGATATAGCTTATCCTCGAATAAATAATATAAGATTTTGATTATTACCCCCTTCAATTACTTTATTAATTTTAAGAAATTTTATTAATGATGGAACTGGAACAGGATGAACTGTATATCCTCCTTTAGCCTCTAATATTTTTCATAATGGCCCTTCTGTTGATCTT---ACTATTTTTTCTCTACATATTGCTGGAATATCTTCTATCTTAGGCGCAATTAATTTTATTTCTACAATTTTAAATATACATCACAAAAATATCTCAATAGATAAAATTCCATTACTTGTTTGATCAATTTTAATCACAGCTATCCTTCTTCTTTTATCTCTTCCAGTTTTAGCAGGA---GCAATTACTATGCTACTCACTGATCGAAATCTTAATACTTCATTTTTTGATCCTTCAGGAGGGGGAGATCCTATTCTTTATCAACATTTATTTTGATTTTTTGGT----------------------------------------------------------------------------------------------------------------------------------------------------------------------------------	-------------------AIWAGMIGSSM-SMIIRLELSACGSLMNN-DQIYNTLVTSHAFIMIFFMVMPFMIGGFGNFLVPLM-LGSPDMAYPRMNNMSFWLLPPSITLLILSNFINDGTGTGWTVYPPLASNIFHNGPSVDL-TIFSLHIAGMSSILGAINFISTILNMHHKNISMDKIPLLVWSILITAILLLLSLPVLAG-AITMLLTDRNLNTSFFDPSGGGDPILYQHLFWFFG---------------------------------------------------------------------------------------------------------------------------------------------------------------------------------------------------------------------------------------------------------X---------------------------------	5	Arthropoda	Insecta	Hymenoptera	Formicidae	Cataglyphis	Cataglyphis nodus	BOLD:ADV1041	gctatttgagctggaataattggatcttctataagaataattattcgtcttgaattaagagcctgtggatcattaataaataatgaccaaatttataataccttggttactagacatgcttttattataattttttttatagttataccttttataattggaggatttggaaatttcttagtccctttaatattaggatccccagatatagcttatcctcgaataaataatataagattttgattattacccccttcaattactttattaattttaagaaattttattaatgatggaactggaacaggatgaactgtatatcctcctttagcctctaatatttttcataatggcccttctgttgatcttactattttttctctacatattgctggaatatcttctatcttaggcgcaattaattttatttctacaattttaaatatacatcacaaaaatatctcaatagataaaattccattacttgtttgatcaattttaatcacagctatccttcttcttttatctcttccagttttagcaggagcaattactatgctactcactgatcgaaatcttaatacttcattttttgatccttcaggagggggagatcctattctttatcaacattta	AIWAGMIGSSMSMIIRLELSACGSLMNNDQIYNTLVTSHAFIMIFFMVMPFMIGGFGNFLVPLMLGSPDMAYPRMNNMSFWLLPPSITLLILSNFINDGTGTGWTVYPPLASNIFHNGPSVDLTIFSLHIAGMSSILGAINFISTILNMHHKNISMDKIPLLVWSILITAILLLLSLPVLAGAITMLLTDRNLNTSFFDPSGGGDPILYQHL	gctatttgagctggaataattggatcttctataagaataattattcgtcttgaattaagagcctgtggatcattaataaataatgatcaaatttataataccttggttactagacatgcttttattataatttttttatagttataccttttataattgcaggatttggaaatttcttagtccctttaatattaggatccccagatatagcttatcctcgaataaatactataagattttgattattacccccttcaattactttattaattttaagaaattttattaatgatggaactggaacaggatgaactgtatatcctcctttagcctctaatatttttcataatggcccttctgttgatcttactattttttctctacatattgctgggatatcttctatcttaggcgcaattaattttatttctacaattttaaatatacatcacaaaaatatctcaatagataaaattccattacttgtttgatcaattttaaacacagctatccttcttcttttatctcttccagttttagcaggagctattactatgctactcactgatcgaaatcttaatacttcattttttgatccttcaggagggggagatcctattctttatcaacattta	NA	139	TRUE	TRUE	FALSE	FALSE
MHAAB832-05	---------------------------------------ACCTTATATTTTATTTTTGGAATTTGAGCCGGTATAATCGGTACATCCCTA---AGTCTTATTATTCGAACCGAATTAGGGAATCCTAGTTTTTTAATTGGGGAT---GATCAAATTTATAATACCATTGTAACAGCTCATGCTTTTATTATAATTTTTTTTATAGTTATACCAATTATAATCGGAGGATTTGGTAATTGACTTGTACCATTAATA---TTGGGAGCCCCAGATATAGCTTTCCCCCGAATAAATAATATAAGATTTTGATTATTACCCCCATCCTTAATTCTTCTAATTTCAAGTAGAATTGTAGAAAATGGAGCAGGAACTGGGTGAACAGTTTACCCCCCACTTTCATCTAATATTGCCCATAGAGGGGCTTCAGTGGATTTA---GCTATTTTTTCTTTACATTTAGCTGGGATTTCCTCTATCTTAGGGGCTATTAATTTTATTACTACAATTATTAATATACGAATTAATAATATATCTTATGATCAAATACCTTTATTTGTATGAGCAGTAGGAATTACAGCATTACTTCTCTTACTATCTTTGCCAGTTTTAGCTGGA---GCTATTACTATACTTTTAACGGATCGAAATCTTAATACCTCATTTTTTGATCCCGCAGGAGGAGGAGATCCAATTCTTTATCAACATTTA-------------------------------------------------------------------------------------------------------------------------------------------------------------------------------------------------	-------------TLYFIFGIWAGMIGTSL-SLIIRTELGNPSFLIGD-DQIYNTIVTAHAFIMIFFMVMPIMIGGFGNWLVPLM-LGAPDMAFPRMNNMSFWLLPPSLILLISSSIVENGAGTGWTVYPPLSSNIAHSGASVDL-AIFSLHLAGISSILGAINFITTIINMRINNMSYDQMPLFVWAVGITALLLLLSLPVLAG-AITMLLTDRNLNTSFFDPAGGGDPILYQHL--------------------------------------------------------------------------------------------------------------------------------------------------------------------------------------------------------------------------------------------------------------F---------------------------------	5	Arthropoda	Insecta	Lepidoptera	Nymphalidae	Morpho	Morpho helenor	BOLD:AAA3982	accttatattttatttttggaatttgagccggtataatcggtacatccctaagtcttattattcgaaccgaattagggaatcctagttttttaattggggatgatcaaatttataataccattgtaacagctcatgcttttattataattttttttatagttataccaattataatcggaggatttggtaattgacttgtaccattaatattgggagccccagatatagctttcccccgaataaataatataagattttgattattacccccatccttaattcttctaatttcaagtagaattgtagaaaatggagcaggaactgggtgaacagtttaccccccactttcatctaatattgcccatagaggggcttcagtggatttagctattttttctttacatttagctgggatttcctctatcttaggggctattaattttattactacaattattaatatacgaattaataatatatcttatgatcaaatacctttatttgtatgagcagtaggaattacagcattacttctcttactatctttgccagttttagctggagctattactatacttttaacggatcgaaatcttaatacctcattttttgatcccgcaggaggaggagatccaattctttatcaacattta	TLYFIFGIWAGMIGTSLSLIIRTELGNPSFLIGDDQIYNTIVTAHAFIMIFFMVMPIMIGGFGNWLVPLMLGAPDMAFPRMNNMSFWLLPPSLILLISSSIVENGAGTGWTVYPPLSSNIAHSGASVDLAIFSLHLAGISSILGAINFITTIINMRINNMSYDQMPLFVWAVGITALLLLLSLPVLAGAITMLLTDRNLNTSFFDPAGGGDPILYQHL	accttatattttatttttggaatttgagccggtataatcggtacatccctaagtcttattattcgaaccgaattagagaatcctagttttttaattggggatgatcaaatttataataccattgtaacagctcatgcttttattataattttttttatagttataccaattataatcggaggatttggtaattgacttgtaccattaatattgggagccccagatatagctttcccccgaataaataatataggattttgattattacccccatccttaattcttctaatttcaagtagaattgtagaaaatggagcaggaactgggtgaacagtttaccccccactttcatctaatattgcccatagagggcttcagtggatttagctattttttctttacatttagctgggatttcctctatcttaggggctattaattttattactactattattaatatacgaattaattatatatcttatgatcaaatacctttatttgtatgaggagtaggaattacagcattacttctcttactatctttgccagttttagctggagctattactatacttttaacggatcgaaaacttaatacctcattttttgatcccgcaggaggaggagatccaattctttatcaacattta	NA	372	TRUE	TRUE	FALSE	FALSE
BCF197-07	------------------------------------------CTTTATCTAATCTTTGGGGCCTGGGCAGGAATAGTAGGGACGGCTTTA---AGCCTCCTTATCCGAGCCGAGCTAAGCCAACCTGGTGCCCTTCTAGGGGAT---GACCAGATTTATAATGTTATCGTCACTGCGCACGCTTTTGTTATAATCTTTTTTATAGTTATACCAATCATGATTGGAGGGTTTGGTAACTGGCTCATCCCCCTTATG---ATCGGAGCCCCCGATATGGCCTTTCCCCGCATAAATAATATAAGTTTCTGACTTTTACCTCCCTCCTTCCTTCTCCTTTTAGCTTCTTCTGGCGTTGAAGCGGGAGCCGGGACTGGCTGAACAGTTTATCCGCCGCTTGCTGGCAATCTGGCCCATGCCGGAGCTTCCGTTGATCTA---ACAATTTTCTCCCTTCACCTTGCGGGGATCTCCTCTATTCTAGGGGCCATCAATTTTATTACAACCATCATTAATATGAAGCCCCCTGCCATTTCCCAGTACCAGACCCCCTTATTCGTCTGAGCCGTCCTGATTACGGCCGTTCTTCTCCTCCTTTCCCTCCCAGTTTTAGCTGCT---GGAATTACTATGCTTCTAACAGACCGAAATCTTAACACCACTTTCTTTGACCCTGCCGGGGGAGGGGACCCCATTCTATATCAACATTTA-------------------------------------------------------------------------------------------------------------------------------------------------------------------------------------------------	--------------LYLIFGAWAGMVGTAL-SLLIRAELSQPGALLGD-DQIYNVIVTAHAFVMIFFMVMPIMIGGFGNWLIPLM-IGAPDMAFPRMNNMSFWLLPPSFLLLLASSGVEAGAGTGWTVYPPLAGNLAHAGASVDL-TIFSLHLAGISSILGAINFITTIINMKPPAISQYQTPLFVWAVLITAVLLLLSLPVLAA-GITMLLTDRNLNTTFFDPAGGGDPILYQHL------------------------------------------------------------------------------------------------------------------------------------------------------------------------------------------------------------------------------------------------------------------------------------------------	2	Chordata	Actinopterygii	Osmeriformes	Osmeridae	Thaleichthys	Thaleichthys pacificus	BOLD:AAB1836	ctttatctaatctttggggcctgggcaggaatagtagggacggctttaagcctccttatccgagccgagctaagccaacctggtgcccttctaggggatgaccagatttataatgttatcgtcactgcgcacgcttttgttataatcttttttatagttataccaatcatgattggagggtttggtaactggctcatcccccttatgatcggagcccccgatatggcctttccccgcataaataatataagtttctgacttttacctccctccttccttctccttttagcttcttctggcgttgaagcgggagccgggactggctgaacagtttatccgccgcttgctggcaatctggcccatgccggagcttccgttgatctaacaattttctcccttcaccttgcggggatctcctctattctaggggccatcaattttattacaaccatcattaatatgaagccccctgccatttcccagtaccagacccccttattcgtctgagccgtcctgattacggccgttcttctcctcctttccctcccagttttagctgctggaattactatgcttctaacagaccgaaatcttaacaccactttctttgaccctgccgggggaggggaccccattctatatcaacattta	LYLIFGAWAGMVGTALSLLIRAELSQPGALLGDDQIYNVIVTAHAFVMIFFMVMPIMIGGFGNWLIPLMIGAPDMAFPRMNNMSFWLLPPSFLLLLASSGVEAGAGTGWTVYPPLAGNLAHAGASVDLTIFSLHLAGISSILGAINFITTIINMKPPAISQYQTPLFVWAVLITAVLLLLSLPVLAAGITMLLTDRNLNTTFFDPAGGGDPILYQHL	cgttatctaatctttggggcctgggcaggaatagtagggacggctttaagcctccttatccgagccgagctaagccaacctggtgcccttctaggggatgaccagatttataatgttatcgtcactgcgcacgcttttgttataatcttttttatagttataccaatcaagattggagggtttggtaactggctcatcccccttatgatcggagcccccgatatggcctttccccgcataaataatataagtttctgacttttacctccctccttccttctccttttagcttcttctggcgttgaagcgggagccgggactggctgaacagtttatccgccgcttgctggcacatctggcccatgccggagcttccgttgatctaacaattttctcccttcaccttgcggggatctcctctattctaggggccatcaattttattacaaccatcattaatatgaagccccctgccatttcccagtaccagacccccttattcgtctgagccgtcctgattacggccgttcttctcctcccttccctcccagttttagctgctggaattactatgcttctaacagaccgaaatcttaacaccactttctttgaccctgccgggggaggggaccccattctatatcaacattta	353	NA	TRUE	TRUE	FALSE	FALSE
EMPID086-13	---------------------------------------ACCCTATATTTTTTATTCGGAGCATGAGCTGGAATAGTAGGTACATCATTA---AGTATACTAATTCGAACCGAATTAGGTCATCCCGGTTCATTAATTGGAGAT---GATCAAATTTATAATGTTATTGTAACTGCTCATGCCTTTGTAATAATTTTTTTTATAGTAATACCTATTATAATTGGAGGATTCGGGAATTGATTAGTACCTTTAATA---TTAGGAGCACCAGATATAGCTTTCCCACGTATAAATAATATAAGATTTTGAATACTTCCCCCCTCTCTAACTTTATTATTAGCTAGAAGAATAGTAGAAAACGGAGCAGGAACAGGATGAACAGTGTATCCACCCCTATCTTCTGGTATCGCCCACGGAGGGGCATCTGTTGATTTA---GCTATTTTTTCCCTCCATTTAGCAGGAATCTCATCCATTCTAGGGGCAGTAAATTTTATTACAACAGTAATTAATATGCGAACAACAGGTATTACTTTAGACCGAATACCTTTATTTGTATGATCAGTTATAATTACAGCTATTTTATTATTATTATCTTTACCTGTATTAGCCGGT---GCTATTACTATATTATTAACTGACCGTAACTTAAATACTTCATTTTTTGACCCTGCAGGAGGGGGAGACCCTATTTTATACCAACATTTA-------------------------------------------------------------------------------------------------------------------------------------------------------------------------------------------------	-------------TLYFLFGAWAGMVGTSL-SMLIRTELGHPGSLIGD-DQIYNVIVTAHAFVMIFFMVMPIMIGGFGNWLVPLM-LGAPDMAFPRMNNMSFWMLPPSLTLLLASSMVENGAGTGWTVYPPLSSGIAHGGASVDL-AIFSLHLAGISSILGAVNFITTVINMRTTGITLDRMPLFVWSVMITAILLLLSLPVLAG-AITMLLTDRNLNTSFFDPAGGGDPILYQHL--------------------------------------------------------------------------------------------------------------------------------------------------------------------------------------------------------------------------------------------------------------F---------------------------------	5	Arthropoda	Insecta	Diptera	Hybotidae	Platypalpus	Platypalpus longiseta	BOLD:AAF9771	accctatattttttattcggagcatgagctggaatagtaggtacatcattaagtatactaattcgaaccgaattaggtcatcccggttcattaattggagatgatcaaatttataatgttattgtaactgctcatgcctttgtaataattttttttatagtaatacctattataattggaggattcgggaattgattagtacctttaatattaggagcaccagatatagctttcccacgtataaataatataagattttgaatacttcccccctctctaactttattattagctagaagaatagtagaaaacggagcaggaacaggatgaacagtgtatccacccctatcttctggtatcgcccacggaggggcatctgttgatttagctattttttccctccatttagcaggaatctcatccattctaggggcagtaaattttattacaacagtaattaatatgcgaacaacaggtattactttagaccgaatacctttatttgtatgatcagttataattacagctattttattattattatctttacctgtattagccggtgctattactatattattaactgaccgtaacttaaatacttcattttttgaccctgcaggagggggagaccctattttataccaacattta	TLYFLFGAWAGMVGTSLSMLIRTELGHPGSLIGDDQIYNVIVTAHAFVMIFFMVMPIMIGGFGNWLVPLMLGAPDMAFPRMNNMSFWMLPPSLTLLLASSMVENGAGTGWTVYPPLSSGIAHGGASVDLAIFSLHLAGISSILGAVNFITTVINMRTTGITLDRMPLFVWSVMITAILLLLSLPVLAGAITMLLTDRNLNTSFFDPAGGGDPILYQHL	accctatattttttattcggagcatgagctggaatagtaggtacatcattaagtatactaattcgaaccgaattaggtcatcccggttcattaattggagatgatcaaatttataatgttattgtaactgctcatgtctttgtaataattttttttatagtaatacctattataattggaggattcgggaattgattagtaccattattattaggagcaccagatatagctttcccacgtataaataatataagattttgaatacttcccccctctctaactttattattagctagaagaatagtagaaaacggagcaggaacagatgaacagtgtatccacccctatcttctggtatcgcccacggaggggcatctgttgatttagctattttttccctccatttagcaggaatctcatccattctaggggcagtaaactttattacaacagtaattaatatgcgaacaacaggtagtactttagaccgaatacctttatttgtatgatcagttataattacagctattttattattattatctttacctgtattagccggtgctattactatattattaactgaccgtaacttaaatacttcattttttgaccctgcaggagggggagaccctattttataccaacattta	NA	327	TRUE	TRUE	FALSE	FALSE
PARO121-08	------------------------------------------CTTTATTTAGTTTTCGGTGCCTGAGCCGGCATAGTTGGAACTGCCCTA---AGCCTACTTATTCGAGCAGAACTCAGCCAGCCAGGGGCCCTTCTTGGTAGT---GATCAGATTTATAATGTATTAGTCACGGCCCATGCCTTCGTCATAATCTTCTTTATGGTTATACCGGCCATGATCGGGGGCTTCGGGAACTGGCTAGTGCCTCTGATA---ATTGGGGCCCCAGACATGGCCTTCCCTCGAATAAATAACATGAGCTTTTGACTTCTACCTCCCTCCTTTCTTCTTCTATTGGCCTCTTCCGGTGTAGAGGCCGGAGCCGGGACTGGTTGGACCGTATACCCCCCGCTTGCTAGCAACCTGGCCCATGCAGGGGCCTCCGTTGATCTT---ACCATCTTCTCCCTTCACTTAGCCGGCGTCTCTTCGATCCTGGGTGCAATCAACTTCATCACAACCATTATTAACATGAAACCCCCTGCAATCTCCCAATATCAGACCCCTTTATTTGTGTGGTCCGTGATAATCACCGCTGTTCTTCTTCTTCTGTCCCTTCCTGTGCTAGCCGCA---GGCATCACAATGCTCTTAACAGACCGAAACCTAAATACAACCTTTTTTGACCCCGCCGGCGGGGGCGACCCCATCCTCTACCAACACCTA-------------------------------------------------------------------------------------------------------------------------------------------------------------------------------------------------	--------------LYLVFGAWAGMVGTAL-SLLIRAELSQPGALLGS-DQIYNVLVTAHAFVMIFFMVMPAMIGGFGNWLVPLM-IGAPDMAFPRMNNMSFWLLPPSFLLLLASSGVEAGAGTGWTVYPPLASNLAHAGASVDL-TIFSLHLAGVSSILGAINFITTIINMKPPAISQYQTPLFVWSVMITAVLLLLSLPVLAA-GITMLLTDRNLNTTFFDPAGGGDPILYQHL------------------------------------------------------------------------------------------------------------------------------------------------------------------------------------------------------------------------------------------------------------------------------------------------	2	Chordata	Actinopterygii	Anabantiformes	Osphronemidae	Parosphromenus	Parosphromenus rubrimontis	BOLD:AAB5937	ctttatttagttttcggtgcctgagccggcatagttggaactgccctaagcctacttattcgagcagaactcagccagccaggggcccttcttggtagtgatcagatttataatgtattagtcacggcccatgccttcgtcataatcttctttatggttataccggccatgatcgggggcttcgggaactggctagtgcctctgataattggggccccagacatggccttccctcgaataaataacatgagcttttgacttctacctccctcctttcttcttctattggcctcttccggtgtagaggccggagccgggactggttggaccgtataccccccgcttgctagcaacctggcccatgcaggggcctccgttgatcttaccatcttctcccttcacttagccggcgtctcttcgatcctgggtgcaatcaacttcatcacaaccattattaacatgaaaccccctgcaatctcccaatatcagacccctttatttgtgtggtccgtgataatcaccgctgttcttcttcttctgtcccttcctgtgctagccgcaggcatcacaatgctcttaacagaccgaaacctaaatacaaccttttttgaccccgccggcgggggcgaccccatcctctaccaacaccta	LYLVFGAWAGMVGTALSLLIRAELSQPGALLGSDQIYNVLVTAHAFVMIFFMVMPAMIGGFGNWLVPLMIGAPDMAFPRMNNMSFWLLPPSFLLLLASSGVEAGAGTGWTVYPPLASNLAHAGASVDLTIFSLHLAGVSSILGAINFITTIINMKPPAISQYQTPLFVWSVMITAVLLLLSLPVLAAGITMLLTDRNLNTTFFDPAGGGDPILYQHL	ctttatttagttttcggtgcctgagccggcatagttggaactgccctaagcctacttaatcgagcagaactcagccagccaggggcccttcttggtagtgatcagatttatatgtattagtcacggcccatgccttcgtcataatcttctttatggttataccggccatgatcgggggcttcgggaactggctagtgcctctgataattggggccccagatatggccttccctcgaataaataacatgagcttttgacttctacttccctcctttcctcttctattggcctcttccggtgtagaggccggagccgggactggttggaccgtataccccccgcttgctagcaacctggcccatgcaggggcttccgttgatcttaccatcttctcccttcacttagccggcgtctcttcgatcctgggtgcaatcaacttcatcacaaccattattaacatgaaaccccctgcaatctcccaatatcagacccctttatttgtgtggtccgtgataatcaccgctgttcttcttcttctgtcccttcctgtgctagccgcaggcatcacaatgctcttaacagaccgaaacctaaatacaaccttttttgaccccgccggcgggggcgaccccatcctctaccaacaccta	NA	113	TRUE	TRUE	FALSE	FALSE
GBCMD25993-19	---------------------------AAAGATATTGGAACTTTATATTTTGTATTTGGTGCATGATCAGGTATAGTAGGTACTGCCCTG---AGTTTGATTATTCGAGCTGAGCTTGGTCAGCCTGGTAGATTAATTGGAGAC---GACCAAATCTATAACGTGGTAGTAACCGCACACGCTTTTGTTATAATTTTCTTCATAGTTATACCAATTATAATTGGAGGATTTGGAAACTGACTTGTTCCACTTATA---TTAGGAGCCCCTGATATAGCTTTCCCACGAATAAATAATATAAGATTTTGACTTCTTCCTCCTTCTCTAACACTATTATTAATAAGAGGAATAGTTGAAAGAGGTGTGGGGACAGGATGAACAGTTTACCCCCCTTTATCAGCCAGAATTGCTCACGCAGGAGCATCAGTTGATATAGGA---ATTTTTTCTCTTCATCTAGCAGGAGTATCATCTATTTTAGGAGCAGTAAATTTTATAACAACAGTTATTAACATGCGACCTGTTGGAATAACTATAGACCGTATACCACTATTTGTATGGGCAGTTTTTATTACAGCAATTTTACTTTTACTCTCATTACCTGTTTTAGCAGGT---GCAATTACTATATTATTAACTGATCGAAATCTGAATACATCATTTTTTGATCCAGCAGGAGGTGGAGACCCAGTTCTTTATCAACATCTTTTTTGATTTTTT---------------------------------------GGAATAATCTCTCATATTGTTAGACAAGAGTCAGGTAAAAAA---GAATCATTTGGAACACTAGGAATAATTTACGCTATATTGGCTATTGGAATTCTAGGATTCATTGTTTGAGCTCATCACATGTTTACCGTTGGAATAG	---------KDIGTLYFVFGAWSGMVGTAL-SLIIRAELGQPGSLIGD-DQIYNVVVTAHAFVMIFFMVMPIMIGGFGNWLVPLM-LGAPDMAFPRMNNMSFWLLPPSLTLLLMSGMVESGVGTGWTVYPPLSASIAHAGASVDMG-IFSLHLAGVSSILGAVNFMTTVINMRPVGMTMDRMPLFVWAVFITAILLLLSLPVLAG-AITMLLTDRNLNTSFFDPAGGGDPVLYQHLFWFF-------------GMISHIVSQESGKK-ESFGTLGMIYAMLAIGILGFIVWAHHMFTVGMDVDTRAYFTSATMIIAIPTGIKIFSWLG-TLQGN-QMVYSPSMIWALGFIFLFTVGGLTGVVLANSSIDTVLHDTYYVVAHFHYV-LSMGAVFGIFAGIAHWFPLFTGMAINPKWLKIHFSVMFLGVNLTFFPQ--------------------------------------------------------X---------------------------------	5	Arthropoda	Malacostraca	Decapoda	Porcellanidae	Petrolisthes	Petrolisthes armatus	BOLD:AAA2699	actttatattttgtatttggtgcatgatcaggtatagtaggtactgccctgagtttgattattcgagctgagcttggtcagcctggtagattaattggagacgaccaaatctataacgtggtagtaaccgcacacgcttttgttataattttcttcatagttataccaattataattggaggatttggaaactgacttgttccacttatattaggagcccctgatatagctttcccacgaataaataatataagattttgacttcttcctccttctctaacactattattaataagaggaatagttgaaagaggtgtggggacaggatgaacagtttacccccctttatcagccagaattgctcacgcaggagcatcagttgatataggaattttttctcttcatctagcaggagtatcatctattttaggagcagtaaattttataacaacagttattaacatgcgacctgttggaataactatagaccgtataccactatttgtatgggcagtttttattacagcaattttacttttactctcattacctgttttagcaggtgcaattactatattattaactgatcgaaatctgaatacatcattttttgatccagcaggaggtggagacccagttctttatcaacatctt	TLYFVFGAWSGMVGTALSLIIRAELGQPGSLIGDDQIYNVVVTAHAFVMIFFMVMPIMIGGFGNWLVPLMLGAPDMAFPRMNNMSFWLLPPSLTLLLMSGMVESGVGTGWTVYPPLSASIAHAGASVDMGIFSLHLAGVSSILGAVNFMTTVINMRPVGMTMDRMPLFVWAVFITAILLLLSLPVLAGAITMLLTDRNLNTSFFDPAGGGDPVLYQHL	actttatattctgtatttggtgcatgatcaggtatagtaggtactgccctgagtttgattattcgagctgagcttggtcagcctggtagattaattggagacgaccaaatctataatgtggtagtaaccgcacacgcttttgttataattttcttcatagttataccaattataattggaggattgggaaacggacttgttccacttatattaggagcccctgatatagctttcccacgaataaatcatataagattttgacttcttcctccttctctaacactattattaataagaggaatagttgaaagaggtgtggggacatgatgaacagtttacccccctttatcagccagaattgctcacgcaggagcatcaagttgatataggaattttttctcttcatctagcaggagtatcatctattttaggagcagtaaattttataacaacagttattaacatgcgacctgttggaataactatagaccgtataccactatttgtatgggcagtttttattacagcaattttacttttactctcattacctgttttagcaggtgcaattactatattattaactgatcgaaatctgaatacatcattttttgatccagcaggaggtggagacccagttctttatcaacatctt	378	NA	TRUE	TRUE	FALSE	FALSE
PMANK1192-08	---------------------------------------ACATTATATTTTATTTTTGGTATTTGAGCTGGAATAGTTGGAACATCTTTA---AGATTGTTAATTCGAGCTGAATTAGGAAATCCTGGATCATTAATTGGAGAT---GATCAAATCTATAATACAATTGTTACTGCACATGCTTTTATTATAATTTTTTTTATGGTTATACCTATTATAATTGGAGGATTCGGTAATTGATTAGTTCCTCTTATA---CTAGGAGCCCCTGATATAGCTTTCCCACGAATAAATAATATAAGTTTTTGACTTTTACCTCCTTCTTTAACTTTATTAATTTCAAGAAGAATTGTAGAAAATGGAGCCGGTACTGGATGAACTGTTTATCCCCCACTTTCATCTAATATTGCTCATGGAGGAAGATCAGTTGATTTA---GCTATTTTTTCTTTACATTTAGCAGGTATTTCTTCTATTTTAGGAGCTATTAATTTTATTACAACAATTATCAATATACGATTAAATAACTTATCATTTGATCAAATACCTTTATTTGTATGAGCTGTAGGAATTACAGCATTTTTACTTCTTCTTTCTCTACCTGTTTTAGCTGGA---GCAATCACTATATTATTAACAGACCGAAATTTAAATACCTCTTTTTTTGATCCTGCTGGAGGGGGAGATCCAATTCTTTATCAACATTTA-------------------------------------------------------------------------------------------------------------------------------------------------------------------------------------------------	-------------TLYFIFGIWAGMVGTSL-SLLIRAELGNPGSLIGD-DQIYNTIVTAHAFIMIFFMVMPIMIGGFGNWLVPLM-LGAPDMAFPRMNNMSFWLLPPSLTLLISSSIVENGAGTGWTVYPPLSSNIAHGGSSVDL-AIFSLHLAGISSILGAINFITTIINMRLNNLSFDQMPLFVWAVGITAFLLLLSLPVLAG-AITMLLTDRNLNTSFFDPAGGGDPILYQHL--------------------------------------------------------------------------------------------------------------------------------------------------------------------------------------------------------------------------------------------------------------F---------------------------------	5	Arthropoda	Insecta	Lepidoptera	Erebidae	Caryatis	Caryatis sp.	BOLD:AAE3138	acattatattttatttttggtatttgagctggaatagttggaacatctttaagattgttaattcgagctgaattaggaaatcctggatcattaattggagatgatcaaatctataatacaattgttactgcacatgcttttattataattttttttatggttatacctattataattggaggattcggtaattgattagttcctcttatactaggagcccctgatatagctttcccacgaataaataatataagtttttgacttttacctccttctttaactttattaatttcaagaagaattgtagaaaatggagccggtactggatgaactgtttatcccccactttcatctaatattgctcatggaggaagatcagttgatttagctattttttctttacatttagcaggtatttcttctattttaggagctattaattttattacaacaattatcaatatacgattaaataacttatcatttgatcaaatacctttatttgtatgagctgtaggaattacagcatttttacttcttctttctctacctgttttagctggagcaatcactatattattaacagaccgaaatttaaatacctctttttttgatcctgctggagggggagatccaattctttatcaacattta	TLYFIFGIWAGMVGTSLSLLIRAELGNPGSLIGDDQIYNTIVTAHAFIMIFFMVMPIMIGGFGNWLVPLMLGAPDMAFPRMNNMSFWLLPPSLTLLISSSIVENGAGTGWTVYPPLSSNIAHGGSSVDLAIFSLHLAGISSILGAINFITTIINMRLNNLSFDQMPLFVWAVGITAFLLLLSLPVLAGAITMLLTDRNLNTSFFDPAGGGDPILYQHL	acattatattttatttttggtatttgagctggaatagttggaacatctttaagattgttaattcgagctgaattaggaaatcctggatcattaattggagatgatcaaatctataatacaattgttactgcacatgcttttattataatttttttatggttatacctattataattggaggattcggtaattgattagttcctcttatactaggagcccctgatatagctttcccacgaataaataatataagtttttgacttttacctccttctttaactttattaatttcaagaagaattgtagaaaatggagccggtactggatgaactgtttatcccccactttcatctaatattgctcatggcggaagatcagttgatttagctattttttctttacatttagcaggtatttcttctattttaggagctattaattttattacaacaattatcaatatacgattaaataacttatcatttgatcaaatacctttatttgtatgagctgtaggaattacagcatttttacttcttctttcactacctgttttagctggagcaatcactatattattaacagaccgaaatttaaatacctctttttttgatcctgctggagggggagatccaattctttatcaacattta	NA	157	TRUE	TRUE	FALSE	FALSE
WW349-08	---------------------------------------ACTTTATATTTTATTTTTGGAGCTTGAGCGGGTATAGTAGGTACCGCCCTA---AGACTTCTAATCCGGGCAGAATTAGGACAACCTGGAAGTCTCATTGGAAAC---GACCAAATTTATAATGTTATTGTAACAGCACATGCCTTCGTTATAATTTTCTTTATGGTTATACCCATTATAATCGGAGGTTTTGGTAACTGGTTAGTTCCCCTTATA---TTAGGAGCTCCTGACATGGCTTTCCCCCGTATGAACAACATAAGATTCTGACTTCTTCCACCTTCTTTAACTTTACTTCTATCAAGGGGGATAGTTGAAAGGGGAGTAGGAACAGGATGAACTGTTTACCCTCCTTTGGCGGCAGGTATTGCCCATGCCGGTGCTTCTGTAGACATGGGG---ATTTTCTCACTCCACTTGGCCGGGGTTTCTTCAATCTTAGGGGCAGTTAATTTCATAACAACAGTCATTAATATACGATCTACGGGANTAACAATAGATCGCATGCCTTTATTTGTTTGGTCAGTATTCTTAACAGCAATCTTATTGCTTCTCTCACTACCAGTTCTTGCAGGA---GCAATTACAATACTCCTTACAGACCGAAATTTAAACACCTCTTTCTTTGACCCTGCTGGAGGAGGGGACCCTATCCTTTACCAACATTTA-------------------------------------------------------------------------------------------------------------------------------------------------------------------------------------------------	-------------TLYFIFGAWAGMVGTAL-SLLIRAELGQPGSLIGN-DQIYNVIVTAHAFVMIFFMVMPIMIGGFGNWLVPLM-LGAPDMAFPRMNNMSFWLLPPSLTLLLSSGMVESGVGTGWTVYPPLAAGIAHAGASVDMG-IFSLHLAGVSSILGAVNFMTTVINMRSTGXTMDRMPLFVWSVFLTAILLLLSLPVLAG-AITMLLTDRNLNTSFFDPAGGGDPILYQHL--------------------------------------------------------------------------------------------------------------------------------------------------------------------------------------------------------------------------------------------------------------F---------------------------------	5	Arthropoda	Malacostraca	Decapoda	Hippolytidae	Lebbeus	Lebbeus groenlandicus	BOLD:AAB9271	actttatattttatttttggagcttgagcgggtatagtaggtaccgccctaagacttctaatccgggcagaattaggacaacctggaagtctcattggaaacgaccaaatttataatgttattgtaacagcacatgccttcgttataattttctttatggttatacccattataatcggaggttttggtaactggttagttccccttatattaggagctcctgacatggctttcccccgtatgaacaacataagattctgacttcttccaccttctttaactttacttctatcaagggggatagttgaaaggggagtaggaacaggatgaactgtttaccctcctttggcggcaggtattgcccatgccggtgcttctgtagacatggggattttctcactccacttggccggggtttcttcaatcttaggggcagttaatttcataacaacagtcattaatatacgatctacggga-taacaatagatcgcatgcctttatttgtttggtcagtattcttaacagcaatcttattgcttctctcactaccagttcttgcaggagcaattacaatactccttacagaccgaaatttaaacacctctttctttgaccctgctggaggaggggaccctatcctttaccaacattta	TLYFIFGAWAGMVGTALSLLIRAELGQPGSLIGNDQIYNVIVTAHAFVMIFFMVMPIMIGGFGNWLVPLMLGAPDMAFPRMNNMSFWLLPPSLTLLLSSGMVESGVGTGWTVYPPLAAGIAHAGASVDMGIFSLHLAGVSSILGAVNFMTTVINMRSTG-TMDRMPLFVWSVFLTAILLLLSLPVLAGAITMLLTDRNLNTSFFDPAGGGDPILYQHL	actttatattttatttttggagcttgagcgggtatagtaggtaccgccctaagacttctaatccgggcagaattaggacaacctggaagtctcattggaaacgaccaaatttataatgttattgtaacagcacatgccttcgttataattttctttatggttatacccattataatccgaggttttggtaactggttagttccccttatattaggagctcctgacatggctttcccccgtatgaacaacataagattctgacttcttccaccttctttaactttacttctatcaagggggatagttgaaaggggagtaggaacaggatgaactgtttaccctcctttggcggcaggtattgcccatgccggtgctctgtagacatggggattttctcactccacttggccggggtttcttcaatcttaggggcagttaatttcatgacaacagtcattaatatacgatctacggga-taacaatagatcgcatgcctttatttgtttggtcagtattcttaacagcaatcttattgcttctctcactaccacttcttgcaggagcaactacaatactccttacagaccgaaatttaaacacctctttctttgaccctgctggaggaggggaccctatcctttaccaacattta	NA	377	TRUE	TRUE	FALSE	FALSE
SPICA1093-10	---------------------------------------ACTTTGTATTTTATTTTTGGGGCTTGAGCTGCCATAGTAGGAACTGCTATA---AGAGTTTTAATTCGAATTGAGCTTGGACAAACAGGAAGAATACTTGGTGAT---GACCAATTGTATAATGTTATTGTTACTGCCCACGCTTTTGTAATAATTTTTTTTATGGTTATACCTATTTTAATTGGGGGGTTTGGAAATTGGTTAGTCCCTTTAATG---TTAGGGGCTCCTGATATGGCATTTCCTCGAATAAATAATTTGAGTTTTTGATTATTACCCCCTTCTTTGTTATTATTATTTATTTCTTCTATGGTTGAGATAGGTGTTGGGTCAGGGTGAACTGTTTATCCCCCCTTGTCTTCGTTAGAAGGCCATTCGGGGAGATCTGTTGATTTT---GCTATTTTTTCTCTTCATTTAGCTGGTGCTTCTTCAATTATAGGAGCTATTAATTTTATTTCGACTATTTTAAATATGCGGGCTTATGGAATTAGAATAGAAAAGGTGTCTCTATTTGTTTGATCAGTTTTAATTACTGCTGTTCTTTTGCTATTATCTTTACCTGTTTTAGCTGGC---GCTATTACTATATTGTTAACTGATCGAAATTTTAATACATCTTTTTTTGACCCGGCGGGGGGTGGTGATCCTATTTTATTTCAACATTTA-------------------------------------------------------------------------------------------------------------------------------------------------------------------------------------------------	-------------TLYFIFGAWAAMVGTAM-SVLIRIELGQTGSMLGD-DQLYNVIVTAHAFVMIFFMVMPILIGGFGNWLVPLM-LGAPDMAFPRMNNLSFWLLPPSLLLLFISSMVEMGVGSGWTVYPPLSSLEGHSGSSVDF-AIFSLHLAGASSIMGAINFISTILNMRAYGISMEKVSLFVWSVLITAVLLLLSLPVLAG-AITMLLTDRNFNTSFFDPAGGGDPILFQHL--------------------------------------------------------------------------------------------------------------------------------------------------------------------------------------------------------------------------------------------------------------F---------------------------------	5	Arthropoda	Arachnida	Araneae	Linyphiidae	Microlinyphia	Microlinyphia dana	BOLD:AAK6339	actttgtattttatttttggggcttgagctgccatagtaggaactgctataagagttttaattcgaattgagcttggacaaacaggaagaatacttggtgatgaccaattgtataatgttattgttactgcccacgcttttgtaataattttttttatggttatacctattttaattggggggtttggaaattggttagtccctttaatgttaggggctcctgatatggcatttcctcgaataaataatttgagtttttgattattacccccttctttgttattattatttatttcttctatggttgagataggtgttgggtcagggtgaactgtttatccccccttgtcttcgttagaaggccattcggggagatctgttgattttgctattttttctcttcatttagctggtgcttcttcaattataggagctattaattttatttcgactattttaaatatgcgggcttatggaattagaatagaaaaggtgtctctatttgtttgatcagttttaattactgctgttcttttgctattatctttacctgttttagctggcgctattactatattgttaactgatcgaaattttaatacatctttttttgacccggcggggggtggtgatcctattttatttcaacattta	TLYFIFGAWAAMVGTAMSVLIRIELGQTGSMLGDDQLYNVIVTAHAFVMIFFMVMPILIGGFGNWLVPLMLGAPDMAFPRMNNLSFWLLPPSLLLLFISSMVEMGVGSGWTVYPPLSSLEGHSGSSVDFAIFSLHLAGASSIMGAINFISTILNMRAYGISMEKVSLFVWSVLITAVLLLLSLPVLAGAITMLLTDRNFNTSFFDPAGGGDPILFQHL	actttgtattttatttttggggcttgagctgccatagtaggaactgctataagagttttaattcgaattgagcttggacaaacaggaagaatacttggtgatgaccaattgtataatgttattgttactgcccacgcttttgtaataatttttttatggttatacctattttaattggggggtttggaaattggttagtccctttaatgttaggggctcctgatatggcatttcctcgaataaataatttgagtttttgattattacccccttctttgttattattatttatttcttctatggttgagataggtgttgggtcagggtgaactgtttatccccccttgtcttcgttagaaggccattcggggagatctgttgattttgctattttttctcttcatttagctcgtgcttcttcaattataggagctattaattttatttcgactattttaaatatgcgggcttatggaattagaataggaaaggtgtctgtatttgtttgatcagttttaattactgctgttcttttgctattatctttacctgttttagctggcgctattactatattgttaactgatcgaaattgtaatacatctttttttgacccggcggggggtggtgatcctattttatttcaacattta	NA	157	TRUE	TRUE	FALSE	FALSE
ALLEP535-14	---------------------------------------ACTTTATACTTTATTTTTGGAATTTGAGCAGGAATAATTGGATCATCCTTA---AGAATTTTAATTCGAGCAGAATTAGGAAACCCTGGATCTTTGATTGGGGAT---GACCAAATTTATAATACTATTGTTACAGCTCATGCTTTTATTATAATTTTTTTTATAGTAATACCTATTATAATTGGAGGGTTTGGTAATTGACTAGTTCCATTAATA---TTAGGGGCACCTGATATAGCTTTCCCACGACTAAATAATATAAGATTTTGACTATTACCACCATCAATTTTACTTTTAATTTCAAGAAGTGTAGTAGAAACTGGAGTAGGAACAGGTTGAACTGTTTACCCCCCCCTATCTTCAAATATTGCACATAGTGGTAGCTCAGTAGATATA---GCTATTTTTTCTTTACATTTAGCTGGTATCTCATCAATTTTAGGGGCTATTAATTTTATTACAACAATTATTAATATACGAGCTAATGGTATATCATTTGATAATATACCATTATTTGTTTGAGCTGTTGGTATTACAGCATTACTCCTACTTTTATCTTTACCTGTTTTAGCAGGA---GCAATTACAATATTATTAACAGACCGAAATCTTAATACATCATTTTTTGATCCTGCAGGAGGAGGAGATCCTATTCTTTATCAACATTTA-------------------------------------------------------------------------------------------------------------------------------------------------------------------------------------------------	-------------TLYFIFGIWAGMIGSSL-SILIRAELGNPGSLIGD-DQIYNTIVTAHAFIMIFFMVMPIMIGGFGNWLVPLM-LGAPDMAFPRLNNMSFWLLPPSILLLISSSVVETGVGTGWTVYPPLSSNIAHSGSSVDM-AIFSLHLAGISSILGAINFITTIINMRANGMSFDNMPLFVWAVGITALLLLLSLPVLAG-AITMLLTDRNLNTSFFDPAGGGDPILYQHL--------------------------------------------------------------------------------------------------------------------------------------------------------------------------------------------------------------------------------------------------------------F---------------------------------	5	Arthropoda	Insecta	Lepidoptera	Gracillariidae	Cameraria	Cameraria betulivora	BOLD:AAH4502	actttatactttatttttggaatttgagcaggaataattggatcatccttaagaattttaattcgagcagaattaggaaaccctggatctttgattggggatgaccaaatttataatactattgttacagctcatgcttttattataattttttttatagtaatacctattataattggagggtttggtaattgactagttccattaatattaggggcacctgatatagctttcccacgactaaataatataagattttgactattaccaccatcaattttacttttaatttcaagaagtgtagtagaaactggagtaggaacaggttgaactgtttacccccccctatcttcaaatattgcacatagtggtagctcagtagatatagctattttttctttacatttagctggtatctcatcaattttaggggctattaattttattacaacaattattaatatacgagctaatggtatatcatttgataatataccattatttgtttgagctgttggtattacagcattactcctacttttatctttacctgttttagcaggagcaattacaatattattaacagaccgaaatcttaatacatcattttttgatcctgcaggaggaggagatcctattctttatcaacattta	TLYFIFGIWAGMIGSSLSILIRAELGNPGSLIGDDQIYNTIVTAHAFIMIFFMVMPIMIGGFGNWLVPLMLGAPDMAFPRLNNMSFWLLPPSILLLISSSVVETGVGTGWTVYPPLSSNIAHSGSSVDMAIFSLHLAGISSILGAINFITTIINMRANGMSFDNMPLFVWAVGITALLLLLSLPVLAGAITMLLTDRNLNTSFFDPAGGGDPILYQHL	actttatactttatttttggaatttgagcaggaataattggatcatccttaagaattttaattcgagcagaattaggaaaccctggatctttgattggggatgaccaaatttataatactattgttacagctcatgcttttattataattttttttatagtaatacctattataattggagggtttggtaattgactagttccattaatattaggggcacctgatatagctttcccacgactaaataatataagattttgactattaccaccatcaattttacttttaatttcaagaagtgtagtagaaactggagtaggaacaggttgaactgtttacccccccctatcttcaaatattgcacatagtggtagctcagtagatatagctattttttctatacatttagctggtatctcatcaattttaggggctattaattttattacaacaattattaatatacgagctaatggtatatcatttgttaatataccattatttgtttgagctgttggtattacagcattactcctacttttatctttacctgttttagcaggagcaattacaatattattaacagaccgaaatcttaatacatcattttttgatcctgccaggaggaggagatcctattctttatcaacattta	620	NA	TRUE	TRUE	FALSE	FALSE
CERPA101-08	---------------------------------------ACATTATACTTTATTTTTGGCGCTTGGGCAAGAATAGTAGGTACCTCTTTA---AGACTTTTAATTCGAACAGAATTAGGAAACCCTGGTTCTTTAATTGGAGAC---GATCAAATTTATAATGTTATTGTAACAGCTCATGCTTTTATTATAATTTTTTTTATAGTAATACCAATTATAATTGGAGGATTTGGAAACTGATTAATTCCCCTAATA---TTAGGCGCTCCTGATATGGCTTTCCCCCGAATAAATAATATAAGATTTTGATTATTACCACCTTCACTTACATTGTTAATCATAAGAAGTTTAGTGGAAAGCGGAGCAGGAACAGGATGAACAGTTTATCCCCCCTTATCATCCAATATTGCTCATAGAGGTTCCTCAGTAGATTTA---GCTATTTTTAGTTTACACTTAGCTGGGATCTCATCAATTTTAGGAGCTGTAAATTTTATCACCACTATTATTAATATACGGCCTACAGGTATAAACCCCGATCAAATACCTTTATTTATTTGAGCTGTTATAGTTACAGCTATTCTACTTTTATTATCCCTACCAGTTTTAGCCGGA---GCAATTACTATATTATTAACAGACCGAAATTTAAATACTTCCTTTTTTGACCCAGCCGGAGGGGGGGACCCAATTCTTTATCAACATTTA-------------------------------------------------------------------------------------------------------------------------------------------------------------------------------------------------	-------------TLYFIFGAWASMVGTSL-SLLIRTELGNPGSLIGD-DQIYNVIVTAHAFIMIFFMVMPIMIGGFGNWLIPLM-LGAPDMAFPRMNNMSFWLLPPSLTLLIMSSLVESGAGTGWTVYPPLSSNIAHSGSSVDL-AIFSLHLAGISSILGAVNFITTIINMRPTGMNPDQMPLFIWAVMVTAILLLLSLPVLAG-AITMLLTDRNLNTSFFDPAGGGDPILYQHL--------------------------------------------------------------------------------------------------------------------------------------------------------------------------------------------------------------------------------------------------------------F---------------------------------	5	Arthropoda	Insecta	Coleoptera	Cerambycidae	Pidonia	Pidonia quadrata	BOLD:AAD4910	acattatactttatttttggcgcttgggcaagaatagtaggtacctctttaagacttttaattcgaacagaattaggaaaccctggttctttaattggagacgatcaaatttataatgttattgtaacagctcatgcttttattataattttttttatagtaataccaattataattggaggatttggaaactgattaattcccctaatattaggcgctcctgatatggctttcccccgaataaataatataagattttgattattaccaccttcacttacattgttaatcataagaagtttagtggaaagcggagcaggaacaggatgaacagtttatccccccttatcatccaatattgctcatagaggttcctcagtagatttagctatttttagtttacacttagctgggatctcatcaattttaggagctgtaaattttatcaccactattattaatatacggcctacaggtataaaccccgatcaaatacctttatttatttgagctgttatagttacagctattctacttttattatccctaccagttttagccggagcaattactatattattaacagaccgaaatttaaatacttccttttttgacccagccggagggggggacccaattctttatcaacattta	TLYFIFGAWASMVGTSLSLLIRTELGNPGSLIGDDQIYNVIVTAHAFIMIFFMVMPIMIGGFGNWLIPLMLGAPDMAFPRMNNMSFWLLPPSLTLLIMSSLVESGAGTGWTVYPPLSSNIAHSGSSVDLAIFSLHLAGISSILGAVNFITTIINMRPTGMNPDQMPLFIWAVMVTAILLLLSLPVLAGAITMLLTDRNLNTSFFDPAGGGDPILYQHL	acattatactttatttttggcgcttgggcaagaatagtaggtacctctttaagacttttaattcgaacagaattaggaaaccctggttctttaattggagacgatcaaatttataatgttattgtaacagctcatgcttttattatcattttttttatagtaataccaattataattggaggctttggaaactgattaattcccctaatattaggcgctcctgatatggctttcccccgaataaataatataagattttgattattaccaccttcacttacattgttaatcataagaagtttagtggaaagcggagcaggaacaggatgaacagtttatccccccttatcatccaatattgctcatagaggttcctcagtagatttagctatttttagtttacacttagctgggatctcagcaattttaagagctgtaaattttatcaccaccattattaatatacggcctacaggtataaaccccgatcaaatacctttattatttgagctgttatagttacagctattctacttttattatccctaccagttttagccggaccaattactatattattaacagaccgaaatttaaatacttccttttttgacccagccggagggggggacccaattctttatcaacattta	NA	504	TRUE	TRUE	FALSE	FALSE
BBUSU478-15	---------------------------------------ACTTTGTATTTAATATTTGGTGTTTGGTCAGCAATATTAGGTACTGCTATA---AGTGTGTTAATTCGAATAGAATTAGGAAATTCTGGAAGTTTATTGGGAGAT---GATCATTTATATAATGTTGTAGTTACTGCTCATGCTTTTGTGATAATTTTTTTTATAGTTATACCAATTCTTATTGGTGGGTTTGGAAATTGGTTAGTTCCTTTAATA---TTGGGTGCTCCTGATATATCGTTTCCTCGTATAAATAATTTATCTTTTTGATTATTACCTCCTTCTTTATTTTTATTGTCTATATCTTCTATAGTGGAGATAGGAGTAGGAGCTGGATGAACTGTTTATCCTCCGTTAGCTTCTAGAATAGGACATATAGGAAGTTCTATAGATTTT---GCTATTTTTTCTCTTCATTTAGCTGGAGCTTCTTCTATTATAGGAGCGGTAAATTTTATTTCTACTATTATTAATATACGGATATTAGGGATATCTATAGATAGGGTTCCTTTATTTGTTTGGTCGGTGTTAATTACTGCAGTGTTGTTATTACTTTCTTTACCTGTTTTAGCGGGT---GCTATTACTATGTTATTGACAGATCGAAATTTTAATACTTCTTTTTTTGATCCTGCGGGGGGAGGTGATCCAATTTTATTTCAGCATTTA-------------------------------------------------------------------------------------------------------------------------------------------------------------------------------------------------	-------------TLYLMFGVWSAMLGTAM-SVLIRMELGNSGSLLGD-DHLYNVVVTAHAFVMIFFMVMPILIGGFGNWLVPLM-LGAPDMSFPRMNNLSFWLLPPSLFLLSMSSMVEMGVGAGWTVYPPLASSMGHMGSSMDF-AIFSLHLAGASSIMGAVNFISTIINMRMLGMSMDSVPLFVWSVLITAVLLLLSLPVLAG-AITMLLTDRNFNTSFFDPAGGGDPILFQHL--------------------------------------------------------------------------------------------------------------------------------------------------------------------------------------------------------------------------------------------------------------F---------------------------------	5	Arthropoda	Arachnida	Araneae	Lycosidae	Camptocosa	Camptocosa texana	BOLD:ACX9996	actttgtatttaatatttggtgtttggtcagcaatattaggtactgctataagtgtgttaattcgaatagaattaggaaattctggaagtttattgggagatgatcatttatataatgttgtagttactgctcatgcttttgtgataattttttttatagttataccaattcttattggtgggtttggaaattggttagttcctttaatattgggtgctcctgatatatcgtttcctcgtataaataatttatctttttgattattacctccttctttatttttattgtctatatcttctatagtggagataggagtaggagctggatgaactgtttatcctccgttagcttctagaataggacatataggaagttctatagattttgctattttttctcttcatttagctggagcttcttctattataggagcggtaaattttatttctactattattaatatacggatattagggatatctatagatagggttcctttatttgtttggtcggtgttaattactgcagtgttgttattactttctttacctgttttagcgggtgctattactatgttattgacagatcgaaattttaatacttctttttttgatcctgcggggggaggtgatccaattttatttcagcattta	TLYLMFGVWSAMLGTAMSVLIRMELGNSGSLLGDDHLYNVVVTAHAFVMIFFMVMPILIGGFGNWLVPLMLGAPDMSFPRMNNLSFWLLPPSLFLLSMSSMVEMGVGAGWTVYPPLASSMGHMGSSMDFAIFSLHLAGASSIMGAVNFISTIINMRMLGMSMDSVPLFVWSVLITAVLLLLSLPVLAGAITMLLTDRNFNTSFFDPAGGGDPILFQHL	actttgtatttaatatttggtgtttggtcagcaatattaggtactgctataagtgtgttaattcgaatagaattaggaaattctggaagtttattgggagatgatcatttatataatgttgtagttactgctcatgcttttgtgataatttttttttatagttataccaattcttattggtgggtttggaaattggttagttcctttaatattgggtgctcctgatatatcgtttcctcgtataaataatttatctttttgattattacctccttctttatttttattgtctatatcttctatagtggagataggagtaggagctggatgaactgtttatcctccgttagcttctagaataggccatataggaagttctatagattttgctattttttctcttcatttagctggagcttcttctattataggagcggtaaattttatttctactattattaatatacggatattagggatatctatagatagggttcctttattggtttggtcggtgttaattactgcagtgttgttattactttctttacctgttttagcgggtgctattactatgttattgacagatcgaaattttaatacttctttttttgatcctgcggggggaggtgatccaattttagttcagcattta	157	NA	TRUE	TRUE	FALSE	FALSE
