## Supplementary material for "debar, a sequence-by-sequence denoiser for COI-5P DNA barcode data": debar_supplementary: S2-control_denoising_no_errors.csv (part 4 of 10)

processid	phylum	class	order	family	genus	species	uri	clean_nucaln	clean_aa
YAWAC161-15	Arthropoda	Insecta	Lepidoptera	Crambidae	Palpita	Palpita sp. ACL2379	BOLD:ACL2379	actttatattttatttttggaatttgatcaggaatagtaggaacttctttaagtttattaattcgagcagaattaggtaacccaggatcattaattggagacgaccaaatttataatactattgtcacagctcatgcttttattataattttttttatagttatacctattataattggaggatttggaaattgattagtcccattaatattaggagctccagatatagctttcccccgaataaataatataagattttgattattacctccatcattaactttattaatttctagaagaattgttgaaaatggagctggaacaggttgaacagtataccctcctctttcatctaacattgctcatgggggaagatcagtagatttagctattttttccctccatttagcaggtatttcatcaattttaggagcaattaattttattacaacaatcattaatatacgagttaatggattatcatttgatcaaatacctttatttgtatgagctgttggaattaccgctttacttctcttattatctttacctgtattagctggtgcaattacaatattattaactgatcgtaatcttaatacttcattttttgacccagctggaggaggagaccctattctttatcaacattta	TLYFIFGIWSGMVGTSLSLLIRAELGNPGSLIGDDQIYNTIVTAHAFIMIFFMVMPIMIGGFGNWLVPLMLGAPDMAFPRMNNMSFWLLPPSLTLLISSSIVENGAGTGWTVYPPLSSNIAHGGSSVDLAIFSLHLAGISSILGAINFITTIINMRVNGLSFDQMPLFVWAVGITALLLLLSLPVLAGAITMLLTDRNLNTSFFDPAGGGDPILYQHL
GBCL34759-19	Arthropoda	Insecta	Coleoptera	Elateridae	Hemicrepidius	Hemicrepidius coreanus	BOLD:ADT9451	acactttactttttatttggagcctgatcaggaatattaggtacttcacttagacttctaatccgtgcagaacttggaaaccccggctcactaattgggaatgaccaaatttataatgttattgttacagctcatgcctttatcataattttctttatagtaataccaattataattggaggattcggtaactgattagtccccttaatactaggagcccctgatatagccttccctcgaataaacaatataagattctggtttctccctccctctttatcacttttactaataagaagaattgtagaaaatggggcaggaacaggctgaacagtttaccctcctctttcggctaatattgctcatagaggatcctctgtagacctagcaattttcagtttacacctagccgggatctcctcaattctaggcgcagtaaattttatttccacagtaattaatatacgatcgaccggaatcacatttgaccgaatacctttatttgtatgagcggtagccatcacagctcttttacttctactgtccctccctgttcttgcaggagccatcactatacttctaactgaccgaaatctaaatacctctttctttgacccagcaggtggtggagacccaattctttaccaacactta	TLYFLFGAWSGMLGTSLSLLIRAELGNPGSLIGNDQIYNVIVTAHAFIMIFFMVMPIMIGGFGNWLVPLMLGAPDMAFPRMNNMSFWFLPPSLSLLLMSSIVENGAGTGWTVYPPLSANIAHSGSSVDLAIFSLHLAGISSILGAVNFISTVINMRSTGITFDRMPLFVWAVAITALLLLLSLPVLAGAITMLLTDRNLNTSFFDPAGGGDPILYQHL
GRSLO304-10	Arthropoda	Insecta	Lepidoptera	Gracillariidae	Caloptilia	Caloptilia hemidactylella	BOLD:AAE7396	actttatattttatttttggaatttgatctggaatactaggaacttctttaagaatattaattcgagcagaattaggtaacccgggatctttaattggagatgatcaaatttataatactattgtcacagcccatgcttttattataattttttttatagttatacctatcataattgggggatttggaaattgattagtgccattaatattaggggccccagatatagcattcccccgtttaaataatataagtttttgattacttcccccatcattaatattattaatttctagaagaattgtagaaacaggagtaggaacaggatgaacagtttaccccccactttcatctaacattgcccatggaggaagatcagtagatttggcaattttctctttacatttagctgggatttcctcaattttaggggctattaattttatcactacaattattaatatacgagtaaacggaataatatttgatagtatatctttatttacatgagctgtaagtattactgcattattattactattatctttacctgtattggcaggtgcaattactatactactaactgatcgaaatttaaatacatcattctttgatcctgctggggggggagatcctattttataccaacattta	TLYFIFGIWSGMLGTSLSMLIRAELGNPGSLIGDDQIYNTIVTAHAFIMIFFMVMPIMIGGFGNWLVPLMLGAPDMAFPRLNNMSFWLLPPSLMLLISSSIVETGVGTGWTVYPPLSSNIAHGGSSVDLAIFSLHLAGISSILGAINFITTIINMRVNGMMFDSMSLFTWAVSITALLLLLSLPVLAGAITMLLTDRNLNTSFFDPAGGGDPILYQHL
JWCHL013-10	Arthropoda	Insecta	Diptera	Chloropidae	Epichlorops	Epichlorops puncticollis	BOLD:AAI5374	acattatactttatatttggttcttgagctggaatagtaggaacttctttaagaattcttattcgagcagaactaggacatccaggagcattaatcggagatgatcaaatctataatgtaattgttacagcccatgcttttgtaataattttttttatagttatacctattataattggtggatttggaaactgactagtacccctaatactaggagccccagatatagcctttccacgaataaataatataagattttgattattacctccttcattaacactcttaataataagcagtatagtggaaaacggagctggaacgggatgaacagtttacccacctctttcatcagttcttgctcatagaggagcttcagttgacttagctattttctcactacatttagcaggaatttcttcaatcctaggagcagtaaattttattactacagtaattaatatacgatcaactggaattacatttgatcgaatgcctttatttgtatgatcagtagtaattacagccctattacttttgttatcattaccagtattagcaggagcaatcactatactattaactgatcgaaatattaatacttccttttttgatccagcgggaggaggagatcctattttataccaacattta	TLYFMFGSWAGMVGTSLSILIRAELGHPGALIGDDQIYNVIVTAHAFVMIFFMVMPIMIGGFGNWLVPLMLGAPDMAFPRMNNMSFWLLPPSLTLLMMSSMVENGAGTGWTVYPPLSSVLAHSGASVDLAIFSLHLAGISSILGAVNFITTVINMRSTGITFDRMPLFVWSVVITALLLLLSLPVLAGAITMLLTDRNINTSFFDPAGGGDPILYQHL
BCIBT272-09	Arthropoda	Insecta	Lepidoptera	Nymphalidae	Magneuptychia	Magneuptychia agnata	BOLD:AAE7827	actttatattttatttttggtatttgatcaggaataattggtacttcacttagtttaattattcgaatagaattaggtaatccaagatttttaattggaaatgatcaaatttataatacaattgttacagctcatgcttttattataattttttttatagttatacctattataattggtggatttggtaattgattagtacctttaatgttaggagctcctgatatagcttttccccgtataaataatataagattttgattattacctccctctttaatcttgttaatttcaagaagtattgttgaaaatggagctggtacaggatgaacagtttatccccctctttcatctaatattgctcatagaggatcttcagttgacttagctattttttctcttcatttagcaggaatctcttctattttaggagctattaattttattacaacaattattaatatacgaattaataatatatcttatgatcaaatacctttatttatttgagctgtaggaattacagctcttcttcttcttttatcattacctgttttagctggagctattactatacttttaacagatcgaaacctaaatacatcattttttgatcctgcaggaggaggagatcctattttatatcaacattta	TLYFIFGIWSGMIGTSLSLIIRMELGNPSFLIGNDQIYNTIVTAHAFIMIFFMVMPIMIGGFGNWLVPLMLGAPDMAFPRMNNMSFWLLPPSLILLISSSIVENGAGTGWTVYPPLSSNIAHSGSSVDLAIFSLHLAGISSILGAINFITTIINMRINNMSYDQMPLFIWAVGITALLLLLSLPVLAGAITMLLTDRNLNTSFFDPAGGGDPILYQHL
TMNBB200-06	Arthropoda	Insecta	Lepidoptera	Noctuidae	Callopistria	Callopistria cordata	BOLD:AAA7113	acactatattttatttttggtatttgagcaggaatagtaggaacatcattaagattattaatccgtgctgaattaggaaatccaggatcattaattggagatgatcaaatttataatactattgtaacagctcatgctttcattataattttttttatagttatacctattataattggaggatttggtaattgacttgttcctttaatacttggagcacctgatatagcttttcctcgaataaataatataagtttttgattactacctccatcattaactttattaatttcaagaagaattgtagaaaatggagcaggaactggttgaacagtttatccacccttatcttcaaacattgctcatgggggaagatctgtagatttagctattttttccttacatttagctgggatttcttctattttaggagctattaattttattactacaattattaatatacgacttaataatttatcatttgatcaaatacctttatttatttgagcagtagggattacagcatttttattattactatcattacctgttttagcaggagctattactatacttttaactgatcgaaatttaaatacatcattttttgatcctgctggaggaggagatccaattttatatcaacattta	TLYFIFGIWAGMVGTSLSLLIRAELGNPGSLIGDDQIYNTIVTAHAFIMIFFMVMPIMIGGFGNWLVPLMLGAPDMAFPRMNNMSFWLLPPSLTLLISSSIVENGAGTGWTVYPPLSSNIAHGGSSVDLAIFSLHLAGISSILGAINFITTIINMRLNNLSFDQMPLFIWAVGITAFLLLLSLPVLAGAITMLLTDRNLNTSFFDPAGGGDPILYQHL
XAH122-05	Arthropoda	Insecta	Lepidoptera	Geometridae	Prochoerodes	Prochoerodes lineola	BOLD:AAA4516	acattatattttatttttggaatttgagctggtatagttggaacttctttaagtttattaattcgaatagaattaggaaatcctggatctttaattggggatgaccaaatttataatactattgtaaccgctcatgcttttattataattttttttatagttatacctattataattggaggatttggaaattgattagttcctttaatattaggagctccagatatagcttttcctcgtataaataatataagattttgattattacctccttcccttactcttttaatttctagaagaattgtggaaaatggagctggtactggatgaactgtttatccacctttatcttctaatattgcccatggtggtagctctgtagatttagctattttttctttacatttagctggtatttcttcaattttaggggctattaattttattacaacaattattaatatgcgagttaacaatttatcatttgatcaaataccattatttgtttgagctgtaggaattactgcttttttattattattatctttacctgttttagctggagctattactatattattaacagatcgaaatttaaatacatcattttttgatcctgccggaggaggagatccaattttatatcaacaccta	TLYFIFGIWAGMVGTSLSLLIRMELGNPGSLIGDDQIYNTIVTAHAFIMIFFMVMPIMIGGFGNWLVPLMLGAPDMAFPRMNNMSFWLLPPSLTLLISSSIVENGAGTGWTVYPPLSSNIAHGGSSVDLAIFSLHLAGISSILGAINFITTIINMRVNNLSFDQMPLFVWAVGITAFLLLLSLPVLAGAITMLLTDRNLNTSFFDPAGGGDPILYQHL
CFWIC450-10	Arthropoda	Insecta	Diptera	Chironomidae	Eukiefferiella	NA	BOLD:AAE4568	actttatattttatttttggagcttgatcaggaatagtaggaacttctttaagaattttaattcgtgctgaacttggacacgctggatcccttattggcgacgatcaaatttacaacgtaattgtaactgctcacgcctttgttataattttttttatagttataccaattttaattggaggatttggaaattgacttgtacccttaatattaggggcccctgatatagcttttccccgaataaataacataagattttgacttttacctccttctttaactctccttttatctagctcaattgtagaaaacggagctggtacaggatgaacagtatacccccctctgtcttccggaattgcccatgccggagcttcagtagatttagctattttttccctacatttagcaggaatttcttctatcttaggagcagtaaattttatcaccacagtaattaatatgcgatcagaaggaatttctttagatcgaatacctttatttgtttggtctgtaattattacagctgttttattacttttatcccttcctgtattggcaggggctatcacaatacttttaacagaccgaaatttaaatacttctttttttgaccctgcaggaggaggagaccctattctttaccaacattta	TLYFIFGAWSGMVGTSLSILIRAELGHAGSLIGDDQIYNVIVTAHAFVMIFFMVMPILIGGFGNWLVPLMLGAPDMAFPRMNNMSFWLLPPSLTLLLSSSIVENGAGTGWTVYPPLSSGIAHAGASVDLAIFSLHLAGISSILGAVNFITTVINMRSEGISLDRMPLFVWSVIITAVLLLLSLPVLAGAITMLLTDRNLNTSFFDPAGGGDPILYQHL
NCCF319-11	Arthropoda	Collembola	Entomobryomorpha	Entomobryidae	Lepidocyrtus	Lepidocyrtus paradoxus	BOLD:ABA5350	accctttatttaattttcggtgtctgatctgcaatagttggaactgctttcagtgtattaattcggctagaattaggtcaaccaggtagatttatcggtgatgaccaaatttataatgtcttagtaactgctcatgcttttattatgattttttttatagttatgcctattataattggaggcttcggcaactgactagtacctataataattggagcccccgacatggcgtttcctcgtataaataatatgagtttttgactcctacccccttctttaatgctacttttagccgggggtttggtagaaagaggagttgggacggggtgaactttatacccccctttagcaagaggaatcgcccacgccggggcatctgtagacgtatcaatctttagattacacttagccggcgccagttctatcttaggcgccgtaaattttattaccacaattattaatatacgagctcccgggttgacttgagaccaaacccctttatttgtttggtcggtttttttaactgctattttattacttttatctctaccagttttagcgggtgccattactatgcttcttacagaccgtaatttaaacacttctttttttgaccccgcgggtggtggtgaccccattttataccaacatttg	TLYLIFGVWSAMVGTAFSVLIRLELGQPGSFIGDDQIYNVLVTAHAFIMIFFMVMPIMIGGFGNWLVPMMIGAPDMAFPRMNNMSFWLLPPSLMLLLAGGLVESGVGTGWTLYPPLASGIAHAGASVDVSIFSLHLAGASSILGAVNFITTIINMRAPGLTWDQTPLFVWSVFLTAILLLLSLPVLAGAITMLLTDRNLNTSFFDPAGGGDPILYQHL
GBMLG5042-08	Mollusca	Gastropoda	Cycloneritida	Neritidae	Nerita	Nerita plicata	BOLD:ABX6181	actttatatattatgtttggtgtgtgatctggtttagtcgggaccgctctgagactcttgattcgagctgaacttggacagccaggagctcttttaggtgatgatcaactttataatgtgattgttactgcccatgcatttgtgataatttttttcttggtgatgcctatgatgattgggggattcggtaactggttggttcctttaatgttgggggctcctgatatggcgttcccgcggttgaataatataagtttttggttgcttccgccttctttgactttgttgcttgcttcttccgctgttgagagcggtgtagggacaggttgaacggtttatcctcctttgtccgggaacttggctcatgctgggggttctgtggatctagctattttctcgctacatttagctggtgtatcttccattttaggtgctgtaaattttattactacgattattaatatgcggtgacaggggatgcaatttgagcggttgcctctcttcgtgtgatctgtgaagattactgctattcttttattgctatctttgcctgttcttgctggtgcaattactatgttgttaactgatcgaaattttaatacatctttctttgaccctgccggaggtggagaccctattttgtatcagcatttg	TLYIMFGVWSGLVGTALSLLIRAELGQPGALLGDDQLYNVIVTAHAFVMIFFLVMPMMIGGFGNWLVPLMLGAPDMAFPRLNNMSFWLLPPSLTLLLASSAVESGVGTGWTVYPPLSGNLAHAGGSVDLAIFSLHLAGVSSILGAVNFITTIINMRWQGMQFERLPLFVWSVKITAILLLLSLPVLAGAITMLLTDRNFNTSFFDPAGGGDPILYQHL
ABECA738-06	Chordata	Mammalia	Chiroptera	Phyllostomidae	Rhinophylla	Rhinophylla pumilio	BOLD:AAA1268	acattgtacttgttatttggtgcctgggctggaatagtaggtactgccttaagccttcttattcgtgctgaattaggacagccaggagcattactaggtgatgatcagatctataatgtaatcgtaacagcccatgcctttgtaataattttctttatagtaatacctatcataattggaggctttggtaattgattagtacctctaataattggagcccccgatatagcatttcctcgcatgaacaatatgagtttctgacttttacccccatcatttctactcctattggcctcatctacagttgaggccggagtggggactggttgaactgtttatcccccactagcagggaaccttgcacatgcaggggcctccgttgatcttgcaattttttctcttcacctggcaggtgtatcttctattctcggagctattaatttcattactactattattaatataaaacccccagctctttcccaatatcaaactcccttatttgtatgatctgttttaattactgctgttttactcctactttcccttcctgtcctagcagcaggtattactatactactaacagatcgaaacctcaatactacattttttgacccagctggagggggggatcctatcctctatcaacactta	TLYLLFGAWAGMVGTALSLLIRAELGQPGALLGDDQIYNVIVTAHAFVMIFFMVMPIMIGGFGNWLVPLMIGAPDMAFPRMNNMSFWLLPPSFLLLLASSTVEAGVGTGWTVYPPLAGNLAHAGASVDLAIFSLHLAGVSSILGAINFITTIINMKPPALSQYQTPLFVWSVLITAVLLLLSLPVLAAGITMLLTDRNLNTTFFDPAGGGDPILYQHL
NCCA1963-11	Arthropoda	Insecta	Diptera	Chironomidae	Limnophyes	Limnophyes sp. 14ES	BOLD:ABU5525	actttatattttatttttggggcttgatctggaatagttggaacctcattaagaattctaattcgagctgaattagggcattcaggagctttaattggtgatgaccaaatttataacgtaattgtaactgcccatgcttttgtaataattttttttatagttataccaattttaattggaggatttggaaattgattagttcctttaatgttaggggcacctgatatagcatttcctcgtataaacaatataagattctgacttttacctccgtcgttaactctacttctttctagttcaattgtagaaaatggggccggtaccgggtgaacagtttacccccctctttcatcaagaatttctcatgcaggggcttcagtagatttagctattttttctcttcatcttgccgggatttcttcaattttaggggcagttaattttattactactgttattaacatacggtcaaacggaatgactttcgaccgtatacccctttttgtttgatcagttttaattaccgcaattcttttacttttatccttacctgtgttagcgggagctattacaatacttttaacagaccgaaatttaaatacttctttttttgaccctgctggagggggagaccctattttataccaacactta	TLYFIFGAWSGMVGTSLSILIRAELGHSGALIGDDQIYNVIVTAHAFVMIFFMVMPILIGGFGNWLVPLMLGAPDMAFPRMNNMSFWLLPPSLTLLLSSSIVENGAGTGWTVYPPLSSSISHAGASVDLAIFSLHLAGISSILGAVNFITTVINMRSNGMTFDRMPLFVWSVLITAILLLLSLPVLAGAITMLLTDRNLNTSFFDPAGGGDPILYQHL
EVTEC174-13	Arthropoda	Insecta	Ephemeroptera	Baetidae	Andesiops	Andesiops sp. J BG	BOLD:ACG7488	acactttattttatttttggtgcttgagcaggaatggtgggcacttcattgagcctgctgatccgtgcagagctgggcaacccgggttcattgattggagatgatcaaatttataatgtgattgtaactgctcatgcttttattatgattttttttatggtcatgcctatcataattgggggttttggtaactggctagtaccgttaatattaggagctcctgacatggcttttcctcgtataaataacataagcttttggatgcttccaccctcattaactttattggtgtcgagtagcctggtggacgtgggggcaggtactggctgaaccgtgtacccccctctggcagctaatatcgcccatggggggtcttctgtagattttgctattttttcattgcacctagcgggggtttcatctattttaggggcagttaattttattactacggtaatcaatatgcgtagtccgggcataacgttggatcgtattcctttatttgtttggtcagttgtgatcacagcggtgttgttattgctttctcttccggtgttagcgggggctattactatgctgcttacagatcggaatttaaatacgtctttttttgacccggcaggtgggggcgatcctattttataccaacatttg	TLYFIFGAWAGMVGTSLSLLIRAELGNPGSLIGDDQIYNVIVTAHAFIMIFFMVMPIMIGGFGNWLVPLMLGAPDMAFPRMNNMSFWMLPPSLTLLVSSSLVDVGAGTGWTVYPPLAANIAHGGSSVDFAIFSLHLAGVSSILGAVNFITTVINMRSPGMTLDRIPLFVWSVVITAVLLLLSLPVLAGAITMLLTDRNLNTSFFDPAGGGDPILYQHL
VVGPL1427-13	Arthropoda	Insecta	Coleoptera	Curculionidae	Thrombosternus	Thrombosternus cucullatus	BOLD:ACG1555	actttatattttatttttggagcttgatctggaatattaggaacttccataagtgtcctaattcgaacagaattaggtactcctggtaaatttattggaaatgatcaaatctacaatacaattgtaactgcccatgcatttattataattttcttcatagttatacctatcataattgggggatttggaaattgattaactcccttaataataggggcaccagatatagccttccctcgattaaataatataagattctggctcctccccccctctcttattttactactaactagaagttttgtaggtaaaggggtaggaactggttggacagtttatccccccttatcctcaaatatggcccatgagggagcatctgtagatttagccatttttaggttacatcttgcaggaatatcctcaattctaggtgcaatcaactttatttctactattattaatatacaactatctggagtaaattttgatcggttacccttattcccgtgatctgttaaaattactgcaattctattactattatctttacctgttttagctggtgctattacaatactcttaacagatcgaaatattaatacaacattctttgatcctgccggaggaggagatcccattttatatcaacatcta	TLYFIFGAWSGMLGTSMSVLIRTELGTPGKFIGNDQIYNTIVTAHAFIMIFFMVMPIMIGGFGNWLTPLMMGAPDMAFPRLNNMSFWLLPPSLILLLTSSFVGKGVGTGWTVYPPLSSNMAHEGASVDLAIFSLHLAGMSSILGAINFISTIINMQLSGVNFDRLPLFPWSVKITAILLLLSLPVLAGAITMLLTDRNINTTFFDPAGGGDPILYQHL
ODOPE463-11	Arthropoda	Insecta	Lepidoptera	Tortricidae	Hedya	Hedya salicella	BOLD:AAD6484	acattatattttatttttggtatctgatctggaataattggaacttctttaagattattaattcgagctgaattaggaaacccaggttctttaattggagatgatcaaatttacaatactattgtaactgctcatgcttttattataattttttttatagttatacctattataattggtggatttggaaattgacttgttcctttaatattaggagcacctgatatagcttttccacgaataaataatataagattttga-tattacccccttctattatacttctaatttcaagaagaattgtagaaaatggagcaggaacaggatgaacagtttatcccccactctcatcaaatattgcccatagaggaagatctgttgacct-gctatcttttcattacatttagctggaatctcatcaattttaggagctgttaatttcattacaactattattaatatacgaccaaataatatatctttagatcaaataccattatttgtctgagctgttggtattacagctttattacttcttctttcactaccagtattagcaggtgctattactatattactaactgatcgaaatcttaatacctcattttttgatcctgctggaggaggtgatcctattctttatcaacattta	TLYFIFGIWSGMIGTSLSLLIRAELGNPGSLIGDDQIYNTIVTAHAFIMIFFMVMPIMIGGFGNWLVPLMLGAPDMAFPRMNNMSFW-LPPSIMLLISSSIVENGAGTGWTVYPPLSSNIAHSGSSVD-AIFSLHLAGISSILGAVNFITTIINMRPNNMSLDQMPLFVWAVGITALLLLLSLPVLAGAITMLLTDRNLNTSFFDPAGGGDPILYQHL
MXBMC281-11	Arthropoda	Insecta	Hymenoptera	Braconidae	Apanteles	Apanteles sp. Jjm3	BOLD:AAV2007	attttatatttcttatttggtttatgatcaggaatattaggattttctataagtctaattattcgattagaacttggaacaccagggtcattaattggaaatgatcaaatttataatagaattgtaacttcccatgcttttattataattttttttatagttatacctgtaataattgggggctttggaaattgattaattccattaatacttggatcaccagacatatcttttccacgaataaataatataagtttttgattattaattccttctttatttatattaattttaagaagttttattaatacaggtgtaggtactggttgaacagtttatcctcctttatctttaattttaggacatggaggtatatcagtagatataagaatttttgctctgcatctagcaggagcatcatctattataggggcagtaaactttattaccactattttaaatatacgagttaatttattcattatagataaaatatcattatttatttgatcagtttttattacagctattttattattattatcattacctgtattagcaggagcaattacaatactattaactgatcgaaacttaaatacaagattttttgatccagcaggagggggggacccaattttatatcaacatttg	ILYFLFGLWSGMLGFSMSLIIRLELGTPGSLIGNDQIYNSIVTSHAFIMIFFMVMPVMIGGFGNWLIPLMLGSPDMSFPRMNNMSFWLLIPSLFMLILSSFINTGVGTGWTVYPPLSLILGHGGMSVDMSIFALHLAGASSIMGAVNFITTILNMRVNLFIMDKMSLFIWSVFITAILLLLSLPVLAGAITMLLTDRNLNTSFFDPAGGGDPILYQHL
GBDP28876-19	Arthropoda	Insecta	Diptera	Tabanidae	Tabanus	Tabanus thurmani	BOLD:ADT5939	acattatattttatttttggggcatgagctggaataattggtacttccttaagtattctaattcgggctgaattagggcatcctggatcattaattggggatgatcaaatttataatgttattgtaacagcacatgcttttgtaataattttctttatagtaatacctattataattggaggatttggaaattgattagttcctttaatattaggagctcctgatatagcatttccccgaataaataatataagattttgactattacccccatcactaactcttttattagctagtagtatagtagaaaatggagctggaactggatgaacagtttaccctcctttatcagctgcaattgctcatggtggaggatcagttgatttagcaattttctcattacatttagctggaatttcatctattttaggggctgttaattttattactaccgtaattaatatacgatcaacaggaattacttttgatcgaatacctttatttgtatgagctgtagtaattactgctattttacttttattatctttaccagttttagccggggctattacaatacttctaactgatcgaaatttaaatacttcattttttgaccctgcaggaggaggagatcctattttatatcaacactta	TLYFIFGAWAGMIGTSLSILIRAELGHPGSLIGDDQIYNVIVTAHAFVMIFFMVMPIMIGGFGNWLVPLMLGAPDMAFPRMNNMSFWLLPPSLTLLLASSMVENGAGTGWTVYPPLSAAIAHGGGSVDLAIFSLHLAGISSILGAVNFITTVINMRSTGITFDRMPLFVWAVVITAILLLLSLPVLAGAITMLLTDRNLNTSFFDPAGGGDPILYQHL
OPPFM2760-17	Arthropoda	Insecta	Diptera	Ceratopogonidae	Dasyhelea	NA	BOLD:AAP5087	actttatactttatttttggtgcctgagccggaatagtaggaacatcacttagtatccttattcgagctgagctaggacacccaggagctttaattggtgatgaccagatttataatgtaattgttacagcccatgcatttgttataattttttttatagtaatacctatcataattgggggttttggtaactgattagttcctcttatattaggggcccctgatatagcttttcctcgaataaataatataagattttgaatattacccccgtcattatcacttttattaattagatcattagtagaaaacggtgctgggacaggttgaactgtatacccacctttagctggtaacattgctcatggagggtcttcagttgacttagccattttttcattacacttagctggaatttcatcaattcttggggctgttaattttattacaacaattattaatatacgatcaaatggaattacttttgaccgaatacctttatttgtatgatcagttttaattactgctgttcttttacttttatctttacccgtcctagccggagctattactatgttacttactgatcgaaatcttaatacctcattttttgaccctgctggaggaggagacccaattctttatcaacattta	TLYFIFGAWAGMVGTSLSILIRAELGHPGALIGDDQIYNVIVTAHAFVMIFFMVMPIMIGGFGNWLVPLMLGAPDMAFPRMNNMSFWMLPPSLSLLLISSLVENGAGTGWTVYPPLAGNIAHGGSSVDLAIFSLHLAGISSILGAVNFITTIINMRSNGITFDRMPLFVWSVLITAVLLLLSLPVLAGAITMLLTDRNLNTSFFDPAGGGDPILYQHL
FFMBH156-14	Chordata	Actinopterygii	Cypriniformes	Cyprinidae	Barbus	Barbus plebejus	BOLD:AAD1959	ctttacctcgtattcggtgcctgagccggaatagtaggaactgccttaagcctccttattcgagccgaattaagccaacccggatcccttctaggcgatgaccaaatttataatgttattgttactgctcacgcctttgtgatgatcttctttatagtaatgcccatccttattggaggatttggaaactgacttgtaccgctgataattggagccccagacatagcattcccccgaatgaataatataagcttctgattactacccccatcattcctactattactagcttcttctggtgttgaagctggagccggaacaggatgaacagtatatccccctctttcaggaaacctggcccacgcgggagcatcagtagacctaacaatcttctcactccacttggcaggagtttcatcaatcctaggggcaatcaattttatcactacaactattaatatgaaacccccagccatctcccaatatcaaacacccttattcgtctgatccgtgcttgtaaccgccgtactacttcttctatcattaccggttttagccgccggaattacaatactcctaacagatcgaaacctcaacaccacattctttgatccagctggaggaggagacccaatcctttaccaacattta	LYLVFGAWAGMVGTALSLLIRAELSQPGSLLGDDQIYNVIVTAHAFVMIFFMVMPILIGGFGNWLVPLMIGAPDMAFPRMNNMSFWLLPPSFLLLLASSGVEAGAGTGWTVYPPLSGNLAHAGASVDLTIFSLHLAGVSSILGAINFITTTINMKPPAISQYQTPLFVWSVLVTAVLLLLSLPVLAAGITMLLTDRNLNTTFFDPAGGGDPILYQHL
GMOYG261-19	Arthropoda	Insecta	Diptera	Chloropidae	Tricimba	Tricimba melancholica	BOLD:AAG1503	ttgtactttatatttggagcatgagccggaatagtaggaacttctttaagaatcttaattcgagctgaattaggacatccaggagcattaattggtgatgatcaaatttataatgtaattgttactgcccatgctttcgtaataattttttttatagtaataccaattataattggaggatttggaaattgattagttccattaatattaggagctccagatatagcatttcctcgaataaataatataagtttctgactattaccaccttcattaactttattaatggctagaagtatagtagaaaatggagctggtactggatgaactgtttatccacctttatcttctattattgctcatggtggtgcttcagtagatttagcaattttttctttacatttagcaggagtttcttcaattttaggagctgtaaattttattacaacagttattaatatacgatctacaggaattacatttgatcgaatacctttatttgtatgatcagtagtaattactgctttattattacttttatcattacctgtattagccggagctattactatattattaacagatcgaaatttaaatacatcattttttgatccagcaggaggaggagatccaattttataccaacattta	LYFMFGAWAGMVGTSLSILIRAELGHPGALIGDDQIYNVIVTAHAFVMIFFMVMPIMIGGFGNWLVPLMLGAPDMAFPRMNNMSFWLLPPSLTLLMASSMVENGAGTGWTVYPPLSSIIAHGGASVDLAIFSLHLAGVSSILGAVNFITTVINMRSTGITFDRMPLFVWSVVITALLLLLSLPVLAGAITMLLTDRNLNTSFFDPAGGGDPILYQHL
ANICG313-10	Arthropoda	Insecta	Lepidoptera	Anthelidae	Anthela	Anthela acuta	BOLD:ACF3794	acattatattttatttttggaatttgagcaggaatagtaggaacatctttaagtttattaattcgagctgagttaggaaacccaggttctttaattggtgatgatcaaatttataatactattgttacagctcatgcttttattataattttttttatagttatacctattataattggaggatttggaaattgattagtccctttaatattaggagccccagatatagctttccctcgaataaataatataagtttttgattacttcctccttctttaactttattaatttctagaagtattgtagaaaatggagctggaacaggatgaacagtttacccccccttatcttctaatattgcacatagaggaagatctgtagacttagccattttttcacttcatttagctggagcttcatctattataggagctattaattttattacaacaattattaatatacgattaaataatatatcatttgatcaaatacctttatttgtttgagctgtaggaattacagcatttttattattactttctttacctgtattagcaggagctattactatattattaacagatcgaaatttaaatacttctttttttgaccctgctggaggaggagatccaattctttatcaacattta	TLYFIFGIWAGMVGTSLSLLIRAELGNPGSLIGDDQIYNTIVTAHAFIMIFFMVMPIMIGGFGNWLVPLMLGAPDMAFPRMNNMSFWLLPPSLTLLISSSIVENGAGTGWTVYPPLSSNIAHSGSSVDLAIFSLHLAGASSIMGAINFITTIINMRLNNMSFDQMPLFVWAVGITAFLLLLSLPVLAGAITMLLTDRNLNTSFFDPAGGGDPILYQHL
ECODN899-09	Arthropoda	Insecta	Odonata	Corduliidae	Somatochlora	Somatochlora elongata	BOLD:AAC2350	accttatacttaatctttggagcatgggccggaatagtaggaacagctttaagtgttcttattcgaattgaattaggtcaaccaggatctttaattggagatgatcaaatttataatgttatcgtaacagcccatgcttttgtaataattttttttatagtaatacctattataattggagggtttggaaattgattaattccattaatattaggagctccagatatagccttccctcgacttaataatataagattttggttattacctccatctttaaccttactattatctagtagtatagttgaaagaggtgcaggaacaggatgaactgtttatcctccactggcaggagcaattgcccatgctggtgcatcagtagatttaaccattttttcattacacctagcaggtgtatcatccattcttggagcaattaattttatcacaactgtgatcaacataaaatctcctggaataaaaatagaccaaataccattattcgtatgggctgtagtaattacagcagtattattattattatcattacccgtcctagcaggagctattactatactattaacagaccgaaatattaatacatcattctttgatcctgccggagggggagatccaattttatatcaacattta	TLYLIFGAWAGMVGTALSVLIRIELGQPGSLIGDDQIYNVIVTAHAFVMIFFMVMPIMIGGFGNWLIPLMLGAPDMAFPRLNNMSFWLLPPSLTLLLSSSMVESGAGTGWTVYPPLAGAIAHAGASVDLTIFSLHLAGVSSILGAINFITTVINMKSPGMKMDQMPLFVWAVVITAVLLLLSLPVLAGAITMLLTDRNINTSFFDPAGGGDPILYQHL
CCMAL010-07	Arthropoda	Malacostraca	Amphipoda	Gammaridae	Gammarus	Gammarus oceanicus	BOLD:AAA1262	acactatattttattttaggagcttggtctagagttgtaggtacttctctaagagttattattcgctcagagttaagcgctcctggtaatttaattggagacgaccagttatataatgtaatagtgacagctcacgctttcattataattttttttatagtaatacctattataatcggagggtttggtaactggctagtacccttaatactaggcagaccagatatagccttcccccgtataaacaacataagattttgacttctccctccttcattaactttattacttataagaggattagtagaaagaggtgtgggtacagggtgaactgtctacccccccctagccggtgctacagcccatagagggggcgcggttgacttagctattttttctttacacctggctggtgcttcttccattctaggggctattaattttatttccactactattaatatacgaggtcccggtatatttatagaccagatacccttgtttgtttgatcagtatttatcacagcaattttactactactatccttacctgttctagcaggtgctattaccatattactgactgatcgtaatttaaacacatctttttttgaccctagaggtggaggtgatcctattctatatcaacactta	TLYFILGAWSSVVGTSLSVIIRSELSAPGNLIGDDQLYNVMVTAHAFIMIFFMVMPIMIGGFGNWLVPLMLGSPDMAFPRMNNMSFWLLPPSLTLLLMSGLVESGVGTGWTVYPPLAGATAHSGGAVDLAIFSLHLAGASSILGAINFISTTINMRGPGMFMDQMPLFVWSVFITAILLLLSLPVLAGAITMLLTDRNLNTSFFDPSGGGDPILYQHL
GMLC136-09	Arthropoda	Insecta	Lepidoptera	Geometridae	Hydriomena	Hydriomena albifasciata	BOLD:AAD8695	actttatattttatttttggaatctgagctggtataattggaacttccttaagattactaattcgagctgaactaggtaaccccggttctttaattggagatgatcaaatttataatacaatcgtaactgctcatgcttttatcataattttttttatagttatgcctattataattggaggattcggtaattgacttgttcctttaatattaggggcacctgatatagctttcccacgtataaataatatgagattttgattattacctccctccattactcttttaatttcaagaagaattgtagaaaatggagctgggacaggatgaacagtttatccacctttatcctctaatattgcccatgggggaagttcagtagatttagcaattttttctttacatttagcgggtatttcctctattttaggggcaattaattttattacaacaattattaatatgcgattaaataacatattttttgatcaattacctctttttgtttgagctgtgggaattacagcctttttattattattatctttacctgttttagcaggagctattactatattattaacagatcgaaatttaaatacctcattttttgacccagcaggaggtggtgacccaattctttaccaacattta	TLYFIFGIWAGMIGTSLSLLIRAELGNPGSLIGDDQIYNTIVTAHAFIMIFFMVMPIMIGGFGNWLVPLMLGAPDMAFPRMNNMSFWLLPPSITLLISSSIVENGAGTGWTVYPPLSSNIAHGGSSVDLAIFSLHLAGISSILGAINFITTIINMRLNNMFFDQLPLFVWAVGITAFLLLLSLPVLAGAITMLLTDRNLNTSFFDPAGGGDPILYQHL
LIDMA593-11	Chordata	Actinopterygii	Gobiiformes	Oxudercidae	Ctenogobius	Ctenogobius boleosoma	BOLD:AAC1502	ctctacctgatcttcggtgcttgagccggaatagtaggtactgcattaagcctattaatccgtgctgaactaagtcagccaggagctcttcttggtgatgaccaaatctacaatgttattgttactgcccatgcctttgtaataattttctttatagtaataccaattatgattggtggatttggaaactgactaatcccactgatgattggggcccccgatatggcctttccccgaataaacaatatgagcttttgactgcttcctccttctttcctcctacttcttgcctcttcgggagttgaagccggggcaggaacagggtgaactgtctatcctcccttagctggaaacctagctcatgcaggggcttctgttgacttaacgattttttcacttcatttagccggtatttcctctattttaggtgccatcaacttcattacaactattctaaacatgaagcctcctgcaatttcacaataccaaacccctctattcgtctgagctgttcttattacagccgtgcttctgctactttctctgccagttcttgcggcaggcattacgatactcctaacagaccgaaatctaaatacaacattttttgatccttctggagggggagatcctattctttaccaacacctg	LYLIFGAWAGMVGTALSLLIRAELSQPGALLGDDQIYNVIVTAHAFVMIFFMVMPIMIGGFGNWLIPLMIGAPDMAFPRMNNMSFWLLPPSFLLLLASSGVEAGAGTGWTVYPPLAGNLAHAGASVDLTIFSLHLAGISSILGAINFITTILNMKPPAISQYQTPLFVWAVLITAVLLLLSLPVLAAGITMLLTDRNLNTTFFDPSGGGDPILYQHL
EBTCH342-11	Arthropoda	Insecta	Trichoptera	Limnephilidae	Limnephilus	Limnephilus picturatus	BOLD:AAB2747	actatttattttatctttggaatctgagcaggaatagttggaacttcattaagtatgattattcggacagaattaggcaccacagagtcattaattaaaaatgatcaaatttataatgttttagtaactgcccatgcttttattataattttctttatagtaataccaattataattggaggattcggaaattgacttgtcccactaataattggagctccagatatagccttccctcgaataaataatataagattttgattacttcccccctctcttaatcttttattaattagagctttaattgaaagaggaactggtaccggatgaacagtttatccccccctatcaagaaatttagcccatgcaggtagatccgttgatatctctattttctcattacatttagcagggatttcatctattctaggagctattaattttatttctaccacattaaatatacgaaataatttaataacattagatcgaattcctctatttgtttgatctgtagctatcacagctttacttcttttactttctttacctgttttagccggagctattacaatattattaacagaccgaaatttaaacacctccttcttcgacccctctggagggggagaccctattttatatcaacattta	TIYFIFGIWAGMVGTSLSMIIRTELGTTESLIKNDQIYNVLVTAHAFIMIFFMVMPIMIGGFGNWLVPLMIGAPDMAFPRMNNMSFWLLPPSLNLLLISALIESGTGTGWTVYPPLSSNLAHAGSSVDISIFSLHLAGISSILGAINFISTTLNMRNNLMTLDRIPLFVWSVAITALLLLLSLPVLAGAITMLLTDRNLNTSFFDPSGGGDPILYQHL
OPPHO1903-17	Arthropoda	Insecta	Diptera	Chironomidae	Tanytarsus	NA	BOLD:ACN9742	actttatatttcatttttggagcctgatctggtatagtcggaacttccctaagtatattaattcgagcagaactaggacgtcctggaacttttatcggagacgatcaaatttataatgttattgtaacagcacatgcttttattataattttcttcatagtaataccaattttaatcggaggatttggaaactgattattacctttaatattaggggctcccgatatagccttccctcgaataaataatataagattttgacttttacccccctctctttcactgcttttatcaagatctattgtagaaaacggggcaggaactggttgaactgtttatccccccttatcttcaaacattgctcatagaggggcctcagtagatttagccattttttctcttcatttagcaggaatctcttcaattttaggatctgttaattttattaccactgcaattaatatgcgagctaatggtattaccttagatcgaatacctttatttgtgtgatcagttgtaattactacaatcttacttcttctttctttacctgtactagcaggagcaattactatactattaacagatcgaaatttaaatacatctttttttgatcctgccggagggggagaccctattttataccaacattta	TLYFIFGAWSGMVGTSLSMLIRAELGRPGTFIGDDQIYNVIVTAHAFIMIFFMVMPILIGGFGNWLLPLMLGAPDMAFPRMNNMSFWLLPPSLSLLLSSSIVENGAGTGWTVYPPLSSNIAHSGASVDLAIFSLHLAGISSILGSVNFITTAINMRANGITLDRMPLFVWSVVITTILLLLSLPVLAGAITMLLTDRNLNTSFFDPAGGGDPILYQHL
PMANK396-06	Arthropoda	Insecta	Lepidoptera	Crambidae	Glyphodes	Glyphodes stolalis	BOLD:ACF0510	actttatattttatttttggaatttgagcaggaatagttggaacatctttaagtttattaattcgagctgaattaggaaatccaggatcattaattggtgatgatcaaatttataatactattgttacagctcatgcttttattataattttttttatagttatacctattataattggaggatttggtaattgattagtacctttaatattaggagccccagatatagcttttcctcgaataaataatataagattttgacttcttcccccctcattaactttattaatttcaagcagaattgtagaaaatggagcaggaacaggatgaacagtttaccccccactttcatctaatattgctcatggaggtagatcagttgatttagcaattttctcattacatttagctggaatttcttcaattttaggagcaattaattttattacaacaattattaatatacgaattaatggactatcttttgatcaaatacctttatttgtatgagctgttggaattactgctttattattattactttctttaccagtattagcaggagctattactatattattaacagatcgtaatttaaatacatcattttttgatcctgctggaggaggtgatccaattctttatcaacattta	TLYFIFGIWAGMVGTSLSLLIRAELGNPGSLIGDDQIYNTIVTAHAFIMIFFMVMPIMIGGFGNWLVPLMLGAPDMAFPRMNNMSFWLLPPSLTLLISSSIVENGAGTGWTVYPPLSSNIAHGGSSVDLAIFSLHLAGISSILGAINFITTIINMRINGLSFDQMPLFVWAVGITALLLLLSLPVLAGAITMLLTDRNLNTSFFDPAGGGDPILYQHL
LON6424-17	Arthropoda	Insecta	Lepidoptera	Erebidae	Polypogon	Polypogon tentacularia	BOLD:AAF0435	acattatattttatttttggaatttgagcaggaatagtaggaacttctttaagattattaattcgagctgaattaggaaatcctggttctttaattggagatgatcaaatttataatactattgttacagcacatgcttttattataattttttttatagttatacctattataattggaggatttggaaattgattagtccccttaatattaggagcccctgatatagctttcccccgaataaataatataagtttttgacttcttcccccatctttaactttattaatctcaagaagaatcgtagaaaatggagcaggaacaggatgaacagtttaccccccactttcatctaatattgctcatggaggaagttccgttgatttagctattttttcattacatttagctggaatttcatcaattttaggagctattaactttattactacaattattaatatacgattaaataatttatcatttgatcaaatacctttatttgtttgatctgtaggaattacagcatttttattattactttcattaccagttttagctggtgctattactatacttttaactgatcgaaatttaaatacatctttttttgatcctgctggaggaggagatcctattttatatcaacattta	TLYFIFGIWAGMVGTSLSLLIRAELGNPGSLIGDDQIYNTIVTAHAFIMIFFMVMPIMIGGFGNWLVPLMLGAPDMAFPRMNNMSFWLLPPSLTLLISSSIVENGAGTGWTVYPPLSSNIAHGGSSVDLAIFSLHLAGISSILGAINFITTIINMRLNNLSFDQMPLFVWSVGITAFLLLLSLPVLAGAITMLLTDRNLNTSFFDPAGGGDPILYQHL
MHMXE696-07	Arthropoda	Insecta	Lepidoptera	Erebidae	Macrocneme	Macrocneme cabimensis	BOLD:AAA1435	acactatattttatttttggtatttgagctggaatagtaggaacttcattaagattattaattcgagctgaattaggaaatcctggatcactaattggagatgatcaaatttataatactatcgttactgctcatgcattcattataattttttttatagttataccaattataattggaggttttggtaattgacttgtacctttaatattaggtgcccctgatatagccttcccacgaataaataatataagtttttgattattacccccctctcttactcttttaatttcaagaagaattgtagaaaatggagcaggaacaggatgaacagtttatcccccactttcatctaatattgctcatagaggtagatcagtagatttagctattttttcccttcatttagcaggaatttcttcaattttaggagcagttaattttattactactattattaacatacgattaaataatttatcttttgatcaaataccattatttgtttgagctgtaggaattacagcatttcttttacttctttccttacctgttttagcaggtgctatcactatattattaactgatcgaaatttaaacacatcattttttgatcctgctggagggggagatccaatcctttaccaacattta	TLYFIFGIWAGMVGTSLSLLIRAELGNPGSLIGDDQIYNTIVTAHAFIMIFFMVMPIMIGGFGNWLVPLMLGAPDMAFPRMNNMSFWLLPPSLTLLISSSIVENGAGTGWTVYPPLSSNIAHSGSSVDLAIFSLHLAGISSILGAVNFITTIINMRLNNLSFDQMPLFVWAVGITAFLLLLSLPVLAGAITMLLTDRNLNTSFFDPAGGGDPILYQHL
DSFCH096-08	Chordata	Actinopterygii	Scorpaeniformes	Cottidae	Myoxocephalus	Myoxocephalus scorpius	BOLD:AAA7007	ctatatctagtatttggtgcctgagccggaatagtaggcacagctctaagcctcctaattcgggcagaactaagccaacccggcgcccttttaggggacgaccaaatttataatgtaattgttaccgctcacgccttcgtaataatcttctttatagtaataccaatcataatcgggggcttcggaaactgactcatccccctaatgattggggcccctgacatagcctttccccgaataaataacatgagcttttggctcctccctccctcttttctacttctcttggcctcttcgggggttgaagcaggggcaggaaccgggtgaacagtctaccctcccctcgctggaaacctggcccacgcgggagcctctgttgacctcacaatcttttctttacatctagcaggaatctcttcaattctcggagcaatcaattttattacgaccatcatcaacataaaacccccagctatttcccaataccagacccctctgttcgtatggtctgtcctaattacagcagtcttactccttctttctctccccgtccttgccgccggcatcacaatacttttaacggaccgaaaccttaacaccaccttttttgatccggcagggggtggagaccccatcctttaccaacatctc	LYLVFGAWAGMVGTALSLLIRAELSQPGALLGDDQIYNVIVTAHAFVMIFFMVMPIMIGGFGNWLIPLMIGAPDMAFPRMNNMSFWLLPPSFLLLLASSGVEAGAGTGWTVYPPLAGNLAHAGASVDLTIFSLHLAGISSILGAINFITTIINMKPPAISQYQTPLFVWSVLITAVLLLLSLPVLAAGITMLLTDRNLNTTFFDPAGGGDPILYQHL
GBMLG14780-13	Mollusca	Gastropoda	Stylommatophora	Camaenidae	Amplirhagada	Amplirhagada kimberleyana	BOLD:ACH9939	acgctgtatatactttttggcgtgtgatgtgggatagtagggacgggcctctccttattaattcgtttagagctaaggacagcaggtgtcctatctgatgggcatttctacaacgttattgtgactgcccatgccttcgtaatgattttttttatggttatgcctattataattgggggctttggaaactgaatagtgccactgctaattggtgcccccgacatgagtttcccccggataaataatatgagtttttgattattgccaccttcttttcttctgcttatttgtaggagtttatccgaggggggggcagggactggttggactgtgtacccacctctgaggagtctcaggggccacaggggaccctcagtagatctggctattttctctctccacttagcgggtatgtcttcaattttgggggctattaactttattactactatttttaacatacgtgcgcctggtatgagaatagaacgggttagtttgtttgtgtggtcgattttaattactgtttttttgctcttattatctcttcccgtgttagcaggggcaatcacaatactcttaactgaccgaaactttaacacaacgtttttcgatccagctggagggggggatcctattttatatcaacactta	TLYMLFGVWCGMVGTGLSLLIRLELSTAGVLSDGHFYNVIVTAHAFVMIFFMVMPIMIGGFGNWMVPLLIGAPDMSFPRMNNMSFWLLPPSFLLLICSSLSEGGAGTGWTVYPPLSSLSGHSGPSVDLAIFSLHLAGMSSILGAINFITTIFNMRAPGMSMERVSLFVWSILITVFLLLLSLPVLAGAITMLLTDRNFNTTFFDPAGGGDPILYQHL
OPPCA750-17	Arthropoda	Insecta	Diptera	Mycetophilidae	Boletina	NA	BOLD:ABW1532	atactttattttatttttggagcttgagccggtatagtcggaacatccttaagaattttaattcgagctgaattaggacatccgggagccttaattggagatgatcaaatttataacgtaattgttactgctcatgcatttgttataattttttttatagtaatgcctattataattggaggatttggaaattgactagtacccctaatactaggagccccagatatggcatttcctcgaataaataatataagattttgattattacccccttcattaatattactattatctagtagtatagtagaagtaggagctgggacaggttgaacagtttaccccccactgtcttcaacaattgcccatgctggagcatctgttgatttagctattttttctcttcatttagctggaatttcttctattttaggggcagtaaattttattactacaattattaatatgcgagcccctggaatctcttttgatcgaatacccttatttgtctgatctgttttaatcacagcaattttactgttgctatctctaccagtattggccggagctatcactatactattaacagatcgaaatttaaatacctcttttttcgatcctgctggagggggagaccctattttatatcaacatcta	MLYFIFGAWAGMVGTSLSILIRAELGHPGALIGDDQIYNVIVTAHAFVMIFFMVMPIMIGGFGNWLVPLMLGAPDMAFPRMNNMSFWLLPPSLMLLLSSSMVEVGAGTGWTVYPPLSSTIAHAGASVDLAIFSLHLAGISSILGAVNFITTIINMRAPGISFDRMPLFVWSVLITAILLLLSLPVLAGAITMLLTDRNLNTSFFDPAGGGDPILYQHL
CFWIB864-10	Arthropoda	Insecta	Diptera	Chironomidae	Rheocricotopus	NA	BOLD:AAN8932	acattatattttatttttggtgcctgatctggtatagttggaacttctttaagaattctaattcgagcagaactaggacatgctggatctttaattggtgatgaccaaatttataatgtaattgttacagcacatgcatttgtaataattttttttatagttatacctattttaattggggggtttggaaattgattagttcctttaatattaggagctcctgatatagcattcccacgaataaataatataagattttgactattacctccttctttaactttattattatctagctcaattgttgaaaatggagctggaactggatgaactgtttacccccctctttcttcaggaattgctcatacgggaggttctgtagatttagctattttctctttacatttagcaggtatttcttcaattttaggggcagtaaattttattactactgtaattaatatacgatctaatggaattacattagaccgaatacctttatttgtttgatctgtagtaattactgcagtgttattattactttcattaccagttttagctggagcaattaccatattattgacagatcgaaatttaaatacatcattttttgaccctgcgggtgggggagaccctattctttaccaacactta	TLYFIFGAWSGMVGTSLSILIRAELGHAGSLIGDDQIYNVIVTAHAFVMIFFMVMPILIGGFGNWLVPLMLGAPDMAFPRMNNMSFWLLPPSLTLLLSSSIVENGAGTGWTVYPPLSSGIAHTGGSVDLAIFSLHLAGISSILGAVNFITTVINMRSNGITLDRMPLFVWSVVITAVLLLLSLPVLAGAITMLLTDRNLNTSFFDPAGGGDPILYQHL
RNOCF351-17	Arthropoda	Malacostraca	Amphipoda	Talitridae	Talitroides	Talitroides topitotum	BOLD:AAV0705	actttatacttcattttaggtgcttgggctagagttattggtacctctttaagattaattattcgttctgaattaagagccccaggtaatctaattggtgatgatcaaatttataatgttatagtaacagctcatgcttttgtaataattttttttatagttatacctttaataattggaggatttggtaattggttaattccattaatactaggaagaccagatatagcttttcctcgaatgaacaatataagattctgattattacctccatcattaactttattattaataagaggatttgtagaaataggtgtaggaacaggttgaactgtatatcctcctttagcatctatcacagctcatagagggggttcggttgacctagcaattttttctttacatctcgccggtgcttcatctatcttaggagctattaattttatttccacagtaatcaatatacgaaccataggtatatatatagaccgagtacctttatttgtatggtctgtatttatcacggcaattttattacttttatcattaccagtattagctggagctatcactatacttttaacagaccgaaatttaaatacttctttttttgaccctagaggtggaggagaccctattttataccaacattta	TLYFILGAWASVIGTSLSLIIRSELSAPGNLIGDDQIYNVMVTAHAFVMIFFMVMPLMIGGFGNWLIPLMLGSPDMAFPRMNNMSFWLLPPSLTLLLMSGFVEMGVGTGWTVYPPLASITAHSGGSVDLAIFSLHLAGASSILGAINFISTVINMRTMGMYMDRVPLFVWSVFITAILLLLSLPVLAGAITMLLTDRNLNTSFFDPSGGGDPILYQHL
FBAQU413-10	Arthropoda	Insecta	Coleoptera	Georissidae	Georissus	Georissus sp.	BOLD:AAI7430	actttatatttcatttttggcgcttgatcaggtatagtgggaacctcattaagaattttaattcgagcagaattaggaaaccctggaacattaattggtgacgatcaaatttataacgtaattgttacagctcatgcttttattatgattttctttatagttatacctattataattggaggttttggaaactgattagttccattaatattaggagctccggatatagcattccctcgaataaataatatgagattctgattattacccccatctttatctcttcttctcataagaagtttaatcgaaagaggtgcaggtactggatgaactgtatatcctccattatcctcaaatattgctcacagaggaccttctgtagatttagcaatttttagattacaccttgcaggaatttcttccattcttggtgcaattaattttattactacagtaatcaatatacgatctaaaaacctaacttatgatcgactacctttatttgtctggtctgttgctattacagctttattacttctcttatctttaccagttttagctggagctattactatattattaacagaccgaaatttaaatacatcattttttgatcctgctggagggggtgacccaattttataccaacattta	TLYFIFGAWSGMVGTSLSILIRAELGNPGTLIGDDQIYNVIVTAHAFIMIFFMVMPIMIGGFGNWLVPLMLGAPDMAFPRMNNMSFWLLPPSLSLLLMSSLIESGAGTGWTVYPPLSSNIAHSGPSVDLAIFSLHLAGISSILGAINFITTVINMRSKNLTYDRLPLFVWSVAITALLLLLSLPVLAGAITMLLTDRNLNTSFFDPAGGGDPILYQHL
SEEMP068-19	Arthropoda	Insecta	Diptera	Hybotidae	Oedalea	Oedalea stigmatella	BOLD:ACE1385	acattatattttattttcggagcctgatcaggaatagttggtacttctttaagaattcttattcgagctgaactaggacatccaggagcattaattggagatgatcaaatttataatgtaattgtaacagcccatgcttttgttataattttttttatagttatacctattataattggaggatttggaaattgacttgttcctcttatattaggagcccctgatatagcttttcctcgaataaataatataagattttgaatattacctccttctcttactttacttttatcaagtagaatagtagaaaacggagctggtacaggatgaactgtttatccccctttatcttcaggtattgctcatggaggagcttcagttgatttagctattttttctcttcatttagctggagtttcatcaattcttggagctgtaaattttattacaactgtaattaatatacgatcttcaggaattacttttgaccgaatacctttatttgtttgatcagttgtaattacagcaattcttctattattatcacttccagtattagcaggagctattactatattattaactgatcgaaatcttaatacttccttttttgatcctgccggagggggagatccaattttataccaacattta	TLYFIFGAWSGMVGTSLSILIRAELGHPGALIGDDQIYNVIVTAHAFVMIFFMVMPIMIGGFGNWLVPLMLGAPDMAFPRMNNMSFWMLPPSLTLLLSSSMVENGAGTGWTVYPPLSSGIAHGGASVDLAIFSLHLAGVSSILGAVNFITTVINMRSSGITFDRMPLFVWSVVITAILLLLSLPVLAGAITMLLTDRNLNTSFFDPAGGGDPILYQHL
WMB2602-13	Arthropoda	Insecta	Lepidoptera	Nymphalidae	Coenonympha	Coenonympha corinna	BOLD:ABU8604	acattatattttatctttggaatttgagcaggtatagtaggaacatctcttagtttaattattcgaactgaattaggtaatccaggatttttaattggagatgatcaaatttataatactattgttacagctcatgcttttattataattttttttatagtaatacctattataattggaggatttgggaattgattagttccccttatattaggagcccccgatatagctttcccccgaataaataatataagattttgacttttacccccctcattaattttattaatttcaagtagcattgttgaaaatggagctggaacaggatgaactgtttacccccctctttcttctaatattgctcacggagggtcttctgttgatcttgctattttttccttacatttagctggaatttcttcaattttaggagctattaattttattacaacaattattaatatacgagtcaatggaatatcttatgatcaaatacctttatttgtttgagcagttgggattacagctttacttttattactctctctaccagttttagctggagctattactatattacttacagatcgaaatttaaatacttctttttttgatcctgctggaggaggagaccctattttataccaacattta	TLYFIFGIWAGMVGTSLSLIIRTELGNPGFLIGDDQIYNTIVTAHAFIMIFFMVMPIMIGGFGNWLVPLMLGAPDMAFPRMNNMSFWLLPPSLILLISSSIVENGAGTGWTVYPPLSSNIAHGGSSVDLAIFSLHLAGISSILGAINFITTIINMRVNGMSYDQMPLFVWAVGITALLLLLSLPVLAGAITMLLTDRNLNTSFFDPAGGGDPILYQHL
LEFIG617-10	Arthropoda	Insecta	Lepidoptera	Crambidae	Anania	Anania stachydalis	BOLD:AAF3932	actttatattttatttttggaatttgaagaggtatagtaggaacatctttaagtttattaattcgagcagaattaggaaatcctggatcattaattggagatgaccaaatttacaatacaattgttacagctcatgcatttattataatttttttcatagtaatacctatcataatcggaggatttggaaattgattaattcctttaatattaggggctcctgatatagcatttccacgaataaataatataagattttgattactccccccatcattaactcttttaatttcaagaagaattgttgaaaatggagctggaactggatgaactgtttaccctcctctttcatctaatattgctcatgggggaagatcagtagatttagcaattttttcactgcatttagctggtatttcctcaatcttaggggcaattaattttattactacaattatcaatatacgaattaatggaatatcatttgatcaaatacctttatttgtatgagcagtaggtattacagctttattattattattatcacttcctgttttagcgggagcaattacaatattattaactgatcgaaatttaaatacctcattttttgatccagcagggggaggagatcctattctatatcaacattta	TLYFIFGIWSGMVGTSLSLLIRAELGNPGSLIGDDQIYNTIVTAHAFIMIFFMVMPIMIGGFGNWLIPLMLGAPDMAFPRMNNMSFWLLPPSLTLLISSSIVENGAGTGWTVYPPLSSNIAHGGSSVDLAIFSLHLAGISSILGAINFITTIINMRINGMSFDQMPLFVWAVGITALLLLLSLPVLAGAITMLLTDRNLNTSFFDPAGGGDPILYQHL
LPOKE080-10	Arthropoda	Insecta	Lepidoptera	Crambidae	Cnaphalocrocis	Cnaphalocrocis cochrusalis	BOLD:AAI4091	acattatattttatttttggaatttgagcaggaatagttggaacatctttaagattattaattcgagctgaattaggaaatcctggatcattaattggagatgatcaaatttataatactattgtaacagctcatgcatttattataattttttttatagttatacctattataattggaggttttggaaattgattagttcctttaatattaggggcaccagatatagcttttccacgaataaataacataagattttgattattacccccatcattaacattattaatttcaagaagaattgtagaaaatggagcaggaacaggatgaacagtgtaccccccactttcatctaatattgctcatggaggaagatctgttgatttagctattttttcattacatttagcaggaatttcatctattttaggagcaattaattttattacaacaattattaatatacgaattaatggattatcttttgatcaaatacctttattcgtttgagccgttggaattacagctttattacttcttttatctttaccagttttagcaggtgctattactatattattaactgatcgaaatttaaatacatcattttttgatcctgctggaggaggagatccaattttatatcaacattta	TLYFIFGIWAGMVGTSLSLLIRAELGNPGSLIGDDQIYNTIVTAHAFIMIFFMVMPIMIGGFGNWLVPLMLGAPDMAFPRMNNMSFWLLPPSLTLLISSSIVENGAGTGWTVYPPLSSNIAHGGSSVDLAIFSLHLAGISSILGAINFITTIINMRINGLSFDQMPLFVWAVGITALLLLLSLPVLAGAITMLLTDRNLNTSFFDPAGGGDPILYQHL
GBAN6161-14	Annelida	Polychaeta	Phyllodocida	Phyllodocidae	Notophyllum	Notophyllum crypticum	BOLD:ACQ7205	actttatatataatttttgggatttggtctgggttattagggacttctataagaatattaattcgagctgagttgggtcagcctggggcattattaggtagagatcaattatataatactattgtaacagctcatgcttttcttataattttttttttggttatacctgttatgattgggggatttggtaattgattggttcctttaatattaggagctcctgatatagcatttcctcggttaaataatataaggttttgattattacctccttctttaattatattattggggtctgcagcagtggagcagggtgcggggacaggatgaacagtttatcctcccttatctagaaatattgctcatgcaggaccttctgtagatttagctattttttctttacatctggctggagtatcttctattttggcttctattaattttattacaactgctgtgaatatacggtctcaaggtttacggttagagcgtgttcctttatttgtctgatctgtaggaattactgcattattgttattattgtctttgcctgtgttggcaggagctattactatattattaactgatcgtaatttaaatacatctttttttgatccggcgggtggtggagatcctattttatatcaacattta	TLYMIFGIWSGLLGTSMSMLIRAELGQPGALLGSDQLYNTIVTAHAFLMIFFLVMPVMIGGFGNWLVPLMLGAPDMAFPRLNNMSFWLLPPSLIMLLGSAAVEQGAGTGWTVYPPLSSNIAHAGPSVDLAIFSLHLAGVSSILASINFITTAVNMRSQGLRLERVPLFVWSVGITALLLLLSLPVLAGAITMLLTDRNLNTSFFDPAGGGDPILYQHL
GBMIN34898-13	Arthropoda	Insecta	Coleoptera	Derodontidae	Laricobius	Laricobius rubidus	BOLD:AAU7329	accttatattttatctttggcgcctgagcaggaatagtcggaacttctcttagactattaattcgggcagaattaggaatacccggatctttaattggagatgatcaaatttataacgttattgtaacagcccatgcttttattataattttcttcatagtaatacctattataattggtggatttgggaactgattagtacccttaatactaggagctcccgatatagcatttcctcgaataaataatataagattctgaatactacctccgtctttaactttattattaataagaagaatagtagaaagaggagccggaacaggatgaactgtttatccgcctttatcttctaatattgcccatggaggagcatcagtagatttagctatttttagattacacttagcagggatttcatctattttaggagcagtaaatttcatttctaccattattaatatacgatctcccggaataacattagaccgaataccattattcgtatgatcagttataatcactgcattattattattattatctttaccagttttagctggagcaattactatattattaacagatcgaaatcttaatacaacattttttgacccggcaggaggtggagatcctattctttatcaacattta	TLYFIFGAWAGMVGTSLSLLIRAELGMPGSLIGDDQIYNVIVTAHAFIMIFFMVMPIMIGGFGNWLVPLMLGAPDMAFPRMNNMSFWMLPPSLTLLLMSSMVESGAGTGWTVYPPLSSNIAHGGASVDLAIFSLHLAGISSILGAVNFISTIINMRSPGMTLDRMPLFVWSVMITALLLLLSLPVLAGAITMLLTDRNLNTTFFDPAGGGDPILYQHL
ASNUR019-11	Arthropoda	Insecta	Hymenoptera	Braconidae	Glyptapanteles	NA	BOLD:AAV2179	tttttgtattttttatttggtttatggtcaggaataattggattttcaataagaataattattcgattagaattaggaatacctggtagattgattggaaatgatcaaatttataatagaatagttacttctcatgcttttattataattttttttatagttatacctgtaataattggaggatttggaaattgattaatacctgtaatattaggatctccagatatatcttttcctcgaataaataatataagattttgattattaattccatcattattttttttaatttcaaggggatttattaatactggagtaggaactggttgaacagtttatccaccattatctttaattttgggacatggaggtatttctgtagatataggaattttttctttacatttagcaggatcttcttcaattataggtgcaataaattttatttctacaatttttaatatacgaactaatttatttaaaatagataaaatatctttattttcttgatctgtattaattacagctttattattattattatctttacctgtattagcaggtgctattactatattattaacagatcgaaatataaatacaagtttttttgatccctcaggaggaggtgatccaattttatatcaacattta	FLYFLFGLWSGMIGFSMSMIIRLELGMPGSLIGNDQIYNSMVTSHAFIMIFFMVMPVMIGGFGNWLMPVMLGSPDMSFPRMNNMSFWLLIPSLFFLISSGFINTGVGTGWTVYPPLSLILGHGGISVDMGIFSLHLAGSSSIMGAMNFISTIFNMRTNLFKMDKMSLFSWSVLITALLLLLSLPVLAGAITMLLTDRNMNTSFFDPSGGGDPILYQHL
SSPAA9796-13	Arthropoda	Insecta	Coleoptera	Leiodidae	Leiodes	Leiodes conjuncta	BOLD:ACG8134	actttgtattttatttttggggcttgagctggaatagttgggacttctttaagaattcttattcgaactgagctaggaaacccgggatcccttattggggatgaccaagtttataatgtaattgtaacagctcatgcctttgttataattttttttatagtaatgccaattgtaatcgggggctttggtaactgattagtgcccttaatgttgggggccccagatatggctttccctcgaataaataacataagattttgattactccccccttcgttaagcttgcttctaataagatctatcgtagaaaggggggcaggcactggatggacagtctaccctcccctatcctctaatgttgctcatagtgggccatcagtagatttagccatttttagattacacctagctggaatctcttcaatcctaggggcagtaaattttattacaacagtaattaacatacgatccaacggaataacttttgataaaataccacttttcgtttgatcagtcgccattacagccctattactactactatcccttccggtattggctggggccattacaatattattgacagaccgaaatttaaacacgtcttttttcgaccccgctggaggaggagaccctattctataccaacattta	TLYFIFGAWAGMVGTSLSILIRTELGNPGSLIGDDQVYNVIVTAHAFVMIFFMVMPIVIGGFGNWLVPLMLGAPDMAFPRMNNMSFWLLPPSLSLLLMSSIVESGAGTGWTVYPPLSSNVAHSGPSVDLAIFSLHLAGISSILGAVNFITTVINMRSNGMTFDKMPLFVWSVAITALLLLLSLPVLAGAITMLLTDRNLNTSFFDPAGGGDPILYQHL
ABRSS107-06	Chordata	Mammalia	Rodentia	Muridae	Maxomys	Maxomys whiteheadi	BOLD:AAA7212	accctctaccttctatttggcgcctgagctggaatagtaggaacagccctaagcatcctaattcgagctgaattaggacaaccaggtgctctactaggagacgaccaaatttacaatgttattgtcacagcccatgcatttgtaataattttctttatagtaataccaataataatcggaggtttcggaaactgacttgtcccactaataatcggagcccctgacatagcatttccccgaataaacaatatgagcttttgacttctccccccatcatttcttcttctcctagcatcatctatagttgaagcaggagccggaacaggttgaactgtatatcctcctctagctggcaacttagctcacgcaggagcatcagtagatctaactatcttctctcttcacctagctggtgtatcctctattctaggggctatcaacttcattaccactattattaatataaaacccccagccataacccaataccaaacacccctatttgtatgatctgtacttattacagcagtcctcttactcctttcacttccagtactagctgcaggaattacaatactattaacagaccgaaatttaaatacaacctttttcgatccagcaggaggcggagaccctatcctctatcaacattta	TLYLLFGAWAGMVGTALSILIRAELGQPGALLGDDQIYNVIVTAHAFVMIFFMVMPMMIGGFGNWLVPLMIGAPDMAFPRMNNMSFWLLPPSFLLLLASSMVEAGAGTGWTVYPPLAGNLAHAGASVDLTIFSLHLAGVSSILGAINFITTIINMKPPAMTQYQTPLFVWSVLITAVLLLLSLPVLAAGITMLLTDRNLNTTFFDPAGGGDPILYQHL
GBCI7547-17	Cnidaria	Hydrozoa	Leptothecata	Sertulariidae	Symplectoscyphus	Symplectoscyphus tricuspidatus	BOLD:ADK0127	actttatacattgtatttggggcattttcaggaatggtaggaacagctttaagtatgttaataagacttgaactagctggaccaggtccaatgtttggagacgatcacttatataatgtcgtagtaacagctcacgcttttgtaatgatattttttttagtaatgccaattttaattgggggttttggtaattgatttgttccattatatataggagcacctgatatggctttccctagactaaacaacttaagtttttgattattaccaccagccttattactattattaggatcttctttaatagaacaaggagctggaacaggatggactgtttaccctcctttatcaggagcacaaacacattcaggtggttctgtagatatggcaatatttagtttacattgtgctggtgcttcttcaataatgggagcaattaattttataacaacaatcttcaatatgagagctccagggttaagcttagataaattacctttatttgtatgatcagtcttaataactgcagttttattattattatctttacctgtattagcaggggctataactatgttattaacagatcgtaattttaacacaacattcttcgaccctgcagggggaggtgaccctattttgtatcaacattta	TLYIVFGAFSGMVGTALSMLMSLELAGPGPMFGDDHLYNVVVTAHAFVMMFFLVMPILIGGFGNWFVPLYMGAPDMAFPSLNNLSFWLLPPALLLLLGSSLMEQGAGTGWTVYPPLSGAQTHSGGSVDMAMFSLHCAGASSMMGAINFMTTIFNMSAPGLSLDKLPLFVWSVLMTAVLLLLSLPVLAGAMTMLLTDRNFNTTFFDPAGGGDPILYQHL
OPPUG583-17	Arthropoda	Insecta	Diptera	Limoniidae	Dicranophragma	NA	BOLD:ABA8837	accttatattttatttttggagcttgagcaggaataattggaacttctttaagtatcttaattcgagcagaattaggtcatcctggagctcttattggagatgatcaaatttataatgtaattgttacagcacatgcttttgtaataattttctttatagtaatacccattataattggaggatttggtaattgacttgttcctttaatattaggtgctccggatatagcatttcctcgaataaataatataagattttggatgcttcccccatctttaactttattattatctagaagattagtcgaaaatggagcaggtacaggatgaactgtttaccctcctttatcggcagaaattgcacatgcaggagcttcagtagacttagctattttttcattacatctagctggaatttcttcaattttaggggcagttaattttattacaactgttattaatatacgatcaacaggaattacaattgaccgaatacctttatttgtatgatcagtaattattactgcaattttattattactatcattacctgtattagctggagcaattacaatattattaacggaccgaaatttaaatacttcattttttgacccagcaggaggaggggatcctattctttatcaacattta	TLYFIFGAWAGMIGTSLSILIRAELGHPGALIGDDQIYNVIVTAHAFVMIFFMVMPIMIGGFGNWLVPLMLGAPDMAFPRMNNMSFWMLPPSLTLLLSSSLVENGAGTGWTVYPPLSAEIAHAGASVDLAIFSLHLAGISSILGAVNFITTVINMRSTGITIDRMPLFVWSVIITAILLLLSLPVLAGAITMLLTDRNLNTSFFDPAGGGDPILYQHL
SSNA815-08	Chordata	Actinopterygii	Salmoniformes	Salmonidae	Oncorhynchus	Oncorhynchus kisutch	BOLD:AAA2371	ctctatttagtatttggtgcctgagccgggatagtaggcaccgccctaagtctactgattcgagcagaactgagccagccgggcgctcttctaggggatgatcagatttacaacgtaatcgtcacagcccatgccttcgttatgattttctttatagtcatgccgattatgatcggaggctttggaaactgattaattcccctaatgatcggagcccctgatatggcattccctcgaataaataacataagcttctgactccttccgccatcctttctcctcctcctatcttcctctggagttgaagccggggctggcaccgggtgaacagtttatccccctctggccggcaacctcgcccacgcaggagcctcagttgatctgactatcttctcccttcatttagccgggatctcctcaattttaggagccattaattttattacgaccattattaacataaagcccccagctatctctcagtaccaaaccccactttttgtttgagctgtgctagtcactgctgttcttctactactctctctccccgttctggcagcaggcattactatgttacttacagaccgaaatctaaacaccactttctttgacccagcaggcgggggagatccaattttataccagcacctc	LYLVFGAWAGMVGTALSLLIRAELSQPGALLGDDQIYNVIVTAHAFVMIFFMVMPIMIGGFGNWLIPLMIGAPDMAFPRMNNMSFWLLPPSFLLLLSSSGVEAGAGTGWTVYPPLAGNLAHAGASVDLTIFSLHLAGISSILGAINFITTIINMKPPAISQYQTPLFVWAVLVTAVLLLLSLPVLAAGITMLLTDRNLNTTFFDPAGGGDPILYQHL
OPPCA9409-17	Arthropoda	Insecta	Diptera	Chironomidae	Limnophyes	Limnophyes asquamatus	BOLD:AAD1720	accttatattttatttttgggacttgatctggtatagttggcacttctttaagaatcttaattcgagcagaattaggacaccccggggcattaattggagatgaccaaatttataatgtaattgtaactgcacatgcttttgtgataattttttttatggttatacctattttaattgggggttttgggaattgacttgttccattgatattaggagctcctgatatagcttttcctcgaataaataatataagattttgacttttgcccccctctttaacccttcttctttctagctcaattgtagaaaacggagctgggacaggttgaactgtttacccccctctttcagctagtattgctcatgctggagcctcggttgatttagctattttttctttacatttagcaggaatttcttctattttaggggcagttaattttattacaactgtaactaatatgcgatcagaaggaattacttttgatcggatacctctatttgtatgatcagtattaattacagctattttattgcttctttcattacccgttttagctggggctatcactatactattaactgatcgaaatttaaatacttcatttttcgatcctgctggaggaggagacccaattttataccaacactta	TLYFIFGTWSGMVGTSLSILIRAELGHPGALIGDDQIYNVIVTAHAFVMIFFMVMPILIGGFGNWLVPLMLGAPDMAFPRMNNMSFWLLPPSLTLLLSSSIVENGAGTGWTVYPPLSASIAHAGASVDLAIFSLHLAGISSILGAVNFITTVTNMRSEGITFDRMPLFVWSVLITAILLLLSLPVLAGAITMLLTDRNLNTSFFDPAGGGDPILYQHL
MHAUB729-05	Arthropoda	Insecta	Lepidoptera	Noctuidae	Heterochroma	Heterochroma singularis	BOLD:AAB4471	actttatattttatttt-ggaatttgagcaggaatagtaggaacttcattaagtttactaattcgtgctgaattaggaaatccaggttctttaattggagatgatcaaatttataatactattgtaacagctcatgcttttattataattttttttatagttatacctattataattggaggatttggaaattgacttgtccctttaatattaggggccccagatatagcatttcctcgaataaataatataagtttttgacttcttcccccctctttaactttattaatttcgagaagaattgtagaaaatggtgctggaactggatgaacagtttatccacctctttcttctaatattgctcatgggggaagttcagtagatttagctattttttccttacatttagctggaatttcttcaattttaggagcaattaattttattacaactattattaatatacgattaaataatctttcttttgaccaaatacctttatttatttgagcagtaggcattaccgcatttttattattattatcacttcctgttttagctggagctattactatactattaacagatcgtaatcttaatacatcattttttgatcctgctggagggggagacccaattttataccaacattta	TLYFI-GIWAGMVGTSLSLLIRAELGNPGSLIGDDQIYNTIVTAHAFIMIFFMVMPIMIGGFGNWLVPLMLGAPDMAFPRMNNMSFWLLPPSLTLLISSSIVENGAGTGWTVYPPLSSNIAHGGSSVDLAIFSLHLAGISSILGAINFITTIINMRLNNLSFDQMPLFIWAVGITAFLLLLSLPVLAGAITMLLTDRNLNTSFFDPAGGGDPILYQHL
LPSOB052-08	Arthropoda	Insecta	Lepidoptera	Geometridae	Anavitrinella	Anavitrinella pampinaria	BOLD:AAA2278	acattatattttatttttggaatttgagctggaatagtaggaacttcattaagacttttaattcgagcagaattaggtaaccctggatctttaattggagatgaccaaatttataatactattgtaactgctcatgctttcattataattttctttatagtaatacctattataattggaggatttggaaattgattagttcctttaatattaggtgcccctgatatagcatttcctcgaataaataatataagattttgattattacccccatctattactcttttaatttctagaagaatcgtagaaaatggagctggaactggatgaacagtatatcctcctttatcttctaatattgctcatggaggaagatcagtagacttagctattttttctttacatttagcaggaatttcatctattttaggagctattaactttattacaactattattaatatacgattaaataacttatcatttgatcaaatacctttatttgtttgagcagttggaattactgcatttttattattattatctttacctgttttagcaggagctattactatattattaactgatcgtaatttaaatacttcatttttcgatcctgctggaggaggagacccaattttataccaacattta	TLYFIFGIWAGMVGTSLSLLIRAELGNPGSLIGDDQIYNTIVTAHAFIMIFFMVMPIMIGGFGNWLVPLMLGAPDMAFPRMNNMSFWLLPPSITLLISSSIVENGAGTGWTVYPPLSSNIAHGGSSVDLAIFSLHLAGISSILGAINFITTIINMRLNNLSFDQMPLFVWAVGITAFLLLLSLPVLAGAITMLLTDRNLNTSFFDPAGGGDPILYQHL
ABBAI1252-16	Brachiopoda	Lingulata	Lingulida	Lingulidae	Glottidia	NA	BOLD:ADF1519	ctatatatttttataggcctctggtctggagtggtagggttgggtctaagacatgctatacgtattcaacttagccaccctggtgagtgattgatggatccccatatgtatcataggattataaccatacatgcctttgctataatctttttttttgttatgccaacaagaatcggcggcctgggtaattggtttatccccctaatattgaaggttcaggatttagctatgccccggcttaacaacagaaggatttggatgattattggttccctattcctaatgagtcttaggttcatgttagaagggggggtggctggcggttggactatgtacccccccctatcagggagggggtttctttctagtttaaatgttgacctagcgatcttctcactgcatttggcgggaatctcttctattgcggggagaattaactatctggtgactatttttaacatgcgggtaggggctgtattttttataactcttcctatgttattatggtctatatttgccacttcaattttgttagtgacatctgtacctgtcctagcagcaggtttaacactattgattttagaccgccattttaggactaggttctattacccggagggtgggggggatcctatcctatggcagcatcta	LYIFMGLWSGVVGLGLSHAMRIQLSHPGEWLMDPHMYHSIMTMHAFAMIFFFVMPTSIGGLGNWFIPLMLKVQDLAMPRLNNSSIWMIIGSLFLMSLSFMLEGGVAGGWTMYPPLSGSGFLSSLNVDLAIFSLHLAGISSIAGSINYLVTIFNMRVGAVFFMTLPMLLWSMFATSILLVTSVPVLAAGLTLLILDRHFSTSFYYPEGGGDPILWQHL
CNFNE932-14	Arthropoda	Insecta	Diptera	Phoridae	Phora	NA	BOLD:AAP4686	actctatattttatattcggagcttgggcaggaatagtgggaacttcattaagattaataattcgagctgaattaggtcaccctggagctttaattggtgatgatcaaatttataatgtaattgttactgctcatgcttttattataattttttttatagtaatacctatcataataggagggttcggaaattgactagtacccctaatactaggagctcctgatatagcctttcctcgaataaataatataagattttgaatattacctccatctttatctcttcttcttgctagaagaatagttgaaaatggggctggtacaggatgaacagtttatcctcctctttcttctaatattgcccatagaggagcttccgttgatttagctattttttctcttcatctcgccggtatttcctctattttaggagctgtaaattttattacaaccattattaatatacgatcatctggtatttcatttgatcgaataccactttttgtttgatcagttggaattacagccttactacttcttctctcacttcccgtattagctggagctatcacaatacttcttacagatcgaaatttaaatacctccttttttgatcccacaggaggaggagatcctattctttatcaacatcta	TLYFMFGAWAGMVGTSLSLMIRAELGHPGALIGDDQIYNVIVTAHAFIMIFFMVMPIMMGGFGNWLVPLMLGAPDMAFPRMNNMSFWMLPPSLSLLLASSMVENGAGTGWTVYPPLSSNIAHSGASVDLAIFSLHLAGISSILGAVNFITTIINMRSSGISFDRMPLFVWSVGITALLLLLSLPVLAGAITMLLTDRNLNTSFFDPTGGGDPILYQHL
GBDPT363-14	Arthropoda	Insecta	Diptera	Tephritidae	Bactrocera	Bactrocera dorsalis	BOLD:AAF4421	actttatattttatcttcggagcctgagcaggaatagtaggaacatcccttagaattttagtccgagctgaactcggtcacccaggagctttaatcggtgacgatcaaatttataatgtaattgtaacagctcatgctttcgtaataattttctttatagttataccaattataattggtggatttggaaattgacttgttcctttaatattaggagctcccgatatagcatttccacgaatgaataatataagattttgattattacctccttcccttacattactattagtaagaagtatagtagaaaacggagctggtacaggttgaacagtttacccacccctatcatctgttattgcacacggaggagcttcagttgacctagctattttttcacttcacttagcgggtatttcctcaattttaggagcagtaaatttcattacaacagtaattaatatacgatcgacaggaatcacctttgatcgaatacctctattcgtttgagcagttgtattaacagctttattacttttattatcattaccagttttagcaggggctattactatattactaacagaccgaaacttaaatacttccttttttgaccctgccggaggaggagatcctattctttatcaacattta	TLYFIFGAWAGMVGTSLSILVRAELGHPGALIGDDQIYNVIVTAHAFVMIFFMVMPIMIGGFGNWLVPLMLGAPDMAFPRMNNMSFWLLPPSLTLLLVSSMVENGAGTGWTVYPPLSSVIAHGGASVDLAIFSLHLAGISSILGAVNFITTVINMRSTGITFDRMPLFVWAVVLTALLLLLSLPVLAGAITMLLTDRNLNTSFFDPAGGGDPILYQHL
BNSC367-11	Arthropoda	Branchiopoda	Diplostraca	Podonidae	Evadne	Evadne spinifera	BOLD:ACP7351	accctttactttatatttggaatttgagctggaatggtaggaacagcgcttagtatgctaattcgagcagaattaggacaagcaggaagccttcttggtgatgaccagctttataacgttatcgttactgcccacgcttttatcatgattttcttcatggtaatgcctattatgattggtggatttggaaactgattagttcctttaatgttaggggctccagatatggctttccctcgattaaacaatttaagtttctgattccttccaccagctcttacgcttcttctagcaggggggatggttgaaaatggagcaggaaccgggtgaacagtgtacccacctctatcggcagggattgctcatgcaggtgcttcagttgacctaagtatcttcgccttacatttagccggtatctcatcaattttaggggccattaacttcattacgacaatcgtaaatatgcgatctcaaggaatgactcttgaccgaattcctctctttgtgtgggcggttgggattacagctcttcttcttttactaagtctcccagttctagccggggctatcacgatgcttcttacagaccgtaatctaaatacgtctttcttcgatcctgctgggggtggggacccgatcctttaccaacatcta	TLYFMFGIWAGMVGTALSMLIRAELGQAGSLLGDDQLYNVIVTAHAFIMIFFMVMPIMIGGFGNWLVPLMLGAPDMAFPRLNNLSFWFLPPALTLLLAGGMVENGAGTGWTVYPPLSAGIAHAGASVDLSIFALHLAGISSILGAINFITTIVNMRSQGMTLDRIPLFVWAVGITALLLLLSLPVLAGAITMLLTDRNLNTSFFDPAGGGDPILYQHL
SLOBC004-06	Arthropoda	Hexanauplia	Siphonostomatoida	Caligidae	Lepeophtheirus	Lepeophtheirus salmonis	BOLD:AAA1252	actttatatctactaagtggattttgatctggattagtgggtttagcaataagaatcatcatccgtcttgagttatcccagccgggggcatatttaggggattcccaggtttataatgttattgtaaccgcccatgctttcattataatctttttcatagtaatacctgtattaattggaggatttgggaattgattagttcctttaatactgggggcacctgacatagctttccctcgcttaaacaatataagattctggtttttaataccctctttgagtttattacttataagagcattagtagaaaggggtgcaggaactggatgaacagtatacccccccctgtcttcgggggtttttcattctggagcttcagtagattttgcgattttttcccttcatttagctggagtgtcttctttattaggggctgtaaactttattagaactattacaaatttacggtgtttaggacttttagtggggcaaatacctatattcccctgatctgttctaattactgctgtgcttttactcttgtctttacccgtgttagcgggagcaattactatacttctcactgatcgaaatttaaatacaactttttttgaccctagaggagggggggatcctattttataccagcatttg	TLYLLSGFWSGLVGLAMSIIIRLELSQPGAYLGDSQVYNVIVTAHAFIMIFFMVMPVLIGGFGNWLVPLMLGAPDMAFPRLNNMSFWFLMPSLSLLLMSALVESGAGTGWTVYPPLSSGVFHSGASVDFAIFSLHLAGVSSLLGAVNFISTITNLRCLGLLVGQMPMFPWSVLITAVLLLLSLPVLAGAITMLLTDRNLNTTFFDPSGGGDPILYQHL
AMCAF1877-19	Arthropoda	Insecta	Diptera	Mycetophilidae	Sciophila	NA	BOLD:ACB9612	accctatattttatttttggagcttgatcaggtatagttggaacttcattaagaatattaattcgagcagaattaggacaccctggtgctttaattggagatgatcaaatttataatgttattgtaactgctcatgcttttgtaataattttttttatagttatacctattataattggaggattcggaaattgattagtccctttaatattaggagcaccagatatagcctttcctcgaataaataatataagtttttgattattacctccttctttaacccttttattatcaagaagtttagttgatgctggagcaggaacaggttgaaccgtttatcctcctctttcttctactattgcccatgcaggagcatctgttgatttagctattttttctttacatttagcaggaatttcttctattttaggagctgtaaatttcattactacaattattaacatacgagcagtaggagttacatttgatcggatacctttatttgtgtgatcagttttaattacagctattttactattattatctcttcctgtattagcaggtgctattactatattattaacagatcgaaatttaaatacctcattttttgatcctggaggaggaggagatcctattttataccaacattta	TLYFIFGAWSGMVGTSLSMLIRAELGHPGALIGDDQIYNVIVTAHAFVMIFFMVMPIMIGGFGNWLVPLMLGAPDMAFPRMNNMSFWLLPPSLTLLLSSSLVDAGAGTGWTVYPPLSSTIAHAGASVDLAIFSLHLAGISSILGAVNFITTIINMRAVGVTFDRMPLFVWSVLITAILLLLSLPVLAGAITMLLTDRNLNTSFFDPGGGGDPILYQHL
MSW079-13	Arthropoda	Insecta	Hemiptera	Aphididae	Melanaphis	Melanaphis sacchari	BOLD:AAK7235	actttatattttttatttggtatttgatcaggaataattggatcttctttaagaattttaattcgattagaattaagtcaaattaattcaattattaataataatcaattatataatgttattgttacaattcatgcatttattataattttttttataactataccaattgtaattggtggatttggaaattgattaattcctataataataggttgtccagatatatcttttccgcgattaaataatattagattttgatttttacctccatcattaataataataatttgtagatttataattaataatggaacaggtacaggttgaactatttatccgccattatctaataacattgcacataataatatttcagtagatttaactattttttcacttcatttagcaggaatttcatctattttaggtgcaattaattttatttgtacaattttaaatataatacctaataatttaaaattaaatcaaattcctctattcccatgatcaatcttaattacagctacactattaattttatcattaccagtactagctggtgctattactatattattaactgatcgaaatttaaatacatcattttttgatccagcaggaggaggagatcctattttatatcaacattta	TLYFLFGIWSGMIGSSLSILIRLELSQINSIINNNQLYNVIVTIHAFIMIFFMTMPIVIGGFGNWLIPMMMGCPDMSFPRLNNISFWFLPPSLMMMICSFMINNGTGTGWTIYPPLSNNIAHNNISVDLTIFSLHLAGISSILGAINFICTILNMMPNNLKLNQIPLFPWSILITATLLILSLPVLAGAITMLLTDRNLNTSFFDPAGGGDPILYQHL
GBCL26907-19	Arthropoda	Insecta	Coleoptera	Ptinidae	Lasioderma	Lasioderma redtenbacheri	BOLD:ACG8628	actttatattttatttttggtgcttgatcaggaatagtaggaacttctctgagtatattaattcgatctgaattaggaaatcctggtgctttaattggtgatgatcaaatttataatgttattgtaactgctcatgcttttattataattttcttcatagtaatacctattataattggaggatttggtaattgattagttccccttatattaggtgcacctgacatagcttttcctcgtataaataatataagattttgattacttcccccttctttatctttattattaataagaagattagtagatagaggtgcaggaacaggatgaacagtttatcctccattatcttctaatattgctcatagaggtgcttctgtagatttagcaatttttagactccatttggcaggaatttcatcaattttaggagctgtaaattttattaccacagtaattaatatacgacccgttggtataagatttgatcgaataccattatttgtttgatcagttgtaattactgcggtgttattattattatctttacctgtattagcaggagcaattacaatattattaactgatcgaaatctaaatacttcattttttgacccagctggtgggggcgatccaattctttatcaacattta	TLYFIFGAWSGMVGTSLSMLIRSELGNPGALIGDDQIYNVIVTAHAFIMIFFMVMPIMIGGFGNWLVPLMLGAPDMAFPRMNNMSFWLLPPSLSLLLMSSLVDSGAGTGWTVYPPLSSNIAHSGASVDLAIFSLHLAGISSILGAVNFITTVINMRPVGMSFDRMPLFVWSVVITAVLLLLSLPVLAGAITMLLTDRNLNTSFFDPAGGGDPILYQHL
FSHN219-19	Chordata	Actinopterygii	Cypriniformes	Cyprinidae	Rhinichthys	Rhinichthys atratulus	BOLD:AAA6509	ctttatcttgtatttggtgcctgagccgggatagtgggaaccgctttgagcctccttattcgcgccgagcttagccaacctggatcactcttaggagatgaccagatttataatgttatcgtcaccgcccacgcctttgtgataattttctttatagtaatgcctattcttattggcggattcggaaactggcttgtacccctaataattggtgcacctgacatagcgttcccgcgaataaataatatgagcttctgacttctgcccccgtcattcctactattactagcttcttctggcgttgaggctggcgctgggacaggatggactgtataccctccgctcgcaggtaacctcgcccacgcaggagcatcagtagaccttacaattttctccctacatctagcaggtgtgtcatcgattttaggggcagttaactttattactacaattattaatatgaaacccccagccatctcccagtatcaaacgcctctctttgtatgagccgtacttgtaactgctgttctcctactcctgtccctacctgtccttgctgccggaattacaatacttctgactgaccgtaatcttaacaccacattctttgacccagccgggggaggagacccaatcttataccaacatcta	LYLVFGAWAGMVGTALSLLIRAELSQPGSLLGDDQIYNVIVTAHAFVMIFFMVMPILIGGFGNWLVPLMIGAPDMAFPRMNNMSFWLLPPSFLLLLASSGVEAGAGTGWTVYPPLAGNLAHAGASVDLTIFSLHLAGVSSILGAVNFITTIINMKPPAISQYQTPLFVWAVLVTAVLLLLSLPVLAAGITMLLTDRNLNTTFFDPAGGGDPILYQHL
GWORO698-09	Arthropoda	Insecta	Lepidoptera	Erebidae	Lymantria	Lymantria dispar	BOLD:AAA2052	accttatattttatttttggtatttgatcaggaatagtgggaacatctctaagtttactaattcgagctgaattagggaatcctggatcattaatcggaaatgatcaaatttataatactattgttacagctcatgcatttatcataattttttttatagttataccaattataattggaggatttggtaattgattagtacctttaatattaggagcccctgatatagctttcccccgtataaataatataagattttgattattacccccctcattaacccttttaatttcaagaagaattgtagaaaatggagcaggaacaggatgaactgtttaccctcctctatcttctaatattgctcatggaggtagatctgttgatttagctattttttctcttcacttagctggtatttcatcaattttaggagcaattaattttattactaccattattaatatacgattaagaaatttatcgtttgatcaaatacctttatttgtttgaagagttggaattacagctttccttctacttttatctttacctgttttagcaggtgctattacaatattattaactgaccgaaatttaaatacatccttttttgaccctgcaggagggggagatccaatcctttatcaacattta	TLYFIFGIWSGMVGTSLSLLIRAELGNPGSLIGNDQIYNTIVTAHAFIMIFFMVMPIMIGGFGNWLVPLMLGAPDMAFPRMNNMSFWLLPPSLTLLISSSIVENGAGTGWTVYPPLSSNIAHGGSSVDLAIFSLHLAGISSILGAINFITTIINMRLSNLSFDQMPLFVWSVGITAFLLLLSLPVLAGAITMLLTDRNLNTSFFDPAGGGDPILYQHL
CFF246-16	Chordata	Actinopterygii	Cypriniformes	Cyprinidae	Cyprinella	Cyprinella spiloptera	BOLD:AAA9835	ctttacttagtatttggtgcctgagctgggatagtgggaaccgctttaagcctcctcattcgagctgaattaagtcaacctggctcacttctaggcgatgatcagatctacaatgtaattgttactgctcacgcctttgtaataattttttttatagtgataccaattcttatcggggggttcgggaactgactcgtacctctaatgattggggcacctgatatggcatttccgcggatgaataacataagcttctgacttctacccccatcatttctcttattactagcttcctctggtgttgaagctggggctgggactggatgaactgtatatcctccacttgcgggtaatcttgctcacgcaggagcatcagtagatctcacaatcttctccctgcacctggcgggtgtgtcctcaattttgggagcagttaatttcattactacaattatcaacatgaagcccccagcaatctcccaatatcagacccctctgttcgtgtgagccgtacttgtaactgccgtacttcttctcctctcactgcccgtactagctgccgggattactatacttcttacagatcgtaatcttaacaccacattctttgacccagcaggagggggtgaccctattctatatcaacactta	LYLVFGAWAGMVGTALSLLIRAELSQPGSLLGDDQIYNVIVTAHAFVMIFFMVMPILIGGFGNWLVPLMIGAPDMAFPRMNNMSFWLLPPSFLLLLASSGVEAGAGTGWTVYPPLAGNLAHAGASVDLTIFSLHLAGVSSILGAVNFITTIINMKPPAISQYQTPLFVWAVLVTAVLLLLSLPVLAAGITMLLTDRNLNTTFFDPAGGGDPILYQHL
GBSP3144-11	Rotifera	Monogononta	Ploima	Brachionidae	Brachionus	Brachionus sp. Manjavacas	BOLD:AAB9501	actttatattttatttttggtatctgagcaggtcttattgggcttagtataagattccttattcgtttagaattaggggtagttggctcttacctaggggatgagcatttatacaatgtgttagtcacagctcacgcttttgttatgattttcttcatagttataccagtctccataggagggtttggtaattgattaattcctctcatgttaggagtagctgatatagctttcccccgtataaataatttgtcattctgacttttagttccagctttcatgtttcttcttctctcttctgctattgacgcaggtgttggaacaggttgaacagtttatcctcctctgtctgactctacgtatcacgcaggagtatctgtagatctagctatttttagactacacctatcaggtatttcctctattcttggtagaattaatttcctaacaactattatttgctctcgtacaaaaagggtttctttagatcgtttgccactaatgttatgagcaatcgctgtaacagctgttttactaatcacaaggcttcctgttctagcaggagctattactatgctacttacagatcgtaattttaatacttcattctttgacccagcaggtggaggcaatcctgtcttatatcaacattta	TLYFIFGIWAGLIGLSMSFLIRLELGVVGSYLGDEHLYNVLVTAHAFVMIFFMVMPVSMGGFGNWLIPLMLGVADMAFPRMNNLSFWLLVPAFMFLLLSSAIDAGVGTGWTVYPPLSDSTYHAGVSVDLAIFSLHLSGISSILGSINFLTTIICSRTKSVSLDRLPLMLWAIAVTAVLLITSLPVLAGAITMLLTDRNFNTSFFDPAGGGNPVLYQHL
GBBSP2053-16	Arthropoda	Arachnida	Araneae	Lycosidae	Pardosa	Pardosa agrestis	BOLD:AAI2650	actttatatttaatatttggggtttggtcagctataatagggactgctataagagtattaattcgaatggaattaggaaatcctggaagattattaggagatgatcatttatataatgttatagttactgctcatgcttttgtaataattttttttatagtaataccaattcttattggaggttttggtaattgattagttcctttaatattaggagctccggatatatcgtttcctcgaataaataatctttctttttgattattacctccttctttatttttattatctatatcttctatagtggaaataggagttggtgctggatgaactgtttatcctcctttgtcatctacagttggtcatataggaagttcaatagattttgctatcttttctcttcatttagctggtgcttcttctattataggggctgttaattttatttctactattattaatatacgaatactaggaatatctatagaaaaagttcctctttttgtttgatcagttttaattacggcagtattattgttactttctttacctgttttagcaggtgctattactatattattaacggatcgaaattttaatacttctttttttgaccctgctggtgggggagatccaattttatttcaacattta	TLYLMFGVWSAMMGTAMSVLIRMELGNPGSLLGDDHLYNVMVTAHAFVMIFFMVMPILIGGFGNWLVPLMLGAPDMSFPRMNNLSFWLLPPSLFLLSMSSMVEMGVGAGWTVYPPLSSTVGHMGSSMDFAIFSLHLAGASSIMGAVNFISTIINMRMLGMSMEKVPLFVWSVLITAVLLLLSLPVLAGAITMLLTDRNFNTSFFDPAGGGDPILFQHL
GBSYM1011-12	Arthropoda	Insecta	Hymenoptera	Pamphiliidae	Pamphilius	Pamphilius sylvaticus	BOLD:AAK4618	actttatattttattttcgggatttgatcgggaatattagggacttcaataagaatattaattcgaatagaattagggactcctgggtctttaatcggtgatgatcaaatttataatgttattgtcactgctcatgcatttttaataatttttttcatagtaatacctataataatcgggggatttgggaattgacttatcccattaatattaggggcccctgatatagctttccctcgaataaataatataagattttgattacttcctccttcattaatttttttaatctcaagaagaattataaataaaggcgcaggcacggggtgaacagtttatcccccattatcttctaacttaactcatactgggtcatcagttgattttgctattttttctttacatatagctggaatttcttctattataggagcaattaattttatttcaacaattttaaatatacggatttctgggttaataatagatcaaatatccttatttatttgatctgtatttatcacagcttttttattattattatcattaccagttttagcgggggctattactatattattaactgatcgaaatttaaatacttctttttttgaccctgcaggaggaggagatcctgtattatatcaacattta	TLYFIFGIWSGMLGTSMSMLIRMELGTPGSLIGDDQIYNVIVTAHAFLMIFFMVMPMMIGGFGNWLIPLMLGAPDMAFPRMNNMSFWLLPPSLIFLISSSIMNKGAGTGWTVYPPLSSNLTHTGSSVDFAIFSLHMAGISSIMGAINFISTILNMRISGLMMDQMSLFIWSVFITAFLLLLSLPVLAGAITMLLTDRNLNTSFFDPAGGGDPVLYQHL
OPPWE3289-17	Arthropoda	Insecta	Diptera	Chironomidae	Chironomus	NA	BOLD:AAB7030	acactttacattatttttggagcttgatccggaatagtaggaacatctctaagaatgcttattcgagcagaattaggacgtcctggtactttcattggtgatgaccaaatttataatgttgtagttacagcacatgcttttattataatttttttcatagttatgcctattctaattggtggatttggtaattgacttgtacctcttatattaggtgccccagatatggctttcccccgaataaataatataagtttttgacttcttcccccttctcttacacttttactttctagttcatttgtagaaaatggagcaggaacaggatgaacagtttatcctcccctttctgcagctattgcccatagaggtgcttctgttgatttagctattttttctcttcatttagcaggtgtttcttctattttaggatctgtaaattttattactacagttattaatatacgagctaatggaattacattagaccgaatacctttatttgtttgatctgtagttattacaacagttcttttacttttatcattacctgttttagctggagctattacaatgcttttaactgatcgaaacttaaatacatcattctttgatccggctggtgggggagacccaattttatatcaacattta	TLYIIFGAWSGMVGTSLSMLIRAELGRPGTFIGDDQIYNVVVTAHAFIMIFFMVMPILIGGFGNWLVPLMLGAPDMAFPRMNNMSFWLLPPSLTLLLSSSFVENGAGTGWTVYPPLSAAIAHSGASVDLAIFSLHLAGVSSILGSVNFITTVINMRANGITLDRMPLFVWSVVITTVLLLLSLPVLAGAITMLLTDRNLNTSFFDPAGGGDPILYQHL
CNEID1245-12	Arthropoda	Insecta	Hymenoptera	Braconidae	Ascogaster	NA	BOLD:ABX4939	attttatattttatttttggtatttgatcaggattatttggattatcattaagactaattattcgtatagaattaagttcaacaacggcatatttgggaaatgatcaaatttataatagtttagtaactttacatgcttttattataattttttttatagttatacctgtaataattggtggttttggaaactgattaattcctttaatattagggggtcctgatatatcatttcctcgaataaataatataagattttgattattattaccatcaatttttttattaattattagaagttttgtaaatgttggtgtagggacaggttgaactgtttatcctcctttatctttaattatcggtcatggtggtatttcagtagatttaagaattttttctttacatttagctggtatatcttcaattataggtgcaattaattttattgttactattataaatatatgatttggtttaaaatatatagataaaattagattatttacttgatcagtaataattacagcaatcttattattattgtctttgcctgttttagcaggagcaattactatattattaactgatcgtaatttaaatacaagattttttgatccttctggtgggggtgaccctattttatatcaacattta	ILYFIFGIWSGLFGLSLSLIIRMELSSTTAYLGNDQIYNSLVTLHAFIMIFFMVMPVMIGGFGNWLIPLMLGGPDMSFPRMNNMSFWLLLPSIFLLIISSFVNVGVGTGWTVYPPLSLIIGHGGISVDLSIFSLHLAGMSSIMGAINFIVTIMNMWFGLKYMDKISLFTWSVMITAILLLLSLPVLAGAITMLLTDRNLNTSFFDPSGGGDPILYQHL
ABRCR680-06	Chordata	Mammalia	Rodentia	Cricetidae	Dicrostonyx	Dicrostonyx groenlandicus	BOLD:AAA1482	accctgtatctcctatttggtgcttgagcaggaatggtagggacagcccttagcattttaatccgggcagaacttggccaaccaggtgccctactaggggacgatcaaatctacaatgtggttgtaacagcccatgcattcgtcataatcttcttcatagttataccaataataatcgggggattcggtaattgactggttccgctcataattggagcccctgacatagcattcccacgaatgaacaacataagcttctgactcctacccccttcattccttctcctattagcatcctcaatagtggaagccggggcaggaacaggctgaactgtttatcccccactagccggcaacctagcacacgcaggagcatcagtagatctcacaatcttctccctccacttggcaggagtatcctcaattctaggtgccatcaactttattactacgattattaacataaaacccccagccataacacaatatcaaaccccattatttgtttgatcagtcctaattaccgctgtcctcctccttctgtccctgccagtcttagctgcaggtatcacgatacttctcacagaccgaaatttaaacaccactttcttcgacccagccggaggtggagatccaattctttaccaacactta	TLYLLFGAWAGMVGTALSILIRAELGQPGALLGDDQIYNVVVTAHAFVMIFFMVMPMMIGGFGNWLVPLMIGAPDMAFPRMNNMSFWLLPPSFLLLLASSMVEAGAGTGWTVYPPLAGNLAHAGASVDLTIFSLHLAGVSSILGAINFITTIINMKPPAMTQYQTPLFVWSVLITAVLLLLSLPVLAAGITMLLTDRNLNTTFFDPAGGGDPILYQHL
BBLOD247-11	Arthropoda	Insecta	Lepidoptera	Blastobasidae	Holcocera	NA	BOLD:AAG8591	actttatactttatttttggaatttgagcaggaatagtaggtacatctttaagattattaattcgagctgaattaggaaatccaggctctttaattggagatgatcaaatctataatactattgttacagctcatgcttttattataattttttttatagtaataccaattataattggaggatttggtaattgattagtacctttaatattaggtgctcctgatatagcattccctcgaataaataatataagtttttgattacttcccccctctattgctcttttaatttctagtagaatcgtggaaaatggagctggtactggttgaaccgtttatccccccctttcttctaatattgcccatgggggaagatctgttgatttagctattttttctcttcatttagctggaatctcatcaattttaggagcaatcaattttattacaacaatcattaatatacgaactaataatatatcttttgatcaaatacccctatttgtttgatcagtaggaattactgcacttttattattactttccttaccggttttagctggtgctattacaatattattaactgatcgtaatttaaatacttcattttttgaccctgctggtgggggtgatccaattttatatcaacattta	TLYFIFGIWAGMVGTSLSLLIRAELGNPGSLIGDDQIYNTIVTAHAFIMIFFMVMPIMIGGFGNWLVPLMLGAPDMAFPRMNNMSFWLLPPSIALLISSSIVENGAGTGWTVYPPLSSNIAHGGSSVDLAIFSLHLAGISSILGAINFITTIINMRTNNMSFDQMPLFVWSVGITALLLLLSLPVLAGAITMLLTDRNLNTSFFDPAGGGDPILYQHL
GCOL6204-16	Arthropoda	Insecta	Coleoptera	Staphylinidae	Nevraphes	Nevraphes angulatus	BOLD:AAO0848	acattatatattatttttgggatttgatcaggaatagtaggtacatcaataagaatattaattcgatcagaattaggtaacccaggtatattaattggtgatgaccaaatttataatgtaattgttacagcccatgcatttattataattttttttatagtaatgccaattataattggaggatttggaaattgattaatccccttataccttggagcccctgatatagccttcccacgaataaataatataagattttgatttttacctccatctttatccttacttttattaagtagaataatcgaaagaggagcaggaactggatgaaccgtttatcctcctttatcctccaatattgctcatagaggagcttctgtagatttaactatttttagacttcatttggcaggaatttcttctatcctaggagcagttaattttattagaactgtaattaatatacgatcatatggtataagtttcgataaaatacctcttctagtttgagcagtaacaattacagcatttttattattactttcacttcctgtattagctggagcaatcactatattattaactgaccgaaatttaaacacatcattttttgacccatccggaggaggtgaccctattctttaccaacattta	TLYIIFGIWSGMVGTSMSMLIRSELGNPGMLIGDDQIYNVIVTAHAFIMIFFMVMPIMIGGFGNWLIPLYLGAPDMAFPRMNNMSFWFLPPSLSLLLLSSMIESGAGTGWTVYPPLSSNIAHSGASVDLTIFSLHLAGISSILGAVNFISTVINMRSYGMSFDKMPLLVWAVTITAFLLLLSLPVLAGAITMLLTDRNLNTSFFDPSGGGDPILYQHL
GBMHH3907-14	Arthropoda	Insecta	Hemiptera	Aphididae	Cinara	Cinara pseudotaxifoliae	BOLD:AAH2875	actttatattttatctttggtatttgatcaggaataataggatcatcacttagaatattaattcgattagaattaagacaaattaattcaatcattaataataatcaattatataatgtaattgttacaattcatgcttttattataattttttttataactatacctattgtaattggaggatttggaaattgattaatcccattaataataggatccccagatatagcatttccacgattaaataatattagattttgattgcttcccccttcattaataataataatttgtagatttataattaataatggaacaggaacaggatgaacaatttatccccctctatcaaataatattgcacataataatatttcagttgatttaacaattttttcattacatttagcaggaatttcttcaattttaggagcaattaatttcatttgtacaatcttaaatataataccaaataatttaaaattaaatcaaattccattattcccatgatcaattttaattacagctatacttttaattttatctttacctgtgttagctggtgcaattacaatattattaacagatcgaaatttaaatacttcattttttgatccttcaggaggaggggatccaattctatatcaacattta	TLYFIFGIWSGMMGSSLSMLIRLELSQINSIINNNQLYNVIVTIHAFIMIFFMTMPIVIGGFGNWLIPLMMGSPDMAFPRLNNISFWLLPPSLMMMICSFMINNGTGTGWTIYPPLSNNIAHNNISVDLTIFSLHLAGISSILGAINFICTILNMMPNNLKLNQIPLFPWSILITAMLLILSLPVLAGAITMLLTDRNLNTSFFDPSGGGDPILYQHL
OPPUQ1084-17	Arthropoda	Insecta	Hymenoptera	Ichneumonidae	Pimpla	Pimpla aequalis	BOLD:AAG0387	attttatattttattttcggaatatgatctggaataattggatcatcaataagaattattattcgaatagaattaagaacccctggatttttaattaataatgatcaaatttataattcaattgttactgctcatgcttttattataattttttt-atagttataccaattataattggaggatttggaaattgattaattcctttaatattaggagctcctgatatagcattccctcgaataaataatatgagattttgattattacctccatcaattattttattaattattagaagattaactaatcaaggtgttggtacaggatgaactgtatacccacctctttctttaaatttaaatcatgaaggtatatctattgatatagcaattttctcccttcatatagctggaatatcatcaattataggagcaatcaattttatcaccactatcttaaatatacgtcccaatactttaacattagaaaaaatatctcttttttcctgatcaattaaaattactgccattcttcttttactagcagttcctgtattagcaggagctatcactatattattaacagatcgaaatttaaatacatcattttttgatccatcaggaggaggagatccaattctttaccaacattta	ILYFIFGMWSGMIGSSMSIIIRMELSTPGFLINNDQIYNSIVTAHAFIMIF-MVMPIMIGGFGNWLIPLMLGAPDMAFPRMNNMSFWLLPPSIILLIISSLTNQGVGTGWTVYPPLSLNLNHEGMSIDMAIFSLHMAGMSSIMGAINFITTILNMRPNTLTLEKMSLFSWSIKITAILLLLAVPVLAGAITMLLTDRNLNTSFFDPSGGGDPILYQHL
MFSP868-11	Chordata	Actinopterygii	Acanthuriformes	Sciaenidae	Paralonchurus	Paralonchurus brasiliensis	BOLD:AAD0453	ctctacctagttttcggtgcatgggccggaatggcaggcacagccttaagcctcctgatccgggccgagctgagccagcccggctcactccttggagacgaccaaatttataacgtaattgttacagcacatgccttcgttataattttctttatagtaatgcccgttataattgggggttttgggaactgacttatccccctaatgatcggggcccccgatatggcattccctcgaataaataatatgagcttttggctgcttcccccctccttccttctacttttaacctcttcaggggtagaagcaggagccggaaccggatgaacagtctaccccccgctcgccggtaatctcgcccacgcgggggcctctgttgacctggcaatcttttctcttcaccttgccggtgtctcgtcaattctcggagctattaactttattacaacaatcatcaatatgaaaccccccgctatttcccagtatcaaacacccctgtttgtctgagcggtcctaattacggccgtcctcctactactctcacttccagtcctagctgctggcattacaatgctcctaacagatcgtaacctgaatacaaccttcttcgaccccgggggaggaggagacccaatcctttatcaacaccta	LYLVFGAWAGMAGTALSLLIRAELSQPGSLLGDDQIYNVIVTAHAFVMIFFMVMPVMIGGFGNWLIPLMIGAPDMAFPRMNNMSFWLLPPSFLLLLTSSGVEAGAGTGWTVYPPLAGNLAHAGASVDLAIFSLHLAGVSSILGAINFITTIINMKPPAISQYQTPLFVWAVLITAVLLLLSLPVLAAGITMLLTDRNLNTTFFDPGGGGDPILYQHL
OPPEG1992-17	Arthropoda	Insecta	Diptera	Muscidae	Helina	Helina depuncta	BOLD:AAG1711	actctatattttatttttggagcttgatcaggaatagttggaacttcattaagtattttaattcgaactgaattaggtcatcctggagctttaattggagatgatcaaatttataatgtaattgtaacagcacatgcttttgtaataattttttttatagtaataccaattataattggaggatttggaaattgattagtacccttaatactaggagccccagatatagcattccctcgtataaataatataagtttttgacttttacctcctgctttaattttattattagttagaagtatagtagaaaatggagctggaactggctgaactgtttatccccctttatcttccaatattgctcatagaggagcttctgttgatttagctattttttctttacatttagcaggaatttcttctattttaggagctgtaaattttattactactgttattaatatacgatcaaaaggaattacatttgatcgaatacccttatttgtatgatcagtagccattacagctttactactacttttatctttacctgtattagcaggagctattactatattattaacagatcgaaatttaaatacttcattttttgatcctgcaggaggaggagatccaattttataccaacattta	TLYFIFGAWSGMVGTSLSILIRTELGHPGALIGDDQIYNVIVTAHAFVMIFFMVMPIMIGGFGNWLVPLMLGAPDMAFPRMNNMSFWLLPPALILLLVSSMVENGAGTGWTVYPPLSSNIAHSGASVDLAIFSLHLAGISSILGAVNFITTVINMRSKGITFDRMPLFVWSVAITALLLLLSLPVLAGAITMLLTDRNLNTSFFDPAGGGDPILYQHL
LBARG148-10	Chordata	Aves	Passeriformes	Thraupidae	Phrygilus	Phrygilus fruticeti	BOLD:AAD8373	ttcggcgcatgagccggaatagtagggacagccctaagcctcctcatccgagcagaactaggccaacctggggctctcctaggagacgaccaagtctacaacgtagttgtcacggcccatgccttcgtaataatcttcttcatagttatgccaattataatcggaggatttggaaactgacttgtccccctaataattggagccccagacatagcattcccacgaataaataacataagcttctgactactccccccatccttcctcctcctcctagcatcttccacagttgaagcaggcgcaggtactggatgaaccgtatatcccccactagcaggcaacctggcccacgccggagcctcagttgacctagctatcttctccctacatctagccggcatctcctcaattctaggggcaatcaacttcatcacaaccgcagtcaacataaaaccccctgccctctcacaataccaaacccccctattcgtatgatccgtcctaatcactgcagtactattactcctatcccttccagtccttgctgcaggaatcacaatactcctcacagatcgcaaccttaacaccaccttctttgaccctgccggaggaggagacccggtcctgtaccaacacctc	FGAWAGMVGTALSLLIRAELGQPGALLGDDQVYNVVVTAHAFVMIFFMVMPIMIGGFGNWLVPLMIGAPDMAFPRMNNMSFWLLPPSFLLLLASSTVEAGAGTGWTVYPPLAGNLAHAGASVDLAIFSLHLAGISSILGAINFITTAVNMKPPALSQYQTPLFVWSVLITAVLLLLSLPVLAAGITMLLTDRNLNTTFFDPAGGGDPVLYQHL
LPOKB218-09	Arthropoda	Insecta	Lepidoptera	Pyralidae	Sciota	Sciota celtidella	BOLD:AAA7237	actttatactttatttttggtatttgatcaggaatagtaggtacatctttaagccttttaattcgagctgaattaggaacccctggatctttaattggagatgatcaaatttataatactattgtaacaggacatgcttttattataattttttttatggtaatacctattataattggtggatttggaaattgattagtacctttaatattaggagctccagatatagcttttccacgaataaataatataagattttgacttttacctccctctcttatattattaatttcaagaagaattgtagaaaatggagcaggaacaggatgaacagtttaccctcctttatcctctaatattgctcatgggggaagatcagtagatcttgctattttttctcttcatttagctggaatttcatcaattttaggagcaattaattttattacaactattattaatataaaattaaatggattatcatttgatcaaataccattatttgtatgagctgtaggaattacagctttattattacttttatctttaccagtattagctggagctattacaatacttttaactgatcgaaatttaaatacttctttctttgatcctgcaggtgggggagatcctattttatatcaacattta	TLYFIFGIWSGMVGTSLSLLIRAELGTPGSLIGDDQIYNTIVTGHAFIMIFFMVMPIMIGGFGNWLVPLMLGAPDMAFPRMNNMSFWLLPPSLMLLISSSIVENGAGTGWTVYPPLSSNIAHGGSSVDLAIFSLHLAGISSILGAINFITTIINMKLNGLSFDQMPLFVWAVGITALLLLLSLPVLAGAITMLLTDRNLNTSFFDPAGGGDPILYQHL
GBMH4227-08	Arthropoda	Insecta	Odonata	Libellulidae	Nannophya	Nannophya pygmaea	BOLD:AAA5529	accctatacctaattttcggagcatgggcaggaatagtaggaactgcattaagtgtattaattcgaattgaattgggacagccgggatctttaattggagatgatcaaatttataacgttatcgttactgctcatgcttttgtaataattttctttatggttatacctattataattggaggatttggaaactgattagtaccattaatactgggtgctccagatatagcattcccacggctaaataatataagattttgattactaccaccatcttttacattacttcttgccagaagtatagttgaaagaggagctggaactggatgaacggtttatcctccattagcaggggcaattgcccatgctggtgcttcagtagatttaacaattttctctttacacctagcaggtgtctcatctattttaggagctattaattttattactactgtaatcaatataaaatctcctggcataaaattagatcaaataccattatttgtatgagcagtagtaattactgctgtattacttttattatctttaccagtactagcaggggccattactatgttattaacggatcgaaatattaatacatcattttttgatcctgcagggggaggagatcctattttatatcaacacctc	TLYLIFGAWAGMVGTALSVLIRIELGQPGSLIGDDQIYNVIVTAHAFVMIFFMVMPIMIGGFGNWLVPLMLGAPDMAFPRLNNMSFWLLPPSFTLLLASSMVESGAGTGWTVYPPLAGAIAHAGASVDLTIFSLHLAGVSSILGAINFITTVINMKSPGMKLDQMPLFVWAVVITAVLLLLSLPVLAGAITMLLTDRNINTSFFDPAGGGDPILYQHL
PHLSA716-11	Arthropoda	Insecta	Lepidoptera	Noctuidae	Lithophane	Lithophane semibrunnea	BOLD:AAJ2393	acattatattttatttttggaatttgagcaggaatagtaggaacatcattaagattattaattcgtgctgaattaggtaacccaggatctttaattggtgatgatcaaatttataatactattgttacagcacatgcttttattataattttttttatagttatacctattataattggaggatttggtaattgacttgtacccttaatattaggagctccagatatagctttccctcgtctaaataatataagtttttgattacttcccccttctttaactttattaatttcaagaagaattgtagaaaatggtgcaggaacaggatgaacagtgtaccccccactttcatctaatattgctcatggtggcagatctgtagatctagctattttctcactacacttagctggaatttcctctattttaggagctattaattttattactacaattattaatatacgattaaataatttatctttcgatcaaatacctttatttatttgagctgttggaattactgcatttttattattactatcattacctgttttagctggggctattactatactattaactgatcgaaatttaaatacatctttttttgaccctgctggaggaggagatccaattttatatcaacattta	TLYFIFGIWAGMVGTSLSLLIRAELGNPGSLIGDDQIYNTIVTAHAFIMIFFMVMPIMIGGFGNWLVPLMLGAPDMAFPRLNNMSFWLLPPSLTLLISSSIVENGAGTGWTVYPPLSSNIAHGGSSVDLAIFSLHLAGISSILGAINFITTIINMRLNNLSFDQMPLFIWAVGITAFLLLLSLPVLAGAITMLLTDRNLNTSFFDPAGGGDPILYQHL
ASAMY401-07	Arthropoda	Insecta	Hymenoptera	Formicidae	Anochetus	Anochetus madagascarensis	BOLD:AAA2333	atattatattttttatttgcaatttgatctggaataattggatcttcaataagaatattaattcgtttagaattaggaacattaaattcatttattttaaatgatcaaatttataattcattaattacaagtcatgcttttattataattttttttatagtaataccatttataattggaggatttggaaattatttagttccattaatattaggatctcctgatatagcatacccacgaataaataatataagattttggttacttccaccatctttattattattattatcaagaagattaatctttaatggtgttggaacaggatgaacagtttatcctccattatcaaataatatttatcataatggattttcaacagatttagcaattttttctttacatattgcaggaatatcttctattataggagcaattaattttatttcaacaattttaaatatacatcataaaaatttatctttagataaaattactttgttagtttgatctattttaattacagcaattttattattattatctttacctgttttagctggtgcaattacaatattattaactgatcgaaatattaatacatcattttttgatccttcaggaggaggtgatccaattttatatcaacattta	MLYFLFAIWSGMIGSSMSMLIRLELGTLNSFILNDQIYNSLITSHAFIMIFFMVMPFMIGGFGNYLVPLMLGSPDMAYPRMNNMSFWLLPPSLLLLLSSSLIFNGVGTGWTVYPPLSNNIYHNGFSTDLAIFSLHIAGMSSIMGAINFISTILNMHHKNLSLDKITLLVWSILITAILLLLSLPVLAGAITMLLTDRNINTSFFDPSGGGDPILYQHL
OPPFC1326-17	Arthropoda	Collembola	Entomobryomorpha	Entomobryidae	Entomobrya	Entomobrya nivalis	BOLD:AAA8924	actttatatttaattttcggagtttgggccgcgatagtgggaactgccttcagagttttaattcgcttagagttaggacaacctggtagatttattggagatgatcaaatttacaatgttatagttactgcacatgcttttattataattttttttatagttatacctattataatcgggggatttggaaactgattagtacctttaataatcggtgcccctgatatagcatttccccggataaataacataagattctggcttcttcccccctctctaacccttttattaacaggagggttagtagaaagaggagccggaactggatgaacggtttacccccctttagctgcgggtattgctcacgcaggggcctcagttgacctctcaatttttagcctacatttagcaggtgcttcttcaattctaggagctgtaaattttattacaactattattaatatacgaacacctggcatatcctgggatcaaacacctttatttgtttgatcagtttttttaacagccattttacttcttctttctttacctgttttagctggtgctattaccatattattgacagatcgaaatcttaatacgtctttttttgaccctgccggaggtggggacccaattttataccaacactta	TLYLIFGVWAAMVGTAFSVLIRLELGQPGSFIGDDQIYNVMVTAHAFIMIFFMVMPIMIGGFGNWLVPLMIGAPDMAFPRMNNMSFWLLPPSLTLLLTGGLVESGAGTGWTVYPPLAAGIAHAGASVDLSIFSLHLAGASSILGAVNFITTIINMRTPGMSWDQTPLFVWSVFLTAILLLLSLPVLAGAITMLLTDRNLNTSFFDPAGGGDPILYQHL
LNOUF740-11	Arthropoda	Insecta	Lepidoptera	Crambidae	Myelobia	NA	BOLD:AAU5821	acattatattttatttttggtatttgagcaggaatattaggtacatctttaagacttttaattcgagcagaattaggaactcctaactctttaattggagatgatcaaatttataatacaattgtaacagcccatgcatttattataattttttttatagttatacctattataattggtggttttgggaactgattagtacctttaatattaggtgctcctgatatagctttccctcgaataaataatataagattctgattacttcccccatctttaactcttttaatttctagaagaattgttgaaaatggagctggaacaggatgaacagtttaccccccactttcatctaatattgctcatggagggggatcagttgatttagcgattttttcccttcatttagctggaatttcttcaattttaggagctattaattttattacaacaattattaatatacgaattaatggattatcatttgatcaaatacctttatttgtttgatctgtaggaattactgctttacttcttttactctctcttcctgttttagccggagctattactatattactaactgatcgaaatttaaatacttctttttttgatcccgcaggaggtggagatcctattttatatcaacattta	TLYFIFGIWAGMLGTSLSLLIRAELGTPNSLIGDDQIYNTIVTAHAFIMIFFMVMPIMIGGFGNWLVPLMLGAPDMAFPRMNNMSFWLLPPSLTLLISSSIVENGAGTGWTVYPPLSSNIAHGGGSVDLAIFSLHLAGISSILGAINFITTIINMRINGLSFDQMPLFVWSVGITALLLLLSLPVLAGAITMLLTDRNLNTSFFDPAGGGDPILYQHL
GACAC3841-19	Arthropoda	Arachnida	Ixodida	Ixodidae	Haemaphysalis	Haemaphysalis flava	BOLD:AAI6530	acaatatatttaatttttggaacttgagcaggtatgttaggtctaagaataagaattcttattcgaatagaattaggtcaacctggtactcttattggaaatgaccaaatttataacgtaattgtaactgctcatgcatttattataattttttttatagttatgcctatcataattggtggatttggaaactggttagtcccaataatactaggggcacctgatatagcatttcctcgaataaataatataagattctgacttttacctccatcgttatttttgttaattaattcatctttagtagaaagaggagcaggaacgggatgaactgtttatcctccattatcatcaaatttatctcactacggcccttcagtagatatagcaattttttctcttcatctagccggtgcttcatcaattcttggagctattaattttattacaactattgtaaatatacgatcattaggtataaccctagaacgtataccattatttgtatgatcagtattaattactgcaattctacttttattatccctacctgttttagcaggtgcaattactatattattaactgatcgaaattttaatacttcatttttcgacccctcaggagggggagacccaattttatatcaacatcta	TMYLIFGTWAGMLGLSMSILIRMELGQPGTLIGNDQIYNVIVTAHAFIMIFFMVMPIMIGGFGNWLVPMMLGAPDMAFPRMNNMSFWLLPPSLFLLINSSLVESGAGTGWTVYPPLSSNLSHYGPSVDMAIFSLHLAGASSILGAINFITTIVNMRSLGMTLERMPLFVWSVLITAILLLLSLPVLAGAITMLLTDRNFNTSFFDPSGGGDPILYQHL
BEECC182-08	Arthropoda	Insecta	Hymenoptera	Apidae	Ceratina	Ceratina acantha	BOLD:AAB7400	attttatatattatatttgctatatgatctggaataattggagcatcaataagattaattattcgaatagaattaagaacacccagaaattgaattaataatgatcaaatttataattctttggttactgcccatgcttttttaataattttttttatagttataccatttataattggaggattcggaaattgattaatcccattaatactaggatcaccagatatatcctttccacgtttaaataatattagattttgattactaccaccttcattattattattattattaagaaacttattttcaataagaccaggaacaggatgaactgtataccctcctttatcatcttatttatttcattcatcaccatctgtagatttagctattttctctttacatatatcaggaatctcttcaattttaggagctattaattttatagttactattataataataaaaaatatttcaataaattatgattctattccactattttcatgagcagtatttattacagcaattttacttcttctatcattacctgtcttagcaggtgctattaccatattattatttgatcgtaatttaaatacatctttttttgatccaataggaggaggagatcctattttatatcaacattta	ILYIMFAMWSGMIGASMSLIIRMELSTPSNWINNDQIYNSLVTAHAFLMIFFMVMPFMIGGFGNWLIPLMLGSPDMSFPRLNNISFWLLPPSLLLLLLSNLFSMSPGTGWTVYPPLSSYLFHSSPSVDLAIFSLHMSGISSILGAINFMVTIMMMKNISMNYDSIPLFSWAVFITAILLLLSLPVLAGAITMLLFDRNLNTSFFDPMGGGDPILYQHL
LEFIF436-10	Arthropoda	Insecta	Lepidoptera	Tortricidae	Epinotia	Epinotia immundana	BOLD:AAC9106	acattatattttatttttggaatctgagctggtataattggtacctctttaagattattaattcgtgctgaattaggaaaccccggatctttaattagagatgatcaaatttataatactattgtaactgctcatgcttttattataattttttttatagttatacctattataattggtggatttggaaattgattaattcctttaatattgggagcccctgatatagcattccctcgaataaataatataagattctgactattacccccctctattatgcttttaatttcaagtagaattgtagaaaatggtgcaggaacaggatgaacagtataccccccactttcatctaatattgcccatagaggaagttcagttgacttagctattttttcattacatttagctggaatttcatcaattttaggagctgttaattttattacaactattattaacatacgaccaaataatatatccttagatcaaatacctttatttgtttgagccgtaggaattacagcacttcttcttcttctctctttaccagtattagcgggagcaattaccatactattaacagatcgaaatcttaatacatcattttttgatcctgctggaggaggtgatcctattctataccaacattta	TLYFIFGIWAGMIGTSLSLLIRAELGNPGSLISDDQIYNTIVTAHAFIMIFFMVMPIMIGGFGNWLIPLMLGAPDMAFPRMNNMSFWLLPPSIMLLISSSIVENGAGTGWTVYPPLSSNIAHSGSSVDLAIFSLHLAGISSILGAVNFITTIINMRPNNMSLDQMPLFVWAVGITALLLLLSLPVLAGAITMLLTDRNLNTSFFDPAGGGDPILYQHL
SARBA768-09	Arthropoda	Insecta	Lepidoptera	Saturniidae	Loepa	Loepa taipeishanis	BOLD:ABZ1857	acattatattttatttttggaatttgagctggaatagttggaacctctttaagattattaatccgagctgaacttggaactccaggatctttaattggtgatgatcaaatttataatactattgtaactgcccatgcttttattataattttttttatagttatacctattataattggaggatttggaaattgattaattcctttaatactgggtgcccctgatatagcttttccccgaataaataatataagcttttgattattgcccccttctttaacccttttaatttccagaagaatcgtagaaaatggagctggaacaggatgaactgtttatccccccctttcttctaatattgcccatgggggaacttctgtagatttagcaattttttcccttcatttagctggaatttcctcaattttaggggccattaattttattacgactatcattaacatacgaataaacaatctttcatttgaccaaataccattatttgtctgagctgttggaatcacagctttcctcctccttctctccttaccagttttagctggagctattactatacttttaacagaccgaaacctaaatacttcctttttcgaccctgccgggggaggagacccaattttataccaacattta	TLYFIFGIWAGMVGTSLSLLIRAELGTPGSLIGDDQIYNTIVTAHAFIMIFFMVMPIMIGGFGNWLIPLMLGAPDMAFPRMNNMSFWLLPPSLTLLISSSIVENGAGTGWTVYPPLSSNIAHGGTSVDLAIFSLHLAGISSILGAINFITTIINMRMNNLSFDQMPLFVWAVGITAFLLLLSLPVLAGAITMLLTDRNLNTSFFDPAGGGDPILYQHL
OPPFS3132-17	Arthropoda	Insecta	Coleoptera	Phalacridae	Olibrus	Olibrus semistriatus	BOLD:AAP7025	actttatattttatttttggtgcttgggctggaatagtgggaacatcattaagacttctaattcgaacagaattaggtacccccgggtctttaattggtgacgaccaaatttacaatgttattgtaacagctcatgctttcgttataattttttttatagtaatacctttcataatcggaggatttggaaattgactagttccattaatattaggagctcctgatatggctttccctcgaataaataatatgagattttgactattaccaccatcattatttttacttttaataagaagattggttgaaaaaggagcaggaacgggttgaactgtttatccccctctttcatccaatatcgctcacggaggagcttctgtcgatttagctatttttagactacacttagcaggaatttcatcaattctaggagctattaattttattactactatgattaatatacgaccagaaggaataactcttgaccgaatacctctatttgtttgagctgtaacaattactgctatcttattacttttatcattaccagtattagcaggtgctatcacaatacttttaacagatcgaaatattaatacatcattttttgatccagcaggaggaggagacccaatcttataccaacattta	TLYFIFGAWAGMVGTSLSLLIRTELGTPGSLIGDDQIYNVIVTAHAFVMIFFMVMPFMIGGFGNWLVPLMLGAPDMAFPRMNNMSFWLLPPSLFLLLMSSLVEKGAGTGWTVYPPLSSNIAHGGASVDLAIFSLHLAGISSILGAINFITTMINMRPEGMTLDRMPLFVWAVTITAILLLLSLPVLAGAITMLLTDRNINTSFFDPAGGGDPILYQHL
GBMIN1303-12	Annelida	Clitellata	Arhynchobdellida	Haemadipsidae	Philaemon	Philaemon cf.	BOLD:ACB6796	actttatatttcattttcggttcatggtcagctataattggaacatctttaagtttaattattcgtattgagctatctcaaccaggaatactactaggggatgatcaaatttataatacattagttactgctcatgggcttgtaataattttctttgttgtaataccaattttaattggagggtttggtaattgattaatcccattaataatcggggccccagatatagcatttccacgattaaataatctaagtttttgattactaccaccatctataatcttattattatcctcatcattaattgaaagtggtgttggtacaggctgaacaatctatccacctctagctgacaatataggtcactcaggcatgtcaatagatatagcaattttctctttacatcttgctggagtatcatcaattctaggttcattaaattttattacaactgtaataaatatacgatgggttggaataagcccagatcgaattcctttattcatttgatctgtagttattacaacaatcttattattactatctcttcctgttcttgctggtgctattacaatattattacttgatcgaaattttaatacttctttttttgatccaattggtggtggcgatccaattttatttcaacactta	TLYFIFGSWSAMIGTSLSLIIRIELSQPGMLLGDDQIYNTLVTAHGLVMIFFVVMPILIGGFGNWLIPLMIGAPDMAFPRLNNLSFWLLPPSMILLLSSSLIESGVGTGWTIYPPLADNMGHSGMSMDMAIFSLHLAGVSSILGSLNFITTVMNMRWVGMSPDRIPLFIWSVVITTILLLLSLPVLAGAITMLLLDRNFNTSFFDPIGGGDPILFQHL
BBLSW700-09	Arthropoda	Insecta	Lepidoptera	Hesperiidae	Erynnis	Erynnis horatius	BOLD:AAA6494	actttatattttatttttggaatttgggcaggaatagtaggaacttctttaagtttattaattcgaactgaattaggtaatcccggttctttaattggagatgatcaaatctataatactattgtcacagcccatgcttttattataattttttttatagttatacctattataattggaggatttggaaattgactagtaccccttatactaggagctcctgatatagcctttcctcgaataaataatataagattttgacttttacccccttctttaatattattaatttctagaagaatcgtagaaaatggtgctggtactggatgaactgtatatccccccctttcagctaatattgcacaccaaggctcatcagtagatttagctattttttctcttcatttagccggtatttcatcaattctaggagctattaattttattacaactattattaacatacgaattagaaatttatcatttgatcaaatacctttattcgtgtgagccgtaggtattaccgctttactattattattatccttaccagtattagcaggtgctattactatattattaactgatcgaaatttaaatacatctttttttgacccagcaggagggggagatcccattctttaccaacatcta	TLYFIFGIWAGMVGTSLSLLIRTELGNPGSLIGDDQIYNTIVTAHAFIMIFFMVMPIMIGGFGNWLVPLMLGAPDMAFPRMNNMSFWLLPPSLMLLISSSIVENGAGTGWTVYPPLSANIAHQGSSVDLAIFSLHLAGISSILGAINFITTIINMRISNLSFDQMPLFVWAVGITALLLLLSLPVLAGAITMLLTDRNLNTSFFDPAGGGDPILYQHL
MSAPB132-11	Arthropoda	Insecta	Hymenoptera	Apidae	Amegilla	NA	BOLD:AAC1464	ataaattattttttgtttgcgatatggtctgggatagtcggatcttcaataagtataattattcgtatggaattaagagttcctggggcttgaattaataatgatcaagtttataatactatggtaactatgcatgcctttcttataattttttttatagttataccttttataattgggggatttggaaattgattagtacctttgatattaggatctccggatatggcttttccacgaata-ataatattagattttggttactacctccttcattgatattattattatttaggaatacttttcaagtgtctcctgggacaggttgaactgtatatcctcctttatctttatatttatttcatccttctcctcctgttgattttacaattttttctttacatttatcagggatttcttctattgctggtgcaataaattttatagttactattataataataaaaaatatttcattaaattatgatcagattcctttatttccttgatctgtatttattacagcagtattattattattgtctttacctgttcttgcaggtgct-ttactatattaatttttgatcgtaattttaatacttctttttttgaccctatgggcggaggtgatcccgttctttatcaacattta	MNYFLFAMWSGMVGSSMSMIIRMELSVPGAWINNDQVYNTMVTMHAFLMIFFMVMPFMIGGFGNWLVPLMLGSPDMAFPRM-NISFWLLPPSLMLLLFSNTFQVSPGTGWTVYPPLSLYLFHPSPPVDFTIFSLHLSGISSIAGAMNFMVTIMMMKNISLNYDQIPLFPWSVFITAVLLLLSLPVLAGA-TMLIFDRNFNTSFFDPMGGGDPVLYQHL
GBDPC1205-15	Arthropoda	Insecta	Diptera	Chironomidae	Limnophyes	Limnophyes anderseni	BOLD:AAM6308	actttatattttatttttggggcttgatcaggaatagtaggaacttctttaagaattctaattcgagctgaattagggcattcaggagctttgattggagatgatcaaatttataatgtaattgtaactgctcatgcttttgtaataattttttttatagttatacctattttaattgggggatttggaaattgattagttcctttaatattaggagcaccagatatagcatttccacgaataaataatataagattttggttattacccccttcattaacccttctcttatcaagttcaattgtagaaaatggagcgggaacaggttgaactgtttatccccccctttcttctgctatttctcacgcaggggcttctgttgatttagcaattttttcattacacctggcaggaatttcctctattttaggggctgtaaattttattacaacagttattaatatgcgatcagaaggtattacttttgatcgaatacctttatttgtatgatcggtattaattacagcaattttactgctactatctttacctgtattagctggagctattactatattattaacagatcgaaatttaaatacttctttcttcgaccctgctggagggggagacccaattttataccaacattta	TLYFIFGAWSGMVGTSLSILIRAELGHSGALIGDDQIYNVIVTAHAFVMIFFMVMPILIGGFGNWLVPLMLGAPDMAFPRMNNMSFWLLPPSLTLLLSSSIVENGAGTGWTVYPPLSSAISHAGASVDLAIFSLHLAGISSILGAVNFITTVINMRSEGITFDRMPLFVWSVLITAILLLLSLPVLAGAITMLLTDRNLNTSFFDPAGGGDPILYQHL
ASARD1759-12	Arthropoda	Insecta	Lepidoptera	Nymphalidae	Dynamine	Dynamine tithia	BOLD:AAE8015	acattatattttatttttggaatctgagcaggaatagtaggaacttctcttagtttacttattcgaacagaattgggtaatccaggatctttaattggagatgatcaaatttataatacaattgttacagctcatgcttttattataattttttttatagttatacctattataattggaggatttggaaactgattaattccactaatactgggagctcctgatatagccttcccccgaataaacaatataagtttttgacttttaccaccctctttaattcttttaatttccagcagaattgtagaaaatggagcaggaactggttgaacagtttacccccctctctcgtctaatattgctcatggaggatcctctgtagatttagcaattttttctcttcatttagctggaatttcttctattttaggagcaattaattttattactactatcattaatatacgagttaataacctctcattcgatcaaatacccctatttgtttgagcagtaggtattacagctcttcttcttctcttatcattacctgtcttagcgggagctattacaatacttttaacagatcgtaatattaatacttctttttttgatccagctggaggaggagatccaattctttatcaacactta	TLYFIFGIWAGMVGTSLSLLIRTELGNPGSLIGDDQIYNTIVTAHAFIMIFFMVMPIMIGGFGNWLIPLMLGAPDMAFPRMNNMSFWLLPPSLILLISSSIVENGAGTGWTVYPPLSSNIAHGGSSVDLAIFSLHLAGISSILGAINFITTIINMRVNNLSFDQMPLFVWAVGITALLLLLSLPVLAGAITMLLTDRNINTSFFDPAGGGDPILYQHL
PHJUL1181-11	Arthropoda	Insecta	Diptera	Phoridae	Diplonevra	Diplonevra nitidula	BOLD:AAG3236	actttatattttatttttggagcatgagccggaatagtaggaacatcattaagaattataattcgtgctgaattaggacaccctggtgccttaattggtgatgatcaaatttataatgtaattgttactgctcatgcttttattataattttttttatagttatacctattataataggaggatttggaaattgattagttccattaatattaggagctcctgatatagctttccctcgaataaataatataagtttttgaatactacctccttctttaacattactattagccagtagtatagtagaaaatggggctgggactggatgaactgtttatccacctttagcttctaatattgcccatagaggagcttcagttgatttagcaattttttctcttcatttagcaggaatttcttcaattttaggggcagtaaattttattacaactattattaatatacgatcatcaggaattacttttgatcgaataccattatttgtttgatcagttggaattacagctcttcttttacttctttcacttccagtattagcaggagcaattactatattattaacagatcgaaattttaatacttcattttttgatcctgcaggaggaggagatcctattttatatcaacactta	TLYFIFGAWAGMVGTSLSIMIRAELGHPGALIGDDQIYNVIVTAHAFIMIFFMVMPIMMGGFGNWLVPLMLGAPDMAFPRMNNMSFWMLPPSLTLLLASSMVENGAGTGWTVYPPLASNIAHSGASVDLAIFSLHLAGISSILGAVNFITTIINMRSSGITFDRMPLFVWSVGITALLLLLSLPVLAGAITMLLTDRNFNTSFFDPAGGGDPILYQHL
GBMIN42307-14	Chordata	Mammalia	Artiodactyla	Bovidae	Pseudois	Pseudois schaeferi	BOLD:ACB3692	accctctacctcctatttggtgcctgagccggtatagtaggaactgccttaagcttattaattcgcgctgaactaggccagcccggaactctacttggagatgaccaaatctacaatgtagttgtaactgcacatgcattcgtaataattttcttcatagtaatgcctattatgattggaggattcggcaactggctagttcctctaataattggagcccctgacatagcattccctcggataaacaatataagcttttgactccttcccccttctttcctgctactcctagcatcctctatagttgaagctggagcaggaacaggttgaactgtataccctcctctagcaggtaacctagcccatgctggggcctcagtagacctaaccattttctccctacacctagcaggcgtttcctcaatcctaggggccattaattttatcacaactattattaacataaaaccccctgcaatatcacaatatcaaactcccctattcgtgtgatctgtattgattactgccgtactacttctcctctcacttcctgtattagcagctggcatcacaatattactaacagaccgaaacctaaacacaaccttctttgacccagcaggaggaggagaccctatcctatatcaacatcta	TLYLLFGAWAGMVGTALSLLIRAELGQPGTLLGDDQIYNVVVTAHAFVMIFFMVMPIMIGGFGNWLVPLMIGAPDMAFPRMNNMSFWLLPPSFLLLLASSMVEAGAGTGWTVYPPLAGNLAHAGASVDLTIFSLHLAGVSSILGAINFITTIINMKPPAMSQYQTPLFVWSVLITAVLLLLSLPVLAAGITMLLTDRNLNTTFFDPAGGGDPILYQHL
OPPDI1224-17	Arthropoda	Insecta	Hemiptera	Aphididae	Pseudacaudella	Pseudacaudella rubida	BOLD:AAB9717	actttatattttttatttggtatttgatcaggtataattggattttctctcagaattttaattcgattagaactaagacaaatcaattctattattaataataatcaattatataatgttattgttactattcatgcctttattataattttttttataactataccgattgtaattggaggatttgggaattgattaattcctataataataggatgccctgatatatcttttccacgacttaataatattagattttgattattacctccctccttaataataataatttgtagatttttaattaataatggtacaggaacaggatgaactatttatccccctctatcaaataatattgcacataataatatttcagttgatttaactattttttctttacatatagcaggaatttcatcaattcttggagcaattaattttatttgcacaattttaaatataatacctaataatataaagttaaatcaaattccactatttccatgatcaattttaattacagcaattttattaattttatctttaccagtgttagctggtgcaattactatattattaactgaccgaaatataaatacatcattttttgacccagcaggagggggagatccaattttatatcaacactta	TLYFLFGIWSGMIGFSLSILIRLELSQINSIINNNQLYNVIVTIHAFIMIFFMTMPIVIGGFGNWLIPMMMGCPDMSFPRLNNISFWLLPPSLMMMICSFLINNGTGTGWTIYPPLSNNIAHNNISVDLTIFSLHMAGISSILGAINFICTILNMMPNNMKLNQIPLFPWSILITAILLILSLPVLAGAITMLLTDRNMNTSFFDPAGGGDPILYQHL
ASARD232-11	Arthropoda	Insecta	Lepidoptera	Crambidae	Rupela	Rupela albina	BOLD:AAA0353	actctttattttattctaggaatatgatcaggtataattggaacatctttaagtttattaattcgagcagaattaggtatacctagattttttattggaaatgatcaaatttataatactattgttactgctcatgcttttattataatttttttcatagttataccaattataattggaggatttggaaattgattaattcctctaatattaggagctcctgatatagcttttcctcgtataaataatataagattttgattactacccccatctcttatcctattaatttcaagaagtattgtagaatatggagctggaacaggatgaacagtatacccccccttatcttctaatattacccatagaggtagatctgtagacttagctattttttccctacatttagcaggtatttcatctatcttaggagctattaattttatcacaactattattaatatacgaattaataacttaatatttgatcaaatacctttatttatttgagccattggaattacaacactacttctacttttatcattgccagttttagctggagcaattactatattattgacagaccgaaatctaaatacatccttttttgatcctgcaggtggaggagatccaattttataccaacattta	TLYFILGMWSGMIGTSLSLLIRAELGMPSFFIGNDQIYNTIVTAHAFIMIFFMVMPIMIGGFGNWLIPLMLGAPDMAFPRMNNMSFWLLPPSLILLISSSIVEYGAGTGWTVYPPLSSNITHSGSSVDLAIFSLHLAGISSILGAINFITTIINMRINNLMFDQMPLFIWAIGITTLLLLLSLPVLAGAITMLLTDRNLNTSFFDPAGGGDPILYQHL
BBLSY546-09	Arthropoda	Insecta	Lepidoptera	Geometridae	Cladara	Cladara limitaria/angulineata	BOLD:AAA3997	actttatactttattttcggagtttgagctggaatagtcggaacttctcttagtttattaattcgagctgaattaggtaacccaggatctttaattggagatgatcaaatttataatactattgtaacagcccatgcttttattatgattttttttatagttatgccaattataattggaggatttggaaattgattagtacccttaatattaggggcccctgatatggcttttccacgaataaataatataagattctgattgctacccccttcaattaccttactaatttcaagtagaattgtagaaagtggggcaggaactggatgaactgtttaccctcctttatcctctaatattgcccacggaggaagctccgtagacttagcaattttttcattacatctagccggaatttcctctattttaggtgccattaatttcattacaacaattattaatatacgattaaataatatgtttttcgaccaattacctttattcgtttgagctgtcggaattacagcatttcttttacttttgtcacttccagttttagcaggagctattacaatattattaactgatcgtaatcttaatacatcattttttgaccctgctggtggaggagacccaattttataccaacattta	TLYFIFGVWAGMVGTSLSLLIRAELGNPGSLIGDDQIYNTIVTAHAFIMIFFMVMPIMIGGFGNWLVPLMLGAPDMAFPRMNNMSFWLLPPSITLLISSSIVESGAGTGWTVYPPLSSNIAHGGSSVDLAIFSLHLAGISSILGAINFITTIINMRLNNMFFDQLPLFVWAVGITAFLLLLSLPVLAGAITMLLTDRNLNTSFFDPAGGGDPILYQHL
MZCRI3371-13	Arthropoda	Insecta	Coleoptera	Elmidae	Phanocerus	Phanocerus sp2	BOLD:ACJ1506	acactttattttattttgggttcttgatcaggaatactaggaatagcgttaagtttattaattcgagcagaacttggaacacctggtgcattaattggtgatgatcaaatttataatgttattgtaacagctcatgcctttgttataattttcttcatagttataccaattataattggaggatttggaaattgattagtaccattaatattaggtgcacctgatatagcatttccacgaataaataacataagattttgacttttacctccatcattaacttttctattaataagaagaattgtagaaagaggagtgggaacaggatgaacagtttatccccctttatctgccaatattgctcatagaggttcatctgtagatttagctatttttagccttcacttagcaggaatttcttcaattcttggagcagtaaattttattactaccgtaattaatatacgatctccaggaatatcttatgatcgaataccattatttgtttgatctgttgctattacagcattattattacttttatcactaccggtattagctggagcaattacaatactcttaacagatcgaaatctgaatacttcattctttgaccctgcaggagggggtgacccaattctttatcaacactta	TLYFILGSWSGMLGMALSLLIRAELGTPGALIGDDQIYNVIVTAHAFVMIFFMVMPIMIGGFGNWLVPLMLGAPDMAFPRMNNMSFWLLPPSLTFLLMSSIVESGVGTGWTVYPPLSANIAHSGSSVDLAIFSLHLAGISSILGAVNFITTVINMRSPGMSYDRMPLFVWSVAITALLLLLSLPVLAGAITMLLTDRNLNTSFFDPAGGGDPILYQHL
EBCCH830-11	Arthropoda	Insecta	Coleoptera	Dytiscidae	Coelambus	Coelambus unguicularis	BOLD:AAD0153	actttatattttttatttggagcttgatcaggaatggtaggtacatctttaagaatattaattcgggcagaattaggaaacccaggctcattaattggagatgatcaaatttataatgtaattgttactgcccatgcatttattataattttctttatagttatacctattataattgggggatttggtaattgattagttcctctaatattaggggcaccggatatagcctttccccgaataaataatataagattttgaatattacccccttcactaactttattactaataagaagaatagtagaaagaggagctgggacaggatgaactatttatcccccattatcagcgggaattgcccatggaggagcctctgtagacttagctatttttagcttacatctagccggaatttcctctattcttggggctgtaaatttcatcactactattattaatatacgatcagtgggaataacctttgatcgaatgcctttatttgtctgatctgtagggattacagcccttctacttttattatctctaccagttcttgccggagctattacaatactactaactgatcgtaatttaaatacctcattctttgatccggcaggagggggggacccaattctttaccaacattta	TLYFLFGAWSGMVGTSLSMLIRAELGNPGSLIGDDQIYNVIVTAHAFIMIFFMVMPIMIGGFGNWLVPLMLGAPDMAFPRMNNMSFWMLPPSLTLLLMSSMVESGAGTGWTIYPPLSAGIAHGGASVDLAIFSLHLAGISSILGAVNFITTIINMRSVGMTFDRMPLFVWSVGITALLLLLSLPVLAGAITMLLTDRNLNTSFFDPAGGGDPILYQHL
COLFD350-12	Arthropoda	Insecta	Coleoptera	Curculionidae	Phyllobius	Phyllobius argentatus	BOLD:ACG2734	actttatattttatttttggagcttggtccggaatagttggtacttcacttagaattttaattcgaattgaactgggaaacccaggatctttaattggagatgatcaaatctataatgtaattgtaaccgctcatgcctttattataattttttttatagttatacctataataattggaggattcggaaactggctagtacccctaatattgggggccccagatatagctttccctcggcttaataatataagattttggctacttccaccatctctatcccttctattaataagaagaattgttgataagggagctgggaccggttgaactgtttatccccctttatcagctaatattgcccatgagggctcatctgtagatttagcaatttttagccttcacatagcaggagtatcatctattttaggggcaattaatttcatttctacagtaattaacatacgacctagaggtatgtcccctgaccgtatatcattatttatttgagctgttaaaattactgcagtattacttttgctatctttaccagtattagccggtgctattacaatattattaacagatcgaaatataaatacatcattttttgacccggccggaggaggggatcctatcctataccaacactta	TLYFIFGAWSGMVGTSLSILIRIELGNPGSLIGDDQIYNVIVTAHAFIMIFFMVMPMMIGGFGNWLVPLMLGAPDMAFPRLNNMSFWLLPPSLSLLLMSSIVDKGAGTGWTVYPPLSANIAHEGSSVDLAIFSLHMAGVSSILGAINFISTVINMRPSGMSPDRMSLFIWAVKITAVLLLLSLPVLAGAITMLLTDRNMNTSFFDPAGGGDPILYQHL
GBMOR354-10	Arthropoda	Insecta	Orthoptera	Acrididae	Locusta	Locusta migratoria	BOLD:AAD9526	acattgtattttatattcggggcatgagctggaatagtaggaacatcaataagaataattattcgagctgaattaggtcaaccaggaacaataattaatgatgatcaagtatataatgtaattattacagcacacgcatttgttataattttcttcatggttatgcctattataattggaggattcggaaattgattagtaccattaataattggagctccagatatagctttcccacgaataaataatataagattttgattattaccaccatcattaacactcctactaatgtcttctttagtagataatggagctggtacaggatgaacagtatatcccccactagctagagtcattgctcatagaggagcttctgtagatttagcaattttctcattacatctagcaggtgtttcctcaattttaggagccattaatttcattacgacagcaatcaacatacgatcaaataatataacccttgatcaaacaccattatttgtttgatcagtagcaattacagccttattacttttattatcattaccagtattagctggagcaattactatattattaaccgatcgaaaccttaatacatcattctttgacccagcaggaggaggtgatccaattctatatcaacactta	TLYFMFGAWAGMVGTSMSMIIRAELGQPGTMINDDQVYNVIITAHAFVMIFFMVMPIMIGGFGNWLVPLMIGAPDMAFPRMNNMSFWLLPPSLTLLLMSSLVDNGAGTGWTVYPPLASVIAHSGASVDLAIFSLHLAGVSSILGAINFITTAINMRSNNMTLDQTPLFVWSVAITALLLLLSLPVLAGAITMLLTDRNLNTSFFDPAGGGDPILYQHL
GACO1035-19	Arthropoda	Arachnida	Opiliones	Gonyleptidae	Discocyrtus	Discocyrtus dilatatus	BOLD:ADV9647	actatatatttcatatttggagcttgatcagctatgataggaacagcttttagaataattattcgattagaattatcatttaatggtaatttcattactaatgatcaaacttttaatgttatagtaacctctcatgcttttattataattttctttatagttataccaattataattgggggttttggaaattgattgactcctttaatactaacagcaccagatatagcttacccacgaataaataacataagcttctgattacttcccccatctctaatttttcttatagtagctactataattgttgacggtccaggaacaggatgaacagtatatcctcctttatcaaattccttataccacccgggattagccgttgatttaactattttttctttacatttagctggggcttcttctattataggttcaatcaattttatttccactattattaatatatctccctctacttcaatagaacaaaaacctttattcatctgatcaattatcattacaaccattttattacttctatccttacccgtattagcaggagctattacaatattaattacagatcgtaattttaataccacattctttgatccatcaggaggaggtgacccaatcctctatcaacactta	TMYFMFGAWSAMMGTAFSMIIRLELSFNGNFITNDQTFNVMVTSHAFIMIFFMVMPIMIGGFGNWLTPLMLTAPDMAYPRMNNMSFWLLPPSLIFLMVATMIVDGPGTGWTVYPPLSNSLYHPGLAVDLTIFSLHLAGASSIMGSINFISTIINMSPSTSMEQKPLFIWSIIITTILLLLSLPVLAGAITMLITDRNFNTTFFDPSGGGDPILYQHL
TRDTR174-15	Arthropoda	Insecta	Trichoptera	Limnephilidae	Limnephilus	Limnephilus nigriceps	BOLD:ABX5272	actatttattttatttttgggatctgagcaggaataattggaacttcattaagtataattattcgaactgaactgggtactacagaatcattaattaaaaatgatcaaatttataatgttttagtaactgcccatgcttttattataattttctttatggtaataccaattataattggaggattcggaaactgacttgtccctctaataattggagccccagatatagctttcccccgaataaataatataagattttggttactccccccatctcttaatcttctattaattagagccttaattgaaagaggaactggtaccggatgaacagtttatccccccctatcaagaaatttagcccatgcaggtagatccgttgatatctctattttctccctacatttagcaggaatttcatctattctgggagctattaattttatttctactacattaaatatacgaaataacttaataacattagatcgaattcccctatttgtttgatctgtagctattacagctttacttcttttactttctttacctgttttagcaggagctattacaatgttactaacagaccgaaatttaaatacttccttcttcgacccttctggcgggggagatcctatcttatatcaacattta	TIYFIFGIWAGMIGTSLSMIIRTELGTTESLIKNDQIYNVLVTAHAFIMIFFMVMPIMIGGFGNWLVPLMIGAPDMAFPRMNNMSFWLLPPSLNLLLISALIESGTGTGWTVYPPLSSNLAHAGSSVDISIFSLHLAGISSILGAINFISTTLNMRNNLMTLDRIPLFVWSVAITALLLLLSLPVLAGAITMLLTDRNLNTSFFDPSGGGDPILYQHL
GWOTD899-12	Arthropoda	Insecta	Lepidoptera	Geometridae	Chlorissa	Chlorissa dorsicristata	BOLD:AAK4186	acattatattttatttttggaatttgagcaggaataattggaacttctttaagtttactaattcgagctgaattaggaaatccaggatctttaattggagacgatcaaatttataatacaattgttacagctcatgcttttattataatttttttcatagttatgccaattataattggaggatttggaaattgactagtccccctaatactaggggccccagatatggctttcccgcgaataaataatataagattttgattattacctccttctcttacacttttaatctcaagaagaattgtggaaaatggggcaggtactggttgaacagtttaccctcctctatcctcaaatattgcccatggtggaagatcagttgacttagctattttctcccttcacttagcaggtatttcatcaattttaggggctattaattttattacaactattattaatatacgtcttaataatttatcatttgaccaaatacccttatttgtttgagcagtaggaattaccgcatttttattactactctcactacctgttttagcgggagctattactatactactaacagaccgaaatttaaatacttctttttttgaccccgcaggaggaggagacccaattttatatcaacattta	TLYFIFGIWAGMIGTSLSLLIRAELGNPGSLIGDDQIYNTIVTAHAFIMIFFMVMPIMIGGFGNWLVPLMLGAPDMAFPRMNNMSFWLLPPSLTLLISSSIVENGAGTGWTVYPPLSSNIAHGGSSVDLAIFSLHLAGISSILGAINFITTIINMRLNNLSFDQMPLFVWAVGITAFLLLLSLPVLAGAITMLLTDRNLNTSFFDPAGGGDPILYQHL
CONO1691-14	Mollusca	Gastropoda	Neogastropoda	Conidae	Conus	Conus miliaris	BOLD:AAA2637	acattgtatattttatttgggatatgatctggcttggttgggactgccctaagattgctaattcgtgcagagttaggacagccgggagctttgcttggagatgatcagctatataatgtgattgtaacagcccatgcttttgttataatttttttcttagtgatacctataatgattggtggttttggtaattgattagtgccgctgatgttaggggctccagatatggtgtttcctcgtttaaataacataagtttctggttactccctcctgcccttctacttcttttatcttcagctgcggtagaaagcggagtgggtacgggatgaacggtgtatccacctttatcaggaaacttggcacatgccggcgggtctgtagatctggcaattttctctttacaccttgctggggtttcttctattttaggagcagtaaactttattactacaattatcaatatacgatgacaaggaataaaattcgaacgtctttcgctatttgtgtggtcagtaaaaattacggctattctgcttctgctgtctcttcctgtgttagcaggagcaattacaatgcttttaacggatcgaaattttaatactgctttcttcgacccagcaggaggtggtgaccctatcttatatcagcacttg	TLYILFGMWSGLVGTALSLLIRAELGQPGALLGDDQLYNVIVTAHAFVMIFFLVMPMMIGGFGNWLVPLMLGAPDMVFPRLNNMSFWLLPPALLLLLSSAAVESGVGTGWTVYPPLSGNLAHAGGSVDLAIFSLHLAGVSSILGAVNFITTIINMRWQGMKFERLSLFVWSVKITAILLLLSLPVLAGAITMLLTDRNFNTAFFDPAGGGDPILYQHL
BZLWB171-06	Chordata	Actinopterygii	Scorpaeniformes	Scorpaenidae	Scorpaenodes	Scorpaenodes caribbaeus	BOLD:AAB5289	ctttatttagtatttggtgcatgagccggcatagtaggcacggctctaagtttacttatccgagcagaactaagtcaacctggtgctctcctcggagacgatcaaatttataatgtaatcgttacagcacatgcgtttgtaataatcttctttatagtaatgccaattatgattgggggatttggaaactggcttgtgccactaatgattggggcgcccgacatagcatttcctcgaataaataacataagcttctgactcctccccccctctttcctccttctccttgcctcttcaggggttgaagcgggggctggtaccggttggaccgtttacccgcctctggcaggcaaccttgctcatgcgggggcttccgtagacttaacaatcttttctcttcatctagcagggatttcctcaattcttggtgcaattaactttattaccacaattattaatatgaaaccccccgcaatctcccaataccaaacccccctgttcgtctgagccgtactaattactgctgtacttctacttctttcccttcctgtacttgctgccggcatcaccatgcttctcacagaccgcaacttaaataccacattctttgacccagcaggagggggagatccaattctttaccaacacctc	LYLVFGAWAGMVGTALSLLIRAELSQPGALLGDDQIYNVIVTAHAFVMIFFMVMPIMIGGFGNWLVPLMIGAPDMAFPRMNNMSFWLLPPSFLLLLASSGVEAGAGTGWTVYPPLAGNLAHAGASVDLTIFSLHLAGISSILGAINFITTIINMKPPAISQYQTPLFVWAVLITAVLLLLSLPVLAAGITMLLTDRNLNTTFFDPAGGGDPILYQHL
GBMA14861-17	Chordata	Mammalia	Chiroptera	Natalidae	Chilonatalus	Chilonatalus micropus	BOLD:ADK0416	accctatatctcctttttggagcctgagcaggtatagttggaaccgcactaagccttttgattcgtgccgaattaggccaacctggagccctgcttggagatgaccaaatttacaacgttattgtaacagcccatgcatttgtaataattttctttatagtaatacctattatgattggaggatttggaaactgattagttcctttaataatcggtgctccagatatagcatttccccgaataaacaacataagcttctgactactcccaccatctttccttcttttactagcctcttccatagtagaagcaggcgccggaactggatggacagtttaccctcctttagccggaaatctggcccacgccggagcctcagttgatttaaccattttctctttacatctagcaggagtctcttccatcttaggagctattaactttattacaactattattaatataaaaccaccagccttatctcaatatcaaacaccattatttgtatgatcagtcctaatcacagctgtattacttcttttatccttacctgtattagcagctggaattaccatactactaacagaccgaaatttaaatacaactttctttgaccctgctggaggaggagaccctatcctataccaacactta	TLYLLFGAWAGMVGTALSLLIRAELGQPGALLGDDQIYNVIVTAHAFVMIFFMVMPIMIGGFGNWLVPLMIGAPDMAFPRMNNMSFWLLPPSFLLLLASSMVEAGAGTGWTVYPPLAGNLAHAGASVDLTIFSLHLAGVSSILGAINFITTIINMKPPALSQYQTPLFVWSVLITAVLLLLSLPVLAAGITMLLTDRNLNTTFFDPAGGGDPILYQHL
WMB4365-14	Arthropoda	Insecta	Lepidoptera	Pieridae	Pontia	Pontia daplidice	BOLD:AAB5691	actttatattttattttcggaatttgatcaggaatagtaggaacatctttaagtttattaattcgaactgaattaggtaacccaggtgctttaattggcgacgaccaaatttataatacaattgttacagctcatgcttttattataattttttttatagttatacctattataattggaggatttggaaattgacttgttcctttaatacttggagccccagatatagctttcccccgaataaataatataagattttgattactacccccatctttaactcttttaatttctagcagaattgtagaaaatggagcaggaacaggatgaacagtgtaccccccactatcatctaatattgcccatagaggctcatctgtagatttagctattttttctttacatttagcaggtatttcctcaattttaggtgcaattaattttattactactattattaatatacgaattagaaatatatcatttgatcaaatacccttatttgtatgagccgtaggaattacagcattacttttacttctatctttaccagtattagcaggagcaattaccatacttttaactgaccgaaatttaaatacctcattctttgaccctgctggagggggtgacccaattctttatcaacattta	TLYFIFGIWSGMVGTSLSLLIRTELGNPGALIGDDQIYNTIVTAHAFIMIFFMVMPIMIGGFGNWLVPLMLGAPDMAFPRMNNMSFWLLPPSLTLLISSSIVENGAGTGWTVYPPLSSNIAHSGSSVDLAIFSLHLAGISSILGAINFITTIINMRISNMSFDQMPLFVWAVGITALLLLLSLPVLAGAITMLLTDRNLNTSFFDPAGGGDPILYQHL
FBLMT244-09	Arthropoda	Insecta	Lepidoptera	Tortricidae	Spilonota	Spilonota ocellana	BOLD:ABZ4399	acattatattttatttttggtatttgagcaggaataattggaacatcattaagattattaattcgagctgaattaggaaaccccggatctctaattggagatgatcaaatttacaatactattgtcactgcacatgcttttattataattttttttatggtgataccaattataattggaggatttggaaattgattagtacctttaatattgggagcaccagatatagcattcccgcgaataaataatataagattttgattattacctccatccattatattactaatttcaagaagaattgtagaaaatggagcaggtaccggatgaacagtgtaccccccactctcatctaatattgcccatagaggtagatctgtggatttagccattttttccctacatttagcaggaatttcttctattttaggagctattaattttattactactattataaatatacgccctaataagatatccttagatcaaataccattatttgtttgatctgtggggattactgctcttcttctactactctctttacctgtattagcaggtgccattactatacttctcacagatcgaaatcttaacacatcattttttgaccctgctggaggaggtgatcctatcctataccaacattta	TLYFIFGIWAGMIGTSLSLLIRAELGNPGSLIGDDQIYNTIVTAHAFIMIFFMVMPIMIGGFGNWLVPLMLGAPDMAFPRMNNMSFWLLPPSIMLLISSSIVENGAGTGWTVYPPLSSNIAHSGSSVDLAIFSLHLAGISSILGAINFITTIMNMRPNKMSLDQMPLFVWSVGITALLLLLSLPVLAGAITMLLTDRNLNTSFFDPAGGGDPILYQHL
SACMA714-11	Arthropoda	Insecta	Lepidoptera	Saturniidae	Periga	Periga galbinexpectata	BOLD:ABX6119	actttatattttattttcggtatttgagcaggaatagtaggaacctctttaagcttattaatccgagcagaactaggtacccctggctctttaattggagacgatcaaatttataatactattgttacagcccatgcattcattataattttctttatggtaatacctattataattggaggatttggaaattgactagtccccttaatgcttggagccccagatatagctttcccccgaataaataatataagattttgacttctccccccctccttaactcttttaatctcgagaagagtcgtagaaaatggagctgggacaggttggactgtttatccccctttatctgctaatattgcacatgggggagcctctgtagatttagcaattttttcccttcatttagctggaatttcttcaattttaggagctattaattttattacaactattattaatatacgaataaataatatatcttttgatcaaatacctttattcgtctgatctgtaggaattacagcttttttacttctcctttccctccctgttttagctggagcaattactatattattaacagatcgaaatttaaatacatccttttttgaccccgctggaggtggagaccctattttatatcaacactta	TLYFIFGIWAGMVGTSLSLLIRAELGTPGSLIGDDQIYNTIVTAHAFIMIFFMVMPIMIGGFGNWLVPLMLGAPDMAFPRMNNMSFWLLPPSLTLLISSSVVENGAGTGWTVYPPLSANIAHGGASVDLAIFSLHLAGISSILGAINFITTIINMRMNNMSFDQMPLFVWSVGITAFLLLLSLPVLAGAITMLLTDRNLNTSFFDPAGGGDPILYQHL
OPPDG084-17	Arthropoda	Insecta	Diptera	Phoridae	Megaselia	NA	BOLD:AAG3342	acactttattttatttttggagcttgagctggaatagtaggtacttcattaagtatcataattcgagctgaactaggccatccaggagcattaattggtgatgaccaaatttataatgtaattgttactgctcatgcttttattataattttttttatagttatacctattataataggaggatttggtaattgattagttcctttaatattaggagctcctgatatagcttttcctcgtataaataatataagattctgaatacttcctccttctctaactctattattagcaagcagtatagtagaaaatggagctggtacaggttgaactgtttatcctcctttatcttcaagcattgctcatagaggagcatcagttgatttagctattttttcccttcatctagctggtatttcttctattttaggagctgtaaattttattactactattattaatatacgatcttcaggaattacatttgatcgaatacctttatttgtttgatcagttggaattacagctttattattacttttatctttaccagttttagcaggtgctattactatactattaactgatcgaaattttaatacttctttctttgatcctgcaggagggggagatccaattttatatcaacattta	TLYFIFGAWAGMVGTSLSIMIRAELGHPGALIGDDQIYNVIVTAHAFIMIFFMVMPIMMGGFGNWLVPLMLGAPDMAFPRMNNMSFWMLPPSLTLLLASSMVENGAGTGWTVYPPLSSSIAHSGASVDLAIFSLHLAGISSILGAVNFITTIINMRSSGITFDRMPLFVWSVGITALLLLLSLPVLAGAITMLLTDRNFNTSFFDPAGGGDPILYQHL
LON2725-16	Arthropoda	Insecta	Lepidoptera	Geometridae	Pseudopanthera	Pseudopanthera macularia	BOLD:AAC7055	acattatattttatttttggaatttgagctggaatagtaggaacatcattaagattattaattcgggcagaactaggaaatccaggatctttaattggagatgatcaaatttataatactattgtaactgctcatgcttttattataattttttttatagttataccaattataattgggggatttggaaattgattagtacctttaatattaggagctcctgatatagctttcccacgaataaataatataagattttgattattacctccatctattaccttattaatttctagtagaattgtagaaaatggggcaggaactggttgaactgtatacccgcctttatcttctaatattgctcatgggggaagatcagtagacttagctattttttcccttcatttagctggtatttcatctattttaggggctattaactttattaccacaattattaatatacgattaaataatttatcttttgatcaaataccattatttgtttgagcagttggaattacagcttttttattattactatctttaccagttttagcaggagctattactatattattaactgatcgaaatttaaatacatccttctttgacccagctggaggaggagatcctattttataccaacattta	TLYFIFGIWAGMVGTSLSLLIRAELGNPGSLIGDDQIYNTIVTAHAFIMIFFMVMPIMIGGFGNWLVPLMLGAPDMAFPRMNNMSFWLLPPSITLLISSSIVENGAGTGWTVYPPLSSNIAHGGSSVDLAIFSLHLAGISSILGAINFITTIINMRLNNLSFDQMPLFVWAVGITAFLLLLSLPVLAGAITMLLTDRNLNTSFFDPAGGGDPILYQHL
OPPCI1578-17	Arthropoda	Collembola	Entomobryomorpha	Entomobryidae	Entomobrya	Entomobrya nivalis	BOLD:AAA8924	accttatatttaattttcggagtttgggccgcgatagtgggaactgccttcagagttttaattcgcttagagttaggacaacctggtagatttattggagatgatcaaatttacaatgttatagttactgcacatgcttttattataattttttttatagttatacctattataattgggggatttggaaactgattagtacctttaataatcggtgcccctgatatagcatttccccggataaataacataagattctggcttcttcccccctctctaacccttttattaacaggagggttagtagaaagaggagccggaactggatgaacggtttacccccctttagctgcgggtattgctcacgcaggggcctcagttgacctctcaatttttagactacatttagcaggtgcttcttcaattctaggagctgtaaattttattacaactattattaatatacgaacacctggcatatcctgggatcaaacacctttatttgtttgatcagtttttttaacagccattttacttcttctttctttacctgttttagctggtgctattaccatattattgacagatcgaaatcttaatacgtctttttttgaccctgcaggaggtggggacccaattttataccaacactta	TLYLIFGVWAAMVGTAFSVLIRLELGQPGSFIGDDQIYNVMVTAHAFIMIFFMVMPIMIGGFGNWLVPLMIGAPDMAFPRMNNMSFWLLPPSLTLLLTGGLVESGAGTGWTVYPPLAAGIAHAGASVDLSIFSLHLAGASSILGAVNFITTIINMRTPGMSWDQTPLFVWSVFLTAILLLLSLPVLAGAITMLLTDRNLNTSFFDPAGGGDPILYQHL
ECODN082-09	Arthropoda	Insecta	Odonata	Libellulidae	Plathemis	Plathemis lydia	BOLD:AAB0122	accttatatctaatttttggagcttgggcaggaataattggtacagctctcagagtactaattcgg-ttgaactaggccaaccaggatcattaattggtgacgaccaaatttataatgttattgtcacagcacacgcatttgtaataattttcttcatagttatacctattataattggaggattcggaaattgacttgtaccactaatattaggagcgcctgatatagccttcccacgacttaataacataagattttgattacttcctccatcttttactctacttctagctagaagtatagttgaaagaggtgcaggaactgggtgaaccgtttaccctccattagcaggtgctattgctcatgcaggagcatcagttgatttaacaatcttctccctacatctagcaggtgtatcatcaattctaggagccatcaatttcattactaccgtaattaatatgaaatcacctggtataaagttagatcagctacctttatttgtatgggcagtagtaattactgcagttttactattgttatcattacctgtacttgcaggtgccatcaccatattattaacagaccgaaacatcaatacatcattctttgatcctgcaggagggggggaccccatcttatatcaacattta	TLYLIFGAWAGMIGTALSVLIR-ELGQPGSLIGDDQIYNVIVTAHAFVMIFFMVMPIMIGGFGNWLVPLMLGAPDMAFPRLNNMSFWLLPPSFTLLLASSMVESGAGTGWTVYPPLAGAIAHAGASVDLTIFSLHLAGVSSILGAINFITTVINMKSPGMKLDQLPLFVWAVVITAVLLLLSLPVLAGAITMLLTDRNINTSFFDPAGGGDPILYQHL
GBCOU2465-13	Arthropoda	Insecta	Coleoptera	Chrysomelidae	Neocrepidodera	Neocrepidodera brevicollis	BOLD:AAO3134	acattatacttcatttttggtatatgatctggaataattggaacttcgttaagaatactaattcgtacagaattaggaaaccctggctctctaattggaaatgatcagatttacaatgttattgttaccgctcacgcattcattataattttttttatagtaatacccattataattggaggatttggaaattgattagtccctttaataattggagcccctgatatggcatttccccgaataaataatataaggttctgactcttacccccatcactatttcttcttttaataagaagaatagtagaaagaggtgcaggaacaggatgaacagtttacccccctctgtcatctaatcttgctcatagaggatcttcagttgatttagctatttttagattacatctagcaggaatctcctcaattctcggagcagtaaattttattactacagtaattaatatacgacctagaggaataactttagatcgtataccattatttgtatgagcagtagtaattactgccattcttttacttctatctttaccagtattagcaggagctatcacaatacttttaactgaccgtaacttaaacacatcatttttcgacccctcaggagggggggaccctattctctaccaacactta	TLYFIFGMWSGMIGTSLSMLIRTELGNPGSLIGNDQIYNVIVTAHAFIMIFFMVMPIMIGGFGNWLVPLMIGAPDMAFPRMNNMSFWLLPPSLFLLLMSSMVESGAGTGWTVYPPLSSNLAHSGSSVDLAIFSLHLAGISSILGAVNFITTVINMRPSGMTLDRMPLFVWAVVITAILLLLSLPVLAGAITMLLTDRNLNTSFFDPSGGGDPILYQHL
GWORB561-07	Arthropoda	Insecta	Lepidoptera	Geometridae	Nearcha	Nearcha AH02	BOLD:ADX2131	actttatactttatttttggaatttgagctggtatagttggaacatctttaagtatattaattcgagctgaattaggaaaccctggatctttaattggagatgatcaaatttataatactattgttactgcccatgcttttattataattttttttatggtaatgcccattataattggaggatttggaaattgattagttcccctaatacttggagcccctgatatagctttcccccgaataaataacataagattttgattactccccccatcacttaccctattaatttccagaagtattgtcgaaaatggggcaggaacaggatgaacagtttaccccccactttcatcaaatattgctcacggtggaagttctgtagatttagctattttttctcttcatttagctggaatttcttcaattttaggtgcaattaattttattacaaccattattaatatacgattaaataatatatcttttgatcaaatacctttatttgtctgagctgttggaattacagcatttttattattactatctttacctgttttagctggagctattaccatgttactaacagatcgtaatcttaatacatcattttttgatccagctggaggaggagaccccattttatatcaacattta	TLYFIFGIWAGMVGTSLSMLIRAELGNPGSLIGDDQIYNTIVTAHAFIMIFFMVMPIMIGGFGNWLVPLMLGAPDMAFPRMNNMSFWLLPPSLTLLISSSIVENGAGTGWTVYPPLSSNIAHGGSSVDLAIFSLHLAGISSILGAINFITTIINMRLNNMSFDQMPLFVWAVGITAFLLLLSLPVLAGAITMLLTDRNLNTSFFDPAGGGDPILYQHL
CCHAR10908-19	Arthropoda	Insecta	Diptera	Phoridae	Megaselia	NA	BOLD:AAG3235	ttatacttcatctttggagcatgagctggaatagtaggaacttcattaagtattataattcgagctgaattaggacaccctggtgctttaattggtgatgatcaaatttataatataattgttactgctcacgcttttattataattttttttatagtaataccaattataataggaggttttggtaactgattagtaccattaatattaggagccccagatatagctttccctcgaataaataatataagattttgaatattacctccatcattaactcttttattagctagaagtatagtagaaaacggagctggaacaggatgaacagtttaccctcctctttcatctagaatcgctcatagtggagcttcagtagatttagcaattttttcactccatttagctggaatttcttcaattttaggagctgtaaattttattactactatcattaatatacgatcatcaggaattacttttgatcgaatacctttatttgtatgatcagtaggaattactgctctattacttttactttcacttcctgttttagctggtgctatcacaatactattaactgatcgaaatttcaatacttctttctttgacccagctggtggaggagatccaattttatatcaacattta	LYFIFGAWAGMVGTSLSIMIRAELGHPGALIGDDQIYNMIVTAHAFIMIFFMVMPIMMGGFGNWLVPLMLGAPDMAFPRMNNMSFWMLPPSLTLLLASSMVENGAGTGWTVYPPLSSSIAHSGASVDLAIFSLHLAGISSILGAVNFITTIINMRSSGITFDRMPLFVWSVGITALLLLLSLPVLAGAITMLLTDRNFNTSFFDPAGGGDPILYQHL
GBML19473-19	Mollusca	Gastropoda	Nudibranchia	Dendronotidae	Dendronotus	Dendronotus europaeus	BOLD:AAC7992	actttgtatgtcctattaggaatgtggtgtggtttagttggcactggtttaagtcttttaattcgttttgagttaggaactgctggtgccttattaggtgatgatcacctatacaatgtaattgttactgcccatgcttttgttataattttttttatggtaatacctttaataattgggggttttggaaactgaatggttccccttttaattggggctccagatatgagttttcctcgtataaataatatgagattttggttgcttcctccttcttttattcttttgatgtcaagtacactgatagaaggcggggctgggactggatgaactgtatacccacctctttcgggggccattgggcatggaggttgttctgttgatttagctattttctctttgcatttagcggggatgtcttctcttcttggtgcaattaattttattactaccatttttaatatgcggtctcctgctatgaccttagatcgtttaagattatttgtgtgatctgttcttgttactgcttttttattgttactttctttgcctgttttagctggggcaattactatgttgttgacagatcggaattttaatactaggttttttgatcccgccggagggggggacccaattttgtaccagcattta	TLYVLLGMWCGLVGTGLSLLIRFELGTAGALLGDDHLYNVIVTAHAFVMIFFMVMPLMIGGFGNWMVPLLIGAPDMSFPRMNNMSFWLLPPSFILLMSSTLMEGGAGTGWTVYPPLSGAIGHGGCSVDLAIFSLHLAGMSSLLGAINFITTIFNMRSPAMTLDRLSLFVWSVLVTAFLLLLSLPVLAGAITMLLTDRNFNTSFFDPAGGGDPILYQHL
GBMNA13299-19	Chordata	Mammalia	Primates	Cheirogaleidae	Microcebus	Microcebus lehilahytsara	BOLD:ADR6766	accctttaccttctatttggagcttgagccggaatagtaggaacagcccttagccttctcatccgcgcagaactcggccaaccaggagctctactaggtgatgatcaaatttataacgtaattgtaactgctcatgcatttgtcataattttctttatggtaataccaattataattggaggttttggtaattgattaattccattaataattggagctccagacatggcatttccacgaatgaacaatataagtttttgacttttaccaccatctttcctacttcttcttgcctcttcaatagtagaagcaggtgcaggtactggatgaacagtatatccccctttagcaggaaatttagcacatgcaggagcatcagtagacctaactattttttccttacacttggccggtgtgtcttcaattttaggagctatcaacttcattactacagtaattaatatgaaacctccagccatatcacaatatcaaacccctttatttgtatgatcagtagtaatcactgctgtgctcttacttctatccttaccagtattagcagcaggaattactatgctcttaactgatcgaaatctcaatactactttctttgatcctgcaggagggggtgatcccatcttatatcaacattta	TLYLLFGAWAGMVGTALSLLIRAELGQPGALLGDDQIYNVIVTAHAFVMIFFMVMPIMIGGFGNWLIPLMIGAPDMAFPRMNNMSFWLLPPSFLLLLASSMVEAGAGTGWTVYPPLAGNLAHAGASVDLTIFSLHLAGVSSILGAINFITTVINMKPPAMSQYQTPLFVWSVVITAVLLLLSLPVLAAGITMLLTDRNLNTTFFDPAGGGDPILYQHL
CNRME1538-12	Arthropoda	Insecta	Diptera	Phoridae	Megaselia	NA	BOLD:ABX8608	acattatattttatatttggagcttgagcaggaatagtaggaacatctcttagaattataattcgtgcagaattaggacatcctggtgccttaattggtgatgatcaaatttataacgtaattgtaactgcacatgcttttattataattttttttatagttataccaattataataggaggatttggaaattggctagttcctttaatattaggagctcctgatatagcattccctcgaataaataatataagtttctggatattacccccatctttaactttattattagccagaagaatagtagaaaacggagcaggtacaggttgaactgtttatcctccactatcttcaagaattgctcatagaggagcttctgttgatttagcaattttctctcttcatttagcaggtatttcttctattttaggtgctgtaaatttcattacaactattattaatatacgatcatcaggaattacatttgatcgaataccattatttgtttgatcagtaggaattacagctttattattacttttatctcttcctgttttagcaggtgctattacaatattattaacagatcgaaattttaatacttctttttttgatcctgcaggtggaggagatcctattttatatcaacattta	TLYFMFGAWAGMVGTSLSIMIRAELGHPGALIGDDQIYNVIVTAHAFIMIFFMVMPIMMGGFGNWLVPLMLGAPDMAFPRMNNMSFWMLPPSLTLLLASSMVENGAGTGWTVYPPLSSSIAHSGASVDLAIFSLHLAGISSILGAVNFITTIINMRSSGITFDRMPLFVWSVGITALLLLLSLPVLAGAITMLLTDRNFNTSFFDPAGGGDPILYQHL
INCTB002-10	Arthropoda	Insecta	Lepidoptera	Apatelodidae	Apatelodes	Apatelodes sp.	BOLD:AAE3540	acattatattttatttttggaatttgagcaggtatagttggaacttctttaagtttactaattcgagccgaattaggaaatccaggatctttaattggagatgatcaaatttataatacaattgttacagctcatgcttttattataattttttttatagttatacctattataattggaggatttggaaattgactagtaccattaatacttggagctcctgatatagctttccctcgaataaataatataagtttttgacttttacccccatcattaactttattaatttctagaagtattgtagaaaacggagcaggaactggatgaactgtctacccccctctttcctctaatattgctcatggaggaagatcagtagatttagcaattttctccttgcatttagccggaatttcttctattttaggggcaattaattttattacaactattattaatatacgattaaataatctttcttttgatcaaatacctttatttgtctgagctgttataattacagcatttcttttattattatctttacctgtattagctggagctattactatactacttacggatcgaaatttaaatacttcttttttcgacccagcaggaggaggagatcctattttatatcaacattta	TLYFIFGIWAGMVGTSLSLLIRAELGNPGSLIGDDQIYNTIVTAHAFIMIFFMVMPIMIGGFGNWLVPLMLGAPDMAFPRMNNMSFWLLPPSLTLLISSSIVENGAGTGWTVYPPLSSNIAHGGSSVDLAIFSLHLAGISSILGAINFITTIINMRLNNLSFDQMPLFVWAVMITAFLLLLSLPVLAGAITMLLTDRNLNTSFFDPAGGGDPILYQHL
OFCAD357-08	Arthropoda	Insecta	Trichoptera	Leptoceridae	Nectopsyche	Nectopsyche candida	BOLD:AAB5771	actttatattttatctttggagtttgatctggattaataggaacttccttaagtttattaattcgaacagaacttagaacaactcaatctttaattaaaaatgatcaaatttataatgttttagtaactgctcatgcttttattataattttttttatagtaataccaattataattggaggatttggtaattgattaattcctttgatattaaggttgcctgatatagcttttcctcgaataaataatataagattttgattattacctccttcattaaattttttattaataagaagaatagtagatagaggaacaggaacaggatgaacggtatatccccctttagcaaataatattagtcatataggaagatctgtggatttatcaattttttctttacatatagcaggaatttcttctattttaggttcaattaattttattacaacatgtttaagaataaaattaaaaagaataaatttagatcaaatacctttatttgtttgatcaattttaattactacttttttattattattatcattacctgttttagcaggagctattactatattgttaacagatcgtaatcttaatacttcatttttcgacccttcaggaggaggagacccaattttataccaacattta	TLYFIFGVWSGLMGTSLSLLIRTELSTTQSLIKNDQIYNVLVTAHAFIMIFFMVMPIMIGGFGNWLIPLMLSLPDMAFPRMNNMSFWLLPPSLNFLLMSSMVDSGTGTGWTVYPPLANNISHMGSSVDLSIFSLHMAGISSILGSINFITTCLSMKLKSMNLDQMPLFVWSILITTFLLLLSLPVLAGAITMLLTDRNLNTSFFDPSGGGDPILYQHL
ASWAS282-07	Arthropoda	Insecta	Hymenoptera	Ichneumonidae	Orthocentrus	Orthocentrus jft05	BOLD:AAF0590	attttatattttatttttggtatatgagcgggaataattggatcatctataagtattattattcgattagaattggggaatcccggatttttaattaataatgaccaaatttataattcaattgttacagctcacgcttttattataattttttttatagttataccaattataattggaggatttggaaattgattaattccattaatattaggagccccagatatagctttccctcgaataaataatataagattttgacttttacccccatcaattttattattattatttagaagaattattaaccaaggagttggaacaggttgaacggtttacccaccattatctttaaatattaatcatgaaggtatatctgttgacttagcaattttttcacttcatttagctggaatatcatcaattataggagcaattaattttattacaacaattttaaatatacgaccaaatagcattatattagataaaatttccctttttacatgatcaattaaaattactacaattttattacttttagctgttcctgttctagccggggcaattactatattattaacagatcgaaatttaaatacttcattctttgatccatccgggggtggagacccaattctttatcaacat	ILYFIFGMWAGMIGSSMSIIIRLELGNPGFLINNDQIYNSIVTAHAFIMIFFMVMPIMIGGFGNWLIPLMLGAPDMAFPRMNNMSFWLLPPSILLLLFSSIINQGVGTGWTVYPPLSLNINHEGMSVDLAIFSLHLAGMSSIMGAINFITTILNMRPNSIMLDKISLFTWSIKITTILLLLAVPVLAGAITMLLTDRNLNTSFFDPSGGGDPILYQH
SZCBP847-15	Arthropoda	Insecta	Lepidoptera	Lycaenidae	Pseudozizeeria	Pseudozizeeria maha	BOLD:AAA3849	acattatattttatttttggtatttgagcaggaatattaggaacatccttaagaattttaattcgaatagaattaggtactccaggatcattaattggtgatgatcaaatttataatactattgtaacagctcatgcttttattataatttttttcatagttatgcctattataattggtggatttggaaattgattagtcccattaatattaggagcccctgatatagcatttccacgaataaataatataagattttgattattacctccatctttaatattattaatttctagaagaattgtagaaaatggagcaggaactggatgaactgtgtaccccccactttcatcaaatattgctcatagaggatcttctgtagacttagctattttttctttacacttagctggtatttcttcaattttaggtgcaattaattttattacaacaattattaatatacgagtaagtaatttatcttttgatcaaatatcattatttatttgagctgttggaattacagctttattacttttattatcattacctgttttagcgggtgctattactatattattaacagatcgaaatcttaatacctcattttttgacccagctggaggaggtgatccaattttatatcaacattta	TLYFIFGIWAGMLGTSLSILIRMELGTPGSLIGDDQIYNTIVTAHAFIMIFFMVMPIMIGGFGNWLVPLMLGAPDMAFPRMNNMSFWLLPPSLMLLISSSIVENGAGTGWTVYPPLSSNIAHSGSSVDLAIFSLHLAGISSILGAINFITTIINMRVSNLSFDQMSLFIWAVGITALLLLLSLPVLAGAITMLLTDRNLNTSFFDPAGGGDPILYQHL
ASDIP284-15	Arthropoda	Insecta	Diptera	Syrphidae	Rhingia	Rhingia nasica	BOLD:AAG4646	acattatattttttatttggaacatgagctggaatagtaggtacttcattaagaattttaattcgtgctgaattaggacaccccggagcattaattggtaatgatcaaatttataatgtaattgtaactgcacatgctttcgtaataattttttttatagttataccaattataattggaggattcggaaattgattagtaccattaatattaggagctcctgatatagctttccctcgaataaataatataagattttgacttttacctccttctttaactttattattagtaagaagtatggtagaaaatggagctggtacaggatgaacagtttaccctccactttcagctaatattgctcatagtggagcttcagttgatttagctattttctctttacatttagcaggaatatcctcaattttaggagcagtaaattttattaccacagtaattaatatacgttcagcaggaatttcttatgatcgaatacctttatttgtttgatcagtagtaattactgctttattacttttattatctttacctgtattagcaggagctattactatacttttaactgatcgaaatctaaatacttctttttttgaccctgctggaggaggggatcctgttttatatcaacactta	TLYFLFGTWAGMVGTSLSILIRAELGHPGALIGNDQIYNVIVTAHAFVMIFFMVMPIMIGGFGNWLVPLMLGAPDMAFPRMNNMSFWLLPPSLTLLLVSSMVENGAGTGWTVYPPLSANIAHSGASVDLAIFSLHLAGMSSILGAVNFITTVINMRSAGISYDRMPLFVWSVVITALLLLLSLPVLAGAITMLLTDRNLNTSFFDPAGGGDPVLYQHL
LHCAD005-07	Arthropoda	Insecta	Trichoptera	Hydropsychidae	Diplectrona	Diplectrona modesta	BOLD:AAA1610	accttatatttcattttaggaatttgatcaggaatgattggatcatcattaagtataattattcgaactgaattaagaagacctggattattcattggaaatgatcaaatttataacgtaattgtcactgctcatgccttcattataattttttttatagttatacccattataatcggaggatttggaaactgattagtccctttaatattaggatcccccgacatagctttcccccgaataaataatatgagattttgatttcttcccccctctttaactcttttaatttcaagaagccttattaactcaggagcaggaacaggatgaacagtttacccaccattatcttctaatttatctcatctaggatcatcagttgacttaacaattttctcacttcatttagctggaatctcttcaattttgggtgccgttaattttatcactacaatcctgaatataaaattctttaatttaaattatgatataatccctctatttgtatgatcagtacttattacagctatacttcttcttttatcactacctgtcttagcaggagcaattaccatattattaactgatcgaaatctaaatacatccttctttgaccctgcggggggaggagaccctattttatatcaacatcta	TLYFILGIWSGMIGSSLSMIIRTELSSPGLFIGNDQIYNVIVTAHAFIMIFFMVMPIMIGGFGNWLVPLMLGSPDMAFPRMNNMSFWFLPPSLTLLISSSLINSGAGTGWTVYPPLSSNLSHLGSSVDLTIFSLHLAGISSILGAVNFITTILNMKFFNLNYDMIPLFVWSVLITAMLLLLSLPVLAGAITMLLTDRNLNTSFFDPAGGGDPILYQHL
MJMSL012-10	Arthropoda	Insecta	Lepidoptera	Noctuidae	Chaetaglaea	Chaetaglaea rhonda	BOLD:AAE1201	acattatattttatttttggaatttgagcaggaatagtaggaacttcactaagattattaattcgtgctgaattaggaacccctggatctttaatcggagatgatcaaatttataatactattgtaacagctcatgcttttattataattttttttatagttataccaattataattggaggatttggaaattgacttgttccattaatattaggagcaccagatatagcattcccccgattaaataatataagtttttgattactccccccctcattaactttattaatttcaagaagaattgtagaaaatggtgcaggaacaggatgaacagtgtaccccccactttcatctaatattgcccatggtggaagatcagtagacttagcaattttttctcttcatttagctggtatttcttctattttaggagctattaattttattactacaattattaatatacgactaaataatttatcttttgatcaaatacctttatttgtttgagctgtgggaattactgcatttttattattattatctttacctgttttagcgggagctattactatattattaacagatcgaaatttaaatacatctttttttgaccctgctggaggaggagacccaattttgtatcaacattta	TLYFIFGIWAGMVGTSLSLLIRAELGTPGSLIGDDQIYNTIVTAHAFIMIFFMVMPIMIGGFGNWLVPLMLGAPDMAFPRLNNMSFWLLPPSLTLLISSSIVENGAGTGWTVYPPLSSNIAHGGSSVDLAIFSLHLAGISSILGAINFITTIINMRLNNLSFDQMPLFVWAVGITAFLLLLSLPVLAGAITMLLTDRNLNTSFFDPAGGGDPILYQHL
GBMLB1648-06	Mollusca	Bivalvia	Unionoida	Unionidae	Anodonta	Anodonta nuttalliana	BOLD:AAB1155	actttatacttactttttgctctgtggtctggattgattgggttggctttaaggctgttaattcgagctgagttgggtcaacctggaagattattgggagatgatcagttatacaatgtaattgttacggctcatgctttcatgataatttttttcttggtaataccaatgatgattggtggattcggtaattgattgattcctttgataattggtgctcctgatatggcttttcctcggttaaataatttaaggttttgattacttgtgccagctttgtttttgttattaagctcttcattagtggagagtggtgttggtactggttggacggtgtatccacctttatctggaaatgttgctcattctggggcttctgtggatttggccattttttctttacatcttgctggtgcttcttcaattctgggggctattaattttatttctactgttggaaacatgcgatctcctggtttggtcgctgagcgaattcctttatttgtttgggctgttgccgttacagctgtgttattagttgctgctttaccagttttagctggtgctattacaatgctgttgacggatcgtaatttaaacacttcattttttgaccctacagggggaggggatcctattttgtatatacatttg	TLYLLFALWSGLIGLALSLLIRAELGQPGSLLGDDQLYNVIVTAHAFMMIFFLVMPMMIGGFGNWLIPLMIGAPDMAFPRLNNLSFWLLVPALFLLLSSSLVESGVGTGWTVYPPLSGNVAHSGASVDLAIFSLHLAGASSILGAINFISTVGNMRSPGLVAERIPLFVWAVAVTAVLLVAALPVLAGAITMLLTDRNLNTSFFDPTGGGDPILYMHL
PHLCC508-11	Arthropoda	Insecta	Lepidoptera	Noctuidae	Proteuxoa	Proteuxoa hypochalchis	BOLD:AAB5810	acattatattttatttttggtatttgagcaggcatagtaggtacttctttaagattactaattcgagctgaattaggaacccccggatctttaattggagatgatcaaatttataacactattgtcacagctcatgcttttattataattttttttatagtaatacctattataattggaggatttggaaattgacttgtacctttaatattaggagctcccgatatagcttttcctcgaataaataacataagtttttgacttcttcccccctctttaactttacttatttcaagaagaattgtagaaaatggagcaggaacaggatgaacagtttaccccccactttcctctaatattgctcatggtggtagatctgttgatttagcaattttttctttacatttagctggaatttcttccattttaggagctattaattttattacaacaatcattaatatacgattaaataatttatctttcgatcaaatacctttattcatttgagctgtaggaattactgcatttttacttttattatctttacctgttttagctggagctattaccatacttttaactgatcgaaatttaaacacttctttttttgacccagctggaggtggagatcctattttataccaacattta	TLYFIFGIWAGMVGTSLSLLIRAELGTPGSLIGDDQIYNTIVTAHAFIMIFFMVMPIMIGGFGNWLVPLMLGAPDMAFPRMNNMSFWLLPPSLTLLISSSIVENGAGTGWTVYPPLSSNIAHGGSSVDLAIFSLHLAGISSILGAINFITTIINMRLNNLSFDQMPLFIWAVGITAFLLLLSLPVLAGAITMLLTDRNLNTSFFDPAGGGDPILYQHL
WW456-08	Arthropoda	Malacostraca	Amphipoda	Ampithoidae	Ampithoe	Ampithoe rubricata	BOLD:AAC4492	acactatattttattttagggggttgagctggaatagtgggtgcctctctaagaataattatccgtacagagttaaggggccctggtaatttaatcggtgatgaccagatttataacactatcgtcacagcacacgcttttgttataattttttttatagtaatacctattataattgggggttttggtaattggctggtacctttaatattaggggcacctgatatagctttcccgcgaataaacaatataagattctggttattacccccttctttaacacttctcctaataagtggaatagttgaaaggggtgtagggaccggatgaacagtctacccgcctctttcaggggctattgcccatagggggggtgctgtggatttagctattttttctttacacctcgcaggtgcaagatcaattttaggggctattaattttatctccacagtaatcaacatacgagccgaaaatatatttatagaccgaattcctttatttgtgtgatcagttttcatcaccgctattttactccttctatcactaccagtgcttgccggtgccatcacaatattattaactgaccgtaatttaaacacatctttttttgacccattaggggggggtgaccctattctttatcaacattta	TLYFILGGWAGMVGASLSMIIRTELSGPGNLIGDDQIYNTIVTAHAFVMIFFMVMPIMIGGFGNWLVPLMLGAPDMAFPRMNNMSFWLLPPSLTLLLMSGMVESGVGTGWTVYPPLSGAIAHSGGAVDLAIFSLHLAGASSILGAINFISTVINMRAENMFMDRIPLFVWSVFITAILLLLSLPVLAGAITMLLTDRNLNTSFFDPLGGGDPILYQHL
LYPAP804-09	Arthropoda	Insecta	Lepidoptera	Nymphalidae	Hamadryas	Hamadryas julitta	BOLD:AAB7610	accttatattttatttttggaatttgagccggaatagtaggaacatctcttagtttattaattcgaacagaattaggaaatcctggttctttaattggagatgatcaaatttataatactattgttacagcccatgcatttattataattttttttatagttatacctattataattggaggatttggaaattgattagtacctctaatattaggagcccctgatatagccttcccccgaataaacaatataagtttttgacttttacccccatcattagttttattaatttctagaagaattgttgaaaatggtgctggaactggatgaacagtgtatccccccctttcatccaatattgctcatggaggttcttcagtagatttagctattttttccctacatttagctggaatttcatcaatcctaggagccattaactttattacaacaattattaatatacgaattaataatatatcctttgatcaaatacctttatttgtatgagctgtaggtattacagctttattattattactatcattacctgttttagctggagctattactatacttttaacagatcgaaatcttaatacatcattttttgatccagctggaggaggtgatcctattttatatcaacactta	TLYFIFGIWAGMVGTSLSLLIRTELGNPGSLIGDDQIYNTIVTAHAFIMIFFMVMPIMIGGFGNWLVPLMLGAPDMAFPRMNNMSFWLLPPSLVLLISSSIVENGAGTGWTVYPPLSSNIAHGGSSVDLAIFSLHLAGISSILGAINFITTIINMRINNMSFDQMPLFVWAVGITALLLLLSLPVLAGAITMLLTDRNLNTSFFDPAGGGDPILYQHL
LPYPA712-08	Arthropoda	Insecta	Lepidoptera	Saturniidae	Automeris	Automeris moloneyi	BOLD:ACF5427	actttatattttatttttggaatttgagcaggaatagtaggaacctctttaagattattaattcgtgctgaattaggtactcctagatctttaattggtgatgatcaaatttataatactattgttacagctcatgcttttattataattttttttatagtaatacctattataattggaggatttggtaattgactaattcccttaatattaggagctccagatatagctttccctcgaataaataatataagattctgattactccccccctcattaactcttttaatttcaagaagaattgtagaaaatggtgctggaactggttgaaccgtttaccctcctctttcttctaatattgctcatggaggctcttcagttgacttagctattttctctttacatttagccggaatttcttcaattttaggagctattaattttattactacaattattaatatacgattaaataatatatcttttgatcaaatacctttatttgtttgagctgttggaattacagcatttttattgcttctttctttacctgttctagctggagctattactatattattaacagatcgtaatttaaatacttctttttttgatcccgctggtggaggagatcctattttatatcaacattta	TLYFIFGIWAGMVGTSLSLLIRAELGTPSSLIGDDQIYNTIVTAHAFIMIFFMVMPIMIGGFGNWLIPLMLGAPDMAFPRMNNMSFWLLPPSLTLLISSSIVENGAGTGWTVYPPLSSNIAHGGSSVDLAIFSLHLAGISSILGAINFITTIINMRLNNMSFDQMPLFVWAVGITAFLLLLSLPVLAGAITMLLTDRNLNTSFFDPAGGGDPILYQHL
SPPDA672-08	Arthropoda	Insecta	Lepidoptera	Sphingidae	Polyptychus	Polyptychus trisecta	BOLD:AAC4208	acattatattttatttttggaatttgagctggaatagtaggaacttctttaagattactaatccgagcagaattaggtaacccaggctcattaattggagatgatcaaatttataacacaatcgttacagctcacgcatttattataattttttttatagtaataccaattataattggagggtttggaaattgattagtaccattaatattaggagcacctgatatagctttcccacgaataaataacataagtttttgattattacccccatcattaacattattaatttctagaagtattgtagaaaatggtgctgggacaggatgaacagtttacccccctttatcttcaaatattgctcatagaggaagttctgttgatttagctattttttctttacatttagcgggaatttcatctattttaggggcaattaattttattactacaattattaatatacgaattaataatatatcatttgatcaaatacccttatttgtttgagctgtaggaattacagcatttttattactactttctttacctgtattagctggtgcaattactatattattaacagatcgaaatttaaacacatcattttttgatcctgctggtggaggagatccaattttatatcaacattta	TLYFIFGIWAGMVGTSLSLLIRAELGNPGSLIGDDQIYNTIVTAHAFIMIFFMVMPIMIGGFGNWLVPLMLGAPDMAFPRMNNMSFWLLPPSLTLLISSSIVENGAGTGWTVYPPLSSNIAHSGSSVDLAIFSLHLAGISSILGAINFITTIINMRINNMSFDQMPLFVWAVGITAFLLLLSLPVLAGAITMLLTDRNLNTSFFDPAGGGDPILYQHL
EWNOU028-11	Annelida	Clitellata	Haplotaxida	Acanthodrilidae	Neogaster	Neogaster sp. TD01	BOLD:AAU5309	actctttactttattttaggagtttgggcaggaatgattggagccggaataagactattaattcgaattgaattaaggcagcctggagcgttcctgggaagagatcaactctacaatacaattgttactgcacacgcatttttaataattttctttttagtgatgccagtatttattggaggatttggaaactgattattaccacttatacttggagcaccagacatggcttttccacgacttaataatataagattttggttattgcccccatctctaattcttctagtatcctcagcagccgtagaaaaaggtgcgggtactggatgaacagtatatccgccattagcaagaaatatagcccatgccggaccctctgtagatttagccattttttcccttcatttagcaggtgcctcatcaattcttggggcaattaactttatcaccactgtaattaatatacgatggtcaggcctacggttagaacgtattccgttatttgtatgagctgtagtaattacagtagtcctcctccttctctcacttccagtactagcaggtgcaattacaatactcctgactgaccgaaaccttaacacctccttttttgatccggcaggtggaggagaccctattttatatcaacaccta	TLYFILGVWAGMIGAGMSLLIRIELSQPGAFLGSDQLYNTIVTAHAFLMIFFLVMPVFIGGFGNWLLPLMLGAPDMAFPRLNNMSFWLLPPSLILLVSSAAVEKGAGTGWTVYPPLASNMAHAGPSVDLAIFSLHLAGASSILGAINFITTVINMRWSGLRLERIPLFVWAVVITVVLLLLSLPVLAGAITMLLTDRNLNTSFFDPAGGGDPILYQHL
JSJUL1455-11	Arthropoda	Insecta	Hemiptera	Cicadellidae	Forcipata	Forcipata loca	BOLD:AAN8283	acaatatattttatttttgggatctgatcaggaatggttggtataatattaagaatattaattcgagtagaattaattgaaccaggatcttttttaggtagtgaccaaatttataatgttattgttacagctcacgcatttatcataattttcttcatagtaataccaattataattggtggattcggtaattgacttttaccattaataattggtgccccagatatagcatttcctcgaataaataatataagattttgattattacctccatctttaacattattaatattaagctctatggtagaaatgggagcaggaactggttgaacagtttaccccccattatctgcaaatattgctcactctggacctagagtagatttagctattttctcccttcatttagcaggtatttcatcaattttaggagccgtgaattttattacaacagttgctaatatacgagcaccaactataagattagaccgaacttcattatttgtttgatcagttgttattactgctattctattattactttctcttcctgtattagcaggggctattactatattattaactgatcgaaatttaaacacatcattttttgatccttcaggagggggtgatcctattttatatcaacattta	TMYFIFGIWSGMVGMMLSMLIRVELIEPGSFLGSDQIYNVIVTAHAFIMIFFMVMPIMIGGFGNWLLPLMIGAPDMAFPRMNNMSFWLLPPSLTLLMLSSMVEMGAGTGWTVYPPLSANIAHSGPSVDLAIFSLHLAGISSILGAVNFITTVANMRAPTMSLDRTSLFVWSVVITAILLLLSLPVLAGAITMLLTDRNLNTSFFDPSGGGDPILYQHL
GBCCH10496-19	Arthropoda	Insecta	Coleoptera	Chrysomelidae	Longitarsus	Longitarsus ordinatus	BOLD:ABA4489	ttatattttatttttggattttgagcaggaatagtaggaacttcattaagaattctaattcgaacagaattaggaaacccaggttccctaattggaaatgatcaaatttataatgttattgtaacagcccatgcatttattataattttttttatagtaataccaatcataattggaggattcgggaactgattagtacccctaataattggcgcccctgatatagcttttcctcgcataaataatataagattctggctactccccccatctttattcttattagtaataagaagaatagtagaaaatggcgctggaactggatgaaccgtttatcctcctctatcttccaatattgcccacggaggatcttctgttgatttagcaatttttaggcttcatcttgcaggaatttcttcaattttaggtgctatcaattttattacaacagtaattaatatacgaccagtcggaataacattagaccgcatacctttatttgtttgagcagttgtaattacagctattttattattactatccttacctgttttagcaggggcaattacaatacttttaactgatcgaaatttaaatactactttttttgatcctgcaggagggggagacccaatcctttatcaacatcta	LYFIFGFWAGMVGTSLSILIRTELGNPGSLIGNDQIYNVIVTAHAFIMIFFMVMPIMIGGFGNWLVPLMIGAPDMAFPRMNNMSFWLLPPSLFLLVMSSMVENGAGTGWTVYPPLSSNIAHGGSSVDLAIFSLHLAGISSILGAINFITTVINMRPVGMTLDRMPLFVWAVVITAILLLLSLPVLAGAITMLLTDRNLNTTFFDPAGGGDPILYQHL
FBAQU743-10	Arthropoda	Insecta	Plecoptera	Leuctridae	Leuctra	Leuctra inermis	BOLD:AAK8667	acattatattttatctttggagcttgggcaggaatagtagggacatctttaagtcttcttattcgagctgaattaggacaaccaggatctctaattggtgacgatcaaatctataatgtcatcgtaacagctcacgcatttgtaataattttttttatggttatacctattataattggagggtttggaaattgattagtccctcttatactaggagcacctgatatggccttcccacgaatgaataatataagtttctgacttttacctccctctctaactttactactagctagtagcatagtagaaaatggggcaggtaccggttgaacggtttaccctccgctagcagcaggaattgctcatgctggagcttcagttgatctggctattttttctttacatctagcaggggtctcttcaatcttaggggcagtgaattttattaccacagtgattaatatacgatcaaatggtataacattagaccgaatacctttattcgtttgagcagttgttattacagctttattattacttttatctttacctgttctcgccggagctattacaatattattaaccgaccggaatttaaatacatcatttttcgatcctgcaggagggggagaccctattttataccaacactta	TLYFIFGAWAGMVGTSLSLLIRAELGQPGSLIGDDQIYNVIVTAHAFVMIFFMVMPIMIGGFGNWLVPLMLGAPDMAFPRMNNMSFWLLPPSLTLLLASSMVENGAGTGWTVYPPLAAGIAHAGASVDLAIFSLHLAGVSSILGAVNFITTVINMRSNGMTLDRMPLFVWAVVITALLLLLSLPVLAGAITMLLTDRNLNTSFFDPAGGGDPILYQHL
GBMLG16693-13	Mollusca	Gastropoda	Stylommatophora	Clausiliidae	Medora	Medora italiana	BOLD:ACI1745	tttgggatttgatgtggtatagttggcacaggtttatccttactgattcgattagagcttggcactaggggaactttaactgatgatcatttttataatgtcatcgttacggctcatgcttttgtcatgattttttttatagttataccggtaataattggcgggtttggaaattgaatagtccccctacttattggtgccccagacataagtttcccacgaatgaataatataagattttggctactgccaccagcttttattttattaatttgctctagaatggttgagggcggtgctggaactggatgaacagtttacccacctcttagatcaagattggcgcacagtggagcatctgttgatttagccatcttttcacttcacttagccggtatatcatctattctaggtgcaattaactttattacaacaatctttaatatacgaagccccgggataacaatagaacgggttaggttatttgtatgatccattttagttactgtttttttattactcctatctttaccagttttggctggagctattacaatattattaaccgatcgaaattttaacacaagattttttgatccggctggtggcggtgaccctatcctttatcagcattta	FGIWCGMVGTGLSLLIRLELGTSGTLTDDHFYNVIVTAHAFVMIFFMVMPVMIGGFGNWMVPLLIGAPDMSFPRMNNMSFWLLPPAFILLICSSMVEGGAGTGWTVYPPLSSSLAHSGASVDLAIFSLHLAGMSSILGAINFITTIFNMRSPGMTMERVSLFVWSILVTVFLLLLSLPVLAGAITMLLTDRNFNTSFFDPAGGGDPILYQHL
BSAMP588-08	Chordata	Amphibia	Anura	Craugastoridae	Craugastor	Craugastor fitzingeri	BOLD:AAA7559	accttatacctactttttggggcttgagcgggaataatcggcaccgccctcagtcttctaattcgagccgaactatctcagcccggatcactcctaggagacgaccaaatttacaacgtcattgtaacagcccacgcctttgtaataattttctttatggttataccaacaataatcggtggatttggtaactgattagtcccactaataattggcgcacccgatatagctttccctcgaataaataacataagcttctgacttctacccccctcttttgttctattactcgcctctgcaggagtagaggccggagcgggcaccggctgaactgtttacccccccttagcctctaacctagcacacgcagggccctccgtcgattttactattttttctctccaccttgctggagtctcatcaatcttgggagctattaattttattacaacaattcttaatataaaatccccagctttaactcaataccaaaccccgctattcgtgtggtcagtacttattacggcagttctcctcctactgtccctcccagttcttgcagccggcatcactatgctactaaccgaccgaaacctcaatactaccttctttgaccctgcaggagggggagaccccatcctgtaccaacaccta	TLYLLFGAWAGMIGTALSLLIRAELSQPGSLLGDDQIYNVIVTAHAFVMIFFMVMPTMIGGFGNWLVPLMIGAPDMAFPRMNNMSFWLLPPSFVLLLASAGVEAGAGTGWTVYPPLASNLAHAGPSVDFTIFSLHLAGVSSILGAINFITTILNMKSPALTQYQTPLFVWSVLITAVLLLLSLPVLAAGITMLLTDRNLNTTFFDPAGGGDPILYQHL
GBDP12623-12	Arthropoda	Insecta	Diptera	Tephritidae	Strauzia	Strauzia longipennis	BOLD:ACE8472	actttatattttattttcggagcttgagctggtatagtaggtacctctcttagtattttaattcgagccgagttaggtcatcctggagccctaattggagatgatcaaatttataatgtaattgtaacagcacatgcttttgtaataattttttttatagttatacctattataattggaggatttggtaattgattagttccactaatactaggtgccccagatatagcttttcctcgaataaacaatataagattttgattattacctccttcattaacattattattagttagaagcatagtagaaaacggggctggaacaggttgaacagtataccctcctttatcttcagttattgcacatggtggtgcatctgtagatttagctattttttcattacatcttgcaggtatttcatcgattttaggagccgtaaattttatcactactgtaattaatatacgatctactggaattacatttgatcgaatgcctttatttgtatgagctgttgtattaactgcactattattattattatctttaccagtattagctggagctattactatattattaactgaccgaaacttaaatacatctttttttgatccggcaggaggaggagacccaattttataccaacattta	TLYFIFGAWAGMVGTSLSILIRAELGHPGALIGDDQIYNVIVTAHAFVMIFFMVMPIMIGGFGNWLVPLMLGAPDMAFPRMNNMSFWLLPPSLTLLLVSSMVENGAGTGWTVYPPLSSVIAHGGASVDLAIFSLHLAGISSILGAVNFITTVINMRSTGITFDRMPLFVWAVVLTALLLLLSLPVLAGAITMLLTDRNLNTSFFDPAGGGDPILYQHL
GBCOU1961-13	Arthropoda	Insecta	Coleoptera	Carabidae	Bembidion	Bembidion properans	BOLD:AAO3482	actttgtattttatttttggagcatgatccggaatagttggaacttctttaagtatactaattcgagcagaattaggtaacccaggatctttaattggtgatgatcaaatttataatgtaattgtaaccgctcatgcatttgtgataattttttttatagtaatgcctattttaattggagggtttggaaattgattagttcctttaatattaggggctcctgatatagctttcccacgaatgaataatataagattttgactccttcctccatctttaagcctccttttaataagttctatagttgaaagaggagctggtaccggatggaccgtgtaccccccgctatcctcttcaattgctcacagaggggcttccgttgacctggcaatttttagactacatcttgcaggggtctcatcaattttaggggctgtaaattttattacaacaatcattaatatacggtcaacaggtataacatttgaccgaatacctttatttgtatgatcagtagggatcacagcattattattattactttcattgcctgtattagcaggagccattacaatactcctaacagatcgaaatttaaatacttctttttttgatcctgcaggaggaggagaccctattttataccaacattta	TLYFIFGAWSGMVGTSLSMLIRAELGNPGSLIGDDQIYNVIVTAHAFVMIFFMVMPILIGGFGNWLVPLMLGAPDMAFPRMNNMSFWLLPPSLSLLLMSSMVESGAGTGWTVYPPLSSSIAHSGASVDLAIFSLHLAGVSSILGAVNFITTIINMRSTGMTFDRMPLFVWSVGITALLLLLSLPVLAGAITMLLTDRNLNTSFFDPAGGGDPILYQHL
ASHYC1575-09	Arthropoda	Insecta	Diptera	Tachinidae	Patelloa	Patelloa xanthuraDHJ01	BOLD:AAA1222	actttatattttatttttggagcttgatctagaataattggaacttctttaagaatattaattcgaattgaattaggtcatccaggttccttaattggaaatgaccaaatttataatgtaattgtaacagctcatgcatttattataattttttttatagtaataccaattataattggaggatttggaaattgattagttcctttaatattaggagcaccagatatagcttttcctcgaatgaataatataagtttttgacttcttcctcctgctttaatacttttattaacaagtagaatagtagaaagtggagctggaacaggatgaacagtttatcctcctttatcatctattattgctcatggaggagcatctgttgacttagctattttttctcttcatttagcaggaatttcttctattttaggagctgtaaattttattacaactgtaattaatatacgatctattggtattacctttgatcgaatacctttatttgtttgatcagttgctattacagccttattacttttattatctttaccagttttagctggagcaattacaatattattaacagatcgaaatttaaatacatcattttttgatcctgctggaggaggagatcctattttataccaacattta	TLYFIFGAWSSMIGTSLSMLIRIELGHPGSLIGNDQIYNVIVTAHAFIMIFFMVMPIMIGGFGNWLVPLMLGAPDMAFPRMNNMSFWLLPPALMLLLTSSMVESGAGTGWTVYPPLSSIIAHGGASVDLAIFSLHLAGISSILGAVNFITTVINMRSIGITFDRMPLFVWSVAITALLLLLSLPVLAGAITMLLTDRNLNTSFFDPAGGGDPILYQHL
DSLAF731-08	Chordata	Actinopterygii	Istiophoriformes	Sphyraenidae	Sphyraena	Sphyraena sp. 1	BOLD:AAF8783	ctctatctactatttggtgcttgagcaggcatagtgggcacagcactgagcctgctaattcgggccgaactcagccaaccaggctctcttctaggagatgatcagatttataatgtaatcgttactgcacatgcattcgtaataatcttcttcatagtaatgccaattatgattggcgggtttggaaactggctcatccccctaatgattggtgcccccgacatggcctttccacggataaataacataagcttttgactccttcccccatctttcctcctgcttctttcttcctcagcagttgaagcaggcgcaggcacaggatggacagtctacccccctttgtcagcaaacctggctcacgcaggagcatccgttgatcttacaatcttttccctccaccttgctggtatttcttcaattttaggagctattaactttattaccactattattaacatgaaaccagcaatcacttcaatgtatcaaattcctcttttcgtctgagccgttctaatcactgccgttcttcttctcctttcgcttcctgtcctggctgcagggattacaatgcttctaaccgaccgaaacctaaatactgctttctttgatcctgcaggaggaggggaccctattctttatcaacatctc	LYLLFGAWAGMVGTALSLLIRAELSQPGSLLGDDQIYNVIVTAHAFVMIFFMVMPIMIGGFGNWLIPLMIGAPDMAFPRMNNMSFWLLPPSFLLLLSSSAVEAGAGTGWTVYPPLSANLAHAGASVDLTIFSLHLAGISSILGAINFITTIINMKPAITSMYQIPLFVWAVLITAVLLLLSLPVLAAGITMLLTDRNLNTAFFDPAGGGDPILYQHL
OPPZA131-17	Arthropoda	Insecta	Diptera	Muscidae	Helina	Helina rufitibia	BOLD:AAG1742	actttatattttatttttggagcttgatcaggaataattggaacatctttaagaattttaattcgaactgaattaggacatcctggagctctaattggagatgaccaaatttataatgtaattgtaacagctcatgcttttattataattttttttatagtaataccaattataattggtggatttggaaactgattagtacccttaatactaggagccccagatatagcatttcctcgaataaataatataagattttgacttttacctcctgctttaattttactattatttagaagtatagtagaaaacggagctggaacaggttgaactgtttatcctcctttatcttctaatattgctcatagaggagcttctgtagatttagctattttttcattacatttagctggaatttcctctattttaggagcagttaattttattactacaattattaatatacgttcaaaaggaatttcttttgaccgaatacctttatttgtttgatcagtagctattacagctttattattattattatctttacctgtattagctggagctattacaatactattaacagatcgtaatttaaatacttcattttttgaccctgcaggaggaggagacccaattttatatcaacattta	TLYFIFGAWSGMIGTSLSILIRTELGHPGALIGDDQIYNVIVTAHAFIMIFFMVMPIMIGGFGNWLVPLMLGAPDMAFPRMNNMSFWLLPPALILLLFSSMVENGAGTGWTVYPPLSSNIAHSGASVDLAIFSLHLAGISSILGAVNFITTIINMRSKGISFDRMPLFVWSVAITALLLLLSLPVLAGAITMLLTDRNLNTSFFDPAGGGDPILYQHL
PHLSA227-11	Arthropoda	Insecta	Lepidoptera	Tineidae	Tinea	Tinea flavescentella	BOLD:AAT9682	actctttattttatttttggaatttgatctggaataataggaacatcattaagtatattaattcgaacagaattaggaaaccctggatttttaattggtgatgatcaaatttataatacaattgttacagctcacgcttttattataattttttttatagttatgccaattataattggaggatttggtaattgattagtcccattaatattaggagcccctgacatagctttcccacgccttaataatataagtttttgattactccccccttcattactattattaacttcaagaggaattgtggaaaatggtgcaggtacaggatgaactatttaccctcctctctcatcaactattgctcatagaggaggatcagtagatttagctattttttctctccatttagcaggaatttcttctattctaggagcaattaactttattacaacagtaattaatatacgtccccccaaaatatcatttgatcaaatacctttatttgtttgagcagttgtaattacagcaattttattacttttatctttacctgttttagcaggagcaattactatgctattaacagatcgaaatttaaatacatccttttttgatcctgcaggaggaggtgacccaattctttatcaacattta	TLYFIFGIWSGMMGTSLSMLIRTELGNPGFLIGDDQIYNTIVTAHAFIMIFFMVMPIMIGGFGNWLVPLMLGAPDMAFPRLNNMSFWLLPPSLLLLTSSGIVENGAGTGWTIYPPLSSTIAHSGGSVDLAIFSLHLAGISSILGAINFITTVINMRPPKMSFDQMPLFVWAVVITAILLLLSLPVLAGAITMLLTDRNLNTSFFDPAGGGDPILYQHL
BBLCU225-09	Arthropoda	Insecta	Lepidoptera	Depressariidae	Psilocorsis	Psilocorsis reflexella	BOLD:ABZ3656	actttatattttatttttgggatctgagcaggtatagttggaacttctttaagattattaattcgagctgaattgggaaatcctggatcattaattggagatgatcaaatttataatactattgtaacagctcatgcatttattataattttttttatagtaatacctattataattggaggatttggaaattgattagttccattaatacttggagctcctgatatagctttccctcgaataaataatataagattttgattattacctccttctttaactttattaatttctagaagaattgtagaaaatggagcaggtacaggatgaacagtttaccccccactttcatctaatatcgctcatggaggaagatctgtagatttagccattttttcactacatttagctggaatttcttcaattttaggagctattaattttatcactacaattattaatatacgtttaaataatatatcatttgatcaaataccattatttgtttgagctgttggaattacagctttacttttacttctttcattgcctgtgttagctggtgcaattactatacttttaactgatcgtaatttaaatacatccttttttgacccagcaggaggaggagatcctatcctctatcaacattta	TLYFIFGIWAGMVGTSLSLLIRAELGNPGSLIGDDQIYNTIVTAHAFIMIFFMVMPIMIGGFGNWLVPLMLGAPDMAFPRMNNMSFWLLPPSLTLLISSSIVENGAGTGWTVYPPLSSNIAHGGSSVDLAIFSLHLAGISSILGAINFITTIINMRLNNMSFDQMPLFVWAVGITALLLLLSLPVLAGAITMLLTDRNLNTSFFDPAGGGDPILYQHL
SKMZM631-08	Chordata	Mammalia	Rodentia	Cricetidae	Eolagurus	Eolagurus luteus	BOLD:AAF1893	accttatacctactctttggagcctgagctggtatagtaggcacagccctaagcatcctaattcgagcagaacttggtcaaccaggtgccctgctaggcgatgatcaaatttataatgtagttgttacagcccacgcattcgttataattttctttatggttataccaataataattggtggcttcggaaactgattagtacctcttataattggtgcccctgacatagcattcccccgaataaacaacataagcttctgactactacccccatcatttctcctactactagcctcatctatagtagaagctggcgcaggaacaggatgaacagtttatcccccactagccggtaatttagcacacgcaggagcatcagtagacttaactattttttcacttcatctagcaggggtgtcttcaatcctaggggcaatcaactttattaccactattattaacatgaagccaccagccataacacaataccaaaccccactattcgtctgatcagttctaattactgccgttctactacttctatctctaccagtactagctgcaggcattacaatacttctaacagatcgaaacctaaatactacattcttcgatccagcaggagggggagaccccatcctatatcaacactta	TLYLLFGAWAGMVGTALSILIRAELGQPGALLGDDQIYNVVVTAHAFVMIFFMVMPMMIGGFGNWLVPLMIGAPDMAFPRMNNMSFWLLPPSFLLLLASSMVEAGAGTGWTVYPPLAGNLAHAGASVDLTIFSLHLAGVSSILGAINFITTIINMKPPAMTQYQTPLFVWSVLITAVLLLLSLPVLAAGITMLLTDRNLNTTFFDPAGGGDPILYQHL
ASWAX462-08	Arthropoda	Insecta	Hymenoptera	Ichneumonidae	Phygadeuon	Phygadeuon rugulosus	BOLD:AAH1580	atcttatactttatatttggaatatgagcaggaataattggaacatctataagaataattattcgtatagaattaagaagaccaggaatttttattaataatgatcaaatttacaattcaattattacctcacatgctttcattataattttctttatagttatacctattataattggtggatttggaaattgattaattcctttaatattaggagcaccagatatagcttttcctcgaataaataacataagattttgacttttacctccatcaattattcttctattaaatagtagattaatcaatcaaggtgtaggaactggttgaacaatttatcccccattatccttaaatattaatcatgaaggtatatctattgatatagcaattttttctctacatttagcaggaatatcatcaattataggagctattaattttattaccacaattataaatatatttcctttaaaaataaaattagatcaattaactttatttacttgatcaatcttaattacaacaattcttttattattagccgttcctgtactagcaggagctattactatattattaactgatcgaaatttaaatacatcattttttgatccatcaggaggaggtgatccaattttatatcaacatctt	ILYFMFGMWAGMIGTSMSMIIRMELSSPGIFINNDQIYNSIITSHAFIMIFFMVMPIMIGGFGNWLIPLMLGAPDMAFPRMNNMSFWLLPPSIILLLNSSLINQGVGTGWTIYPPLSLNINHEGMSIDMAIFSLHLAGMSSIMGAINFITTIMNMFPLKMKLDQLTLFTWSILITTILLLLAVPVLAGAITMLLTDRNLNTSFFDPSGGGDPILYQHL
GBSP11636-19	Porifera	Demospongiae	Haplosclerida	Chalinidae	Haliclona	Haliclona aff. aquaeductus	BOLD:ACH2478	acgctttatttattgtttggggcgtttgcgggtatgataggaacagcctttagtatgcttattaggttagaattatcggctccggggtctatgttaggggatgatcatttatataatgttatagtaacagctcacgcatttgtaatgatattttttttagttatgccagtaatgatagggggttttggtaattggttagttccactatatattggtgccccagatatggcttttcctagattaaataatattagtttttggttgttacccccagcgcttactttattattaggttcggcttttgtggaacaaggggctggaacaggttgaacggtttatcctcctctatctagtattcaaacccattctgggggatctgtggatatggtgatatttagtcttcatttagcaggaatatcttctatattgggtgctatgaattttataacaacaatatttaatatgagggcaccgggaataactatggatagaatgcctttatttgtttgatcggttttagtaactgcttttttattattattatcgttgccagtattagccggtgctataacaatgcttttaaccgatcgaaattttaatactactttttttgatccggctggagggggagatccaatattatatcaacattta	TLYLLFGAFAGMIGTAFSMLIRLELSAPGSMLGDDHLYNVIVTAHAFVMIFFLVMPVMIGGFGNWLVPLYIGAPDMAFPRLNNISFWLLPPALTLLLGSAFVEQGAGTGWTVYPPLSSIQTHSGGSVDMVIFSLHLAGISSILGAMNFITTIFNMRAPGITMDRMPLFVWSVLVTAFLLLLSLPVLAGAITMLLTDRNFNTTFFDPAGGGDPILYQHL
LILLA799-11	Arthropoda	Insecta	Lepidoptera	Erebidae	Nigetia	Nigetia formosalis	BOLD:AAC1716	actttatattttatttttggaatttgagctggtatagttggaacttcattaagtttattaattcgagctgaattaggtaatcctggttctctaattggagatgatcaaatttataatactattgtaacagctcatgcttttattataattttttttatagttatacctattataattggaggatttggtaattgacttattcctttaatactcggcgctcctgatatagctttcccccgaataaataatataagattttgacttttaccaccttcactaattcttttaatttcaagaagaattgtagaaaatggagcaggaacaggatgaacagtttatccccctctttcagctaatattgctcatagaggaacatcagttgatttagctattttttcccttcatttagcgggtatttcctcaattttaggagcaattaattttattactacaattattaatatacgattaagaaatttatcttttgatcaaatacctttatttatttgagctgttggaatcacagcatttttattattgctttctttacctgtattagcaggagctattactatactcttaacagatcgaaatttaaatacttcattttttgatcctgcaggtggtggagatccaattctctatcaacattta	TLYFIFGIWAGMVGTSLSLLIRAELGNPGSLIGDDQIYNTIVTAHAFIMIFFMVMPIMIGGFGNWLIPLMLGAPDMAFPRMNNMSFWLLPPSLILLISSSIVENGAGTGWTVYPPLSANIAHSGTSVDLAIFSLHLAGISSILGAINFITTIINMRLSNLSFDQMPLFIWAVGITAFLLLLSLPVLAGAITMLLTDRNLNTSFFDPAGGGDPILYQHL
OPPFG1716-17	Arthropoda	Insecta	Hymenoptera	Ichneumonidae	Stenomacrus	Stenomacrus merula	BOLD:AAN8654	attttatattttatttttggtatatgatcaggaataattggatcatcaataagattaattattcgattagaattaggaaatcctggatttttaattaataatgatcaaatttataattctattgttacagcacatgcctttattataattttttttatagtaataccaattataattggaggatttggaaattgattaattccattaatattaggggcccctgatatagccttcccacgaataaataatataagattttgattattacctccatcaattttaatacttatatttagaagaattattaatcaaggtgtaggaactggatgaactgtttatccaccattatctctaaatattaatcatgaaggtatatcagttgatatagcaattttttcactacatcttgctggtatatcatctattataggagccattaacttcattacaacaattttaaatatacgaccaaattctattaaattagataaaattactttatttacatgatctattaaaattactactattttattacttttagctgtaccagttttagctggagcaattacaatattattaactgatcgaaatttaaatacatcattttttgacccttcaggaggaggagatccaattctttatcaacactta	ILYFIFGMWSGMIGSSMSLIIRLELGNPGFLINNDQIYNSIVTAHAFIMIFFMVMPIMIGGFGNWLIPLMLGAPDMAFPRMNNMSFWLLPPSILMLMFSSIINQGVGTGWTVYPPLSLNINHEGMSVDMAIFSLHLAGMSSIMGAINFITTILNMRPNSIKLDKITLFTWSIKITTILLLLAVPVLAGAITMLLTDRNLNTSFFDPSGGGDPILYQHL
LOTSD460-08	Arthropoda	Insecta	Lepidoptera	Notodontidae	Trichiocercus	Trichiocercus mesomelas	BOLD:AAC0915	actttatattttatttttggaatttgagccggaatagtaggaacttctcttagattattaattcgagcagaattaggaaatcccggatctttaattggagatgatcaaatttacaatactatcgtaacagctcatgcttttattataattttttttatagttatacctattataattggaggatttggtaattgattagttcctttaatattaggagccccagatatagctttcccccgaataaataatataagtttctgattactacccccctcattaacccttttaatttcaagaagaattgtagaaaatggagctggaactggatgaacagtttacccccccctctcctctaatattgctcatagaggaagatcagttgatttagcaattttctccttacatttagcaggaatctcttcaattcttggagctattaatttcattacaacaattattaatatacgacttaataatatatcatttgaccaaatacccctatttgtttgagcaactggaattactgctttcttattacttttatcattacctgttctagcaggagcaatcactatattattaacagatcgtaatttaaatacttcattcttcgacccagccggaggaggagatccaattttatatcaacattta	TLYFIFGIWAGMVGTSLSLLIRAELGNPGSLIGDDQIYNTIVTAHAFIMIFFMVMPIMIGGFGNWLVPLMLGAPDMAFPRMNNMSFWLLPPSLTLLISSSIVENGAGTGWTVYPPLSSNIAHSGSSVDLAIFSLHLAGISSILGAINFITTIINMRLNNMSFDQMPLFVWATGITAFLLLLSLPVLAGAITMLLTDRNLNTSFFDPAGGGDPILYQHL
GBMHH4794-14	Arthropoda	Insecta	Hemiptera	Aphididae	Brachycaudus	Brachycaudus spiraeae	BOLD:ACE3762	actttatactttttattcggtatttgatcaggtataattggatcatctcttagaattttaattcgtttagaattaagacaaattaattcaattattaataataatcaattatataatgtaattgtaacaattcatgctttcattataattttttttataacaataccaattgttattggtggtttcggaaattgattaattcctataataataggatgtcctgatatatcttttccacgattaaataatattagattttgattattaccaccatcattaataataataatttgtagttttttaattaataatggaacaggaacaggatgaactatttatcctcctttatcaaacaatattgctcataataatatttcagttgatttaactattttctcattacatttagcagggatttcatcaattttaggagcaattaattttatttgcactattttaaatataataccaaataatataaaattaaatcaaattcctctttttccatgatcaattttaattacagctattttattaattttatctttacctgtattagcaggtgctattacaatattattaactgatcgtaatttaaatacatcattttttgatccagcaggaggaggagatccaattttatatcaacattta	TLYFLFGIWSGMIGSSLSILIRLELSQINSIINNNQLYNVIVTIHAFIMIFFMTMPIVIGGFGNWLIPMMMGCPDMSFPRLNNISFWLLPPSLMMMICSFLINNGTGTGWTIYPPLSNNIAHNNISVDLTIFSLHLAGISSILGAINFICTILNMMPNNMKLNQIPLFPWSILITAILLILSLPVLAGAITMLLTDRNLNTSFFDPAGGGDPILYQHL
ANTSP301-14	Arthropoda	Collembola	Poduromorpha	Hypogastruridae	Gomphiocephalus	Gomphiocephalus hodgsoni	BOLD:AAA4313	actatatacttaatttttggagcttgagcctcaatagtaggcacagcattcagtgttataattcggttagaattaggacaaccaggagcctttattggtgatgaccaaacttataatgtcatagttactgctcatgcattcgtaataattttctttatagttatacctattataattggagggttcggaaattgactaatccctttaataattggagctcctgacatagctttccctcgaataaataatataagattttgattattacccccctctttaacccttcttttagctggagggatagtagaaagaggagctggaacaggatgaactgtttaccctcctttatcttctaatttagcccattctggtggatcagtagatttgtcaatttttagccttcatttagcaggtgcttcatcaattttaggagctgtaaatttcattactactattattaatatacgagcttcaggtatttcctgagaccaaacacctttatttgtatgatcagtatttttaacagctatccttcttcttctttctttaccagttttagccggagctattactatacttcttactgaccgtaacttaaatacttcatttttcgacccagcaggaggaggagaccctattctttaccagcattta	TMYLIFGAWASMVGTAFSVMIRLELGQPGAFIGDDQTYNVMVTAHAFVMIFFMVMPIMIGGFGNWLIPLMIGAPDMAFPRMNNMSFWLLPPSLTLLLAGGMVESGAGTGWTVYPPLSSNLAHSGGSVDLSIFSLHLAGASSILGAVNFITTIINMRASGISWDQTPLFVWSVFLTAILLLLSLPVLAGAITMLLTDRNLNTSFFDPAGGGDPILYQHL
FBHET379-12	Arthropoda	Insecta	Hemiptera	Piesmatidae	Piesma	Piesma maculatum	BOLD:AAZ9928	acattatattttatatttggtatatgatcgggtatagtaggttcttcattaagttgaattattcgtattgaattagggcaaccaggttcatttattggagatgaccagatttataatgttattgttacagcacacgcatttattataattttcttcatagttatacctattataattgggggatttggtaattgactagt-cctttaataattggggcaccagatatagctttcccacgaataaataatataagattttgacttttgcccccatctttaactcttcttttaagaagaagttttgttgaaataggagcaggaacaggatggacagtttaccctcccttatcaaattatatatttcatagaggagcatcagtagatttagcaattttttctttacatttagcaggtgtttcatcaattttaggagctattaattttatttcgactattattaatatacgaccaagaggtataacaccagaacgtattcccttatttgtttgatcagttggtattacagcactcctattgctattatctttaccagttctagctggagcaattactatattattaactgatcgaaattttaatacttcattctttgaccctactgggggaggagacccaattctttaccaacattta	TLYFMFGMWSGMVGSSLSWIIRIELGQPGSFIGDDQIYNVIVTAHAFIMIFFMVMPIMIGGFGNWL-PLMIGAPDMAFPRMNNMSFWLLPPSLTLLLSSSFVEMGAGTGWTVYPPLSNYMFHSGASVDLAIFSLHLAGVSSILGAINFISTIINMRPSGMTPERIPLFVWSVGITALLLLLSLPVLAGAITMLLTDRNFNTSFFDPTGGGDPILYQHL
PHLCD1235-12	Arthropoda	Insecta	Lepidoptera	Pieridae	Pieris	Pieris rapae	BOLD:AAA2224	actttatattttatctttggaatttgatcaggaatagtaggaacatctttaagtttacttattcgaactgaattaggaaatccaggatttttaattggagatgaccaaatttataatactattgtaacagctcacgcttttattataattttttttatagtaatacctattataattggaggatttggaaattgattagtacctttaatattaggagcccctgatatagccttcccacgaataaataatataagattttgattactacccccttcattaactttattaatttcaagaagaattgtagaaaatggagcaggaacaggatgaacagtgtaccccccactttcttctaatattgctcacagaggttcttcagtagatttagccattttttcattacatttagctggaatttcttcaattttaggagcaattaattttattacaactattattaatatacgtattagaaatatatcatttgatcaaatacctttatttgtttgagctgttggaattacagctttacttttactattatcattaccagttctagcaggagccattacaatacttttaacagaccgaaatttaaatacctcattttttgatccagcaggaggaggtgatccaattctttatcaacattta	TLYFIFGIWSGMVGTSLSLLIRTELGNPGFLIGDDQIYNTIVTAHAFIMIFFMVMPIMIGGFGNWLVPLMLGAPDMAFPRMNNMSFWLLPPSLTLLISSSIVENGAGTGWTVYPPLSSNIAHSGSSVDLAIFSLHLAGISSILGAINFITTIINMRISNMSFDQMPLFVWAVGITALLLLLSLPVLAGAITMLLTDRNLNTSFFDPAGGGDPILYQHL
OPPWE5358-17	Arthropoda	Insecta	Diptera	Chironomidae	Chironomus	NA	BOLD:AAB7030	acactttacattatttttggagcttgatccggaatagtaggaacatctctaagaatgcttattcgagcagaattaggacgtcctggtactttcattggtgatgaccaaatttataatgttgtagttacagcacatgcttttattataatttttttcatagttatgcctattctaattggtggatttggtaattgacttgtacctcttatattaggtgccccagatatggctttcccccgaataaataatataagtttttgacttcttcccccttctcttacacttttactttctagttcatttgtagaaaatggagcaggaacaggatgaacagtttatcctcccctttctgcagctattgcccatagaggtgcttctgttgatttagctattttttctcttcatttagcaggtgtttcttctattttaggatctgtaaattttattactacagttattaatatacgagctaatggaattacattagaccgaatacctttatttgtttgatctgtagttattacaacagttcttttacttttatcattacctgttttagctggagctattacaatgcttttaactgatcgaaatttaaatacatcattctttgacccggctggtgggggagacccaattttatatcaacattta	TLYIIFGAWSGMVGTSLSMLIRAELGRPGTFIGDDQIYNVVVTAHAFIMIFFMVMPILIGGFGNWLVPLMLGAPDMAFPRMNNMSFWLLPPSLTLLLSSSFVENGAGTGWTVYPPLSAAIAHSGASVDLAIFSLHLAGVSSILGSVNFITTVINMRANGITLDRMPLFVWSVVITTVLLLLSLPVLAGAITMLLTDRNLNTSFFDPAGGGDPILYQHL
LEATE290-13	Arthropoda	Insecta	Lepidoptera	Depressariidae	Depressaria	Depressaria chaerophylli	BOLD:AAF8167	acattatattttatttttggaatttgagcagg-atagtaggaacttctttaagattattaattcgagctgaattaggtaatccaggttcattaattggagatgatcaaatttataatactattgttacagctcatgcttttattataattttttttatagtaatacctattataattggaggatttggtaattgattagttcctttaatattaggagctcctgatatagctttcccccgaataaataatataagtttttgattattacccccctctattactctattaatttcaagaagaattgtagaaaacggagctggtactggatgaacagtttatcccccactttcatctaatattgctcatggaggtagctcagtagacttagctattttttcattacatttagctggtatctcatcaattttaggagcaattaattttattacaacaattattaatatacgattaaataatatatcatttgatcaattacctttatttgtatgagccgtaggaattacagcattattacttttattatcattacctgtattagcaggagctattacaatacttcttactgatcgaaatttaaatacatcattttttgacccggcaggaggaggagatcctattttatatcaacatcta	TLYFIFGIWA-MVGTSLSLLIRAELGNPGSLIGDDQIYNTIVTAHAFIMIFFMVMPIMIGGFGNWLVPLMLGAPDMAFPRMNNMSFWLLPPSITLLISSSIVENGAGTGWTVYPPLSSNIAHGGSSVDLAIFSLHLAGISSILGAINFITTIINMRLNNMSFDQLPLFVWAVGITALLLLLSLPVLAGAITMLLTDRNLNTSFFDPAGGGDPILYQHL
ECMOL166-11	Mollusca	Gastropoda	Neogastropoda	Nassariidae	Tritia	Tritia obsoleta	BOLD:AAA3780	acattatatattctatttggaatatgatcagggttggttggaacagctttaagacttcttattcgtgctgaacttggacaacctggagcacttcttggtgacgaccaactttataacgtgattgtgacagctcacgctttcgtaataatttttttcttagtaataccaataatgattggagggtttggtaattgattagttcctttaatactaggagctcctgatatggcttttcctcgattaaataatataagattctgattgcttcctcctgctttacttcttttattgtcttcagccgcagttgaaagaggagttggaactgggtgaactgtttatccacctttatctggtaatttagctcatgctggtggttcagttgacttagctattttttctctgcatcttgcaggtgtatcttcaattctaggagctgtaaattttattacaactattattaatatacgatgacgagggatgcaatttgagcgtcttcctctatttgtatgatctgtaaaaattactgcaattttattgcttttatctttgcctgtattagctggagctattacaatgcttctaacagatcgaaattttaatactgctttttttgatccagcaggaggtggagatcctattctctatcaacactta	TLYILFGMWSGLVGTALSLLIRAELGQPGALLGDDQLYNVIVTAHAFVMIFFLVMPMMIGGFGNWLVPLMLGAPDMAFPRLNNMSFWLLPPALLLLLSSAAVESGVGTGWTVYPPLSGNLAHAGGSVDLAIFSLHLAGVSSILGAVNFITTIINMRWRGMQFERLPLFVWSVKITAILLLLSLPVLAGAITMLLTDRNFNTAFFDPAGGGDPILYQHL
ABMXB479-06	Chordata	Mammalia	Rodentia	Heteromyidae	Liomys	Liomys pictus	BOLD:AAA1232	accctgtacataatttttggtgcttgggcaggaatagtaggaactgggcttagcatcttaattcgagctgagttaggccaacctggctccctattaggagatgatcaaatctataatgtaattgtaaccgcacacgcttttgttataatctttttcatagtaatacctattatgatcggagggtttggcaactggctcgtaccattaataatcggagcccctgacatggcattcccacgaatgaacaatataagcttttgactcttaccaccttcattcctcctactcctagcctcctcaatagtagaagcaggagcaggaacaggctgaactgtttatccccctctcgcaggaaaccttgcacacgcaggagcatcagttgaccttgccattttttctcttcacttagccggaatctcctcaatcttaggggctattaattttatcacaacaatcatcaatataaaaccacctgccatatcacaatatcaaactcccttatttgtatgatcagttttaattactgctgtacttctccttctgtctctacctgtactagccgctggcattactatgttgctaacagatcgaaacctaaatacaactttcttcgatcctgccggagggggtgatcctattctgtaccaacatcta	TLYMIFGAWAGMVGTGLSILIRAELGQPGSLLGDDQIYNVIVTAHAFVMIFFMVMPIMIGGFGNWLVPLMIGAPDMAFPRMNNMSFWLLPPSFLLLLASSMVEAGAGTGWTVYPPLAGNLAHAGASVDLAIFSLHLAGISSILGAINFITTIINMKPPAMSQYQTPLFVWSVLITAVLLLLSLPVLAAGITMLLTDRNLNTTFFDPAGGGDPILYQHL
KKCAD547-09	Arthropoda	Insecta	Trichoptera	Limnephilidae	Limnephilus	Limnephilus coenosus	BOLD:AAC6635	actatctattttatttttgggatctgagcaggaataatcggaacctcccttagaataattattcgaactgaactcggcactactaattccttaatcaaaaatgatcagatttataatgtactagtaactgctcatgcttttattataattttttttatagttatacccattataattggaggatttggtaattgattagtccccctaataattggtgctcctgatatagctttcccccgaataaataacataagattttgattattacccccctcattaaatcttttgttaattagagctttaattgaaagaggaactggaactggttgaacagtataccccccactttcaagtaatttagctcatgcaggaagatccgtcgatatttctattttctccctccatttagctggaatttcttctattttaggggctattaattttatttctacaactttaaatatacgaaataatttaataactctagatcgaatccccctatttgtttgatctgtagctatcacagcccttcttcttcttttatctctcccagttttagccggtgccattacaatacttctaactgaccgaaatctaaatacatcttttttcgacccttccgggggtggagacccaattttataccaacattta	TIYFIFGIWAGMIGTSLSMIIRTELGTTNSLIKNDQIYNVLVTAHAFIMIFFMVMPIMIGGFGNWLVPLMIGAPDMAFPRMNNMSFWLLPPSLNLLLISALIESGTGTGWTVYPPLSSNLAHAGSSVDISIFSLHLAGISSILGAINFISTTLNMRNNLMTLDRIPLFVWSVAITALLLLLSLPVLAGAITMLLTDRNLNTSFFDPSGGGDPILYQHL
MAMTJ915-12	Arthropoda	Insecta	Lepidoptera	Tortricidae	Bactra	Bactra venosana	BOLD:ABZ1079	accttatattttatttttggtatctgagccggaatagtgggaacttctttaagattactaattcgagcagaattaggtaaccctggatcattaattggagatgatcaaatttataatactattgtaactgctcatgcctttattataatttttttcatagttatacctattataatcggaggatttggaaattgattagtacctttaatattaggagcccctgatatagcatttccacgaataaataatataagattttgactccttcccccctctatcatactattaatttcaagtagaattgtagaaaatggagcaggaactggatgaacagtgtaccccccactttcatcaaatattgcccatagaggaagatctgttgatctcgctattttttctctacatttagctggaatttcttcaattttaggtgctgttaattttattacaactatcattaatatacgacctaataatatatcactagatcaaatacccctatttgtttgagctgtaggaattacagctttattacttctcctatcattaccagtattagctggtgctattactatattattaacagatcgaaatctcaatacttcattttttgaccctgcaggaggaggtgacccaatcctataccaacactta	TLYFIFGIWAGMVGTSLSLLIRAELGNPGSLIGDDQIYNTIVTAHAFIMIFFMVMPIMIGGFGNWLVPLMLGAPDMAFPRMNNMSFWLLPPSIMLLISSSIVENGAGTGWTVYPPLSSNIAHSGSSVDLAIFSLHLAGISSILGAVNFITTIINMRPNNMSLDQMPLFVWAVGITALLLLLSLPVLAGAITMLLTDRNLNTSFFDPAGGGDPILYQHL
MHAND062-06	Arthropoda	Insecta	Lepidoptera	Notodontidae	Ianassa	Ianassa disparilis	BOLD:AAD0401	actctatattttattttcggaatctgagcaggaatagtaggaacatcattaagattactaattcgagctgaattaggaactccaggaaccctaattggagatgatcaaatttataatactattgtaacagctcatgcatttattataattttttttatagttatacctattataattggaggatttggaaattgattagtaccattaatactaggagcccctgatatagcattccctcgaataaataatataagtttttgacttttacccccatcattaattctattaatttctagaagaattgtagaaaatggagcaggaacaggatgaacagtttatcccccactttcatcaaatattgctcatagaggaagttctgttgacttagcaattttttccctacatttagcaggaatctcttctattttaggagctattaattttattacaacaattattaatatacgacttaatagcatatcttttgatcaaatacctttatttgtctgagctgtaggtattactgcatttttattacttctttccttaccagttttagctggagctattacaatacttttaacagatcgtaatttaaatacttctttttttgaccctgctggaggaggagatcctattttataccaacattta	TLYFIFGIWAGMVGTSLSLLIRAELGTPGTLIGDDQIYNTIVTAHAFIMIFFMVMPIMIGGFGNWLVPLMLGAPDMAFPRMNNMSFWLLPPSLILLISSSIVENGAGTGWTVYPPLSSNIAHSGSSVDLAIFSLHLAGISSILGAINFITTIINMRLNSMSFDQMPLFVWAVGITAFLLLLSLPVLAGAITMLLTDRNLNTSFFDPAGGGDPILYQHL
GBMHH25740-19	Arthropoda	Insecta	Hemiptera	Pseudococcidae	Phenacoccus	Phenacoccus nr. aceris 1 XBW-2015	BOLD:ADA6558	ttaatatatttaatatttggattttgatctggattaataggtttatcaataagtctaattattcgaattgaacttataaatttaaataataattttaacaataatataatttattatataataattacaattcatgcttttattataattttttttataactatacctattattattggtagattaggaaactgattaattcctttaatattaaattcttctgatttattatttcctcgattaaataattttagattttgacttttaattccttctcttatattaataattttaaattcatttattaataataatattaatacaggatgaactctttatccacctttaattaatcaaaatttcattacattaaattttattattttttctcttcatttaaatggaatttcatcaatttttagatcaattaattttattacttcaatttttataatcaacaataaaaattttttaactaaaaattattctttatatatttgatcaattattgttactacaattttattaatttcatctattcctgttctttctagagcaattactataattattttagataataatttaaatataaatttttttaatcctttaggaaatggaaatccaattttatatcaacattta	LMYLMFGFWSGLMGLSMSLIIRIELMNLNNNFNNNMIYYMMITIHAFIMIFFMTMPIIIGSLGNWLIPLMLNSSDLLFPRLNNFSFWLLIPSLMLMILNSFINNNINTGWTLYPPLINQNFITLNFIIFSLHLNGISSIFSSINFITSIFMINNKNFLTKNYSLYIWSIIVTTILLISSIPVLSSAITMIILDNNLNMNFFNPLGNGNPILYQHL
HESEP1327-12	Arthropoda	Insecta	Psocodea	Caeciliusidae	Valenzuela	Valenzuela flavidus	BOLD:AAH3228	actctatattttatttttggtatttgagccggtatagtaggaacaagattaagtattttaattcgtatcgaactaggccagcccggccttttcctagaagatgaccaaacctataatgtcattgtaacagctcacgcttttattataatttttttcataattataccaatcataattggaggcttcggaaattggttagttcctttaatactcggagcccctgatatggctttcccacgattaaataatataagattttgatttttacctccttcattaactttattaatttctagaagattagtaaatactggagcaggtactggatgaaccgtttacccgcctttatcaagtgctattgcacacacaggtgcctctgtagaccttgcaatcttttctcttcatttagctggtattagatctattttaggtgcagttaacttcatcacaactattattaatatacgatctaaaagattaacattagaacgaatacctttatttgtttgatccgtatttatcaccgcgatcttactccttctgtctttacctgttttagcaggtgctattactatattgcttactgatcgaaatattaatacatctttttttgatccagccggaggtggggaccctattctataccaacattta	TLYFIFGIWAGMVGTSLSILIRIELGQPGLFLEDDQTYNVIVTAHAFIMIFFMIMPIMIGGFGNWLVPLMLGAPDMAFPRLNNMSFWFLPPSLTLLISSSLVNTGAGTGWTVYPPLSSAIAHTGASVDLAIFSLHLAGISSILGAVNFITTIINMRSKSLTLERMPLFVWSVFITAILLLLSLPVLAGAITMLLTDRNINTSFFDPAGGGDPILYQHL
LPYPB086-08	Arthropoda	Insecta	Lepidoptera	Erebidae	Hypena	Hypena subidalis	BOLD:AAA8284	acattatattttatttttggaatttgagcaggaatagtaggaacttcattaagattattaattcgtgcagaattaggtacccctggatctttaattggtgatgatcaaatttataatactattgtcacagctcatgcttttattataattttttttatagttatacctattataattggaggattcggtaattgactagtccctctaatattaggagctcctgatatagctttccctcgaataaacaatataagtttctgactcttacccccttctttaactcttcttatttctagaagaattgtagaaaatggagcaggaacaggatgaacagtttaccccccactttcatctaacattgctcatagaggaagatcagttgatttagctattttttctttacatttagcaggtatttcatcaattttaggagctattaatttcattactacaattattaatatacgattaactaatttatcatttgatcaaatacctttatttgtttgagctgtaggaattactgcatttttattacttctttctcttcctgtattagctggtgctattactatattattaacagatcgaaatttaaatacatcattttttgatcctgcaggagggggagatccaattttatatcaacattta	TLYFIFGIWAGMVGTSLSLLIRAELGTPGSLIGDDQIYNTIVTAHAFIMIFFMVMPIMIGGFGNWLVPLMLGAPDMAFPRMNNMSFWLLPPSLTLLISSSIVENGAGTGWTVYPPLSSNIAHSGSSVDLAIFSLHLAGISSILGAINFITTIINMRLTNLSFDQMPLFVWAVGITAFLLLLSLPVLAGAITMLLTDRNLNTSFFDPAGGGDPILYQHL
DNATR746-13	Chordata	Actinopterygii	Esociformes	Esocidae	Esox	Esox lucius	BOLD:AAA5988	ctttatttagtatttggtgcttgagccggaatagtcggcacagccttaagccttttaatccgggccgaactaagccagccaggggctctcttaggtgacgaccagatttataatgttatcgttacagcccatgcctttgttataatcttttttatagttatgcccgttataattgggggttttggaaactgattaattcccctaatgattggtgcccccgacatggccttcccccgcataaataatataagcttctgacttctccccccttcctttttacttctcttagcctcctcaggtgttgaagctggtgctggtactggctgaacagtttatccgcctttggccggaaacctagcacacgcaggtgcttctgtagacttaactattttctctctccacctggccggaatttcttctattctaggagctattaattttattaccacaattattaacataaaaccccccgccatctcacaatatcagacaccattatttgtttgagcagtcctgattacagctgtacttctacttctatctctcccagtcctagccgctggaattaccatattgctcacagaccgaaatttaaacaccacattctttgaccccgctggtggtggagaccctattctataccaacacctc	LYLVFGAWAGMVGTALSLLIRAELSQPGALLGDDQIYNVIVTAHAFVMIFFMVMPVMIGGFGNWLIPLMIGAPDMAFPRMNNMSFWLLPPSFLLLLASSGVEAGAGTGWTVYPPLAGNLAHAGASVDLTIFSLHLAGISSILGAINFITTIINMKPPAISQYQTPLFVWAVLITAVLLLLSLPVLAAGITMLLTDRNLNTTFFDPAGGGDPILYQHL
LEPNO071-08	Arthropoda	Insecta	Lepidoptera	Tortricidae	Eana	Eana osseana	BOLD:AAA6264	acattatattttatttttggaatttgagctggtatagtaggaacatctttaagactattaattcgagcagaattaggaaaccctggttctttaattggagatgatcaaatttataatactattgtaaccgctcatgcttttattataattttttttatagttataccaattataattggaggatttggtaattgattagtacctttaatgttaggagccccagatatagctttcccacgaataaataatataagattttgattattacctccatctattatactattaatttcaagaagaattgtagaaaatggagcaggaacaggatgaacagtttaccccccactttcatctaatattgctcatagaggaagatcagttgatcttgcaattttctcccttcatttagcgggtatttcctctatcttaggagcagtaaattttattacaacaattattaatatacgacctaataatatatctttagatcaaataccattatttgtatgatcggtaggtattacagcccttttattattactatctttacctgtattagcaggagctattactatattattaacagatcgaaatttaaatacttcattttttgaccctgctggtggaggagatcctattttatatcaacattta	TLYFIFGIWAGMVGTSLSLLIRAELGNPGSLIGDDQIYNTIVTAHAFIMIFFMVMPIMIGGFGNWLVPLMLGAPDMAFPRMNNMSFWLLPPSIMLLISSSIVENGAGTGWTVYPPLSSNIAHSGSSVDLAIFSLHLAGISSILGAVNFITTIINMRPNNMSLDQMPLFVWSVGITALLLLLSLPVLAGAITMLLTDRNLNTSFFDPAGGGDPILYQHL
MGABB682-10	Arthropoda	Insecta	Lepidoptera	Erebidae	Asota	Asota speciosa	BOLD:AAC1664	acattatattttatttttggaatttgagcaggaatagtaggaacatctttaagattattaattcgagctgaattaggtaatccaggatctttaattggagatgatcaaatttataatactattgttacagctcatgcttttattataattttttttatagttatacctattataattggaggatttggtaattgattagttccacttatattaggagctcctgatatagcatttcctcgaataaataatataagtttttgacttttacccccatcattaactttattaatttcaagaagaattgttgaaaacggagcaggaacaggatgaacagtttaccccccactttcatctaatattgctcatggaggaagatcagttgatttagctattttttcccttcatttagctggaatttcttcaattttaggagctattaattttattaccacaattattaatatacgattaaataatttatcatttgatcaaatacctttatttgtttgagctgtaggaattacagcctttttattacttttatcattaccagttttagctggagctattactatacttcttactgatcgaaatttaaacacatcattttttgatccagctggaggaggagatccaattttatatcaacattta	TLYFIFGIWAGMVGTSLSLLIRAELGNPGSLIGDDQIYNTIVTAHAFIMIFFMVMPIMIGGFGNWLVPLMLGAPDMAFPRMNNMSFWLLPPSLTLLISSSIVENGAGTGWTVYPPLSSNIAHGGSSVDLAIFSLHLAGISSILGAINFITTIINMRLNNLSFDQMPLFVWAVGITAFLLLLSLPVLAGAITMLLTDRNLNTSFFDPAGGGDPILYQHL
GBMTG2725-16	Chordata	Aves	Gruiformes	Gruidae	Grus	Grus paradisea	BOLD:ADC6355	accctctacctaatcttcggcgcatgggccggcataattggcactgctctcagcctactaatccgcgcagaactcggccaaccaggaagcctattaggggacgaccaaatctataatgtaatcgtcaccgcccacgccttcgtaataattttcttcatagtcatacccatcatgattggagggttcggaaattgactagtcccactcataattggtgcccccgacatagcattcccacgcataaacaatataagcttctgactcctccctccatcctttttgctactactcgcctcctccacagtagaagcaggagcaggtacaggatgaacagtctacccaccactagctggcaacttagcccatgccggagcttcagtagacctagccatcttctcccttcacttagcaggtgtatcctccattctaggggcaattaatttcatcacaacagccatcaacataaaaccaccagccctatcacaataccaaacacccctattcgtgtgatctgtcctaattaccgccgtcctattactgctctctctcccagtccttgctgctggcatcaccatgttactaacagaccgaaacctcaatactacattcttcgaccctgctggagggggagatccagtcctgtatcaacatctc	TLYLIFGAWAGMIGTALSLLIRAELGQPGSLLGDDQIYNVIVTAHAFVMIFFMVMPIMIGGFGNWLVPLMIGAPDMAFPRMNNMSFWLLPPSFLLLLASSTVEAGAGTGWTVYPPLAGNLAHAGASVDLAIFSLHLAGVSSILGAINFITTAINMKPPALSQYQTPLFVWSVLITAVLLLLSLPVLAAGITMLLTDRNLNTTFFDPAGGGDPVLYQHL
XAE565-04	Arthropoda	Insecta	Lepidoptera	Geometridae	Besma	Besma endropiaria	BOLD:ACF3071	acattatattttatttttggaatctgagcaggaatagtaggaacttctttaagacttttaattcgagcagaattaggaaaccctgggtctttaattggagatgatcaaatttataatactattgtaactgcccatgcttttattataattttttttatggtaatacctattataattgggggatttggtaattgattagttcctttaatattaggggcccctgatatagctttccctcgaataaataatataagattttgattattacctccttctattactcttttaatttcaagaagaattgtagaaaatggggcaggaactggatgaactgtgtatccgcctttatcttcaaatattgctcacggaggaagttcagtagatttagcaattttttctttacatttagctggaatttcttctattttaggagctattaatttcattacaacaattattaatatacgattaaataatttatcttttgaccaaatacctttatttgtttgagcagtaggtattacagcatttttattattactttctttaccagtattagctggggctattacaatattattaacagatcgaaatttaaatacatctttttttgatcctgctggaggaggagatccaattttatatcaacattta	TLYFIFGIWAGMVGTSLSLLIRAELGNPGSLIGDDQIYNTIVTAHAFIMIFFMVMPIMIGGFGNWLVPLMLGAPDMAFPRMNNMSFWLLPPSITLLISSSIVENGAGTGWTVYPPLSSNIAHGGSSVDLAIFSLHLAGISSILGAINFITTIINMRLNNLSFDQMPLFVWAVGITAFLLLLSLPVLAGAITMLLTDRNLNTSFFDPAGGGDPILYQHL
OPPEI1025-17	Arthropoda	Insecta	Diptera	Chironomidae	Paraphaenocladius	Paraphaenocladius impensus	BOLD:AAC4197	actctatattttatttttggagcctgatcaggaatagtaggtacttcccttagtatcttaattcgtgctgaactaggccatgcaggatctttaattggagatgaccaaatttataatgttattgttactgctcatgcttttgtaataattttttttatagttatgcctattttaattggtggatttggtaactgattagttcctttaatattaggggcccccgatatagcttttcctcgaataaataatatgagattttgattattgcccccttctttaacccttcttttatcaagctcaattgttgaaaatggggctggaacaggttgaactgtttacccaccactttcatctggaattgctcatgcaggggggtccgttgatttagctattttttctttacatttagcaggtatttcttcaattttaggggcagtaaattttattacaacagtaattaatatacgttcaaatggaattactttagatcgaatacctttatttgtatgatcagttgttattactgcaattttactcttactttctttacctgtattagcaggagccatcaccatacttcttacagatcgtaatctaaatacttctttttttgaccctgctggaggaggtgaccctattttataccaacactta	TLYFIFGAWSGMVGTSLSILIRAELGHAGSLIGDDQIYNVIVTAHAFVMIFFMVMPILIGGFGNWLVPLMLGAPDMAFPRMNNMSFWLLPPSLTLLLSSSIVENGAGTGWTVYPPLSSGIAHAGGSVDLAIFSLHLAGISSILGAVNFITTVINMRSNGITLDRMPLFVWSVVITAILLLLSLPVLAGAITMLLTDRNLNTSFFDPAGGGDPILYQHL
QMA3499-13	Arthropoda	Insecta	Lepidoptera	Erebidae	Lymantria	Lymantria capnodes	BOLD:ACW3493	actttatactttatcttcggaatttgatcaggaatagtaggaacttcccttagattattaattcgagctgaattgggaaatcctggatcattaattggaaatgatcaaatttataacactatcgttacagctcatgccttcattataattttctttatagttatacccattataattggaggatttggtaattggttagtaccccttatactaggggctcctgatatagctttcccccgaataaataatataagattttgactattacctccctcattaacacttttaatttcaagaagaatcgtagaaaatggagccggaacaggatgaacagtctatccccccttatcttccaacattgctcatggaggaagatctgtagacttagcaattttttcactccacttagcaggaatttcctcaatcttaggagctattaattttattactacaattattaatatacgactcaccaacctttcttttgatcaaatacctttatttgtctgagctgtaggaattactgcttttttattacttttatcccttcctgttcttgctggagctattacaatacttctaactgatcgaaatttaaacacatctttttttgaccctgctggtgggggggaccctattctataccaacattta	TLYFIFGIWSGMVGTSLSLLIRAELGNPGSLIGNDQIYNTIVTAHAFIMIFFMVMPIMIGGFGNWLVPLMLGAPDMAFPRMNNMSFWLLPPSLTLLISSSIVENGAGTGWTVYPPLSSNIAHGGSSVDLAIFSLHLAGISSILGAINFITTIINMRLTNLSFDQMPLFVWAVGITAFLLLLSLPVLAGAITMLLTDRNLNTSFFDPAGGGDPILYQHL
BBCCA4767-12	Arthropoda	Insecta	Coleoptera	Mordellidae	Mordellistena	Mordellistena bicinctella	BOLD:ABX3620	actctttactttatttttggtatctgagcaggaatactaggaacatctttaagaattctaattcgagccgaactaggaacgcccggttccttaattggtgacgatcaaatctataatgtaatcgttacagcccacgctttcattatgattttctttatagttatgcctattatagttggaggatttggtaattgactcgtgcctttaataattggagcaccagacatagcattcccacgaataaataacataagattctgattacttccaccgtcactttcattacttttaataagaagaatagtagaaagaggtgctggcacaggatggacagtttacccacctttatcatccaatattgcccacagaggctcctccgtagatttagctatctttagccttcacttagcaggagtttcatctattttaggagctattaacttcatctcaaccataatcaatatacgcccagcaggaataactttagaccgaatacccctttttgtgtggtcaatcggaattacagctattttactactactttccctcccggtcttagcaggagctatcaccatgttgttaacagaccgtaacatcaatacaacattttttgacccagccggagggggtgaccctattttataccaacattta	TLYFIFGIWAGMLGTSLSILIRAELGTPGSLIGDDQIYNVIVTAHAFIMIFFMVMPIMVGGFGNWLVPLMIGAPDMAFPRMNNMSFWLLPPSLSLLLMSSMVESGAGTGWTVYPPLSSNIAHSGSSVDLAIFSLHLAGVSSILGAINFISTMINMRPAGMTLDRMPLFVWSIGITAILLLLSLPVLAGAITMLLTDRNINTTFFDPAGGGDPILYQHL
GBMIN20529-13	Arthropoda	Insecta	Hemiptera	Cicadellidae	Nesophrosyne	Nesophrosyne sp. 90 GMB-2012	BOLD:ACD6249	actatgtactttatatttggtatttgatcaggaatagttggaataatattaagaataattattcgaattgaactagcacaacctggatcttttattaacaatgatcaagcctacaacgttattgttacttcacatgcattcattataattttttttatagtaataccaattataattggcgggtttggaaactgattattgccactaataatcggagcaccagacatagcgtttccccgtttaaacaatataagattttgacttttacccccttccctaaccctcctcatatctagttcaatagtagaaataggagttgggacaggttgaacagtatatcctcccttatctagaaatattgcccatgctggcccaagagtcgacatatcaatcttctcacttcatctagcaggaatttcatcaatcctaggggctgtaaattttattacaacagtaataaatatacgaccttcaggaatgtcaatagatcgaacaccattatttgtttgatcagttttaattactgccatcctattacttctttcactaccagtattggcgggggcaatcacaatattacttactgatcgaaatattaatacaacattttttgacccagccggtgggggggacccaattctttatcaacactta	TMYFMFGIWSGMVGMMLSMIIRIELAQPGSFINNDQAYNVIVTSHAFIMIFFMVMPIMIGGFGNWLLPLMIGAPDMAFPRLNNMSFWLLPPSLTLLMSSSMVEMGVGTGWTVYPPLSSNIAHAGPSVDMSIFSLHLAGISSILGAVNFITTVMNMRPSGMSMDRTPLFVWSVLITAILLLLSLPVLAGAITMLLTDRNINTTFFDPAGGGDPILYQHL
KBPBR102-07	Chordata	Aves	Passeriformes	Paridae	Periparus	Periparus ater	BOLD:AAB2838	gccggaatggtaggaaccgccctaagcctcctcatccgagcagaacttggccagcccggcgccctcctgggagacgaccagatctacaacgtagtcgtcacagcccatgctttcgtaataatcttcttcatagttataccaattataatcggaggattcggaaactgactagtccccctaataatcggagcccctgacatagccttcccccgaataaacaacataagcttctgactcctacccccctccttccttctcctactagcctcctccacagtcgaagcaggcgtaggaaccggatgaacagtatacccacctctagccggcaacctagcccacgccggagcctcagtagacctcgctatcttctccctacacctagcggggatctcatcaatcctaggggcaattaacttcatcacaactgcaatcaacataaaaccccctgccctatcacaataccaaacccccctattcgtctgatccgtactaatcaccgcagtccttctccttctatccctcccagttctggctgcaggcatcaccatgctccttaccgaccgcaacctcaacaccaccttcttcgacccagcaggaggaggagacccagtactctaccaacactta	AGMVGTALSLLIRAELGQPGALLGDDQIYNVVVTAHAFVMIFFMVMPIMIGGFGNWLVPLMIGAPDMAFPRMNNMSFWLLPPSFLLLLASSTVEAGVGTGWTVYPPLAGNLAHAGASVDLAIFSLHLAGISSILGAINFITTAINMKPPALSQYQTPLFVWSVLITAVLLLLSLPVLAAGITMLLTDRNLNTTFFDPAGGGDPVLYQHL
JBHCI504-11	Arthropoda	Insecta	Hymenoptera	Ichneumonidae	Hercus	Hercus fontinalis	BOLD:AAF1375	gttctatatttcatttttgggatatgatcaggtataattgggtcttcaataagtataattattcgtatagaattaggatcccctggatatttaattaataatgatcaaatttataattcaattgtaaccgctcatgcatttgttataattttttttatagttataccaattataattggaggatttggaaattgacttgtacctttaataattggagcccctgatatggctttcccacgtataaataatataagattttgacttttacccccttctttaataatactaatttttagaataataactggtcaagggtcaggaactggatgaacagtataccccccattatcattaaatataaatcatgaagggatagctgttgatataactattttttctttacatttagcaggtatatcttcaattataggggcaattaattttatttcaacaatcttaaatatacgaattaataatacatcattagaacaaatatcattattttcttgatcaattaaaattacagcaatccttctacttttagcagtccctgtactagcaggggctattactatacttttaacagaccgaaatttaaatacatcattttttgatccttcaggaggaggagacccaattctttaccaacattta	VLYFIFGMWSGMIGSSMSMIIRMELGSPGYLINNDQIYNSIVTAHAFVMIFFMVMPIMIGGFGNWLVPLMIGAPDMAFPRMNNMSFWLLPPSLMMLIFSMMTGQGSGTGWTVYPPLSLNMNHEGMAVDMTIFSLHLAGMSSIMGAINFISTILNMRINNTSLEQMSLFSWSIKITAILLLLAVPVLAGAITMLLTDRNLNTSFFDPSGGGDPILYQHL
HBNKB437-07	Arthropoda	Insecta	Lepidoptera	Lycaenidae	Callophrys	Callophrys augustinus	BOLD:AAB2587	actttatattttatttttggaatttgagcaggaatattaggaacatctttaagaattttaattcgaatagaattaggaactcctggatctttaattggagatgatcaaatttataatactattgtaacagctcatgcttttattataattttttttatagttatacctattataattggaggatttggaaattgattagttccattaatattaggagccccagatatagcatttccacgaataaataatataagattttgattactacctccttcattaatattattaatttcaagaagaattgtagaaaatggtgcaggaacaggatgaacagtttaccccccactttcatcaaatattgcacatggaggatcatcagttgatttagctattttttctcttcatttagctggaatttcatcaattttaggagctattaattttattacaactattattaatatacgtgttaataatctatcatttgatcaaatatcattatttatttgagctgtaggaattacagctttattattattattatcattacctgtattagctggagctattactatattattaactgatcgaaatttaaatacatcattttttgatcctgctggaggaggtgatccaattttatatcaacattta	TLYFIFGIWAGMLGTSLSILIRMELGTPGSLIGDDQIYNTIVTAHAFIMIFFMVMPIMIGGFGNWLVPLMLGAPDMAFPRMNNMSFWLLPPSLMLLISSSIVENGAGTGWTVYPPLSSNIAHGGSSVDLAIFSLHLAGISSILGAINFITTIINMRVNNLSFDQMSLFIWAVGITALLLLLSLPVLAGAITMLLTDRNLNTSFFDPAGGGDPILYQHL
GBMIN100837-17	Mollusca	Gastropoda	Littorinimorpha	Hydrobiidae	Bythiospeum	Bythiospeum sp. Schwangau	BOLD:ACH5659	actttgtatattttatttggtatatgatctgggttagtaggaacagcccttagtttattgattcgagctgaattagggcaaccgggagctcttttaggtgatgatcaactatataatgtaattgttactgcacatgcatttgtaataattttctttttggtaatgcctatgataattgggggctttgggaattgactgattcctctaatattaggggctccggacatagcatttcctcgacttaacaatataagtttctgattattacctcctgctcttcttttgctgctgtcatcagctgctgtggaaaggggtgcaggaactgggtgaacagtttatcctccattagccggcaacttggctcacgcaggaggttcggtagacttagccattttttctctgcacttagcgggtgcatcatctatcctaggagccgtaaattttattactactattattaatatacgatgacggggtatacaatttgaacgactccctttatttgtatgatctgtaaaaattacggcaattttacttttattatctttacctgttttagcgggagctattactatattattaactgatcgaaatttcaataccgctttttttgacccagcaggcgggggggatccaattttatatcaacattta	TLYILFGMWSGLVGTALSLLIRAELGQPGALLGDDQLYNVIVTAHAFVMIFFLVMPMMIGGFGNWLIPLMLGAPDMAFPRLNNMSFWLLPPALLLLLSSAAVESGAGTGWTVYPPLAGNLAHAGGSVDLAIFSLHLAGASSILGAVNFITTIINMRWRGMQFERLPLFVWSVKITAILLLLSLPVLAGAITMLLTDRNFNTAFFDPAGGGDPILYQHL
OPPFI1453-17	Arthropoda	Collembola	Entomobryomorpha	Entomobryidae	Entomobrya	Entomobrya nivalis	BOLD:AAA8924	accttatatttaattttcggagtttgggccgcgatagtgggaactgccttcagagttttaattcgcttagagttaggacaacctggtagatttattggagatgatcaaatttacaatgttatagttactgcacatgcttttattataattttttttatagttatacctattataatcgggggatttggaaactggttagtacctttaataatcggtgcccctgatatagcatttccccggataaataacataagattctggcttcttcccccctctctaacccttttattaacaggagggttagtagaaagaggagccggaactggatgaacggtttacccccctttagctgcgggtattgctcacgcaggggcctcagttgacctctcaatttttagcctacatttagcaggtgcttcttcaattctaggagctgtaaattttattacaactattattaatatacgaacacctggcatatcctgggatcaaacacctttatttgtttgatcagtttttttaacagccattttacttcttctttctttacctgttttagctggtgctattaccatattattgacagatcgaaatcttaatacgtctttttttgaccctgccggaggtggggacccaattttataccaacactta	TLYLIFGVWAAMVGTAFSVLIRLELGQPGSFIGDDQIYNVMVTAHAFIMIFFMVMPIMIGGFGNWLVPLMIGAPDMAFPRMNNMSFWLLPPSLTLLLTGGLVESGAGTGWTVYPPLAAGIAHAGASVDLSIFSLHLAGASSILGAVNFITTIINMRTPGMSWDQTPLFVWSVFLTAILLLLSLPVLAGAITMLLTDRNLNTSFFDPAGGGDPILYQHL
ANICC281-09	Arthropoda	Insecta	Lepidoptera	Saturniidae	Syntherata	Syntherata janetta	BOLD:ACE5774	actttatattttatttttggaatttgagctggaatagttggaacttctttaagacttttaattcgagctgaattaggaacccccggatctttaattggagatgaccaaatttataatactattgtaacagctcatgcttttattataattttttttatagttatacctattataattggaggatttggaaactgattagtcccgttaatattaggagcccctgatatagctttcccacgaataaataatataagtttttgacttctacccccttctttaactctcttaatctctagtagaattgtagaaaatggagccggaacaggatgaacagtctatccccctctttcctctaatattgcccatggaggaacttctgtagacttagctattttttcccttcatcttgcaggtatttcatcaattttaggtgcaattaattttattacaacaattattaatatacgaataaataatttatcatttgatcaaatacctttatttgtctgagcagtaggaattacagcttttcttcttcttttatcccttcctgttttagctggagctattactatattattgactgatcgaaaccttaatacttccttttttgaccctgctggagggggagaccctatcctctatcaacatctt	TLYFIFGIWAGMVGTSLSLLIRAELGTPGSLIGDDQIYNTIVTAHAFIMIFFMVMPIMIGGFGNWLVPLMLGAPDMAFPRMNNMSFWLLPPSLTLLISSSIVENGAGTGWTVYPPLSSNIAHGGTSVDLAIFSLHLAGISSILGAINFITTIINMRMNNLSFDQMPLFVWAVGITAFLLLLSLPVLAGAITMLLTDRNLNTSFFDPAGGGDPILYQHL
PHAPR1047-11	Arthropoda	Collembola	Entomobryomorpha	Entomobryidae	Entomobrya	Entomobrya nivalis	BOLD:AAA8924	accttatatttaattttcggagtttgggctgcgatagtgggaactgccttcagagttttaattcgcttagagttaggacaacctggtagatttattggagacgatcaaatttacaatgttatagttactgcacatgcttttattataattttttttatagttatacctattataattgggggatttggaaactgattagtacctttaataatcggtgcccctgatatagcatttccccggataaataacataagattctggcttcttcccccctctctaacccttttattaacaggagggttagtagaaagaggagccggaactggatgaacggtttacccccctttagctgcgggtattgctcacgcaggggcctcagttgacctctcaatttttagcctacatttagcaggtgcttcttcaattctaggagctgtaaattttattacaactattattaatatacgaacacctggcatatcctgggatcaaacacctttatttgtttgatcagtttttttaacagccattttacttcttctttctttacctgttttagctggtgctattaccatattattgacagatcgaaatcttaatacatctttttttgaccctgcaggaggtggggacccaattttataccaacactta	TLYLIFGVWAAMVGTAFSVLIRLELGQPGSFIGDDQIYNVMVTAHAFIMIFFMVMPIMIGGFGNWLVPLMIGAPDMAFPRMNNMSFWLLPPSLTLLLTGGLVESGAGTGWTVYPPLAAGIAHAGASVDLSIFSLHLAGASSILGAVNFITTIINMRTPGMSWDQTPLFVWSVFLTAILLLLSLPVLAGAITMLLTDRNLNTSFFDPAGGGDPILYQHL
ECODN199-09	Arthropoda	Insecta	Odonata	Coenagrionidae	Enallagma	Enallagma hageni	BOLD:AAA2218	actttatatttaatatttggtgcatgagccggaatagtagggactgctctaagaatattaattcgagttgaattaggacaacctggatcattaattggagatgatcaaatttataatgtagtagttactgcacatgcatttgttataattttttttatagttatacctattataattggaggatttggaaattgactggtaccattaatattaggagcaccagatatggcttttccccgattaaataacatgagattttgacttttacccccatcactaaccttattactagcaagaagattagtagaaagaggagccgggactggttgaactgtataccctccattagcaggggtaattgctcatgctggagcatccgttgatttaactattttttcattgcacttagcaggtgtatcatcaattttaggggcaatcaattttattacaaccactattaatataaaatcaccaggtataagtatagatcaattacctttattcgtttgagctgtagttattacagcagttttacttttactatcattaccagttttagcaggtgcaattacaatgctattaacagaccgtaacattaatacctccttcttcgatcccgcaggaggaggagaccctattttatatcaacattta	TLYLMFGAWAGMVGTALSMLIRVELGQPGSLIGDDQIYNVVVTAHAFVMIFFMVMPIMIGGFGNWLVPLMLGAPDMAFPRLNNMSFWLLPPSLTLLLASSLVESGAGTGWTVYPPLAGVIAHAGASVDLTIFSLHLAGVSSILGAINFITTTINMKSPGMSMDQLPLFVWAVVITAVLLLLSLPVLAGAITMLLTDRNINTSFFDPAGGGDPILYQHL
BBHYL882-10	Arthropoda	Insecta	Hymenoptera	Tenthredinidae	Tenthredo	Tenthredo stricklandi	BOLD:AAD3209	actttatattttatttttggattttgatcaggtatattaggactatcttttagaatactaattcgaacagaactaggaatacctggatcaataattggagatgatcaaatttataatgttattgtaacatcacatgcatttctaataattttttttatagttatacctattataattggaggatttggaaattgattaatccctttaatattaggagcccctgatatagcatttcctcgattaaataatataagattttgatttctaccaccttcaattaccttacttctatcaagaagaatagtaaattcaggttcaggaacaggttgaacagtatatccacccctatctaataatatatcacatgcaggagcatctgtagatttaactattttttccttacatttagcaggaatttcatcaattttaggagcaattaatttcatttcaactataattaatatacgagtaaaaggaataaattttgaacgtatacctttatttatttgagcagtatcattaacagcattattactattactatcattaccagtattagcaggtgcaattactatattattaacagatcgaaatttaaatacttcattttttgatccatctgggggaggagatccaattctttatcaacattta	TLYFIFGFWSGMLGLSFSMLIRTELGMPGSMIGDDQIYNVIVTSHAFLMIFFMVMPIMIGGFGNWLIPLMLGAPDMAFPRLNNMSFWFLPPSITLLLSSSMVNSGSGTGWTVYPPLSNNMSHAGASVDLTIFSLHLAGISSILGAINFISTMINMRVKGMNFERMPLFIWAVSLTALLLLLSLPVLAGAITMLLTDRNLNTSFFDPSGGGDPILYQHL
GBAH24760-19	Arthropoda	Insecta	Hymenoptera	Argidae	Arge	Arge naokoae	BOLD:ADU5654	acattatattttatttttggaatttgatcaggaataatgggattatcatttagaataattattcgtacagaattaagttctgttggatcattaattaaagacgatcaaatttataatacaattgttacatctcatgcattcttaataattttttttatagtaatacccattataattgggggatttggaaactgacttatcccattaatattaggggcccctgatatagcatttccacgactaaataacttaagattttgacttttacccccttcactaatattattaacaattagaagattaattgattcaggaagtggaacaggttgaacagtatacccgcctttatctagtaatattgctcattcaggatcatctgtagatttaacaattttttctttacatttagcaggaatttcatcaattttgggggctataaattttatttctacaattattaatataaaaattttaggtatatcttttgataaaataccattatttatttgatcagtaaaaattacagcaattctactaattctttccctaccagtactagctggagctatcacaatactattaacagaccgaaatttaaatacttcattttttgatccttctgggggaggtgaccctattctttatcaacattta	TLYFIFGIWSGMMGLSFSMIIRTELSSVGSLIKDDQIYNTIVTSHAFLMIFFMVMPIMIGGFGNWLIPLMLGAPDMAFPRLNNLSFWLLPPSLMLLTISSLIDSGSGTGWTVYPPLSSNIAHSGSSVDLTIFSLHLAGISSILGAMNFISTIINMKILGMSFDKMPLFIWSVKITAILLILSLPVLAGAITMLLTDRNLNTSFFDPSGGGDPILYQHL
OPPKG454-17	Arthropoda	Insecta	Diptera	Chironomidae	Tanytarsus	NA	BOLD:AAG5463	acattatatttcatttttggagcatgatcaggaatagtggggacttctcttagaatacttattcgagcggaattaggccaccctggaacatttattggagatgaccaaatctataatgttattgttacagcacatgcttttattataattttttttatagttataccaatcttaatcggaggatttggaaattgacttttacctttaatattaggggctccagatatagcatttcctcgaataaataatataagtttttggcttctccctccctctcttactttacttctttcaagttctattgtagaaaacggagcaggaacaggctgaacagtttaccccccattatctgccagaattgctcatagtggagcttctgttgacttagctattttctctttacatttagccgggatttcctcaattttaggatccgtaaattttattacaactgcaattaatatacgggcaaatggggttacactagatcgaatacccttatttgtctgatctgttgtaattacaacaattcttcttcttttatctttaccagttttagcaggagcgattactatacttttaacagaccgaaatttaaatacttctttttttgatcctgcaggaggaggagatcctattttataccaacattta	TLYFIFGAWSGMVGTSLSMLIRAELGHPGTFIGDDQIYNVIVTAHAFIMIFFMVMPILIGGFGNWLLPLMLGAPDMAFPRMNNMSFWLLPPSLTLLLSSSIVENGAGTGWTVYPPLSASIAHSGASVDLAIFSLHLAGISSILGSVNFITTAINMRANGVTLDRMPLFVWSVVITTILLLLSLPVLAGAITMLLTDRNLNTSFFDPAGGGDPILYQHL
OPPBE350-17	Arthropoda	Insecta	Diptera	Ceratopogonidae	Forcipomyia	NA	BOLD:AAG6531	actctttattttatttttgggacttgatcgggaataattggaacttcactcagaattattattcgaacagaattggggcaccctggggcattaattggaaatgatcaaatttataacgtaattgtcacagctcacgcatttattataattttttttatagtcatgcctattataattggaggctttggtaactgacttgttcctctaatgctaggggcgccagatatggcctttccccgcataaataatataagattttgaatacttccgccgtctatttcaatattattaataagaagtatagtaaataatggggcaggaacaggatgaacagtttatcctcctcttgcggccaacattgcacatgccggatcctctgtcgattgggctattttttctttacatctagctggaatttcttctattctaggggcaatcaattttattacaacaattattaacatacgatctacaggaattaattttgaccgaatacctttatttgtgtgatcagtatttattactgctattttactcttactatccctaccagtattggctggggctattactatactactaacagaccgaaatttaaatacttctttttttgatcctgcgggtgggggagacccaattttataccaacattta	TLYFIFGTWSGMIGTSLSIIIRTELGHPGALIGNDQIYNVIVTAHAFIMIFFMVMPIMIGGFGNWLVPLMLGAPDMAFPRMNNMSFWMLPPSISMLLMSSMVNNGAGTGWTVYPPLAANIAHAGSSVDWAIFSLHLAGISSILGAINFITTIINMRSTGINFDRMPLFVWSVFITAILLLLSLPVLAGAITMLLTDRNLNTSFFDPAGGGDPILYQHL
CNCLB3089-15	Arthropoda	Insecta	Lepidoptera	Noctuidae	Aleptina	Aleptina aleptivoides	BOLD:ACW8160	acattatattttatttttggaatttgagctggaatagtaggaacttcattaagattattaattcgagcagaattaggaactccaggatctttaattggagatgatcaaatttataatactattgtaacagcacatgcttttattataattttttttatagtaataccaattataattggaggatttggaaattgacttgtacctttaatattaggagctcctgatatagcattcccacgaataaataatataagtttctgacttcttcccccatctttaactctattaatttcaagtagaattgtagaaaatggagcaggaacaggatgaacagtttatccccctctttcatctaatattgcccatggtggaagatcagtagatttagctattttttccttacatttagcaggaatttcttcaattttaggagcaattaattttattacaacaattattaatatacgtcttaataatttatcttttgatcaaatacctttatttgtatgagcagtaggaattactgcttttttactcttattatctttacctgtattagctggagcaattactatattattaacagaccgtaatttaaatacatcattttttgatcctgcaggtggaggagatccaattttatatcaacattta	TLYFIFGIWAGMVGTSLSLLIRAELGTPGSLIGDDQIYNTIVTAHAFIMIFFMVMPIMIGGFGNWLVPLMLGAPDMAFPRMNNMSFWLLPPSLTLLISSSIVENGAGTGWTVYPPLSSNIAHGGSSVDLAIFSLHLAGISSILGAINFITTIINMRLNNLSFDQMPLFVWAVGITAFLLLLSLPVLAGAITMLLTDRNLNTSFFDPAGGGDPILYQHL
LOCB693-06	Arthropoda	Insecta	Lepidoptera	Geometridae	Stamnodes	NA	BOLD:AAF9421	acattatattttatttttggtatttgagctggaatagttggaacatctttaagactattaattcgagcagaattaggaaatccaggatctttaattggagacgatcaaatttataatactattgtaactgctcatgcttttattataatttttttcatagttatacccattataatcggaggatttggaaattgacttgtacctttaatattaggggcccctgatatagctttcccccgaataaataacataagtttttgacttttacccccttcaattactcttttaatttcaagaagagtagtagaaaatggagctggaacaggttgaactgtatatccccctctatcttctaatattgctcatgggggaagttcagttgatttagctattttttccttacacttagcgggaatttcttcaattttaggggcaattaattttattactactattattaatatgcgattaaataatatattttttgatcagttacctttatttgtttgagctgttggaattacagcatttttacttttattgtccctaccagttttagctggagctattactatattattaacagatcgaaatttaaatacttctttctttgatcctgcaggtggtggagatccaattttataccaacactta	TLYFIFGIWAGMVGTSLSLLIRAELGNPGSLIGDDQIYNTIVTAHAFIMIFFMVMPIMIGGFGNWLVPLMLGAPDMAFPRMNNMSFWLLPPSITLLISSSVVENGAGTGWTVYPPLSSNIAHGGSSVDLAIFSLHLAGISSILGAINFITTIINMRLNNMFFDQLPLFVWAVGITAFLLLLSLPVLAGAITMLLTDRNLNTSFFDPAGGGDPILYQHL
BCOVR128-17	Chordata	Actinopterygii	Osteoglossiformes	Mormyridae	Paramormyrops	Paramormyrops kingsleyae	BOLD:ADI0630	ctatacctagtattcggagcctgagccggaatagtgggcactgcactgagccttcttatccgagcggaactaaaccaacctggagccctacttggggatgaccagatttataatgttatcgtcacagcacacgccttcgtaataattttcttcatggtaataccaatcatgatcggcggatttggcaactgattaattccacttatgctcggcgcccctgacatggcattcccccgaatgaataacataagcttctggcttctacccccatcattcctcctcctactcgcctcttctggtgttgaagctggagttgggacagggtgaaccgtctacccaccactagccggcaatctagcccatgctggagcctccgtagacctggccatcttctccctccatttagccggagtctcgtccatccttggctcaattaactttatcaccaccattattaatataaaacccccagcaatttcccagtaccaaaccccactttttatctgagccctgctagtaaccactgtgcttctactactctccttaccagttttagctgcaggaattacaatactactaacagaccgaaacctgaacacaacattctttgatccagctggcggaggggacccaatcctataccaacacctg	LYLVFGAWAGMVGTALSLLIRAELNQPGALLGDDQIYNVIVTAHAFVMIFFMVMPIMIGGFGNWLIPLMLGAPDMAFPRMNNMSFWLLPPSFLLLLASSGVEAGVGTGWTVYPPLAGNLAHAGASVDLAIFSLHLAGVSSILGSINFITTIINMKPPAISQYQTPLFIWALLVTTVLLLLSLPVLAAGITMLLTDRNLNTTFFDPAGGGDPILYQHL
SPICA689-10	Arthropoda	Arachnida	Araneae	Linyphiidae	Pityohyphantes	Pityohyphantes alticeps	BOLD:ACO2740	actttatattttatttttggagcatggtcagctatagtaggaacggccataagagtgttaattcgaattgagttaggacaaattagaagagtgttaggaaatgatcaactttataatgtaattgttacttctcatgcttttgtaataattttttttatagtaatacctattttaattggcgggtttgggaattggttggttcctctaatattaggtgctcctgatatggcatttcctcgaataaataatttaagtttttggttacttcctccttcattactattattatttatttcttctatggtagaaataggagttggggcaggttgaactgtttaccctcctctatcttcattagaaggacattctgggggatccgttgattttgctattttttctttacatttagcaggggcttcttctattataggggctattaattttatttccacaattttaaatatacgagcatatataattagtatggaaaaggtgtctttatttgtttgatccattttaattactgctgttcttttattattatctttacctgttttagctggagctattacaatactattgactgatcgaaattttaatacatcattttttgatcctgctggaggaggagatcctattttatttcaacattta	TLYFIFGAWSAMVGTAMSVLIRIELGQISSVLGNDQLYNVIVTSHAFVMIFFMVMPILIGGFGNWLVPLMLGAPDMAFPRMNNLSFWLLPPSLLLLFISSMVEMGVGAGWTVYPPLSSLEGHSGGSVDFAIFSLHLAGASSIMGAINFISTILNMRAYMISMEKVSLFVWSILITAVLLLLSLPVLAGAITMLLTDRNFNTSFFDPAGGGDPILFQHL
HMCN586-09	Arthropoda	Insecta	Hemiptera	Reduviidae	Reduvius	Reduvius personatus	BOLD:AAH2979	actctttattttctcttcggtggctgggcaggtatagtaggaacatcgctcagatgattaattcgaattgaattaggacaaccaggatccttcatcggtgatgaccaaacatataatgttatagttactgcacatgcattcattatgattttctttatagttatacctatcataattggaggatttgggaactgattagtacccttaatgattggggccccagatatagctttcccacgaataaataatataagtttttgattattacccccatctctcactctcttaattataagaagtattgtagaaacaggggcaggaacaggatgaaccgtttacccccctctatcaagaaatatgagacatgcaggtgcatccgttgaccttgcaattttttctcttcacctagcagggatttcatcaatcttaggagcagtaaattttatttcaaccatcatcaatatacgaaccgcgggaataacccccgaacggatccctctttttgtttgatcagttggtattactgcacttctcctacttctctctttacctgtcctagcaggagcaattactatactcctaacagatcgaaactttaatacaagattttttgacccagctggagggggggatcctattttatatcaacattta	TLYFLFGGWAGMVGTSLSWLIRIELGQPGSFIGDDQTYNVMVTAHAFIMIFFMVMPIMIGGFGNWLVPLMIGAPDMAFPRMNNMSFWLLPPSLTLLIMSSIVETGAGTGWTVYPPLSSNMSHAGASVDLAIFSLHLAGISSILGAVNFISTIINMRTAGMTPERIPLFVWSVGITALLLLLSLPVLAGAITMLLTDRNFNTSFFDPAGGGDPILYQHL
GWOTR449-16	Arthropoda	Insecta	Lepidoptera	Lycaenidae	Brevianta	Brevianta tolmides	BOLD:ADD2179	accttatactttatttttggtatttgagcaggaacagtaggaacatccttaagaatcttaattcgaatagaattaggtacccccggatctttaattggagatgatcaaatttataatactattgttacagctcatgcctttattataattttttttatagtaatacctattataattggaggatttggtaactgattagtacctcttatattaggagctccagatatagctttcccacgaataaataatataagattttgattattacctccttcattaatattattaatttcaagaagaattgtagaaaatggagcaggaacaggatgaacagtttatcccccactttcatctaatattgcacatagaggatcttctgttgatttagctattttttctttacatttagcaggtatttcatcaattttaggagctattaattttattacaaccattattaatatacgaattaataatttagcatttgaccaaatatcattatttatctgagcagtaggaattactgctttattattattattatctttacctgtattagctggagctattactatattattaacagatcgaaatttaaatacatcattttttgatccagcaggaggaggagatccaattttatatcaacattta	TLYFIFGIWAGTVGTSLSILIRMELGTPGSLIGDDQIYNTIVTAHAFIMIFFMVMPIMIGGFGNWLVPLMLGAPDMAFPRMNNMSFWLLPPSLMLLISSSIVENGAGTGWTVYPPLSSNIAHSGSSVDLAIFSLHLAGISSILGAINFITTIINMRINNLAFDQMSLFIWAVGITALLLLLSLPVLAGAITMLLTDRNLNTSFFDPAGGGDPILYQHL
CNEIF519-12	Arthropoda	Insecta	Diptera	Sciaridae	Corynoptera	Corynoptera fera	BOLD:ACA8575	actttatattttatttttggagcctgatcaagaatagtgggaacatccttaagaatattaattcgagctgaattagggtgccctaacgcattaattggagatgatcaaatttataatgtaattgtaactgctcatgctttcattataattttttttatagtaatacctattataattggagggttcggaaactgattaatcccattaatattaagagcccccgatatagcctttccgcgattaaataacataagattttgattattacccccttctttaactcttcttttaacaagtagtttagtagaaaaagggacaggaacagggtgaactgtttaccctcctttatcttcaacactatcccattcaggagcttctgtcgacttatcaattttttcccttcatttagcaggaatctcctctattttaggggctgttaattttatttctacaattattaatatacgatctcctggtatatcttttgatataatgccattatttgtatgatctgtattaattactgcaattttacttcttttatctttacctgttttagcgggagccattactatattattaactgatcgtaacctaaacacatctttttttgaccctgcaggagggggagaccctattttatatcaacatctt	TLYFIFGAWSSMVGTSLSMLIRAELGCPNALIGDDQIYNVIVTAHAFIMIFFMVMPIMIGGFGNWLIPLMLSAPDMAFPRLNNMSFWLLPPSLTLLLTSSLVEKGTGTGWTVYPPLSSTLSHSGASVDLSIFSLHLAGISSILGAVNFISTIINMRSPGMSFDMMPLFVWSVLITAILLLLSLPVLAGAITMLLTDRNLNTSFFDPAGGGDPILYQHL
OPPOC2535-17	Arthropoda	Insecta	Coleoptera	Latridiidae	Cortinicara	Cortinicara gibbosa	BOLD:AAI8935	tctctttattttctttttggtatatgagcaggaatagtaggtacttcattaagattactaattcgattagaattaggtaaccccggatctttaattggagatgaccaaatttacaatgtaattgtaactgctcatgcttttattataattttttttatagtaataccaatcataattggtggatttggaaactgactagtacccctaatactgggagctccagatatagcattccctcgattaaataatataagattttgattgttacccccatcattatctctacttattataagaagaattgtagaaagaggagcagggactggatgaactgtttatccccctctttcaagaaatattgctcatggaggatcttcagttgatttagctatttttagattacatcttgcaggtatctcttcaattttaggagctgtaaatttcattactacagtaattaatatacgacctactggaatatctcttgataaaataccattatttgtatgatcagtagtaattactgctattttattacttttatctttacctgtacttgcaggagcaattacaatattgcttactgatcgtaatttaaacacttcctttttcgaccctgcaggagggggagacccaattttatatcaacatctt	SLYFLFGMWAGMVGTSLSLLIRLELGNPGSLIGDDQIYNVIVTAHAFIMIFFMVMPIMIGGFGNWLVPLMLGAPDMAFPRLNNMSFWLLPPSLSLLIMSSIVESGAGTGWTVYPPLSSNIAHGGSSVDLAIFSLHLAGISSILGAVNFITTVINMRPTGMSLDKMPLFVWSVVITAILLLLSLPVLAGAITMLLTDRNLNTSFFDPAGGGDPILYQHL
OPPKE167-17	Arthropoda	Insecta	Diptera	Phoridae	Megaselia	NA	BOLD:AAM9375	actttatactttatttttggggcttgagcaggaatagtaggtacatcattaagtattataattcgtgcagaactaggacatccaggagctttaattggagatgatcaaatttacaatgtaattgtaactgcccatgcttttattataattttttttatagtaatacctatcataataggaggatttggtaattgattagtacctttaatattaggagcccctgatatagcttttcctcgaataaataatataagattttgaatactacctccttctttaactcttttattagccagaagtatagtagaaaatggagctggtacaggatgaactgtttaccctcctctttcttctaatattgctcatagaggagcttctgtcgatttagcaattttttcactccacttagctggaatttcttcaattcttggagccgtaaattttattactacaattattaatatacgatcttcaggaattacttttgaccgaatacctttattcgtgtgatctgtaggaatcactgctatcttacttttattatctttaccagtattagcaggagctattactatattactaacagaccgaaattttaatacttctttttttgatcctgcaggaggaggagatccaattttataccaacattta	TLYFIFGAWAGMVGTSLSIMIRAELGHPGALIGDDQIYNVIVTAHAFIMIFFMVMPIMMGGFGNWLVPLMLGAPDMAFPRMNNMSFWMLPPSLTLLLASSMVENGAGTGWTVYPPLSSNIAHSGASVDLAIFSLHLAGISSILGAVNFITTIINMRSSGITFDRMPLFVWSVGITAILLLLSLPVLAGAITMLLTDRNFNTSFFDPAGGGDPILYQHL
LTOL1235-11	Arthropoda	Insecta	Lepidoptera	Stathmopodidae	Stathmopoda	Stathmopoda haematosema	BOLD:ABA3117	acattatattttatttttggtatttgagcaggaatagttggtacatcattaagattattaattcgagctgaattaggaaatccaggttcattaattggtgatgatcaaatttataatacaattgttacagctcatgcttttattataattttttttatagtaataccaattataattggaggatttggaaattgattaattcctctaatattaggagccccagatatagctttcccccgaataaataatataagtttttgattattacccccctcattaactcttttaatttctagaagaattgtagaaaatggagcaggaactggatgaacagtatatcccccactttcatcaaatattgctcatgggggagcttcagtagatttaactattttttctcttcacttagctggaatttcctcaattttaggagctattaattttattactacaattattaatatacgaattaataatatatcttttgaccaaatacctttatttgtatgagcagtaggaattactgctcttcttcttcttctttctttaccagttttagctggagctattactatattattaacagatcgtaatattaatacttctttttttgatccagcaggtggaggagacccaatcctttatcaacattta	TLYFIFGIWAGMVGTSLSLLIRAELGNPGSLIGDDQIYNTIVTAHAFIMIFFMVMPIMIGGFGNWLIPLMLGAPDMAFPRMNNMSFWLLPPSLTLLISSSIVENGAGTGWTVYPPLSSNIAHGGASVDLTIFSLHLAGISSILGAINFITTIINMRINNMSFDQMPLFVWAVGITALLLLLSLPVLAGAITMLLTDRNINTSFFDPAGGGDPILYQHL
NGEOE422-12	Arthropoda	Insecta	Lepidoptera	Geometridae	Pero	NA	BOLD:AAU5224	actttatattttatttttggaatttgagcaggtatagtcggaacttctttaagattactaattcgagcagaattagggaaccccggatctttaattggagatgatcaaatttataatacaattgttacagctcatgcttttattataattttttttatagttataccaattataattggaggatttggaaattgattagttccattaatattaggagctccagatatagctttccctcgaataaataatataagattttgattattacccccatctcttactcttttaatttctagaagaattgtagaaaatggagcaggaactggatgaactgtttaccctcctctttcatctaatattgctcatggtggaagttcagtagatttagctattttttcccttcatctcgctggtatttcttctattttaggagctattaattttattactacaattattaatatacgattaaataatttatcttttgatcaaatacctttatttgtttgagctgtgggtattacagcatttttactattattatctttacctgtcttagcaggagcaattactatacttcttacagatcgtaatttaaatacatctttttttgatcctgctggaggaggagaccctattttataccaacattta	TLYFIFGIWAGMVGTSLSLLIRAELGNPGSLIGDDQIYNTIVTAHAFIMIFFMVMPIMIGGFGNWLVPLMLGAPDMAFPRMNNMSFWLLPPSLTLLISSSIVENGAGTGWTVYPPLSSNIAHGGSSVDLAIFSLHLAGISSILGAINFITTIINMRLNNLSFDQMPLFVWAVGITAFLLLLSLPVLAGAITMLLTDRNLNTSFFDPAGGGDPILYQHL
MLIII209-08	Chordata	Actinopterygii	Carangiformes	Carangidae	Decapterus	Decapterus punctatus	BOLD:AAB9770	ctttatctagtatttggtgcttgagctggaatagtaggaaccgctttgagcctactcatccgggcggaattaagtcaacctggcgcccttctaggggatgaccaaatttacaacgtaattgttacggctcacgctttcgtaataattttctttatagtaatgccaattatgattggaggctttggaaactgactaatcccactaatgatcggggctcccgacatggctttccctcgaatgaataacatgagcttttgactgctccctccttccttcctcctcctcttggcctcttccggtgtcgaagccggggccggaactggctgaacagtctacccccctctggccggaaaccttgcccacgccggagcatccgtagacttaaccatcttctcccttcatttggcaggggtctcgtcaattctgggggctattaattttattaccactattattaacatgaaacctcccgcagtctcaatataccaaatcccgctgttcgtctgagctgtcttaattacagctgttcttcttcttctgtctcttcccgtcctagctgccggtattacaatactccttacagatcgaaatctaaacactgctttctttgacccagccggagggggagacccaattctttatcaacacctc	LYLVFGAWAGMVGTALSLLIRAELSQPGALLGDDQIYNVIVTAHAFVMIFFMVMPIMIGGFGNWLIPLMIGAPDMAFPRMNNMSFWLLPPSFLLLLASSGVEAGAGTGWTVYPPLAGNLAHAGASVDLTIFSLHLAGVSSILGAINFITTIINMKPPAVSMYQIPLFVWAVLITAVLLLLSLPVLAAGITMLLTDRNLNTAFFDPAGGGDPILYQHL
GWORK663-09	Arthropoda	Insecta	Lepidoptera	Noctuidae	Xestia	Xestia baja	BOLD:AAA2590	actttatattttatttttggtatttgagctggaatagtaggaacttctttaagattattaattcgagcagaattaggaaacccaggatcattaattggagatgatcaaatttataatactattgttacagcacacgctttcattataattttttttatagttatacctattataattggaggatttggtaattgacttgttcctttaatattaggagctccagatatagcattcccccgaataaataatataagtttttgactcctccccccctctctaactcttttaatttcaagaagaattgtagaaaatggagcaggaacaggatgaacagtgtaccccccactttcatctaatattgctcatggaggaagatcagtagaccttgctattttttcccttcacttagctggaatttcttctattttaggtgctattaattttattaccacaattattaatatacgattaaatagattatctttcgatcaaataccattatttatttgagcagtaggaattactgcatttttattattactatcattacctgttctagctggagctattactatacttttaacagatcgaaatttaaatacatctttttttgacccagcaggagggggagaccccattttatatcaacattta	TLYFIFGIWAGMVGTSLSLLIRAELGNPGSLIGDDQIYNTIVTAHAFIMIFFMVMPIMIGGFGNWLVPLMLGAPDMAFPRMNNMSFWLLPPSLTLLISSSIVENGAGTGWTVYPPLSSNIAHGGSSVDLAIFSLHLAGISSILGAINFITTIINMRLNSLSFDQMPLFIWAVGITAFLLLLSLPVLAGAITMLLTDRNLNTSFFDPAGGGDPILYQHL
TTOFW617-08	Arthropoda	Insecta	Orthoptera	Acrididae	Melanoplus	NA	BOLD:AAA4555	accttatactttatatttggagcatgagctggaatagtaggaacttctataagaataattattcgagcagaactaggtcaaccaggatctttaattggagatgaccaaatctataatgtaattattacagctcacgcatttgtaataattttctttatagtaatacctattataattggaggatttggtaattgacttgtaccattaataattggagcaccagatatagcatttccacgaataaataatataagtttttgacttttaccaccatcactaacccttttacttacctcatctatagttgataacggagctggtacaggatgaacagtttaccctccgctcgccggagcaattgcacatggaggagcctcagttgatttagccattttctctcttcacttagctggtatttcatcaattctaggagcagttaattttattacaacagcaatcaatatacgatcagaaagaataacattagaccaaacaccattatttgtttgatcagtagctattacagcactccttttattattatcacttcctgtactagcaggagctattacaatattattaactgaccgaaacttaaatacatcattcttcgaccctgcaggaggaggtgatccaattctatatcaacattta	TLYFMFGAWAGMVGTSMSMIIRAELGQPGSLIGDDQIYNVIITAHAFVMIFFMVMPIMIGGFGNWLVPLMIGAPDMAFPRMNNMSFWLLPPSLTLLLTSSMVDNGAGTGWTVYPPLAGAIAHGGASVDLAIFSLHLAGISSILGAVNFITTAINMRSESMTLDQTPLFVWSVAITALLLLLSLPVLAGAITMLLTDRNLNTSFFDPAGGGDPILYQHL
LON6442-17	Arthropoda	Insecta	Lepidoptera	Gelechiidae	Chionodes	Chionodes fumatella	BOLD:AAC7811	actttatattttatttttggaatttgagcaggaatagtaggaacatcattaagtttattaattcgggctgaattagggaatcctggatctttaattggagatgatcaaatttataatactattgtaacagctcatgctttcattataatttttttcatagttatacctattataattggaggatttggaaattgattagtacctttaatattaggagcccctgatatagcattccctcgaataaataatataagtttttgacttcttcccccatcccttacacttttaatttcaagaagaattgtagaaaatggagcaggaacaggatgaactgtttacccaccattatcttctaatattgcccatggagggagatcagtagatttagcaattttttctttacatttagcgggaatttcttcaattttaggagcaattaattttattaccacaattattaatatacgaattaatggaatatcatttgatcaaatacctttatttgtttgagctgttggaattactgctttattattattactttctcttcctgttttagcaggagctattactatattattaacagatcgtaatttaaatacatcattttttgaccctgcaggagggggagatccaattttatatcaacattta	TLYFIFGIWAGMVGTSLSLLIRAELGNPGSLIGDDQIYNTIVTAHAFIMIFFMVMPIMIGGFGNWLVPLMLGAPDMAFPRMNNMSFWLLPPSLTLLISSSIVENGAGTGWTVYPPLSSNIAHGGSSVDLAIFSLHLAGISSILGAINFITTIINMRINGMSFDQMPLFVWAVGITALLLLLSLPVLAGAITMLLTDRNLNTSFFDPAGGGDPILYQHL
LOTSB399-07	Arthropoda	Insecta	Lepidoptera	Oecophoridae	Palimmeces	NA	BOLD:AAE3141	acattatattttatttttggaatttgggcaggaatagtaggtacttctttaagattattaattcgagctgaattaggaaatcctggctctttaattggagatgatcaaatttataatactatcgtaacagctcatgcttttattataattttttttatagttatgcctattataattggagggttcggaaattgactagtccccttaatattaggagcccctgatatagctttcccacgaataaataatataagattttgacttttaccaccttctttaactcttttaatttcaagaagaattgtagaaaatggggctggaactggatgaacagtttatccaccattatcatctaatattgcccatgggggaagttctgtagatttagcaattttttctttacatttagctggtatttcttcaattttaggagcaattaattttatcacaacaattattaatatacgaataggaaatatatcttttgatcaaatacctttatttgtttgatcagttggtattacagctcttcttcttctcctttcacttccagttttagccggggctattaccatattacttacagatcgaaatttaaatacttctttttttgacccagctggaggaggagatccaattttatatcaacattta	TLYFIFGIWAGMVGTSLSLLIRAELGNPGSLIGDDQIYNTIVTAHAFIMIFFMVMPIMIGGFGNWLVPLMLGAPDMAFPRMNNMSFWLLPPSLTLLISSSIVENGAGTGWTVYPPLSSNIAHGGSSVDLAIFSLHLAGISSILGAINFITTIINMRMGNMSFDQMPLFVWSVGITALLLLLSLPVLAGAITMLLTDRNLNTSFFDPAGGGDPILYQHL
LNCC528-11	Arthropoda	Insecta	Lepidoptera	Noctuidae	Lithophane	Lithophane disposita	BOLD:AAB1070	acattatattttatttttggaatttgagcaggaatagtaggaacatcattaagattattaattcgtgctgaattaggaaatccaggatctttaattggtgatgatcaaatttataatactattgttacagctcatgcttttattataattttttttatagttatacctattataattggaggatttggaaattgacttgttcctttaatattaggagctccagatatagctttcccccgtttaaataatataagtttttgattactccctccctctttaaccttactaatttcaagaagaattgtagaaaatggtgcaggtacaggatgaacagtttatcccccactttcatctaatattgctcatggtggtagatctgtagatttagctattttttctctacatttagctggaatttcttctattttaggagctattaactttattactacaattattaatatacgattaaataatttatcttttgatcaaatacctttatttatttgagctgtaggaattactgcatttttattattattatcattacctgttttagctggagctattactatattattaacagatcgaaatttaaatacatctttttttgatcctgctggaggaggagacccaattttataccaacattta	TLYFIFGIWAGMVGTSLSLLIRAELGNPGSLIGDDQIYNTIVTAHAFIMIFFMVMPIMIGGFGNWLVPLMLGAPDMAFPRLNNMSFWLLPPSLTLLISSSIVENGAGTGWTVYPPLSSNIAHGGSSVDLAIFSLHLAGISSILGAINFITTIINMRLNNLSFDQMPLFIWAVGITAFLLLLSLPVLAGAITMLLTDRNLNTSFFDPAGGGDPILYQHL
GBDP50389-19	Arthropoda	Insecta	Diptera	Culicidae	Anopheles	NA	BOLD:ACE7569	actttatattttatctttggagcctgagctggaatagtaggaacttcattaagtatccttattcgagctgaattagggcacccaggagcatttattggagacgatcaaatttataatgttattgtaactgctcatgcatttattataattttttttatagttatacctattataattggaggatttggaaattgattagtacccctaatattaggggctcctgatatagcattccctcgaataaataatataagtttttgaatactaccaccttctttaactcttttaatttctagaagtatagtagaaaatggggctggaacaggatgaactgtttatcctcctctttcatcaggaattgcccatgccggagcttctgttgatttagctattttttctcttcatttagcaggaatttcttcaattttaggagctgtaaattttattactacagttattaatatacgatctccaggaattacactagatcgaataccattatttgtttgatcagtagtaattacagctgtattattattactatctttacctgtattagctggagctattactatattattgactgaccgaaatttaaatacatctttctttgatcctgcaggagggggagacccaattttataccaacattta	TLYFIFGAWAGMVGTSLSILIRAELGHPGAFIGDDQIYNVIVTAHAFIMIFFMVMPIMIGGFGNWLVPLMLGAPDMAFPRMNNMSFWMLPPSLTLLISSSMVENGAGTGWTVYPPLSSGIAHAGASVDLAIFSLHLAGISSILGAVNFITTVINMRSPGITLDRMPLFVWSVVITAVLLLLSLPVLAGAITMLLTDRNLNTSFFDPAGGGDPILYQHL
JSDIP092-10	Arthropoda	Insecta	Diptera	Syrphidae	Sphaerophoria	NA	BOLD:AAA7374	acattatattttctatttggagcttgagctggaatagtaggaacttctttaagtattttaattcgtatagaacttggtcatccaggagcattaattggagatgaccaaatttataatgtaattgttactgcacatgcttttgttataattttttttatagtaatacctattataattggaggatttggtaattgattagttcctttaatattaggagctcctgatatagcttttccccgaataaataatataagtttctgattattacctccttctctaacattacttttagtaagtagtatagttgaaaatggagcaggaactggatgaacagtttatccacctctttctgcaagaattgctcatggtggagcttctgtagatttagcaattttttcattacatttagcaggaatatcatcaattttaggggctgtaaattttattacaacagtaattaatatacgatcaaatggaatttcatatgatcgaatacctttatttgtatgatcagtagtaattactgctttattattacttttatctttacctgtattagcaggagcaattactatacttttaacagatcgaaatttaaatacatctttctttgacccagctggaggaggagatccaattttatatcaacattta	TLYFLFGAWAGMVGTSLSILIRMELGHPGALIGDDQIYNVIVTAHAFVMIFFMVMPIMIGGFGNWLVPLMLGAPDMAFPRMNNMSFWLLPPSLTLLLVSSMVENGAGTGWTVYPPLSASIAHGGASVDLAIFSLHLAGMSSILGAVNFITTVINMRSNGISYDRMPLFVWSVVITALLLLLSLPVLAGAITMLLTDRNLNTSFFDPAGGGDPILYQHL
BCIBT687-11	Arthropoda	Insecta	Lepidoptera	Saturniidae	Automeris	Automeris belti	BOLD:AAA3337	actttatattttatttttggaatttgagcaggaatagttggaacctctttaagattactaattcgagccgaattaggtaccccaagatctttaattggagatgatcaaatttataatactattgtcacagctcatgctttcattataattttttttatagttatacctattataatcggaggatttggaaattgattagttcctttaatattaggagccccagatatagctttccctcgaataaataatataagattttgattacttcctccctcattaactctcctaatctcaagaagaattgtagaaaatggtgctggtactgggtgaactgtttacccccctctttcctctaatattgctcatggaggatcttccgttgatttagctattttttccttacatttagctggaatttcttcaattttaggagctattaattttattacaacaattattaatatacgattaaataatatattttttgatcaaatacctttattcgtgtgagctgttggaattacagcttttttattacttctttctctacctgttttagccggagctattacaatattattaacagatcgtaatttaaatacttctttttttgatcctgctggaggaggagatcctatcttatatcaacattta	TLYFIFGIWAGMVGTSLSLLIRAELGTPSSLIGDDQIYNTIVTAHAFIMIFFMVMPIMIGGFGNWLVPLMLGAPDMAFPRMNNMSFWLLPPSLTLLISSSIVENGAGTGWTVYPPLSSNIAHGGSSVDLAIFSLHLAGISSILGAINFITTIINMRLNNMFFDQMPLFVWAVGITAFLLLLSLPVLAGAITMLLTDRNLNTSFFDPAGGGDPILYQHL
GBMA7908-13	Chordata	Mammalia	Rodentia	Muridae	Mastomys	NA	BOLD:ACE5099	accctatatctactatttggcgcatgagcaggaatagtaggtacagcactaagcattttaattcgagctgaactaggtcaaccaggtgcactcctaggcgatgaccaaatttataatgttattgttactgcccacgcattcgtcataattttctttatagtaataccaataataattggaggctttggaaactgactcgtaccattaataatcggagcccctgatatagcattcccacgaataaacaatatgagcttttgacttcttccaccatcattcctcctattactagcatcttctatagtagaagcaggtgcaggaaccggctgaacagtctacccaccattagccggtaacttagcccatgccggagcatcagttgacttaactatcttttctcttcacctagctggtgtatcatctattctaggtgcaatcaacttcattacaactattatcaacataaaacccccagctataacccaatatcaaaccccattatttgtatgatctgtactaattacagctgtacttctactcctttcactcccagtactagccgcgggaatcactatactattaacagaccgaaacctaaacacaactttctttgaccctgcaggaggaggtgacccaattctctatcaacatcta	TLYLLFGAWAGMVGTALSILIRAELGQPGALLGDDQIYNVIVTAHAFVMIFFMVMPMMIGGFGNWLVPLMIGAPDMAFPRMNNMSFWLLPPSFLLLLASSMVEAGAGTGWTVYPPLAGNLAHAGASVDLTIFSLHLAGVSSILGAINFITTIINMKPPAMTQYQTPLFVWSVLITAVLLLLSLPVLAAGITMLLTDRNLNTTFFDPAGGGDPILYQHL
NGEOE173-12	Arthropoda	Insecta	Lepidoptera	Geometridae	Eois	Eois adimaria group	BOLD:ABA7402	acattatattttatttttggtatttgagctgggatagtcggtacttctttaagtttattaattcgagctgaattaggaaacccaggttctttaattggagatgatcaaatttataacaccattgttacagctcatgcttttattataattttttttatagtaatacctattataattggaggatttggaaattgacttgtcccattaatattaggggctcccgatatagcttttcctcgaataaataatataagattttgattacttcccccctctattactttattaatttcaagtagaattgtagaaaatggggcaggaacaggatgaactgtttacccccctttatcctcaaatattgcccatggtggaagatctgtagatttagctattttttctttacatttagcaggtatttcttcaattttaggggcaattaatttcattaccactattatcaacatacggttaaataacatattttttgatcaattacctttatttgtttgagctgttggaattacagcctttttattattattatctttacctgttttagctggagctattactatactattaacagatcgaaatttaaatacatcattttttgatcctgctggaggaggagatccaattttatatcaacattta	TLYFIFGIWAGMVGTSLSLLIRAELGNPGSLIGDDQIYNTIVTAHAFIMIFFMVMPIMIGGFGNWLVPLMLGAPDMAFPRMNNMSFWLLPPSITLLISSSIVENGAGTGWTVYPPLSSNIAHGGSSVDLAIFSLHLAGISSILGAINFITTIINMRLNNMFFDQLPLFVWAVGITAFLLLLSLPVLAGAITMLLTDRNLNTSFFDPAGGGDPILYQHL
OPPQC1185-17	Arthropoda	Insecta	Diptera	Phoridae	Megaselia	Megaselia lucifrons	BOLD:AAL9075	actttatattttatttttggagcctgagctggtatagtaggaacttcattaagaattataattcgagctgaattaggacatcctggtgctttaattggagatgatcaaatttataatgtaattgttactgctcatgcttttattataattttttttatagttatacctattataataggaggttttggaaattgattagtaccattaatattaggagcccctgatatagcatttcctcgaataaataatataagattttgaatattacccccttctctaactcttttattagcgagaagtctagtagaaaatggagctggaactggatgaactgtatatcctcctttatcttcaagaattgctcatagaggagcttctgttgatttagcaattttttcacttcatttagcaggaatttcttcaattttaggagcagtaaatttcattactacaattattaatatacgatcttcaggaattacatttgatcgaatacctttatttgtttgatcagtaggaattactgctcttttactattattatcacttcctgttttagcaggtgcaattacaatattattaacagatcgaaattttaatacatcatttttcgatcctgcaggaggaggagaccctattctttaccaacattta	TLYFIFGAWAGMVGTSLSIMIRAELGHPGALIGDDQIYNVIVTAHAFIMIFFMVMPIMMGGFGNWLVPLMLGAPDMAFPRMNNMSFWMLPPSLTLLLASSLVENGAGTGWTVYPPLSSSIAHSGASVDLAIFSLHLAGISSILGAVNFITTIINMRSSGITFDRMPLFVWSVGITALLLLLSLPVLAGAITMLLTDRNFNTSFFDPAGGGDPILYQHL
UPOLL870-09	Arthropoda	Insecta	Hymenoptera	Colletidae	Hylaeus	Hylaeus leptocephalus	BOLD:AAE5088	atactatatttcattttcgctatatgagcaggtataattggaacatcaataagaataattattcgaatagaactaagtataccaggaatatgaataaataatgatcaagtatataattcaataattacagctcatgcatttattataattttctttatagtaataccattcataattggaggattcggaaactgattaattccgattataattggagcaccagatatagcatttccacgaataaacaacataagattttgactactaccaccatcactaatattactattaataagaagaacaatatattcaggatcaggaactggatgaacagtttacccaccattatcatcaattatatttcatccatcattatcagtagatcttacaattttttcactacatattgcaggtatttcatcaattataggagctattaattttattgtaacaatcttaaacataaaaaatattaatttaaattatgatcaaataacattattttcatgatcagtaataattaccgccattttacttcttctatcattaccagttcttgcaggagcaattactatactattaacagatcgaaattttaatacatcatttttcgatccatcgggtggcggagacccaattctataccaacatcta	MLYFIFAMWAGMIGTSMSMIIRMELSMPGMWMNNDQVYNSMITAHAFIMIFFMVMPFMIGGFGNWLIPIMIGAPDMAFPRMNNMSFWLLPPSLMLLLMSSTMYSGSGTGWTVYPPLSSIMFHPSLSVDLTIFSLHIAGISSIMGAINFIVTILNMKNINLNYDQMTLFSWSVMITAILLLLSLPVLAGAITMLLTDRNFNTSFFDPSGGGDPILYQHL
RWWC1010-12	Arthropoda	Insecta	Lepidoptera	Tortricidae	Cnephasia	Cnephasia longana	BOLD:AAC7742	acattatattttatttttggaatttgagccggtatagtaggaacttctctaagattattaattcgagcagaattaggaaacccgggatctttaattggagatgatcaaatttataatactattgtaactgctcatgcatttattataattttctttatagtaataccaattataattggaggatttggaaactgattagtacctttaatattaggagccccagatatagctttcccacgaataaataatataagattttgattattacctccatctatcatattattaatttcaagaagaattgtagaaaatggagcaggaactggatgaactgtgtaccccccactttcatccaatattgcccatagaggaagatcagtcgatcttgcaattttctccttacatttagccggaatttcatctattctaggagcagtaaattttatcacaacaattattaatatacgaccaaataatatatcactagatcaaatacccctatttgtttgagcagtaggaattacagctcttttactcttattatctttacctgttttagcgggagctattactatattattaacagatcgaaatttaaatacttcattttttgaccctgctggtggtggagatccaattttatatcaacatcta	TLYFIFGIWAGMVGTSLSLLIRAELGNPGSLIGDDQIYNTIVTAHAFIMIFFMVMPIMIGGFGNWLVPLMLGAPDMAFPRMNNMSFWLLPPSIMLLISSSIVENGAGTGWTVYPPLSSNIAHSGSSVDLAIFSLHLAGISSILGAVNFITTIINMRPNNMSLDQMPLFVWAVGITALLLLLSLPVLAGAITMLLTDRNLNTSFFDPAGGGDPILYQHL
LTOL884-08	Arthropoda	Insecta	Lepidoptera	Anthelidae	Tededwardsius	Tededwardsius ravicardinalis	BOLD:AAH3043	ttatattttatttttggaatttgagcaggtatagttggaacatctttaagactattaattcgtgcagaattgggaaatcctggatcattaattggagatgatcaaatttataatacaattgttacagcccatgcttttattataattttttttatagttatacctattataattggaggatttggaaattgattagtacctttaatattaggggcccccgatatagctttcccccgtataaataatataagattttgattattacccccttctttaacacttttaatttcaagaagtattgtagaaaatggggctggaacaggttgaactgtttaccctcctttatcctctaatattgcccatagaggaagttcagttgatttagcaattttttctttacatttagctggagcttcctcaattataggagctattaattttattactacaatcattaatatacgattaaataatatatcatttgatcaaatacctttatttgtatgagctgtaggaattacagcatttttattactattatctttaccagtattagctggggcaattactatacttttaacagatcgaaatttaaatacctcattttttgatcctgctggaggtggagatcctattctttatcaacactta	LYFIFGIWAGMVGTSLSLLIRAELGNPGSLIGDDQIYNTIVTAHAFIMIFFMVMPIMIGGFGNWLVPLMLGAPDMAFPRMNNMSFWLLPPSLTLLISSSIVENGAGTGWTVYPPLSSNIAHSGSSVDLAIFSLHLAGASSIMGAINFITTIINMRLNNMSFDQMPLFVWAVGITAFLLLLSLPVLAGAITMLLTDRNLNTSFFDPAGGGDPILYQHL
GBMIN102062-17	Mollusca	Bivalvia	Ostreida	Ostreidae	Crassostrea	Crassostrea ariakensis	BOLD:AAD6870	agattttatatggtgtttggattttgagccgttcttgtaggaactaggttcagatctcttattcgttgaagtttgtataccccaggggctaagtttttagaccctgtaacctataacgcagttgtaaccagacatgcattagttataatctttttttttgttataccggtaataatcggggggtttggaaattggcttatcccattaatgcttcaagtagcagatatgcagtttcctcggttaaatgcatttagattctgggttttgccaggctcactttatcttatgcttatgtctaatctcgtagaaagtggggtcggggcaggatgaacaatttaccctcctttatcaacttactcttatcatggggtctgcatagaccttgcaattctaagccttcatttagctggaattaggtctatttttaggtcaattaatttcatagtaactattagaaatatgcgatctgtcggtgggcatttgttggcgctatttccatggtctatcaaagtcacatcatttttacttttaacaacccttccggtactagctggaggtcttaccatgcttttgactgaccggcattttaacacgtctttttttgatcctgtcggagggggcgatcctgttttatttcagcattta	SFYMVFGFWAVLVGTSFSSLIRWSLYTPGAKFLDPVTYNAVVTSHALVMIFFFVMPVMIGGFGNWLIPLMLQVADMQFPRLNAFSFWVLPGSLYLMLMSNLVESGVGAGWTIYPPLSTYSYHGVCMDLAILSLHLAGISSIFSSINFMVTISNMRSVGGHLLALFPWSIKVTSFLLLTTLPVLAGGLTMLLTDRHFNTSFFDPVGGGDPVLFQHL
BSCHI491-17	Arthropoda	Insecta	Diptera	Chironomidae	Dicrotendipes	Dicrotendipes pulsus	BOLD:AAM6003	actttatactttatttttggggcttgatctgggatagtaggaacttccttaagtatacttattcgagcagaattaggccgcccaggaacatttattggcgatgatcaaatttataacgttattgttacggcacatgcctttattataatcttttttatagttataccaattttaattggaggctttggaaattggctagttcctttaatacttggagctccagacatagctttcccccgaataaataatataagtttttgacttcttcccccttctcttactctactcctttctagctcaattgtagaaaacggagcaggaactggatgaactgtttatcctcctttatcggcagcaattgcccacagaggggcatcagtagatttagctatcttctcattacatttagcaggagtttcttctatcttagggtcagtaaatttcattacaactgttattaatatacgggcaaacggtattacactagaccgtatacccttatttgtttgatcagttgttattacgacaattttattacttctttctcttcctgttcttgcaggggctattactatacttttaacagatcgaaatctaaatacttctttttttgacccagctggagggggagacccaattctttaccaacattta	TLYFIFGAWSGMVGTSLSMLIRAELGRPGTFIGDDQIYNVIVTAHAFIMIFFMVMPILIGGFGNWLVPLMLGAPDMAFPRMNNMSFWLLPPSLTLLLSSSIVENGAGTGWTVYPPLSAAIAHSGASVDLAIFSLHLAGVSSILGSVNFITTVINMRANGITLDRMPLFVWSVVITTILLLLSLPVLAGAITMLLTDRNLNTSFFDPAGGGDPILYQHL
BSBNA768-06	Chordata	Aves	Passeriformes	Parulidae	Setophaga	Setophaga pensylvanica	BOLD:AAB9736	ctatacctaattttcggcgcgtgagccggaatagtgggtaccgccctaagcctcctcattcgagcagaactaggccaacccggagcccttctgggagacgaccaagtctataacgtagtcgtcacggcccatgccttcgtaataattttctttatagttatgccgattataatcggaggattcggaaactgactagtccccctaataatcggagccccagacatagcattcccacgaataaacaacatgagcttctgactactcccaccatcattccttctcctcctagcatcctccacagttgaagcaggagtaggaacaggctgaacagtgtaccccccactagccggtaacctagcccatgccggagcctcagtcgacctcgcaatcttctctttacacctagccggtatttcctcaatcctcggggcaatcaacttcattacaacagcaattaacatgaaaccccctgccctctcacaataccagaccccactattcgtctgatcagtcctaatcactgcagtcctcctactcctttctcttccagttctagctgcaggaatcacaatgctcctcacagatcgcaacctcaacaccacattcttcgaccctgccggaggaggagatcccgtcctatatcaacatctc	LYLIFGAWAGMVGTALSLLIRAELGQPGALLGDDQVYNVVVTAHAFVMIFFMVMPIMIGGFGNWLVPLMIGAPDMAFPRMNNMSFWLLPPSFLLLLASSTVEAGVGTGWTVYPPLAGNLAHAGASVDLAIFSLHLAGISSILGAINFITTAINMKPPALSQYQTPLFVWSVLITAVLLLLSLPVLAAGITMLLTDRNLNTTFFDPAGGGDPVLYQHL
OPPHS820-17	Arthropoda	Insecta	Hymenoptera	Braconidae	Phanerotoma	NA	BOLD:ACE4571	gtattatattttttatttggtatttattcaggtatttttggtttatcattaagtataataattcgattagaattaagagttttaggtgaaatattaggtaatgatcaagtttataatacaattgttacaattcatgcttttattatgattttttttatggttataccaattataattggtggttttggtaattgattagttcctttaatattaggaggtcctgatataagatttcctcgaataaataatataagattttggttattaattccttctttattattattaattttatcaagttttgttaatgtaggtgctggaacaggttgaactatttatcctcctttatctttattagtaggtcatgggggtgtttcagttgatatagtaattttttctttacatttagcaggaatttcttcaattttaggtgctattaattttattagtacagttttaaatatatggtttgattataaaataatagataaattgtctttatttattttttctgtagttattacagcattattattattattatctttacctgttttagctggtgcaattacaatattattgttagatcgaaatttaaatacaagattttttgatccaagaggaggtggggatcctattttatatcaacattta	VLYFLFGIYSGIFGLSLSMMIRLELSVLGEMLGNDQVYNTIVTIHAFIMIFFMVMPIMIGGFGNWLVPLMLGGPDMSFPRMNNMSFWLLIPSLLLLILSSFVNVGAGTGWTIYPPLSLLVGHGGVSVDMVIFSLHLAGISSILGAINFISTVLNMWFDYKMMDKLSLFIFSVVITALLLLLSLPVLAGAITMLLLDRNLNTSFFDPSGGGDPILYQHL
PHNOV157-11	Arthropoda	Insecta	Diptera	Chironomidae	Smittia	NA	BOLD:AAN5356	accttatatttcatttttggagcctgatcaggaatagtaggtacttctttaagaatccttattcgagctgaattaggtcatgcaggatcattaattggtgatgaccaaatttataacgtaattgttacagctcatgcttttgttataattttttttatagttataccaattttaattggaggttttggaaactgacttgttccccttatattaggggcccctgatatagcatttcctcgaataaataatataagtttctggttattacccccatctctaactttattattatctagttcaattgtagaaaatggggcaggtactggatgaaccgtatacccacctctatcatcaggaattgctcatgctggggcttcagttgacttagcaattttttctctacatcttgcaggtatttcttctattcttggggcagtaaattttattacaactgttattaatatacggtctgaaggaattacattagatcgaatacctttattcgtatgatcagttattattacagctattttattacttctttctttaccagttttagctggagctattactatacttttaacagatcgaaatcttaatacttctttctttgatcccgcaggaggaggagaccccattttataccaacattta	TLYFIFGAWSGMVGTSLSILIRAELGHAGSLIGDDQIYNVIVTAHAFVMIFFMVMPILIGGFGNWLVPLMLGAPDMAFPRMNNMSFWLLPPSLTLLLSSSIVENGAGTGWTVYPPLSSGIAHAGASVDLAIFSLHLAGISSILGAVNFITTVINMRSEGITLDRMPLFVWSVIITAILLLLSLPVLAGAITMLLTDRNLNTSFFDPAGGGDPILYQHL
OPPEK6608-17	Arthropoda	Insecta	Hymenoptera	Diapriidae	Diapria	NA	BOLD:AAU8803	atattatattttatttttggtatatgagcaggtatattaggattatcattaagaattttaattcgattggaattaagagtttctggatctttaattggaaatgatcaaatttataattcaattgttacagctcatgcttttgttataatttttttttt-gttataccaattatattaggaggatttggaaattgattagttccaattatattattagctcctgatatagcttttcctcgaataaataatatgagattttgattattattaccaagattatttttattattaataagaataattataggaataggatcaggaactggttgaacagtttatccacctttatcaagaataatatttcataatgatttatcagttgattttactattttttctttacatattgctggaatttcatcaattataagttcaattaattttattagaacaattttaaatatacgatctaaattaataaaaataaatataattagattatttgtttgatcaatttttttaactacaattttattattattatctttaccagttttagcgggtgcaattacaatattattatttgatcgaaatattaatacttcattttttgatccttcaggaggaggggatccaattttatatcaacattta	MLYFIFGMWAGMLGLSLSILIRLELSVSGSLIGNDQIYNSIVTAHAFVMIFF-VMPIMLGGFGNWLVPIMLLAPDMAFPRMNNMSFWLLLPSLFLLLMSMIMGMGSGTGWTVYPPLSSMMFHNDLSVDFTIFSLHIAGISSIMSSINFISTILNMRSKLMKMNMISLFVWSIFLTTILLLLSLPVLAGAITMLLFDRNINTSFFDPSGGGDPILYQHL
GBMA0414-06	Chordata	Mammalia	Artiodactyla	Bovidae	Bos	Bos taurus	BOLD:AAA2294	accctttatctactatttggtgcttgggccggtatagtaggaacagctctaagccttctaattcgcgctgaattaggccaacccggaactctgctcggagacgaccaaatctacaacgtagttgtaaccgcacacgcatttgtaataatcttcttcatagtaataccaatcataattggaggattcggtaactgacttgttcccctaataattggtgctcccgatatagcatttccccgaataaataatataagcttctgactcctccctccctcattcctactactcctcgcatcctctatagttgaagctggggcaggaacaggctgaaccgtgtaccctcccttagcaggcaacctagcccatgcaggagcttcagtagatctaaccattttctctttacacttagcaggagtttcctcaattttaggagccatcaacttcattacaacaattatcaacataaagccccccgcaatgtcacaataccaaacccctctgttcgtatgatccgtaataattaccgccgtactactactactctcgctccctgtattagcagccggcatcacaatgctattaacagaccggaacctaaatacaaccttcttcgacccggcaggaggaggagaccctattctatatcaacactta	TLYLLFGAWAGMVGTALSLLIRAELGQPGTLLGDDQIYNVVVTAHAFVMIFFMVMPIMIGGFGNWLVPLMIGAPDMAFPRMNNMSFWLLPPSFLLLLASSMVEAGAGTGWTVYPPLAGNLAHAGASVDLTIFSLHLAGVSSILGAINFITTIINMKPPAMSQYQTPLFVWSVMITAVLLLLSLPVLAAGITMLLTDRNLNTTFFDPAGGGDPILYQHL
OPPHM965-17	Arthropoda	Insecta	Diptera	Sciaridae	Corynoptera	Corynoptera perpusilla	BOLD:AAN6447	acattatattttatttttggcgcgtgatcaagaatagtagggacttctttaagtatattaattcgagccgagctaggatgccctaatgcactaattggggatgaccaaatttataatgtaatcgtaacagcccacgcctttattataattttttt-atagttataccaattataattggaggatttggaaactgacttgtacctttaatattaagtgcccccgatatagcgtttccccggttaaataatataagattttgacttcttccaccatctctaactttactattaactagtagattagttgaaagaggaacagggaccggatgaactgtatacccccctctttcatctactttatctcattcaggggcttcagtagatctatcaattttctcattacacttagcaggaatttcgtctattctaggagctgtaaattttatttcaactattatcaatatacgggcccctggaatattatttgataaaatacccctatttgtttgatcagttttaattactgcaattttacttttattgtccctgcctgtgcttgcaggagctatcactatacttctcacagaccgaaatttaaatacttcattctttgaccctgccgggggaggagatccaattttatatcaacatcta	TLYFIFGAWSSMVGTSLSMLIRAELGCPNALIGDDQIYNVIVTAHAFIMIF-MVMPIMIGGFGNWLVPLMLSAPDMAFPRLNNMSFWLLPPSLTLLLTSSLVESGTGTGWTVYPPLSSTLSHSGASVDLSIFSLHLAGISSILGAVNFISTIINMRAPGMLFDKMPLFVWSVLITAILLLLSLPVLAGAITMLLTDRNLNTSFFDPAGGGDPILYQHL
OPPWE1426-17	Arthropoda	Insecta	Diptera	Chironomidae	Chironomus	NA	BOLD:AAB7030	acactttacattatttttggagcttgatccggaatagtaggaacatctctaagaatgcttattcgagcagaattaggacgtcctggtactttcattggtgatgaccaaatttataatgttgtagttacagcacatgcttttattataatttttttcatagttatgcctattctaattggtggatttggtaattgacttgtacctcttatattaggtgccccagatatggctttcccccgaataaataatataagtttttgacttcttcctccttctcttacacttttactttctagttcatttgtagaaaatggagcaggaacaggatgaactgtttatcctcccctttctgcggctattgcccatagaggtgcttctgttgatttagctattttttctcttcatttagcgggtgtttcttctattttaggatctgtaaattttattactacagttattaacatacgaactaatggaattacattagaccgaatacctttatttgtttgatctgtagttattacaacagttcttttacttttatcattacctgttttagctggagctattacaatgcttttaactgatcgaaatttaaatacatcattctttgacccagctggtgggggagacccaattttatatcaacattta	TLYIIFGAWSGMVGTSLSMLIRAELGRPGTFIGDDQIYNVVVTAHAFIMIFFMVMPILIGGFGNWLVPLMLGAPDMAFPRMNNMSFWLLPPSLTLLLSSSFVENGAGTGWTVYPPLSAAIAHSGASVDLAIFSLHLAGVSSILGSVNFITTVINMRTNGITLDRMPLFVWSVVITTVLLLLSLPVLAGAITMLLTDRNLNTSFFDPAGGGDPILYQHL
GBGCA386-10	Chordata	Actinopterygii	Anguilliformes	Serrivomeridae	Serrivomer	Serrivomer beanii	BOLD:AAB5786	atggtgggcactgcattaagcctactaatccgtgctgaactaagccaacctggcgcccttcttggagatgatcaaatttactatgttattgttacagcacatgcgtttgtaataattttctttatagtaataccagtaataattggtggattcggcaactgacttgtacccctaatgatcggagccccagacatggcattccctcgaataaataacataagcttctgactcctccccccctcatttctcttactactggcatcctctggggtagaagccggagctgggacaggttgaactgtatacccccctctagccggaaacttggcccacgctggagcatcagttgacttaacaattttctcacttcaccttgcagggatctcatcaattctaggggcaattaactttattaccacaatcattaatatgaaaccgcctgccattacccagtatcaaacccctttattcgtgtgatctgtcctagtgactgcagtactacttctgctctctctgccagttctcgctgcaggaatcacaatacttctaaccgatcgaaacctaaacacaacattctttgaccctgcaggaggaggagacccaatcctgtaccaacacctt	MVGTALSLLIRAELSQPGALLGDDQIYYVIVTAHAFVMIFFMVMPVMIGGFGNWLVPLMIGAPDMAFPRMNNMSFWLLPPSFLLLLASSGVEAGAGTGWTVYPPLAGNLAHAGASVDLTIFSLHLAGISSILGAINFITTIINMKPPAITQYQTPLFVWSVLVTAVLLLLSLPVLAAGITMLLTDRNLNTTFFDPAGGGDPILYQHL
GWORL258-09	Arthropoda	Insecta	Lepidoptera	Lycaenidae	Cyaniris	Cyaniris semiargus	BOLD:AAB3027	acattatattttatttttggaatttgagcaggaatagtaggaacatctttaagaatcttaattcgtatagaattaagaactcctggatctttaattggtgatgatcaaatttataacaccattgtaacagctcatgcttttattataattttttttatagttatacctattataattggaggatttggtaattgattagttcctttaatattaggagcacctgatatagctttcccacgaataaataatataagattttgattattacctccatcattaatattattaatttctagaagaattgtagaaaatggagcaggaacaggatgaacagtttaccccccactttcatctaatattgcacatggaggatcatctgtagatttagcaatcttttctcttcatttagctggaatttcttcaattctaggagcaattaattttattaccactattattaatatacgggtaaataatttatcttttgatcaaatatctttatttatttgagcagtaggaatcaccgctctattattacttttatctttacctgtattagctggggcaattactatattattaactgatcgaaatcttaatacttcattttttgatccggctggaggaggagatccaatcttatatcaacattta	TLYFIFGIWAGMVGTSLSILIRMELSTPGSLIGDDQIYNTIVTAHAFIMIFFMVMPIMIGGFGNWLVPLMLGAPDMAFPRMNNMSFWLLPPSLMLLISSSIVENGAGTGWTVYPPLSSNIAHGGSSVDLAIFSLHLAGISSILGAINFITTIINMRVNNLSFDQMSLFIWAVGITALLLLLSLPVLAGAITMLLTDRNLNTSFFDPAGGGDPILYQHL
GBML18872-19	Mollusca	Gastropoda	Nudibranchia	Chromodorididae	Chromodoris	Chromodoris annae	BOLD:ADR3587	actttatacatctttttaggtatatgatgtggattagtgggtacagggctgagacttctaattcgttttgaattaggaacggccggagcatttttaggtgatgatcatttctataacgtgattgttacggcccatgcttttgtaataattttttttatggtaataccattaataattggagggtttggaaactgaatagttccattattaattggggctccagatataagatttcctcggataaataatataagtttctgattacttcctccttcctttattttattactatgttctactctaatagaaggaggggcagggacaggttgaactgtgtatccacctctttccgggcctgttgcccatggaggaacatcagtagatttagcaattttttcactacatctagctggtgcttcctctcttttaggggcaattaattttattactacaatttttaatatgcgttctacggcaataacaatggaacgtttaagattgtttgtatggtcggtgttagtaaccgcttttctcttgctcttgtcacttcctgtattagcaggggcgattactatactcttaacggaccgaaactttaatactaggttttttgatcctgcaggaggtggtgatcctattttatatcaacatctc	TLYIFLGMWCGLVGTGLSLLIRFELGTAGAFLGDDHFYNVIVTAHAFVMIFFMVMPLMIGGFGNWMVPLLIGAPDMSFPRMNNMSFWLLPPSFILLLCSTLMEGGAGTGWTVYPPLSGPVAHGGTSVDLAIFSLHLAGASSLLGAINFITTIFNMRSTAMTMERLSLFVWSVLVTAFLLLLSLPVLAGAITMLLTDRNFNTSFFDPAGGGDPILYQHL
LPVIB116-08	Arthropoda	Insecta	Lepidoptera	Plutellidae	Plutella	Plutella xylostella	BOLD:AAA1513	acattatattttttatttggaatttgatcaggaatattaggaacttcactaagtttactaattcgtgcagaattaggaaacccaggatctttaattggagatgatcaaatttataatacaattgtgaccgctcatgcatttattataattttctttatagttatacctattgttattggaggattcggaaattgacttatcccattgatattaggagctcctgatatagcctttcctcgaataaataatataagattttgactacttcccccctcattaaccttattaatttccagaagaattgttgaaaatggagcaggtactggatgaactgtttatcctcctttatcttcaaatatcgctcatagaggaagatctgtcgatttagctattttttctcttcatttagctggtatttcttcaattttaggggcaattaattttattacaactattattaatataaaaagaaatggaatgtcgtttgatcgtatacctttatttgtttgagctgtaggaattacagctgttttattattgttatctctaccagttttagcaggagctattactatattattaacagatcgaaacttaaatacttccttctttgatcctgcaggagggggagatcctattttataccaacattta	TLYFLFGIWSGMLGTSLSLLIRAELGNPGSLIGDDQIYNTIVTAHAFIMIFFMVMPIVIGGFGNWLIPLMLGAPDMAFPRMNNMSFWLLPPSLTLLISSSIVENGAGTGWTVYPPLSSNIAHSGSSVDLAIFSLHLAGISSILGAINFITTIINMKSNGMSFDRMPLFVWAVGITAVLLLLSLPVLAGAITMLLTDRNLNTSFFDPAGGGDPILYQHL
GMGMB1029-14	Arthropoda	Insecta	Diptera	Dolichopodidae	Xanthochlorus	Xanthochlorus tenellus	BOLD:ACD1482	acattatattttatttttggtgcatgagcaggaatagtaggaacttcattaagtattattgtacgagctgaattaggtcatccaggtgctttaattggagatgatcaaatttataatgtagtagttacagcacatgcttttattataattttttttatagtaatacctattataattggagggtttggaaattgactagttccattaatattaggagctcctgatatagcctttccacgaataaataacataagtttctgaatattacctccttcacttaccttattattagctagtagtatagtagaaaatggagctggtactggttgaacagtttatcctcctttatcagcaggtattgctcatggaggagcatctgttgatttagctattttttctttacatttagcaggaatttcatcaattttaggagctgtaaattttattactacagttattaatatacgatcaacaggtattacttttgatcgtatacctctttttgtatgatctgtagttattacagctattttattacttctttctctacctgtacttgccggagcaattactatattattaacagatcgaaatttaaatacttctttttttgatcctgcaggaggaggagatcctattttatatcaacattta	TLYFIFGAWAGMVGTSLSIIVRAELGHPGALIGDDQIYNVVVTAHAFIMIFFMVMPIMIGGFGNWLVPLMLGAPDMAFPRMNNMSFWMLPPSLTLLLASSMVENGAGTGWTVYPPLSAGIAHGGASVDLAIFSLHLAGISSILGAVNFITTVINMRSTGITFDRMPLFVWSVVITAILLLLSLPVLAGAITMLLTDRNLNTSFFDPAGGGDPILYQHL
MOSN445-18	Arthropoda	Insecta	Diptera	Culicidae	Anopheles	Anopheles walkeri	BOLD:AAD2594	actttatactttattttcggggcctgagcaggaatagtgggaacttctttaagtattttaattcgagccgaattagggcaccctggagctttcattggagatgaccaaatttataatgttattgtaacagctcatgcttttattataattttttttatagttatacctattataattggaggatttggaaattgattagttcctttaatattaggagcaccagatatagcatttccccgaataaataatataagattttgaatattacccccatctttaactcttttaatttcaagtagtatagtagaaaatggagcaggtacaggatgaacagtttatcctcctttatcctcaggaattgctcacgcaggggcttctgtagatttagctattttttctcttcacttagctggaatttcttctattttaggggctgtaaattttattactacagttattaatatacgatctcctgggattactttagaccgaatacctttatttgtttgatcagtggtaattactgcaattttattattattatcccttccagtattagcaggagctattacaatacttttaacagaccgaaatttaaatacttctttttttgatcccgcgggagggggagaccctattttataccaacattta	TLYFIFGAWAGMVGTSLSILIRAELGHPGAFIGDDQIYNVIVTAHAFIMIFFMVMPIMIGGFGNWLVPLMLGAPDMAFPRMNNMSFWMLPPSLTLLISSSMVENGAGTGWTVYPPLSSGIAHAGASVDLAIFSLHLAGISSILGAVNFITTVINMRSPGITLDRMPLFVWSVVITAILLLLSLPVLAGAITMLLTDRNLNTSFFDPAGGGDPILYQHL
GBMIN90882-17	Arthropoda	Insecta	Plecoptera	Perlidae	Anacroneuria	Anacroneuria sp. gmycS1	BOLD:ADA4936	accctgtacttcctctttggagcctggtcaggtatagtagggacctctctaagcttacttatccgagcagaactaggccacccaggctctcttattggagacgaccaaatttataatgtaatcgtgactgcccatgcattcgtaataatcttttttatagttatacctatcataattggggggttcggtaactgactagtacccctgatgttgggggctccagacatggcattcccccgaataaataatataagcttttgactgttacccccctccttaactctgctactggccagtagcatagtcgaaaatggagctggaacaggttgaacagtttacccacccctgtctgcaggaattgctcatgctggggcctcagtagatatggcgattttttctcttcaccttgctggtgtttcatccatccttggagccgttaacttcattactaccgtaattaatatacgaccatctggtatggccttagaccgaacccccctctttgtgtgggccgtagcaattacagctttacttctcctcctctctctacctgttcttgcaggagcaatcaccatacttttaactgaccgaaaccttaacacctccttctttgatcctgctggaggaggagaccccattctatatcaacattta	TLYFLFGAWSGMVGTSLSLLIRAELGHPGSLIGDDQIYNVIVTAHAFVMIFFMVMPIMIGGFGNWLVPLMLGAPDMAFPRMNNMSFWLLPPSLTLLLASSMVENGAGTGWTVYPPLSAGIAHAGASVDMAIFSLHLAGVSSILGAVNFITTVINMRPSGMALDRTPLFVWAVAITALLLLLSLPVLAGAITMLLTDRNLNTSFFDPAGGGDPILYQHL
GBNM465-08	Nematoda	Chromadorea	Rhabditida	Rhabditidae	Caenorhabditis	Caenorhabditis briggsae	BOLD:ACE6605	accctttattttatttttggtttatgatcggggatagttggtactagattttctttattaattcgtttagaactagctaaacctggtttctttttaagtaatggtcaactttataattctgttattacagcgcatgctattttaataattttttttatggttatgcctacaatgattggtggttttggtaattgaatgttaccattaatattaggtgctcctgatataagatttccacgtttaaataatttaagtttttggttattacctacttctatgttattaattttagatgcttgttttgttgatataggttgtggtactagttgaactgtttatccacctttaagtactataggtcaccctggtaggagtgttgatttagctatttttagattacatgctgctggtttaagatctattttaggtggtattaattttatgtgtacaactaaaaatttacgtagtagatctatttctttggaacatatgagtttatttgtttgaactgtatttgtcactgtgtttttattggttttgtctttaccagttttagcaggtgctattacaatgttattaacagatcgtaatttaaacacctctttctttgatccaagaactggaggtaaccctcttatttatcaacattta	TLYFIFGLWSGMVGTSFSLLIRLELAKPGFFLSNGQLYNSVITAHAILMIFFMVMPTMIGGFGNWMLPLMLGAPDMSFPRLNNLSFWLLPTSMLLILDACFVDMGCGTSWTVYPPLSTMGHPGSSVDLAIFSLHAAGLSSILGGINFMCTTKNLRSSSISLEHMSLFVWTVFVTVFLLVLSLPVLAGAITMLLTDRNLNTSFFDPSTGGNPLIYQHL
SOWB103-06	Arthropoda	Insecta	Lepidoptera	Sphingidae	Eumorpha	Eumorpha typhon	BOLD:AAD2668	acattatattttatttttgggatttgagcaggaatagtaggaacttcattaagtttattaattcgtgcagaattaggaaatcctggatctttaattggagatgatcaaatttataatacaattgtaacagctcatgcatttattataattttttttatagttataccaattataattgggggatttggaaattgattagtacctttaatattaggagcccctgatatagcattccctcgaataaataatataagattttgacttctacccccttcattaactctcttaatctctagaagtattgttgaaaatggtgccggaacaggatgaacagtttacccccctttatcttcaaatattgcacatagaggtagatcagtagatttagctattttttctttacatttagctggaatttcttcaattttaggagctattaattttattactacaattattaacatacgaattaataatttatcatttgatcaaatacccttatttgtttgagctgtgggaattacagcatttttattacttttatctctaccagtattagctggagcaattactatacttttaaccgaccgaaatttaaatacatcattttttgatcctgcaggagggggggacccaatcttatatcaacattta	TLYFIFGIWAGMVGTSLSLLIRAELGNPGSLIGDDQIYNTIVTAHAFIMIFFMVMPIMIGGFGNWLVPLMLGAPDMAFPRMNNMSFWLLPPSLTLLISSSIVENGAGTGWTVYPPLSSNIAHSGSSVDLAIFSLHLAGISSILGAINFITTIINMRINNLSFDQMPLFVWAVGITAFLLLLSLPVLAGAITMLLTDRNLNTSFFDPAGGGDPILYQHL
JSAUG1827-12	Arthropoda	Arachnida	Trombidiformes	Erythraeidae	Balaustium	NA	BOLD:ABW2691	actttatattttattttaggagtatgggccggtatcctaggtttaagcctaagcgcagtcatccgcatagaattaagtcaacctggacaattattctctaatgaccaaacatataactcaattgttacatctcatgcttttattataattttttttatagtaataccaataataattggaggattcggaaactggctagtacccataataattggagcccctgatatagctttcccacgaataaacaatataagattttgacttcttcctccatccttatctcttcttctgatagcttctttttcatcaataggcgtaggaaccggatgaacagtataccctcctttatcggctaatttagcacacagctcaatgtctatcgaaataacaattttctctctccacttagcaggtgtttcctcaattttaggagctattaattttttagccacaattagaaatataaaaagaaaaaatctatcagcagaaaagactcctctatttgttgtatcagttatagttactgccatcttacttttattatccttaccagtattagcaggagctattacaatacttctaacagaccggaactttaacacaacattttttgatccctctggaggaggagatcccatcttgtatcaacattta	TLYFILGVWAGILGLSLSAVIRMELSQPGQLFSNDQTYNSIVTSHAFIMIFFMVMPMMIGGFGNWLVPMMIGAPDMAFPRMNNMSFWLLPPSLSLLLMASFSSMGVGTGWTVYPPLSANLAHSSMSIEMTIFSLHLAGVSSILGAINFLATISNMKSKNLSAEKTPLFVVSVMVTAILLLLSLPVLAGAITMLLTDRNFNTTFFDPSGGGDPILYQHL
BBWP127-09	Arthropoda	Insecta	Hymenoptera	Apidae	Bombus	Bombus subterraneus	BOLD:AAA8260	ataatgtattttatttttgcaatatgatcaggaataattggatcatcaataagattattaattcgtatagaattaagaaatccaggaatatgaattaataatgatcagatttataattctttagtaacaagtcatgcatttttaataattttttttatagttataccatttataattggaggttttggaaattatttaattccattaataattggatctccggatatagcttttcctcgaataaataatattagattttgaattcttcctccttcattaattatattattattaagaaatttatttataccaaatgtaggtacaggttgaactgtttatcctcctttatcatcatatttgtttcattcatcaccttctgttgatattgcaattttttctcttcatataacaggaatttcttctattattggatcattaaattttattgtgacaattataataataaaaaattattcattaaattatgatcaaattaatttattttcatgatctgtatgtattacagtaattttattaattttatctttaccagttttagcaggtgctattactatattattatttgatcgaaattttaatacatctttttttgatccaataggaggaggtgatcctattctttatcaacattta	MMYFIFAMWSGMIGSSMSLLIRMELSNPGMWINNDQIYNSLVTSHAFLMIFFMVMPFMIGGFGNYLIPLMIGSPDMAFPRMNNISFWILPPSLIMLLLSNLFMPNVGTGWTVYPPLSSYLFHSSPSVDIAIFSLHMTGISSIIGSLNFIVTIMMMKNYSLNYDQINLFSWSVCITVILLILSLPVLAGAITMLLFDRNFNTSFFDPMGGGDPILYQHL
GBGL17840-15	Arthropoda	Insecta	Lepidoptera	Plutellidae	Plutella	Plutella xylostella	BOLD:AAA1513	acattatattttttatttggaatttgatcaggaatattaggaacttcactaagtttattaattcgtgcagaattaggaaacccaggatctttaattggagatgatcaaatttataatacaattgtgaccgctcacgcatttattataattttctttatagttatacctattgttattggaggattcggaaattgacttatcccattaatattaggagctcctgatatagcttttcctcgaataaataatataagattttgactacttcccccctcattaaccttattaatttccagaagaattgttgaaaatggagcaggtactggatgaactgtttatcctcctttatcttcaaatattgctcatagaggaagatctgtcgatttagctattttttctcttcatttagccggtatttcctcaattttaggggcaattaattttattacaactattattaatataaaaagaaatggaatgtcatttgatcgtatacctttatttgtttgagctgtaggaattacagctattttattattgctatctctaccagttttagcaggagctattactatattattaacagatcgaaacttaaatacttccttctttgatcctgcaggagggggagatcctattttataccaacattta	TLYFLFGIWSGMLGTSLSLLIRAELGNPGSLIGDDQIYNTIVTAHAFIMIFFMVMPIVIGGFGNWLIPLMLGAPDMAFPRMNNMSFWLLPPSLTLLISSSIVENGAGTGWTVYPPLSSNIAHSGSSVDLAIFSLHLAGISSILGAINFITTIINMKSNGMSFDRMPLFVWAVGITAILLLLSLPVLAGAITMLLTDRNLNTSFFDPAGGGDPILYQHL
NGNAI1398-13	Arthropoda	Insecta	Diptera	Phoridae	Megaselia	NA	BOLD:ACC9564	acattatattttatttttggagcctgagctggaatagtgggtacttcattaagtattataattcgagctgaattaggacatccaggtgctttaattggtgatgaccaaatttataatgtaattgttacagcacatgcttttattataattttttttatagttatacctattataataggaggatttggtaactgattagtacctctaatattaggagctcctgatatagctttccctcgaataaataatataagtttctgaatacttcccccctcattaactcttttattagcaagaagtatagtagaaaatggagcaggtacaggatgaacagtttatcccccactttcttcaagaattgctcatagaggagcttctgttgatttagcaattttctcattacacttagcaggaatttcttcaattttaggtgcagtaaattttattacaacaattattaatatgcgatcttcaggaattacctttgatcgaatacctttatttgtttgatcagtaggaattactgctattttattacttttatctttacctgtattagctggagctattacaatactcttaacagaccgaaattttaatacttcattttttgaccctgctggaggaggagacccaattttatatcaacattta	TLYFIFGAWAGMVGTSLSIMIRAELGHPGALIGDDQIYNVIVTAHAFIMIFFMVMPIMMGGFGNWLVPLMLGAPDMAFPRMNNMSFWMLPPSLTLLLASSMVENGAGTGWTVYPPLSSSIAHSGASVDLAIFSLHLAGISSILGAVNFITTIINMRSSGITFDRMPLFVWSVGITAILLLLSLPVLAGAITMLLTDRNFNTSFFDPAGGGDPILYQHL
OPPEM2298-17	Arthropoda	Insecta	Diptera	Phoridae	Megaselia	NA	BOLD:AAU6538	actttatactttatttttggagcttgagctggaatagttggtacatcattaagtattataattcgtgcagaactaggacatccaggagctttaattggtgatgatcaaatttataatgtaattgtaactgcccatgcttttattataattttttttatagtaatacctattataataggaggatttggtaattgattagtacctttaatattaggagctcctgatatagcttttccccgaataaataacataagattttgaatactacctccttccttaactctattattagccagaagtatagtagaaaatggagctggtacaggatgaactgtttatcctcctctttcttctaatattgcacatagaggagcttctgtagatttagcaattttttctcttcatttagcaggaatttcttcaattttaggtgcagtaaattttattactacaattattaatatacgatcttcaggaattacttttgatcgaatacctttatttgtatgatctgtaggaatcactgctattctactcttactatccctcccagttttagctggagctattactatactattaacagaccgaaattttaatacatctttctttgatcctgcaggaggaggagatccaattctttatcaacactta	TLYFIFGAWAGMVGTSLSIMIRAELGHPGALIGDDQIYNVIVTAHAFIMIFFMVMPIMMGGFGNWLVPLMLGAPDMAFPRMNNMSFWMLPPSLTLLLASSMVENGAGTGWTVYPPLSSNIAHSGASVDLAIFSLHLAGISSILGAVNFITTIINMRSSGITFDRMPLFVWSVGITAILLLLSLPVLAGAITMLLTDRNFNTSFFDPAGGGDPILYQHL
TZMSC303-05	Chordata	Actinopterygii	Perciformes	Mullidae	Parupeneus	Parupeneus rubescens	BOLD:AAC1405	ctctacctaatcttcggtgcttgagccggaatagtaggaactgctttaagccttcttattcgtgctgaactcagccaacccggcgcccttctaggggacgaccaaatttataacgtaattgttacagcacatgcctttgtaataattttctttatggtaatgccagttatgatcggaggattcggcaactgacttatcccactcatgattggtgcaccagacatggccttccctcgaatgaacaacatgagcttctgactactccccccttctttcctcctcctccttgcctcttcaggcgttgaagctggggcagggactggttgaacagtttaccccccactagcaggcaatctagcacatgccggagcatctgttgacctaactattttctctcttcacctggcaggtatctcttctatcctgggagctattaattttattactacaattattaatatgaaacctcctgcaatttcacaataccaaacacccctcttcgtctgagctgtcctaattacagccgtactacttcttctatcacttccagtacttgccgctggcattacaatgctactgaccgaccgaaaccttaatacaaccttctttgacccggcagggggaggagacccaattctttaccagcacctg	LYLIFGAWAGMVGTALSLLIRAELSQPGALLGDDQIYNVIVTAHAFVMIFFMVMPVMIGGFGNWLIPLMIGAPDMAFPRMNNMSFWLLPPSFLLLLASSGVEAGAGTGWTVYPPLAGNLAHAGASVDLTIFSLHLAGISSILGAINFITTIINMKPPAISQYQTPLFVWAVLITAVLLLLSLPVLAAGITMLLTDRNLNTTFFDPAGGGDPILYQHL
OPPHG1508-17	Arthropoda	Insecta	Hymenoptera	Braconidae	Dinotrema	NA	BOLD:AAG1342	gttttatattttttatttggaatttgagctggaatagtaggattatcaataagaattattattcgtttagaattaggtatacctggtggtttattaaaaaatgatcaaatttataatagaatggttacagctcatgcttttattataattttttttatagttatacctattataattggtggatttggaaattgattaattcctttaatattaggggctcctgatatagcttttcctcgaataaataatataagattttgattattaattccttctttaattttgttatttttaagaggtttattaaatgtaggagttgggactggatgaacattatatcctccattatcttcaataattggtcatggaggtatttctgttgatttagcaattttttctttacatttagctggtatttcttcaattataggggctattaattttattacaactatttttaatataaattttatttctataaagttagatcaattaagattatttatttgatcaattttaattacagcggttttattattattatctttacctgttttagctggagctattacaatattattaacagatcgtaatttaaatactacattttttgatttttcaggtggaggtgatccaattttatttcaacattta	VLYFLFGIWAGMVGLSMSIIIRLELGMPGGLLKNDQIYNSMVTAHAFIMIFFMVMPIMIGGFGNWLIPLMLGAPDMAFPRMNNMSFWLLIPSLILLFLSGLLNVGVGTGWTLYPPLSSMIGHGGISVDLAIFSLHLAGISSIMGAINFITTIFNMNFISMKLDQLSLFIWSILITAVLLLLSLPVLAGAITMLLTDRNLNTTFFDFSGGGDPILFQHL
IBBP204-10	Arthropoda	Insecta	Hymenoptera	Megachilidae	Osmia	Osmia aurulenta	BOLD:AAE5408	ataatttttgctatatgatcagggataataggttcagccataagaattattattcgaatagaacttagaatcccaggatcatgaatttctaatgaccaaatttataatactttagtaactgctcatgcttttttaataattttctttcttgtaataccattcctaattgggggatttggaaattgattaattcctttaatattaggaattccagatatagccttcccacgaataaataatattagattttgacttttaccaccttctttaatattattaatattaagaaattttataaatccaagtccaggaactggatgaactgtttatccccctctttcatcttatatatttcattcttctccctcagtagatttagcaattttttcattacatatttccggattatcctctattataggttcattaaattttattgttacaattattataataaaaaatatttcactaaaacatactcaattacctttattttcttgatccgtatttattactactattttattacttttctctcttccagttttagctggggccattactatacttttatttgaccgaaattttaatacttcattttttgatccaacaggaggtggagaccctattttatatcaacattta	MIFAMWSGMMGSAMSIIIRMELSIPGSWISNDQIYNTLVTAHAFLMIFFLVMPFLIGGFGNWLIPLMLGIPDMAFPRMNNISFWLLPPSLMLLMLSNFMNPSPGTGWTVYPPLSSYMFHSSPSVDLAIFSLHISGLSSIMGSLNFIVTIIMMKNISLKHTQLPLFSWSVFITTILLLFSLPVLAGAITMLLFDRNFNTSFFDPTGGGDPILYQHL
JSHYM844-11	Arthropoda	Insecta	Hymenoptera	Vespidae	Symmorphus	Symmorphus canadensis	BOLD:AAG6364	ttattatactttgtttttggtttatgatcaggaataattggatcttcattaagaataattatccgtatagaacttggaacccctggacaattaattggtaatgatcaaatttacaatactattgttactgcacatgcttttattataattttttttatagttataccttttataattggaggatttggaaactgattaattccaattatattatcagcaccagatatagccttcccacgtataaataatataagattttgactattacctccttcattaatattattacttataagtaattctattggttcaggtgtaggaactggatgaactttataccctcctttatcttctattattggccataatactccctctgtagatttaagtattttttcacttcacattgcaggaatttcatcaattataggagcaattaattttattgttacaattttaaatatacatactaaaactcctacattaaattttatcccattatttgcctgatcagttcttatcacaactatccttcttctcttatcattaccagttttagctggagcaattactatacttttaacagatcgtaattttaacacctctttttttgacccagcaggtggaggagatcctattttataccaacattta	LLYFVFGLWSGMIGSSLSMIIRMELGTPGQLIGNDQIYNTIVTAHAFIMIFFMVMPFMIGGFGNWLIPIMLSAPDMAFPRMNNMSFWLLPPSLMLLLMSNSIGSGVGTGWTLYPPLSSIIGHNTPSVDLSIFSLHIAGISSIMGAINFIVTILNMHTKTPTLNFIPLFAWSVLITTILLLLSLPVLAGAITMLLTDRNFNTSFFDPAGGGDPILYQHL
OPPFQ2781-17	Arthropoda	Insecta	Diptera	Sciaridae	Sciara	Sciara humeralis	BOLD:AAH3914	actttatattt-atttttggagcatgatcaagaatagtagggacttctttaagaatattaattcgagcagaactaggataccctaattctttaattggagatgatcaaatttataatgtaattgttacagctcacgcttttattataattttttttatagttataccaattataattggaggatttggaaattgattagttcctttaatattaagagctccagatatagcttttcctcgattaaataatataagtttttgattact-cctccttctttaactttattattatcaagaagattagtagaaaaaggaacaggtaacggatgaacagtttatcctcctctttcttctacaatttctcattctggggcatctgtagatttatctattttttctcttcatttagcaggtatttcttcaattttaggtgcagtaaactttatttctacaattattaatatacgagccccaggaatattatttgataaaatacctttatttgtttgatcagtatttattactgctattttattattattgtctctaccagttttagccggagctattactatattattaacagatcgaaatcttaatacttctttttttgatccagcaggtggaggagatcctattttatatcaacactta	TLY-IFGAWSSMVGTSLSMLIRAELGYPNSLIGDDQIYNVIVTAHAFIMIFFMVMPIMIGGFGNWLVPLMLSAPDMAFPRLNNMSFWL-PPSLTLLLSSSLVEKGTGNGWTVYPPLSSTISHSGASVDLSIFSLHLAGISSILGAVNFISTIINMRAPGMLFDKMPLFVWSVFITAILLLLSLPVLAGAITMLLTDRNLNTSFFDPAGGGDPILYQHL
EUBUG1030-12	Arthropoda	Insecta	Hemiptera	Pentatomidae	Podops	Podops inunctus	BOLD:ABV5501	acattatatttcttatttggtatatgagcagggataattggttcagcaataagtataattattcgtattgaattaggacaacctggaagattcattggagatgatcaaatttataatgttgtagttacagctcacgcatttgtaataattttttttatagtaatacctattataattggaggatttggtaactgattagtacccttaataattggagcccctgatatagcatttccacggataaacaatataagattctgattattacctccatctattacattattaataataagaagattagctgaagctggagctggaacaggctgaactgtatatcctcctttatcaagtaacttagcacacagtggagcttctgtagatttaactattttttccttacatctagcaggaatttcatcaattctaggagctgtaaattttatttcaacaattattaatatacggcctgtaggaataaatctagaacgaattccattatttgtttgatcagtaggaattactgcattattactattattatcattaccagtattagctggtgctattactatactcctaactgatcgaaattttaatacaacttttttcgatccttcaggaggaggagatcctattttatatcaacattta	TLYFLFGMWAGMIGSAMSMIIRIELGQPGSFIGDDQIYNVVVTAHAFVMIFFMVMPIMIGGFGNWLVPLMIGAPDMAFPRMNNMSFWLLPPSITLLMMSSLAEAGAGTGWTVYPPLSSNLAHSGASVDLTIFSLHLAGISSILGAVNFISTIINMRPVGMNLERIPLFVWSVGITALLLLLSLPVLAGAITMLLTDRNFNTTFFDPSGGGDPILYQHL
OPPCE4428-17	Arthropoda	Collembola	Entomobryomorpha	Entomobryidae	Entomobrya	Entomobrya nivalis	BOLD:AAA8924	accttatatttaattttcggagtttgggccgcgatagtgggaactgccttcagagttttaattcgcttagagttaggacaacctggtagatttattggagatgatcaaatttacaatgttatagttactgcacatgcttttattataattttttttatagttatacctattataattgggggatttggaaactgattagtacctttaataatcggtgcccctgatatagcatttccccggataaataacataagattctggcttcttcccccctctctaacccttttattaacaggagggttagtagaaagaggagccggaactggatgaacggtttacccccctttagctgcgggtattgctcacgcaggggcctcagttgacctctcaatttttagactacatttagcaggtgcttcttcaattctaggagctgtaaattttattacaactattattaatatacgaacacctggcatatcctgggatcaaacacctttatttgtttgatcagtttttttaacagccattttacttcttctttctttacctgttttagctggtgctattaccatattattgacagatcgaaatcttaatacgtctttttttgaccctgcaggaggtggggacccaattttataccaacactta	TLYLIFGVWAAMVGTAFSVLIRLELGQPGSFIGDDQIYNVMVTAHAFIMIFFMVMPIMIGGFGNWLVPLMIGAPDMAFPRMNNMSFWLLPPSLTLLLTGGLVESGAGTGWTVYPPLAAGIAHAGASVDLSIFSLHLAGASSILGAVNFITTIINMRTPGMSWDQTPLFVWSVFLTAILLLLSLPVLAGAITMLLTDRNLNTSFFDPAGGGDPILYQHL
INLEP4703-16	Arthropoda	Insecta	Hymenoptera	Braconidae	Phanerotoma	NA	BOLD:AAI2872	attttatattttatatttgggttttattcaggaataataggattatcattaagattaataattcgtttagaattaagggtattaggaataatattagggaatgatcaagtttataatataatagtaacagttcatgcttttattataattttttttatagttataccaattataattggtggatttggaaattggttagttccattaatattaggtggtcctgatataagatttcctcgaataaacaatataagtttttgattattaattccttctttaattataataatattatctagatttgtaaatataggtgctggaactggttgaacagtttatccaccattatctttaataataggtcatgggggagtttctgtagatttagtaattttttctttacatttagctggaatttcatcaattttaggggcaattaattttattagaactattttaaatatatggtttaatataataataatagataaattgtctttatttatttgatcagttaatattactgctttattattattattatcattacctgttttagctggtgctattactatattattaatagatcgtaatttaaatactagattttttgatcctagaggtggaggagatccaattttatatcaacattta	ILYFMFGFYSGMMGLSLSLMIRLELSVLGMMLGNDQVYNMMVTVHAFIMIFFMVMPIMIGGFGNWLVPLMLGGPDMSFPRMNNMSFWLLIPSLIMMMLSSFVNMGAGTGWTVYPPLSLMMGHGGVSVDLVIFSLHLAGISSILGAINFISTILNMWFNMMMMDKLSLFIWSVNITALLLLLSLPVLAGAITMLLMDRNLNTSFFDPSGGGDPILYQHL
CNW017-13	Arthropoda	Insecta	Hymenoptera	Vespidae	Ancistrocerus	Ancistrocerus gazella	BOLD:AAF4164	ttactttattttatttttggaatttgatctggaataattggatcagctttaagaataattattcgtcttgaacttggaactccaggtaaattaattggaaatgaccaaatttataatactattgttacatcccatgcatttattataattttttttatagttataccttttataattggtggatttggaaattgactaattcctttaataattacagctccagatatagcttttcctcgaataaataatataagattctgattattaccaccatcattatttcttcttttaataagaaacttaattggttcaggtgtaggaactggttgaactttataccccccactatcatcaattacaggacataattctccttctgtagattttggtatttttgcattacatattgctggaatttcatcaattataggagctattaattttattgtaacaattttaaatatacattttaatataccaactttaaactttattcctttattcgcttgatcagttctaattacagctattttattattattatctttacctgttttagctggtgctattactatattattaactgatcgaaattttaatacttccttctttgaccccgctggaggaggtgatccaattctttatcaacattta	LLYFIFGIWSGMIGSALSMIIRLELGTPGKLIGNDQIYNTIVTSHAFIMIFFMVMPFMIGGFGNWLIPLMITAPDMAFPRMNNMSFWLLPPSLFLLLMSNLIGSGVGTGWTLYPPLSSITGHNSPSVDFGIFALHIAGISSIMGAINFIVTILNMHFNMPTLNFIPLFAWSVLITAILLLLSLPVLAGAITMLLTDRNFNTSFFDPAGGGDPILYQHL
SARBB008-09	Arthropoda	Insecta	Lepidoptera	Saturniidae	Syntherata	Syntherata lagariana	BOLD:ACE4720	actttatattttatttttggaatttgagctggaatagtaggaacttctttaagacttttaattcgagctgaattaggaactcctggttctttaattggagatgaccaaatttataatactattgtaacagctcatgcctttattataattttttttatagttatacctattataattggaggatttggaaattgattagttccattaatattaggagctcctgatatagctttcccacgaataaataatataagtttttgacttttacccccttctctaactttattaatctctagaagaattgtagaaaatggagctggaacaggatgaacagtctaccccccactttcctctaatattgcacacggaggaacttctgtagacttagctattttttccctccatcttgcaggaatttcatcaattttaggagcaattaattttattacaacaattattaatatacgaataaataatttatcatttgaccaaatacctctttttgtttgagctgtaggaattacagcctttcttcttcttttatctttacctgttttagctggagctattactatactattaacagatcgaaatcttaatacttctttttttgaccctgcgggaggaggagaccctattctttaccaacatctt	TLYFIFGIWAGMVGTSLSLLIRAELGTPGSLIGDDQIYNTIVTAHAFIMIFFMVMPIMIGGFGNWLVPLMLGAPDMAFPRMNNMSFWLLPPSLTLLISSSIVENGAGTGWTVYPPLSSNIAHGGTSVDLAIFSLHLAGISSILGAINFITTIINMRMNNLSFDQMPLFVWAVGITAFLLLLSLPVLAGAITMLLTDRNLNTSFFDPAGGGDPILYQHL
GCOL9303-16	Arthropoda	Insecta	Coleoptera	Silphidae	Thanatophilus	Thanatophilus sinuatus	BOLD:AAW6863	acgctatactttatttttggggcatgggctggaatagtaggaatatcgttaagaattttaattcgagcagagttaagaacccccggaacactgcttggagatgaccaaatatataacgttattgttacagctcatgctttcattataattttctttatagttatacctattgtaattggaggttttggaaattgacttgtacctctaatactcggagccccagatatagcattccctcgaatgaataatataagattttgattactccctccatcattatctttattactcgttagaagaatggttgaaagaggtgcaggaacaggttgaactgtttaccctccactgtcctctaatatcgctcatggcggatcagctgttgatctagctatttttagtttacacctagcaggaatctcctcaattcttggtgctgtaaattttattactacaattattaatatacgatcttcaggaataacatttgatcgaataccattatttgtatgatcagttgctattacagctttactgttacttttatctttaccagttttagcaggagctattacaatattactaactgatcgaaatcttaatacatcattttttgacccagcaggaggtggagacccaattctttaccaacattta	TLYFIFGAWAGMVGMSLSILIRAELSTPGTLLGDDQMYNVIVTAHAFIMIFFMVMPIVIGGFGNWLVPLMLGAPDMAFPRMNNMSFWLLPPSLSLLLVSSMVESGAGTGWTVYPPLSSNIAHGGSAVDLAIFSLHLAGISSILGAVNFITTIINMRSSGMTFDRMPLFVWSVAITALLLLLSLPVLAGAITMLLTDRNLNTSFFDPAGGGDPILYQHL
BARSJ378-16	Arthropoda	Insecta	Coleoptera	Staphylinidae	Philonthus	NA	BOLD:AAP8306	accctatattttattttcggttcatgagcaggaatagtaggaacctccctcagcctactaattcgagcagaactaggaaaccctggaaccttaattggtgacgatcaaatttataacgttattgttactgcccatgctttcattataattttcttcatagtaatgcctattgttattggaggatttggaaattgactagtacccctcatactaggagccccagatatagcattcccccgaataaacaatataagattctgactcttacccccttctcttactcttctcttaataagaagaatagtagaaagaggagcaggaacaggatgaacggtgtaccctcccctctcatccaatattgctcacggtggagcttcagttgatttggctatttttagattacacctagctggaatttcatcaatcctaggggctgtaaattttattacgacagtgattaatatgcgatcaacaggaataacatttgatcgaatacctttatttgtttgatcagtagctattactgcccttctcttactcttatcccttcctgttctagctggtgctattacaatacttttaactgaccgaaatttaaatactacattcttcgatcccgcaggaggtggagacccaattctttaccaacattta	TLYFIFGSWAGMVGTSLSLLIRAELGNPGTLIGDDQIYNVIVTAHAFIMIFFMVMPIVIGGFGNWLVPLMLGAPDMAFPRMNNMSFWLLPPSLTLLLMSSMVESGAGTGWTVYPPLSSNIAHGGASVDLAIFSLHLAGISSILGAVNFITTVINMRSTGMTFDRMPLFVWSVAITALLLLLSLPVLAGAITMLLTDRNLNTTFFDPAGGGDPILYQHL
BACWM183-15	Arthropoda	Arachnida	Trombidiformes	Unionicolidae	Unionicola	NA	BOLD:ACX9008	ctatactttgctttcggcacttgatcaggtataataggtacaagccttagagcattaattcgattagaattaggacaacctggaacccttataggaaacgaccaactttataatactatcgttactgctcacgctttcattataatttttttcatagtaataccactattaatcggaggtttcggaaattgattattaccattaatgttaggagccccagatatggctttcccccgaataaacaacataagcttttgattactccctcctgctcttactcttttatgtaccagctctgtaactagaatgggaacaggaaccggttgaacagtttaccctcccctatcaggaaatatagcacatagaggtatagccgtagatctatccatcttttctctacatttagccggtgtatcttcaatcttaggatctattaacttcttagtaaccatctttaatataaaaccaaaaaccataaaaccagaacaaatacctctatttgtatgatcagtaatagtaacagctgtactgttactcctatccttacctgttctcgccggagccatcacaatattacttttagaccgaaatttcaacacttcatttttcgatccagctggtggaggagaccctattttatatcaacatctt	LYFAFGTWSGMMGTSLSALIRLELGQPGTLMGNDQLYNTIVTAHAFIMIFFMVMPLLIGGFGNWLLPLMLGAPDMAFPRMNNMSFWLLPPALTLLCTSSVTSMGTGTGWTVYPPLSGNMAHSGMAVDLSIFSLHLAGVSSILGSINFLVTIFNMKPKTMKPEQMPLFVWSVMVTAVLLLLSLPVLAGAITMLLLDRNFNTSFFDPAGGGDPILYQHL
GBMIN32766-13	Arthropoda	Insecta	Lepidoptera	Lycaenidae	Agriades	Agriades orbitulus	BOLD:AAE5039	acattatattttatttttggaatttgagcaggaatagtgggaacatctttaagaattttaattcgtatggaattaagaactcctggatctttaattggagatgatcaaatttataatactattgttacagctcatgcatttattataattttttttatagttatacctattataattggaggatttggcaattgattagttcctttaatgttgggagcacctgatatagctttcccacgaataaataatataagattttgattattaccaccatcattaatattattaatttctagaagaattgtagaaaatggagtaggaacaggatgaacagtttaccccccactttcatctaatattgcacatggaggatcatccgtagatttagcaattttctctcttcatttagctggaatttcttcaattttaggagctattaattttattacaactattattaatatacgagtaaataacttatcttttgatcaaatatcattatttatttgagcagtaggtattactgcattattattacttttatccttacctgtattagctggagctattactatattattaactgatcgaaatcttaatacttcattctttgacccagctggaggaggagatccaattttatatcaacattta	TLYFIFGIWAGMVGTSLSILIRMELSTPGSLIGDDQIYNTIVTAHAFIMIFFMVMPIMIGGFGNWLVPLMLGAPDMAFPRMNNMSFWLLPPSLMLLISSSIVENGVGTGWTVYPPLSSNIAHGGSSVDLAIFSLHLAGISSILGAINFITTIINMRVNNLSFDQMSLFIWAVGITALLLLLSLPVLAGAITMLLTDRNLNTSFFDPAGGGDPILYQHL
BZLWE278-08	Chordata	Actinopterygii	Gobiiformes	Gobiidae	Lythrypnus	NA	BOLD:AAB5287	ctttacttagttttcggagcatgagccggcatggtggggacagccctaagcctcttaattcgtgccgagctaagccagccagggtccctactaggcgatgaccaaatctataatgtaattgtcaccgcccatgctttcgttatgatttttttcatagttatgccaattataattggaggctttggcaattgactagtaccactaataattggagcaccagacatggcttttccccgtataaacaatattagtttctggcttcttccaccttctttcctcctcctcttagcttcttctggggttgaagcaggagctggaacagggtgaaccgtatatccccccctggctagtaacctggcccacgcaggatcctctgttgatataacaattttttccctgcacctagcaggcatttcttccatccttggggcaattaactttattaccacaatttttaacataaaatccccatcaagctctcaataccagctacctctctttgtttgggcagttttaattacagcagtacttcttctgctatcactacccgtccttgccgccggtattacaatgcttttaaccgaccgcaacctaaacacaactttttttgacccctctggcggaggcgacccaatcctctaccaacacctc	LYLVFGAWAGMVGTALSLLIRAELSQPGSLLGDDQIYNVIVTAHAFVMIFFMVMPIMIGGFGNWLVPLMIGAPDMAFPRMNNISFWLLPPSFLLLLASSGVEAGAGTGWTVYPPLASNLAHAGSSVDMTIFSLHLAGISSILGAINFITTIFNMKSPSSSQYQLPLFVWAVLITAVLLLLSLPVLAAGITMLLTDRNLNTTFFDPSGGGDPILYQHL
GBCMA2665-10	Arthropoda	Malacostraca	Amphipoda	Cyamidae	Cyamus	Cyamus ovalis	BOLD:AAB0821	accctttattttatattaggggtatgagctgcttttttcggaacctctttaagagtaattatccgtacagaacttatgactcctggtaatgtaattggagacgaccaaatttataatgtaattgtaaccgcccacgcttttattataattttttttatagttatacccgtagtgattggagggtttggtaattgacttgtcccccttatactaggaaggccagatatggcttttcctcgtataaacaatataagattctggttactacccccctctctaactttattaattgttagaggtttagtagaaagaggggtaggtacaggatgaactttatacccgcctttaagatctattggaggacacccaggtggtgctgttgatttagctattttttctcttcatttagctggtgctagatcaattttaggggctatcaattttatttctactattattaatatacgagctgaatctatacatttagaccgaatacctttatttgtttgatcagtgtttattactgcggttttactacttttatctttacctgtactagcaggtgctattactatacttctaacagaccgtaaccttaatacttctttttttgacccattaggaggaggtgaccctattttgtaccaacattta	TLYFMLGVWAAFFGTSLSVIIRTELMTPGNVIGDDQIYNVIVTAHAFIMIFFMVMPVVIGGFGNWLVPLMLGSPDMAFPRMNNMSFWLLPPSLTLLIVSGLVESGVGTGWTLYPPLSSIGGHPGGAVDLAIFSLHLAGASSILGAINFISTIINMRAESMHLDRMPLFVWSVFITAVLLLLSLPVLAGAITMLLTDRNLNTSFFDPLGGGDPILYQHL
CNLMO962-14	Arthropoda	Insecta	Diptera	Phoridae	Megaselia	NA	BOLD:ACC2332	acattatacttcatttttggggcttgagcaggaatagtaggaacttctctaagaattatgatccgagccgagctaagtcaccctggagccttaatcggagatgaccaaatttataacgtaattgtcactgcccacgcttttattataattttttttatagtaatacccattataataggtggctttggaaattgattagtacctctaatacttggagctcctgatatagcctttcctcgaataaataacataagattttgaatactacccccatctctaaccctactattagccagaagaatagtagaaaatggagctggaacaggttgaacagtttatcctcctctatcagctagtattgctcatagaggctcttctgttgatttagcaattttttctctacacttagcaggaattagatcaattttaggggcagttaatttcattacaactattattaatatacgatctaaaggaatttctttcgaccgtatacctttatttgtttgatctgtaggaattactgcattattattactattatcacttccaattctagcaggagctatcactatattattaacagatcgaaattttaatacatctttttttgatcccgcaggagggggagaccccattttataccaacattta	TLYFIFGAWAGMVGTSLSIMIRAELSHPGALIGDDQIYNVIVTAHAFIMIFFMVMPIMMGGFGNWLVPLMLGAPDMAFPRMNNMSFWMLPPSLTLLLASSMVENGAGTGWTVYPPLSASIAHSGSSVDLAIFSLHLAGISSILGAVNFITTIINMRSKGISFDRMPLFVWSVGITALLLLLSLPILAGAITMLLTDRNFNTSFFDPAGGGDPILYQHL
ACGAF642-11	Arthropoda	Insecta	Hymenoptera	Formicidae	Pheidole	Pheidole susannae	BOLD:AAI4534	atactatattttatttttgccatttgagctggaataattggatcatcaataagaataattattcgtctagaacttgggtcttgtaattcattaatcaacaatgatcaactctataattctctagttacaagacatgcttttattataattttttttatagttatgccttttataattgggggatttggaaattttttagttcctttaatattaggatccccagatatagcataccctcgtataaataatataagattttgactcttacccccttcaattatacttcttctttttagaagatttattaattcaggtgtcggaactggatgaacaatctatcctcccctagcctcaaatattttccataatggagcttcaatcgatatatctattttttctttacatattgcaggaatatcctctattctaggagcaattaattttatttcaacaatcataaatatacatcataaaaatttttctatagacaaaattcctcttttagtatgatcgatcttaattacagctgtattattacttctttctttaccagttttagcaggagcaattacaatactcttaaccgatcgaaatcttaatacttctttttttgatccggcaggagggggtgacccaatcctttatcaacattta	MLYFIFAIWAGMIGSSMSMIIRLELGSCNSLINNDQLYNSLVTSHAFIMIFFMVMPFMIGGFGNFLVPLMLGSPDMAYPRMNNMSFWLLPPSIMLLLFSSFINSGVGTGWTIYPPLASNIFHNGASIDMSIFSLHIAGMSSILGAINFISTIMNMHHKNFSMDKIPLLVWSILITAVLLLLSLPVLAGAITMLLTDRNLNTSFFDPAGGGDPILYQHL
GBGL15904-14	Arthropoda	Insecta	Lepidoptera	Papilionidae	Papilio	Papilio dehaanii	BOLD:ABY4238	acattatattttatttttggaatttgagcaggtatactaggaacttctttaagtgtattaattcgaactgaattaggaactccaggctcattaattggtgatgatcaaatttataatactattgttacagctcatgcttttattataattttttttatagttatacctattataattggaggatttggaaattgattaattcctctaatattaggagctcctgatatagctttcccccgaataaataatataagattttgattattacctccttctttaactctcctaatttctagaataattgtagaaaatggagctggaactggttgaactgtatatcctcctctttcttctaatatcgctcatggaagtagatcagtagacttagttattttttctcttcacttagcaggtatttcttcaattttaggagcaattaattttattacaacaattatcaatatacgtattaatagaatatcatttgatcaaatacctttatttgtttgagctgtaggaattactgctttattattacttctttctctaccagttttagcaggagctattactatattattaacagatcgtaatttaaatacatctttttttgaccctgcaggaggaggagatcccattttatatcaacattta	TLYFIFGIWAGMLGTSLSVLIRTELGTPGSLIGDDQIYNTIVTAHAFIMIFFMVMPIMIGGFGNWLIPLMLGAPDMAFPRMNNMSFWLLPPSLTLLISSMIVENGAGTGWTVYPPLSSNIAHGSSSVDLVIFSLHLAGISSILGAINFITTIINMRINSMSFDQMPLFVWAVGITALLLLLSLPVLAGAITMLLTDRNLNTSFFDPAGGGDPILYQHL
FOAL876-10	Chordata	Actinopterygii	Kurtiformes	Apogonidae	Ostorhinchus	Ostorhinchus cf. apogonoides	BOLD:AAD5125	ctttatctagtatttggtgcttgggccggaatagtcggaactgcccttagcctgctcattcgagccgaactaagtcaacctggggccctcctcggcgatgaccaaatttataatgtaatcgttacagcacatgcattcgtaataattttctttatagtaataccaattatgattggaggctttggaaactgactaatccccctaatgattggtgcccccgacatagcattccctcggataaataatatgagcttctggcttctccctccctctttccttcttctccttgcctcctctggtgtagaagctggagctgggacagggtgaaccgtgtaccctcctcttgcaggcaatctcgcccatgcaggagcttccgttgatttaacaattttttctctgcacctggctggtgtgtcgtcaattcttggggccatcaactttattactacaattattaatatgaaaccccctgctattactcagtaccaaactcctctattcgtctgagcagtccttattactgcagtcctcctccttctttccctgcctgtcctagcagctggcattactatactccttacagaccggaatctaaatacaaccttctttgacccagcagggggtggtgacccaatcctttatcaacatctg	LYLVFGAWAGMVGTALSLLIRAELSQPGALLGDDQIYNVIVTAHAFVMIFFMVMPIMIGGFGNWLIPLMIGAPDMAFPRMNNMSFWLLPPSFLLLLASSGVEAGAGTGWTVYPPLAGNLAHAGASVDLTIFSLHLAGVSSILGAINFITTIINMKPPAITQYQTPLFVWAVLITAVLLLLSLPVLAAGITMLLTDRNLNTTFFDPAGGGDPILYQHL
GBMTG5439-16	Chordata	Reptilia	Squamata	Colubridae	Cyclophiops	Cyclophiops major	BOLD:ADC8522	accctatacctactattcggcgcatgatctggcctagttggggcctgcctaagcattcttatacgaatagaactaacccaaccagggtcggtactaggcagcgaccaaatctttaatgtcctagtaacagcccatgctttcatcataattttctttatagtaatacccattataatcgggggctttggaaactgactaatcccattaataatcggagcaccagacatagccttcccccgcataaataatatgagtttttgactacttccaccagcactactcctccttctatcttcatcttatgtcgaagccggtgccggcacaggatgaacagtatacccccccctatcaggaaatctagtacactcaggcccatcagtagacctagcaatcttctccctacatctagcaggcgcctcctccatcctgggggcaattaacttcattacaacatgtatcaacataaaacctaaagccataccaatattcaatatcccactattcgtgtgatcagtacttatcactgccattatactactactagccttgccagtactagcagcagcaatcaccatactactaacagatcgaaacctcaacacttctttctttgacccctgcggaggaggggaccctgtactgttccaacaccta	TLYLLFGAWSGLVGACLSILMRMELTQPGSVLGSDQIFNVLVTAHAFIMIFFMVMPIMIGGFGNWLIPLMIGAPDMAFPRMNNMSFWLLPPALLLLLSSSYVEAGAGTGWTVYPPLSGNLVHSGPSVDLAIFSLHLAGASSILGAINFITTCINMKPKAMPMFNIPLFVWSVLITAIMLLLALPVLAAAITMLLTDRNLNTSFFDPCGGGDPVLFQHL
GBCI1671-13	Cnidaria	Scyphozoa	Rhizostomeae	Mastigiidae	Mastigias	NA	BOLD:AAJ1584	acattatatttattatttggtattttttctggtgtattaggcgcaggtttcagcatgattattagattagaattatctggtcccggatctatgttaggagatgaccatctctataatgtagctgttacagcccacggtttaataatgatatttttcttcgtaatgcccgttctattaggtggttttggtaattggtttgtaccgttatatgtaggagctcctgatatggcattccctcgattaaataatataagtttctgattactaccaccagctcttatgttattactaggttcttccttagtggaacaaggagtaggtacaggttgaactgtttatcctccactgagcgctattcaagcacactcaggaggttctgttgatatggctatatttagtttacatttaggaggtgtttcctccatattagcttcaattaacttcataactaccatactcaatatgagagctccaggaatgaccatggacaaaatgcctttatttgtatgggctatattaataactgcagttctacttatactctccttacctgtatttgccggagctatcaccatgctgttaacagatagaaacttcaatacctctttctttgaccctgcgggaggaggagaccctattctataccagcaccta	TLYLLFGIFSGVLGAGFSMIIRLELSGPGSMLGDDHLYNVAVTAHGLIMIFFFVMPVLLGGFGNWFVPLYVGAPDMAFPRLNNISFWLLPPALMLLLGSSLVEQGVGTGWTVYPPLSAIQAHSGGSVDMAIFSLHLGGVSSILASINFITTILNMRAPGMTMDKMPLFVWAILITAVLLILSLPVFAGAITMLLTDRNFNTSFFDPAGGGDPILYQHL
ASANV765-10	Arthropoda	Insecta	Hymenoptera	Formicidae	Leptogenys	Leptogenys arcirostris	BOLD:AAD2906	attctttactttattttagctatttgatcaggaataattggttcttcaataagaataattatccgattagaattaggaacatgcaattcacttattaataatgaccaaatctacaattctataattacaaatcatgcattcattataattttttttatagttataccttttataattggaggattcggaaattatttaattccactaatactaggatcccctgatatagcttatccacgtcttaataacataagattctgactccttccaccttcacttattcttttaatttctagaataatttcttatagaggatcaggaactggatgaactatctacccccctttatcatctaacatttatcataatggattttctatagatctaactattttttcacttcatattgcaggaatatcttcaattttaggatcaattaatttcatctctacaattattaatatacatcattctaaactatcattagataaaatccccctactagtttgatctatccttattacaactattcttctactactttcactccctgttctagcaggagcaattacaatattattgactgatcgtaacttcaatacttctttttttgatccttcaggaggaggagatcctatcctctttcaacattta	ILYFILAIWSGMIGSSMSMIIRLELGTCNSLINNDQIYNSMITNHAFIMIFFMVMPFMIGGFGNYLIPLMLGSPDMAYPRLNNMSFWLLPPSLILLISSMISYSGSGTGWTIYPPLSSNIYHNGFSMDLTIFSLHIAGMSSILGSINFISTIINMHHSKLSLDKIPLLVWSILITTILLLLSLPVLAGAITMLLTDRNFNTSFFDPSGGGDPILFQHL
GWOTU867-17	Arthropoda	Insecta	Lepidoptera	Lycaenidae	Atlides	Atlides dahnersi	BOLD:ADD3894	actttatattttatttttggaatttgagcaggaataattggcacatctttaagaatcctaattcgaatagaattaggcacccccggttctttaattggtgatgatcaaatttacaatactattgtaacagctcatgcatttattataattttttttatagttatacctattataattggaggattcggaaattgattagtcccattaatattaggagcccctgatatagcatttcctcgaataaacaatataagattttgattattacctccatcattaatattactaatttctagaagaattgtagaaaatggagtaggtacaggatgaacagtttaccccccactttcatctaacattgctcatagaggttcttcagttgacttagctattttttctttacatttagcaggaatttcttcaattttaggagctattaactttattactactattattaatatgcgaattaataatctatcatttgatcaaatatcattatttatttgagctgtaggaattacagcattattattattattatctttacctgttttagctggagcaattactatgttattaacagatcgaaatttaaatacttcattttttgatccagcaggagggggagatccaattttatatcaacattta	TLYFIFGIWAGMIGTSLSILIRMELGTPGSLIGDDQIYNTIVTAHAFIMIFFMVMPIMIGGFGNWLVPLMLGAPDMAFPRMNNMSFWLLPPSLMLLISSSIVENGVGTGWTVYPPLSSNIAHSGSSVDLAIFSLHLAGISSILGAINFITTIINMRINNLSFDQMSLFIWAVGITALLLLLSLPVLAGAITMLLTDRNLNTSFFDPAGGGDPILYQHL
MYMCC553-11	Arthropoda	Arachnida	Sarcoptiformes	Ceratozetidae	Neogymnobates	Neogymnobates luteus	BOLD:AAF9171	actttatattttgtatttggagcttgagctggtttactaggatcagcattaagaggtttaattcgattagagctaggacaaccaggctctcttatagaaaacgaccaaatttacaacactattgtaacggcacatgccttcgtcataattttttttatagttatacctgtaataattggagggttcggaaattgattagttcctatgatgattggagcacaagacatagctttcccacgaataaacaacataagtttttgattattacctccttctctaactttactttcttcttcggcttttgcagggataggagccggtacaggatgaacagtataccctcctttatcaggaaacttatttcactctggattttctgtagacttagctatttttagccttcatttagcgggtgcttcttctattttaggagctatcaattttattaccactattttaaatatacgttcatcatctataacgttagactcaattcctttatttgtatgatctgttttaattacagcagttcttttattactatctcttcctgttctagcgggagctatcacgatattgttaacagaccgtaattttaatactaccttttttgatccttctggaggaggggatcctatcttatatcaacatctt	TLYFVFGAWAGLLGSALSGLIRLELGQPGSLMENDQIYNTIVTAHAFVMIFFMVMPVMIGGFGNWLVPMMIGAQDMAFPRMNNMSFWLLPPSLTLLSSSAFAGMGAGTGWTVYPPLSGNLFHSGFSVDLAIFSLHLAGASSILGAINFITTILNMRSSSMTLDSIPLFVWSVLITAVLLLLSLPVLAGAITMLLTDRNFNTTFFDPSGGGDPILYQHL
SAFMA241-08	Arthropoda	Insecta	Lepidoptera	Saturniidae	Periphoba	Periphoba arcaei	BOLD:AAA5226	actttatactttattttcggaatttgagcaggaatagtaggaacctccctaagtctactaatccgagctgaattaggaacccccggatcattaattggagatgatcaaatttataatacaattgttacagctcatgcttttattataattttttttatagttatacctattataattggaggatttggtaattgattagttcctttaatattaggtgccccagatatagctttccctcgaataaataacataagtttttggcttctccccccttctttaactctcttaatttcaagtagaattgtagaaaatggagccggaacaggatgaacagtttacccccccttatcttctaatattgctcacggaggctcctctattgatctagctattttttcccttcacttagctggaatttcctctatcttaggagctattaattttattacaacaattattaatatacgacttaataacatatcatttgatcaaatacctttatttgtatgagctgttggaattactgctttcctccttcttctttctcttccagtattagcaggagctattacaatattattaactgatcgaaacttaaatacatccttttttgatcctgcaggaggaggagaccctattttatatcaacattta	TLYFIFGIWAGMVGTSLSLLIRAELGTPGSLIGDDQIYNTIVTAHAFIMIFFMVMPIMIGGFGNWLVPLMLGAPDMAFPRMNNMSFWLLPPSLTLLISSSIVENGAGTGWTVYPPLSSNIAHGGSSIDLAIFSLHLAGISSILGAINFITTIINMRLNNMSFDQMPLFVWAVGITAFLLLLSLPVLAGAITMLLTDRNLNTSFFDPAGGGDPILYQHL
GBDP30591-19	Arthropoda	Insecta	Diptera	Calliphoridae	Lucilia	Lucilia cluvia	BOLD:AAD0712	ggagcttgatctggtataatcggaacttctttaagaattttaattcgagctgaattagggcaccccggagcactaattggtgacgaccaaatttataatgtaattgtaacagctcatgcttttattataattttctttatagtaataccaattataattggggggtttggaaattgattagttcctttaatactaggagccccagatatagcattccctcgaataaataatataagtttttgactcctccctcctgcgttaactctattattagtaagtagtatagtagaaaacggagctggaacaggatgaacagtttacccccccttatcttctaatatcgcccatggaggggcttctgttgatttagctattttttccttacatttagctggaatttcttcaattttaggagcagtaaattttattactacagttattaacatacgatcaacaggaattacttttgaccgaatgccattatttgtttgatctgtagtaattacagctttattacttttattatctttaccagtattagctggagctattactatacttttaactgaccgaaatcttaatacttcattctttgaccctgccggaggaggagacccaattttatatcaacattta	GAWSGMIGTSLSILIRAELGHPGALIGDDQIYNVIVTAHAFIMIFFMVMPIMIGGFGNWLVPLMLGAPDMAFPRMNNMSFWLLPPALTLLLVSSMVENGAGTGWTVYPPLSSNIAHGGASVDLAIFSLHLAGISSILGAVNFITTVINMRSTGITFDRMPLFVWSVVITALLLLLSLPVLAGAITMLLTDRNLNTSFFDPAGGGDPILYQHL
ESAP193-15	Arthropoda	Insecta	Siphonaptera	Ceratophyllidae	Ceratophyllus	Ceratophyllus vison	BOLD:AAF9680	actttatactttatttttggggcatgatctggaataattggtacttctttaagtattttaattcgaactgaattaggtcaaccaggatcattaattggagacgatcaaatttttaatgtaattgttactgctcatgctttcgtaataattttctttatagtaatacctattttaattggaggatttggaaactgattaatccctttaatattaggagcgccagatatagctttccctcgaataaataatataagattttgattattaccaccatctttaattttacttctttcaagatctatagttgaaagaggagctggtactggatgaacagtttaccctcctctttcatctactattgctcatagaggagcttcagtcgacttaactatttttagccttcatatagcaggtatttcatcaattttaggggctattaattttattactacttgtattaacatacgacctattggaataaatttagaccgaatacctttatttgtttgatcagtctttattactgctttcttacttttactatctttaccagtacttgcaggagcaattaccatacttttaacagaccgtaacttaaatacatctttttttgaccctgctggagggggagatcctattctttatcaacattta	TLYFIFGAWSGMIGTSLSILIRTELGQPGSLIGDDQIFNVIVTAHAFVMIFFMVMPILIGGFGNWLIPLMLGAPDMAFPRMNNMSFWLLPPSLILLLSSSMVESGAGTGWTVYPPLSSTIAHSGASVDLTIFSLHMAGISSILGAINFITTCINMRPIGMNLDRMPLFVWSVFITAFLLLLSLPVLAGAITMLLTDRNLNTSFFDPAGGGDPILYQHL
KBNA387-04	Chordata	Aves	Passeriformes	Hirundinidae	Stelgidopteryx	Stelgidopteryx serripennis	BOLD:AAE9211	ctataccttatcttcggtgcatgggcaggcatggtaggaa--tccctcagcctcctgatccgagcagaactag-tcaacccggtgccctcctcggtgacgaccaaatctacaacgtagtcgtcacagcccacgcctttgtaataatctttttcatagttataccaatcataatcggagggttcggaaactgactagtcccactaataatcggcgccccagatatagcattccctcgaataaacaacataagcttttgactccttcccccatcctttctactccttctagcctcatccacagtagaagcaggagcaggaaccggatgaactgtctacccacccttggccggaaacctagcccacgccggtgcttccgtagacctagctatcttctccctacatctggcaggaatctcctcaatcctaggagcaatcaactttatcaccacagccattaacataaaacctcccgccctatcacaatatcaaacccccctgttcgtctgatcagtactaatcactgcagtcctacttctactatcactacccgtactagctgctggcatcactatgctactaacagaccgcaacctcaacactactttcttcgacccagctggaggaggggacccagtactctaccaacatcta	LYLIFGAWAGMVG-SLSLLIRAEL-QPGALLGDDQIYNVVVTAHAFVMIFFMVMPIMIGGFGNWLVPLMIGAPDMAFPRMNNMSFWLLPPSFLLLLASSTVEAGAGTGWTVYPPLAGNLAHAGASVDLAIFSLHLAGISSILGAINFITTAINMKPPALSQYQTPLFVWSVLITAVLLLLSLPVLAAGITMLLTDRNLNTTFFDPAGGGDPVLYQHL
KPARG203-08	Chordata	Aves	Passeriformes	Thraupidae	Sporophila	Sporophila hypoxantha	BOLD:AAC8254	ctata-ttaatcttcggcgcatgagccgggatagtaggtaccgccctaagcctcctcatccgagcagaactaggccaacctggagcccttctaggagacgaccaagtctacaacgtagtcgtcacagcccatgctttcgtaataatcttcttcatagttataccaattataatcggaggattcggaaactgactagtccctctaataattggagcccctgacatagcattcccacgaataaacaatataagcttctgactactccccccatccttccttctcctcctggcatcctccacagtcgaagcaggagtcggtacaggctgaacagtataccctccattagccggcaacctagcccatgctggagcctcagttgaccttgcaatcttctcactgcacttagctggtatctcttcaatcctaggggcaatcaactttatcacaacagcaatcaacataaaaccccctgccctctcacaataccaaaccccactgttcgtttgatcagtcctaattaccgcagtcctactgctcctatcccttccagtccttgctgcaggaatcacaatacttcttacagaccgtaacctcaacacaacgttcttcgaccctgctggaggaggagaccccgtcctataccaacacctt	L-LIFGAWAGMVGTALSLLIRAELGQPGALLGDDQVYNVVVTAHAFVMIFFMVMPIMIGGFGNWLVPLMIGAPDMAFPRMNNMSFWLLPPSFLLLLASSTVEAGVGTGWTVYPPLAGNLAHAGASVDLAIFSLHLAGISSILGAINFITTAINMKPPALSQYQTPLFVWSVLITAVLLLLSLPVLAAGITMLLTDRNLNTTFFDPAGGGDPVLYQHL
PHLCD1221-12	Arthropoda	Insecta	Lepidoptera	Erebidae	Spilosoma	Spilosoma canescens	BOLD:AAE9184	acattatattttatttttggaatttgagcaggaatagtgggaacatcattaagattattaattcgagcagaattaggaaaccccggatccttaattggagatgatcaaatttataatactattgtaacagctcatgcttttattataattttttttatagtaatacctattataattggaggatttggaaattgattaattcctttaatattaggagcccctgatatagcttttcctcgtataaataacataagtttttgattattacccccatcattaaccttactaatctcaagaagaattgtagaaaatggtgcaggaacaggatgaacggtttacccccccctttcttccaatattgcacacggaggaagctctgttgatttagctattttctcacttcatttagctggaatttcttcaattttaggagctattaacttcattaccacaattattaatatacgattaaataacttatcatttgatcaaatacctttatttgtttgagcagtaggtattacagctttcttacttctcctttcacttcctgttttagcaggggctattactatacttttaacagatcgaaatttaaatacatcattttttgatcccgctggaggaggagatcctattctttatcaacattta	TLYFIFGIWAGMVGTSLSLLIRAELGNPGSLIGDDQIYNTIVTAHAFIMIFFMVMPIMIGGFGNWLIPLMLGAPDMAFPRMNNMSFWLLPPSLTLLISSSIVENGAGTGWTVYPPLSSNIAHGGSSVDLAIFSLHLAGISSILGAINFITTIINMRLNNLSFDQMPLFVWAVGITAFLLLLSLPVLAGAITMLLTDRNLNTSFFDPAGGGDPILYQHL
LSAFR2388-12	Arthropoda	Insecta	Lepidoptera	Erebidae	Dysgonia	Dysgonia derogans	BOLD:ABW0661	actttatattttatttttggtatttgagcaggaatagtaggaacttctttaagtttattaattcgagcagaattaggaaatcctggatcattaattggagatgatcaaatttataatactattgtaacagctcatgcttttattataattttttttatagttataccaattataattggaggatttggtaattgattagttcctctaatattaggagcccctgatatagcatttcctcgaataaataatataagtttttgacttcttcccccttctttaactcttctaatttcaagaagaattgtagaaaatggagcaggaactggatgaactgtttatcccccactttcatctaatattgctcatagaggaagatctgtagatctagctattttttcccttcatttagctggaatttcatcaattttaggagctattaattttattaccacaattattaatatacgattaaatagattaatatttgatcaaatacccttatttgtatgagctgttggtattactgcatttttattattattatctttaccagttttagcaggagctattactatacttttaacagaccgaaatttaaatacttcattttttgacccagcaggaggaggagatcctattctttatcaacatcta	TLYFIFGIWAGMVGTSLSLLIRAELGNPGSLIGDDQIYNTIVTAHAFIMIFFMVMPIMIGGFGNWLVPLMLGAPDMAFPRMNNMSFWLLPPSLTLLISSSIVENGAGTGWTVYPPLSSNIAHSGSSVDLAIFSLHLAGISSILGAINFITTIINMRLNSLMFDQMPLFVWAVGITAFLLLLSLPVLAGAITMLLTDRNLNTSFFDPAGGGDPILYQHL
GBA4008-09	Arthropoda	Hexanauplia	Calanoida	Acartiidae	Acartia	Acartia tonsa	BOLD:AAA5453	actttatatttattagcaggaatgtggtcaggaatggttggaaccggtttaagaataattattcgaatagagcttggccaggctggaagacttatcggggatgatcaaatttataatgtagtagtcaccgcccacgcttttattataatttttttcatagttataccaattttaattggaggatttggaaattgactagtacctttaatactaggggctgcagatatagcttttcctcgaataaataacataagattttgactgttattacccgcattaattatactgttatctagatcgctagtagagagaggggcgggaacaggatgaacagtatatccccctttatcaagcaatattgcccatgctggagcgtcagtcgactttgctattttttctctccatcttgcaggtgcaagatcaattttaggagcagtaaattttatttccacaattgggaatcttcgatcttttggaatagtacttgatttaataccattatttgcatgagcagtcttaattacagcagttttactattattgtctttacctgtattagctggtgctattactatattgttgactgaccgaaatttaaactcttctttttatgatgcgaggggtgggggagatcctattctataccaacatttg	TLYLLAGMWSGMVGTGLSMIIRMELGQAGSLIGDDQIYNVVVTAHAFIMIFFMVMPILIGGFGNWLVPLMLGAADMAFPRMNNMSFWLLLPALIMLLSSSLVESGAGTGWTVYPPLSSNIAHAGASVDFAIFSLHLAGASSILGAVNFISTIGNLRSFGMVLDLMPLFAWAVLITAVLLLLSLPVLAGAITMLLTDRNLNSSFYDASGGGDPILYQHL
ASHYB387-08	Arthropoda	Insecta	Hymenoptera	Braconidae	Apanteles	Apanteles manuelzumbadoi	BOLD:AAA2143	atattatattttatattcggcctatgagctggaatattaggattttctataagtttaattattcgattagaattaggaatacctggatcattaattgggaatgaccaaatttataatagaattgttacatctcatgcttttatcataattttttttatagttataccagtaataattggaggatttggaaattgattaattcctttaatattaggagcccctgatatatcattccctcgaataaataatataagattttgattactaatcccttcattattcttattaatatttagaggatttattaatactggagtaggtacaggatgaactgtatatccaccattatctttaattctaggacatggaggaatatccgtagatataagaatttttgccttacatttagctggagcatcctcaattataggagcaattaattttattacaactattttaaatatacgagttaaactatttataatagacaaaatatcattatttatttgatctgtttttattactgccattttactattactatcattacctgtattagctggagccatcaccatattattaactgaccgaaatttaaacacaagattttttgatccagctggtggaggagatccaattctatatcaacattta	MLYFMFGLWAGMLGFSMSLIIRLELGMPGSLIGNDQIYNSIVTSHAFIMIFFMVMPVMIGGFGNWLIPLMLGAPDMSFPRMNNMSFWLLIPSLFLLMFSGFINTGVGTGWTVYPPLSLILGHGGMSVDMSIFALHLAGASSIMGAINFITTILNMRVKLFMMDKMSLFIWSVFITAILLLLSLPVLAGAITMLLTDRNLNTSFFDPAGGGDPILYQHL
GBML16994-19	Mollusca	Gastropoda	Neogastropoda	Muricidae	Coralliophila	Coralliophila radula	BOLD:AAF1111	actctctatatcttgtttggtatgtgatctgggctcgtaggaacgggcctaagtttactaattcgggctgagctaggccaacctggcgccttacttggtgatgaccagctttataacgtgattgtgactgcccacgccttcgttataatcttttttttggttatgcctattataattggtgggttcgggaattgattagtcccccttatgttaggagcacccgatatggcttttcctcggctaaacaacatgagtttctgattattacctcccgccctactactattactctcttcgggtgccgtagaaggtggggtaggtaccgggtgaactgtttatccacccctttctggtaacgtggcacatgctggtggggctgtggacttagctatcttctctctccacctagcgggtgtttcttcaatcttaggtgctgtaaactttattaccactgttaccaacatacgatgacaaggtatacagttcgagcgtttgccattgtttgtctgatctgtgaagattacagccgtcctgttactcctatctttacctgtgttagccggagctatcaccatgcttttaacagaccgtaatttcaatacaaggtttttcgatcctgcaggtgggggagatcccatcttatatcagcacctg	TLYILFGMWSGLVGTGLSLLIRAELGQPGALLGDDQLYNVIVTAHAFVMIFFLVMPIMIGGFGNWLVPLMLGAPDMAFPRLNNMSFWLLPPALLLLLSSGAVEGGVGTGWTVYPPLSGNVAHAGGAVDLAIFSLHLAGVSSILGAVNFITTVTNMRWQGMQFERLPLFVWSVKITAVLLLLSLPVLAGAITMLLTDRNFNTSFFDPAGGGDPILYQHL
OPPZI588-17	Arthropoda	Insecta	Diptera	Ceratopogonidae	Atrichopogon	NA	BOLD:AAG6452	actttatattttattttcggggcttgggctggaataataggtacttcactaagtattttaattcgagctgaacttggtcacccaggtgctttaattggagacgatcaaatttataatgtaattgttactgctcacgcatttgtaataatttttttcatagttatacctattataatcgggggatttggtaattgactagtgcctcttatattaggggcaccagatatagcctttccacgaataaataatataagtttttgaatattaccgccttctctttctttattactaattagtagtttagtagaaaacggggccggaacaggttgaactgtttatccgcctttagcagctaatgtatctcatgcaggggcatctgttgatttagctattttctctcttcatttggcagggatttcttcaattttaggtgcagtaaattttattacaactattattaatatgcgatctacaggaattacatttgaccgaatacctttatttgtttgatcagtatttattacagctattttattactattatcattaccagttcttgccggagcaattactatacttttaacagaccgaaatcttaatacatctttttttgacccggcgggtggtggagaccctattttataccaacattta	TLYFIFGAWAGMMGTSLSILIRAELGHPGALIGDDQIYNVIVTAHAFVMIFFMVMPIMIGGFGNWLVPLMLGAPDMAFPRMNNMSFWMLPPSLSLLLISSLVENGAGTGWTVYPPLAANVSHAGASVDLAIFSLHLAGISSILGAVNFITTIINMRSTGITFDRMPLFVWSVFITAILLLLSLPVLAGAITMLLTDRNLNTSFFDPAGGGDPILYQHL
GCOL7173-16	Arthropoda	Insecta	Coleoptera	Dytiscidae	Liopterus	Liopterus haemorrhoidalis	BOLD:AAJ2036	actttatattttttatttgggacatgagctggaataattggaacaacattaagattaataattcgaagagaattgggaattgcaggatcttttattggaaatgaccaattttataatgttattgttactgctcatgcatttgtaataattttttttatagtaatacctattataattgggggatttggaaattgattagttccattaatactaggagcccctgatatagcatttccccgaataaataacataagattttgattacttcccccagctttaaccttacttttaataagaggggcggttgaaagtggagcagggacaggatgaacagtttacccccccctttcatcagtaattgctcatagaggatcctctgtagatttagcaatttttagattacacttagccggaatttcatcaattttaggggcagtaaattttattacaacaattttaaatatacgaccagctggaataaaatatgaccgaatacctctatttgtttgatcagtaggaattacagcattattattacttctttcacttccagttttagcaggagctattacaatattattaacagatcgtaaccttaatacaacattttttgaccccgctggagggggggacccaattctttaccaacattta	TLYFLFGTWAGMIGTTLSLMIRSELGIAGSFIGNDQFYNVIVTAHAFVMIFFMVMPIMIGGFGNWLVPLMLGAPDMAFPRMNNMSFWLLPPALTLLLMSGAVESGAGTGWTVYPPLSSVIAHSGSSVDLAIFSLHLAGISSILGAVNFITTILNMRPAGMKYDRMPLFVWSVGITALLLLLSLPVLAGAITMLLTDRNLNTTFFDPAGGGDPILYQHL
IRREK881-08	Chordata	Elasmobranchii	Carcharhiniformes	Carcharhinidae	Carcharhinus	Carcharhinus falciformis	BOLD:AAA3387	ctttacctaatttttggtgcatgagcaggtatagttggaacagccctaagtcttctaattcgagctgagcttggacaacctggatcacttttaggggatgatcagatttataatgtaatcgtaaccgcccacgcttttgtaataatcttttttatggttatgccaatcataattggtggtttcggaaattgactagttcctttaataattggtgcaccagatatagccttcccacgaataaataacataagtttctgacttcttccaccatcatttcttcttctcctcgcctctgctggagtagaagctggagcaggtactggttgaacagtttatcctccattagctagtaacctagcacatgctggaccatctgttgatttagctattttctctcttcacttagccggtgtgtcatctattctagcttcaattaattttattacaactattatcaatataaaaccaccagccatttcccaatatcaaacaccattatttgtttgatctattcttgtaaccactattcttctcctcctatcacttccagttcttgcagcagggattacaatattacttacagatcgtaaccttaatactacattctttgatcctgcaggtggaggagacccaatcctttatcaacattta	LYLIFGAWAGMVGTALSLLIRAELGQPGSLLGDDQIYNVIVTAHAFVMIFFMVMPIMIGGFGNWLVPLMIGAPDMAFPRMNNMSFWLLPPSFLLLLASAGVEAGAGTGWTVYPPLASNLAHAGPSVDLAIFSLHLAGVSSILASINFITTIINMKPPAISQYQTPLFVWSILVTTILLLLSLPVLAAGITMLLTDRNLNTTFFDPAGGGDPILYQHL
MAPTH509-13	Arthropoda	Insecta	Psocodea	Pediculidae	Pediculus	Pediculus humanus_D	BOLD:AAA1558	tttttatatttatgctctggagtttggttcggacttttaggcctaaggctaagattaataatccggttagaactttctagaacaggcttgcttttatctgatagacacttgtataacgtatttgttacttctcatgcttttgtaatgattttttttatagttatgcctgtaataataggcggttttgctaattgactagttccttcaatgttagggtctccagatatagcgtttcctcgtataaacaacatgagttattgacttcttactccttctgggattttgcttattagtagctcatttgttcaaggcggcgtgggaactggctgaactgtttatcctccccttaggtctttagaaggtcagccttctgtttcagttgatttggctattttaagccttcatttggcgggagtgagttcgattttaggatcggtaaattttattagaactatttttaacatgtgacctcaatattttggtttagttcgactgcctttattttgctgaagagtgttggtgacagcctttttattattgttatcacttccagttttagctggagctattacaatgcttttaatagaccgtaacttcaattgttcattttttgaccctttagggggtggtgatcctgttttatatcaacattta	FLYLCSGVWFGLLGLSLSLMIRLELSSTGLLLSDSHLYNVFVTSHAFVMIFFMVMPVMMGGFANWLVPSMLGSPDMAFPRMNNMSYWLLTPSGILLISSSFVQGGVGTGWTVYPPLSSLEGQPSVSVDLAILSLHLAGVSSILGSVNFISTIFNMWPQYFGLVRLPLFCWSVLVTAFLLLLSLPVLAGAITMLLMDRNFNCSFFDPLGGGDPVLYQHL
WAML031-18	Mollusca	Bivalvia	Cardiida	Tellinidae	Macoma	NA	BOLD:ABW9085	agtttgtattttgttttagggttatggtccggtttagtggggttagtgtacaggactataatacggacagagttaatacatcctggttctttttatggtgagtctgtttataatgttttagtaacttcacatgggttgttaatgattttttttatagtgatgcctttaataattggattttttggtaattgggctgtgccgcttttattagctgctcccgatatagtttttgcacgtttaaataaccttagtttttggttattacctgcagctactgttttattattaatatcaaacgaagtggaggaaggagttggtacaggctgaacgctttaccctcccttgtctgcttgattgggccatcctgccccagcaatggaatttataattttaggtttacatattgctgggatgtcttctatttttgcaagtattaattttgttactacaggtgctaatatgcgtcctgagggggtggctccccagcgtactactctttttgtggtatcagttgttattacatcgtttctgttagttgtggctatgcctgttttggcagccgggttaacaatgcttttaactgatcggaattttaatacttctttttttgaccctgtgggtgggggagatcctgttttatttattcatttg	SLYFVLGLWSGLVGLVYSTMMRTELMHPGSFYGESVYNVLVTSHGLLMIFFMVMPLMIGFFGNWAVPLLLAAPDMVFARLNNLSFWLLPAATVLLLMSNEVEEGVGTGWTLYPPLSAWLGHPAPAMEFMILGLHIAGMSSIFASINFVTTGANMRPEGVAPQRTTLFVVSVVITSFLLVVAMPVLAAGLTMLLTDRNFNTSFFDPVGGGDPVLFIHL
DNSA216-13	Arthropoda	Branchiopoda	Diplostraca	Daphniidae	Daphnia	NA	BOLD:AAA6747	actctctattttatatttggtatctggtcggggatagtaggcactgccctcagacttttaattcgcgccgaacttgggcaatcagggagcctgatcggagatgatcagatttataatgtaattgttacggctcatgcgttcgtgataattttttttatagttatacccatcataattggggggtttgggaactgactagtcccgcttatgctaggggcccccgacatagctttcccccgacttaataatttaagattctgatttcttcctcccgcacttacactgcttttagtggggggggcagtagagagaggggctggaacagggtgaaccgtgtatccccctctctcagctggtattgctcacgcgggggcctctgtggatctaagaatcttttccctccacttggcgggtatttcttctattcttggggctgtcaattttattactactattatcaatatacgatcaactggaatatcattagaccgaattcctctatttgtgtgggcagtaggcattactgcactacttctactgttaagcctaccagtcttagcaggggcaattactatacttcttactgatcgtaaccttaatacctccttttttgacccagcaggagggggggatccaatcttgtaccaccatttg	TLYFMFGIWSGMVGTALSLLIRAELGQSGSLIGDDQIYNVIVTAHAFVMIFFMVMPIMIGGFGNWLVPLMLGAPDMAFPRLNNLSFWFLPPALTLLLVGGAVESGAGTGWTVYPPLSAGIAHAGASVDLSIFSLHLAGISSILGAVNFITTIINMRSTGMSLDRIPLFVWAVGITALLLLLSLPVLAGAITMLLTDRNLNTSFFDPAGGGDPILYHHL
ABGYG760-08	Chordata	Mammalia	Chiroptera	Phyllostomidae	Artibeus	Artibeus cinereus	BOLD:AAA2160	acattgtacctattatttggtgcctgagcaggaatagtaggcactgcattaagcctccttattcgtgcagaacttggtcaacccggagccttattaggcgatgaccaaatttataacgtaatcgtaacagctcatgctttcgtaataattttctttatagtgatacctatcataattggagggttcggcaattgactagtacccttaataattggtgcacctgacatagcattcccacgaataaataatataagcttctgacttctcccaccctctttcctactcctacttgcttcctctacagttgaagccggtgttggaactggttgaacagtatacccaccattagctggaaatctagcacatgccggagcgtcagttgacttggctattttctctcttcacctagcaggggtctcatcaatccttggggctattaattttattactacaattattaacataaaaccaccagctctatctcagtatcaaacacccctatttgtctgatctgtcttaattactgctgtcctattactcctatctcttcctgttttagcagcaggcattacaatactcttaacagaccgaaaccttaataccacattctttgatcctgctggaggaggagatccgattctatatcaacatcta	TLYLLFGAWAGMVGTALSLLIRAELGQPGALLGDDQIYNVIVTAHAFVMIFFMVMPIMIGGFGNWLVPLMIGAPDMAFPRMNNMSFWLLPPSFLLLLASSTVEAGVGTGWTVYPPLAGNLAHAGASVDLAIFSLHLAGVSSILGAINFITTIINMKPPALSQYQTPLFVWSVLITAVLLLLSLPVLAAGITMLLTDRNLNTTFFDPAGGGDPILYQHL
TFLAN003-11	Arthropoda	Insecta	Trichoptera	Leptoceridae	Oecetis	Oecetis ochracea	BOLD:AAB0861	accttatattttatttttggtaggtgagcaggccttctaggaacttctctcagattattaattcgaacagagctaggaacaactaaatcattaattaacaatgatcaaatttataatgttcttgtaacagctcatgcatttattataattttctttatagtaataccaattataattggaggttttggtaattgactagtaccgttgatactaggagcccctgatatagcatttccacgtataaacaatatgagattttgattattacctccatcattaaactttcttctattaagaagaatcgtagaaagggggactggaacaggctgaacagtgtaccccccattagccagaaatattggacatatagggagatctgttgacttatctattttttctttacacatagccggaatttcttctattttaggagctattaattttattactacatgtttaagaatgaaacctcaaagaatattattagatcaaatacctttatttgtttgatctgtattaattacagctttacttctactactatcattacctgtattagctggggccatcacaatacttcttacagatcgaaatctaaatacatctttttttgaccctataggagggggggaccctattttatatcaacattta	TLYFIFGSWAGLLGTSLSLLIRTELGTTKSLINNDQIYNVLVTAHAFIMIFFMVMPIMIGGFGNWLVPLMLGAPDMAFPRMNNMSFWLLPPSLNFLLLSSIVESGTGTGWTVYPPLASNIGHMGSSVDLSIFSLHMAGISSILGAINFITTCLSMKPQSMLLDQMPLFVWSVLITALLLLLSLPVLAGAITMLLTDRNLNTSFFDPMGGGDPILYQHL
BBHMA1445-12	Arthropoda	Insecta	Hemiptera	Cicadellidae	Exitianus	Exitianus exitiosus	BOLD:AAM7547	acattatatttcttatttgggatttgatcaggaatagtaggaataatattaagaataattattcgaattgagcttgctcaaccaggttcgtttattaataacgatcaagcctataatgtaattgttacctcacacgcttttattataattttctttatagttataccaattataattggaggatttgggaattgactactcccgctaataattggagccccagacatggcatttcctcgacttaataatataagattttgattacttcctccttcattaaccttacttttactaagatcattagtagaaacaggtgttggaacaggatgaacagtctacccaccattatcaagaaacattgcacattcaggaccaagagtagatatgtcaattttctctcttcaccttgcaggaatttcctcaatcttaggagcagtaaattttatttccacagttataaatatacgacctgctggaatatcaatagatcgaactcctttatttgtttgatcagtaattattactgcagttctattacttttatctttaccagtattagcaggagctattacaatacttctaactgaccgaaatattaatacaacattctttgacccagcaggtgggggggaccctattttgtaccaacattta	TLYFLFGIWSGMVGMMLSMIIRIELAQPGSFINNDQAYNVIVTSHAFIMIFFMVMPIMIGGFGNWLLPLMIGAPDMAFPRLNNMSFWLLPPSLTLLLLSSLVETGVGTGWTVYPPLSSNIAHSGPSVDMSIFSLHLAGISSILGAVNFISTVMNMRPAGMSMDRTPLFVWSVIITAVLLLLSLPVLAGAITMLLTDRNINTTFFDPAGGGDPILYQHL
MAMOT2657-12	Arthropoda	Insecta	Lepidoptera	Geometridae	Alcis	Alcis AH08Bu	BOLD:ACF5086	acattatattttatttttggtatttgagcaggaataattggaacttctttaagattattaattcgagcagaattaggtaacccaggatcactaattggagatgatcaaatttataacactattgtaactgctcatgcttttattataattttttttatagttataccaattataattggagggtttggaaattgattggtacctttaatattaggggccccagatatagctttcccacgaataaataatataagattttgattattacccccatctattaccctcctaatttctagaagtattgtagaaaatggagctggaactggttgaacagtatatcctcctttatcttctaatattgctcatggaggaagatcagtagatttagcaattttttctttacatttagctggtatttcttcaattttaggagctattaattttattacaacaattattaacatacgattaaataatttatcatttgatcaaatacctttatttatttgatcagttggaattacagcatttctattacttttatcattaccagttttagcaggagctattaccatattattaactgatcgaaatttgaatacttcattttttgatcctgcaggaggaggtgacccaattctttaccaacattta	TLYFIFGIWAGMIGTSLSLLIRAELGNPGSLIGDDQIYNTIVTAHAFIMIFFMVMPIMIGGFGNWLVPLMLGAPDMAFPRMNNMSFWLLPPSITLLISSSIVENGAGTGWTVYPPLSSNIAHGGSSVDLAIFSLHLAGISSILGAINFITTIINMRLNNLSFDQMPLFIWSVGITAFLLLLSLPVLAGAITMLLTDRNLNTSFFDPAGGGDPILYQHL
JTAMA163-12	Chordata	Amphibia	Anura	Craugastoridae	Craugastor	Craugastor aurilegulus	BOLD:ACB7818	accctgtaccttctcttcggggcctgagcaggcatagtcggcactgccctcagcctcctaattcgagctgaactcgctcaacccggctcactactcggcgacgatcaaatttataacgtaatcgtgacagcccatgccttcgttataattttttttatagtcatgccagctataatcggggggttcggcaactgactagttcccctgatgatcggcgccccagacatggccttcccacgcatgaataacataagcttctgactccttccaccatcatttatccttcttctagcctcagccggagttgaagcaggagctgggacagggtggacagtttatcctcccctagcagccaacctggcacacgcagggccgtcagttgatctcaccatcttctctcttcacctagctggagtctcctccattctaggagcaattaattttattaccacaattcttaacataaaacccccatcgctcacccaataccaaacaccgctttttgtctgatcagtcctcattactgctgtcctcctacttctatccctcccagttctcgccgctggaattactatgctcctaactgaccggaacctaaacaccaccttcttcgaccctgcggggggcggagacccaattctctaccaacacctc	TLYLLFGAWAGMVGTALSLLIRAELAQPGSLLGDDQIYNVIVTAHAFVMIFFMVMPAMIGGFGNWLVPLMIGAPDMAFPRMNNMSFWLLPPSFILLLASAGVEAGAGTGWTVYPPLAANLAHAGPSVDLTIFSLHLAGVSSILGAINFITTILNMKPPSLTQYQTPLFVWSVLITAVLLLLSLPVLAAGITMLLTDRNLNTTFFDPAGGGDPILYQHL
LARC002-10	Arthropoda	Insecta	Lepidoptera	Tortricidae	Apotomis	Apotomis capreana	BOLD:AAA4846	acattatattttattttcggtatttgagctggaatagtaggaacttctttaagattattaattcgagctgaattaggaaacccgggatcactaattggtgatgatcaaatttataacactattgtaactgctcatgcttttattataattttttttatggtaatacctattataattggtggatttggaaattgattagtacctttaatattaggagcacctgatatggctttcccacgaataaataacataagattttgattactacccccctctattatattattaatttcaagaagaattgtagaaaatggagcaggaacaggatgaacagtttaccccccactctcatcaaatattgcccatagaggaagttctgtagatcttgctattttttctttacatttagctggaatttcatcaattttaggagctgttaactttattacaactattatcaatatgcgacctaatagtatatcactagatcaaataccattatttgtatgagctgtcggaattacagccttattattacttctttctcttcctgttttagctggagctattacaatattattaactgatcgaaatcttaatacttcattttttgacccagctggaggaggtgatcctattttatatcaacattta	TLYFIFGIWAGMVGTSLSLLIRAELGNPGSLIGDDQIYNTIVTAHAFIMIFFMVMPIMIGGFGNWLVPLMLGAPDMAFPRMNNMSFWLLPPSIMLLISSSIVENGAGTGWTVYPPLSSNIAHSGSSVDLAIFSLHLAGISSILGAVNFITTIINMRPNSMSLDQMPLFVWAVGITALLLLLSLPVLAGAITMLLTDRNLNTSFFDPAGGGDPILYQHL
LEATA315-13	Arthropoda	Insecta	Lepidoptera	Noctuidae	Egira	Egira conspicillaris	BOLD:AAL0018	acattatattttatttttggtatttgagctggaatagttggaacttcattaagattattaattcgagctgaattaggaaatcctggatctttaattggagatgatcaaatttataatactattgttacagcacatgcttttattataattttttttatagttatacctattataattggaggatttggtaattgacttgttcctttaatattaggagcccctgatatagcatttccacgaataaataatataagtttttgacttttacccccctctttaactttattaatttcaagaagaattgtagaaaatggagcaggaacaggatgaacagtatatcccccactttcatctaatattgctcacggaggaagctctgtagatttggctattttttcccttcatttagctggaatttcttctattttaggagctattaattttattactacaattattaatatacgactaaataatttatcttttgatcaaatacctttatttatttgagctgtaggtattactgcatttttattattattatcattacctgtattagctggagctattactatacttttaacagatcgaaatctaaatacatcattttttgatcctgctggaggaggagatccaattttataccaacattta	TLYFIFGIWAGMVGTSLSLLIRAELGNPGSLIGDDQIYNTIVTAHAFIMIFFMVMPIMIGGFGNWLVPLMLGAPDMAFPRMNNMSFWLLPPSLTLLISSSIVENGAGTGWTVYPPLSSNIAHGGSSVDLAIFSLHLAGISSILGAINFITTIINMRLNNLSFDQMPLFIWAVGITAFLLLLSLPVLAGAITMLLTDRNLNTSFFDPAGGGDPILYQHL
ASSCR903-11	Arthropoda	Insecta	Coleoptera	Scarabaeidae	Phyllophaga	Phyllophaga lissopygeAS1	BOLD:ABA2667	actttatactttctatttggaagatgagctggaatagtgggaacttcccttagtttactaattcgagcagaattgggaaatccgggaagccttattggtgatgaccaaatctataatgttattgttactgctcatgcctttgttataattttttttatagttatacccgttataattggaggatttgggaattgactagtacccctaatactaggcgcccctgatatagccttccctcgaataaataatataaggttttgacttttacccccctcacttacccttcttctaataagaagattagttgaaagtggggccggaacaggttgaacagtatacccccctctttcatctaatattgcccatagaggagcctctgttgatcttgctatctttagactacatttagctgggatttcctcaattttgggagcagtaaatttcattactacagtaattaatatgcgatcaagaggaataacctttgaccgaatatctttatttgtatgatctgtagctttaacagctcttcttttattattatccttaccagtgctagctggagctattactatacttttaacagaccgaaatattaatacttcctttttcgaccctgctggagggggtgacccaattctataccaacattta	TLYFLFGSWAGMVGTSLSLLIRAELGNPGSLIGDDQIYNVIVTAHAFVMIFFMVMPVMIGGFGNWLVPLMLGAPDMAFPRMNNMSFWLLPPSLTLLLMSSLVESGAGTGWTVYPPLSSNIAHSGASVDLAIFSLHLAGISSILGAVNFITTVINMRSSGMTFDRMSLFVWSVALTALLLLLSLPVLAGAITMLLTDRNINTSFFDPAGGGDPILYQHL
GBCI7004-17	Cnidaria	Anthozoa	Scleractinia	Poritidae	Porites	Porites lutea	BOLD:AAC9380	ttatatttagtatttgggattggggcaggtatgctcggtacagctttcagtatgttaataagattagagctctcggctccgggggctatgttaggagacgatcatctttataatgtaattgttacagcacacgcttttattatgatcttttttttggttatgccagtgatgatagggggatttgggaattggttggttccattatatattggggcacctgatatggctttcccacggcttaataacattagtttttggctgttgccccctgctttaatattgttattaggttctgcttttgttgaacaaggggcgggtaccggatgaacggtttatcctcctctatctagcattcaggcccattctggtggggcggtggatatggctatttttagtctccatttagctggggtgtcctcgattttgggtgcaatgaattttataacaactatatttaatatgagggcccctgggctaacgttgaatagaatgcccttatttgtgtggtctatcttgatcactgcttttttattattattgtctttgcccgtattagcgggggccataaccatgcttttaacggatagaaactttaatactactttctttgatcctgcaggggggggagatccgattttatttcaacatttg	LYLVFGIGAGMLGTAFSMLIRLELSAPGAMLGDDHLYNVIVTAHAFIMIFFLVMPVMIGGFGNWLVPLYIGAPDMAFPRLNNISFWLLPPALILLLGSAFVEQGAGTGWTVYPPLSSIQAHSGGAVDMAIFSLHLAGVSSILGAMNFITTIFNMRAPGLTLNRMPLFVWSILITAFLLLLSLPVLAGAITMLLTDRNFNTTFFDPAGGGDPILFQHL
LNAUT3722-15	Arthropoda	Insecta	Lepidoptera	Tineidae	Tinea	NA	BOLD:AAH5578	acactatattttatctttgggatttgatctggattaataggaacatctctcagtcttttaattcgtatagaattaggaaatccaggattattaattggagatgatcaaatttataacacaattgttacagcccatgcttttattataattttttttatagttatgccaattataattggaggatttggtaattgactagtaccattaatactaggagccccagatatagctttcccccgactaaacaatataagtttctggttattaccaccttccctgttattattaacctccagtagaattgtagaaaatggtgccggtactggatgaactgtttacccccccctttcatctaatattgcccatagaggtagatcagttgatttagcaattttttcattacatttagctggaatttcatcaattttaggagcaattaattttattactacaactattaatatacgaccaataaaaatatcccttgatcaaatacccttatttgcttgagctgtaattattacagcaattttacttttattatctttacctgttttagcaggagcaattactatattattaacagatcgaaatttaaatacatcattttttgatcctgcaggaggaggagatcctatcttataccaacattta	TLYFIFGIWSGLMGTSLSLLIRMELGNPGLLIGDDQIYNTIVTAHAFIMIFFMVMPIMIGGFGNWLVPLMLGAPDMAFPRLNNMSFWLLPPSLLLLTSSSIVENGAGTGWTVYPPLSSNIAHSGSSVDLAIFSLHLAGISSILGAINFITTTINMRPMKMSLDQMPLFAWAVIITAILLLLSLPVLAGAITMLLTDRNLNTSFFDPAGGGDPILYQHL
RDLQG234-06	Arthropoda	Insecta	Lepidoptera	Geometridae	Nemoria	Nemoria rubrifrontaria	BOLD:ABZ5254	acattatattttatttttggaatttgagcaggaatagttggaacttctctaagtttattaattcgagcagaattaggaaatcctggatcattaattggtgatgaccaaatttataatactattgtcacagctcatgcatttattataattttctttatagtaataccgattataattggaggatttggaaattgattagtacctttaatattaggagctcctgatatagctttcccacgaataaataatataagattttgattattacccccttctattaccctattaatttctagaagaattgtagaaaatggagcaggaactggatgaacagtttacccccctttatcttctaatatcgctcatggtggaagatctgtagatttagccattttttctttacatttagctggaatttcttcaattttaggtgctattaattttattacaacaattattaatatacgattaaataatatatcatttgatcaaataccattatttgtttgatctgtaggtattacagcatttttattattactttcattaccagtattagctggagctattactatattattaacagatcgaaatttaaatacatcattttttgatcctgctggaggaggagatccaattttatatcaacattta	TLYFIFGIWAGMVGTSLSLLIRAELGNPGSLIGDDQIYNTIVTAHAFIMIFFMVMPIMIGGFGNWLVPLMLGAPDMAFPRMNNMSFWLLPPSITLLISSSIVENGAGTGWTVYPPLSSNIAHGGSSVDLAIFSLHLAGISSILGAINFITTIINMRLNNMSFDQMPLFVWSVGITAFLLLLSLPVLAGAITMLLTDRNLNTSFFDPAGGGDPILYQHL
GBCCH3166-19	Arthropoda	Insecta	Coleoptera	Chrysomelidae	Cephaloleia	Cephaloleia belti	BOLD:ACW4497	actttatattttatctttggattttgagctggaatagtaggaacatccctaagaatactaattcgtgcagaattaggaaatcctggaaccttaattggaaatgaccaaatttataatgttattgtaactgcacatgcatttattataattttttttatagttataccaatcataattggaggttttggtaattgacttgttcccctaatactaggagcaccagatatagccttcccccgacttaataatataagattttgattattacccccatctttaatatttcttttaataagaagaattgttgaaagaggagcaggaacaggatgaactgtttacccccccctgtctgctaatacagcacatagaggatcatcagttgatttagcaatttttagtcttcatcttgcaggaatttcttcaattttaggagcaattaattttatctcaactattataaatatacgtcccaaaggaataaatttagataaaacccctctatttgtctgagctgttataattacagctattcttcttcttctttctctcccagttttagctggagctatcacaatactattaacagaccgaaatattaatacatcattcttcgaccccgctggagggggagatcctattttataccaacattta	TLYFIFGFWAGMVGTSLSMLIRAELGNPGTLIGNDQIYNVIVTAHAFIMIFFMVMPIMIGGFGNWLVPLMLGAPDMAFPRLNNMSFWLLPPSLMFLLMSSIVESGAGTGWTVYPPLSANTAHSGSSVDLAIFSLHLAGISSILGAINFISTIMNMRPKGMNLDKTPLFVWAVMITAILLLLSLPVLAGAITMLLTDRNINTSFFDPAGGGDPILYQHL
ANZRS607-08	Arthropoda	Malacostraca	Amphipoda	Eusiridae	EusiridaeNZD	EusiridaeNZD sp. 05	BOLD:AAG0214	ctatactttattctaggagcatgagctagagtagtcgggacatccttaagagtaattatccggacagaactaagagcccctggcaacctaattgggaatgaccaactatacaacacaatagtgacagctcacgcgtttgttataattttttttatagttatacctattataatcggcggatttgggaactggctagtacctttaatacttggaaggcctgatatagctttcccccgtataaataacataagattctgacttttacccccgtctctcactctacttctagttagtggaatagtagaggcgggagtaggaactggttgaacagtctaccctccgttagccagggctgccgctcatagcggagcttcagtagatatggcaattttctccttacatcttgcaggggcatcctcaattttaggagccattaatttcatctctactatcattaacatgcgcaccccctttataacttttgaccaaatacccttattcgtatggtcaattcttattactacaattttacttctcttatctctgcccgttcttgcaggggctattactatgttattaacagaccgtaatttaaacacatctttctttgatccaagaggaggaggagaccctattctgtaccaacacctc	LYFILGAWASVVGTSLSVIIRTELSAPGNLIGNDQLYNTMVTAHAFVMIFFMVMPIMIGGFGNWLVPLMLGSPDMAFPRMNNMSFWLLPPSLTLLLVSGMVEAGVGTGWTVYPPLASAAAHSGASVDMAIFSLHLAGASSILGAINFISTIINMRTPFMTFDQMPLFVWSILITTILLLLSLPVLAGAITMLLTDRNLNTSFFDPSGGGDPILYQHL
RCYY457-11	Chordata	Actinopterygii	Cypriniformes	Cyprinidae	Barboides	Barboides gracilis	BOLD:AAU4585	ctttatcttgtatttggtgcctgagccggaatagtgggaaccgccttaagccttttaattcgggctgaattaagtcaacccggatcgcttttaggtgatgaccaaatttataacgttattgttactgcccacgcctttgtaataattttctttatagtaataccaatccttattggtgggtttggaaattgactagtaccacttataattggagcccctgacatagcattcccccgaataaataacataagcttttgattactaccaccatcatttcttttacttttagcctcatcaggggtagaagctggggcaggaacaggatggacagtatacccacccctcgcaggaaacttagctcacgcaggagcatcagtagacttaacaattttttcacttcacttagcaggtgtatcatcaattttaggggctattaattttattactacaactattaacatgaaacctccagctatttcccaatatcaaacaccattatttgtatgatctgtattagtaactgctgtcttacttcttctttcattacctgtcttagctgctggaattacaatacttctaacagaccgaaaccttaacaccactttctttgatcctgctggaggaggtgatccaattctttatcaacactta	LYLVFGAWAGMVGTALSLLIRAELSQPGSLLGDDQIYNVIVTAHAFVMIFFMVMPILIGGFGNWLVPLMIGAPDMAFPRMNNMSFWLLPPSFLLLLASSGVEAGAGTGWTVYPPLAGNLAHAGASVDLTIFSLHLAGVSSILGAINFITTTINMKPPAISQYQTPLFVWSVLVTAVLLLLSLPVLAAGITMLLTDRNLNTTFFDPAGGGDPILYQHL
MHAAB216-05	Arthropoda	Insecta	Lepidoptera	Nymphalidae	Heliconius	Heliconius telchinia	BOLD:AAC8300	actttatattttatttttggaatttgagcaggaatagttggaacatctcttagtattttaattcgaatagaattaggaaatccaggatcattaattggagatgatcaaatttataatactattgttacagctcatgcttttattataattttttttatagttatacctattataattgggggatttggaaattgattagtaccattaatattaggagcccctgatatagctttccctcgaataaataatataagattttgacttttacctccttcattagttttactaatttcaagaagaattgtagaaaatggagcaggaacaggatgaacagtttatcccccactttcatctaatattgctcacggagggtcatcagttgatttagctattttttctttacatttagctggaatttcatcaatcttaggagcaattaattttattactaccattattaatatacgaattaataatatatcttttgatcaattaccattatttgtttgagctgttggtattacagctttattattacttttatctttaccagttttagctggagctattactatattattaacagatcgaaatttaaatacatctttctttgatccagcaggaggaggtgatcctattttatatcaacattta	TLYFIFGIWAGMVGTSLSILIRMELGNPGSLIGDDQIYNTIVTAHAFIMIFFMVMPIMIGGFGNWLVPLMLGAPDMAFPRMNNMSFWLLPPSLVLLISSSIVENGAGTGWTVYPPLSSNIAHGGSSVDLAIFSLHLAGISSILGAINFITTIINMRINNMSFDQLPLFVWAVGITALLLLLSLPVLAGAITMLLTDRNLNTSFFDPAGGGDPILYQHL
GBML21781-19	Mollusca	Gastropoda	Pulmonata	Acroloxidae	Acroloxus	Acroloxus lacustris	BOLD:ADK4176	actttatatttaatttttggtgtatggtgtggacttgttgggacgggtttatcattactaattcgtttagagttaggtacatctttaattctattagatgagcatttttataatgttattgtaacagctcatgcttttatcataattttttttatagttataccaataataattggaggatttggaaattgaatagttcctcttttaattggtgctccagatataagatttcctcgaataaataatataagtttttgattattaccaccttcttttattttattgttatgttcaagtataattgagggtggtgtggggacgggttgaacagtatacccccctttgagtggatctattgctcatgcaggtgcttccgtggatttagcaattttttcactacatttagcagggatatcttctattttaggagcaattaattttatcactactatttttaatatacgatcccctggtattacattagaacgaataagattatttgtgtgatcagttttaattactgcatttttattacttttatcattacctgttttagctggtgctattactatgttgttaactgatcgaaattttaatactaggttttttgacccattaggaggtggagatccaattttataccaacattta	TLYLIFGVWCGLVGTGLSLLIRLELGTSLILLDEHFYNVIVTAHAFIMIFFMVMPMMIGGFGNWMVPLLIGAPDMSFPRMNNMSFWLLPPSFILLLCSSMIEGGVGTGWTVYPPLSGSIAHAGASVDLAIFSLHLAGMSSILGAINFITTIFNMRSPGITLERMSLFVWSVLITAFLLLLSLPVLAGAITMLLTDRNFNTSFFDPLGGGDPILYQHL
IPCOM277-10	Chordata	Actinopterygii	Ovalentaria	Pomacentridae	Chromis	Chromis viridis	BOLD:AAB4985	accctgtacctagtatttggtgcttgagctggaatagtaggcacagctttaagcctcctcattcgagcagaactgagccaaccaggcgccctcctcggagacgaccagatttataatgtcattgttacagcacacgcctttgtaataattttctttatagtaatgccaattataattggagggttcggaaactgacttattcctctcatgatcggggcccctgatatggcattccctcgaatgaacaacataagcttgtgactcctccctccctcgtttttacttctacttgcctcttccggtgttgaagcaggtgcaggtacaggatgaactgtatatcctcccctgtcgggaaacctggctcacgcaggggcctctgtagacctaactattttctccctccacctggcaggtatttcctcaatcctcggagcaattaattttattactaccatcattaacatgaaaccccctgctatttctcaatatcaaaccccactctttgtatgagccgttctcatcactgctgtccttctactactctctctcccagtcttagctgctggcatcaccatgctcctaaccgatcgaaacctaaataccaccttcttcgacccagcgggaggaggggacccaattctgtaccaacaccta	TLYLVFGAWAGMVGTALSLLIRAELSQPGALLGDDQIYNVIVTAHAFVMIFFMVMPIMIGGFGNWLIPLMIGAPDMAFPRMNNMSLWLLPPSFLLLLASSGVEAGAGTGWTVYPPLSGNLAHAGASVDLTIFSLHLAGISSILGAINFITTIINMKPPAISQYQTPLFVWAVLITAVLLLLSLPVLAAGITMLLTDRNLNTTFFDPAGGGDPILYQHL
ABMXA627-06	Chordata	Mammalia	Rodentia	Heteromyidae	Liomys	Liomys pictus	BOLD:AAA1229	accctatacataatttttggtgcttgggcaggaatagtaggaactgggcttagcatcttaattcgagctgagttaggccaacctggctccctattaggagatgatcaaatctataacgtaattgtaaccgcacacgcttttgttataatctttttcatagtaatacctattatgattggagggtttggtaactggcttgtgccattaataatcggagcccctgacatggcattcccacgaatgaataatatgagcttttgacttttaccaccttcattcctcctactcctagcctcctcaatagtagaagcaggagcagggacaggctgaactgtttaccctcctcttgcaggaaaccttgcacacgcaggagcatcagttgacctagccattttttctcttcacttagctggaatctcctcaatcttaggagctattaattttatcacaacaattatcaatataaaaccacctgccatatcacaataccaaactcccttgttcgtatgatcagttttaatcactgctgtacttctccttctatccctacctgtattagccgctggcattactatgctgttaacagatcgaaacctaaatacaactttctttgaccctgccggagggggtgatcctattttgtaccaacatctg	TLYMIFGAWAGMVGTGLSILIRAELGQPGSLLGDDQIYNVIVTAHAFVMIFFMVMPIMIGGFGNWLVPLMIGAPDMAFPRMNNMSFWLLPPSFLLLLASSMVEAGAGTGWTVYPPLAGNLAHAGASVDLAIFSLHLAGISSILGAINFITTIINMKPPAMSQYQTPLFVWSVLITAVLLLLSLPVLAAGITMLLTDRNLNTTFFDPAGGGDPILYQHL
LIFS162-08	Chordata	Actinopterygii	Ovalentaria	Pomacentridae	Chrysiptera	Chrysiptera cyanea	BOLD:AAB2350	ctttatctagtatttggtgcttgagctggaatggtaggcacagccctgagccttctcattcgagcagaactaagccaaccgggcgcactcctaggagacgaccagatctataacgtcatcgttaccgcacacgccttcgtaataattttctttatagtaataccaattctaattggaggctttgggaactgattagttcctctaatgttaggagcccccgacatagcattccctcgaatgaacaacatgagcttctggctgctacccccatcgttcctcctcctcctcgcctcttcaggagttgaggccggagctggcacaggctgaactgtttacccccctctatccggcaaccttgcccatgcaggcgcatcagttgacctcaccattttctccctacacttggcaggtgtctcatctattctgggagcaattaattttattactaccattatcaacatgaaacccccagccatcacacaataccaaaccccgttgtttgtctgggcagtcttaattaccgctgtccttctactcctttccctaccagttttagccgctggcatcactatgctcttaacggaccgaaaccttaacacaactttcttcgacccagcagggggaggggacccaatcctttaccaacacctg	LYLVFGAWAGMVGTALSLLIRAELSQPGALLGDDQIYNVIVTAHAFVMIFFMVMPILIGGFGNWLVPLMLGAPDMAFPRMNNMSFWLLPPSFLLLLASSGVEAGAGTGWTVYPPLSGNLAHAGASVDLTIFSLHLAGVSSILGAINFITTIINMKPPAITQYQTPLFVWAVLITAVLLLLSLPVLAAGITMLLTDRNLNTTFFDPAGGGDPILYQHL
LPABB302-08	Arthropoda	Insecta	Lepidoptera	Geometridae	Euphyia	Euphyia intermediata	BOLD:AAA4559	actttatattttatttttggaatttgagcaggaatagtgggaacttctttaagattattaattcgagctgaattaggaaacccaggatctttaattggagatgatcaaatttataatactattgtaacagctcacgcttttattataattttttttatagttatacctattataattggaggatttggaaattgattagtacctctaatacttggagctcctgatatggctttcccccgaataaataatataagattttgattattacctccatcaattacacttttaatttcaagaagaattgtagaaaatggagctggtactggatgaactgtctacccccctttatcatctaatattgctcatggaggaagatctgtagatttagctattttttctttacatttagctggaatttcttcaattttaggagcaattaactttattactactattattaatatacgattaaataatatattttttgatcaattacctttatttgtttgagctgtaggaattactgcatttttattattactttctttacctgttttagctggagctattactatattattaacagatcgaaatttaaacacatcattttttgatcctgcaggaggaggagatcctattttatatcaacattta	TLYFIFGIWAGMVGTSLSLLIRAELGNPGSLIGDDQIYNTIVTAHAFIMIFFMVMPIMIGGFGNWLVPLMLGAPDMAFPRMNNMSFWLLPPSITLLISSSIVENGAGTGWTVYPPLSSNIAHGGSSVDLAIFSLHLAGISSILGAINFITTIINMRLNNMFFDQLPLFVWAVGITAFLLLLSLPVLAGAITMLLTDRNLNTSFFDPAGGGDPILYQHL
CNPKF761-14	Arthropoda	Insecta	Hymenoptera	Braconidae	Hormius	NA	BOLD:ACL5956	ttattatattttatttttggaatatgatctggaatgttaggtttatcaataaggttaattattcgaatagagttaggtatacctggtagtatattaggtaatgatcaaatttataatagaatagtaacagctcatgcatttattatgattttttttatggttatgcctattataattggtggctttggaaattttttaattcctttaatattagggtgtcctgatatagctttccctcgaataaataatataagattttgattattaattccttctttaattatattaatattaagaagagttttgaatgtgggagtaggaactggatgaactatatatcctcctttatcttcattagtaggacatggaggtatttctgtagatttagctattttttctttacatttagcaggtatttcttcaattataggagctattaattttattactactatttttaatataaatttattttcaattaagatagatcagattatattattagtttgatctgtaataattactgcttttttattattattgtctttgcctgttttagctggggcaattacaatattattaacagatcgtaatttaaatactagattttttgatttttctggtgggggggatccaattttatttcaacattta	LLYFIFGMWSGMLGLSMSLIIRMELGMPGSMLGNDQIYNSMVTAHAFIMIFFMVMPIMIGGFGNFLIPLMLGCPDMAFPRMNNMSFWLLIPSLIMLMLSSVLNVGVGTGWTMYPPLSSLVGHGGISVDLAIFSLHLAGISSIMGAINFITTIFNMNLFSIKMDQIMLLVWSVMITAFLLLLSLPVLAGAITMLLTDRNLNTSFFDFSGGGDPILFQHL
GBA24780-15	Arthropoda	Arachnida	Araneae	Halonoproctidae	Conothele	Conothele sp.	BOLD:ACV8989	acattgtatttggtgtttggagtgtgggcgtcaatgttagggacagctataagagtgattattcgaattgagttaggacaggtaggaagattattaggagatgatcatctatataatgtaattgttactgcccatgccttagtaatgattttttttatagttatacctattatgattggagggtttggaaactggttacttcctttaatgttgggtgctccagatatagcttttcctcgaatgaataatttaagattttgactgcttcctccttctttgtttcttttattgttatcttcaatgactgatgtgggagtaggagcaggatggactatttatcctccattgtcttctggactaggacatggaggaggaggggtagattttgctattttttctcttcatttggctggagcttcatcgattataggatctattaattttatttctactattgtaaatatacgatcagtgggaataacaatagagcgggttcctttatttgtttggtctgtattagttactacagttttattattattgtcattacctgtgttggctggagctattactatgttgttgactgatcgaaattttaatacttctttttttgatccagctgggggaggagatccggtattgtttcaacattta	TLYLVFGVWASMLGTAMSVIIRIELGQVGSLLGDDHLYNVIVTAHALVMIFFMVMPIMIGGFGNWLLPLMLGAPDMAFPRMNNLSFWLLPPSLFLLLLSSMTDVGVGAGWTIYPPLSSGLGHGGGGVDFAIFSLHLAGASSIMGSINFISTIVNMRSVGMTMERVPLFVWSVLVTTVLLLLSLPVLAGAITMLLTDRNFNTSFFDPAGGGDPVLFQHL
FOAF900-07	Chordata	Elasmobranchii	Myliobatiformes	Dasyatidae	Himantura	Himantura hortlei	BOLD:AAE4137	ctctatttgatctttggtgcatgagcagggatagtgggtaccggtcttagcctacttattcgtacagaactaagccaaccaggcgcactactgggtgatgatcagatttataatgtgattgtcaccgcccatgccttcgtaataattttctttatagtaatgcctatcataatcggtggctttggcaattgactcgttcccctaataattggcgccccagacatagcctttcctcgaataaataacataagtttttgacttcttccaccatccttcctactactcttagcatctgcaggggtagaggctggggctggaacaggttgaacagtctatcctccattagccggcaacctggcacatgctggagcctcagtagacctggcaatcttttcactacacttagccggtgcctcctctatcctagcctctattaatttcattactacaatcattaacataaaaccaccagcaatctcacaataccagacacccctcttcgtctgatccattcttattacagccgttctcctactgttgtccctccctgtcctagcagcaggtattactatactcctcacagatcgtaacctcaatacaaccttctttgaccctgcaggaggaggagatccaatcctctatcaacatctc	LYLIFGAWAGMVGTGLSLLIRTELSQPGALLGDDQIYNVIVTAHAFVMIFFMVMPIMIGGFGNWLVPLMIGAPDMAFPRMNNMSFWLLPPSFLLLLASAGVEAGAGTGWTVYPPLAGNLAHAGASVDLAIFSLHLAGASSILASINFITTIINMKPPAISQYQTPLFVWSILITAVLLLLSLPVLAAGITMLLTDRNLNTTFFDPAGGGDPILYQHL
GBCX2986-14	Arthropoda	Hexanauplia	Siphonostomatoida	Dirivultidae	Stygiopontius	Stygiopontius hispidulus	BOLD:ACQ4786	actttatatttaattagaggtgtttgagccggtatagttggtctaagaataagaataattattcgattagaactaaatcaaccaggagctttcttggaaaatgatcaagtttataatgttatagttactgcccacgcctttattataattttcttcctagtcatgccagtcctaattggaggatttggtaactgattagttcccttaatattaggagccccagacatagctttccctcgtttaaataatttaaggttctgatttttaatcccttcacttatccttcttctagttagatctatagtagagtctggtgtaggaacaggatgaacagtgtatcccccactctcaggaaacatttctcactcaggccctgcagtagatttagcaattttctctcttcatatagcaggtatttcatctattttaggagccatcaattttatcagaactcttcttaatctacgagttctaggtatacttcttgatcgtatacctatattcccttggtccgttcttattacagctattcttcttcttctctcactacctgttttagctggagctattactatgctactcacagaccgaaactttaatacatcattttatgatgtcagggggggaggagaccccattctttatcaacactta	TLYLISGVWAGMVGLSMSMIIRLELNQPGAFLENDQVYNVMVTAHAFIMIFFLVMPVLIGGFGNWLVPLMLGAPDMAFPRLNNLSFWFLIPSLILLLVSSMVESGVGTGWTVYPPLSGNISHSGPAVDLAIFSLHMAGISSILGAINFISTLLNLRVLGMLLDRMPMFPWSVLITAILLLLSLPVLAGAITMLLTDRNFNTSFYDVSGGGDPILYQHL
FRUT412-09	Arthropoda	Insecta	Lepidoptera	Crambidae	Conogethes	Conogethes pluto	BOLD:AAE1679	actttatactttatttttggaatttgagctggaatagtaggaacttctttaagtttattaattcgagctgaattaggtaatccaggatcattaattggagatgatcaaatttacaatacaatcgtaacagctcatgcttttattataattttctttatagtaatacctattataattggaggttttggaaattgattaatccctttaatattaggagctccagatatagctttcccccgaataaataatataagattttgattactccccccctcattaacccttttaatttctagaagaattgttgaaaacggggcaggaacaggatgaacagtatacccccctctttcatctaatattgcccatggtggtagatctgttgatcttgctatcttttcccttcacctagcaggaatttcctctattttaggggcaattaattttattacaacaattattaatatgcgaattaatggattatcatttgatcaaatacctctttttatttgagctgtaggaattacagctttattacttcttttatccctaccagtattagcgggtgctattactatacttttaacagatcgtaatcttaatacctcattttttgatccagccggaggaggagatcctatcctatatcaacattta	TLYFIFGIWAGMVGTSLSLLIRAELGNPGSLIGDDQIYNTIVTAHAFIMIFFMVMPIMIGGFGNWLIPLMLGAPDMAFPRMNNMSFWLLPPSLTLLISSSIVENGAGTGWTVYPPLSSNIAHGGSSVDLAIFSLHLAGISSILGAINFITTIINMRINGLSFDQMPLFIWAVGITALLLLLSLPVLAGAITMLLTDRNLNTSFFDPAGGGDPILYQHL
GMCRX654-13	Arthropoda	Insecta	Hemiptera	Cicadellidae	Sibovia	NA	BOLD:ACJ4343	actctttattttatttttggtgtatgagccggtatagttggtataatattaagaatgattattcgtattgaattggctcaacctggtccattcttaagaaatgaccaactatataatgtgattgttacgtcacatgcttttattataattttttttatggttataccaattatgattggtggatttggaaattgactcttaccattaataattggtgccccggatatagcatttcctcgaataaataatataagattttgacttttaccaccctctattactatacttttagtaagatcaatagttgaaataggagcaggaactggatgaacagtttatcctcccctttcctctaatgttgctcattcaggagcaagagttgatttagcaattttttctcttcatctagcaggtatttcttcaattttgggtgcagtaaattttattacaacagtaattaatatgcgagcaattgggataaattttgatcgaacacccttatttgtttgatcagttatcattactgcagttttattattactttcattacctgtattagcaggtgctattactatattattaacagatcgaaacattaacacagcattttttgacccttcaggggggggagaccctattctttatcaacatctt	TLYFIFGVWAGMVGMMLSMIIRIELAQPGPFLSNDQLYNVIVTSHAFIMIFFMVMPIMIGGFGNWLLPLMIGAPDMAFPRMNNMSFWLLPPSITMLLVSSMVEMGAGTGWTVYPPLSSNVAHSGASVDLAIFSLHLAGISSILGAVNFITTVINMRAIGMNFDRTPLFVWSVIITAVLLLLSLPVLAGAITMLLTDRNINTAFFDPSGGGDPILYQHL
GBMIN124719-17	Chordata	Actinopterygii	Cichliformes	Cichlidae	Tropheus	Tropheus sp. Mpimbwe	BOLD:ACE3775	ctctatctagtatttggtgcttgggccggaatagtaggaaccgcacttagcctcctaattcgggcagaactaagtcaacccggcgctctcctcggagacgaccagatttataatgtaattgttacagcacatgcttttgtaataattttctttatagtaatgccaattatgattggaggctttggaaactgactagtgcctcttatgattggtgcgcccgacatagccttccctcgaataaacaatataagcttctgactccttcccccctcattccttctcctcctcgcctcttccggagtcgaagcaggggctggcacagggtggactgtttaccctccactctcaggcaatctcgcccacgcggggccttctgtcgatttaaccatcttctcccttcatttagccggggtgtcatctattcttggcgcaattaattttattacaacaattattaacatgaaaccccctgccatctctcagtaccaaacacctctgtttgtgtgatccgtcctaattaccgcagtattgcttttactatccctacctgtgcttgctgccggcatcacaatacttctcacagaccgaaacctcaatacaaccttctttgaccctgccggaggaggagaccccatcctttaccagcatttg	LYLVFGAWAGMVGTALSLLIRAELSQPGALLGDDQIYNVIVTAHAFVMIFFMVMPIMIGGFGNWLVPLMIGAPDMAFPRMNNMSFWLLPPSFLLLLASSGVEAGAGTGWTVYPPLSGNLAHAGPSVDLTIFSLHLAGVSSILGAINFITTIINMKPPAISQYQTPLFVWSVLITAVLLLLSLPVLAAGITMLLTDRNLNTTFFDPAGGGDPILYQHL
BNSF052-11	Chordata	Actinopterygii	Pleuronectiformes	Pleuronectidae	Limanda	Limanda limanda	BOLD:ACE6977	ctctatctcgtatttggtgcctgagccggaatagtggggacaggtctaagtctgctcattcgggcagaacttagccaacctggggctctcctgggagacgatcaaatttataacgtgatcgttaccgcacacgcctttgtaataatcttctttatagtaataccaattatgatcggagggttcggaaactgacttatcccactaatgatcggggcccctgatatggcattccctcggatgaacaacatgagtttctgacttctacctccatcctttcttcttctcctagcctcttcaggcgtagaagccggggctggaactgggtgaactgtataccctccgttagctggaaatctagcacacgctggagcatccgtagacctaacaatcttctctcttcaccttgccgggatttcatcaatcctgggagcaatcaactttattaccacaatcatcaacatgaaacctacggcagtaactatgtaccaaattccactattcgtgtgagccgtgctaattacagccgttcttctcctcctctcccttccggtcttagccgctggcatcacaatgctactgacagaccgcaacctaaacacaactttctttgaccctgccggagggggtgaccccatcctctatcaacaccta	LYLVFGAWAGMVGTGLSLLIRAELSQPGALLGDDQIYNVIVTAHAFVMIFFMVMPIMIGGFGNWLIPLMIGAPDMAFPRMNNMSFWLLPPSFLLLLASSGVEAGAGTGWTVYPPLAGNLAHAGASVDLTIFSLHLAGISSILGAINFITTIINMKPTAVTMYQIPLFVWAVLITAVLLLLSLPVLAAGITMLLTDRNLNTTFFDPAGGGDPILYQHL
PHMTW068-10	Arthropoda	Insecta	Diptera	Sciaridae	Peyerimhoffia	Peyerimhoffia vagabunda	BOLD:AAQ2557	actttatattttctatttggtggttgatctagaatagtcgggacatctttaagaattttaattcgggcagaattaggtactcctaatgcattaattggagatgaccaaatctataatgtaattgtaactgctcatgcatttatcataattttctttatagtaataccaattataattggtggatttggtaattgattagtccctttaatactgactgctccagacatagctttcccccgtttaaataatataagattttgattacttcctccatcattaattttactaatatcaagaagattggtagaaaaggggactgggacaggatgaactgtttatcctcctttatcttcatcaatttctcactcgggcccatcagtagatctatcaatcttctcccttcatttagcgggaatttcttcaattctaggtgctttaaattttatttctactatcatcaatatacgggcagtggggataaaatttgataaaatacccttatttgtctgatcagtactaattacagctattttattattactttccctaccggtactagcaggagcaattactatattattaacagatcgaaacttaaatacatcattctttgacccggcgggaggtggtgatccaatcctgtaccagcattta	TLYFLFGGWSSMVGTSLSILIRAELGTPNALIGDDQIYNVIVTAHAFIMIFFMVMPIMIGGFGNWLVPLMLTAPDMAFPRLNNMSFWLLPPSLILLMSSSLVEKGTGTGWTVYPPLSSSISHSGPSVDLSIFSLHLAGISSILGALNFISTIINMRAVGMKFDKMPLFVWSVLITAILLLLSLPVLAGAITMLLTDRNLNTSFFDPAGGGDPILYQHL
ABRVN436-06	Chordata	Mammalia	Chiroptera	Emballonuridae	Taphozous	Taphozous melanopogon	BOLD:AAD2120	acactatacttgctatttggtgcttgagccggtatggttggcaccgcacttagtcttcttattcgtgctgagctgggccagcccggtgctttactaggagatgaccagatctataatgttattgttaccgcccatgcatttgttataatcttctttatagttatgccaattatgatcgggggctttggtaactgattggtgcctctgataattggtgccccggatatggcctttccacgcataaataatataagcttttgactattacccccctcatttttacttcttttagcctcttcaatagtggaagcaggtgcggggactggctgaactgtatatcctccactagctggtaatctagcacatgcaggtgcttctgtggaccttgccatcttctctttacatttagctggtgtatcatctatcttaggggctattaactttattactactattattaatataaaacctcctgcactatctcagtaccaaacacctctattcgtgtgatcggtactaattacagcggttctactactactctcacttcctgtcttagccgcaggcatcaccatacttttaacggatcgaaaccttaacacaactttttttgatcctgcggggggaggggaccctattctatatcaacactta	TLYLLFGAWAGMVGTALSLLIRAELGQPGALLGDDQIYNVIVTAHAFVMIFFMVMPIMIGGFGNWLVPLMIGAPDMAFPRMNNMSFWLLPPSFLLLLASSMVEAGAGTGWTVYPPLAGNLAHAGASVDLAIFSLHLAGVSSILGAINFITTIINMKPPALSQYQTPLFVWSVLITAVLLLLSLPVLAAGITMLLTDRNLNTTFFDPAGGGDPILYQHL
DIQT878-10	Arthropoda	Insecta	Diptera	Dolichopodidae	Neurigona	NA	BOLD:AAU6551	actttatattttatttttggagcctgagctggaatagtaggaacatccttaagtattattgttcgggctgaattaggacatccaggtgctttaattggtgatgaccaaatttataatgttgtagttacagcccatgcttttattataatttttttcatagttatacctattataattggaggtttcggaaattgacttgttccattaatattaggagctcctgatatagcttttccacgaataaataatataagattttgaatacttcccccttcattaacccttcttctagctagtagaatagtagaaaacggagcaggaacaggttgaacagtttaccctcccctatcttcaggaattgctcacggtggtgcatctgtagatttagcaattttttctcttcatttagccggtatttcatctattttaggagctgtaaactttattactacagtaattaatatacgatctccaggaatttccctagatcgaatacctttatttgtatgatctgttgtaattacagccattcttttacttctctctcttccagtattagcaggagctattactatattattaacagaccgaaatttaaatacatcatttttcgacccagcaggaggaggagacccaattttataccaacattta	TLYFIFGAWAGMVGTSLSIIVRAELGHPGALIGDDQIYNVVVTAHAFIMIFFMVMPIMIGGFGNWLVPLMLGAPDMAFPRMNNMSFWMLPPSLTLLLASSMVENGAGTGWTVYPPLSSGIAHGGASVDLAIFSLHLAGISSILGAVNFITTVINMRSPGISLDRMPLFVWSVVITAILLLLSLPVLAGAITMLLTDRNLNTSFFDPAGGGDPILYQHL
SCILL015-15	Chordata	Actinopterygii	Labriformes	Labridae	Epibulus	Epibulus insidiator	BOLD:AAB8858	ctctaccttgtatttggtgcctgggccggaatagtgggcactgctctgagcctactcattcgggcagaactcagccagccgggcgctcttctcggagatgaccagatctataatgtcatcgtcacggcccatgccttcgttataatcttctttatagtaataccaattatgattggtggtttcggaaactggcttatcccacttatgatcggtgccccagacatggcctttcctcgtataaataacataagcttctgacttcttcctccttccttccttcttctccttgcctcttctggcgtagaggcaggggccggaaccggatgaacagtctaccccccgctggctggaaacctggcccacgcaggtgcatccgtagacctaactatcttttccctccacttggccggaatttcatctattcttggtgcaattaattttatcacaactattattaacataaaacctccagccattactcagtaccaaacacctttatttgtctgggcagttctaattacagcagttctgcttctactatcacttcccgtccttgctgctggcatcacaatgcttctgacggaccgaaatctaaacaccacattctttgacccggcaggaggaggagacccaatcctctaccaacactta	LYLVFGAWAGMVGTALSLLIRAELSQPGALLGDDQIYNVIVTAHAFVMIFFMVMPIMIGGFGNWLIPLMIGAPDMAFPRMNNMSFWLLPPSFLLLLASSGVEAGAGTGWTVYPPLAGNLAHAGASVDLTIFSLHLAGISSILGAINFITTIINMKPPAITQYQTPLFVWAVLITAVLLLLSLPVLAAGITMLLTDRNLNTTFFDPAGGGDPILYQHL
DBMF278-10	Chordata	Actinopterygii	Carangiformes	Carangidae	Decapterus	Decapterus macrosoma	BOLD:ADI4344	accctttatctagtatttggtgcatgagctggaatggtaggaactgctttaagcctacttattcgggcagaattaagccaacctggcgccctcctgggggatgaccaaatttacaatgtaattgttacggcgcacgccttcgtaataattttctttatagtaatgccaattatgattgggggctttggaaactgactaatcccactaatgatcggggctcccgatatggctttccctcgaatgaacaacatgagcttctgactcctccctccatccttcctcctacttttagcctcttcaggcgttgaagctggggccggaactggttgaacagtttatcctccgctagctggaaacctcgcccacgcgggagcatccgtagacttaaccatcttctctcttcacctggccggggtctcatcaattctaggggccatcaactttattactacgatcatcaatatgaaaccacctgcagtttcaatgtaccagatcccactattcgtctgagctgtcttaattacagctgtccttcttctcctatctcttcccgtcttagctgctggcattacaatgcttctaacagaccgaaacctaaacactgccttcttcgaccctgcagggggaggagacccgattctttaccaacac	TLYLVFGAWAGMVGTALSLLIRAELSQPGALLGDDQIYNVIVTAHAFVMIFFMVMPIMIGGFGNWLIPLMIGAPDMAFPRMNNMSFWLLPPSFLLLLASSGVEAGAGTGWTVYPPLAGNLAHAGASVDLTIFSLHLAGVSSILGAINFITTIINMKPPAVSMYQIPLFVWAVLITAVLLLLSLPVLAAGITMLLTDRNLNTAFFDPAGGGDPILYQH
SPICR987-11	Arthropoda	Arachnida	Araneae	Lycosidae	Alopecosa	Alopecosa cursor	BOLD:ACF5168	actttatatttattattaggtgtttggtcggcaataataggaactgctatatcagtgttaattcgaatagaattaggtaatcctggaagtttattaggtgatgatcatttatataatgttatagttactgctcatgcttttgtgatgattttttttatggtaatgccaattcttattggtggatttggaaattggttagttcctttaatgttaggggctcctgatatatcttttcctcgtataaataatctttctttttgattattacctccttctttatttttattgtgtatatcttctatagtggagataggggtaggggctggttgaactgtttatcctcctttagcgtcgagaataggtcatgctggtagttctatagattttgctattttttctcttcatttagctggggcttcttctattataggggctgtgaattttatttctactattattaatatacgaatattaggaatatcaatagaaaaggttcctttatttgtttggtcagttttaattacagctgttttattattactttctttacctgttttagcaggtgctattactatattattgactgatcgaaattttaatacttctttttttgatccagcaggtggaggggatcctattttgtttcaacattta	TLYLLLGVWSAMMGTAMSVLIRMELGNPGSLLGDDHLYNVMVTAHAFVMIFFMVMPILIGGFGNWLVPLMLGAPDMSFPRMNNLSFWLLPPSLFLLCMSSMVEMGVGAGWTVYPPLASSMGHAGSSMDFAIFSLHLAGASSIMGAVNFISTIINMRMLGMSMEKVPLFVWSVLITAVLLLLSLPVLAGAITMLLTDRNFNTSFFDPAGGGDPILFQHL
GBAN11778-19	Annelida	Clitellata	Haplotaxida	Lumbricidae	Aporrectodea	Aporrectodea caliginosa	BOLD:AAA2177	accctatatttcattcttggagtctgagccggcatagtcggtgctggtataagacttcttattcgaattgagctaagacagccgggagccttccttggcagagatcaactctataatacaatcgttacagcccacgcattcgtaataattttcttcttagttatgccagtatttattggtggctttggaaactgactcctacccctaatgttaggcgccccagacatagcctttccacgcctaaataatataagattctgactgttgcccccctcgctaattcttctagtttcctctgccgctgtagaaaaaggagccggaacaggttgaacagtatacccccctctagccagaaatcttgcacatgctggaccttcagtagacttagcaattttctccctacatttagcaggagcctcctccatcctaggggctatcaattttatcacgactgtaattaatatacgatgaagggggttgcgactagagcgaatccctctatttgtatgagccgtagtaattacggttgttttactcctcttatctctaccagttcttgcaggagcaattaccatgcttttaacagatcgcaatcttaatacttcatttttcgaccccgctggaggtggtgatcccattctatatcaacactta	TLYFILGVWAGMVGAGMSLLIRIELSQPGAFLGSDQLYNTIVTAHAFVMIFFLVMPVFIGGFGNWLLPLMLGAPDMAFPRLNNMSFWLLPPSLILLVSSAAVEKGAGTGWTVYPPLASNLAHAGPSVDLAIFSLHLAGASSILGAINFITTVINMRWSGLRLERIPLFVWAVVITVVLLLLSLPVLAGAITMLLTDRNLNTSFFDPAGGGDPILYQHL
LMEM544-09	Arthropoda	Insecta	Lepidoptera	Gelechiidae	Anacampsis	Anacampsis sp4	BOLD:AAI4682	actttatattttatttttggtatttgagcaggaatagtaggaacttctttaagtcttttaattcgagcagaattgggtaatcctggacaattaattggaaatgatcaaatttataatacaattgtaacagctcatgcttttattataattttttttatagttataccaattataattggtggatttggtaattgattagtacctttaatattaggagccccagatatagcttttcctcggataaataatataagattttgattattacccccctctttaactttattaatttctagaagaattgttgaaaatggagctggaactggatgaactgtttatccacctttatcatcaaatattgcccatagaggaagctcagtagatttagctattttttcccttcatttagcaggaatttcatcaattttaggagctattaactttattacaactattattaatatacgaattaatggaatatcttttgatcaaatacctttatttgtatgagcagtagggattacagctttacttcttcttctttctttacctgttttagcgggagctattactatattactaacagaccgaaatttaaatacttcattttttgatcctgcaggagggggagatccaattttatatcaacattta	TLYFIFGIWAGMVGTSLSLLIRAELGNPGQLIGNDQIYNTIVTAHAFIMIFFMVMPIMIGGFGNWLVPLMLGAPDMAFPRMNNMSFWLLPPSLTLLISSSIVENGAGTGWTVYPPLSSNIAHSGSSVDLAIFSLHLAGISSILGAINFITTIINMRINGMSFDQMPLFVWAVGITALLLLLSLPVLAGAITMLLTDRNLNTSFFDPAGGGDPILYQHL
OPPAM1078-17	Arthropoda	Insecta	Hymenoptera	Braconidae	Dinotrema	NA	BOLD:ACE5712	gttttatattttttatttggaatttgagctggtatggtaggattatcaataagaattattattcgtttagaattagggatacctggtggtttattaaaaaatgatcaaatttataatataatagttacagctcatgcttttgtaataattttttttatagtaatacctattataattggtggttttggaaattgattaattcctttaatattaggggctcctgatatagctttccctcgtataaataatataagattttgattattaattccttctttaattttattatttttaagagggttattaaatgtaggagttgggactggatgaacagtatatcctccattatcttctataattggtcatggaggtatttctgttgatttagcaattttttctttacatttagctggtatttcttcaattataggagctattaattttattacaactatttttaatataaattttatttctataaaattagatcaattaagattatttatttgatcaattttaattacagcagttttattattattatctttgcctgttttagctggagctattactatattattaacagatcgaaatttaaatactacattttttgatttttcaggtggaggagatccaattttatttcaacattta	VLYFLFGIWAGMVGLSMSIIIRLELGMPGGLLKNDQIYNMMVTAHAFVMIFFMVMPIMIGGFGNWLIPLMLGAPDMAFPRMNNMSFWLLIPSLILLFLSGLLNVGVGTGWTVYPPLSSMIGHGGISVDLAIFSLHLAGISSIMGAINFITTIFNMNFISMKLDQLSLFIWSILITAVLLLLSLPVLAGAITMLLTDRNLNTTFFDFSGGGDPILFQHL
LPMN914-08	Arthropoda	Insecta	Lepidoptera	Noctuidae	Apamea	Apamea amputatrix	BOLD:AAA3867	acattatattttatttttggaatttgagcaggtatagtaggaacctctttaagattactaattcgagctgaattaggaaaccccggatctttaattggagatgatcaaatttataatactattgttacagctcatgctttcattataattttttttatagttatacctattataattggaggatttggaaattgattagtaccattaatattgggagccccagatatagcatttccacgaataaataacataagtttctgattacttcctccctccttaactttattaatttccagaagaattgtagaaaatggagcggggacaggatgaacagtgtaccccccactttcatctaatattgcccatggaggaagttctgtagatttagctattttttcccttcatttagctggtatttcctctattttaggagctattaattttatcactacaattattaacatacgattaaacagcctatcatttgatcagatacctttatttatttgagctgtaggaattactgcatttttactattattgtctttacctgttttagcgggagctattacaatattattaacagatcgaaatttaaatacatcattttttgacccagcaggaggaggagatccaattttataccaacattta	TLYFIFGIWAGMVGTSLSLLIRAELGNPGSLIGDDQIYNTIVTAHAFIMIFFMVMPIMIGGFGNWLVPLMLGAPDMAFPRMNNMSFWLLPPSLTLLISSSIVENGAGTGWTVYPPLSSNIAHGGSSVDLAIFSLHLAGISSILGAINFITTIINMRLNSLSFDQMPLFIWAVGITAFLLLLSLPVLAGAITMLLTDRNLNTSFFDPAGGGDPILYQHL
OPPCA6083-17	Arthropoda	Insecta	Diptera	Chironomidae	Limnophyes	Limnophyes asquamatus	BOLD:AAD1720	accttatattttatttttgggacttgatctggtatagttggcacttctttaagaatcttaattcgagcagaattaggacaccccggggcattaattggagatgaccaaatttataatgtaattgtaactgcacatgcttttgtgataattttttttatggttatacctattttaattgggggttttgggaattgacttgttccattgatattaggagctcctgatatagcttttcctcgaataaataatataagattttgacttttgcccccctctttaacccttcttctttctagctcaattgtagaaaacggagctgggacaggttgaactgtttacccccctctttcagctagtattgctcatgctggagcctcggttgatttagctattttttctttacatttagcaggaatttcttctattttaggggcagttaattttattacaactgtaactaatatacgatcagaaggaattacttttgatcggatacctctatttgtatgatctgtattaattacagctattttattgcttctttcattacccgttttagctggggctatcactatactattaactgatcgaaatttaaatacttcatttttcgatcctgctggaggaggggacccaattttataccaacactta	TLYFIFGTWSGMVGTSLSILIRAELGHPGALIGDDQIYNVIVTAHAFVMIFFMVMPILIGGFGNWLVPLMLGAPDMAFPRMNNMSFWLLPPSLTLLLSSSIVENGAGTGWTVYPPLSASIAHAGASVDLAIFSLHLAGISSILGAVNFITTVTNMRSEGITFDRMPLFVWSVLITAILLLLSLPVLAGAITMLLTDRNLNTSFFDPAGGGDPILYQHL
GWOSF935-10	Arthropoda	Insecta	Lepidoptera	Geometridae	Idaea	Idaea minuscularia	BOLD:AAA9645	actttatattttatttttggaatttgatctggaatagtaggtacttctttaagtttaataattcgagctgaattaggtaatccaggttcattaatcggagatgatcaaatttataatactattgtaacagcccatgcttttattataattttttttatagtaatacctattataattggaggatttggtaattgattagtacctttaatattaggagctcctgatatggcattcccgcgaataaataatataagtttttgattacttccaccttcaattactttattaatttcaagaagaattgtagaaaatggggctggaacaggatgaacagtatatcctcctttatcttcaaatattgctcacggaggaagatctgtagatttagcaattttttctttacacttagctggaatttcatcaattttaggagctattaattttatcacaactattattaacatacgattaaataatatatcctttgatcaattaccattatttgtttgagctgttggaattacagctttcttattacttttatctttaccagtattagctggagctattactatattattaactgatcgtaacttaaatacatcattttttgatcctgctggaggaggagaccccatcttatatcaacattta	TLYFIFGIWSGMVGTSLSLMIRAELGNPGSLIGDDQIYNTIVTAHAFIMIFFMVMPIMIGGFGNWLVPLMLGAPDMAFPRMNNMSFWLLPPSITLLISSSIVENGAGTGWTVYPPLSSNIAHGGSSVDLAIFSLHLAGISSILGAINFITTIINMRLNNMSFDQLPLFVWAVGITAFLLLLSLPVLAGAITMLLTDRNLNTSFFDPAGGGDPILYQHL
BBGCO796-15	Arthropoda	Insecta	Diptera	Ceratopogonidae	Bezzia	NA	BOLD:AAG6456	actttatactttatttttggagcttgagcaggaatagtgggaacttcattaagtatattaattcgagccgaattaggacatcctggagcattaattggaaacgaccaaatctataatgttgtagttactgcacatgcttttgtaataattttttttatagttataccaattataattggaggttttggaaattgactagttccattaatacttggagcccctgatatagcttttccacgtataaataatataagtttttgaatactacctccatctttatcactattattaattagtagattagtagaaaacggggcaggaacaggatgaacagtatatccacctttatcagcaaatattgctcacgcaggagcatctgttgatttagcgattttttctcttcatctagctggtatctcctcaattttaggggccgtaaatttcattactacaattattaatatacgatctaatggaattacatttgatcgtataccattatttgtttggtcagtattaattactgctattttacttcttctatctctaccagtgttagcaggagctattactatacttttaacagatcgaaatattaatacatcattttttgaccctgcaggagggggagacccaatcttataccaacactta	TLYFIFGAWAGMVGTSLSMLIRAELGHPGALIGNDQIYNVVVTAHAFVMIFFMVMPIMIGGFGNWLVPLMLGAPDMAFPRMNNMSFWMLPPSLSLLLISSLVENGAGTGWTVYPPLSANIAHAGASVDLAIFSLHLAGISSILGAVNFITTIINMRSNGITFDRMPLFVWSVLITAILLLLSLPVLAGAITMLLTDRNINTSFFDPAGGGDPILYQHL
STBOA885-07	Arthropoda	Insecta	Lepidoptera	Saturniidae	Pseudobunaea	Pseudobunaea parathyrrhena	BOLD:ABY4018	actttatattttatttttggaatttgagcaggtatagtaggtacttcattaagtttattaattcgagcagaattaggtactcctggatctttaattggagatgaccaaatttataatactattgtcacagctcatgcctttattataattttttttatagttatacctattataatcggaggatttggtaattgattagtacccttaatattaggggcccctgatatagctttcccccgaataaataatataagtttttgattacttcccccttcgttaactcttctaatttttagaagaattgttgaaaatggagcaggtactggatgaacagtttaccctcctttatcttccaatattgcccatagaggaacatctgttgatttagctattttttcccttcacttagcaggaatttcttctattctaggggctattaattttattactacaattattaacatacgaataaatagtatatcttttgatcaaatacctttatttgtatgagctgtaggaattacagcttttttattacttttatctttaccagttttagccggagctattactatacttcttaccgatcgaaatttaaatacttctttttttgaccctgcaggaggtggagaccctattttatatcaacattta	TLYFIFGIWAGMVGTSLSLLIRAELGTPGSLIGDDQIYNTIVTAHAFIMIFFMVMPIMIGGFGNWLVPLMLGAPDMAFPRMNNMSFWLLPPSLTLLIFSSIVENGAGTGWTVYPPLSSNIAHSGTSVDLAIFSLHLAGISSILGAINFITTIINMRMNSMSFDQMPLFVWAVGITAFLLLLSLPVLAGAITMLLTDRNLNTSFFDPAGGGDPILYQHL
SYNOR082-12	Arthropoda	Insecta	Hymenoptera	Tenthredinidae	Tenthredo	Tenthredo notha	BOLD:AAD3089	actttatattttatctttggattttgatcaggtatattaggactatcatttagaataataattcgaacagaattaggaatgcccggttcaataattggagatgatcaaatttataatgttattgtaacatcacacgcatttcttataattttttttatagttataccaattataattggaggatttggaaattgattaatccctttaatattaggagcccctgatatagcattcccacgattaaataatataagattttgattccttccaccatctttaaccctccttctatcaagaagaatagtaaactcaggatcaggaacaggttgaacagtatatccacccctatctagaaacatatcacatgcaggagcatctgtagatttaacaattttctctcttcatctagcaggaatttcatcaattttaggagcaattaattttatctcaactatagttaatatacgagtaaaaggaataaaattcgaacgaatacctttatttgtttgagcagtatctttaacagcattgttgttattattatcattaccagtattagctggtgcaattactatattattaacagatcgaaacctaaatacttcattcttcgacccttcagggggaggggacccaattctttaccaacatcta	TLYFIFGFWSGMLGLSFSMMIRTELGMPGSMIGDDQIYNVIVTSHAFLMIFFMVMPIMIGGFGNWLIPLMLGAPDMAFPRLNNMSFWFLPPSLTLLLSSSMVNSGSGTGWTVYPPLSSNMSHAGASVDLTIFSLHLAGISSILGAINFISTMVNMRVKGMKFERMPLFVWAVSLTALLLLLSLPVLAGAITMLLTDRNLNTSFFDPSGGGDPILYQHL
SSBAF3642-13	Arthropoda	Insecta	Diptera	Limoniidae	Erioptera	NA	BOLD:ACC6073	acgctgtattttatttttggagcttgagcaggtatagttggaacctctttaagagtactaattcgagctgaacttggacaccccggagcattgattggaaacgaccaaatttataacgtaattgtaacagcccacgctttcgttataattttttttatagttataccaattataattggaggatttggaaattgactagttcctttaatattaggagcccctgatatagcatttcctcgaataaataatataagattttgacttttgcctccatctctttccttactattagcaagcagtctagttgaaaatggggcaggtaccggatgaacagtttatcccccactatctgccggaattgctcatgccggagcctctgttgatttagctattttttcattacatttagctggagtttcttcaattctaggggctgtaaattttattacaacagttattaatatacgatcttctggaattacttttgatcgaatacctttatttgtttgagctgttgtaattacagcagttcttcttcttttaagtctcccggtattagcaggagcaattactatacttttaacagaccgaaattttaatacatctttttttgaccctgcgggagggggggaccctattttatatcaacactta	TLYFIFGAWAGMVGTSLSVLIRAELGHPGALIGNDQIYNVIVTAHAFVMIFFMVMPIMIGGFGNWLVPLMLGAPDMAFPRMNNMSFWLLPPSLSLLLASSLVENGAGTGWTVYPPLSAGIAHAGASVDLAIFSLHLAGVSSILGAVNFITTVINMRSSGITFDRMPLFVWAVVITAVLLLLSLPVLAGAITMLLTDRNFNTSFFDPAGGGDPILYQHL
MLIII549-08	Chordata	Actinopterygii	Perciformes	Mullidae	Pseudupeneus	Pseudupeneus maculatus	BOLD:AAB5451	ctttacctagtcttcggtgcttgggccggtatggtaggaactgctttaagccttcttattcgtgccgagctcagccaaccaggcgctcttttaggagacgaccaaatttataacgtaattgttacagcacatgcctttgtaataattttctttatggtaatgccaatcatgatcggcgggttcggaaactgactcatcccactaatgattggtgcgccagatatggctttccctcgaatgaacaatatgagcttttgactccttcctccatctttcctcctactacttgcctcttcaggcgttgaagcaggggcaggaactggttgaacagtatatcccccactagccagcaacttagcacacgccggtgcctcagttgatttaaccatcttctcgctgcatctggcaggtatctcttctattctaggagcaattaatttcattaccacaattattaatatgaaaccccctgctatctcgcagtatcaaacccctctatttgtgtgggccgtactaatcacagccgtcctactcctgctctcactcccagttcttgccgccggcattacaatgctactcacagatcgtaatctaaatacaaccttcttcgacccagcgggagggggagatcctatcctttaccaacaccta	LYLVFGAWAGMVGTALSLLIRAELSQPGALLGDDQIYNVIVTAHAFVMIFFMVMPIMIGGFGNWLIPLMIGAPDMAFPRMNNMSFWLLPPSFLLLLASSGVEAGAGTGWTVYPPLASNLAHAGASVDLTIFSLHLAGISSILGAINFITTIINMKPPAISQYQTPLFVWAVLITAVLLLLSLPVLAAGITMLLTDRNLNTTFFDPAGGGDPILYQHL
GBCMD3247-09	Arthropoda	Malacostraca	Decapoda	Eumunididae	Eumunida	Eumunida annulosa	BOLD:AAA2013	acattatattttatttttggtgcctgagcaggaatagtaggaacttccttaagtttagttattcgagcagaattaggacaaccaggaagattaattggagatgatcaaatttataatgtagtagtaactgctcatgcttttgtaataattttttttatagttataccaattataattggaggttttggaaattgactagttcctttaatactaggagccccagatatagctttcccacgaataaataatataagattttgacttttaccaccatctttaacccttctactcataagaggaatagtagaaagaggagtaggaactgggtgaacagtttacccccctctctctgctgcaattgctcatgcaggagcttcagttgatttaggaattttttctttacatttagctggtgtatcttcaattttaggcgctgttaattttataactactgtaattaatatacgcccccaaggaataacattagaccgaatgccattatttgtatgagcagtgtttattactgctattcttcttttactctctctacctgtcttagcaggagcaattacaatactattaacagatcgaaatttaaatacttctttttttgaccctgctggaggaggagaccctgttttatatcaacattta	TLYFIFGAWAGMVGTSLSLVIRAELGQPGSLIGDDQIYNVVVTAHAFVMIFFMVMPIMIGGFGNWLVPLMLGAPDMAFPRMNNMSFWLLPPSLTLLLMSGMVESGVGTGWTVYPPLSAAIAHAGASVDLGIFSLHLAGVSSILGAVNFMTTVINMRPQGMTLDRMPLFVWAVFITAILLLLSLPVLAGAITMLLTDRNLNTSFFDPAGGGDPVLYQHL
DBAFC190-19	Arthropoda	Insecta	Hymenoptera	Formicidae	Pheidole	Pheidole noda	BOLD:ACV4115	ttattttttgcaatttgagcaggaataattggatcttctataagtataattattcgattagaactaggaacctgtagatctattatcaataatgaccaaatctataattcattagttacaagacacgctttcattataattttttttatagttatgcctttcataattggaggatttggaaattttttagtcccattaatacttggatcccctgatatagcatacccgcgtataaataatataagattctgactactccccccttctattactctccttctattaggtagttttattaactcaggagcaggaactggatgaactgtttaccctccattagcatcaaatatttttcatagaggagcttcaattgatctgtcaattttctctcttcacattgcaggaatatcttctattctcggagctatcaactttatctctacaatcattaatatacatcacaaaaattttactatagataaaatccccttactagtttgatctattataatcactgctattctattacttctttctcttcctgttttagcaggagcaattactatacttttaactgatcgaaacttaaatacttctttctttgacccagctggaggtggagacccaattctctaccaacactta	LFFAIWAGMIGSSMSMIIRLELGTCSSIINNDQIYNSLVTSHAFIMIFFMVMPFMIGGFGNFLVPLMLGSPDMAYPRMNNMSFWLLPPSITLLLLGSFINSGAGTGWTVYPPLASNIFHSGASIDLSIFSLHIAGMSSILGAINFISTIINMHHKNFTMDKIPLLVWSIMITAILLLLSLPVLAGAITMLLTDRNLNTSFFDPAGGGDPILYQHL
OPPBG398-17	Arthropoda	Insecta	Diptera	Mycetophilidae	Mycomya	NA	BOLD:AAG4866	acattatactttatttttggagcttgatctggaatagtaggatcttccttaagaattttaattcgaacagaactaggtcacccgggaatactaattggaaatgaccaaatttataatgttattgtaacagctcatgcttttattataattttttttatagttatacctattataattggtggatttggtaattgattagttcctttaatattaggggcacctgacatagcattccctcgaataaataatataagattttgacttttacccccttcattaatactacttctgtcttctagaatggttaattcaggggctggtacaggttgaactgtttatcctcccctttcatcaaccattgcccatacaggggcatcagttgatttagctattttttcccttcacctagcaggtatttcctctattttaggagctattaattttattaccactattattaatatacgagccccaggaattcaatttgatcaaatacctttatttgtatgatcagttttaattacagctatcttattgctattatcattgcctgttcttgctggggctattactatactattaacagaccgaaatttaaatacctctttctttgaccctgcagggggaggagaccctattttataccaacattta	TLYFIFGAWSGMVGSSLSILIRTELGHPGMLIGNDQIYNVIVTAHAFIMIFFMVMPIMIGGFGNWLVPLMLGAPDMAFPRMNNMSFWLLPPSLMLLLSSSMVNSGAGTGWTVYPPLSSTIAHTGASVDLAIFSLHLAGISSILGAINFITTIINMRAPGIQFDQMPLFVWSVLITAILLLLSLPVLAGAITMLLTDRNLNTSFFDPAGGGDPILYQHL
GBCOF946-13	Arthropoda	Insecta	Coleoptera	Staphylinidae	Platystethus	Platystethus nitens	BOLD:ACA7776	accctatactttattttcggtgcatgatcaggtatagttggtacttctctaagaataattatccgagctgagttgggaaccccgggatctctaattggagatgaccaaatctataatgttgtagtcacagcccatgcatttatcataattttttttatagtaatacctatcataatcggtggatttggaaattggttagtccccttgatgctaggtgcccctgatatagctttccctcgtataaataacataagattttgactactccctccgtcattaaccttactgttatttagaagagttgtagaaagaggcgctggcactggatgaactgtctatccacctctatcttctaatatcgcacacagaggatcttcagtagatttagctatttttagattacacttagcaggaatttcttcaattttaggtgcagttaattttatttctaccattattaacatacgatcaatcggaataacatttgaccgcatacccttattcgtctggtcagttaatatcacagctatcttacttcttctttctttaccagtattagccggggctatcacaatacttttaactgatcgaaatttaaatacttcgttttttgaccctgccggaggtggagatccgattttataccagcactta	TLYFIFGAWSGMVGTSLSMIIRAELGTPGSLIGDDQIYNVVVTAHAFIMIFFMVMPIMIGGFGNWLVPLMLGAPDMAFPRMNNMSFWLLPPSLTLLLFSSVVESGAGTGWTVYPPLSSNIAHSGSSVDLAIFSLHLAGISSILGAVNFISTIINMRSIGMTFDRMPLFVWSVNITAILLLLSLPVLAGAITMLLTDRNLNTSFFDPAGGGDPILYQHL
GWORB188-07	Arthropoda	Insecta	Lepidoptera	Geometridae	Hypochrosis	Hypochrosis binexata	BOLD:AAB6297	acattatactttatttttggaatttgagcaggaatagtaggaacctcattaagtttattaattcgagctgaattaggtaatccaggttctttaattggagatgatcaaatttataacactattgttacagctcatgcatttattataattttctttatagttatacctattataattgggggatttggaaattgattagtccctttaatattaggagctcctgatatagctttcccacgaataaataatataagattttgattattacctccttctattactttactaatttcaagaagaattgtagaaaatggagccggaacaggatgaactgtttacccccctctttcatctaatattgctcatggaggtagctctgtggatttagctattttttctcttcatttagctggtatttcatcaattttaggtgcaattaattttattacaactattattaatatacgattaaataacttatcatttgatcaaatacctttatttgtgtgagctgtaggaattactgcattcttattactattatctctccctgttttagctggggctattactatgttattaactgatcgaaatcttaatacatcatttttcgatcctgctggaggaggaga-cctattttatatcaacactta	TLYFIFGIWAGMVGTSLSLLIRAELGNPGSLIGDDQIYNTIVTAHAFIMIFFMVMPIMIGGFGNWLVPLMLGAPDMAFPRMNNMSFWLLPPSITLLISSSIVENGAGTGWTVYPPLSSNIAHGGSSVDLAIFSLHLAGISSILGAINFITTIINMRLNNLSFDQMPLFVWAVGITAFLLLLSLPVLAGAITMLLTDRNLNTSFFDPAGGG-PILYQHL
OPPFS553-17	Arthropoda	Insecta	Diptera	Phoridae	Megaselia	NA	BOLD:AAY6398	acattatattttatttttggagcttgatcaggaatagtgggaacatcattaagaattataattcgtgccgaattaggtcacccgggagccttaattggagatgatcaaatttataatgtaattgttacagctcatgcttttattataattttctttatagtaatacctattataataggaggatttggaaattgattagttcctttaatattaggagctcctgatatagcttttcctcgaataaataacataagattttggatattacctccatctcttaccttacttttagccagaagaatagtggaaaatggagctggaacaggttgaaccgtttatcctcctttatcatctagaattgctcatagaggcgcatctgttgatctcgcaattttttctctacatttagccggaatttcaagaattttaggagccgtaaattttattacaacaatcattaatatacggtcaccagggatcacttttgatcgaatacctctttttgtttgatcagttggcattactgctcttttattacttttatcacttcctgttttagcaggagctattacaatacttcttacagatcgaaattttaacacttcattttttgatccagcaggagggggggatcctattttatatcaacattta	TLYFIFGAWSGMVGTSLSIMIRAELGHPGALIGDDQIYNVIVTAHAFIMIFFMVMPIMMGGFGNWLVPLMLGAPDMAFPRMNNMSFWMLPPSLTLLLASSMVENGAGTGWTVYPPLSSSIAHSGASVDLAIFSLHLAGISSILGAVNFITTIINMRSPGITFDRMPLFVWSVGITALLLLLSLPVLAGAITMLLTDRNFNTSFFDPAGGGDPILYQHL
EBTCH408-11	Arthropoda	Insecta	Trichoptera	Limnephilidae	Asynarchus	Asynarchus montanus	BOLD:AAA1543	actatttattttatctttggaatttgagcaggaataatcggaacctctcttagaataattattcgaacagagctaggaactactgaatctttaattaaaaacgaccaaatttataacgtcttagtaactgctcatgcttttattataattttttttatagttataccaattataattggaggatttggaaactgacttgttcccctaatgattggagccccagatatggctttcccccgaataaataatataagattttgactattacccccctcattaaacttacttttaattagagccttaattgaaagagggactggaacagggtgaacagtttacccccctctctcaagaaatttagctcacgctggtagatcagttgatatttctattttttcccttcatttagctggaatttcatctattttaggagctattaattttatttctaccactctaaatatacgcaataacttaataacattagatcgtatccccctatttgtctgatcagtagctattactgccctattacttcttctatctttgccagttttagccggagctattacaatacttttaactgatcgaaatttaaatacttcattttttgacccctcagggggcggagaccctattttataccaacattta	TIYFIFGIWAGMIGTSLSMIIRTELGTTESLIKNDQIYNVLVTAHAFIMIFFMVMPIMIGGFGNWLVPLMIGAPDMAFPRMNNMSFWLLPPSLNLLLISALIESGTGTGWTVYPPLSSNLAHAGSSVDISIFSLHLAGISSILGAINFISTTLNMRNNLMTLDRIPLFVWSVAITALLLLLSLPVLAGAITMLLTDRNLNTSFFDPSGGGDPILYQHL
LEATG091-14	Arthropoda	Insecta	Lepidoptera	Nymphalidae	Erebia	Erebia pronoe	BOLD:ACF5881	actttatattttatttttggaatttgagcaggtatagtaggtacatctcttagtcttattattcgaacagaattaggtaaccctagatttttaattggagatgatcaaatttataatactattgttacagctcatgcttttattataattttttttatagtaatacctattataattggaggatttggtaattgacttgtcccccttatattaggagcccctgatatagctttcccccgaataaataatataagattttgactcctccccccctctttagttttactaatttcaagcagtattgtagaaaatggtgctggtacaggatgaacggtttatccccccctttcatctaatattgcccatagtggatcttctgtagatttagcaattttctctttacatttagctggaatttcctcaattcttggagctattaattttattacaacaattattaatatacgaattaataacatatcttatgatcaaatacccctatttgtttgagctgtaggtattactgcattattactattactttccttacctgtattagctggagctattacaatacttcttacagatcgaaatttaaatacttctttttttgaccctgcaggaggtggtgatcctattttatatcaacattta	TLYFIFGIWAGMVGTSLSLIIRTELGNPSFLIGDDQIYNTIVTAHAFIMIFFMVMPIMIGGFGNWLVPLMLGAPDMAFPRMNNMSFWLLPPSLVLLISSSIVENGAGTGWTVYPPLSSNIAHSGSSVDLAIFSLHLAGISSILGAINFITTIINMRINNMSYDQMPLFVWAVGITALLLLLSLPVLAGAITMLLTDRNLNTSFFDPAGGGDPILYQHL
OPPFS2088-17	Arthropoda	Insecta	Diptera	Pipunculidae	Chalarus	NA	BOLD:AAG1657	acactttattttttatttggtgcttgagctggtatagtaggaacttctttaagaattttaattcgatctgaattaggacaccctggatcattaattggaaatgatcaaatttataatgtaattgtaacagctcatgcttttgtaataattttttttatagttataccaataataattggaggatttggtaattgattagtacctcttatattaggatctccagatatagcatttcctcgaataaataatataagattctgattacttcctccatcattaacattattattgacaagaagtatagtggaaaatggatctggaactggttgaacggtttacccccctctatcttcaacaattgctcatggaggagcctcagttgatttagcaattttttcattacatttagcaggagtatcctcaattctaggtgcagtaaatttcattactacagtaattaatatacgatcaattggaattacttttgatcgtataccattatttgtatgatcagtagttattacagccttactattacttttatcattaccggttttagctggagcaattacaatattattaactgatcgaaatttaaatacctcattttttgatccagctggaggaggagacccaattctttatcaacattta	TLYFLFGAWAGMVGTSLSILIRSELGHPGSLIGNDQIYNVIVTAHAFVMIFFMVMPMMIGGFGNWLVPLMLGSPDMAFPRMNNMSFWLLPPSLTLLLTSSMVENGSGTGWTVYPPLSSTIAHGGASVDLAIFSLHLAGVSSILGAVNFITTVINMRSIGITFDRMPLFVWSVVITALLLLLSLPVLAGAITMLLTDRNLNTSFFDPAGGGDPILYQHL
LEMMZ678-11	Arthropoda	Insecta	Lepidoptera	Erebidae	Rhynchopyga	Rhynchopyga meisteri	BOLD:AAX8633	acattatattttatttttggtatttgagctggaatagtaggaacgtctttaagattattaattcgagctgaattaggaaacccaggctcattaattggtgatgatcaaatttataatactattgttacagcacatgcctttattataattttttttatagttataccaattataattggaggatttggaaattgattaattcctttaatattaggagcccctgatatagctttcccccgaataaataatataagattttgacttttacccccatcattaactttattaatttcaagaagaatcgtagaaaatggagcaggaacaggatgaacagtttatccccccctttcatctaatattgctcatggaggaagatctgtagatttagctattttttctcttcatttagctggaatttcatcaattttaggagcaatcaattttattaccacaattattaatatacgattaaataatttatcatttgaccaaatacctttatttgtttgagctgtaggaattacagcattccttctattactttcattacctgtattagcaggagctattactatattattaactgatcgaaatttaaatacatcattttttgaccctgctggggggggtgatccaattttatatcaacattta	TLYFIFGIWAGMVGTSLSLLIRAELGNPGSLIGDDQIYNTIVTAHAFIMIFFMVMPIMIGGFGNWLIPLMLGAPDMAFPRMNNMSFWLLPPSLTLLISSSIVENGAGTGWTVYPPLSSNIAHGGSSVDLAIFSLHLAGISSILGAINFITTIINMRLNNLSFDQMPLFVWAVGITAFLLLLSLPVLAGAITMLLTDRNLNTSFFDPAGGGDPILYQHL
MHANT561-07	Arthropoda	Insecta	Hymenoptera	Formicidae	Formica	Formica fusca complex	BOLD:AAA1469	attctttactttttatttgctatttgagcaggaataattggatcttctataagtataattattcgcttagagttaggctcatcaaattcattaatcaataatgatcaaatttataattctttagtaactaatcacgcttttattataatttttttcatagtaataccatttataattggtggatttggaaattttctaattcctttaatattaggatctccagacatagcttatcctcgtataaataatataagattttgacttttacctccttctattactcttttacttctaagaaattttattaatgatggtacaggaacaggatgaactatttacccccctttagcttcaaatatttttcataatggtccttctgtagacttaacaattttttctcttcatattgcaggaatatcctcaattttaggagcaattaattttatttcaacaattcttaatatacatcataaaaatttttctatcgataaaattcccttacttgtatgatcaattttaatcacagctatcttacttctattatctttaccagttttagcaggagctattactatactattaactgatcgaaatttaaatacttcattttttgatccttcaggagggggtgatccaattttatatcaacattta	ILYFLFAIWAGMIGSSMSMIIRLELGSSNSLINNDQIYNSLVTNHAFIMIFFMVMPFMIGGFGNFLIPLMLGSPDMAYPRMNNMSFWLLPPSITLLLLSNFINDGTGTGWTIYPPLASNIFHNGPSVDLTIFSLHIAGMSSILGAINFISTILNMHHKNFSIDKIPLLVWSILITAILLLLSLPVLAGAITMLLTDRNLNTSFFDPSGGGDPILYQHL
GBML114-07	Mollusca	Polyplacophora	Chitonida	Mopaliidae	Mopalia	Mopalia vespertina	BOLD:AAE4502	ctttatattttattcggaatgtgagccgggctagtagggacggctctaagtttattaattcgagcagaactaggtcagcctggtgcactgttgggggacgatcagttatataatgtaattgttacggctcatgcttttgttataattttctttttagttatgcctatgatgattggcgggtttgggaattgattagttcctctaatgctaggggctccagatatggcttttcctcgtttaaataatataagtttttgattgttgcctcctgctttgtgtcttttgctaggttctgcagcggtagaaagaggggcaggaactgggtggaccgtttaccctcctttagcaggtaatattgctcatgcaggcgggtctgttgatttggctattttttctttacatttagctggtgtttcttctattttaggggcggtaaattttattactacagttttaaatatacggtgagaaggtatgcctttggagcgtcttcctttatttgtgtgatctgttaagattacggctattttattgttgttatctttgcctgtattggcgggaggaattactatattgttaactgaccgtaattttaatactgctttttttgatccagctggaggtggggatcctattttatatcagcattta	LYILFGMWAGLVGTALSLLIRAELGQPGALLGDDQLYNVIVTAHAFVMIFFLVMPMMIGGFGNWLVPLMLGAPDMAFPRLNNMSFWLLPPALCLLLGSAAVESGAGTGWTVYPPLAGNIAHAGGSVDLAIFSLHLAGVSSILGAVNFITTVLNMRWEGMPLERLPLFVWSVKITAILLLLSLPVLAGGITMLLTDRNFNTAFFDPAGGGDPILYQHL
OPPFQ3060-17	Arthropoda	Insecta	Diptera	Ceratopogonidae	Dasyhelea	NA	BOLD:AAN5161	actttatactttatctttggagcttgagcaggaatagttggcacttcattaagaattctaattcgagcagaactcggacaccccggagctcttattggtaatgaccaaatttataatgttattgttactgctcatgcatttgttataattttttttatggtaataccaatcataattggtggatttggaaattgattagtcccattaatgttaggggcccctgatatagcatttcctcgaataaataatataagattctgaatactacccccatctttatctttgctcttaattagaagcctagttgaaagtggcgcgggtacaggatgaactgtctaccccccattagctaataatattgcccatagaggagcttctgttgatctcgcaattttttctcttcatttagccgggatctcatcaatcctaggcgcagtaaattttattacaacaatcattaatatacgttcaaaaggaattacatttgatcgtatacctttattcgtatgatctgtactaattacagctatcctcttactattatctctacctgtattagctggggctattacaatactattaacagaccgaaatttaaatacctccttttttgaccccgctggaggaggagaccccgtcttataccaacatcta	TLYFIFGAWAGMVGTSLSILIRAELGHPGALIGNDQIYNVIVTAHAFVMIFFMVMPIMIGGFGNWLVPLMLGAPDMAFPRMNNMSFWMLPPSLSLLLISSLVESGAGTGWTVYPPLANNIAHSGASVDLAIFSLHLAGISSILGAVNFITTIINMRSKGITFDRMPLFVWSVLITAILLLLSLPVLAGAITMLLTDRNLNTSFFDPAGGGDPVLYQHL
HMKKT665-10	Arthropoda	Insecta	Trichoptera	Hydropsychidae	Diplectrona	Diplectrona felix	BOLD:AAO2443	acaatttactttattttcggaatttgatctggtttaattggatcctctttaagaataattattcgaattgaattaagaagacctggagtatttatcggaaatgatcaaatttataatgtagtagttacagcccatgcatttattataattttttttatagttataccaattataatcggaggattcggaaattgattaattcccctaatactcggatcccccgatatagctttccctcgaataaataatataagattttgatttcttccaccttccctaacatttcttatcttcagaagattaattaattcaggagctggaacaggttgaacagtttacccacctttatcatctaatctatctcatataggatcctcagtagatctaaccattttctccttgcatttagcaggaatttcctctattttaggagctattaattttattaccactattttaaatataaaatttaataaattaaattatgatataattccccttttcacctgatcagttttaattacagctgttcttcttctcttgtctctcccagttttagcaggagctattaccatactattaactgatcgaaacctaaacacttcattctttgacccagcaggaggaggagaccctattttatatcaacattta	TIYFIFGIWSGLIGSSLSMIIRIELSSPGVFIGNDQIYNVVVTAHAFIMIFFMVMPIMIGGFGNWLIPLMLGSPDMAFPRMNNMSFWFLPPSLTFLIFSSLINSGAGTGWTVYPPLSSNLSHMGSSVDLTIFSLHLAGISSILGAINFITTILNMKFNKLNYDMIPLFTWSVLITAVLLLLSLPVLAGAITMLLTDRNLNTSFFDPAGGGDPILYQHL
CSBMP043-10	Arthropoda	Insecta	Siphonaptera	Ceratophyllidae	Orchopeas	Orchopeas agilis	BOLD:AAF9681	actctatattttatttttggggcatgatcaggaataattggtacatcattaagagttttaattcgaactgaattaggtcaaccgggttcattaattggagatgatcaaatttttaatgtaattgtaacagcccatgcctttgtaataattttctttatggttatgccaattttaattggaggatttggaaattgattaattcctttaatattaggagcccctgatatggcattccctcgaataaataatataagattctgattattacctccctcattaattctattactatctagttctctagttgaaagaggagcagggacaggatgaactgtctaccctcctctttcttcaactattgctcatagaggagcatctgttgatttagctatttttagtttacatatagctggaatttcttctattttaggagctattaattttattactacttgtattaatatacgtcctattgggataaatttagaccgaatacctttatttgtctgatctgttttcattacagcatttttattactcttatctctcccagttctcgctggagctattactatacttctaacagaccgaaaccttaatacatcattttttgaccccgctggaggaggagaccctattttatatcaacattta	TLYFIFGAWSGMIGTSLSVLIRTELGQPGSLIGDDQIFNVIVTAHAFVMIFFMVMPILIGGFGNWLIPLMLGAPDMAFPRMNNMSFWLLPPSLILLLSSSLVESGAGTGWTVYPPLSSTIAHSGASVDLAIFSLHMAGISSILGAINFITTCINMRPIGMNLDRMPLFVWSVFITAFLLLLSLPVLAGAITMLLTDRNLNTSFFDPAGGGDPILYQHL
ANIAF1236-11	Arthropoda	Insecta	Lepidoptera	Oecophoridae	Actenotis	Actenotis sp. ANIC1	BOLD:ABU9135	acactatatttcatttttggtatctgagccggaatattaggaacatctctaagactccttatccgagctgaattaggaaatcctggatcactaattggagatgatcaaatttataatactattgtaacagctcatgccttcattataattttttttatagttatacctatcataattggaggatttggtaattgattagtacccttaatactaggggcccctgatatagctttcccccgaataaataatataagattttgacttcttcccccctcattaacccttttaatttcaagtagaattgtagaaaatggagtaggaacaggatgaacagtttacccccctttatcatctaatattgcccatagtggtagttcagtagacttggcaattttttcccttcatttagcaggaatttcttcaattttaggagcaattaatttcattacaacaatcatcaacatacgattaggaaatataacttttgatcaaatacccctatttgtttgatctgttggaattacagctcttcttttactcctatccctcccagttttagcgggtgctattactatattacttacagatcgtaatttaaatacatcatttttcgacccagcaggtggaggtgatcctattctttatcaacattta	TLYFIFGIWAGMLGTSLSLLIRAELGNPGSLIGDDQIYNTIVTAHAFIMIFFMVMPIMIGGFGNWLVPLMLGAPDMAFPRMNNMSFWLLPPSLTLLISSSIVENGVGTGWTVYPPLSSNIAHSGSSVDLAIFSLHLAGISSILGAINFITTIINMRLGNMTFDQMPLFVWSVGITALLLLLSLPVLAGAITMLLTDRNLNTSFFDPAGGGDPILYQHL
OPPZI1161-17	Arthropoda	Insecta	Coleoptera	Cantharidae	Rhagonycha	Rhagonycha imbecillis	BOLD:AAU7319	actttatattttatctttggagcctgatcaggatctttaggattagccttaagattactaattcgagctgaattaggaactccgggaactttaattggtaatgatcaaatttataatgttattgttacagctcacgccttcattataattttctttatagttatacctattataattggaggatttggaaattggttagttcctttaatattaggagccccagatatagcatttcctcgaataaataatataagattttggtttttgcctccttctttgatattccttttaataagaagaatagtagaaagaggggctggaacaggatgaactgtttacccccctctctctgccaatattgctcatagaggaccatctgtagatttagctatttttagtcttcatatagctggtatttcttcaattttaggagcagtaaattttatttctactattttaaatataaagccccctagaataaagtttgatcaaataccattatttgtttgatctgtaggaattactgctttactattacttttatctttaccagttcttgctggagcaattactatactcttatcagatcgaaatttaaacacatcattttttgatcctataggaggaggtgatcctattctttaccaacattta	TLYFIFGAWSGSLGLALSLLIRAELGTPGTLIGNDQIYNVIVTAHAFIMIFFMVMPIMIGGFGNWLVPLMLGAPDMAFPRMNNMSFWFLPPSLMFLLMSSMVESGAGTGWTVYPPLSANIAHSGPSVDLAIFSLHMAGISSILGAVNFISTILNMKPPSMKFDQMPLFVWSVGITALLLLLSLPVLAGAITMLLSDRNLNTSFFDPMGGGDPILYQHL
SSBAC1629-12	Arthropoda	Insecta	Hymenoptera	Dryinidae	Anteon	NA	BOLD:ACB9260	tctttatactttttgttagctctttgatcaggaatagtaggaacagggttaagaatactaatccgcctagagcttagatcaccaggatctatattaggaaatgatcaaatttacaatgctattgttactaatcatgcttttattataattttttttatggttataccatttataattgggggattcggaaactgattaattccgattatattaggagcccctgatatggccttccctcgaataaataatatgagattttgacttttacccccctcattaattcttcttttaagaggaagattaattgaattaggcccaggaacagggtgaacaatatatccccctctatcaaacaacattactcatagaagaatctctgtagatttaactattctatcacttcatatagcaggggcctcatctattataggagctattaattttatcgctactattataaatataacttgtttaaatattaaaataacacaaattaacttatttatttgatcaatttttattacagtaattctattactattatcactccctgtgttagcaggggcaattactatattattatctgaccgtaatctaaacacatctttttttgacccagcaggagggggagacccaattttattccaacattta	SLYFLLALWSGMVGTGLSMLIRLELSSPGSMLGNDQIYNAIVTNHAFIMIFFMVMPFMIGGFGNWLIPIMLGAPDMAFPRMNNMSFWLLPPSLILLLSGSLIELGPGTGWTMYPPLSNNITHSSISVDLTILSLHMAGASSIMGAINFIATIMNMTCLNIKMTQINLFIWSIFITVILLLLSLPVLAGAITMLLSDRNLNTSFFDPAGGGDPILFQHL
OPPCA7452-17	Arthropoda	Insecta	Diptera	Chironomidae	Limnophyes	Limnophyes asquamatus	BOLD:AAD1720	accttatattttatttttgggacttgatctggtatagttggcacttctttaagaatcttaattcgagcagaattaggacaccccggggcattaattggagatgaccaaatttataatgtaattgtaactgcacatgcttttgtgataattttttttatggttatacctattttaattgggggttttgggaattgacttgttccactgatattaggggctcctgatatagcttttcctcgaataaataatataagattttgacttttgcccccctctttaatccttcttctttctagctcaattgtagaaaacggagctgggacaggttgaactgtttacccccctctttcagctagtattgctcatgctggagcctcggttgatttagctattttttctttacatttagcaggaatttcttctattttaggggcagttaattttattacaactgtaactaatatgcgatcagaaggaattacttttgatcggatacctctatttgtatgatcagtattaattacagctattttattgattctttcattacccgttttagctggggctatcactatactattaactgatcgaaatttaaatacttcatttttcgatcctgctggaggaggagacccaattttataccaacactta	TLYFIFGTWSGMVGTSLSILIRAELGHPGALIGDDQIYNVIVTAHAFVMIFFMVMPILIGGFGNWLVPLMLGAPDMAFPRMNNMSFWLLPPSLILLLSSSIVENGAGTGWTVYPPLSASIAHAGASVDLAIFSLHLAGISSILGAVNFITTVTNMRSEGITFDRMPLFVWSVLITAILLILSLPVLAGAITMLLTDRNLNTSFFDPAGGGDPILYQHL
GBACU1098-12	Arthropoda	Insecta	Hymenoptera	Halictidae	Lasioglossum	Lasioglossum costulatum	BOLD:AAJ3116	atactatattttatttttgctatatgagctggtataattggagcatctttgagaataattattcgaatagaattaagagcaccaggtatatgaattaacaatgaccaaatttataatacaattattacatctcatgcatttattataatttttttcatagtaataccatttataattgggggatttggaaattgattagtacctctaataattggagccccagacatagcattcccccgaataaataatataagattttgacttttaaccccttctttatttatacttttaataagaagaattttatcttcaggatcagggacaggatgaacagtttaccctcccttatcttcaattatataccactcatctaattctgtagattttacaattttttctcttcatattgccggtatttcatcaattataggagctattaatttcatcgtatcaattatattaataaaaaacatttcactcaattttgatcaaattcctttattcccatgatcagtaaaaattactgcaattcttttacttctatctttaccagtattagccggagctattacaatacttttaactgatcgaaatataaatacttcattttttgacccatcaggaggaggagaccctattctttatcaacactta	MLYFIFAMWAGMIGASLSMIIRMELSAPGMWINNDQIYNTIITSHAFIMIFFMVMPFMIGGFGNWLVPLMIGAPDMAFPRMNNMSFWLLTPSLFMLLMSSILSSGSGTGWTVYPPLSSIMYHSSNSVDFTIFSLHIAGISSIMGAINFIVSIMLMKNISLNFDQIPLFPWSVKITAILLLLSLPVLAGAITMLLTDRNMNTSFFDPSGGGDPILYQHL
GBMIN12850-13	Arthropoda	Insecta	Diptera	Sciaridae	Pseudolycoriella	Pseudolycoriella horribilis	BOLD:ACD4315	actttatattttattttcggggcatgatcaagaatagtgggaacttcacttagaatattaattcgagcagagttgggatacccttatgccctaattggggatgatcaaatttataatgtcattgtgacagctcacgcatttattataattttttttatagtaatacctattataattggaggatttgggaactgactagtcccattaatactttcagccccagatatagcttttcctcgattaaataatataagattttggttattacctccttcattaaccctactattaacaagtagattagtagatagagggacaggtactggttgaacagtttatcctccactatcatctactatttcccactcaggagcttctgttgacctttcaattttttcacttcatttagcaggaatttcttctattttaggagctgtaaattttatttccacaattataaatatacgagcccccgggataacatttgataaaatacctttattcgtttggtcagtattaattactgcagtattattattattatcccttccagttttagcaggagctattacaatattattaacagaccgaaacttaaatacatcattttttgacccagctgggggaggggatcctattttataccaacattta	TLYFIFGAWSSMVGTSLSMLIRAELGYPYALIGDDQIYNVIVTAHAFIMIFFMVMPIMIGGFGNWLVPLMLSAPDMAFPRLNNMSFWLLPPSLTLLLTSSLVDSGTGTGWTVYPPLSSTISHSGASVDLSIFSLHLAGISSILGAVNFISTIMNMRAPGMTFDKMPLFVWSVLITAVLLLLSLPVLAGAITMLLTDRNLNTSFFDPAGGGDPILYQHL
GBGL42900-19	Arthropoda	Insecta	Lepidoptera	Sphingidae	Basiothia	Basiothia medea	BOLD:AAB3452	acattatattttatttttggaatttgagcaggaatagtaggaacttcattaagattactaattcgagcagaattaggaactcccggatcttttattggagatgatcaaatttataatacaattgttacagctcatgcattcattataattttctttatagtaataccaattataattggaggatttggaaattgattagttccattaatattaggagctcctgatatagcattcccacgaataaataatataagattttgacttctacccccatcattaaccttattaatttccagaagtattgtagaaaacggagcaggaactggatgaacagtttacccccctctctcttctaatattgctcatagaggaagatcagtagatttagctattttttcccttcacttagccggagcttcttcaattataggagctattaattttattactacaattttaaatatacgaattaataatttatcatttgatcaaataccactatttgtttgagctgtaggaattacagcatttcttcttttattatctttacctgtattagctggtgcaattactatgttattaacagatcgaaatctaaatacatcattttttgaccctgctggaggaggagatcctattttataccaacatcta	TLYFIFGIWAGMVGTSLSLLIRAELGTPGSFIGDDQIYNTIVTAHAFIMIFFMVMPIMIGGFGNWLVPLMLGAPDMAFPRMNNMSFWLLPPSLTLLISSSIVENGAGTGWTVYPPLSSNIAHSGSSVDLAIFSLHLAGASSIMGAINFITTILNMRINNLSFDQMPLFVWAVGITAFLLLLSLPVLAGAITMLLTDRNLNTSFFDPAGGGDPILYQHL
SOWC091-06	Arthropoda	Insecta	Lepidoptera	Sphingidae	Perigonia	Perigonia stulta	BOLD:ABZ3124	acattatattttatttttggaatttgagcaggaatagtaggaacttcattaagattactaattcgagcagaattaggaaaccctggatctttaattggagatgatcaaatttataatacaattgtaacagcccatgcttttattataatttttttcatagttatacctattataattggtggatttggtaattgattagtacctttaatattaggtgcacctgatatagcatttccacgaataaataatataagattttgattactacccccctctttaactttacttatttctagtagtattgtagaaaacggagctggaactggatgaacagtttaccccccactctcatctaatattgctcatagtggtagatcagtagatctagcaattttctcattacatttagctggaatttcatctatcttaggagcaattaattttattactacaattattaatatacgtattaataatttatcttttgatcaaatacctttatttgtttgagctgtaggaattacagcatttttattattactttcattaccagtattagctggtgcaattactatactattaactgatcgaaatttaaatacatcattttttgacccagctggaggaggagatccaattttatatcaacattta	TLYFIFGIWAGMVGTSLSLLIRAELGNPGSLIGDDQIYNTIVTAHAFIMIFFMVMPIMIGGFGNWLVPLMLGAPDMAFPRMNNMSFWLLPPSLTLLISSSIVENGAGTGWTVYPPLSSNIAHSGSSVDLAIFSLHLAGISSILGAINFITTIINMRINNLSFDQMPLFVWAVGITAFLLLLSLPVLAGAITMLLTDRNLNTSFFDPAGGGDPILYQHL
BBHYE316-10	Arthropoda	Insecta	Hymenoptera	Ichneumonidae	Mesochorus	NA	BOLD:AAM7404	attttatatttcatttttggaatatgggcaggaatagttggttcatcaataagattaattattcgaatagaattaggaaatccaggatttttaattaataatgaccaaatttataattcatttgtaactgcccatgcttttgtaataattttttttatagttataccaattataattggaggatttggaaattgattaatcccattgataatcggagctcctgatatggcatttccacgaataaataatataagattttgattattacctccttctctttttttattaattttaagaagaattactcataaaggtgtaggtactggatgaactatttatccacctttatctttaaattctagacatgaaggaatatctgtagatttttcaattttttcccttcacttagcaggtatatcttcaattataggagcaattaattttattacaactattttaaatatacgatgtttagaaacatctttagaccaaatatctttatttacttgatcaataaaaattacaacaattttattactattagcagtaccagttcttgcgggagcaattacaatattattagcagatcgtaatttaaatacttctttttttgacccttcaggaggaggagatcctattttatatcaacattta	ILYFIFGMWAGMVGSSMSLIIRMELGNPGFLINNDQIYNSFVTAHAFVMIFFMVMPIMIGGFGNWLIPLMIGAPDMAFPRMNNMSFWLLPPSLFLLILSSITHKGVGTGWTIYPPLSLNSSHEGMSVDFSIFSLHLAGMSSIMGAINFITTILNMRCLETSLDQMSLFTWSMKITTILLLLAVPVLAGAITMLLADRNLNTSFFDPSGGGDPILYQHL
NGEOA598-09	Arthropoda	Insecta	Lepidoptera	Geometridae	Callipia	Callipia parrhasiata	BOLD:AAI3927	actttatattttatttttggaatctgagcaggaataattggaacatctttaagattattaattcgagctgaattaggaaatcctggatctttaattggggatgatcaaatttataacactattgttactgcccatgcatttatcataattttttttatagtaatacctattataattggaggatttggaaattgacttgtacctttaatgttaggagcccctgatatagctttcccccgaataaataatataagattttgattattacctccctcaatcacacttttaatctcaagaagagtagtagaaaatggagctggtacaggatgaaccgtttaccctcccttatcttctaatatcgctcatggaggaagctcagttgatttagctattttttcactacatttagctggaatttcctctattttaggagcaatcaattttattacaactattattaatatacgtttaaataatatattttttgatcaattacctctttttgtttgagctgttggaattacagcatttttacttttattgtcattacccgttttagctggagctatcactatattattaaccgatcgaaatttaaatacatccttttttgatcctgctggaggaggagatcctatcctctatcaacactta	TLYFIFGIWAGMIGTSLSLLIRAELGNPGSLIGDDQIYNTIVTAHAFIMIFFMVMPIMIGGFGNWLVPLMLGAPDMAFPRMNNMSFWLLPPSITLLISSSVVENGAGTGWTVYPPLSSNIAHGGSSVDLAIFSLHLAGISSILGAINFITTIINMRLNNMFFDQLPLFVWAVGITAFLLLLSLPVLAGAITMLLTDRNLNTSFFDPAGGGDPILYQHL
ASLAM2269-12	Arthropoda	Insecta	Hymenoptera	Formicidae	Pheidole	Pheidole mooreorum	BOLD:AAP2369	atattatattttatttttgctatttgagcaggaataattggatcatctataagaataattattcgtttagaactcggttcttgtaattcacttattaataatgatcaaatttataatactttagtaacaagacacgctttcattataattttttttatagttataccttttataattggtggatttggaaacttcctcgtacctcttatattaggatcaccagatatagcttaccctcgaataaataatataagattctgacttttacccccatcacttactctccttcttataagaagacttattaattcaggagtagggactggatgaactatttacccccccctagcctctaatgtctttcatagaggagcctccattgatttatctattttttcactccatattgctggcatatcatctattttaggggctattaatttcatcgcaacaattattaatatacatcatcaaaattttactatagataaaattcccctattagtctgatctattctaattaccgcaatcttactccttctttcactcccagttctagcaggagcaattaccatacttttaacagaccgaaacctaaatacctccttctttgaccctgcgggaggaggtgaccctatcttataccaacattta	MLYFIFAIWAGMIGSSMSMIIRLELGSCNSLINNDQIYNTLVTSHAFIMIFFMVMPFMIGGFGNFLVPLMLGSPDMAYPRMNNMSFWLLPPSLTLLLMSSLINSGVGTGWTIYPPLASNVFHSGASIDLSIFSLHIAGMSSILGAINFIATIINMHHQNFTMDKIPLLVWSILITAILLLLSLPVLAGAITMLLTDRNLNTSFFDPAGGGDPILYQHL
ABSMS185-06	Chordata	Mammalia	Rodentia	Cricetidae	Oecomys	Oecomys auyantepui	BOLD:AAA8841	actttatatttaatcttcggagcttgagcaggaatagtggggacagccctaagcattattattcgagcagaactaggacagcctggcaccttacttggagatgatcaaatctataacgtagtagtcacagcacacgcatttgtaataattttcttcatagttatacctataatgattggaggatttgggaactgactagtacccctaataattggagccccagatatagcattcccacgaataaataacataagcttctgattattaccaccttcatttctcctacttctagcatcatccatagtcgaagcaggagctggaaccggatggacaatttacccacccctagccggtaacttagctcatgcaggagcatctgtagacctgactattttctctctacacctagcaggagtatcatctattttaggagccattaattttattacaaccatcattaacataaaaccaccagccataacacaatatcaaacaccattatttgtatgatcagtcctaattacagctgtactactacttctctcattaccagtactagccgcaggtatcactatattattaacagaccgtaaccttaacacaactttctttgacccagctggagggggagaccctatcctataccaacactta	TLYLIFGAWAGMVGTALSIIIRAELGQPGTLLGDDQIYNVVVTAHAFVMIFFMVMPMMIGGFGNWLVPLMIGAPDMAFPRMNNMSFWLLPPSFLLLLASSMVEAGAGTGWTIYPPLAGNLAHAGASVDLTIFSLHLAGVSSILGAINFITTIINMKPPAMTQYQTPLFVWSVLITAVLLLLSLPVLAAGITMLLTDRNLNTTFFDPAGGGDPILYQHL
GBGL40018-19	Arthropoda	Insecta	Lepidoptera	Noctuidae	Acrapex	Acrapex rhabdoneura	BOLD:AAH9102	acattatattttatttttggtatttgagctggtatagtaggaacttcattaagattactaattcgagctgaattaggaacccccggatctttaattggtgatgaccaaatttataatactattgttacagctcatgcttttattataattttttttatagttataccaattataatcggaggatttggaaattgactcgtacctttaatattaggagccccagatatagcatttccacgaataaataatataagtttttgattacttcctccttctttaactttattaatttcaagaagaattgtagaaaatggagcaggaactggatgaacagtttaccccccactttcatctaatattgctcatggaggaagatctgtagatctagctattttctcacttcatttagctggaatttcttctatcttaggagctattaactttattacaacaattattaatatacgattaaataacctatcctttgatcaaataccattatttgtttgagctgtaggaattactgcatttttactattattatcattacctgttttagctggagctattacaatattattaacagatcgaaacttaaatacatcattttttgacccagcaggaggaggagacccaattttatatcaacattta	TLYFIFGIWAGMVGTSLSLLIRAELGTPGSLIGDDQIYNTIVTAHAFIMIFFMVMPIMIGGFGNWLVPLMLGAPDMAFPRMNNMSFWLLPPSLTLLISSSIVENGAGTGWTVYPPLSSNIAHGGSSVDLAIFSLHLAGISSILGAINFITTIINMRLNNLSFDQMPLFVWAVGITAFLLLLSLPVLAGAITMLLTDRNLNTSFFDPAGGGDPILYQHL
EVTEC236-13	Arthropoda	Insecta	Trichoptera	Hydrobiosidae	Atopsyche	Atopsyche davidsoni	BOLD:ACG8079	acactttattttatttttggaatgtgggccgggatactaggatcctcactaagaattttaattcgaatagaattaagaaccccaggagccctcattggaaacgaccaaatttataatgtaattgtaacagcccatgcttttattataattttttttatagtaatgcccattataattggaggattcggaaattgactggttcctttaatattaggggcccctgacatagcctttccccgaataaataacataagattttgaatgttacccccatcattattactattagttagaagaagtttagttgaaagaggggccggaacaggatgaaccgtatacccgcccctgtcttctaatatagctcatgcggggggatcggtagatcttgccattttctctcttcatttagctggaattagctctattttaggggctgttaatttcatctcaacaattataaacatacgatcaaacggaattaaatttgaccgaatgcccctatttgtttgatccgtgggaattacagctttattacttttattatcactcccagtattagcgggagcaattactatattattaacagaccggaatttaaatacatctttttttgatccctctgggggtggagaccccatcctataccaacatctt	TLYFIFGMWAGMLGSSLSILIRMELSTPGALIGNDQIYNVIVTAHAFIMIFFMVMPIMIGGFGNWLVPLMLGAPDMAFPRMNNMSFWMLPPSLLLLVSSSLVESGAGTGWTVYPPLSSNMAHAGGSVDLAIFSLHLAGISSILGAVNFISTIMNMRSNGIKFDRMPLFVWSVGITALLLLLSLPVLAGAITMLLTDRNLNTSFFDPSGGGDPILYQHL
OPPUE764-17	Arthropoda	Insecta	Lepidoptera	Tortricidae	Aethes	Aethes mymara	BOLD:AAE0202	acattatattttatttttggtatttgagcaggaataattggaacatctttaagtttattaattcgagcagaattaggaaatcctggatcattaattggtgatgaccaaatttataatactattgttacagcacatgcttttattataattttttttatagtaatacctattataattggaggatttggaaattgactagttccattaatattaggagctcctgatatagctttccctcgtataaataatataagtttttgattacttcccccatcgattatacttttaatttcaagaagaattgtagaaaatggagcaggaacaggatgaacagtgtaccccccactttcatcaaatattgcacatagaggaagatcagtagatttagcaattttttctcttcatttagccggaatttcttcaattttaggagcagtaaattttattactactattattaatatacgtcccaataatataaaattagatcaaataccattatttgtttgatctgttggaattacagcattattattattattatcacttccagttttagctggagctatcactatattattaacagatcgtaatcttaatacttccttttttgaccctgctggtggtggtgatcctatcttatatcaacattta	TLYFIFGIWAGMIGTSLSLLIRAELGNPGSLIGDDQIYNTIVTAHAFIMIFFMVMPIMIGGFGNWLVPLMLGAPDMAFPRMNNMSFWLLPPSIMLLISSSIVENGAGTGWTVYPPLSSNIAHSGSSVDLAIFSLHLAGISSILGAVNFITTIINMRPNNMKLDQMPLFVWSVGITALLLLLSLPVLAGAITMLLTDRNLNTSFFDPAGGGDPILYQHL
JBHCH360-10	Arthropoda	Insecta	Hymenoptera	Ichneumonidae	Atractodes	NA	BOLD:AAD4528	attttatatttcattataggtatatgatctggaataattggagcatctataagtattatcattcgtttagaattaggaaatccaggatatttaattaataatgatcaaatttataattctatcgttacagctcatgcttttatcataatttttttcatagtaataccaattataattggaggatttggtaattgattaattccattaatattaggagcccccgatatagcatttcctcgaataaataatataagtttttgactactacctccatcattattattattattaaatagaagaataattaatcaaggtgttggaactggatgaacagtgtaccctcctttatccttaaatattaatcatgaaggtatatccattgatataactattttctcacttcatcttgctggaatatcatcaattataggagcaattaactttattaccactattataaatatattcccattaaaactaaaatttgaacaattaaccctatttacatgatcaattataattactactatcttattattaattgcagtacccgtattagcaggagcaatcaccatattattaactgatcgaaatctaaacacttcattttttgatccatctggaggaggagatccagtactataccaacattta	ILYFIMGMWSGMIGASMSIIIRLELGNPGYLINNDQIYNSIVTAHAFIMIFFMVMPIMIGGFGNWLIPLMLGAPDMAFPRMNNMSFWLLPPSLLLLLNSSMINQGVGTGWTVYPPLSLNINHEGMSIDMTIFSLHLAGMSSIMGAINFITTIMNMFPLKLKFEQLTLFTWSIMITTILLLIAVPVLAGAITMLLTDRNLNTSFFDPSGGGDPVLYQHL
BLPCD666-08	Arthropoda	Insecta	Lepidoptera	Erebidae	Hemeroblemma	Hemeroblemma mexicana	BOLD:AAD4005	actttatattttatctttggtatttgagcaggaatattaggaacttctttaagattattaattcgtgctgaattaggtaaccctggatcattaattggagatgatcaaatttataatactattgtaacagctcatgcttttattataattttttttatagtaataccaattataattggtggatttggaaattgattagtccctttaatattaggagctccagatatagcatttcctcgaataaataatataagtttctgacttcttcccccttctttaactcttttaatttcaagaagaatcgtagaaaatggagcaggaacaggatgaacagtttaccccccactttcatctaatattgcacatagaggaagatctgtcgatcttgctattttttctttacatttagctggaatttcatcaattttaggagctattaattttattacaacaattattaatatacgactaaataatttaatatttgatcaaatacctttatttatttgagctgtaggtattaccgctttcctattattactctcattaccagttttagccggagctattactatacttttaacagatcgaaatttaaatacctctttttttgaccctgctggaggtggagatcctattttatatcaacattta	TLYFIFGIWAGMLGTSLSLLIRAELGNPGSLIGDDQIYNTIVTAHAFIMIFFMVMPIMIGGFGNWLVPLMLGAPDMAFPRMNNMSFWLLPPSLTLLISSSIVENGAGTGWTVYPPLSSNIAHSGSSVDLAIFSLHLAGISSILGAINFITTIINMRLNNLMFDQMPLFIWAVGITAFLLLLSLPVLAGAITMLLTDRNLNTSFFDPAGGGDPILYQHL
LEPNO317-08	Arthropoda	Insecta	Lepidoptera	Tortricidae	Zeiraphera	Zeiraphera canadensis	BOLD:AAB0483	acattatattttatttttggaatttgagctggtatagttggaacttctttaagactactaattcgagctgaattaggaaatccaggatccttaattggcgatgatcaaatttataatactattgtaactgctcatgcctttattataattttttttatagttatacccattataatcggtggatttggaaattgattggtacctttaatattaggagccccagatatagcttttcctcgaataaataacataagattttgacttttacccccctctattatacttttaatttcaagtagaattgtagaaaatggagcaggaacaggatgaacagtataccccccactttcatctaatattgcccatagaggaagctctgtagacttagctattttttcattacatttagctggtatttcatcaattttaggagctgtaaattttattacaactattattaacatacgaccaaataatatatccctagaccaaatacccctatttgtatgagctgtaggaattacagcacttttactacttttatcgttaccagtattagcaggtgctattactatattattaacagatcgaaatttaaatacatcattttttgaccctgctggaggtggagacccaatcttatatcaacattta	TLYFIFGIWAGMVGTSLSLLIRAELGNPGSLIGDDQIYNTIVTAHAFIMIFFMVMPIMIGGFGNWLVPLMLGAPDMAFPRMNNMSFWLLPPSIMLLISSSIVENGAGTGWTVYPPLSSNIAHSGSSVDLAIFSLHLAGISSILGAVNFITTIINMRPNNMSLDQMPLFVWAVGITALLLLLSLPVLAGAITMLLTDRNLNTSFFDPAGGGDPILYQHL
GBGL5540-09	Arthropoda	Insecta	Lepidoptera	Prodoxidae	Tegeticula	Tegeticula antithetica	BOLD:AAA3065	actttatattttatttttggaatttgatcaggaataattggtacttcattaagtttacttattcgagcagaattaggaactcctggagcattaattggagatgatcaaatttataatacaattgttacagctcacgcctttattataattttctttatagttatacctattataattggaggttttggaaattgacttgttcctttaatattaggagctcctgatatagcatttccacgattaaataatataagattttgattacttcctccatctttaatcttattaatttcaagtagattagttgaaaatggagcaggaactggatgaacagtttatccacctttatcatcaaatattactcattcaggaagttctgttgacttagcaattttttctttacatctagctggtatttcttcaattttaggagctgtaaatttcattactacagtaattaatatacgaccagttaatatatcatttgatagaatacctttatttgtttgagcagttgctattacagctttacttcttcttttatcactaccagtattagctggagctattactatattattaacagatcgaaatttaaatacatcattttttgatcctgctggaggaggagatccaattttatatcaacattta	TLYFIFGIWSGMIGTSLSLLIRAELGTPGALIGDDQIYNTIVTAHAFIMIFFMVMPIMIGGFGNWLVPLMLGAPDMAFPRLNNMSFWLLPPSLILLISSSLVENGAGTGWTVYPPLSSNITHSGSSVDLAIFSLHLAGISSILGAVNFITTVINMRPVNMSFDSMPLFVWAVAITALLLLLSLPVLAGAITMLLTDRNLNTSFFDPAGGGDPILYQHL
EWNOR785-09	Annelida	Clitellata	Haplotaxida	Lumbricidae	Scherotheca	Scherotheca dugesi	BOLD:AAB2348	accctatactttatcctgggagtgtgagccggaatagttggtgcgggtataagcctactcattcgaatcgagctcaggcagcctggggccttcctaggaagagatcagttatataacacaattgtaaccgctcatgcatttgtaataatcttctttctagtaatacctgtatttattggaggatttggaaattgacttctccccttaatactaggtgcaccagatatagccttcccgcgactaaataacataagtttttgacttcttccaccctctttaattttactagtatcctcagctgccgtagaaaagggtgcgggcacaggttgaactgtgtatccccctctatccagaaacttggcgcatgctggaccttcagtagatttagctattttctcccttcatctagcaggagcctcctcaattctaggagcaattaattttattactactgtcatcaatatacgctgaagaggtctacgcctagaacgaattcccttatttgtgtgagctgtagtaattacagtagtacttcttcttctatcacttccagttctagcaggagctattacaatgctccttacagatcgaaatcttaatacttcattctttgaccccgcaggagggggagaccctattctttatcaacatcta	TLYFILGVWAGMVGAGMSLLIRIELSQPGAFLGSDQLYNTIVTAHAFVMIFFLVMPVFIGGFGNWLLPLMLGAPDMAFPRLNNMSFWLLPPSLILLVSSAAVEKGAGTGWTVYPPLSSNLAHAGPSVDLAIFSLHLAGASSILGAINFITTVINMRWSGLRLERIPLFVWAVVITVVLLLLSLPVLAGAITMLLTDRNLNTSFFDPAGGGDPILYQHL
LYNYM688-09	Arthropoda	Insecta	Lepidoptera	Nymphalidae	Tigridia	Tigridia acesta	BOLD:ABZ6991	actttatattttatttttggaatttgagcaggtatagttggaacctctcttagtttattaattcgaactgaattaggtaatccaggatctttaattggagatgatcaaatttataatactattgttacagctcatgcttttattataattttttttatagttataccaattataattggaggatttggtaattgattagtacctttaatattaggagctcctgatatagctttcccacgaataaataatatgagattttgattattgcccccatctttaattttactaatctcaagaagaattgttgaaaatggagcaggaacaggatgaactgtttacccacctctttcttctaatattgcacatagaggatcttcagtagatttagcaattttttctttacacttagctggaatttcctcaattttaggagcaattaactttattacaacaattattaatatgcgaattaataacatatcttttgatcaaatacctttatttgtttgagctgtaggtattacagctttacttttacttttatctttacctgttttagctggagctatcactatacttttaacagatcgaaatattaatacatcattttttgaccctgctggtgggggggatcctattttatatcaacattta	TLYFIFGIWAGMVGTSLSLLIRTELGNPGSLIGDDQIYNTIVTAHAFIMIFFMVMPIMIGGFGNWLVPLMLGAPDMAFPRMNNMSFWLLPPSLILLISSSIVENGAGTGWTVYPPLSSNIAHSGSSVDLAIFSLHLAGISSILGAINFITTIINMRINNMSFDQMPLFVWAVGITALLLLLSLPVLAGAITMLLTDRNINTSFFDPAGGGDPILYQHL
BBDEE947-10	Arthropoda	Insecta	Diptera	Mycetophilidae	Exechiopsis	Exechiopsis fimbriata	BOLD:AAM8974	atattatattttatttttggtgcatgatcaggaatagttggtacttccctaagtataattattcgagctgaactaggacaccctggagcattaattggcaacgatcaaatttataatgttgttgtgacagctcatgcatttattataattttttttatagttatgcctattataattgggggatttggaaattgattagtacccctaatactaggagccccagatatagctttcccacgaataaataatataagtttttgaatacttccgccttctttaactcttctactttcaagaagtttagtagaaacaggggctggtacaggatgaactgtttaccctcctctatcctcatctattgctcatgctggagcatcagttgatttagcaattttctcattacatttagctggtatttcctcaattttaggggctgttaattttatcactactattattaatatacgagctccaggaattacatttgataaaatacctttatttgtttgatctgtattaattactgctgttttattacttttatctttaccagttttagctggagctattactatattattaacagatcgaaatttaaatacttcattttttgatcctgctggaggaggagatccaatcttatatcaacattta	MLYFIFGAWSGMVGTSLSMIIRAELGHPGALIGNDQIYNVVVTAHAFIMIFFMVMPIMIGGFGNWLVPLMLGAPDMAFPRMNNMSFWMLPPSLTLLLSSSLVETGAGTGWTVYPPLSSSIAHAGASVDLAIFSLHLAGISSILGAVNFITTIINMRAPGITFDKMPLFVWSVLITAVLLLLSLPVLAGAITMLLTDRNLNTSFFDPAGGGDPILYQHL
MAMOT1505-12	Arthropoda	Insecta	Lepidoptera	Erebidae	Pandesma	Pandesma robusta	BOLD:AAG5845	acattatattttatttttggtatttgagcaggaatagtaggaacttctttaagattattaattcgagccgaattaggtaatccaggttctttaattggagatgatcaaatttataatactattgtaacagctcatgcttttattataattttttttatagtaataccaatcataattggaggatttggtaattgattagtacctctaatattaggtgctcctgatatagcttttcctcgaataaataatataagtttctgacttcttcccccttctttaactcttctaatttctagaagaattgtagaaaatggagcaggaactggatgaacagtttaccccccactttcatctaatattgcacacagaggtagatctgtagatttagctattttttcccttcatttagctggaatttcatcaattttaggagctattaatttcattactacaattattaatatacgattaaataatttaatatttgatcaaataccattatttgtatgagctgtaggaattactgctttcttattattattatctcttcctgtattagctggagctattactatacttttaactgaccgaaatttaaatacttcattctttgacccagctggaggtggagatcctattttatatcaacatcta	TLYFIFGIWAGMVGTSLSLLIRAELGNPGSLIGDDQIYNTIVTAHAFIMIFFMVMPIMIGGFGNWLVPLMLGAPDMAFPRMNNMSFWLLPPSLTLLISSSIVENGAGTGWTVYPPLSSNIAHSGSSVDLAIFSLHLAGISSILGAINFITTIINMRLNNLMFDQMPLFVWAVGITAFLLLLSLPVLAGAITMLLTDRNLNTSFFDPAGGGDPILYQHL
SBF728-11	Chordata	Actinopterygii	Ovalentaria	Pomacentridae	Stegastes	Stegastes pelicieri	BOLD:AAF2692	accctttatctagtatttggtgcttgagccggaatagtaggaacagctttaagcctccttattcgggcagaactaagccaaccaggcgctctcctcggagacgaccagatctacaatgttattgttacggcacacgcctttgtaataattttctttatagtaatgccaattataattggagggtttggaaactgactgattcccctaatgatcggagcccctgacatggccttccctcgaatgaacaatataagcttttgactcctccccccttccttccttctcctacttgcctcttcaggcgtggaagctggggcagggaccggatgaactgtatatcctccactatctgccaacttagcccacgcgggggcctccgtcgatctgactatcttttctcttcacttagcaggaatttcgtctattttaggagcaattaattttattaccacaattattaatataaaaccgcctgccatctcccagtatcagacacccctcttcgtgtgagcagtacttattacagccgtcttactactcctatccctcccagtcttggctgccggaattactatgcttttaactgaccgaaatctgaacaccactttctttgaccctgcaggaggaggggaccctatcctctaccaacat	TLYLVFGAWAGMVGTALSLLIRAELSQPGALLGDDQIYNVIVTAHAFVMIFFMVMPIMIGGFGNWLIPLMIGAPDMAFPRMNNMSFWLLPPSFLLLLASSGVEAGAGTGWTVYPPLSANLAHAGASVDLTIFSLHLAGISSILGAINFITTIINMKPPAISQYQTPLFVWAVLITAVLLLLSLPVLAAGITMLLTDRNLNTTFFDPAGGGDPILYQH
GBMLB2641-08	Mollusca	Bivalvia	Limida	Limidae	Lima	Lima loscombi	BOLD:AAX4954	actatatattttatggttgggttttgggcctctttgagaagggtttgttacagactggtcattcgtattcagttgtcccgaccgggacaatgagtgggggacgcgcatgcttacaacgtagctgttactagtcatgcgttaattataatctttttctttgtgataccagttcttattggagggttcggaaattggttccttcctcttcttattgggtctccggacataatttttcctcgacttaacaattttaggttttgattacttcctccggcttgttttatagcaattggctctatgggtgtaggaagggggacgggtgcaggttggactttgtatcctcctttgtctagtcttacaggtaggtgaaggtatagaattgacttaacgattttttcccttcatttagctggaatttcttctatgtctggagctattaattttttaactacaatttatagctgtcgtcctatggctataaagggagagcgtattcccttgtacccatgggcggctgttgtaactaggattttattagtagggtctatcccggttcttgcagggggcttaactatacttctgctagaccgtcatgttaataggaccttttttgatcctgtgggagggggggatcctgtgttgtttcagcactta	TMYFMVGFWASLSSVCYSLVIRIQLSRPGQWVGDAHAYNVAVTSHALIMIFFFVMPVLIGGFGNWFLPLLIGSPDMIFPRLNNFSFWLLPPACFMAIGSMGVGSGTGAGWTLYPPLSSLTGSWSYSIDLTIFSLHLAGISSMSGAINFLTTIYSCRPMAMKGERIPLYPWAAVVTSILLVGSIPVLAGGLTMLLLDRHVNSTFFDPVGGGDPVLFQHL
GBMIN2282-12	Mollusca	Bivalvia	Unionoida	Unionidae	Unio	Unio ravoisieri	BOLD:AAX7520	actttgtatttgctgttagctttgtggtctgggttaattggattagctttaagacttttaattcgagcggaacttggtcaacctgggaggttattaggtgatgatcaattatataatgttattgttacggctcatgcttttatgatgattttctttttggtgatgccaatgataattggtggatttgggaattgacttattcctcttataatcggtgctcctgatatagcttttcctcggttaaataatttgaggttttgattacttgtgccggctttgtttttattgttgagatcgtctttggtagaaagaggggttggaactggttgaacagtgtatcccccattgtctgggaatgtggctcattctggggcttcagtagatttggctattttttctttacatcttgctggtgcttcttctattttaggtgctatcaatttcatttctaccgttgggaatatgcgatctcctgggttagttgctgaacgaattcctttatttgtttgagctgttactgttactgcaattttgttggtagccgctttgcctgttttggctggtgctattacaatattgcttacggatcgaaatcttaatacgtcgttttttgaccctactgggggaggtgatccaattttatacatgcacttg	TLYLLLALWSGLIGLALSLLIRAELGQPGSLLGDDQLYNVIVTAHAFMMIFFLVMPMMIGGFGNWLIPLMIGAPDMAFPRLNNLSFWLLVPALFLLLSSSLVESGVGTGWTVYPPLSGNVAHSGASVDLAIFSLHLAGASSILGAINFISTVGNMRSPGLVAERIPLFVWAVTVTAILLVAALPVLAGAITMLLTDRNLNTSFFDPTGGGDPILYMHL
GBACU3330-13	Arthropoda	Insecta	Hymenoptera	Philanthidae	Cerceris	Cerceris interrupta	BOLD:AAU2880	atattatattttttatttggtatatgatctggaatactaggagcatcatttagtataataattcgattagaattaagatccccaggaagatttattaataatagacaattatataatagaatcgtaactacacacgcatttattataattttttttatagtaataccatttataattggaggatttggaaattgattaattcctataatattaggagcaccagacatagcatttcctcgaataaataatataagtttttgacttttaccaccttcattaattttcttattattaagatcaattacaaatcaaggattaggaacaggatgaacattatatccaccactatccagaaatacaggtcatagaagaatatctgttgacatatctattttttcattacatatagctggtatttcttctattataggtgctattaattttattgtaacaattattaatatacataataataatattgtaatagaaaaattacaattattaaattgatcaattttaacaactgcagtactcttattattatctttaccagttcttgctggagcaattactatacttttatttgatcgtaatttaaacacatcattttttgatccatcaggaggaggagatcctattttatatcaacattta	MLYFLFGMWSGMLGASFSMMIRLELSSPGSFINNSQLYNSIVTTHAFIMIFFMVMPFMIGGFGNWLIPMMLGAPDMAFPRMNNMSFWLLPPSLIFLLLSSITNQGLGTGWTLYPPLSSNTGHSSMSVDMSIFSLHMAGISSIMGAINFIVTIINMHNNNIVMEKLQLLNWSILTTAVLLLLSLPVLAGAITMLLFDRNLNTSFFDPSGGGDPILYQHL
NZHYM1868-12	Arthropoda	Insecta	Hymenoptera	Ichneumonidae	Diadegma	NA	BOLD:AAV3645	attttatattttatttttggaatatgagcaggaataattggttcatcaataagaataattattcgaatagaattaagtagaccaggttatttaattaataatgatcaaatttataattcatttgtaacagctcatgcttttattataattttttttatagtaataccaattataattggaggatttggtaattgaataattcctttaatattaggtagtccagacatagcatttccccgaataaataatataagattttgacttttacccccctcaattttattattaatttttagatcaattactaatcaaggggttggtactggatgaactgtatatccccccctttcattaaatattagtcatgaaggaatatcagtagatttagctattttttctttacatcttgcaggtatatcttcaattataggtgcaatcaattttattacaactatttttaatataaaaaattttaataaaaattttgaacaattaactttatttacttgatcaattaatattacaacaatcttacttcttctagctgtaccagtattagcaggggctattacaatattattaacagatcgaaatttaaacacatctttttttgacccatcaggagggggagatccaattttatatcaacattta	ILYFIFGMWAGMIGSSMSMIIRMELSSPGYLINNDQIYNSFVTAHAFIMIFFMVMPIMIGGFGNWMIPLMLGSPDMAFPRMNNMSFWLLPPSILLLIFSSITNQGVGTGWTVYPPLSLNISHEGMSVDLAIFSLHLAGMSSIMGAINFITTIFNMKNFNKNFEQLTLFTWSINITTILLLLAVPVLAGAITMLLTDRNLNTSFFDPSGGGDPILYQHL
GBAHF1939-19	Arthropoda	Insecta	Hymenoptera	Formicidae	Pheidole	Pheidole boruca	BOLD:AAF6763	atattatattttattttcgcaatttgagcaggaataattggatcctctataagaataatcattcgcctagaactcggctcttgtaactcattaattaataatgaccaaatctacaattctcttgtaacgagtcatgcttttattataattttttttatagtaatgccatttataattggaggatttggaaattttttagttcctctcatacttggaactcctgatatggcctacccacgtataaataatataagattctgacttttacccccctctattactcttctacttttaggaagttttattaactccggagttggaactggatgaacaatctacccccccctagcttcaaatatcttccatagtggggcatcaattgatctatccatcttttctcttcacattgccggaatatcttcaattttaggagcaattaattttatttcaactatcattaatatgcaccataaaaattttacaatagataaaattccacttttagtatgatctattttaatcactgccattcttcttcttctttctctccctgttttagccggtgctattaccatactcttaaccgatcgaaatcttaatacttctttcttcgaccccgctggcgggggagatccaattctctatcaacattta	MLYFIFAIWAGMIGSSMSMIIRLELGSCNSLINNDQIYNSLVTSHAFIMIFFMVMPFMIGGFGNFLVPLMLGTPDMAYPRMNNMSFWLLPPSITLLLLGSFINSGVGTGWTIYPPLASNIFHSGASIDLSIFSLHIAGMSSILGAINFISTIINMHHKNFTMDKIPLLVWSILITAILLLLSLPVLAGAITMLLTDRNLNTSFFDPAGGGDPILYQHL
ECCAC416-09	Arthropoda	Insecta	Trichoptera	Philopotamidae	Dolophilodes	Dolophilodes distinctus	BOLD:AAA2305	actttatattttatttttggaatttgagctagaatactcggtttatcccttagacttctaattcgattagagttaagaatcccaggatcattaatcggaaatgatcaaatttttaattcaattgttacagctcatgcttttattataattttttttatagttatacccatcataattggagggttcggaaactgactggttcctttaatattgggagcccccgatatggccttcccccgaataaataatataagattctgatttttacccccctcactcttctttttaatttttggcatactaatagataacggagcaggaacaggatgaacggtatatccccccctgtcggccaatatttcccacataggaaaatcagtagatttaacaattttctcccttcatttagctggcatttcatctattttaggggctattaattttatcaccacaattattaatatacgttctaattatataacctttgatcggatacccctttttgtttgatctgtgggaatcactgcaattcttttacttctatctttaccagtattggccggagctattactatacttttaactgatcgaaacttaaatacttcatttttcgacccagctggaggaggggatccaattttatatcaacattta	TLYFIFGIWASMLGLSLSLLIRLELSIPGSLIGNDQIFNSIVTAHAFIMIFFMVMPIMIGGFGNWLVPLMLGAPDMAFPRMNNMSFWFLPPSLFFLIFGMLMDNGAGTGWTVYPPLSANISHMGKSVDLTIFSLHLAGISSILGAINFITTIINMRSNYMTFDRMPLFVWSVGITAILLLLSLPVLAGAITMLLTDRNLNTSFFDPAGGGDPILYQHL
GBGC0194-06	Chordata	Reptilia	Testudines	Geoemydidae	Mauremys	Mauremys nigricans	BOLD:AAX3011	accttatatttgattttcggggcctgagcaggtatagtaggcacagcattaagtttattaatccgcgcagaattaagccaaccgggagccctcctaggggacgaccaaatctataatgttatcgttacagcccatgcctttgtcataattttcttcatggttatacccattataatcggtggctttggaaactgacttgtacctttaatgattggggcgccagatatggcattcccacgtataaacaatataagcttctggcttctaccaccatccctacttttacttctggcctcctcaggaattgaagcaggcgcaggcacaggctgaactgtgtacccaccattagctggaaacctggcccacgctggcgcctctgtagatctaactatcttttcccttcacctagcaggtgtatcatcaattttaggagccattaactttatcaccacagcaattaacataaaatctccagctatatcacagtaccaaacacctttatttgtatgatctgtacttatcacagccgtcctattactactctcactaccagtactcgccgcaggtattactatactactcacagaccgaaacctaaatacaaccttcttcgacccttcagggggaggggacccaattttataccaacacctg	TLYLIFGAWAGMVGTALSLLIRAELSQPGALLGDDQIYNVIVTAHAFVMIFFMVMPIMIGGFGNWLVPLMIGAPDMAFPRMNNMSFWLLPPSLLLLLASSGIEAGAGTGWTVYPPLAGNLAHAGASVDLTIFSLHLAGVSSILGAINFITTAINMKSPAMSQYQTPLFVWSVLITAVLLLLSLPVLAAGITMLLTDRNLNTTFFDPSGGGDPILYQHL
OPPNK1012-17	Arthropoda	Arachnida	Araneae	Clubionidae	Elaver	Elaver excepta	BOLD:AAI4088	actttatatttaatttttggtgcttgatctgctatggtaggaacggctataagagtaataattcgtatggagcttggacaatctggtagacttttaggagatgatcatctttataatgtaattgttactgctcatgcatttgtaataattttttttatagttatacctattataattggtggatttggaaattgattaattcctttaatattaggagcacctgatatggcttttcctcgaataaataatcttagtttttgattattacctccatctttattattattatttatttcttctatatctgaaataggagtaggtgctggatgaactgtatatcctcctttggcatctagtattggtcatgcaggtagagctgtggattttgctattttttctttacatttagctggtgcatcatctattataggagctgtaaattttatttctactattattaatatacgttcttatgggataagtatggaaaaggttcctttatttgtttgatctgttttaattactgctattttattatcattatctttgcctgttttagctggtgctattactatattattgacagatcgaaattttaatacttcgttttttgatcctgctggaggaggagatcctattttatttcaacattta	TLYLIFGAWSAMVGTAMSVMIRMELGQSGSLLGDDHLYNVIVTAHAFVMIFFMVMPIMIGGFGNWLIPLMLGAPDMAFPRMNNLSFWLLPPSLLLLFISSMSEMGVGAGWTVYPPLASSIGHAGSAVDFAIFSLHLAGASSIMGAVNFISTIINMRSYGMSMEKVPLFVWSVLITAILLSLSLPVLAGAITMLLTDRNFNTSFFDPAGGGDPILFQHL
TZAIC029-05	Chordata	Actinopterygii	Kurtiformes	Apogonidae	Pterapogon	Pterapogon kauderni	BOLD:AAD0489	ctctatctagtattcggtgcctgagccggaatagtcggcacagcactcagcttgctcattcgagcggaactaagtcaacccggagcccttcttggcgacgaccagatttataacgtaatcgttacagcacatgcttttgtaatgattttctttatagtaataccaatcataattggaggctttggaaactgattagtacccttaatgattggcgcccccgacatagcatttccccgaataaataacataagcttttgacttctccctccctcatttttactccttcttgcttcctctggggtagaagctggagccgggacaggatgaactgtttatccccctcttgcgggcaatcttgcccacgcaggagcctctgttgacctaacaattttttcccttcacctagcaggtatttcatcaattttaggagcaatcaattttattaccacaatcactaacataaaacctcccgccataactcagtatcaaacccctctgttcgtgtgagcagttcttgttactgctgtccttctacttctttccctacccgtcttagctgctggcatcacaatgcttctaacagatcgcaacctaaacacaactttctttgacccggcggggggtggagacccaatcctctatcaacaccta	LYLVFGAWAGMVGTALSLLIRAELSQPGALLGDDQIYNVIVTAHAFVMIFFMVMPIMIGGFGNWLVPLMIGAPDMAFPRMNNMSFWLLPPSFLLLLASSGVEAGAGTGWTVYPPLAGNLAHAGASVDLTIFSLHLAGISSILGAINFITTITNMKPPAMTQYQTPLFVWAVLVTAVLLLLSLPVLAAGITMLLTDRNLNTTFFDPAGGGDPILYQHL
LEPNO043-08	Arthropoda	Insecta	Lepidoptera	Tortricidae	Acleris	Acleris maccana	BOLD:AAA8391	acattatattttatttttggaatttgagcaggtatagtaggaacttctttaagattattaattcgagcagaattaggaaatcctggatcattaattggagatgatcaaatttataatactattgtaacagcccacgcatttattataattttctttatagtaatgcctattataattggaggatttggtaattgattagtacctttaatattaggagctcctgatatagcttttccacgaataaataatataagtttttgattattaccaccttctattatacttctaatttcaagaagaattgtagaaaatggagcaggaacaggatgaacggtttaccccccgctttcatctaatattgcccatagtggaagttccgttgatttagctattttttcccttcatttagctggaatctcatcaattttaggagcagtaaattttattacaacaattattaatatacgacccaataatatatctctagatcaaatacctttatttgtatgagctgtgggaattacagctttactattacttttatcattgccagtattagctggtgctattaccatattattaacagatcgaaatttaaatacgtcattttttgaccctgcagggggaggagatccaattttatatcaacattta	TLYFIFGIWAGMVGTSLSLLIRAELGNPGSLIGDDQIYNTIVTAHAFIMIFFMVMPIMIGGFGNWLVPLMLGAPDMAFPRMNNMSFWLLPPSIMLLISSSIVENGAGTGWTVYPPLSSNIAHSGSSVDLAIFSLHLAGISSILGAVNFITTIINMRPNNMSLDQMPLFVWAVGITALLLLLSLPVLAGAITMLLTDRNLNTSFFDPAGGGDPILYQHL
GBGC10953-13	Chordata	Elasmobranchii	Rajiformes	Rajidae	Rajella	Rajella fyllae	BOLD:AAA4502	ctttacttaatctttggtgcctgagcaggtatagtcggaactggcctaagtctcttaattcgagcagaattaagccagcccggatcacttctaggtgatgatcagatttataatgtccttgttacagcccatgccttcgtaataatcttttttatggtcataccaattataatcgggggattcggcaattgactcgtccctttaatgatcggctctccagacatggcctttccacgcataaataacataagcttctgacttttaccaccctcctttcttcttctcctagcctccgctggggttgaagccggggccggaacaggctgaactgtctacccccctctagcaggaaatctagctcacgcgggggcctccgtagacttaacaattttctctctccatttggcaggtatttcctctatcctagcctccattaacttcatcaccacaatcatcaacataaaaccaccagcaatttctcaataccaaacacctttattcgtgtgatctatccttgtcacaactgtgctacttcttatagccctcccagttctagcagctggcattactatattactcacagatcgtaacctcaatacaactttctttgacccagcagggggaggggaccctattctctaccagcactta	LYLIFGAWAGMVGTGLSLLIRAELSQPGSLLGDDQIYNVLVTAHAFVMIFFMVMPIMIGGFGNWLVPLMIGSPDMAFPRMNNMSFWLLPPSFLLLLASAGVEAGAGTGWTVYPPLAGNLAHAGASVDLTIFSLHLAGISSILASINFITTIINMKPPAISQYQTPLFVWSILVTTVLLLMALPVLAAGITMLLTDRNLNTTFFDPAGGGDPILYQHL
LPMN471-08	Arthropoda	Insecta	Lepidoptera	Erebidae	Chytolita	Chytolita morbidalis	BOLD:AAA2868	acattatattttatttttgggatttgagcaggaatagttggaacttctttaagattattaattcgagctgaattaggaaatccaggatctttaattggagatgatcaaatttataatactattgttacagcacatgcttttattataattttttttatagttatacctattataattggaggatttggtaattgattagttcctctaatattaggagctcccgatatagccttccctcgaataaataatataagtttttgacttttacccccctcattaactttattaatttcaagaagaattgtagaaaatggagcaggaacaggatgaacagtttaccccccactttcatctaatattgctcatggaggaagatcggttgatttagctattttttcattacatttagctggaatttcctcaattttaggagctattaattttattactacaattattaatatacgattaaataatttatcatttgatcaaatacctttatttgtttgagctgtaggaattacagcatttttattattactttcattaccagttttagcaggtgctattactatacttttaactgatcgaaatttaaatacatctttttttgatcctgctggaggaggagatcctattttatatcaacactta	TLYFIFGIWAGMVGTSLSLLIRAELGNPGSLIGDDQIYNTIVTAHAFIMIFFMVMPIMIGGFGNWLVPLMLGAPDMAFPRMNNMSFWLLPPSLTLLISSSIVENGAGTGWTVYPPLSSNIAHGGSSVDLAIFSLHLAGISSILGAINFITTIINMRLNNLSFDQMPLFVWAVGITAFLLLLSLPVLAGAITMLLTDRNLNTSFFDPAGGGDPILYQHL
ASSCR575-11	Arthropoda	Insecta	Coleoptera	Scarabaeidae	Tomarus	Tomarus laevicollis	BOLD:ABA2685	actctatactttctcttcggaaggtgatcaggaatagtgggaacttccttaagattattaattcgcgccgaattaggtaacccaggatccttaattggggatgatcaaatttataatgtaattgtaactgctcatgcttttgtaataattttcttcatagttatacctattataattggtggatttggaaactggcttgtccctttaatacttggagccccagatatagcatttcctcgaataaataatataagattctgattactacccccatcactaactttacttttatctagaagattagttgaaagcggggcaggaactgggtgaacggtttatccccctttatcatctaatattgctcatagaggggcctcagttgatttagccatttttagccttcatttagcaggcatctcatcaatcttaggggctgtaaattttatcacaactgtaattaatatacgatcttctggcatgacttttgatcgaatacctttatttgtctggtcagtagtattaacagcaatcctcttattactatctcttcctgttttagcaggcgccattacaatacttttaacagatcgaaacattaatacaaccttttttgaccccgcgggaggcggagatcccattctttaccaacattta	TLYFLFGSWSGMVGTSLSLLIRAELGNPGSLIGDDQIYNVIVTAHAFVMIFFMVMPIMIGGFGNWLVPLMLGAPDMAFPRMNNMSFWLLPPSLTLLLSSSLVESGAGTGWTVYPPLSSNIAHSGASVDLAIFSLHLAGISSILGAVNFITTVINMRSSGMTFDRMPLFVWSVVLTAILLLLSLPVLAGAITMLLTDRNINTTFFDPAGGGDPILYQHL
YIO597-17	Chordata	Aves	Charadriiformes	Charadriidae	Vanellus	Vanellus vanellus	BOLD:AAC2697	accctatacctaatcttcggtgcatgagcaggtatagttggtaccgcactcagccttctcatccgtgcagaactaggccaaccaggaaccctactaggcgatgaccaaatctacaatgtaatcgtcactgcccatgcctttgtaataatctttttcatagtaatgccaatcataattggcggctttggcaactgactagtcccgctcataattggcgcacctgacatggcattcccacgcataaataatataagcttttgactactacccccctcattcctactccttctcgcatcctccacagtagaagcaggagcaggcacaggatgaactgtctacccccctctagccggcaacctagcccatgctggagcttcagtagacctggccatcttctctctccacctggcaggcgtatcctccatcctaggtgcaatcaacttcatcacaaccgccatcaacataaaaccccccgccctttcacaataccaaacacccttgttcgtatgatcagtacttattactgccgttctactgcttctatcacttccagttctcgctgctggcatcaccatactactaacagaccgaaatttaaatacaacattcttcgaccctgctggaggaggtgacccagtcctataccaacaccta	TLYLIFGAWAGMVGTALSLLIRAELGQPGTLLGDDQIYNVIVTAHAFVMIFFMVMPIMIGGFGNWLVPLMIGAPDMAFPRMNNMSFWLLPPSFLLLLASSTVEAGAGTGWTVYPPLAGNLAHAGASVDLAIFSLHLAGVSSILGAINFITTAINMKPPALSQYQTPLFVWSVLITAVLLLLSLPVLAAGITMLLTDRNLNTTFFDPAGGGDPVLYQHL
ASSPP555-08	Arthropoda	Insecta	Hymenoptera	Ichneumonidae	Stictopisthus	Stictopisthus sp.	BOLD:AAA5517	attttatattttatttttggtatatgagcaggaataattggttcatcaataagattaattattcgactagaattaggtaatcctggatttttaattaataatgatcaaatttataattcatttgtaactgcccatgcctttgtaataattttttttatagtaatacctattataattggaggatttggaaattgattaattccactaataattggagcacctgatatagcatttcctcgtataaataatataagattttgattattacccccgtccctttttttattaattttaagaagagtaattaataagggtgtaggaacaggatgaactgtttaccctcctttatctttaaattcaagacatgaaggaatatctgtagatttatcaattttttcacttcatttagcaggaatatcatcaattataggagcaattaattttattacaactattttaaatatacgatgtttaagaacatcattagatcagatatctttatttacttgatcaataaaaattactacaattttattattattagcagttccagttcttgcaggagcaattacaatattattagctgatcgaaatttaaatacttctttttttgatccttcaggtgggggtgacccaattttatatcaacattta	ILYFIFGMWAGMIGSSMSLIIRLELGNPGFLINNDQIYNSFVTAHAFVMIFFMVMPIMIGGFGNWLIPLMIGAPDMAFPRMNNMSFWLLPPSLFLLILSSVINKGVGTGWTVYPPLSLNSSHEGMSVDLSIFSLHLAGMSSIMGAINFITTILNMRCLSTSLDQMSLFTWSMKITTILLLLAVPVLAGAITMLLADRNLNTSFFDPSGGGDPILYQHL
MIMAD707-15	Arthropoda	Insecta	Lepidoptera	Gelechiidae	Stegasta	NA	BOLD:ACV2732	actttatattttatttttggaatttgagcaggaatagttggaacatctttaagattattaattcgagctgaattaggaaatcctggatcattaattggggacgatcaaatttataatactattgttaccgcccacgcatttattataattttttttatagttataccaattataattggaggatttggaaattgattagttccattaatattaggagcccctgatatagctttcccccgaataaataatataagattttgacttttacccccctcattaactttattaatttcaagtagtattgtagaaaatggagctggaactggatgaacagtctatcctcctttatcctccaatattgctcatggggggagatcagttgatttagcaattttttcccttcatttagctggaatttcatcaattttaggggcaattaattttattactactattattaatatacgaattaatggattatcatttgatcaaataccattgtttgtttgagcagttgggattacagctcttttacttcttctctcattacctgtattagctggagctattactatattacttacagaccgaaatttaaatacatcattttttgaccctgctggaggaggagatccaattttatatcaacattta	TLYFIFGIWAGMVGTSLSLLIRAELGNPGSLIGDDQIYNTIVTAHAFIMIFFMVMPIMIGGFGNWLVPLMLGAPDMAFPRMNNMSFWLLPPSLTLLISSSIVENGAGTGWTVYPPLSSNIAHGGSSVDLAIFSLHLAGISSILGAINFITTIINMRINGLSFDQMPLFVWAVGITALLLLLSLPVLAGAITMLLTDRNLNTSFFDPAGGGDPILYQHL
BONMA643-14	Chordata	Aves	Passeriformes	Fringillidae	Fringilla	Fringilla teydea	BOLD:AAF5977	ctatacctaattttcggtgcatgagccggaatagtgggtaccgccctcagcctcctcatccgagcagaactaggccaacccggagctcttctaggagacgaccaagtctacaacgtagttgtcacggcccatgcttttgtaataattttcttcatagttatgcccattatgattggagggttcggaaactgactagttcccctaataattggagcccctgatatagcattcccccgaataaacaacataagcttctgactacttccaccatctttcctcctcctactagcatcctctaccgtagaagcaggagtaggcacaggatgaactgtgtaccccccactagctggtaatctagcccacgctggagcctcagtagacctagcaatcttctcactacacctagctggcatttcttcaattctaggagcaatcaacttcatcacaacagcaatcaatataaaaccacccgccctatcacaataccaaacccctctattcgtatgatccgtcctaatcactgcagtactccttctcctatctctacctgttctcgctgcaggaattacaatactcctcacagaccgtaacctcaatactaccttcttcgaccccgcaggtggaggagaccctgtcctataccaacatctg	LYLIFGAWAGMVGTALSLLIRAELGQPGALLGDDQVYNVVVTAHAFVMIFFMVMPIMIGGFGNWLVPLMIGAPDMAFPRMNNMSFWLLPPSFLLLLASSTVEAGVGTGWTVYPPLAGNLAHAGASVDLAIFSLHLAGISSILGAINFITTAINMKPPALSQYQTPLFVWSVLITAVLLLLSLPVLAAGITMLLTDRNLNTTFFDPAGGGDPVLYQHL
ITLP207-13	Arthropoda	Insecta	Lepidoptera	Tortricidae	Grapholita	Grapholita molesta	BOLD:AAB0523	acattatattttatttttggaatttgagctggtatagtaggaacttctttaagattattaattcgagcagaattaggtaatccaggttctttaattggagatgatcaaatttataatactattgttactgcacatgcttttattataattttttttatagtaatacctattataattggaggatttggaaattgattagtaccattaatattaggtgccccagatatagctttcccccgaataaataatataagattttgattattacctccttctattttattattaatctccagtagaattgtggaaaatggagcaggaacaggatgaactgtgtaccccccactatcatctaatattgctcatagaggaagctcagtagacttagcaattttttctttacatttagcaggtatttcttcaattttaggagctattaattttattacaactattattaatatacgaccaaataatatatctttagatcaaataccattatttgtttgagctgttggtattacagctcttttattactactttcactaccagtattagctggtgctattactatacttttaacagatcgaaatcttaatacttcattttttgaccctgcaggaggaggagatcctattctttatcaacattta	TLYFIFGIWAGMVGTSLSLLIRAELGNPGSLIGDDQIYNTIVTAHAFIMIFFMVMPIMIGGFGNWLVPLMLGAPDMAFPRMNNMSFWLLPPSILLLISSSIVENGAGTGWTVYPPLSSNIAHSGSSVDLAIFSLHLAGISSILGAINFITTIINMRPNNMSLDQMPLFVWAVGITALLLLLSLPVLAGAITMLLTDRNLNTSFFDPAGGGDPILYQHL
MNAD370-07	Arthropoda	Insecta	Lepidoptera	Blastobasidae	Holcocera	Holcocera immaculella	BOLD:ACF2564	actttatatttcatttttggaatttgagcaggaatagtagggacatctttaagattattaattcgagcagaattaggtaacccaggatctttaattggtgatgatcaaatttataatactattgtaacagctcatgcttttattataattttttttatagtaatacccattataattggaggatttggtaattgattagttcctctaatacttggggctcctgatatagcattcccacgaataaataatataagtttttgattactccccccctctattattcttttaatttcaagaagaattgtagaaaatggagcaggtacaggttgaacagtttatcccccactttcttccaatattgctcatggaggtagatcagtagatttagctattttttctctccatttagcaggaatttcatcaattttaggagcaattaattttattaccacaattattaatatacgaactaataatatatcttttgatcaaatacctttatttatttgagcagtaggaattacagcattattattacttttatctttaccagttttagctggtgctattactatattattaactgatcgtaatttaaatacttctttttttgaccccgcaggaggaggagacccaattctttatcaacattta	TLYFIFGIWAGMVGTSLSLLIRAELGNPGSLIGDDQIYNTIVTAHAFIMIFFMVMPIMIGGFGNWLVPLMLGAPDMAFPRMNNMSFWLLPPSIILLISSSIVENGAGTGWTVYPPLSSNIAHGGSSVDLAIFSLHLAGISSILGAINFITTIINMRTNNMSFDQMPLFIWAVGITALLLLLSLPVLAGAITMLLTDRNLNTSFFDPAGGGDPILYQHL
GBMGO217-15	Mollusca	Gastropoda	Aplysiida	Aplysiidae	Aplysia	Aplysia dactylomela	BOLD:AAJ8422	acattatatataatttttgggatgtgatgtggtctagtaggtacaggtttaagtcttttaattcgatttgaattaggtactgccggagcttttctaggggatgatcacttctataatgttattgtaactgcccatgcttttgtaataattttttttatagttatacctattataattggtggatttgggaattgaatggtacctctgttaattggtgctcccgatataagatttcctcgtataaataacataagtttttgacttcttcctccttccttcttacttcttttagtctcaagattaatagaaggtggagctggaacaggatgaacagtttatcctcctttgtcaggtcctattgcacatggaggaacttctgttgatttagctattttttccttacacttggcaggaatatcttcaattttaggtgctattaattttattacgactattttcaacatacgatcaccaggaattactttcgaacgattaagcctattcgtttgatctgtcctggtgacagcttttttacttcttctttctcttccagtactagctggtgctattacgatgcttttaactgatcgtaatttcaatactagtttcttcgatcctgcaggaggaggagatccaattttatatcaacatctg	TLYMIFGMWCGLVGTGLSLLIRFELGTAGAFLGDDHFYNVIVTAHAFVMIFFMVMPIMIGGFGNWMVPLLIGAPDMSFPRMNNMSFWLLPPSFLLLLVSSLMEGGAGTGWTVYPPLSGPIAHGGTSVDLAIFSLHLAGMSSILGAINFITTIFNMRSPGITFERLSLFVWSVLVTAFLLLLSLPVLAGAITMLLTDRNFNTSFFDPAGGGDPILYQHL
ABAAP172-08	Chordata	Amphibia	Anura	Hylidae	Hyla	Hyla japonica	BOLD:AAD9252	ctataccttgtattcggggcctgagccggaatagttggcaccgccctaagtcttctaattcgagcagaactcagccaaccaggatccctcttaggtgatgatcagatctacaatgttattgtgacagcccatgcctttgtaataattttttttatagtaatgcccatcctaattgggggattcggcaactgactagtccctctaataattggggcgcccgatatagctttccctcgcataaacaatataagcttttgacttcttcctccatcttttcttcttcttttagcatctgccggagtcgaagcaggggctgggacagggtggactgtttaccccccgcttgccggaaatttagcacacgccggaccatctgtcgacttaactatcttttctcttcatctagcaggggtttcttcaattttaggtgccattaatttcatcaccacaattcttaacataaaacccccatcaataacacaatatcaaacaccactatttgtatgatcagttcttattacagccgtgctactactcctatctcttccggtcttagcagcaggaattactatattacttactgatcgaaacctaaacacaacattctttgacccggcaggagggggagacccagtcttataccaacatcta	LYLVFGAWAGMVGTALSLLIRAELSQPGSLLGDDQIYNVIVTAHAFVMIFFMVMPILIGGFGNWLVPLMIGAPDMAFPRMNNMSFWLLPPSFLLLLASAGVEAGAGTGWTVYPPLAGNLAHAGPSVDLTIFSLHLAGVSSILGAINFITTILNMKPPSMTQYQTPLFVWSVLITAVLLLLSLPVLAAGITMLLTDRNLNTTFFDPAGGGDPVLYQHL
ALLEP505-14	Arthropoda	Insecta	Lepidoptera	Depressariidae	Psilocorsis	Psilocorsis reflexella	BOLD:AAW5755	actttatattttatttttggaatctgagcaggtatagttggaacttctttaagattactaattcgagctgaattaggaaatcctggatcattaattggagatgatcaaatttataataccattgtaacagctcatgcatttattataattttttttatagtaatacctattataattggaggatttggaaattgattagtacctttaatacttggggctcctgatatagctttccctcgaataaataatataagattttgattattacctccttccttaactttattaatttctagaagaattgtagaaaatggagcaggtacaggatgaacagtttaccccccactttcatctaatatcgctcatggaggaagatctgtagatttagccattttttctctacatttagctgggatttcttcaattttaggagctattaattttattactacaattattaatatacgtttaaataatatatcatttgatcaaataccattatttgtttgagctgttggaattacagctttacttttacttctttcattacctgtattagctggtgcaattactatacttttaactgatcgtaatttaaatacatccttttttgatccagcaggaggaggagatcctattctctatcaacattta	TLYFIFGIWAGMVGTSLSLLIRAELGNPGSLIGDDQIYNTIVTAHAFIMIFFMVMPIMIGGFGNWLVPLMLGAPDMAFPRMNNMSFWLLPPSLTLLISSSIVENGAGTGWTVYPPLSSNIAHGGSSVDLAIFSLHLAGISSILGAINFITTIINMRLNNMSFDQMPLFVWAVGITALLLLLSLPVLAGAITMLLTDRNLNTSFFDPAGGGDPILYQHL
JMMMB392-11	Arthropoda	Insecta	Lepidoptera	Noctuidae	Euxoa	Euxoa messoria	BOLD:AAA2634	acattatattttatttttggtatttgagcaggaatagttggaacttccttaagtttattaattcgagcagaattaggaaatccaggatctttaattggagatgatcaaatttataatacaattgttacagctcatgcttttattataattttttttatagttatacctattataattggaggatttggtaattgattagttcctctaatattaggagccccagatatagcattccctcgaataaataatataagtttttgacttctccccccctcattaactttacttatttcaagaagaattgtagaaaatggagcaggaacagggtgaacagtatatcccccactttcatctaatattgctcatggaggaagatctgtagatcttgctattttttctttacatttagctggaatttcctctattttaggagctattaattttattactacaattattaatatacgattaaataatttatcttttgatcaaatacctttatttgtttgagctgtaggaattactgcatttttattattattatctttacctgttttagctggagctattacaatacttttaacagatcgaaatctaaatacatcattttttgatccctcaggaggaggagaccctattttatatcaacattta	TLYFIFGIWAGMVGTSLSLLIRAELGNPGSLIGDDQIYNTIVTAHAFIMIFFMVMPIMIGGFGNWLVPLMLGAPDMAFPRMNNMSFWLLPPSLTLLISSSIVENGAGTGWTVYPPLSSNIAHGGSSVDLAIFSLHLAGISSILGAINFITTIINMRLNNLSFDQMPLFVWAVGITAFLLLLSLPVLAGAITMLLTDRNLNTSFFDPSGGGDPILYQHL
BSAMP703-09	Chordata	Amphibia	Anura	Craugastoridae	Strabomantis	Strabomantis bufoniformis	BOLD:AAC2290	accctgtaccttatcttcggagcctgggccggtatagt-ggaaccgccttaagcctgcttattcgagcagagttaagccaacccggctcattgcttgggaacgaccacatttacaacgttattgttactgcccatgctttcgttataatcttcttcatggttatgcccgtaatgatcgggggctttggtaactgactggtcccccttatattgggggccccagatatggcatttccgcgaataaataacataagcttttgactccttcccccatccttcttccttctccttgcctctgctggggtagaagccggtgctgggaccggatggaccgtttacccgcccctcgctgctaacctggcccataccggaccatctgtggacctcaccattttttcccttcatttggctggtgtttcatctattctcggtgctatcaattttatcactactattattaacataaaatccccccttctatctcagtaccaaacacctttatttatttgatctgtcctcattaccgctgtcttactcctcctctcattgccagttttagcagcaggaatcaccatgctcctcactgatcgaaacctcaatacctcattctttgaccctgcggggggaggggaccctattttgtaccaacatcta	TLYLIFGAWAGM-GTALSLLIRAELSQPGSLLGNDHIYNVIVTAHAFVMIFFMVMPVMIGGFGNWLVPLMLGAPDMAFPRMNNMSFWLLPPSFFLLLASAGVEAGAGTGWTVYPPLAANLAHTGPSVDLTIFSLHLAGVSSILGAINFITTIINMKSPLLSQYQTPLFIWSVLITAVLLLLSLPVLAAGITMLLTDRNLNTSFFDPAGGGDPILYQHL
ASDMT1738-11	Arthropoda	Insecta	Diptera	Phoridae	Lecanocerus	Lecanocerus compressiceps	BOLD:AAG3338	actttatattttatttttggattttgagctgggatggtaggtacttctttaagaattataattcgagctgaattaggacatcctggagctttaattaatgatgaccaaatttacaatgtaattgtaacagctcatgcatttattataattttttttatagttatacctattataataggaggatttggtaattgattagtgcctttaatactaggagccccagacatagcttttccacgaataaataatataagattttgacttttacctccttcattaatacttttactagctagcagtacagtagaaaatggggccggtacaggatgaactgtttatcctcctttatcctctagaatcgctcatagaggagcgtcggtagatttagcaattttttcccttcatttagcaggaatctcctcaattctaggagctattaactttatcactacaattattaatatacgatcgcttggaattacatttgaccgaatacccttatttgtttgatcagttggaattacagctttattattacttctttctctgcctgttttagccggagctattacaatattattaacagatcgaaattttaatacatctttttttgaccctgctggaggtggagatccaattttatatcaacattta	TLYFIFGFWAGMVGTSLSIMIRAELGHPGALINDDQIYNVIVTAHAFIMIFFMVMPIMMGGFGNWLVPLMLGAPDMAFPRMNNMSFWLLPPSLMLLLASSTVENGAGTGWTVYPPLSSSIAHSGASVDLAIFSLHLAGISSILGAINFITTIINMRSLGITFDRMPLFVWSVGITALLLLLSLPVLAGAITMLLTDRNFNTSFFDPAGGGDPILYQHL
ASDOR060-09	Arthropoda	Insecta	Hymenoptera	Braconidae	Ecphylus	Ecphylus sp.	BOLD:AAF6437	atattatattttatttttgggatttgagcggggatagttggtttatctatgaggataattattcgtatagaattaggtattcctggatctttattaggtaatgatcaaatttataatagtattgttacttctcatgcttttgtaataattttttttatagttatacctgttatgttaggggggtttggtaattgattattacctttattattaggggcccctgatatagcatttcctcgaatgaataatataagattttgattattagtaccttctttaatgatattattttttagagcttttattaatgtgggggcaggaacaggatgaactgtttatcctccactatcttcaaggttaggtcatagaggggtttctgtagatttagcaattttttctttacatttagcggggatatcttctattatagcttctgtaaatttaatttctacaatttttaatatacgtttatctttaattaattttgatcaattaactttaattgtttgggctattttaattactgcttttttattattattatctttaccagttttagcgggggctattacaatgttgttaagggatcgtaacttaaggacttctttttttgatttttctgggggaggggatcctattttatatcaacattta	MLYFIFGIWAGMVGLSMSMIIRMELGIPGSLLGNDQIYNSIVTSHAFVMIFFMVMPVMLGGFGNWLLPLLLGAPDMAFPRMNNMSFWLLVPSLMMLFFSAFINVGAGTGWTVYPPLSSSLGHSGVSVDLAIFSLHLAGMSSIMASVNLISTIFNMRLSLINFDQLTLIVWAILITAFLLLLSLPVLAGAITMLLSDRNLSTSFFDFSGGGDPILYQHL
ZYGMO553-12	Arthropoda	Insecta	Lepidoptera	Zygaenidae	Zygaena	Zygaena transalpina	BOLD:ABA9938	actttatattttatatttggaatttgatctggaatagttggaacatcattaagtttattaattcgagcagaattaggaaatccaggctctttaattggagatgatcaaatttataatactattgtaacagcccatgcttttattataattttttttatagttatacctattataattggaggatttggaaattgattagtaccattaatattgggagctccagatatagctttcccccgaataaataatataagtttttgattattacccccatcattaatattattaatctcaagaagaattgtagaaagaggggcaggtacaggttgaacagtttacccacctctagcctctaatattgcacatagaggaagctctgtagatctagctattttttctttacacctagctgggatttcctcgatcttaggggctgtaaattttattactactattattaatatacgaccttatggaataagatttgatcaaatacccttatttgtttgatcagttggtattacagccttacttttattactttctttaccagttttagctggagctattaccatacttttaactgatcgtaatttaaatacttcattttttgaccctgcaggggggggagatccaattttatatcaacattta	TLYFMFGIWSGMVGTSLSLLIRAELGNPGSLIGDDQIYNTIVTAHAFIMIFFMVMPIMIGGFGNWLVPLMLGAPDMAFPRMNNMSFWLLPPSLMLLISSSIVESGAGTGWTVYPPLASNIAHSGSSVDLAIFSLHLAGISSILGAVNFITTIINMRPYGMSFDQMPLFVWSVGITALLLLLSLPVLAGAITMLLTDRNLNTSFFDPAGGGDPILYQHL
RDNME727-08	Arthropoda	Insecta	Lepidoptera	Noctuidae	Concana	Concana sp.	BOLD:AAB8546	actttatatttcatttttggaatttgagcaggaatagtaggaacttcattaagattactaattcgagcagaattaggaacccccggatctttaattggagatgatcaaatttataatactattgtaacagctcatgcttttattataattttttttatagttatacctattataattggaggatttggtaattgacttattcctttaatattaggtgcaccagatatagcattcccccgaataaataatataagcttttgattattacccccctctcttactttattaatttcaagaagaattgtagaaaatggagcaggtacaggatgaacagtttatcccccactttcatctaatattgctcatggaggtagatcagttgatttagctattttttcattacatttagctggtatttcttctattttaggagctattaattttattactacaattattaatatacgactaaataatttatcatttgatcaaatacctttatttgtatgagctgttggaattactgcttttttattattattatccttaccagttttagcaggagctattactatattattaacagatcgtaatttaaatacatctttttttgatccagcaggaggaggagatcctattttatatcaacattta	TLYFIFGIWAGMVGTSLSLLIRAELGTPGSLIGDDQIYNTIVTAHAFIMIFFMVMPIMIGGFGNWLIPLMLGAPDMAFPRMNNMSFWLLPPSLTLLISSSIVENGAGTGWTVYPPLSSNIAHGGSSVDLAIFSLHLAGISSILGAINFITTIINMRLNNLSFDQMPLFVWAVGITAFLLLLSLPVLAGAITMLLTDRNLNTSFFDPAGGGDPILYQHL
BLPEF4930-13	Arthropoda	Insecta	Lepidoptera	Noctuidae	Elaphria	Elaphria agrotina	BOLD:AAA4470	actttatattttatttttggaatttgagcgggaatagtaggaacttcattaagtcttttaattcgagcagaattaggaactcctggttctttaattggagatgatcaaatttataatactattgtaacagctcatgcttttattataattttttttatagttatacctattataattggaggatttggtaattgattagttccattaatattaggagctcctgatatagctttccctcgaataaataatataagtttttgattattacccccatcattaactttattaatttctagaagaattgtagaaaatggagcaggaacaggatgaacagtttaccccccactttcatctaatattgcccatggaggaagttcagtagatctagcaattttttcccttcatttagctggtatttcatctattttaggagcaattaatttcatcacaacaattattaatatacgattaaatagtttatcatttgatcaaatacctttatttatttgagctgtaggaattacagcattcttattacttttatctttacctgtcttagctggagctattactatattattaacagatcgaaatttaaatacatcttttttcgatcctgctggtggtggagatccaattttataccaacattta	TLYFIFGIWAGMVGTSLSLLIRAELGTPGSLIGDDQIYNTIVTAHAFIMIFFMVMPIMIGGFGNWLVPLMLGAPDMAFPRMNNMSFWLLPPSLTLLISSSIVENGAGTGWTVYPPLSSNIAHGGSSVDLAIFSLHLAGISSILGAINFITTIINMRLNSLSFDQMPLFIWAVGITAFLLLLSLPVLAGAITMLLTDRNLNTSFFDPAGGGDPILYQHL
MHAHG286-06	Arthropoda	Insecta	Lepidoptera	Hesperiidae	Perichares	Perichares adela	BOLD:AAA2307	actttatattttatttttggtatttgagcaggaatattaggaacatctttaagtttattaattcgtactgaattaggaaatccaggatctttaattggtgatgatcaaatttataataccattgttacagctcatgcttttattataattttttttatagttatacctattataattggaggatttggtaattgacttgttcctctaatactaggagcccctgatatagctttcccccgtataaataatataagattttgaatattacctccatcattaactcttttaatctcaagaagaattgttgaaaatggtgctggaactggatgaacagtttatcccccactttcatctaacattgctcatcaaggatcttcagttgatttagcaattttctccttacatttagcaggaatttcttctattttaggagctattaactttattacaacaattattaatatacgaattataagcttatcttttgatcagatacctttatttgtttgatcagtaggtattacagctttattattacttttatctctaccagtattagcgggagctattacaatacttcttacagatcgaaatttaaatacttcattttttgatcctgcaggtggaggagatccaattttataccaacattta	TLYFIFGIWAGMLGTSLSLLIRTELGNPGSLIGDDQIYNTIVTAHAFIMIFFMVMPIMIGGFGNWLVPLMLGAPDMAFPRMNNMSFWMLPPSLTLLISSSIVENGAGTGWTVYPPLSSNIAHQGSSVDLAIFSLHLAGISSILGAINFITTIINMRIMSLSFDQMPLFVWSVGITALLLLLSLPVLAGAITMLLTDRNLNTSFFDPAGGGDPILYQHL
RDLQF002-06	Arthropoda	Insecta	Lepidoptera	Noctuidae	Apamea	Apamea sordens	BOLD:AAA4201	acattatattttatttttgggatttgagcaggtatagtaggaacttctttaagattaataattcgagccgaattaggaaatcccggatctttaattggtgatgatcaaatttataatactattgtcacagctcatgctttcattataattttttttatagttatacctattataattggaggatttggaaattgattagtaccattaatactaggagccccagatatagcattcccacgaataaataatataagtttttgattattacccccctctttaactttattaatttcaagaagaattgtagaaaatggggcaggaacaggatgaacagtgtatcccccactttcatccaacattgcccatggaggaagttccgtagatttagctattttttcccttcatttagctggtatttcatctattttaggagctattaattttattactacaattattaatatacgattaaataatctatcttttgatcaaatacctttatttatttgagctgtaggaattaccgcatttttattattactatctctacctgttttagcaggagctattacaatattattaacagatcgaaatctgaatacatcattttttgaccctgcaggaggaggagatccaattttatatcaacattta	TLYFIFGIWAGMVGTSLSLMIRAELGNPGSLIGDDQIYNTIVTAHAFIMIFFMVMPIMIGGFGNWLVPLMLGAPDMAFPRMNNMSFWLLPPSLTLLISSSIVENGAGTGWTVYPPLSSNIAHGGSSVDLAIFSLHLAGISSILGAINFITTIINMRLNNLSFDQMPLFIWAVGITAFLLLLSLPVLAGAITMLLTDRNLNTSFFDPAGGGDPILYQHL
KKCAD169-07	Arthropoda	Insecta	Trichoptera	Glossosomatidae	Mastigoptila	Mastigoptila longicornuta	BOLD:AAJ1575	actctatattttattttcggaatttgagcaggattattaggaacttcattaagagtcttaattcgaatagaattaaggaccccaggatttttcattggaaatgatcaaatttataatgtaattgtaaccgcacacgcttttattataattttttttatagttatacctattataattgggggatttggaaattgattagttcctttaataatcggggctcctgatatagccttcccacgaataaataatataagattctgattattacccccttctattgtttttttattaatagggtctatagtagaaaatggagcaggaactggctgaacagtttaccctcctttatcttctaatattgcacactcaggtaaatctgtggatttaacaattttttctctccatttagcaggaatttcctcaattttaggcgcaattaattttatctctactattataaatatacgatcaaaaataatatcaatagataaaatacctttatttgtttgatcagtatttattactgctattttattattactttcactccctgtattagcaggagctattacaatattattaacagatcgaaacttaaatacatcattttttaatcctaacgggggaggagacccaattctttaccaacatcta	TLYFIFGIWAGLLGTSLSVLIRMELSTPGFFIGNDQIYNVIVTAHAFIMIFFMVMPIMIGGFGNWLVPLMIGAPDMAFPRMNNMSFWLLPPSIVFLLMGSMVENGAGTGWTVYPPLSSNIAHSGKSVDLTIFSLHLAGISSILGAINFISTIMNMRSKMMSMDKMPLFVWSVFITAILLLLSLPVLAGAITMLLTDRNLNTSFFNPNGGGDPILYQHL
VAT372-15	Arthropoda	Insecta	Coleoptera	Staphylinidae	Vatesus	Vatesus cf. clypeatus sp. 2	BOLD:ACH6492	actttatacttcatctttggtgtatgatcaggaatagttggaacttctctaagattacttattcgtgctgaattaggaaacccaggatcattaattggagatgatcaaatttataatgtaattgtaactgcccatgcatttatcataattttttttatagtaataccattaataattggaggttttggaaattgactagtacctttaatacttggagcccctgatatagcttttcctcgaataaataatataagattttgattacttcccccatcattatctttattgttaataagaagaatagttgaaagaggagctggcacaggatgaactgtatatcccccattatcttcaaatattgcacatagaggagcatctgttgatttagcaatttttagacttcatctagctggaatttcctcaatcttaggggctattaattttattacaacagtaattaatatacgacctactggaataacttttgatcgaataccattatttgtttgagccgttgtaattactgctcttcttcttcttctctcactcccagttttagcaggagctattacaatacttttaactgaccgtaacttaaatacttcattctttgacccagcaggtggtggagatcctattctataccaacactta	TLYFIFGVWSGMVGTSLSLLIRAELGNPGSLIGDDQIYNVIVTAHAFIMIFFMVMPLMIGGFGNWLVPLMLGAPDMAFPRMNNMSFWLLPPSLSLLLMSSMVESGAGTGWTVYPPLSSNIAHSGASVDLAIFSLHLAGISSILGAINFITTVINMRPTGMTFDRMPLFVWAVVITALLLLLSLPVLAGAITMLLTDRNLNTSFFDPAGGGDPILYQHL
GBCMA10649-15	Arthropoda	Malacostraca	Decapoda	Penaeidae	Parapenaeus	Parapenaeus cayrei	BOLD:ACV8642	acactatattttattttcggagcttgatctggaatagtaggtactgctctcagattaatcatccgagctgaactaggtcaaccaggtagtcttattggagacgaccaaatctacaatgtagtagtaaccgcccacgcttttgtaataattttcttcatggtcatgcccattataattggaggatttggaaattgactactccctttaatgttaggtgccccagatatagcattcccacgaataaacaacataagattctgattgctacctccttccctaactctcctcctttctagtggtatagtagagagaggagtaggaacaggatgaactgtttatccacctttatccgccagaattgcccatgctggtgcttcagtagatatgggaatcttctccctacatttagcaggagtttcctcaatcctaggagctgtaaattttataacaacagtaattaatatacgaacgtcaggaataactatagaccgaatacctttattcgtctggtcagtctttattacagccctcctccttcttctatctctacctgtgctagcaggggccattactatacttttaactgatcgaaacctcaatacatctttctttgatcctgcaggtgggggagaccccattctttatcaacaccta	TLYFIFGAWSGMVGTALSLIIRAELGQPGSLIGDDQIYNVVVTAHAFVMIFFMVMPIMIGGFGNWLLPLMLGAPDMAFPRMNNMSFWLLPPSLTLLLSSGMVESGVGTGWTVYPPLSASIAHAGASVDMGIFSLHLAGVSSILGAVNFMTTVINMRTSGMTMDRMPLFVWSVFITALLLLLSLPVLAGAITMLLTDRNLNTSFFDPAGGGDPILYQHL
GBMLG20575-15	Mollusca	Gastropoda	Hygrophila	Lymnaeidae	Radix	Radix zazurnensis	BOLD:ACI0501	actttatacatgatttttggggtttgatgtgggttagttggaactggattatctttattaattcgacttgagttaggaacttcaatagtattaattgatgaacatttttataatgtaattgttacagctcatgcatttgttataattttttttatagttatacctataataattggtggatttgggaattgaatagttccattattaattggggctcctgacataagctttcctcgtataaataatataagtttttgactacttccaccctcttttgttcttctcttatgttcaagtatagtagagggtggtgttggaactggatgaactgtttacccgccattaagagggcctatcgctcacggtggttcttcagtggatttagctattttctcccttcacttagcaggtttatctagaattttaggtgctattaattttattactacaatttttaatatacgatcacctgggattactttggaacgaataagtttatttgtgtgatctgtattaattactgcatttttattacttttatctttacctgttctagcaggtgctattactatattactaactgatcgtaattttaatactactttttttgacccagctggtggtggagaccctattctatatcaacactta	TLYMIFGVWCGLVGTGLSLLIRLELGTSMVLIDEHFYNVIVTAHAFVMIFFMVMPMMIGGFGNWMVPLLIGAPDMSFPRMNNMSFWLLPPSFVLLLCSSMVEGGVGTGWTVYPPLSGPIAHGGSSVDLAIFSLHLAGLSSILGAINFITTIFNMRSPGITLERMSLFVWSVLITAFLLLLSLPVLAGAITMLLTDRNFNTTFFDPAGGGDPILYQHL
ASHYB007-08	Arthropoda	Insecta	Hymenoptera	Braconidae	Diolcogaster	Diolcogaster Choi107	BOLD:AAA1223	attatatattttatatttggtttttgatctggaatattgggatattcaataagattaattattcgattggagttaggaatatctgggagtttaattggaaatgatcaaatttataatagaattgttacatctcatgcttttattataattttttttatagttatgccattaataattggtggttttggaaattgattaattcctttaatattaaatataccggatatatcttatccacgtataaataatataagtttatgattattatttccttcattattatttttattaataggtggttttattaatactggtataggaacaggttgaacagtttatcctccattatcattaaatttaggacatagaggaatatcagttgatattggaattttttctttacatttagctggaagatcttcaattatgggttcaattaattttatttctaccattaaaaatttacgaacagataaatttttaatggataaattatctttatttaattgatcaattttaattacagtaattttattattattatctttaccagttttagctggagcaattacaatattattgacagatcgaaatttaaatacaagattttttgatccttcaggaggtggtgatcctgtattatatcaacattta	IMYFMFGFWSGMLGYSMSLIIRLELGMSGSLIGNDQIYNSIVTSHAFIMIFFMVMPLMIGGFGNWLIPLMLNMPDMSYPRMNNMSLWLLFPSLLFLLMGGFINTGMGTGWTVYPPLSLNLGHSGMSVDIGIFSLHLAGSSSIMGSINFISTIKNLRTDKFLMDKLSLFNWSILITVILLLLSLPVLAGAITMLLTDRNLNTSFFDPSGGGDPVLYQHL
GSEPT093-09	Arthropoda	Insecta	Trichoptera	Philopotamidae	Chimarra	Chimarra obscura	BOLD:ADK2413	accttgtattttatttttggcctttgatcaagaatattaggcctatctctaagaatacttatccgtttagaacttagaactccaggagctttaattggaaatgatcaaatctttaattctattgtaactgcccatgcatttattataattttttttatagtaatacccatcataattggagggtttggaaactgattagtcccactaatgctaggagcaccagacatagccttccctcgaataaataatataagattttgatttttgcccccttcattattctttcttttatttagaatacttatagatagcgggactggaacaggatggaccgtttacccccctctctctgcaaatatttcccatataggaaaagctgtagatttaacaatcttctcattacacttagcaggaatttcatcaattttaggagctgtaaattttatttcaacaattattaatatacgtttaaatttccttacatttgatcaattaccactgtttgtttgatcagtaataattactgctattctcctcttactttctcttcctgtattagcaggagctatcactatattattaacagatcgaaatataaatacttccttttttgatcctgccggagggggagacccaattttataccagcactta	TLYFIFGLWSSMLGLSLSMLIRLELSTPGALIGNDQIFNSIVTAHAFIMIFFMVMPIMIGGFGNWLVPLMLGAPDMAFPRMNNMSFWFLPPSLFFLLFSMLMDSGTGTGWTVYPPLSANISHMGKAVDLTIFSLHLAGISSILGAVNFISTIINMRLNFLTFDQLPLFVWSVMITAILLLLSLPVLAGAITMLLTDRNMNTSFFDPAGGGDPILYQHL
LYCAE364-15	Arthropoda	Insecta	Lepidoptera	Lycaenidae	Plebejus	Plebejus argus	BOLD:ABZ1727	acattatattttatttttggaatttgagcaggaatagtgggaacatctttaagaattttaattcgaatagaattaggaactcctggatctttaattggagatgatcaaatttataatactattgttacagctcatgcatttattataattttttttatagttatacctattataattggaggatttggtaattgattagttcctttaatattaggagccccagatatagctttccctcgaataaataatataagattttgattattacccccatctttaatattattaatttctagaagaattgtagaaaatggagcaggaacaggatgaacagtctaccccccactttcatctaatattgcacacagaggatcatctgtagatttagcaattttctcacttcatttagcaggaatttcttcaattttaggagctattaattttattacaactattattaatatacgagtaaataatttatcttttgatcaaatatcattatttatttgagcagtcggaattactgcattattattacttttatccctacctgtattagcaggagcaattactatattattgactgatcgaaatcttaatacttcattttttgatccagctggaggaggagacccaattttatatcaacattta	TLYFIFGIWAGMVGTSLSILIRMELGTPGSLIGDDQIYNTIVTAHAFIMIFFMVMPIMIGGFGNWLVPLMLGAPDMAFPRMNNMSFWLLPPSLMLLISSSIVENGAGTGWTVYPPLSSNIAHSGSSVDLAIFSLHLAGISSILGAINFITTIINMRVNNLSFDQMSLFIWAVGITALLLLLSLPVLAGAITMLLTDRNLNTSFFDPAGGGDPILYQHL
ACEA608-14	Arthropoda	Insecta	Hemiptera	Aphididae	Aphis	Aphis fabae	BOLD:AAA5565	actttatattttttatttggtatttgatcaggtataattggatcttcacttagaattttaattcgattagaattaagacaaattaattcaattattaataataatcaactatataatgtaattgttacaattcatgcttttattataattttttttataactataccaattgtaattggaggttttggaaattgattaattcctataataataggatgcccagacatatctttcccacgattaaataatattagattttgattattaccaccatcactaataataataatttgtagatttataattaataacggaacaggaacaggatgaactatttatccacccctatcaaataatattgcccataataatatttcagttgatttaactattttttcccttcatctagcaggtatttcatcaattttaggagcaattaattttgtttgcactattttaaatataatacctaataatataaaattaaatcaaattcccctatttccatgatcaatcttaattacagccatattattaattttatccttaccagttttagctggtgctattactatattattaactgatcgaaatttaaatacatcattttttgacccagcagggggaggagatccaattctttatcaacattta	TLYFLFGIWSGMIGSSLSILIRLELSQINSIINNNQLYNVIVTIHAFIMIFFMTMPIVIGGFGNWLIPMMMGCPDMSFPRLNNISFWLLPPSLMMMICSFMINNGTGTGWTIYPPLSNNIAHNNISVDLTIFSLHLAGISSILGAINFVCTILNMMPNNMKLNQIPLFPWSILITAMLLILSLPVLAGAITMLLTDRNLNTSFFDPAGGGDPILYQHL
ANIAD744-11	Arthropoda	Insecta	Lepidoptera	Oecophoridae	Telocharacta	Telocharacta hemicroca	BOLD:ACE7239	acattatattttatttttggaatttgagcaggaatagttggtacttctttaagtttattaattcgagctgaattaggaaatccaggttctttaattggtgatgatcaaatttataatactattgtaacagctcatgcttttattataattttttttatagttatgcctattataattggaggatttggaaattgattagtacctttaatattaggtgctcctgatatagctttcccacgaataaataatataagattttgacttttacctccttctttaacccttttagtttcaagaagaattgtagaaaatggagctggaactggatgaacagtctacccccctttatcctctaatattgctcatggaggaagatctgttgatttagcaattttttccttacatttagctggtatttcctcaattttaggagcaattaattttattaccacaattattaatatacgattaggaaatatatcttttgaccaaatacctttatttgtttgagcagttggtattacagctcttcttcttcttctttctcttccagttctagctggagctattactatattactcacagatcgaaatcttaatacctctttttttgacccagctggaggaggtgatcctattttatatcaacattta	TLYFIFGIWAGMVGTSLSLLIRAELGNPGSLIGDDQIYNTIVTAHAFIMIFFMVMPIMIGGFGNWLVPLMLGAPDMAFPRMNNMSFWLLPPSLTLLVSSSIVENGAGTGWTVYPPLSSNIAHGGSSVDLAIFSLHLAGISSILGAINFITTIINMRLGNMSFDQMPLFVWAVGITALLLLLSLPVLAGAITMLLTDRNLNTSFFDPAGGGDPILYQHL
SMTPB7089-13	Arthropoda	Arachnida	Trombidiformes	Tydeidae	Tydeus	NA	BOLD:AAH3904	acaatatacttttgcttcggattatgagcaggagttttaggggctgctataagaatcattatccgaatgaaattatcacatccatcaagaataccacaaacagaccaaacctataactcaatagtaacagcacatgcatttgtaataatcttttttatggttatacctattataattggaggatttggtaactgactagtaccaattatagtgggggccccagacatagcattcccacgaataaacaacataagtttctgactattgcccccatctttatcaatattactattatcttccataacagaaagaggagtaggaacagggtgaacagtataccctcccctatcaaaccaaatattccacagaggggtagcagtagatatagcaatcttttccctccacttagcaggagtatcatctattctgggggcaattaacttcattaccactatcataaatctaaaaataaaatcaataacatttgaacaaattcccctatttgtatgatcagtgcttattacagccatcctattattaatatcattaccagtactagcaggagcaattactatactactaacagatcgaaattttaatacatcattttttgacccagcaggggggggagacccaatcctataccaacactta	TMYFCFGLWAGVLGAAMSIIIRMKLSHPSSMPQTDQTYNSMVTAHAFVMIFFMVMPIMIGGFGNWLVPIMVGAPDMAFPRMNNMSFWLLPPSLSMLLLSSMTESGVGTGWTVYPPLSNQMFHSGVAVDMAIFSLHLAGVSSILGAINFITTIMNLKMKSMTFEQIPLFVWSVLITAILLLMSLPVLAGAITMLLTDRNFNTSFFDPAGGGDPILYQHL
SSBAE2005-13	Arthropoda	Insecta	Hymenoptera	Braconidae	Dinotrema	NA	BOLD:AAI6280	gttttatattttttatttggaatttgagctggtatattagggttatcaataagattaattatccgattagaattaggaatacctggtggtttattaaataatgatcaaatttataataggatagtgacagctcatgcttttgtaataattttttttatagtgatacctattataattggtggatttggaaattgattaattcctttaatattaggggctcctgatatagcatttcctcgaataaataatataagtttttgattattaattccttctttaattttattaattttaagaagagtattaaatgttggtgttgggactgggtgaacaatttatccgccgttatcctctttaattgggcataggggtgtatctatagatttagctattttttctttacatttagcgggtgtttcctcaattataggggcaattaattttattacaactatttttaatataaattttatatccattaaattagatcagttaagattatttatttgatcaattttaattacagcagttttattattattatctttacctgttttagcaggggctattactatattattaacagatcgtaatttaaatacaacattttttgatttttcaggtgggggggatccaattttattccaacattta	VLYFLFGIWAGMLGLSMSLIIRLELGMPGGLLNNDQIYNSMVTAHAFVMIFFMVMPIMIGGFGNWLIPLMLGAPDMAFPRMNNMSFWLLIPSLILLILSSVLNVGVGTGWTIYPPLSSLIGHSGVSMDLAIFSLHLAGVSSIMGAINFITTIFNMNFMSIKLDQLSLFIWSILITAVLLLLSLPVLAGAITMLLTDRNLNTTFFDFSGGGDPILFQHL
GMOND1039-15	Arthropoda	Insecta	Diptera	Muscidae	Mydaea	Mydaea furtiva	BOLD:AAG1779	actttatattttatttttggagcttgatcaggaataattggaacatcattaagtatcataattcgaactgaattaggacaccctggtactttaattggtaatgaccaaatttataatgtaatcgtaacagcacatgcttttattataattttttttatagtaatacctattataattggaggatttggaaattgactagttccattaatacttggagccccagatatagcctttcctcgaatgaataatataagtttttgattattacctcctgctttaattttactattagttagtagaataatcgaaaatggagctggaacaggatgaactgtttatcctcctttatcatctaatattgcacatagaggagcttctgttgatttagctattttttctcttcatttagcaggaatttcttctattataggagctgtaaattttattactactgtaattaatatacgatctacaggaatttcatatgaccgaatacctttatttgtttgatcagtagtaattacagctttattattacttttatctttacctgttctggccggagctattactatattactaacagatcgaaatttaaatacttcattttttgaccctgctggaggaggagacccaattttatatcaacattta	TLYFIFGAWSGMIGTSLSIMIRTELGHPGTLIGNDQIYNVIVTAHAFIMIFFMVMPIMIGGFGNWLVPLMLGAPDMAFPRMNNMSFWLLPPALILLLVSSMIENGAGTGWTVYPPLSSNIAHSGASVDLAIFSLHLAGISSIMGAVNFITTVINMRSTGISYDRMPLFVWSVVITALLLLLSLPVLAGAITMLLTDRNLNTSFFDPAGGGDPILYQHL
MAMOT1494-12	Arthropoda	Insecta	Lepidoptera	Erebidae	Hypotacha	Hypotacha indecisa	BOLD:AAP7259	actttatattttatttttggaatttgagcaggaatagtaggaacttcattaagtttacttattcgtgctgaattaggtaatcctggatctttaattggagatgatcaaatttataatactattgtaacagctcatgcttttattataatttttttcatagttatacctattataattggaggatttggtaattgattagttccattaatactaggagcccctgatatagctttcccacgtataaataatataagtttttgactattacccccatctttaactcttttaatttcaagaagaattgtagaaaatggtgcaggaactggatgaactgtttatccccctctttcctctaatattgctcatagaggtagatctgtcgatttagctattttttctttacatttagctggtatttcttctattttaggggctattaattttattactacaattattaatatacgattaaataatttaatatttgatcaaatacctttatttgtttgagctgtaggaattacagcttttcttcttcttttatcacttccagttttagcaggtgctattaccatacttttaactgaccgaaatttaaatacctctttttttgatcctgcaggaggaggagatcctattctttatcaacat	TLYFIFGIWAGMVGTSLSLLIRAELGNPGSLIGDDQIYNTIVTAHAFIMIFFMVMPIMIGGFGNWLVPLMLGAPDMAFPRMNNMSFWLLPPSLTLLISSSIVENGAGTGWTVYPPLSSNIAHSGSSVDLAIFSLHLAGISSILGAINFITTIINMRLNNLMFDQMPLFVWAVGITAFLLLLSLPVLAGAITMLLTDRNLNTSFFDPAGGGDPILYQH
JSHYN056-11	Arthropoda	Insecta	Hymenoptera	Braconidae	Apanteles	Apanteles samarshalli	BOLD:AAF7670	atattatattttatatttggaatatgatctggaatattgggattttcaataagaataattattcgtttagaattaggaataccaggaagattaattggtaatgatcaaatttataatagaattgttacatcacatgcttttattataattttttttatagttataccaattataattggtggatttggaaattgattaattccattaatattaggtgctccagatatatcatttcctcgaataaataatataagattttgattattaattccttctatttttatattaattttaagtagttttattaatgttggagttggaactgggtgaactgtttatccaccattatctttaattttaggtcatggaggtatatctgtagatttaagaattttttcattacatttagctggagcttcttcaattataggagcaattaattttatttctactatttcaaatatgcgagttaaattatttaaaatagataaaatatcattgttttcttgatcagtattaattacagcaattttattattattatctttaccagtattggcaggtgcaattacaatattattaacagatcgaaatattaatacaagattttttgatccttcaggtggaggagatccaattttatatcaacattta	MLYFMFGMWSGMLGFSMSMIIRLELGMPGSLIGNDQIYNSIVTSHAFIMIFFMVMPIMIGGFGNWLIPLMLGAPDMSFPRMNNMSFWLLIPSIFMLILSSFINVGVGTGWTVYPPLSLILGHGGMSVDLSIFSLHLAGASSIMGAINFISTISNMRVKLFKMDKMSLFSWSVLITAILLLLSLPVLAGAITMLLTDRNINTSFFDPSGGGDPILYQHL
ANGBF8718-12	Chordata	Actinopterygii	Cyprinodontiformes	Cynolebiidae	Anablepsoides	Anablepsoides hartii	BOLD:ACC0094	accctgtatctagtatttggtgcctgagccggaatagtcggaaccgccctgagcctacttattcgagcagaattaagccagccagggtctctcttaggagacgaccaaatttataacgtaattgtaacagcacacgcttttgtaataatcttttttatagttatacccatcatgattggaggctttggaaactgacttatccctttaataatcggtgcccctgacatagctttcccacgaataaataatataagcttctgacttctacccccttcctttttactccttttagcatcctctgctgttgaagccggggcgggaacaggttgaactgtatacccccctttagcaagtaatctcgcacatgcaggagcttctgtagatctcactattttttcacttcacttagcaggtgtctcttcaatcctgggagctatcaattttattactacggttctaaatataaaacccccatcactttctcaataccaaacccctttatttgtttgagccgtcataattactgccgtccttcttctcctatctctacctgtccttgctgccggcatcacgatgcttctaacagaccgcaatcttaatactactttctttgaccccgcaggtgggggagaccctatcctttaccaacacctt	TLYLVFGAWAGMVGTALSLLIRAELSQPGSLLGDDQIYNVIVTAHAFVMIFFMVMPIMIGGFGNWLIPLMIGAPDMAFPRMNNMSFWLLPPSFLLLLASSAVEAGAGTGWTVYPPLASNLAHAGASVDLTIFSLHLAGVSSILGAINFITTVLNMKPPSLSQYQTPLFVWAVMITAVLLLLSLPVLAAGITMLLTDRNLNTTFFDPAGGGDPILYQHL
SSKNA9493-15	Arthropoda	Arachnida	Mesostigmata	Laelapidae	Echinonyssus	NA	BOLD:ACX6488	actttatatttaattttttcaatttgagcaggtatattaggaacttcaataagaattttaattcgattagaattaggtacgcctggttcaattattcatgatgatcaaatttataatgttattgtaactgctcatgcatttgtgataattttttttatagttataccagcaataattggaggctttggtaattgattagtacctattataatttcagctccagatatagcatttccccgtcttaacaatataagattttgattacttattccagctattattcttctaatttcttcagcctttattgatagaggttcaggaactggatggacagtatatcctcctttatcaagaaatttatcacatagaggaagatctgttgatataacaatttttagattacatattgcaggagtatcttctattttaggctcaatcaacttcattacaactattctaaatatacgccctaaaacaatactacttgaaactatacctttattttcttgagctgtttttattacaactattcttcttcttttatctctacctgttttagcaggagctattacaatacttctttttgaccgaaactttaatacaagattttttgatcctagaggaggaggagacccaattctttaccaacattta	TLYLIFSIWAGMLGTSMSILIRLELGTPGSIIHDDQIYNVIVTAHAFVMIFFMVMPAMIGGFGNWLVPIMISAPDMAFPRLNNMSFWLLIPAIILLISSAFIDSGSGTGWTVYPPLSSNLSHSGSSVDMTIFSLHIAGVSSILGSINFITTILNMRPKTMLLETMPLFSWAVFITTILLLLSLPVLAGAITMLLFDRNFNTSFFDPSGGGDPILYQHL
ANGBF4454-12	Chordata	Actinopterygii	Synbranchiformes	Mastacembelidae	Mastacembelus	Mastacembelus unicolor	BOLD:ADO0583	tgagccggtatagtaggaacagctttaagcttactcatccgagcagagctaagccaacccggcgccctactgggggatgaccaaatttataatgtaatcgtcacagcacatgctttcgtaataatcttctttatagtaataccgatcataattggaggctttggtaactgacttattccactaataattggtgcaccagacatggcattcccccgaataaataacataagcttctgacttcttcccccatcctttcttctacttttagcctcttcagcagtagagtccggggcaggaactgggtgaacagtataccctcctttagccagcaacctagcccacgcaggggcctccgtagacctaacaatcttctccctccacttagcaggggtctcgtcaattcttggggcaatcaactttatcacaacaatcattaacataaaacccccggcaatctcgcaataccaaacacccctctttgtgtgagccctattaatcactgctgtcctactcctcctgtctcttccagtcctggccgccggaattacaatacttctaacagaccgaaatcttaataccacattctttgaccccgcaggaggcggagacccaatcttataccagcaccta	WAGMVGTALSLLIRAELSQPGALLGDDQIYNVIVTAHAFVMIFFMVMPIMIGGFGNWLIPLMIGAPDMAFPRMNNMSFWLLPPSFLLLLASSAVESGAGTGWTVYPPLASNLAHAGASVDLTIFSLHLAGVSSILGAINFITTIINMKPPAISQYQTPLFVWALLITAVLLLLSLPVLAAGITMLLTDRNLNTTFFDPAGGGDPILYQHL
LPSK161-08	Arthropoda	Insecta	Lepidoptera	Crambidae	Chrysoteuchia	Chrysoteuchia topiarius	BOLD:AAA2518	acactatattttatttttggaatttgaagaggaatagtaggaacatccttaagattattaattcgcgctgaattaggaaacccaggatcattaattggcgatgatcaaatttataatactattgttacagctcatgcatttattataattttttttatagttatacctattataattgggggatttggaaattgattagtccccttaatattaggagccccagatatagcattccctcgaataaataacataagattttgattattacccccctctttaactttactaatttctagaagaattgtagaaaatggagctggaacaggatgaacggtttacccccccctttcatctaatattgctcatggaggaggatctgttgatttagctattttctctcttcatttagctggaatttcctcaattttaggagccattaatttcatcactacaattattaatatacgaattaatggtttaccatttgatcaaatacccctatttgtttgatctgtaggaattaccgccttattactattactttctctaccagtattagctggtgcaattactatacttttaacagatcgaaatctaaatacctctttttttgaccctgcgggaggaggagatcctattttataccaacattta	TLYFIFGIWSGMVGTSLSLLIRAELGNPGSLIGDDQIYNTIVTAHAFIMIFFMVMPIMIGGFGNWLVPLMLGAPDMAFPRMNNMSFWLLPPSLTLLISSSIVENGAGTGWTVYPPLSSNIAHGGGSVDLAIFSLHLAGISSILGAINFITTIINMRINGLPFDQMPLFVWSVGITALLLLLSLPVLAGAITMLLTDRNLNTSFFDPAGGGDPILYQHL
BBDED204-10	Arthropoda	Insecta	Diptera	Dryomyzidae	Dryomyza	Dryomyza anilis	BOLD:AAC6974	accctttattttattttcggtgcttgagctggaatagtgggaacttctttgagaattttaattcgagccgaactaggacaccctggagctttaattggagatgatcaaatctataatgttattgtaactgctcacgcatttgtaataattttttttatagtaatacctattataattgggggatttggaaattgactggtgcctttaatactaggagcacctgatatagctttccctcgaataaataatataagattttgactcttaccaccttcattaaccctattattagtcagtagcatagtagaaaatggggctggtacaggctgaactgtctacccgccgctctcttctggaattgcccatggaggtgcctcagtagacttagctatctttagcctacacttagcgggtatctcttcaattctaggagcagtaaattttattactacagtcattaatatacgttcaaccggaatctcatttgaccgaatacctctatttgtatgatcagtagtaattactgcactattattgcttctttcgcttccagttcttgctggagcaatcactatgctattaacagatcgaaatttaaacacttctttctttgatcctgcaggaggaggtgacccaatcctataccaacattta	TLYFIFGAWAGMVGTSLSILIRAELGHPGALIGDDQIYNVIVTAHAFVMIFFMVMPIMIGGFGNWLVPLMLGAPDMAFPRMNNMSFWLLPPSLTLLLVSSMVENGAGTGWTVYPPLSSGIAHGGASVDLAIFSLHLAGISSILGAVNFITTVINMRSTGISFDRMPLFVWSVVITALLLLLSLPVLAGAITMLLTDRNLNTSFFDPAGGGDPILYQHL
PHSAU1364-12	Arthropoda	Insecta	Lepidoptera	Erebidae	Eublemma	Eublemma inconspicua	BOLD:AAF1002	actttatatttcatttttggaatttgagctggaatagttggaacttccttaagattattaattcgagctgaattaggtaatcctggatcattaattggagatgatcaaatttataatactattgttacagctcatgctttcattataattttttttatagtaataccaattataattggaggttttggaaattgattagttccattaatacttggagctcctgatatagctttcccccgaataaataatataagtttctgacttcttcccccttctttaactcttttaatttcaagaagaattgtagaaaatggagcaggaacaggatgaacagtttaccccccactttcatctaatattgctcacggaggaagatctgttgatttagctattttttcattacatttagctggaatttcctcaattcttggtgctattaattttatctctactattattaatatacgattaaataatttatcttttgaccaaatacccctatttatttgagctgtaggaattacagctttcttattattactttctttacctgttttagctggtgctattactatattattaactgatcgaaatttaaatacatcattttttgaccctgctggaggaggagatcctattctataccaacattta	TLYFIFGIWAGMVGTSLSLLIRAELGNPGSLIGDDQIYNTIVTAHAFIMIFFMVMPIMIGGFGNWLVPLMLGAPDMAFPRMNNMSFWLLPPSLTLLISSSIVENGAGTGWTVYPPLSSNIAHGGSSVDLAIFSLHLAGISSILGAINFISTIINMRLNNLSFDQMPLFIWAVGITAFLLLLSLPVLAGAITMLLTDRNLNTSFFDPAGGGDPILYQHL
LOCBD594-06	Arthropoda	Insecta	Lepidoptera	Geometridae	Drepanulatrix	NA	BOLD:ACF1892	actttatattttatttttggaatttgagcaggaatagtaggaacatccttaagtttattaattcgagctgaattaggtaatcctggatctttaattggagacgatcaaatttataatactattgtcacagctcatgcttttattataattttttttatagttatacctattataattggaggatttggtaattgactagtacctttaatgttaggggcaccagatatagcattcccccgaataaataatataagattttgattattacccccttcacttacacttttaatttctagaagaattgtagaaaatggagcaggaactggatgaacagtttaccctcctttatcatcaaatattgctcatggaggaagatctgttgatttagctattttttcactacatttagctggtatttcttcaattttaggagctattaattttattacaacaattattaatatacgattaaataatctttcatttgatcaaatacctttatttgtttgagctgttggtattactgcattcttattattattatcattacctgtattagcaggagctattactatattactaacagatcgaaatttaaatacttcattttttgatcctgcaggaggaggagatccaattttatatcaacattta	TLYFIFGIWAGMVGTSLSLLIRAELGNPGSLIGDDQIYNTIVTAHAFIMIFFMVMPIMIGGFGNWLVPLMLGAPDMAFPRMNNMSFWLLPPSLTLLISSSIVENGAGTGWTVYPPLSSNIAHGGSSVDLAIFSLHLAGISSILGAINFITTIINMRLNNLSFDQMPLFVWAVGITAFLLLLSLPVLAGAITMLLTDRNLNTSFFDPAGGGDPILYQHL
ASAMZ271-07	Arthropoda	Insecta	Hymenoptera	Formicidae	Tetraponera	Tetraponera morondaviensis	BOLD:AAE9537	atactatacttcctatttgcattatgatcaggtatagtaggatcttcaataagaatgattatccgattagaactaggatcatgtggatctataattaataatgatcaaatttataattcaattgttacaggtcacgcttttattataatttttttcatggttatgccttttatgattggaggatttggcaatttcctagtacccctaataattggatcgccagatatagcctacccacgaataaacaatataagattttgacttctaccaccatcaatcactctattaaccctcagaagatttattaatgtaggtgttgggacaggatgaactgtttaccccccattagcatcaaatcttttccatagaggtgcatcattagatttagctattttttctctccatattgctggtatatcatcaatcctaggagcaattaattttatttcaactattattaatataagacacaaaagaatttcaatagataaaattcctttactagtctgatcaattttaattacagcaattctcctcctcctatccctacctgttctagcaggagctattactatactgttaactgatcgaaatttgaatacatcgtttttcgaccccgcaggagggggagatcctattttatatcaacatctc	MLYFLFALWSGMVGSSMSMIIRLELGSCGSMINNDQIYNSIVTGHAFIMIFFMVMPFMIGGFGNFLVPLMIGSPDMAYPRMNNMSFWLLPPSITLLTLSSFINVGVGTGWTVYPPLASNLFHSGASLDLAIFSLHIAGMSSILGAINFISTIINMSHKSISMDKIPLLVWSILITAILLLLSLPVLAGAITMLLTDRNLNTSFFDPAGGGDPILYQHL
GBMIN76737-17	Arthropoda	Insecta	Hymenoptera	Formicidae	Tetramorium	Tetramorium caespitum	BOLD:AAB8259	attctttattttttatttgctatttgagcaggaataatcggatcttcaataagtataattatccgacttgaattaagttcctgtggttcattaattaatgacgaccaagtatataattccttagtaacaagacatgcccttgttataattttctttatagtaatgccttttataattggtggatttggaaattttttagttccattaatactaggaactcccgatatagcctacccccgtataaataacataagattttgacttctaccaccctctattagattattattgcttagaagatttattaatccgggggtaggaacaggatgaactatctatcccccattagcatctaatatctttcatagaggcccatcaattgatctatcaattttttctcttcatattgcaggaatatcttctattataggtgcaattaattttatcgctactattataaacatacatcataaaaaattaaccttagataaaatccccctgttagtttgatctattttaattacagcaattcttctcctcctatctcttcccgtattagcaggagctattactatactcttaacagatcgtaatttaaatacctcattttttgatccatcaggtgggggggacccaattctatatcaacattta	ILYFLFAIWAGMIGSSMSMIIRLELSSCGSLINDDQVYNSLVTSHALVMIFFMVMPFMIGGFGNFLVPLMLGTPDMAYPRMNNMSFWLLPPSISLLLLSSFINPGVGTGWTIYPPLASNIFHSGPSIDLSIFSLHIAGMSSIMGAINFIATIMNMHHKKLTLDKIPLLVWSILITAILLLLSLPVLAGAITMLLTDRNLNTSFFDPSGGGDPILYQHL
TXLEP420-17	Arthropoda	Insecta	Lepidoptera	Erebidae	Cissusa	Cissusa mucronata	BOLD:ACE8288	acattatattttatttttggtatttgagcaggtatagtaggtacatcattaagtttattaattcgagctgaattaggtaacccaggctctcttattggtgatgatcaaatttataatactattgttacagctcatgctttcattataattttttttatagttataccaattataatcggaggatttggtaattgattagtcccattaatattaggagcccctgatatagcttttcctcgaataaataatataagtttttgattgttacccccctcattaactcttctaatttccagtagaattgtagaaaatggagcaggaactggatgaacagtttatccccctctttcatcaaatattgcccatagaggtagatctgttgatttagctattttttctttacatttagcaggaatttcatcaattttaggagctattaattttattactacaattattaatatacgattaaataatttaatatttgatcaaatacctttatttgtttgagctgtagggattactgcatttcttcttctcctttccttaccagttttagctggggctattactatgttattaactgatcgaaacttaaatacttcttttttcgatcctgctggaggaggagatccaattttatatcaacattta	TLYFIFGIWAGMVGTSLSLLIRAELGNPGSLIGDDQIYNTIVTAHAFIMIFFMVMPIMIGGFGNWLVPLMLGAPDMAFPRMNNMSFWLLPPSLTLLISSSIVENGAGTGWTVYPPLSSNIAHSGSSVDLAIFSLHLAGISSILGAINFITTIINMRLNNLMFDQMPLFVWAVGITAFLLLLSLPVLAGAITMLLTDRNLNTSFFDPAGGGDPILYQHL
GBMNA16775-19	Chordata	Mammalia	Primates	Hominidae	Pan	Pan paniscus	BOLD:ACF5259	acactatacctactattcggcgcatgagctggagttctgggcacagccctaagtctccttattcgagctgaactaggccaaccaggcaaccttctaggtaacgaccacatctacaatgtcattgtcacagcccatgcattcgtaataatctttttcatagtaatacctatcataatcggaggcttcggcaactgactagttcccttgataattggtgcccccgacatggcattcccccgcatgaacaacataagcttctgactcctacccccttctctcctacttctacttgcatctgccatagtagaagccggcgccggaacaggttggacggtctaccctcccttagcaggaaactattcgcatcctggagcctccgtagacctaaccatcttctccttgcacctggcaggcgtctcctctatcctaggagccattaacttcatcacaacaatcattaatataaaacctcctgccataacccaataccaaacacccctcttcgtctgatccgtcctaatcacagcagtcttacttctcctatccctcccagtcctagctgctggcatcaccatactattaacagatcgtaacctcaacactaccttcttcgacccagctgggggaggagaccctattctatatcaacaccta	TLYLLFGAWAGVLGTALSLLIRAELGQPGNLLGNDHIYNVIVTAHAFVMIFFMVMPIMIGGFGNWLVPLMIGAPDMAFPRMNNMSFWLLPPSLLLLLASAMVEAGAGTGWTVYPPLAGNYSHPGASVDLTIFSLHLAGVSSILGAINFITTIINMKPPAMTQYQTPLFVWSVLITAVLLLLSLPVLAAGITMLLTDRNLNTTFFDPAGGGDPILYQHL
MARQ488-12	Chordata	Actinopterygii	Tetraodontiformes	Monacanthidae	Cantherhines	Cantherhines nukuhiva	BOLD:ACF1150	ctctacttaatttttggtgcttgagccggaatagcagggactgctctaagccttttaattcgggcggagctaagccaacccggcgcccttctgggggacgaccagatttataatgtgatcgtcacagctcacgctttcgtaataattttctttatagtaatgccagtcatgatcggaggcttcggaaactggcttattccactaataattggcgcccccgacatggcctttccccgaatgaacaatatgagcttctgactgctccccccttctcttcttctcctcctcgcttcttcaggagttgaggctggagccggaaccggatggaccgtatacccccctctagcaggcaaccttgcccatgcaggagcatccgtagatttaacaattttctctctgcacctagcgggtatctcctcaatccttggtgcaattaatttcattacaaccattattaacatgaaacctccgactatttcccaatatcaaacccctctattcgtatgagctgtcctaattacagccgtacttcttcttctttcattacctgtacttgctgctggaattacaatacttttaactgaccgaaatttaaataccaccttcttcgacccagccggagggggagacccaattttatatcaacactta	LYLIFGAWAGMAGTALSLLIRAELSQPGALLGDDQIYNVIVTAHAFVMIFFMVMPVMIGGFGNWLIPLMIGAPDMAFPRMNNMSFWLLPPSLLLLLASSGVEAGAGTGWTVYPPLAGNLAHAGASVDLTIFSLHLAGISSILGAINFITTIINMKPPTISQYQTPLFVWAVLITAVLLLLSLPVLAAGITMLLTDRNLNTTFFDPAGGGDPILYQHL
GBMGP976-14	Mollusca	Gastropoda	Siphonariida	Siphonariidae	Siphonaria	Siphonaria sp. UF 288552	BOLD:ACQ3948	actttatatctactatttagtttttgggcgggcttatttgggaccgctttaagtttattgattcgattagagttaggaactagaggtattcttctaggtgacccccacctttataatgttattgtaacttcccatgcttttgttataatcttcttcttagttatacccgctataattggtggattcggaaattgattattacctcttttattaaaaggcccagatatgagcttcccacggttgaacaatcttagtttttggttattagttcctaggttttttttcctagtactctctactttgtttgaagggggagctggaacagggtgaactgtttatccaccattgagtggaatttctggtcatccttctatttcagttgattgtttgattttttcgttacatcttgctggggtgtcgtcgattttaggagccattaattttattaccactattttggctatacgacccgaagggataaagatggagcgtttaaacttattggtttgggctttccttattacggctttccttctgctactatctttaccggttcttgcgggagccttaacaatgctgttaaccgatcggaattttaatactactttttttgacccttctggtgggggcgatccgattttgtatcaacacctc	TLYLLFSFWAGLFGTALSLLIRLELGTSGILLGDPHLYNVIVTSHAFVMIFFLVMPAMIGGFGNWLLPLLLKGPDMSFPRLNNLSFWLLVPSFFFLVLSTLFEGGAGTGWTVYPPLSGISGHPSISVDCLIFSLHLAGVSSILGAINFITTILAMRPEGMKMERLNLLVWAFLITAFLLLLSLPVLAGALTMLLTDRNFNTTFFDPSGGGDPILYQHL
GCOL6023-16	Arthropoda	Insecta	Coleoptera	Carabidae	Amara	Amara familiaris	BOLD:AAC4901	actttatattttatttttggagcatgatcaggaatagtaggtacttcattaagtatactaattcgagctgaattaggaaatcctggagcattaattggtgatgatcaaatttataatgttattgttactgctcatgcatttgtaataattttttttatagtaatacctattataattggaggatttggaaattgattagtacctttaatattaggtgctccagatatagcatttcctcgaataaataatataagtttttgaatacttcctccttcattaacacttcttttaataagaagaatagttgaaagtggtgcaggtacaggatgaacagtttatcctcctttatcttcaggaattgctcatgcaggagcttcagtagatttagctatttttagtttacacttagcaggaatttcatctattttaggtgcagtaaattttattactacaattattaatatacgatctgttggaataacttttgatcgaatacccttatttgtttgatcagtaggaattactgctttattattattactttcactacccgtattagctggagctattacaatattattaactgatcgaaatttaaatacttctttctttgatccagcaggaggtggagatccaattttataccaacattta	TLYFIFGAWSGMVGTSLSMLIRAELGNPGALIGDDQIYNVIVTAHAFVMIFFMVMPIMIGGFGNWLVPLMLGAPDMAFPRMNNMSFWMLPPSLTLLLMSSMVESGAGTGWTVYPPLSSGIAHAGASVDLAIFSLHLAGISSILGAVNFITTIINMRSVGMTFDRMPLFVWSVGITALLLLLSLPVLAGAITMLLTDRNLNTSFFDPAGGGDPILYQHL
NGEOB445-10	Arthropoda	Insecta	Lepidoptera	Geometridae	Pero	NA	BOLD:AAL2436	acattatattttatttttggaatttgagccggaataattggaacttctttaagactattaattcgtgcagaattaggtaacccaggatctttaattggagatgatcaaatttataatactattgtcacagcacatgcttttattataattttttttatagttatacccatcataattgggggatttggcaactgattagtaccattaatattaggtgccccagatatagcattccctcgaataaataatataagattttgacttctacccccatctattactcttctaatttctagaagaattgtagaaaatggagccggaactggttgaaccgtatacccccctttatcttctaatattgctcatggaggaagttcagtagatttagctattttttctttacacttagctggtatttcttctattttaggagctattaattttattactacaattattaatatgcgattaaataaactatcttttgatcaaatacctttatttatttgagcagtaggaatcacagcatttttgttactactatctttacctgttttagccggagcaatcacaatattattaaccgaccgtaatttaaacacatcattttttgaccccgcaggagggggagatccaattctataccaacactta	TLYFIFGIWAGMIGTSLSLLIRAELGNPGSLIGDDQIYNTIVTAHAFIMIFFMVMPIMIGGFGNWLVPLMLGAPDMAFPRMNNMSFWLLPPSITLLISSSIVENGAGTGWTVYPPLSSNIAHGGSSVDLAIFSLHLAGISSILGAINFITTIINMRLNKLSFDQMPLFIWAVGITAFLLLLSLPVLAGAITMLLTDRNLNTSFFDPAGGGDPILYQHL
ABBM449-05	Chordata	Mammalia	Chiroptera	Vespertilionidae	Murina	Murina eleryi	BOLD:AAB9574	accttgtacttattattcggtgcctgagctggtatggtaggcactgcactgagccttataatccgcgctgaactaggtcagcccggggccttactgggggatgaccagatctataatgtagttgtaaccgcccatgccttcgtaataattttcttcatggtgatacctattatgattggaggtttcggaaattgattagtccctctaataattggagcccctgatatggccttcccccgtatgaataatataagtttctgattgctccctccttcttttcttctactacttgcctcttccatagttgaagcaggagcaggaaccggttgaacagtctacccgccactagcaggcaacctcgcccacgctggggcttccgttgatctagccatcttctctctacatttagcaggggtatcctcaatccttggtgctattaattttattactactattattaacataaaaccccctgcactctctcaataccaaacacccttgtttgtctgatcagtcttaatcacagctgtcctgcttcttctttccctacctgtacttgcagctggaattacaatgcttcttacagaccgaaaccttaacactactttttttgaccccgctggaggaggggatcctattctgtatcagcatctg	TLYLLFGAWAGMVGTALSLMIRAELGQPGALLGDDQIYNVVVTAHAFVMIFFMVMPIMIGGFGNWLVPLMIGAPDMAFPRMNNMSFWLLPPSFLLLLASSMVEAGAGTGWTVYPPLAGNLAHAGASVDLAIFSLHLAGVSSILGAINFITTIINMKPPALSQYQTPLFVWSVLITAVLLLLSLPVLAAGITMLLTDRNLNTTFFDPAGGGDPILYQHL
GBMIN102002-17	Mollusca	Bivalvia	Ostreida	Ostreidae	Crassostrea	Crassostrea ariakensis	BOLD:AAD6870	aggttttatatggtgtttggattttgagccgttcttgtaggaactaggttcagatctcttattcgttgaagtttgtataccccaggggctaagtttttagaccctgtaacctataacgcagttgtaaccagacatgcattagttataatctttttttttgttataccggtaataatcggggggtttggaaattggcttatcccattaatgcttcaagtagcagatatgcagtttcctcggttaaatgcatttagattctgggttttgccaggctcactttatcttatgcttatgtctaatcttgtagaaagtggggtcggggcaggatgaacaatttaccctcctttatcaacttactcttatcatggggtctgcatagaccttgcaattctaagccttcatttagctggaattaggtctatttttaggtcaattaatttcatagtaactattagaaatatgcgatctgtcggtgggcatttgttggcgctatttccatggtctatcaaagtcacatcatttttacttttaacaacccttccggtactagctggaggtcttaccatgcttttgactgaccggcattttaacacgtctttttttgatcctgtcggagggggcgatcctgttttatttcagcattta	SFYMVFGFWAVLVGTSFSSLIRWSLYTPGAKFLDPVTYNAVVTSHALVMIFFFVMPVMIGGFGNWLIPLMLQVADMQFPRLNAFSFWVLPGSLYLMLMSNLVESGVGAGWTIYPPLSTYSYHGVCMDLAILSLHLAGISSIFSSINFMVTISNMRSVGGHLLALFPWSIKVTSFLLLTTLPVLAGGLTMLLTDRHFNTSFFDPVGGGDPVLFQHL
AMMC010-07	Arthropoda	Insecta	Diptera	Culicidae	Aedes	NA	BOLD:AAA3748	acattatattttattttcggagtttgatctggaatagttggaacatcgttaagaattttaattcgtgctgaattaagacaaccagggatatttattggtaatgaccaaatttataatgtaattgttacagcacatgcctttattataattttctttatagtaatacctattataattggaggatttggaaattgattagtccctttaatattaggagcaccagatatggcttttcctcgaataaataatataagtttctgaatacttcccccttctttaacgctgctgctttccagtagtatggttgaaaatgggtcagggacaggttgaacggtgtacccacctctttcttctggaactgcccatgcaggagcttcagttgatttaacaattttttctcttcatttagctgggatctcttcaattttaggagcagtaaattttattactactgttattaatatacgatcttcaggaattacattagatcgattgcctttatttgtgtgatccgttgtaattacagctattttattactattatccttaccagtattagctggggctattactatgttattaactgaccgaaatttaaacacatcattctttgaccctattggaggaggagaccctattttatatcaacattta	TLYFIFGVWSGMVGTSLSILIRAELSQPGMFIGNDQIYNVIVTAHAFIMIFFMVMPIMIGGFGNWLVPLMLGAPDMAFPRMNNMSFWMLPPSLTLLLSSSMVENGSGTGWTVYPPLSSGTAHAGASVDLTIFSLHLAGISSILGAVNFITTVINMRSSGITLDRLPLFVWSVVITAILLLLSLPVLAGAITMLLTDRNLNTSFFDPIGGGDPILYQHL
LPMNB432-09	Arthropoda	Insecta	Lepidoptera	Crambidae	Crambus	Crambus praefectellus	BOLD:AAA3654	acattatattttatttttggaatttgagcaggaatagttggaacatcactaagattattaatccgtgctgaattgggaaatccaggatttttaattggagatgatcaaatttacaatactattgttactgctcatgcattcattataattttttttatagttatacctattataattgggggttttggaaattgattagtacctttaatattaggtgccccagatatagctttcccacgaataaataatataagattttgattattacccccctctttaactttattaatttctagaagaattgtagaaaatggagctggaacaggatgaacagtatacccccctctttcatccaatattgctcacagaggaagatctgtagatttagctattttttccttacatttagctggaatttcttcaatcttaggagctattaattttattacaactattattaatatacgaattaatggattatcttttgatcaaatacctttatttgtgtgatcagtaggaattactgctcttctattacttttatctcttccagttttagctggagctattactatacttttaacagatcgaaatttaaatacatctttttttgacccagccggagggggagatcctattttatatcaacattta	TLYFIFGIWAGMVGTSLSLLIRAELGNPGFLIGDDQIYNTIVTAHAFIMIFFMVMPIMIGGFGNWLVPLMLGAPDMAFPRMNNMSFWLLPPSLTLLISSSIVENGAGTGWTVYPPLSSNIAHSGSSVDLAIFSLHLAGISSILGAINFITTIINMRINGLSFDQMPLFVWSVGITALLLLLSLPVLAGAITMLLTDRNLNTSFFDPAGGGDPILYQHL
GBA20205-14	Arthropoda	Insecta	Ephemeroptera	Heptageniidae	Electrogena	Electrogena zebrata	BOLD:ACQ7206	accctttattttatttttggggcttggtcaggaatagtaggaacttccttaagtcttttgattcgagcagaattaggtcagccaggatccttaattggagatgaccaaatttataatgttattgtaaccgctcacgcctttattataattttcttcatagttatacctattataattggagggtttggtaattgattagtacctttaatattgggagctccagatatagcctttccacgaataaataatataagtttttggctattacctcctgctttaacacttttattagctagaagtatagtagaaagtggagctggaacaggttgaacagtttatcccccactttctgccggaattgctcacgctggtgcttctgtagatttagcaatcttttcgcttcatttagcaggagtatcttcaatcctaggagcagtaaattttatcacaacaacgattaatatacgatctagaggtataactatagatcgtatccctttatttgtttggtctgttcttattactgcgatcttactccttttatcccttccagtattagctggggcaattactatacttctcacagatcgtaatttaaatacctccttctttgatcctgctggtggtggagaccctatcttataccaacattta	TLYFIFGAWSGMVGTSLSLLIRAELGQPGSLIGDDQIYNVIVTAHAFIMIFFMVMPIMIGGFGNWLVPLMLGAPDMAFPRMNNMSFWLLPPALTLLLASSMVESGAGTGWTVYPPLSAGIAHAGASVDLAIFSLHLAGVSSILGAVNFITTTINMRSSGMTMDRIPLFVWSVLITAILLLLSLPVLAGAITMLLTDRNLNTSFFDPAGGGDPILYQHL
GBAP1264-12	Chordata	Amphibia	Caudata	Hynobiidae	Onychodactylus	Onychodactylus koreanus	BOLD:AAD3863	accctctatttagtatttggcgcctgagctggtatagtgggaacagcattaagcttacttattcgagcagaattaagtcaacctggaacacttcttggtgatgatcagatttataacgtaatcgtaactgcacatgcatttgtaataattttctttatagtaatgccagttataattggcggatttggaaattgattagttccattaataatcggagcacctgatatagcatttccacgaataaataatataagtttttgattattacccccatcatttcttcttttattagcctcatcaggagttgaagcaggagccggtacaggatgaactgtttatcctcctctagcaggaaatttagcacatgccggagcttctgtagacttaactattttttctttacacttggcaggcatctcatcaattctaggagctattaattttattacaacatcaattaatataaaacctgcttcaatattacaataccaaacacctctatttgtttgatctgtattaattacagcaattcttctattattatcccttccagtgcttgccgcaggtattactatattattaaccgaccgaaatcttaatacaacattttttgaccctggtggaggaggagaccctgttctttaccaacatctt	TLYLVFGAWAGMVGTALSLLIRAELSQPGTLLGDDQIYNVIVTAHAFVMIFFMVMPVMIGGFGNWLVPLMIGAPDMAFPRMNNMSFWLLPPSFLLLLASSGVEAGAGTGWTVYPPLAGNLAHAGASVDLTIFSLHLAGISSILGAINFITTSINMKPASMLQYQTPLFVWSVLITAILLLLSLPVLAAGITMLLTDRNLNTTFFDPGGGGDPVLYQHL
GBMA13539-15	Chordata	Mammalia	Primates	Hominidae	Homo	Homo sapiens	BOLD:AAA0001	acactatacctattattcggcgcatgagctggagtcctaggcacagctctaagcctccttattcgagccgagctgggccagccaggcaaccttctaggtaacgaccacatctacaacgttatcgtcacagcccatgcatttgtaataatcttcttcatagtaatacccatcataatcggaggctttggcaactgactagttcccctaataatcggtgcccccgatatggcgtttccccgcataaacaacataagcttctgactcttacctccctctctcctactcctgctcgcatctgctatagtggaggccggagcaggaacaggttgaacagtctaccctcccttagcagggaactactcccaccctggagcctccgtagacctaaccatcttctccttacacctagcaggtgtctcctctatcttaggggccatcaatttcatcacaacaattatcaatataaaaccccctgccataacccaataccaaacgcccctcttcgtctgatccgtcctaatcacagcagtcctacttctcctatctctcccagtcctagctgctggcatcactatactactaacagaccgcaacctcaacaccaccttcttcgaccccgccggaggaggagaccccattctataccaacaccta	TLYLLFGAWAGVLGTALSLLIRAELGQPGNLLGNDHIYNVIVTAHAFVMIFFMVMPIMIGGFGNWLVPLMIGAPDMAFPRMNNMSFWLLPPSLLLLLASAMVEAGAGTGWTVYPPLAGNYSHPGASVDLTIFSLHLAGVSSILGAINFITTIINMKPPAMTQYQTPLFVWSVLITAVLLLLSLPVLAAGITMLLTDRNLNTTFFDPAGGGDPILYQHL
GBA25777-15	Arthropoda	Arachnida	Araneae	Nemesiidae	Aname	Aname sp.	BOLD:ACV7388	actttatatttgatttttggtgtgtggtcagcaatggttgggacagcaataagagttattattcgtacagagttgggacagattggaagattattaggggatgaccatctatataatgttgtggtgactgctcatgcgttagtaatgattttttttatagtgatacctatcatgattgggggatttggaaattgattagtacctttaatattaggggcacctgatatagcattccctcgtataaacaatcttagtttttggttattgcccccttctttatttttgttgattttgtcttctcttactgatgttggggttggggcggggtggacagtttatccccctttatcatctattattgggcatggaggaggggggatggattttgctattttttccttacatttggctggtgcttcttctattatgggagcgattaattttatttctactattttaaatatgcgtttagtagggatgacgatggaacgtgttcctttgtttgtatggtcagtattaattacggctattcttttattattgtctcttccagtgttggcgggggctattacaatattattgacggatcggaatttcaatacatcattttttgatcctgctgggggtggtgatcccattttatttcagcatttg	TLYLIFGVWSAMVGTAMSVIIRTELGQIGSLLGDDHLYNVVVTAHALVMIFFMVMPIMIGGFGNWLVPLMLGAPDMAFPRMNNLSFWLLPPSLFLLILSSLTDVGVGAGWTVYPPLSSIIGHGGGGMDFAIFSLHLAGASSIMGAINFISTILNMRLVGMTMERVPLFVWSVLITAILLLLSLPVLAGAITMLLTDRNFNTSFFDPAGGGDPILFQHL
BBUSE2696-12	Arthropoda	Arachnida	Araneae	Gnaphosidae	Micaria	Micaria foxi	BOLD:AAP2677	acattgtatttagtgtttggagcgtggtctgctatagtgggtacggcgataagagtattaattcgtatggaattaggtcaatctggtagatttcttggagatgatcatttatataatgttattgttacagctcatgcttttattataattttttttatagtaatgcctattatgattggtgggtttggaaattgattagtaccattaatgttaggagcacctgatatggcatttccacgtataaataatttaagattttgattattaccaccttcattgattttattatttatttcatctatagttgagataggggttggggccggatggactgtatatccgcctttagcttctagtatgggacatcctggtagagctatggattttgctattttttctttacatttagcaggtgcatcatctattataggggctattaattttatttctactattattaatatgcgtttaattggaataactatggaaaaagttcctttatttgtttggtctgtttttattactgcagtgttattattattatctttgccagtgttggctggtgctattactatattattaacagatcgaaattttaatacttcgttttttgatccagcaggaggaggggatcctattttatttcagcattta	TLYLVFGAWSAMVGTAMSVLIRMELGQSGSFLGDDHLYNVIVTAHAFIMIFFMVMPIMIGGFGNWLVPLMLGAPDMAFPRMNNLSFWLLPPSLILLFISSMVEMGVGAGWTVYPPLASSMGHPGSAMDFAIFSLHLAGASSIMGAINFISTIINMRLIGMTMEKVPLFVWSVFITAVLLLLSLPVLAGAITMLLTDRNFNTSFFDPAGGGDPILFQHL
CGUKC007-09	Arthropoda	Insecta	Lepidoptera	Geometridae	Eupithecia	Eupithecia assimilata	BOLD:ACF3612	actttatattttatttttggaatttgagcaggtataatcggaacttcattaagattactaattcgagctgaattaggaacccccggatctttaattggagatgatcagatttataatactattgtcacagctcatgctttcattataattttttttatagtaatacctattatgattggaggatttggtaattgattagtacctcttatactaggtgccccagatatagctttcccccgaataaataatataagtttttgattattacctccttctattacattattaatttcaagaagaattgtagaaaatggggctgggactggatgaacagtttatcctcctttatcatcaaatattgcccatggtggaagttcagtagatttagccattttttcactacatttagctggaatttcctctattttaggagcaattaattttattacaaccattattaatatacgtttaaataatatattttttgatcaattacctttattcgtttgagcagtagggattacagcttttttacttcttttatctttaccagttttagctggtgctattactatacttttaactgatcgaaatttaaatacatcattttttgatcctgctggaggaggagatcctattctttatcaacattta	TLYFIFGIWAGMIGTSLSLLIRAELGTPGSLIGDDQIYNTIVTAHAFIMIFFMVMPIMIGGFGNWLVPLMLGAPDMAFPRMNNMSFWLLPPSITLLISSSIVENGAGTGWTVYPPLSSNIAHGGSSVDLAIFSLHLAGISSILGAINFITTIINMRLNNMFFDQLPLFVWAVGITAFLLLLSLPVLAGAITMLLTDRNLNTSFFDPAGGGDPILYQHL
GBMLG16697-13	Mollusca	Gastropoda	Stylommatophora	Clausiliidae	Medora	Medora punctulata	BOLD:ACI1708	ttagggatttgatgcggtatagttggcacaggcttgtctttattaattcgattagagcttggcactagggggactttaactgacgatcatttttataatgtaatcgttacggctcatgcgtttgttataattttttttatagttataccagtaataattggtgggtttggaaattggatagttcctttacttatcggtgcaccagatataagcttcccgcggataaataatataagattttggttgcttcctccagcttttattttattaatttgctctagaatggttgagggtggtgcaggaactggatgaacagtttatccgcctctcagatcaagattggcccatagtggggcatctgtcgatttagccattttttcgctacatttagccggtatatcttctattttaggcgcaattaattttattacaacaatttttaatatgcgaagcccggggataacaatagaacgagtcaggttatttgtgtgatctattttagttactgtttttttacttcttctatcattaccagttctggctggagctattacaatattactaaccgatcgaaattttaacacaagattttttgacccagccggcggtggcgacccaatcctttatcaacattta	LGIWCGMVGTGLSLLIRLELGTSGTLTDDHFYNVIVTAHAFVMIFFMVMPVMIGGFGNWMVPLLIGAPDMSFPRMNNMSFWLLPPAFILLICSSMVEGGAGTGWTVYPPLSSSLAHSGASVDLAIFSLHLAGMSSILGAINFITTIFNMRSPGMTMERVSLFVWSILVTVFLLLLSLPVLAGAITMLLTDRNFNTSFFDPAGGGDPILYQHL
DEEUR300-12	Arthropoda	Insecta	Lepidoptera	Depressariidae	Agonopterix	Agonopterix sp.	BOLD:ABW7168	acattatattttatttttggaatctgagcaggaatagtcggaacatctttaagattattaattcgtgctgaattaggaaatccaggatctttaattggagatgatcaaatttataacactattgttacagctcatgcttttattataattttttttatagttatacctattataattggaggttttggaaattgattagtacccttaatgttaggagccccagatatagcttttcctcgaataaataatataagtttttgattattacctccttctttaactcttttaatttcaagaagaattgtagaaaatggagcaggaacaggatgaacagtttaccccccactttcatctaatattgcccatggtggtagatcagtagatctagctattttctctttacatttagctggaatttcttctattttaggagctattaattttattaccacaattattaatatacgattaaataatatatcatttgatcgtttaccattatttgtttgagctgtaggaattacagcattattattattattatctttacctgttttagcaggagctattacaatacttcttacagatcgaaatcttaatacatctttttttgatcctgcaggaggtggagaccctattttatatcaacattta	TLYFIFGIWAGMVGTSLSLLIRAELGNPGSLIGDDQIYNTIVTAHAFIMIFFMVMPIMIGGFGNWLVPLMLGAPDMAFPRMNNMSFWLLPPSLTLLISSSIVENGAGTGWTVYPPLSSNIAHGGSSVDLAIFSLHLAGISSILGAINFITTIINMRLNNMSFDRLPLFVWAVGITALLLLLSLPVLAGAITMLLTDRNLNTSFFDPAGGGDPILYQHL
GBMA26589-19	Chordata	Mammalia	Chiroptera	Pteropodidae	Epomophorus	Epomophorus cf. labiatus	BOLD:AAC2947	accctatatttattatttggtgcctgagcaggaatagtaggaactgccctaagcctactaatccgagcagaactaggccaaccaggggcgttgctaggcgacgaccaaatctacaacgtaattgtaacagctcacgctttcgtaataattttcttcatggtcatgccaattatgatcggcggcttcggaaattgacttattccactaataattggagctcctgacatagcatttccccgaataaacaatatgagtttctgactcctgcccccatcattcctattactactcgcatcctcaacagtagaggccggagctggaacaggatgaacagtctacccacctctagccggaaacctagcacacgccggagcctccgtggacttagcaatcttttcactccacctagcaggggtctcatcaattctaggagctattaattttattaccacaattatcaacatgaaacccccagccctatctcaatatcaaactcccctattcgtttgatcagtactaatcacggccgtcctactccttctctccctccctgtactagctgccggaattaccatactgctaacggaccgaaatcttaacaccactttcttcgaccccgcaggaggaggagaccctattctataccagcacctt	TLYLLFGAWAGMVGTALSLLIRAELGQPGALLGDDQIYNVIVTAHAFVMIFFMVMPIMIGGFGNWLIPLMIGAPDMAFPRMNNMSFWLLPPSFLLLLASSTVEAGAGTGWTVYPPLAGNLAHAGASVDLAIFSLHLAGVSSILGAINFITTIINMKPPALSQYQTPLFVWSVLITAVLLLLSLPVLAAGITMLLTDRNLNTTFFDPAGGGDPILYQHL
GBCMD23680-19	Arthropoda	Malacostraca	Decapoda	Sesarmidae	Perisesarma	Perisesarma guttatum	BOLD:ACJ5739	ggtatagttggtacatcattaagattaattattcgagcagaattaagtcaacctgggagtttaattggtaatgatcaaatttacaatgtagtagtaacagctcacgcatttgtaataatttttttcatagtaatgcccattataattggaggatttggtaattgattagttcctttgatattaggtgcacctgatatagcatttccacgtataaacaatataagattctgattattacctccatctttgtccttattattaacaaggagtatagttgaaagaggtgttggaacaggatgaactgtttatcctcctttagctgccgctatcgcccatgcgggtgcttcagttgatttaggtattttttctctccatttagccggtgtttcatctattttaggagcagttaatttcataacaacagttattaatatacgttcatatggaataactatagaccaaatacctttgtttgtttgatcagtctttattacagctattttattattattatcacttccagttttagcaggtgctattactatgcttctaacagatcgaaatttaaatacatcattctttgatcccgctggaggaggagatcctgttttataccaacacttg	GMVGTSLSLIIRAELSQPGSLIGNDQIYNVVVTAHAFVMIFFMVMPIMIGGFGNWLVPLMLGAPDMAFPRMNNMSFWLLPPSLSLLLTSSMVESGVGTGWTVYPPLAAAIAHAGASVDLGIFSLHLAGVSSILGAVNFMTTVINMRSYGMTMDQMPLFVWSVFITAILLLLSLPVLAGAITMLLTDRNLNTSFFDPAGGGDPVLYQHL
MZCRI345-13	Arthropoda	Insecta	Ephemeroptera	Baetidae	Baetodes	Baetodes SADR01	BOLD:ACF8603	actctatattttatcttcggggcttgggcaggcatagtggggacttccctaagtttattaattcgtgccgagctgggcaaccctgggtctctaattggggatgatcagatttacaatgtaattgtaacagctcatgcatttattataattttctttatggttataccaattataattggcggttttggtaattgacttgtcccgcttatgctgggcgcacccgatatggctttcccccgaataaataacataagtttttgaatgttacctccgtcactgaccttgttagtgtcaagaagtttggtagatgtgggggcaggtactgggtggacagtttatcctcctctagctgctaacattgcccacggcgggtcttcggttgactttgctattttctcacttcatttagcgggggtttcttctattttaggagctgtaaattttattactacggtgattaatatgcgtagcccaggtatgacattggaccgaattccattatttgtgtgatcagtagtaattacagcagtacttttattattgtctctaccggtcttggcaggggctattactatattgcttactgatcgtaacttaaatacctcgttcttcgaccctgccggaggaggagaccctattttataccaacatttg	TLYFIFGAWAGMVGTSLSLLIRAELGNPGSLIGDDQIYNVIVTAHAFIMIFFMVMPIMIGGFGNWLVPLMLGAPDMAFPRMNNMSFWMLPPSLTLLVSSSLVDVGAGTGWTVYPPLAANIAHGGSSVDFAIFSLHLAGVSSILGAVNFITTVINMRSPGMTLDRIPLFVWSVVITAVLLLLSLPVLAGAITMLLTDRNLNTSFFDPAGGGDPILYQHL
CHACA977-10	Arthropoda	Arachnida	Sarcoptiformes	Ceratozetidae	Diapterobates	Diapterobates variabilis	BOLD:AAH2451	actttgtactttatctttggggcttgagccggtcttttaggttctgctttaagaggtctaatccgtttagaacttgggcaaccaggctctcttatagaaaatgatcaaatctacaatactatcgtgacagctcacgcctttgtcataattttttttatggttatacctatcataattggaggattcggtaattggttagtgccaataatgattggagcacaagatatagcttttccacgtataaataacataagtttttggttgcttcctccttcgctagctttgctttcctcctcagcctttgctggaataggagcaggaactggatgaacggtttacccccctctatcaggcaatcttttccattctggatttgctgtagatttggctatttttagacttcatttagcaggagcctcctcaatcttaggggctatcaatttcattacaacaattttgaatatacgctcttcttctataacactagattccattcctttgtttgtatgatctgttctaattaccgctgtgctgctattactttcacttccagttttagctggggccatcacaatactactgacagaccgaaacttcaatacatcatttttcgacccttccggaggaggggaccctatcctctatcaacatctt	TLYFIFGAWAGLLGSALSGLIRLELGQPGSLMENDQIYNTIVTAHAFVMIFFMVMPIMIGGFGNWLVPMMIGAQDMAFPRMNNMSFWLLPPSLALLSSSAFAGMGAGTGWTVYPPLSGNLFHSGFAVDLAIFSLHLAGASSILGAINFITTILNMRSSSMTLDSIPLFVWSVLITAVLLLLSLPVLAGAITMLLTDRNFNTSFFDPSGGGDPILYQHL
GBMGP2523-15	Mollusca	Gastropoda	Siphonariida	Siphonariidae	Siphonaria	Siphonaria pectinata	BOLD:ACF0856	actttatatatagtatttggaatgtgatgtggtcttgttggtactggtttgagtcttttaattcgatttgagttaggaacagcaggagcatttttaggtgatgatcatttttataatgtaattgttactgcccatgcgtttgtaataattttttttatagttatacctttaataattggtggcttcggaaattgaatggttccccttcttattggagctcctgatataagattccctcgaataaataatataaggttttgattactaccaccttctttcattttactattatcttcaagattaatagaaggtggagcaggaactggttgaacagtgtaccctcctcttagtggaccaattgcccacggaggatcatcagtagatttggttattttttccttacaccttgctggaatatcttctattttaggggcaattaattttattactactatttttaatatacggtctcctggtataaatatggaacggctaagtttatttgtatgatctgtacttgtaacagcttttcttcttctactttctcttccagtattggctggagctattacaatgttattgacagatcgtaattttaatactagattttttgatcctgcaggaggaggtgatcctattttatatcaacattta	TLYMVFGMWCGLVGTGLSLLIRFELGTAGAFLGDDHFYNVIVTAHAFVMIFFMVMPLMIGGFGNWMVPLLIGAPDMSFPRMNNMSFWLLPPSFILLLSSSLMEGGAGTGWTVYPPLSGPIAHGGSSVDLVIFSLHLAGMSSILGAINFITTIFNMRSPGMNMERLSLFVWSVLVTAFLLLLSLPVLAGAITMLLTDRNFNTSFFDPAGGGDPILYQHL
SPUEA607-07	Arthropoda	Insecta	Lepidoptera	Sphingidae	Ambulyx	Ambulyx phalaris	BOLD:ABY9090	ttatattttatttttggaatttgagcaggaatagtaggaacatctttaagattattaattcgagcagaattaggaaatccaggatctttaattggagatgatcaaatttataatactatcgtaacagcccatgcatttattataattttttttatagttatacctattataattggaggatttggaaattgattagtacctttaatattaggagccccagatatagcattcccacgaataaataatataagattttgacttttaccaccttctttaagactacttatttctagaagtattgtagaaaatggtgcaggtactggatgaactgtttatccacctttatcatctaatattgctcatagaggaagatctgtagatttagctatcttttcattacatttagcaggtatttcctctattttaggagcaattaattttattaccacaattattaatatacgaattaataatatatcatttgatcaaataccactatttgtatgagctgtgggaattacagcatttttattacttctatctttaccagttttagctggagcaatcactatattattaacagaccgaaatttaaatacatcattttttgatccagctggagggggagatccaatcttataccaacactta	LYFIFGIWAGMVGTSLSLLIRAELGNPGSLIGDDQIYNTIVTAHAFIMIFFMVMPIMIGGFGNWLVPLMLGAPDMAFPRMNNMSFWLLPPSLSLLISSSIVENGAGTGWTVYPPLSSNIAHSGSSVDLAIFSLHLAGISSILGAINFITTIINMRINNMSFDQMPLFVWAVGITAFLLLLSLPVLAGAITMLLTDRNLNTSFFDPAGGGDPILYQHL
OPPCA1091-17	Arthropoda	Insecta	Diptera	Sciaridae	Corynoptera	NA	BOLD:ABA6430	actttatattttatttttggagcctgatctagaatagtaggaacttctttaagtatattaattcgagcagaactaggatgccctaatgctttaattggtgacgaccaaatttacaatgtaattgttaccgcccatgcttttgttataattttttttatagttataccaattataatcggggggtttggaaactgattagttccactaatattaagcgcccctgatatagctttcccacgtttaaataatataagtttttgattactacccccctccttaactctattattaacaagtagcttagtagaaagaggaacaggaactggttgaactgtctacccccctctatcttctaccttgtctcactcaggagcttctgtagatttatctatcttttctttacatcttgccggtatttcttctattctaggggctgtaaattttatttcaactattattaatatacgtactcctggcatatcttttgataaaatacccctttttgtatgatctgttttaattacagctattttactacttctatctcttcctgtcctagctggagctattactatattattaacagaccgaaacttaaacacttctttttttgatccagctggtggaggagaccctattttataccaacactta	TLYFIFGAWSSMVGTSLSMLIRAELGCPNALIGDDQIYNVIVTAHAFVMIFFMVMPIMIGGFGNWLVPLMLSAPDMAFPRLNNMSFWLLPPSLTLLLTSSLVESGTGTGWTVYPPLSSTLSHSGASVDLSIFSLHLAGISSILGAVNFISTIINMRTPGMSFDKMPLFVWSVLITAILLLLSLPVLAGAITMLLTDRNLNTSFFDPAGGGDPILYQHL
GWOTI471-12	Arthropoda	Insecta	Lepidoptera	Lycaenidae	Agriades	Agriades glandon	BOLD:AAA5321	acattatattttatttttggaatctgagcaggaatagtaggaacatctttaagaattttaattcgtatagaattaagaactcctggatctttaatcggagatgatcaaatttataatactattgttacagctcatgcatttattataattttttttatagttatacctattataattggaggatttggtaattgattggttcctttaatattaggggcacctgatatagctttcccacgaataaataatataagattttgattattacccccatcattaatattgttaatttctagaagaattgtagaaaatggagcaggaacaggatgaacagtttaccccccactttcatctaatattgcacatagaggatcatctgtagatttagcaattttctctcttcatttagctggaatttcttcaattttaggagctattaattttattacaactatcattaatatacgagtaaataatttatcttttgatcaaatatcattatttatttgagcagtaggtattactgctctattattacttttatctttacctgtattagctggagcaattactatattattaactgaccgaaatttaaatacttcattttttgatccagctggaggaggagatccaattttataccaacattta	TLYFIFGIWAGMVGTSLSILIRMELSTPGSLIGDDQIYNTIVTAHAFIMIFFMVMPIMIGGFGNWLVPLMLGAPDMAFPRMNNMSFWLLPPSLMLLISSSIVENGAGTGWTVYPPLSSNIAHSGSSVDLAIFSLHLAGISSILGAINFITTIINMRVNNLSFDQMSLFIWAVGITALLLLLSLPVLAGAITMLLTDRNLNTSFFDPAGGGDPILYQHL
FBCOJ034-12	Arthropoda	Insecta	Coleoptera	Staphylinidae	Eusphalerum	Eusphalerum longipenne	BOLD:ABX3701	actttatactttattttcggtgcttgagcgggaatagtgggaacttcattaagaatactaattcgagcagaattaggaaaccctgggtctttaattggtgatgatcaaatttataatgtaattgtaacagctcatgcattcattataattttttttatagttataccaattgttattggaggatttggaaattgattagttcctttaatattaggagcacctgatatagcatttccccgaataaataatataagattttgacttttacccccctctttaacacttcttttaataagaagaatagtagaaaggggggcaggaacaggttgaactgtataccctcccctttcctccaatattgctcatgggggatcttcagtagaccttgcaatttttagattacatttagcaggaatttcatctattttaggggctgtaaattttattacaacagtaattaatatacgatccacaggaataacttttgatcgaatacccttatttatttgatcagtagttattactgctttactacttttattatccttacctgttttagcaggggctattacaatactattaacagatcgaaacttaaacacttcattttttgacccagcaggaggaggggacccaattctttaccaacattta	TLYFIFGAWAGMVGTSLSMLIRAELGNPGSLIGDDQIYNVIVTAHAFIMIFFMVMPIVIGGFGNWLVPLMLGAPDMAFPRMNNMSFWLLPPSLTLLLMSSMVESGAGTGWTVYPPLSSNIAHGGSSVDLAIFSLHLAGISSILGAVNFITTVINMRSTGMTFDRMPLFIWSVVITALLLLLSLPVLAGAITMLLTDRNLNTSFFDPAGGGDPILYQHL
ABSRA1309-10	Chordata	Mammalia	Chiroptera	Phyllostomidae	Mimon	Mimon crenulatum	BOLD:ACF2193	act-tatatcttctatttggtgcctgagccggtatagtaggcaccgccttaagcctccttatccgtgccgaacttggtcaacctggagccctcctaggagatgaccagatctataatgttattgttacagctcacgccttcgtaataattttctttatagtaatacccattataattggtggctttggcaactggcttgtacccctgataattggtgcccctgacatggcattcccccgaataaataacatgagcttctgactccttcctccttcttttcttcttctattagcttcctctacagttgaagctggagttggtactggttggactgtttatcctccactagcaggaaaccttgctcacgcgggagcctctgtagacctggcaattttctctctacacttagcaggagtttcctctattctaggagctattaattttattactaccattattaatataaaacctcctgctctatcccagtatcaaacccccttattcgtctgatctgttcttattacagctgttctcctactattatctcttcctgtactggcagcaggcattactatactattaacagatcgaaatctcaacactacattctttgaccctgctggaggaggggatcccgtactatatcagcaccta	T-YLLFGAWAGMVGTALSLLIRAELGQPGALLGDDQIYNVIVTAHAFVMIFFMVMPIMIGGFGNWLVPLMIGAPDMAFPRMNNMSFWLLPPSFLLLLASSTVEAGVGTGWTVYPPLAGNLAHAGASVDLAIFSLHLAGVSSILGAINFITTIINMKPPALSQYQTPLFVWSVLITAVLLLLSLPVLAAGITMLLTDRNLNTTFFDPAGGGDPVLYQHL
MYMCF446-12	Arthropoda	Arachnida	Sarcoptiformes	Scheloribatidae	Scheloribates	NA	BOLD:AAF9258	actctttattttatgtttggtgcctgatcaggattaataggatcagctttaagaggtctaattcgactcgaactgggccaaccgggatcactactagaaaacgatcaaatttacaatacaattgtcacggctcatgcctttgttatgattttctttatggtaatgccaattatgatcggcggctacggtaattggttagtgcccattatagttggagctcaagatatagcctttccacgaataaacaacataaggttctgacttttaccgccttctctatctcttctatctctatctgcattcgcatcctctggtgttggaaccggatgaacggtttatccgccgttagcaagcaatctttttcactcaggaatcagagttgatttagcaatcttcagcttacatctagcagggatctcctctattttaggagctattaactttatcacaactattctaaacatgcgatcttcttctataacactagataggataccgctgtttgcatggtctgtgttgattactgcagttcttctacttttatccttaccagtattggcaggagctatcaccatactgttaacagaccgaaattttaacacctcattctttgacccgtccggcggaggagatccaattttataccaacaccta	TLYFMFGAWSGLMGSALSGLIRLELGQPGSLLENDQIYNTIVTAHAFVMIFFMVMPIMIGGYGNWLVPIMVGAQDMAFPRMNNMSFWLLPPSLSLLSLSAFASSGVGTGWTVYPPLASNLFHSGISVDLAIFSLHLAGISSILGAINFITTILNMRSSSMTLDSMPLFAWSVLITAVLLLLSLPVLAGAITMLLTDRNFNTSFFDPSGGGDPILYQHL
OPPFK378-17	Arthropoda	Insecta	Diptera	Dolichopodidae	Sympycnus	Sympycnus lineatus	BOLD:AAG9713	acactatattttatttttggtgcttgagctggaatagttggaacatcactaagtattattattcgagctgaattaggacaccctggtgcactaattggtgacgatcaaatttataatgttattgtaacagctcatgcttttattataattttctttatagttatgcctattataattggaggatttggaaactgattagttccattaatgcttggagctccagatatagcttttcctcgaataaataatataagtttctgaatattacctccttctattactttactgttagccagtagtatagtagaaaacggagcaggaacaggatgaactgtttacccacctttatccgcaggaattgcccacggaggtgcctctgttgatttagctattttttctcttcatttagcaggaatttcttctattttaggagcagtaaattttattactacagtaattaatatacgatctacaggtattacttttgaccgtatacctctatttgtttgatcagttgttattacagctattcttcttcttttatcacttccagttttagctggagctattactatacttttaacagaccgaaatcttaatacttctttctttgacccagctggaggaggagatccaattctctaccaacattta	TLYFIFGAWAGMVGTSLSIIIRAELGHPGALIGDDQIYNVIVTAHAFIMIFFMVMPIMIGGFGNWLVPLMLGAPDMAFPRMNNMSFWMLPPSITLLLASSMVENGAGTGWTVYPPLSAGIAHGGASVDLAIFSLHLAGISSILGAVNFITTVINMRSTGITFDRMPLFVWSVVITAILLLLSLPVLAGAITMLLTDRNLNTSFFDPAGGGDPILYQHL
GERFW669-13	Chordata	Actinopterygii	Cypriniformes	Cyprinidae	Phoxinus	Phoxinus phoxinus	BOLD:AAC8036	ctttatcttgtatttggtgcctgagccggaatggtagggaccgccctaagccttcttattcgggccgaactaagccagcctggatcactcttaggtgatagccaaatttataatgttattgttaccgcccatgccttcgtaataattttctttatagtcatgccaattcttatcggtggatttggcaactggcttgtacctctaataattggtgcacctgacatagcctttccccgaataaataatataagtttttgacttctacccccatcattccttcttctgctagcttcttctggtgttgaagccggggccgggacaggttgaaccgtataccccccactcgcaggcaaccttgcccatgcaggtgcatcagtagaccttacgatcttctcacttcatctagcaggtgtatcatcaattttaggggcagtcaactttattactacaattattaatatgaagcccccagccatctcccagtatcaaacccctctcttcgtatgggccgtgctcgtaacagccgtcctactcctactatccctaccagtactagctgccggaattacaatgcttcttacagatcgtaatcttaataccacattcttcgaccctgcgggaggaggaga-c-aattttatatcaacacctc	LYLVFGAWAGMVGTALSLLIRAELSQPGSLLGDSQIYNVIVTAHAFVMIFFMVMPILIGGFGNWLVPLMIGAPDMAFPRMNNMSFWLLPPSFLLLLASSGVEAGAGTGWTVYPPLAGNLAHAGASVDLTIFSLHLAGVSSILGAVNFITTIINMKPPAISQYQTPLFVWAVLVTAVLLLLSLPVLAAGITMLLTDRNLNTTFFDPAGGG--ILYQHL
GCOL12231-16	Arthropoda	Insecta	Coleoptera	Coccinellidae	Psyllobora	Psyllobora vigintiduopunctata	BOLD:AAO1034	acattatattttttatttggaatatgagcaggtatagtaggaacttccttaagaattttaattcgcctagaattaggaactactaatagtgtaattggaaatgatcaaatttataatgtaattgttacagctcatgcttttatcataattttttttatagttatacctattataattggagggtttggaaattgattagttcctttaatagtaggggcacctgatatagcattccctcgactaaataatataagtttttggttacttccacctgctttaacccttttgattttcagaagaatagtagaaataggggctggtactggttgaactgtttacccacctttatcttctaatatagctcatagaggatcttcagtagatttagtaatttttagtttacacttagcaggaatttcttcgattttaggagccgttaattttatttctactattataaatatacgcccatttggtataaatttagacaaaacacctctatttgtatgatccgtattaattacggctattttactattgttatcattacctgttttagccggagctatcactatactacttaccgatcgaaatattaatacttctttttttgacccgataggaggaggggatccaattttataccaacattta	TLYFLFGMWAGMVGTSLSILIRLELGTTNSVIGNDQIYNVIVTAHAFIMIFFMVMPIMIGGFGNWLVPLMVGAPDMAFPRLNNMSFWLLPPALTLLIFSSMVEMGAGTGWTVYPPLSSNMAHSGSSVDLVIFSLHLAGISSILGAVNFISTIMNMRPFGMNLDKTPLFVWSVLITAILLLLSLPVLAGAITMLLTDRNINTSFFDPMGGGDPILYQHL
GBCCH9915-19	Arthropoda	Insecta	Coleoptera	Chrysomelidae	Leptomona	Leptomona erythrocephala	BOLD:ABA4485	accttatattttattttcggcgtttgagctggaatagttggaacctctttaagaatcttaattcgagctgaattaggtaatcctggatcattaattggaaacgatcaaatttataatgtaattgtaaccgcccatgcatttattataatttttttcatagttataccaattataattggtggattcggaaattgattagttcccctaataattggtgcccctgatatagcatttcctcgaataaataatataagattttgattattgcccccatcattatttttattaattataagaagaattgtagaaagaggagcaggaacaggttgaacagtttaccctcctttatcatcaaatattgcccatggtggagcatctgtagatttagcaatttttagattacatttagctggaatttcatcaattctaggtgcaattaattttattactacagtaattaatatacgaccagctggaataaatttagatcgtatacctttatttgtttgagcagtagtaatcactgctattttacttcttttatcattaccagtcttagctggagctattacaatattattaacagatcggaatttaaatacatctttctttgacccagctggaggtggtgatccaattttatatcaacattta	TLYFIFGVWAGMVGTSLSILIRAELGNPGSLIGNDQIYNVIVTAHAFIMIFFMVMPIMIGGFGNWLVPLMIGAPDMAFPRMNNMSFWLLPPSLFLLIMSSIVESGAGTGWTVYPPLSSNIAHGGASVDLAIFSLHLAGISSILGAINFITTVINMRPAGMNLDRMPLFVWAVVITAILLLLSLPVLAGAITMLLTDRNLNTSFFDPAGGGDPILYQHL
GBMIN40246-13	Arthropoda	Insecta	Trichoptera	Polycentropodidae	Polyplectropus	Polyplectropus sp. I2	BOLD:ACD4791	acattatatttcatttttggaatctgatcaagtcttctaggttcaacattaagatttttaattcgaattgaattaagaacttctggatccttaataataaatgatcaaatttataattcaattgtaacattacacgcattcattataattttctttataattataccattaataattggaggatttggaaactgactagtaccattaatattatcagccccagatatagcatttcctcgattaaataacataagtttttgacttcttccaccatcaattctatttttaatttcaggaatattcatagataatagagttggaactggatgaacagtttatccacccctttcaaacaatattttccattcaggaaaagcagttgatatctcaattttttcattacatcttgctggaatttcatcaattttaggagcaattaatttcatttcaacaattgtcaacataaaattaaaaaaaatatcaataaatataattccattatttgtttgatcaattaaaattactgccattcttcttcttctatccttaccagttcttgcaggtgcaattactatacttttaacagatcgaaacttaaatacctcattctttgaaccagctggaggaggggatccaattctatatcaacattta	TLYFIFGIWSSLLGSTLSFLIRIELSTSGSLMMNDQIYNSIVTLHAFIMIFFMIMPLMIGGFGNWLVPLMLSAPDMAFPRLNNMSFWLLPPSILFLISGMFMDNSVGTGWTVYPPLSNNIFHSGKAVDISIFSLHLAGISSILGAINFISTIVNMKLKKMSMNMIPLFVWSIKITAILLLLSLPVLAGAITMLLTDRNLNTSFFEPAGGGDPILYQHL
EZCHB453-09	Arthropoda	Insecta	Lepidoptera	Nymphalidae	Charaxes	Charaxes jolybouyeri	BOLD:AAE2538	actttatattttatttttggaatttgggcaggaatagtgggaacctctcttagcttaattattcgaactgaattaggaaatccaggagctttaattggagatgaccaaatttataatactattgttacagctcatgcttttattataattttttttatagttatacctattataatcggaggatttggtaattgattagttccattaatactaggagccccagatatagcctttcctcggataaataatataagattttgacttctccccccctctttaattttattaatttctagaagaatcgtagaaaatggagcaggaacaggctgaacagtttacccccctttatcctctaatattgcccatagaggctcctctgttgatttagcaattttctctcttcacttagctggaatttcctctattttaggagcaattaacttcattactactattattaatatacgaattaataatatatcttatgatcaaatacctttatttatttgatcagtgggaattactgctttattactattattatctttaccagtattagctggagctattaccatattattaacagatcgaaacttaaacacttctttttttgacccagcaggtggaggagatcctattttataccaacattta	TLYFIFGIWAGMVGTSLSLIIRTELGNPGALIGDDQIYNTIVTAHAFIMIFFMVMPIMIGGFGNWLVPLMLGAPDMAFPRMNNMSFWLLPPSLILLISSSIVENGAGTGWTVYPPLSSNIAHSGSSVDLAIFSLHLAGISSILGAINFITTIINMRINNMSYDQMPLFIWSVGITALLLLLSLPVLAGAITMLLTDRNLNTSFFDPAGGGDPILYQHL
OPPDQ473-17	Arthropoda	Collembola	Entomobryomorpha	Entomobryidae	Entomobrya	Entomobrya atrocincta	BOLD:ACC2187	actttatatttaatttttggtgtttgatcggctatagtaggaactgcatttagtgtattaattcgactagagctaggacaaccaggaagatttattggagacgatcagatttataacgttatagtaacagcccatgcttttattataattttttttatagttatacctattataattggaggctttggaaattgactagttccacttataattggagccccagatatagcttttcctcgaataaataacataagattttgacttcttcctccttcgttaaccctattattagcaggaggcctagtagaaagtggtgcaggtactggttgaacagtttatcctcctttagcctcaggcattgcgcacgctggagcctctgtagacttatcaatttttagtcttcacttagccggagcaagctctattttaggggctgtaaattttattacaactattattaatatacgagcccctggtttatcctgagaccaaacacctctatttgtttgatcagtatttttaacagctattcttcttcttctttctttaccagtcttagccggtgctattactatacttcttacagatcgaaacttaaatacttctttctttgatcctgctggagggggagaccctattctttatcaacattta	TLYLIFGVWSAMVGTAFSVLIRLELGQPGSFIGDDQIYNVMVTAHAFIMIFFMVMPIMIGGFGNWLVPLMIGAPDMAFPRMNNMSFWLLPPSLTLLLAGGLVESGAGTGWTVYPPLASGIAHAGASVDLSIFSLHLAGASSILGAVNFITTIINMRAPGLSWDQTPLFVWSVFLTAILLLLSLPVLAGAITMLLTDRNLNTSFFDPAGGGDPILYQHL
LNAUT2345-14	Arthropoda	Insecta	Lepidoptera	Depressariidae	Ethmia	Ethmia notatella	BOLD:ACR7626	acattatattttatttttggaatttgagcaggtatagtaggaacatctttaagtcttttaattcgagctgaattaggaaacccaggttctttaattggagatgatcaaatttataatactattgttacagctcatgcttttattataattttttttatagtaatacctattataattggaggatttggaaattgattagtaccattaatattaggagccccagatatagcttttcctcgaataaataatataagattttgattattacctccatctttaactcttttaatttcaagtagaattgtagaaaatggagcaggaacaggatgaacagtttaccccccactttcatctaatattgctcatggtggtagatctgtagatctagcaatcttttctttacatttagctggaatttcttctattttaggagctattaactttattacaactattattaatatacgacttaataatatatcatttgatcaaatacctttatttgtatgagctgttggaattacagctcttcttctattattatcattacctgttttagcaggagctattactatattattaactgaccgaaacttaaatacttctttttttgaccctgctggagggggagaccctattctttatcaacattta	TLYFIFGIWAGMVGTSLSLLIRAELGNPGSLIGDDQIYNTIVTAHAFIMIFFMVMPIMIGGFGNWLVPLMLGAPDMAFPRMNNMSFWLLPPSLTLLISSSIVENGAGTGWTVYPPLSSNIAHGGSSVDLAIFSLHLAGISSILGAINFITTIINMRLNNMSFDQMPLFVWAVGITALLLLLSLPVLAGAITMLLTDRNLNTSFFDPAGGGDPILYQHL
GBMOR1588-15	Arthropoda	Insecta	Orthoptera	Acrididae	Anapodisma	Anapodisma miramae	BOLD:ACV6396	actttatatttcatatttggagcatgagctggaatagtaggaacatcaataagaataattattcgagcagaactaggacaaccaggaatactaattggaaatgatcaaatttataatgtaattattacagctcatgcatttgtaataatcttctttatagttatacctattataattggaggatttggtaattgacttgtcccattaataatcggggcaccagatatagcatttccacgaataaataatataagattctgacttttacccccttcattgactctactcatctcatcttccatagcagataatggagctggtactggatgaacagtttacccaccacttgccggagctatagctcatggaggaacatcagttgatttagcaattttctcattacatcttgctggtgtgtcatcaatcttgggtgcagttaattttattacaacagcaattaatatacgttcagaaagaataactttagaccaaacaccactatttgtatgatcagtagctattacagctttacttctattattgtcacttccagtattagcaggagctattacaatattattaactgatcgaaatttaaatacatcattctttgaccctgcaggtggaggtgatccaattttatatcaacatcta	TLYFMFGAWAGMVGTSMSMIIRAELGQPGMLIGNDQIYNVIITAHAFVMIFFMVMPIMIGGFGNWLVPLMIGAPDMAFPRMNNMSFWLLPPSLTLLISSSMADNGAGTGWTVYPPLAGAMAHGGTSVDLAIFSLHLAGVSSILGAVNFITTAINMRSESMTLDQTPLFVWSVAITALLLLLSLPVLAGAITMLLTDRNLNTSFFDPAGGGDPILYQHL
BEECB648-07	Arthropoda	Insecta	Hymenoptera	Colletidae	Colletes	Colletes americanus	BOLD:AAE9723	gtattatattttattcttgctatatgaagaggtataattggaacatcaataagtataattgttcgtatagaattaagatctcctggtatatgaattaataatgatcaaatttataattctattgtaacttctcatgcttttattataattttttttatagttataccatttttaattggtggatttggtaattgattaattccattaataattggaagacctgatatagcttttcctcgtatgaataatataagattttgattattacctccttctttattattattattatttagtagaattttatttactggaagaggaactggatgaacaatttatcctcctttatcttctttaatatatcattcatctttatctgttgatttaacaattttttctttacatattgctggtatttcttctattataggatcaataaattttattattacaattttaaaaataaaaaattgtaatttaaattatgatcaattatctttattttcttgatcagtttttattacaacaattttattattattatctttacctgtattagctggaggtattactatattattaactgatcgaaatttaaatacttctttttttgatccttctggtgggggtgatcctattctttatcaacattta	VLYFILAMWSGMIGTSMSMIVRMELSSPGMWINNDQIYNSIVTSHAFIMIFFMVMPFLIGGFGNWLIPLMIGSPDMAFPRMNNMSFWLLPPSLLLLLFSSILFTGSGTGWTIYPPLSSLMYHSSLSVDLTIFSLHIAGISSIMGSMNFIITILKMKNCNLNYDQLSLFSWSVFITTILLLLSLPVLAGGITMLLTDRNLNTSFFDPSGGGDPILYQHL
BOM1302-08	Chordata	Aves	Passeriformes	Passerellidae	Arremonops	Arremonops rufivirgatus	BOLD:AAA5120	attttcggcgcatgagcaggaatggtaggtaccgccctaagcctccttattcgggcagaactaggccaacctggagccctactaggagacgaccaagtttacaacgtaatcgttacagcccatgctttcgtaataatcttcttcatagtcatgccaatcataatcggaggattcggaaactgactcgtccccctaataatcggagccccagacatagcattcccacgaataaacaacataagcttctgactacttcccccatccttccttcttctcctagcctcctctaccatcgaagcaggagttggtacaggatgaactgtatacccaccactagctggcaacctggcccatgctggagcttcagtcgacctcgcaatcttctccctacacttagccggtatttcctcaatcctaggagcaatcaacttcatcacaacagcaatcaacataaaaccccccgccctatcacaataccaaacccccctattcgtatgatccgtcctgatcaccgcagtcctactactcctatcccttccagttcttgccgcaggaatcacaatgctcctaacagaccgtaaccttaatactacattcttcgaccctgccggaggaggagaccccgtcctatatcaacacctt	IFGAWAGMVGTALSLLIRAELGQPGALLGDDQVYNVIVTAHAFVMIFFMVMPIMIGGFGNWLVPLMIGAPDMAFPRMNNMSFWLLPPSFLLLLASSTIEAGVGTGWTVYPPLAGNLAHAGASVDLAIFSLHLAGISSILGAINFITTAINMKPPALSQYQTPLFVWSVLITAVLLLLSLPVLAAGITMLLTDRNLNTTFFDPAGGGDPVLYQHL
LOCRA468-07	Arthropoda	Insecta	Lepidoptera	Noctuidae	Mythimna	Mythimna sequax	BOLD:AAB1969	acattatattttatttttggaatttgagctggtatagttggaacttcattgagattactaattcgagctgaattaggaacccctggatctttaattggagatgaccaaatttataatactattgttacagctcatgcttttattataattttttttatagttatacctattataattggaggatttggtaattgattagtacctttaatgttaggagctcctgatatagcatttcctcgtataaataatataagtttctgattgcttcccccatctttaactttattaatttcaagcagaattgtagaaaatggagcaggaacaggatgaacagtttatccccccctttcatcaaatattgctcatggaggtagatctgtcgatttagctattttctctttacatttagctggaatttcttctattttaggagctattaattttattactacaattattaatatacgtttaaatagtttatcatttgatcaaatacctttatttatttgagctgtaggaattactgcatttttattattattatctttaccagtattggcaggagctattactatacttttaacagatcgaaatcttaatacatctttttttgaccctgctggaggaggtgatccaattttataccaacattta	TLYFIFGIWAGMVGTSLSLLIRAELGTPGSLIGDDQIYNTIVTAHAFIMIFFMVMPIMIGGFGNWLVPLMLGAPDMAFPRMNNMSFWLLPPSLTLLISSSIVENGAGTGWTVYPPLSSNIAHGGSSVDLAIFSLHLAGISSILGAINFITTIINMRLNSLSFDQMPLFIWAVGITAFLLLLSLPVLAGAITMLLTDRNLNTSFFDPAGGGDPILYQHL
GAMBA541-12	Chordata	Actinopterygii	Perciformes	Serranidae	Cephalopholis	Cephalopholis urodeta	BOLD:AAC4202	ctttatctagtatttggtgcctgagccggtatagtaggaacagctctcagcctattaatccgggctgagctaagccaaccaggtgctttactcggcgatgatcaaatctacaatgtaattgttacggcacatgctttcgtaataattttctttatagtaataccaattatgattggtgggttcggaaactgacttatcccattaataatcggtgctcccgatatggcattcccccgaatgaataatatgagcttttgactcctccccccatccttcctacttctgctagcctcctctggagtagaagctggtgctggtactggctgaacggtgtatccacctttagctggtaacctagcccatgcaggtgcctccgttgatctaactatcttttccctacatttagcaggtatctcatcaattttaggggctattaactttattactactattattaacataaaaccacctgccatctctcaataccaaacacccttatttgtttgagctgtactcatcacagccgtccttcttctactctcccttcctgtccttgccgccggtattacaatactcctaacagatcgaaatcttaacaccaccttcttcgaccctgctggcggaggagacccaatcctttaccaacatctg	LYLVFGAWAGMVGTALSLLIRAELSQPGALLGDDQIYNVIVTAHAFVMIFFMVMPIMIGGFGNWLIPLMIGAPDMAFPRMNNMSFWLLPPSFLLLLASSGVEAGAGTGWTVYPPLAGNLAHAGASVDLTIFSLHLAGISSILGAINFITTIINMKPPAISQYQTPLFVWAVLITAVLLLLSLPVLAAGITMLLTDRNLNTTFFDPAGGGDPILYQHL
GBMLG10289-13	Mollusca	Gastropoda	Trochida	Turbinidae	Lunella	Lunella ogasawarana	BOLD:AAE3889	acattgtatctaattttaggaatttgatctgggctagttggaactgctttgagtcttttgattcgggctgaattaggacaaccgggtgctttgttaggtgacgatcagttgtataatgtaattgtcactgctcatgcttttgtaatgattttttttctggtgatgcctcttatgattggagggtttggaaattgacttattcctttaatgttaggggctccagatatagcgtttcctcgacttaataatatgagattttggttacttccaccttctttgactttacttttaacttcggctgcagttgagagtggagctgggacaggatggactgtttatccgcctttagctggtaatctagctcatgccggggcttctgtggatttagcgattttttctctccatcttgctggtatttcttctattttgggggctgttaattttattactactgtaattaatatacgatgacagggaataaaatttgaacgattgcccttatttgtatgatcagtgaaaattacagctattttgcttcttctgtcccttccggttttggctggtgctattacgatgcttttgactgatcggaattttaatacttctttttttgatcctgctggtgggggagatcctattttataccagcacttg	TLYLILGIWSGLVGTALSLLIRAELGQPGALLGDDQLYNVIVTAHAFVMIFFLVMPLMIGGFGNWLIPLMLGAPDMAFPRLNNMSFWLLPPSLTLLLTSAAVESGAGTGWTVYPPLAGNLAHAGASVDLAIFSLHLAGISSILGAVNFITTVINMRWQGMKFERLPLFVWSVKITAILLLLSLPVLAGAITMLLTDRNFNTSFFDPAGGGDPILYQHL
ODRMA082-10	Arthropoda	Insecta	Odonata	Aeshnidae	Aeshna	Aeshna palmata	BOLD:ABZ2354	acactttactttttattcggagcatgatcaggaatagtaggaactgctctaagagttttaattcgtattgaattaggacaaccaggatcattaattggggatgatcaaatttataatgtaattgtaacagcacacgcctttgttataattttctttatagtaatacctattataattggaggatttggaaattggttagtaccactaatattaggagctcctgatatagctttcccacgtttaaataatataagattttgattattacctccttcattaacactattattagcaggaagtatagttgaaagaggagctggaacaggttgaacagtatatcctcctctagctggtgcaattgctcatgcaggagcatcagtagatttaactattttttctttacatttagctggagtatcttcaattcttggtgctattaattttattactacaacaattaatataaagtcaccaggaataaagatagatcaaatacctttatttgtatgagctgtcgtaattacagctgtacttttattattatcattacctgttctggccggtgcaattactatgttattaactgaccgaaacattaatacatcattttttgatccagcaggaggaggagacccaattttatatcaacattta	TLYFLFGAWSGMVGTALSVLIRIELGQPGSLIGDDQIYNVIVTAHAFVMIFFMVMPIMIGGFGNWLVPLMLGAPDMAFPRLNNMSFWLLPPSLTLLLAGSMVESGAGTGWTVYPPLAGAIAHAGASVDLTIFSLHLAGVSSILGAINFITTTINMKSPGMKMDQMPLFVWAVVITAVLLLLSLPVLAGAITMLLTDRNINTSFFDPAGGGDPILYQHL
GBMA26647-19	Chordata	Mammalia	Chiroptera	Pteropodidae	Epomophorus	Epomophorus cf. labiatus	BOLD:AAC2947	accctatatttattatttggtgcctgagcaggaatagtaggaactgccctaagcctactaatccgagcagaactaggccaaccaggggcgttgctaggcgacgaccaaatctacaacgtaattgtaacagctcacgctttcgtaataattttcttcatggtcatgccaattatgattggcggcttcggaaattgacttattccactaataattggagctcctgacatagcatttccccgaataaacaatatgagtttctgactcctgcccccatcattcctattactactcgcatcctcaacagtagaggccggagctggaacaggatgaacagtctacccacctctagccggaaacctagcacacgccggagcctccgtggacttagcaatcttttcactccacctagcaggggtctcatcaattctaggagctattaattttattaccacaattatcaacatgaaacccccagccctatctcaatatcaaactcccctattcgtttgatcagtactaatcacggccgtcctactccttctctccctccctgtactagctgccggaattaccatactgctaacggaccgaaatcttaacaccactttcttcgaccccgcaggaggaggagaccctattctataccagcacctt	TLYLLFGAWAGMVGTALSLLIRAELGQPGALLGDDQIYNVIVTAHAFVMIFFMVMPIMIGGFGNWLIPLMIGAPDMAFPRMNNMSFWLLPPSFLLLLASSTVEAGAGTGWTVYPPLAGNLAHAGASVDLAIFSLHLAGVSSILGAINFITTIINMKPPALSQYQTPLFVWSVLITAVLLLLSLPVLAAGITMLLTDRNLNTTFFDPAGGGDPILYQHL
BARSC308-16	Arthropoda	Insecta	Diptera	Phoridae	Megaselia	NA	BOLD:AAG3266	actttatattttatttttggagcctgagctggaatagtaggtacttcattaagtattatgattcgagctgaattaggacaccctggtgctttaattggtgatgaccaaatttataatgtaattgttactgctcatgcttttattataattttttttatagttatacctattataataggaggatttggaaattgattagttcctttaatactaggagctcctgatatagcatttcctcgaataaataatataagtttttgaatattacctccttctttaactcttttattagcaagaagtatagtagaaaatggagcaggtactggatgaacagtttaccctcctctttcttctagaattgctcatagtggagcttcagttgatttagcaattttctctctacatttagccggaatttcttcaattttaggagctgtaaattttattacaacaattattaatatacgatcttcaggtattacttttgatcgaatacctttatttgtttgatcagttggtattactgctcttttattacttttatctttacctgtattagccggagctattactatacttttaactgaccgaaattttaatacttcattctttgatcctgcaggaggaggtgacccaattttatatcaacattta	TLYFIFGAWAGMVGTSLSIMIRAELGHPGALIGDDQIYNVIVTAHAFIMIFFMVMPIMMGGFGNWLVPLMLGAPDMAFPRMNNMSFWMLPPSLTLLLASSMVENGAGTGWTVYPPLSSSIAHSGASVDLAIFSLHLAGISSILGAVNFITTIINMRSSGITFDRMPLFVWSVGITALLLLLSLPVLAGAITMLLTDRNFNTSFFDPAGGGDPILYQHL
CNFDD385-14	Arthropoda	Insecta	Diptera	Chironomidae	Paraphaenocladius	NA	BOLD:ACH3767	actttatactttattttaggagcttgatcaggaatagtaggaacttcccttagaattcttattcgggcagaactaggacatgctggatctttaattggagacgaccaaatttataatgtaattgtcactgctcatgcctttgtaataattttttttatagttataccaatcttgattggagggtttggaaattgattagtccctttaatattaggggcccctgatatagctttcccacgtataaataatataagattttgattattacccccttccttaactctattactttcaagagctatagtagaaaacggagctggtactggatgaacagtttaccctcctctctcatcagggattgcccatgcagggggatctgtagatttagcaattttttctcttcatttagcaggtgtttcatctattcttggggcagtaaattttatcactaccgtaattaatatgcgatcaaatggaattactcttgaccgtatacccttatttgtttggtcagtagtaattacagctattttacttcttttatctcttcctgttttagcaggagccattactatacttctaacagatcgaaatttaaatacttcattctttgaccccgcgggaggaggagaccctattctttaccaacactta	TLYFILGAWSGMVGTSLSILIRAELGHAGSLIGDDQIYNVIVTAHAFVMIFFMVMPILIGGFGNWLVPLMLGAPDMAFPRMNNMSFWLLPPSLTLLLSSAMVENGAGTGWTVYPPLSSGIAHAGGSVDLAIFSLHLAGVSSILGAVNFITTVINMRSNGITLDRMPLFVWSVVITAILLLLSLPVLAGAITMLLTDRNLNTSFFDPAGGGDPILYQHL
LNOUE826-11	Arthropoda	Insecta	Lepidoptera	Lasiocampidae	Artace	NA	BOLD:AAU4729	acgttatatttcttttttggaatttgagcaggtataattggaacttctttaagtttattaattcgagctgaattaggaactcctaattctcttattggagatgatcaaatttataatactattgttacagctcatgcattcattataattttttttatagttatacctattataattggaggatttggaaattgattaatccctcttatattaggagccccagacatagccttcccccgaataaataatataagtttctgacttctccccccctctttaactttattagtctcaagaagaattgtagaaaatggagccggaactggatgaacagtttacccccccttatcctctaatattgctcatagaggaagttcagttgatttagctattttttcattgcatttagcaggaatttcatcaattttaggagcaattaattttattacaactattattaatatacgattaaataatatatcttttgatcaaatacctctatttgtttgagctgtaggaattacagcttttttattattactttctttaccagttttagcaggagctattacaatattacttacagatcgtaatattaatacctctttttttgatcctgcaggaggaggagatccaattttatatcaacattta	TLYFFFGIWAGMIGTSLSLLIRAELGTPNSLIGDDQIYNTIVTAHAFIMIFFMVMPIMIGGFGNWLIPLMLGAPDMAFPRMNNMSFWLLPPSLTLLVSSSIVENGAGTGWTVYPPLSSNIAHSGSSVDLAIFSLHLAGISSILGAINFITTIINMRLNNMSFDQMPLFVWAVGITAFLLLLSLPVLAGAITMLLTDRNINTSFFDPAGGGDPILYQHL
USNMJ096-11	Chordata	Aves	Piciformes	Picidae	Dendrocoptes	Dendrocoptes medius	BOLD:AAF7453	ctgtaccttatcttcggcgcatgagccggtataattggcacagcccttagcctcctcattcgagcagaactgggccaacctggcactctccttggtgacgaccagatctacaatgtcattgtcaccgcccatgcattcgtaataatcttcttcatagtaatacccatcataatcgggggattcggaaactgacttgtaccactcataatcggagcccctgacatagcattcccgcgaataaataacataagcttctgactcctccccccatccttcctcctccttctagcctcctccacagtagaagcaggggccggaacagggtgaactgtctacccccccctcgccggcaacttagcccacgcaggggcctcagtagacctagccatcttctcactccacctagcaggcatctcatcaatcctaggggcaattaacttcatcacaacagccattaacatgaaacccccagccatctcacaatatcaaactcccttatttgtctgatccgtccttatcaccgctgtcctgctactcctatcactcccagtactcgccgccggtattacaatgctcctcacagaccgtaatctaaacaccacattcttcgaccctgctggtggaggtgatccaatcctctaccaacacctt	LYLIFGAWAGMIGTALSLLIRAELGQPGTLLGDDQIYNVIVTAHAFVMIFFMVMPIMIGGFGNWLVPLMIGAPDMAFPRMNNMSFWLLPPSFLLLLASSTVEAGAGTGWTVYPPLAGNLAHAGASVDLAIFSLHLAGISSILGAINFITTAINMKPPAISQYQTPLFVWSVLITAVLLLLSLPVLAAGITMLLTDRNLNTTFFDPAGGGDPILYQHL
GBGC7648-09	Chordata	Actinopterygii	Perciformes	Haemulidae	Haemulon	Haemulon steindachneri	BOLD:AAC5790	ctttatctagtatttggtgcctgggctgggatagtaggaacagccctaagcctacttatccgggcagaactaagccaaccgggtgcactcctcggggacgatcaaatctataacgtaattgttactgcgcatgcgttcgtgataattttctttatagtaatgccaattctcatcggaggatttggaaactgactcgttcccctaatgatcggggcgcccgatatggcattcccgcgaatgaataacatgagcttttgactcctccctccttctttcctcctccttctcgcttcttcaggggtagaggctggagctggaacgggatgaactgtctacccccctctggccggaaatctggcacacgccggggcatcggttgatcttacaatcttctcccttcacttagcaggtgtctcatcaatccttggggctatcaacttcattacaacaatcattaacatgaagcctcctgccatctcgcagtaccaaactccgctattcgtatgatcagtcctcgtcactgccgtccttcttctcctgtccctcccagtactcgcggctggtatcacaatgctcctcacagaccgaaacctgaacaccactttcttcgaccccgccggaggaggcgaccccattctttaccaacattta	LYLVFGAWAGMVGTALSLLIRAELSQPGALLGDDQIYNVIVTAHAFVMIFFMVMPILIGGFGNWLVPLMIGAPDMAFPRMNNMSFWLLPPSFLLLLASSGVEAGAGTGWTVYPPLAGNLAHAGASVDLTIFSLHLAGVSSILGAINFITTIINMKPPAISQYQTPLFVWSVLVTAVLLLLSLPVLAAGITMLLTDRNLNTTFFDPAGGGDPILYQHL
ANIAG1252-11	Arthropoda	Insecta	Lepidoptera	Crambidae	Perimeceta	Perimeceta niphospila	BOLD:AAF5794	acattatattttatttttggaatttgaagaggaatagtaggaacatcattaagtttattaattcgagcagaattaggtaatccaggatctttaattggggacgatcaaatttataatactattgttactgctcatgcatttattataattttttttatagtaataccaattataattggaggatttggaaattgattagtacctttaatattaggagcccctgatatagctttcccacgaataaataatataagattttgacttttacccccatctttaactttattaatttctagaagaattgtagaaaatggagctggaacaggatgaacagtgtaccccccactttcatcaaatattgcccacagaggaagatcagtagatttagcaattttctcattacatttagctggaatttcttcaattttaggtgctattaattttattacaactatcattaatatacgaattaatggattattttttgatcaaatacctctttttgtgtgagcagtaggaattactgctttattattattactttcattacctgttttagctggagctattactatattattaacagatcgaaatcttaatacatctttttttgatcctgcaggaggaggagatcctattctttatcaacattta	TLYFIFGIWSGMVGTSLSLLIRAELGNPGSLIGDDQIYNTIVTAHAFIMIFFMVMPIMIGGFGNWLVPLMLGAPDMAFPRMNNMSFWLLPPSLTLLISSSIVENGAGTGWTVYPPLSSNIAHSGSSVDLAIFSLHLAGISSILGAINFITTIINMRINGLFFDQMPLFVWAVGITALLLLLSLPVLAGAITMLLTDRNLNTSFFDPAGGGDPILYQHL
AUCAD100-11	Arthropoda	Insecta	Trichoptera	Leptoceridae	Symphitoneuria	Symphitoneuria exigua	BOLD:AAB5170	acattatacttcatattcggcatttgagcaggaatacttggaatttctttaagaattttaattcgaactgaactaagagctcccggctccttaatcaagaatgatcaaatttataatgtgttagtgaccgcccatgcttttattataattttttttatggtaatacccatcatgattggtggttttggcaattgattagttcccctaatactaggtgcccctgatatagctttcccccgaataaataacatgagattttgatttcttccgccttctctcaactttttattaataagaagaatagttgaaagaggaataggaaccgggtgaacagtctaccccccattatctaataatatcgctcacataggaagcgctgttgatctttccattttttccttacacatggctggaatctcctcaatcttaggagcaattaattttatcactacctgtattaacataaaatctaaaaaaatatcatttgaacaagtcccactatttgtatgatcagttgctatcactgctctcttacttctcttatcattgcctgtcttagcaggtgctattaccatattactaactgaccgcaacataaatactacattttttaatcctagcgggggaggagaccctattttatatcaacattta	TLYFMFGIWAGMLGISLSILIRTELSAPGSLIKNDQIYNVLVTAHAFIMIFFMVMPIMIGGFGNWLVPLMLGAPDMAFPRMNNMSFWFLPPSLNFLLMSSMVESGMGTGWTVYPPLSNNIAHMGSAVDLSIFSLHMAGISSILGAINFITTCINMKSKKMSFEQVPLFVWSVAITALLLLLSLPVLAGAITMLLTDRNMNTTFFNPSGGGDPILYQHL
JWDCD307-10	Arthropoda	Insecta	Diptera	Chironomidae	Gymnometriocnemus	NA	BOLD:AAI1981	actctttattttattttcggggcttgatcaggaatagtaggtacttcccttagtatcttaattcgagctgaattaggtcacgcaggttctttaattggagatgaccaaatttataatgttattgttactgctcatgcttttgtaataattttcttcatagttatacctattttaattggaggattcggaaattgactagtaccccttatactaggcgccccagatatagcctttccccgaataaataatataagcttctgatttttacccccctctttaactttacttttatcaagctcaattgtagaaaacggggctggtacaggatgaacggtttaccctcccctttcttcaggaattgctcatgccggagcttctgtagatttagctattttttctcttcatttagctggaatttcctctattttaggagctgtaaattttattacaacagtaattaatatacgctcagaaggaattactttcgatcgaatacctttatttgtttgatctgtagttattactgcaattttattacttttatctttaccagttttagctggagctattactatacttttaaccgaccgaaatttaaatacatcattctttgaccctgccggagggggagatcctattctttaccaacattta	TLYFIFGAWSGMVGTSLSILIRAELGHAGSLIGDDQIYNVIVTAHAFVMIFFMVMPILIGGFGNWLVPLMLGAPDMAFPRMNNMSFWFLPPSLTLLLSSSIVENGAGTGWTVYPPLSSGIAHAGASVDLAIFSLHLAGISSILGAVNFITTVINMRSEGITFDRMPLFVWSVVITAILLLLSLPVLAGAITMLLTDRNLNTSFFDPAGGGDPILYQHL
GRAFW1574-12	Arthropoda	Insecta	Hymenoptera	Ichneumonidae	Aoplus	Aoplus groenlandicus	BOLD:AAE2749	attttatattttatatttggtatatgaagaggaataattggatcttcaataagactaattattcgaatagaacttgggaatccaggttacttaattaataacgatcaaatttataattctattgttacagctcatgcatttattataattttctttatagttatacctattataattggaggatttggaaattgattaattccactaatattaggagctcctgatatagcttttccacgaataaataatataagattctgattattacctccttcaattttaattttaattagaggatcattaactaatcagggcgcaggaacaggatgaactgtttatcccccattatcattaaatttaaatcatgaaggattatcaattgatttatcaattttttctcttcatatagcaggaatgtcatcaattataggtgctattaattttatttcaactattctaaatatatatccaattaacataaaatttgaacaattaactttattcacttgatcaattttaattacaacaattttattattattagccgttccagttttagcaggagcaattaccatattattaactgatcgaaatttaaatacctcattttttgacccatcaggaggaggtgatcctattttataccaacattta	ILYFMFGMWSGMIGSSMSLIIRMELGNPGYLINNDQIYNSIVTAHAFIMIFFMVMPIMIGGFGNWLIPLMLGAPDMAFPRMNNMSFWLLPPSILILISGSLTNQGAGTGWTVYPPLSLNLNHEGLSIDLSIFSLHMAGMSSIMGAINFISTILNMYPINMKFEQLTLFTWSILITTILLLLAVPVLAGAITMLLTDRNLNTSFFDPSGGGDPILYQHL
REPHE007-19	Arthropoda	Insecta	Ephemeroptera	Ameletidae	Ameletus	Ameletus sirotskii	BOLD:ADJ8622	accctatattttatttttggtgcttgagcaggaatagttggaacttctttaagtttattaatccgagctgaattaggccaaccaggttctcttattggagatgaccaaatttataatgtaattgttaccgcccatgcctttgtgataattttttttatagttatacctattataatcggaggatttggaaattggcttgtccctttaatgattggtgctccagatatagcttttccccgaataaataatataagattttgattattacctcctgcgcttacccttcttctagctagaagtatggttgaaagaggagctggtacaggatgaacagtttatccccccctttcttcaggaattgctcatgctggtgcttccgttgatttggctattttttcgcttcatttggcgggggtatcatctattttaggtgctgttaattttattactactacaatcaatatacgatccagaggaataactatagaccgtattcccttatttgtatgatcggtcgtaattaccgctgttttacttctcctttccttaccagtccttgcaggagctatcacaatacttttaacagatcgaaacttaaatacttctttttttgaccctgcaggagggggagatcctattttataccaacacctg	TLYFIFGAWAGMVGTSLSLLIRAELGQPGSLIGDDQIYNVIVTAHAFVMIFFMVMPIMIGGFGNWLVPLMIGAPDMAFPRMNNMSFWLLPPALTLLLASSMVESGAGTGWTVYPPLSSGIAHAGASVDLAIFSLHLAGVSSILGAVNFITTTINMRSSGMTMDRIPLFVWSVVITAVLLLLSLPVLAGAITMLLTDRNLNTSFFDPAGGGDPILYQHL
COLFE965-13	Arthropoda	Insecta	Coleoptera	Staphylinidae	Philonthus	Philonthus tenuicornis	BOLD:ABX7404	accttgtatttcattttcggttcatgagctggaatagtaggaacctccctcagactactaatccgagcagaactaggaaatcctggaaccttgattggtgacgatcaaatttataacgtaattgtcactgctcatgccttcatcataattttcttcatggtaatacccattgtaattggtggatttggaaattgattagttcccctaatactcggagctcctgatatagcattccctcgaataaacaacataagattttgattgctgcccccttcactaaccctcctactgataagtagtatagttgaaagaggtgcaggaacaggatgaactgtctatcctcccctatcatccaatattgctcatggtggagcttcagtagacctagcaatttttagccttcacttagcaggaatctcctcaattcttggtgcagtaaattttattacaacagtaatcaacatacgatctacaggaatgtctttcgaccgaatacctttatttgtgtgatcagtagctattacagccctacttcttcttctatccttaccagtacttgctggagcaatcacaatacttttaactgaccgaaatttaaatacatcattttttgatccagctggaggaggcgacccaattctttatcaacaccta	TLYFIFGSWAGMVGTSLSLLIRAELGNPGTLIGDDQIYNVIVTAHAFIMIFFMVMPIVIGGFGNWLVPLMLGAPDMAFPRMNNMSFWLLPPSLTLLLMSSMVESGAGTGWTVYPPLSSNIAHGGASVDLAIFSLHLAGISSILGAVNFITTVINMRSTGMSFDRMPLFVWSVAITALLLLLSLPVLAGAITMLLTDRNLNTSFFDPAGGGDPILYQHL
ISUP135-14	Arthropoda	Insecta	Coleoptera	Carabidae	Semiardistomis	Semiardistomis puncticollis	BOLD:ACC4581	actttatattttattttcggagcatgatcaggaatagtaggaacatcattaagaatattaattcgagccgaattaggaaatcccggatctctaattggggatgatcaaatttataatgtaattgttacagctcatgcatttattataattttttttatagttataccaatcttaattggaggttttggtaattgacttgtccctttaatattaggagcaccagatatagcttttcctcgaataaataatataagattttgattattacctccttcattaactttattgttaataagtagaatggttgaaagaggagctggaacaggatgaactgtctaccccccgctatcttcaagaattgctcatagtggagcttctgtagatttagcaatttttagacttcacttagctggagtttcttctattcttggagctgtaaattttattactactattattaatatacgttctacaggaataacatttgaacgtatacctttatttgtatgatcagtaggaattactgcattacttttattattatcattacctgtattagcaggagcaattactatacttttaactgaccgaaatttaaatacttcattttttgatcctgctgggggaggagatccaattttatatcaacattta	TLYFIFGAWSGMVGTSLSMLIRAELGNPGSLIGDDQIYNVIVTAHAFIMIFFMVMPILIGGFGNWLVPLMLGAPDMAFPRMNNMSFWLLPPSLTLLLMSSMVESGAGTGWTVYPPLSSSIAHSGASVDLAIFSLHLAGVSSILGAVNFITTIINMRSTGMTFERMPLFVWSVGITALLLLLSLPVLAGAITMLLTDRNLNTSFFDPAGGGDPILYQHL
JWDCF204-10	Arthropoda	Insecta	Diptera	Sarcophagidae	Sarcotachinella	Sarcotachinella sinuata	BOLD:AAG3629	actttatactttattttcggagcttgagcaggtatagtaggaacttcattaagaattcttattcgagcagaattaggtcatcctggtgcattaattggagatgatcaaatttataatgtaattgttacagcccatgcttttattataattttctttatagtaataccaattataattggaggatttggaaattggttagtaccaattatactaggagccccagatatagctttccctcgaataaataatataagattttgacttttacctcctgctttaacattgcttttagtaagtagtatagtagaaaatggagctggaacaggatgaactgtttaccctcccttatcatctaatattgctcatggaggagcatctgttgatttagctattttctctcttcatttagctggaatttcttcaatcttaggagcagtaaattttattactacagttattaacatacgatctacaggaattacctttgatcgaatacctttatttgtatgatcagtagtaattacagccttgcttttattactttcattacctgtacttgctggagcaattactatattattaactgaccgaaatattaatacttcattttttgaccctgccggaggaggagatcctattttataccaacattta	TLYFIFGAWAGMVGTSLSILIRAELGHPGALIGDDQIYNVIVTAHAFIMIFFMVMPIMIGGFGNWLVPIMLGAPDMAFPRMNNMSFWLLPPALTLLLVSSMVENGAGTGWTVYPPLSSNIAHGGASVDLAIFSLHLAGISSILGAVNFITTVINMRSTGITFDRMPLFVWSVVITALLLLLSLPVLAGAITMLLTDRNINTSFFDPAGGGDPILYQHL
NZCOC119-10	Mollusca	Bivalvia	Venerida	Veneridae	Austrovenus	Austrovenus stutchburyi	BOLD:AAE6186	actctttattttattttttctatttgggcggggttaatgggaactgcctttagggttattattcgtatggaattagctatacctggcaagatgttggatgatgggcagctttataacgttattgttactgctcacgggttggttatgattttttttttggtaatgccaatgataattggggggtttggaaattgattggttcctttgatgttaactatgcctgatatggcctttccgcgaatgaataatttaagattttggttgttaccagtatctataatgttgttgttgaggtctgcttatgtggagggaggggccggaacgggttgaactatttatccaccactatccaggtcattgtctcactatggttcttctatggattatgttattttttctcttcatgttggtggggtttcttctattttagcctctattaattttgttactactaggtttttaatgcgtcccggggtaattagccttttgcggactaggatgtttgtttgatgtgttggggttaccggatttttgttaatcgttgctatgccagttttggcggcggctttaactatgttgttaacagatcgtaattttaatacttccttttttgatcctgtaggtttaggggatcctgtcttatttattcatttg	TLYFIFSIWAGLMGTAFSVIIRMELAMPGKMLDDGQLYNVIVTAHGLVMIFFLVMPMMIGGFGNWLVPLMLTMPDMAFPRMNNLSFWLLPVSMMLLLSSAYVEGGAGTGWTIYPPLSSSLSHYGSSMDYVIFSLHVGGVSSILASINFVTTSFLMRPGVISLLRTSMFVWCVGVTGFLLIVAMPVLAAALTMLLTDRNFNTSFFDPVGLGDPVLFIHL
HBNK581-07	Arthropoda	Insecta	Lepidoptera	Nymphalidae	Speyeria	Speyeria zerene	BOLD:AAA4400	actttatattttatttttggaatttgggcaggaatagtaggaacatcactaagtttattaattcgaactgaactaggtaatccaggatcattaattggagatgatcaaatttataataccattgtaacagctcatgcttttattataattttttttatagttataccaattataattggtggatttggtaactgattagttcccctaatattaggagccccagatatagctttccctcgtataaataatataagattttgacttttacccccatccttaattttacttatttccagaagaattgtagaaaacggagcaggaacaggatgaacagtataccctcccctttcttctaatattgcacatggaggttcttcagtagatttagcaattttctctttacatttagcgggtatttcctctattttaggagcaattaactttattacaacaattattaatatacgaattaataaaatatcttttgatcaaataccattattcgtgtgagcagtaggaatcacagccttacttcttttattatctttgccagttttagcaggagctattacaatacttttaactgatcgcaatttaaatacttctttttttgaccctgcaggaggaggagatcctattttatatcaacattta	TLYFIFGIWAGMVGTSLSLLIRTELGNPGSLIGDDQIYNTIVTAHAFIMIFFMVMPIMIGGFGNWLVPLMLGAPDMAFPRMNNMSFWLLPPSLILLISSSIVENGAGTGWTVYPPLSSNIAHGGSSVDLAIFSLHLAGISSILGAINFITTIINMRINKMSFDQMPLFVWAVGITALLLLLSLPVLAGAITMLLTDRNLNTSFFDPAGGGDPILYQHL
OPPUS840-17	Arthropoda	Insecta	Diptera	Mycetophilidae	Tetragoneura	NA	BOLD:AAM8977	acattatattttatttttggtgcttgatctggaatagtaggaacatctctaagaattttaattcgaacagaattaggacatccaggaacattgattggtaatgatcaaatttttaatgtaattgttactgctcatgcatttattataattttctttatagttatacctattataattgggggattcggaaactgacttgtacccttaatactaggagcccctgatatagcttttcctcgaataaataatataagattttgattattacccccatctcttatattattactgtcaggtagattagtagaaactggagcaggtactggatgaaccgtttatcctcctttatcttctactattgcacattctggagcatctgttgatttaactattttttcattacatttagctggaatttcatctattcttggagctgtaaatttcattacaactatcattaatatacgagctcctggaattaatatagataaaatacctatatttgtgtgatcagtttttattacagcaattttacttttattatctcttcccgttttagccggagctattactatattattaacagatcgaaatttaaatacttcattttttgacccagctggaggtggagatcctattctttatcaacattta	TLYFIFGAWSGMVGTSLSILIRTELGHPGTLIGNDQIFNVIVTAHAFIMIFFMVMPIMIGGFGNWLVPLMLGAPDMAFPRMNNMSFWLLPPSLMLLLSGSLVETGAGTGWTVYPPLSSTIAHSGASVDLTIFSLHLAGISSILGAVNFITTIINMRAPGINMDKMPMFVWSVFITAILLLLSLPVLAGAITMLLTDRNLNTSFFDPAGGGDPILYQHL
GBIR3947-13	Chordata	Aves	Passeriformes	Aegithalidae	Aegithalos	Aegithalos concinnus	BOLD:ACH0067	acactgtacctaatctttggagcatgagctggaatagtaggcactgccctgagcctcctcatccgagcagaactaggccaacccggcgccctcctcggtgacgaccaagtttataatgtgatcgtcacagcacatgctttcgtaataatcttctttatagtcatacccatcataatcggaggatttggtaactgactagtccctctaataattggagccccagacatagcattcccccgaatgaacaatatgagcttctgactacttcccccttcctttctccttctactagcctcatccacagtggaagcaggcgcaggaacaggttgaactgtatacccacccctagctggcaatctagcccatgcaggagcttccgttgacttagccatcttctccctgcacctagcaggtatctcctccatcctaggagcaatcaactttattacaacagcaatcaatataaaacctcccgccctttcacaatatcaaacccccctcttcgtctgatcagtcctaatcactgctgtcctacttctactttctctccccgtactagccgctggtatcactatgcttcttacggaccgtaatctcaacaccaccttctttgacccagcaggaggaggagacccagtactctaccaacaccta	TLYLIFGAWAGMVGTALSLLIRAELGQPGALLGDDQVYNVIVTAHAFVMIFFMVMPIMIGGFGNWLVPLMIGAPDMAFPRMNNMSFWLLPPSFLLLLASSTVEAGAGTGWTVYPPLAGNLAHAGASVDLAIFSLHLAGISSILGAINFITTAINMKPPALSQYQTPLFVWSVLITAVLLLLSLPVLAAGITMLLTDRNLNTTFFDPAGGGDPVLYQHL
GBMNA10347-19	Arthropoda	Insecta	Mecoptera	Panorpidae	Neopanorpa	Neopanorpa pulchra	BOLD:ADC8156	actttatattttatttttggggcctgatcaggaatagttggaacctctttaagcttattaattcgagctgaattaggtcaaccaggagccttaattggagatgatcaaatttttaatgtaattgtaacagctcatgcttttgttataattttttttatagtaatacctattttaattggaggatttggaaattgattagttcctttaatattaggagcaccagatatagcatttcctcgaataaacaatataagattttgattactacctccctctttaactttattactcactagttcattagtcgaaaatggagctggaaccggttgaactgtcaatccaccattatcttctactattgctcatgcaggagcttccgtagatttagcaattttttctctacatttagctggaatttctttaattttaggggctgtaaatttcattacaacagttattaatatacgatctacaggtataactttagatcgaatacctttatttgtttgatcagtagcaattacagctttacttttattactctcattacctgtattagcaggagcaattactatattattaacagatcgaaatcttaatacatctttttttgatcctgctggtggaggagatccaattttataccaacattta	TLYFIFGAWSGMVGTSLSLLIRAELGQPGALIGDDQIFNVIVTAHAFVMIFFMVMPILIGGFGNWLVPLMLGAPDMAFPRMNNMSFWLLPPSLTLLLTSSLVENGAGTGWTVNPPLSSTIAHAGASVDLAIFSLHLAGISLILGAVNFITTVINMRSTGMTLDRMPLFVWSVAITALLLLLSLPVLAGAITMLLTDRNLNTSFFDPAGGGDPILYQHL
GBAH6778-10	Arthropoda	Insecta	Hymenoptera	Apidae	Bombus	Bombus ardens	BOLD:AAA3567	ataatatattttatttttgctatatgatcaggaataattggttcatctataagattattaattcgaatagaattaagtcatccaggtatatgaattaataatgatcagatctataattcattagtaacaagacatgcgtttttaataattttttttatagtaataccatttataattggaggatttggaaattatttagttccattaatattaggatcacctgatatagcttttccacgaataaataatattagattttgattacttcctccatctctttttatattaattataagaaatttatttacaccaaatgtaggaacaggatgaactgtttatccaccattatcatcttatatatttcattcatcaccttcaattgatattgctattttttcattacatataacaggtatttcttcaattattggatctttaaattttattgtaactattatattaataaaaaatttttcattaaattatgatcaaattaatttattttcttgatcagtttgtattacagtaattttattaattttatcattaccagttttagcaggagcaattactatacttctttttgatcgaaattttaatacatcattttttgatccaatagggggaggagatccaattctttatcaacattta	MMYFIFAMWSGMIGSSMSLLIRMELSHPGMWINNDQIYNSLVTSHAFLMIFFMVMPFMIGGFGNYLVPLMLGSPDMAFPRMNNISFWLLPPSLFMLIMSNLFTPNVGTGWTVYPPLSSYMFHSSPSIDIAIFSLHMTGISSIIGSLNFIVTIMLMKNFSLNYDQINLFSWSVCITVILLILSLPVLAGAITMLLFDRNFNTSFFDPMGGGDPILYQHL
GBMIN105778-17	Mollusca	Gastropoda	Littorinimorpha	Littorinidae	Littoraria	Littoraria sinensis	BOLD:ACH3757	acattatatattttatttggcatatgatcaggactcgtaggtacagctttaagcctcttaattcgagctgaattagggcaacctggggctctcctaggagacgatcaactgtataacgttattgttacagcccatgcattcgttataatttttttcctagttatacccatgataattggcggcttcggaaattgacttgtccctctaatattaggtgcgcccgatatagcgttcccccgattaaacaatataagtttctgacttcttcctccggccttgcttcttttactttcttcagctgcggtagaaaggggtgttggaaccggatgaacagtttatcctccccttgcaggtaacttagctcatgctggtggctctgtagacttagcaattttctctttacaccttgctggtgtctcttctattttaggagctgtaaactttattacaactatcattaatatacgatgacgaggcatgcaatttgaacgtttacctcttttcgtttgatcagtaaaaattacagccattctccttcttctatcccttccagttctagctggtgcaattactatacttcttaccgaccgaaattttaatactgcattctttgaccctgcaggaggtggagaccctattctttatcaacatcta	TLYILFGMWSGLVGTALSLLIRAELGQPGALLGDDQLYNVIVTAHAFVMIFFLVMPMMIGGFGNWLVPLMLGAPDMAFPRLNNMSFWLLPPALLLLLSSAAVESGVGTGWTVYPPLAGNLAHAGGSVDLAIFSLHLAGVSSILGAVNFITTIINMRWRGMQFERLPLFVWSVKITAILLLLSLPVLAGAITMLLTDRNFNTAFFDPAGGGDPILYQHL
OPPEC4880-17	Arthropoda	Insecta	Diptera	Chironomidae	Limnophyes	Limnophyes sp. 14ES	BOLD:ABU5525	actttatattttatttttggggcttgatctggaatagttggaacctcattaagaattctaattcgagctgaattagggcattcaggagctttaattggtgatgaccaaatttataacgtaattgtaactgcccatgcttttgtaataattttttttatagttataccaattttaattggaggatttggaaattgattagttcctttaatgttaggggcacctgatatagcatttcctcgtataaacaatataagattctgacttttacctccgtcgttaactctacttctttctagttcaattgtagaaaatggggccggtaccgggtgaacagtttaccctcctctttcatcaagaatttctcatgcaggggcttcagtagatttagctattttttctcttcatcttgccgggatttcttcaattttaggggcagttaattttattactactgttattaacatacggtcaaacggaatgactttcgaccgtatacccctttttgtttgatcagttttaattaccgcaattcttttacttttatccttacctgtgttagcgggagctattacaatacttttaacagaccgaaatttaaatacttctttttttgaccctgctggagggggagatcctattttataccaacactta	TLYFIFGAWSGMVGTSLSILIRAELGHSGALIGDDQIYNVIVTAHAFVMIFFMVMPILIGGFGNWLVPLMLGAPDMAFPRMNNMSFWLLPPSLTLLLSSSIVENGAGTGWTVYPPLSSSISHAGASVDLAIFSLHLAGISSILGAVNFITTVINMRSNGMTFDRMPLFVWSVLITAILLLLSLPVLAGAITMLLTDRNLNTSFFDPAGGGDPILYQHL
GCOL3553-16	Arthropoda	Insecta	Coleoptera	Cerambycidae	Aromia	Aromia moschata	BOLD:AAM0486	actctatattttatctttggtgcatgatcaggaatagtgggaacttctttaagaatactaattcgatcagaattaggaaaccccggctctttaattggagatgatcaaatttataatgtaattgtaacagcccatgcattcattataatttttttcatagtaataccaattataattgggggattcggaaattgattagttcctttaatactcggagcaccagatatagccttccctcgaataaacaatataagattttgactattgcccccttcattaacttttttaattctgagtagaattgtagaaaggggtgccggaactggatgaacagtttaccccccactttctagaaacattgctcatagagggtcctcagtagacttagctatttttagactccatctagcaggaatctcttcaattctaggtgctgttaattttatctccactgtaattaatatacgcccttcaggaataagcccagaccgaatgcctttatttgtgtgggctgttgttattacagcaattcttctgttattatctctaccagtattagcgggggccattacaatacttttaactgatcgtaatattaacacatcattttttgacccagcaggagggggggacccaatcttatatcagcactta	TLYFIFGAWSGMVGTSLSMLIRSELGNPGSLIGDDQIYNVIVTAHAFIMIFFMVMPIMIGGFGNWLVPLMLGAPDMAFPRMNNMSFWLLPPSLTFLILSSIVESGAGTGWTVYPPLSSNIAHSGSSVDLAIFSLHLAGISSILGAVNFISTVINMRPSGMSPDRMPLFVWAVVITAILLLLSLPVLAGAITMLLTDRNINTSFFDPAGGGDPILYQHL
GACAC416-12	Arthropoda	Arachnida	Araneae	Sicariidae	Loxosceles	Loxosceles sp. RPD-2010	BOLD:ACB4517	actttgtatctggtttttggggcttggtcaggaataatgggattagccttaagtatgctgattcgattagagttaggacagttaggaggtgtcataggggatgaccacgtttataatgttgtggtgactgctcatgctttggttataattttttttatagtaatacctattttgattggaggttttggaaattgattggtgcctttaatattaggcgcgccagatatagcttttcctcgtataaataacttgagattttggctgttacccccttctttgatattattgagtctttcttctgtaagagatagaggggtaggagctggatggacgctttacccgcctttatcagataatcaggctcattttggaatttctgttgatatagcaattttttcgttacatttggcgggggcatcttcaattatgggagctattaattttattactacgattgtaaatatacgtagtgaaggcataagtttcgagaaagtccctttgtttgtgtgatcagtgttagtgacggctgtgcttttacttttatctttacctgtcttagctggggcaattaccatattgcttacagatcgaaattttaatacttctttttttgatccggccggaggaggggatccgattttatttcagcattta	TLYLVFGAWSGMMGLALSMLIRLELGQLGGVMGDDHVYNVVVTAHALVMIFFMVMPILIGGFGNWLVPLMLGAPDMAFPRMNNLSFWLLPPSLMLLSLSSVSDSGVGAGWTLYPPLSDNQAHFGISVDMAIFSLHLAGASSIMGAINFITTIVNMRSEGMSFEKVPLFVWSVLVTAVLLLLSLPVLAGAITMLLTDRNFNTSFFDPAGGGDPILFQHL
OPPDQ052-17	Arthropoda	Insecta	Diptera	Chironomidae	Paratendipes	NA	BOLD:ADI1867	accctttattttattttcggggcttgatccggaatagtaggaacctctcttagaattttaattcgtgccgaattaggccacccaggtacttttattggagacgaccaaatttacaacgtaattgttactgctcatgcattcattataatttttttcatagtaataccaattttaattggaggatttgggaattgacttgtccctttaatattgggagccccagatatagcatttcctcgaataaataatataagtttttgactactgcctccttctttatcccttttactttctagttcttttgtagaaaacggggcaggaactggatgaactgtttatcctcccctttcttctagtattgcccatagaggagcttctgtagacttagctattttttctcttcatttagctggggtatcttctattttaggttcggtaaattttattactactgttattaacatacgaacaaatgggatcacccttgatcgaatacctttatttgtatgatctgtagtgattacaacagttcttcttcttctttctttacccgttttagccggagctattacaatattattaactgatcgaaacttaaacacatccttctttgatcccgcaggagggggagaccctattctttaccaacactta	TLYFIFGAWSGMVGTSLSILIRAELGHPGTFIGDDQIYNVIVTAHAFIMIFFMVMPILIGGFGNWLVPLMLGAPDMAFPRMNNMSFWLLPPSLSLLLSSSFVENGAGTGWTVYPPLSSSIAHSGASVDLAIFSLHLAGVSSILGSVNFITTVINMRTNGITLDRMPLFVWSVVITTVLLLLSLPVLAGAITMLLTDRNLNTSFFDPAGGGDPILYQHL
GBMIN41307-14	Arthropoda	Insecta	Coleoptera	Carabidae	Oreonebria	Oreonebria castanea	BOLD:ABA3573	actttatattttatttttggagcttgagctggcatagtaggaacctcactaagaatattaatccgagctgaattgggtaatcctgggtctttaattggtgatgatcaaatttataatgttattgtaacagctcatgcatttgtaataatttttttcatagtaataccaattataattggaggatttggaaactgacttgtacctttaatattaggagcccctgacatagcattccctcgaataaataacataagattttgattacttcctccttctttatcacttcttttaataagttctatagttgaaagaggtgcaggaactggatgaacagtttaccctcctttatcttctagaattgctcatagaggagcctctgttgacttagctattttcagacttcacttagcaggagtatcttctattttaggagcagtaaattttatcactactattattaatatacgatctatagggatatcctttgatcgaatacctttatttgtttgatcagtaggaattacagctttattattattattatcccttcctgttttagcaggagctattactatacttttaactgatcgaaacttaaatacttcattttttgatcctgcaggagggggagatcctattctttaccaacactta	TLYFIFGAWAGMVGTSLSMLIRAELGNPGSLIGDDQIYNVIVTAHAFVMIFFMVMPIMIGGFGNWLVPLMLGAPDMAFPRMNNMSFWLLPPSLSLLLMSSMVESGAGTGWTVYPPLSSSIAHSGASVDLAIFSLHLAGVSSILGAVNFITTIINMRSMGMSFDRMPLFVWSVGITALLLLLSLPVLAGAITMLLTDRNLNTSFFDPAGGGDPILYQHL
GBMH9216-19	Arthropoda	Insecta	Neuroptera	Osmylidae	Oedosmylus	Oedosmylus latipennis	BOLD:ADW6322	ctatattttattttcggaatttgagcaggtttagtaggtacctcattaagattattaattcgagccgaattaagccaaccaggagctttaattggtgatgatcaaatttataatgttattgttacagctcatgcttttattataattttttttatagttatacctgtagtaattggaggatttggaaattgactagttcccctaatattaggagcccctgatatagcttttcctcgtataaataatataagattctgattattacctccttcattaaccttacttttagcttctagatttgtagaaagtggagcaggaacaggatgaactgtctatcctcctttatcttcagttattgctcatgcaggtgcttctgttgatttagcaattttttcccttcatttagcaggaatttcttctattttaggtgctgtaaattttatctcaacaatttttaatatacgaacaacaggaataactttagatcgtatacctttatttgtttgatctgttttaattacagcagttttattacttttatcccttcctgttttagcaggagcaattactatattacttacagatcgtaatctaaatacatcattttttgatccagctggaggaggagacccaattttatatcaacattta	LYFIFGIWAGLVGTSLSLLIRAELSQPGALIGDDQIYNVIVTAHAFIMIFFMVMPVVIGGFGNWLVPLMLGAPDMAFPRMNNMSFWLLPPSLTLLLASSFVESGAGTGWTVYPPLSSVIAHAGASVDLAIFSLHLAGISSILGAVNFISTIFNMRTTGMTLDRMPLFVWSVLITAVLLLLSLPVLAGAITMLLTDRNLNTSFFDPAGGGDPILYQHL
FBACB996-11	Arthropoda	Insecta	Hymenoptera	Philanthidae	Cerceris	Cerceris hortivaga	BOLD:ABU9277	atattatattttttatttggaatatgatcaggaatattaggagcatcttttagaatactgattcgtttagaaataagatccccaggtagatttattaataatagacaattatataatagaattgttactactcatgcatttattataattttttttatagttataccatttataattggaggattcggaaattgattaattccaataatattaggagctccagatatagctttcccacgaataaataatataagtttttgattactaccaccatcattaatttttttattattaagatcaattactaatcaaggattaggaacaggatgaaccttatatccaccattatcaagaaatttaggacacagaagaatatctgttgacatatctattttttcacttcacatagcaggaatttcatcaattataggagcaattaattttattgttacaatttttaatatgcataataaaaatattgttatagaaaaattacaattatttaattgatctattttaactacagcaatacttttattattatctttaccagttttagctggagcaattacaatgcttttatttgatcgaaatttaaatacatctttttttgacccatcaggaggaggagacccaattttatatcaacattta	MLYFLFGMWSGMLGASFSMLIRLEMSSPGSFINNSQLYNSIVTTHAFIMIFFMVMPFMIGGFGNWLIPMMLGAPDMAFPRMNNMSFWLLPPSLIFLLLSSITNQGLGTGWTLYPPLSSNLGHSSMSVDMSIFSLHMAGISSIMGAINFIVTIFNMHNKNIVMEKLQLFNWSILTTAMLLLLSLPVLAGAITMLLFDRNLNTSFFDPSGGGDPILYQHL
GERFW291-13	Chordata	Actinopterygii	Acipenseriformes	Acipenseridae	Acipenser	Acipenser gueldenstaedtii	BOLD:AAA3850	ctgtatttagtatttggtgcctgagcaggcatagtcggcacagccctcagccttctgatccgtgccgaactgagccaacccggtgccctgcttggcgatgatcaaatctacaatgttatcgttacagcccacgcctttgtcatgattttctttatagtaatacccatcataattggcggattcggaaactgactggtccccctaataattggggccccagacatggcatttcctcgcatgaacaatatgagcttctgactcctacccccatccttcctactccttttagcctcctctggggtagaggccggagccggcacagggtgaactgtttaccctccactggcgggaaacctggcccatgcaggagcctctgtagacctaaccattttctcccttcacctggctggggtttcgtccattttgggggctattaattttattaccaccattattaacatgaaaccccccgcagtatcccaatatcagacacctctatttgtgtgatctgtattaatcacggccgtactcctcctgctatcactgccagtgctagctgcagggatcacaatactcctaacagaccgaaatttaaacaccaccttctttgacccagccggaggaggagaccccatcctctaccaacaccta	LYLVFGAWAGMVGTALSLLIRAELSQPGALLGDDQIYNVIVTAHAFVMIFFMVMPIMIGGFGNWLVPLMIGAPDMAFPRMNNMSFWLLPPSFLLLLASSGVEAGAGTGWTVYPPLAGNLAHAGASVDLTIFSLHLAGVSSILGAINFITTIINMKPPAVSQYQTPLFVWSVLITAVLLLLSLPVLAAGITMLLTDRNLNTTFFDPAGGGDPILYQHL
FBARB496-11	Arthropoda	Arachnida	Araneae	Gnaphosidae	Arboricaria	Arboricaria subopaca	BOLD:AAZ9695	actttatatttaatttttggatcttgagctgctatagtaggaactgctatgagtgttttaattcgtatagaattaggtcaatctggtagattgatcggagatgatcatttatataatgtgattgtaactgcacatgcatttgttataattttttttatagtaataccaattataattggtggatttggtaattgattaattccattaatactaggggcacctgatatagcttttcctcgaataaataatttaagattttgattattgccgccttctttaattttattatttgtttcttctatagtagaaataggagtaggagcaggatgaactgtttatccacctttagcatctagaatagggcatgctgggtgtgcaatggattttgcgattttctctttacatttggcaggggcctcttcaattataggagctgttaattttatttctacaattattaatatgcgattagatggaataagaatggaaaaggtaccattgtttgtctgatcagtttttattactgcggtgttattattattatcacttcctgtattagcaggtgccattactatattattaactgatcgaaattttaatacatcattttttgatcctgctggaggaggggatcctattttgtttcaacattta	TLYLIFGSWAAMVGTAMSVLIRMELGQSGSLIGDDHLYNVIVTAHAFVMIFFMVMPIMIGGFGNWLIPLMLGAPDMAFPRMNNLSFWLLPPSLILLFVSSMVEMGVGAGWTVYPPLASSMGHAGCAMDFAIFSLHLAGASSIMGAVNFISTIINMRLDGMSMEKVPLFVWSVFITAVLLLLSLPVLAGAITMLLTDRNFNTSFFDPAGGGDPILFQHL
MPEA227-08	Arthropoda	Insecta	Lepidoptera	Coleophoridae	Coleophora	Coleophora preisseckeri	BOLD:AAJ0724	acattatatttcatttttggaatttgagcaggaatagtaggaacttcattaagtttattaattcgagctgaattaggtaacccaggatctttaattggagacgatcaaatttataatactattgtcactgctcatgcttttattataattttttttatagttatacctattataattggaggttttggaaattgattagtacctttaatattaggagctcctgatatagctttccctcgaataaataatataagattttgattacttcccccctcactaactcttttaatttcaagaagaattgtagaaaatggtacaggaactggatgaacagtttacccccccttatcatcaaatattgctcatggaggaagatcagtagatttatcaattttttctcttcatttagcaggaatttcttctattttaggagcaattaattttattacaaccattattaatatacgattaaataatatatcttttgatcaattaccattatttgtttgagctgtaggaattacagctttattacttcttctttcattacctgttttagctggagctattactatattactaacagatcgtaatttaaatacctcattttttgatccagctggaggaggtgatcctattctttaccaacattta	TLYFIFGIWAGMVGTSLSLLIRAELGNPGSLIGDDQIYNTIVTAHAFIMIFFMVMPIMIGGFGNWLVPLMLGAPDMAFPRMNNMSFWLLPPSLTLLISSSIVENGTGTGWTVYPPLSSNIAHGGSSVDLSIFSLHLAGISSILGAINFITTIINMRLNNMSFDQLPLFVWAVGITALLLLLSLPVLAGAITMLLTDRNLNTSFFDPAGGGDPILYQHL
HETFI086-11	Arthropoda	Insecta	Neuroptera	Hemerobiidae	Hemerobius	Hemerobius humulinus	BOLD:AAG0892	acattatattttattttcggaatttgatcaggtttagtaggaactagattaagtttattaattcgagctgaattaggtcaaccaggttcattaattggagatgaccaaatttacaatgtaattgtaactgcacatgcatttattataattttctttatagttataccaattgttattggaggatttggaaattgattagtaccattaatattagctgcaccagatatagctttccctcgaataaataatataagtttttgaatactacctccttctttaatattacttttagcttcaagtatagtagaaaatggagctggaactggatgaacagtttatcctcctttatctgctaatattgctcatgctggtgcatcagttgatttagctatttttagtcttcatttagcaggagtatcttctattttaggagctgtaaatttcattactactgtaattaatatacgattaaattatataactcttgatcgaatacctttatttgtttgatctgtaattattactgctttattattacttctatctcttccagtattagcaggtgctattactatattattaacagatcgaaatctaaatacatcatttttcgaccctgcgggaggaggagatcctattttataccaacattta	TLYFIFGIWSGLVGTSLSLLIRAELGQPGSLIGDDQIYNVIVTAHAFIMIFFMVMPIVIGGFGNWLVPLMLAAPDMAFPRMNNMSFWMLPPSLMLLLASSMVENGAGTGWTVYPPLSANIAHAGASVDLAIFSLHLAGVSSILGAVNFITTVINMRLNYMTLDRMPLFVWSVIITALLLLLSLPVLAGAITMLLTDRNLNTSFFDPAGGGDPILYQHL
LEFIK820-10	Arthropoda	Insecta	Lepidoptera	Crambidae	Acentria	Acentria ephemerella	BOLD:AAA8932	actttatactttatttttggaatctgagcaggaatagtaggaacatctttaagattattaattcgtgcagaattaggaaatcctggatctttaattggagatgatcaaatctataatactattgttacagctcatgcttttattataattttttttatggttatacctattataattggaggatttggaaattgattagttccccttatactaggagcaccagatatggcttttccacgaataaataatataagattttggttactacccccatcccttactcttttaatttctagaagaatcgtagaaaatggagcaggaactggatgaacagtgtaccccccactttcatccaatattgcccatagtggcagctctgtagatcttgccatcttttccctacatttagctggaatttcatcaattctaggtgcaattaactttattacaactattattaatatgcgaattaataatttatcatttgatcaaatacctttatttgtttgagctgtaggaattactgcgttattactattattatctcttcccgtattagctggagcaattaccatattattaactgaccgaaatttaaatacctctttttttgatcctgctggaggaggagatccaattctttaccaacattta	TLYFIFGIWAGMVGTSLSLLIRAELGNPGSLIGDDQIYNTIVTAHAFIMIFFMVMPIMIGGFGNWLVPLMLGAPDMAFPRMNNMSFWLLPPSLTLLISSSIVENGAGTGWTVYPPLSSNIAHSGSSVDLAIFSLHLAGISSILGAINFITTIINMRINNLSFDQMPLFVWAVGITALLLLLSLPVLAGAITMLLTDRNLNTSFFDPAGGGDPILYQHL
VVGPL1129-12	Arthropoda	Insecta	Coleoptera	Curculionidae	Morimotodes	Morimotodes ismene	BOLD:ACA2810	actctatattttatttttggaacctgatcaggaataactggaacttctctaagtatacttattcgaactgaattaggaaatccaggaagattaattggagatgatcaaatttacaatactatcgtaactgctcacgcttttattataattttttttatagtaataccaattataattgggggattcggaaactgactaattcctttaatactaggagcccctgatatggctttccctcgattaaacaatataagattttgactcttacctccttctttaattcttttgttaataagtagaattgttgataaaggggcaggtactggttgaacagtttaccccccactttcatctaatttagctcacgaaggaatttctgtggacttagcaatttttagactccatatagctggaatctcatctattctaggagccataaattttatttcaactgtaattaatatacgtccagcaggaataaaaccagaccgaataacactatttgtttgagccgttaaaattacagctgttcttcttcttctttctctaccagtattagctggagctattactatacttttaactgatcgtaatattaatacctccttttttgaccctgcaggaggaggagacccaatcctataccaacattta	TLYFIFGTWSGMTGTSLSMLIRTELGNPGSLIGDDQIYNTIVTAHAFIMIFFMVMPIMIGGFGNWLIPLMLGAPDMAFPRLNNMSFWLLPPSLILLLMSSIVDKGAGTGWTVYPPLSSNLAHEGISVDLAIFSLHMAGISSILGAMNFISTVINMRPAGMKPDRMTLFVWAVKITAVLLLLSLPVLAGAITMLLTDRNINTSFFDPAGGGDPILYQHL
AUSBC986-12	Arthropoda	Insecta	Hymenoptera	Formicidae	Iridomyrmex	NA	BOLD:ABX1505	atattatattttatctttgctatttgagcaggaataattggatcctctataagaataattattcgtcttgaacttggaacttgtaattctatcattataaatgatcaaatttataattctattgtaactggccatgcttttattataattttctttatagttataccttttataatcggaggatttggaaattttctagtcccactaatattaggagcccctgatatagcctatcctcgtataaataatataagattttgactacttccgccttcaattttattattaacaattagaaactttattagatcaggagtaggtacaggatgaaccgtatatccccctctagcttcaaatatatttcataatggcccatctgtagacttagctattttttctcttcatattgctggaatatcttcaatccttggggcaattaattttatttcaactatcttaaatatacatcataaaaattttactatagataaagtccccttattagtctgatcaattttaattactgccattctcctactcttatctcttcctgttttagcaggagcaattaccatactcttaacagatcgaaatttaaacacttctttctttgatccctcaggagggggtgaccccattttataccaacactta	MLYFIFAIWAGMIGSSMSMIIRLELGTCNSIIMNDQIYNSIVTGHAFIMIFFMVMPFMIGGFGNFLVPLMLGAPDMAYPRMNNMSFWLLPPSILLLTISNFISSGVGTGWTVYPPLASNMFHNGPSVDLAIFSLHIAGMSSILGAINFISTILNMHHKNFTMDKVPLLVWSILITAILLLLSLPVLAGAITMLLTDRNLNTSFFDPSGGGDPILYQHL
RFLA049-11	Arthropoda	Insecta	Hemiptera	Aphididae	Cinara	Cinara mariana	BOLD:AAI3997	actttatattttatttttggaatttgatctggtataattggatcatcactcagaatattaattcgtcttgaattaagacaaattaattcaattattaataataatcaactatataatgtaattgttacaattcatgcatttattataattttttttataactatacctattgtaattggagggtttggaaattgattaattccattaataataggatccccagatatatcattcccacgattaaataatattagattttgattacttcctccatcattaataataataatttgtagatttataattaataatggaacaggaacaggatgaacagtttacccacccctatcaaataatattgcacataataatatttcagtagatttaactattttttctttacatatagcaggaatttcatcaattttaggagcaattaattttatttgtacaattttaaatataatacctaataatttaaaacttaatcaaattcctttattcccatgatcaattctaattacagctattcttttaattttatctttaccagttttagcaggagctattacaatattattaacagatcgaaatttaaatacatcattttttgacccttcaggaggaggagatccaattttatatcaacattta	TLYFIFGIWSGMIGSSLSMLIRLELSQINSIINNNQLYNVIVTIHAFIMIFFMTMPIVIGGFGNWLIPLMMGSPDMSFPRLNNISFWLLPPSLMMMICSFMINNGTGTGWTVYPPLSNNIAHNNISVDLTIFSLHMAGISSILGAINFICTILNMMPNNLKLNQIPLFPWSILITAILLILSLPVLAGAITMLLTDRNLNTSFFDPSGGGDPILYQHL
ASARC604-11	Arthropoda	Insecta	Lepidoptera	Erebidae	Melese	Melese sixola	BOLD:AAB2143	acattatattttatttttggtatttgagcaggaatagtaggaacttcattaagattattaattcgagctgaattaggaaatccaggatctttaattggagatgaccaaatttataatactattgtaacagcacatgcttttattataattttttttatagttataccgattataattggaggatttggtaattgattagttcctttaatattaggagctcctgatatagcttttcctcgaataaataatataagtttttgactcttacccccttctttaactctactaatttcaagaagaattgtagaaaatggagcaggaacaggatgaacagtttatccccccttatcatctaatattgcccatggaggaagatctgtagatttagctattttttcattacatttagctggaatttcttcaattttaggagctattaattttattactacaattattaatatacgactaaataatttatcatttgatcaaatacctttatttgtatgagcagtaggaattacagcatttttattactactttctttacctgttttagctggagctattactatactattaacagatcgaaatttaaatacttctttctttgatcctgctggaggaggagatcctattctttaccaacattta	TLYFIFGIWAGMVGTSLSLLIRAELGNPGSLIGDDQIYNTIVTAHAFIMIFFMVMPIMIGGFGNWLVPLMLGAPDMAFPRMNNMSFWLLPPSLTLLISSSIVENGAGTGWTVYPPLSSNIAHGGSSVDLAIFSLHLAGISSILGAINFITTIINMRLNNLSFDQMPLFVWAVGITAFLLLLSLPVLAGAITMLLTDRNLNTSFFDPAGGGDPILYQHL
GBAN11724-19	Annelida	Clitellata	Haplotaxida	Lumbricidae	Aporrectodea	Aporrectodea caliginosa	BOLD:AAA6233	accctatatttcattctcggagtttgagctggcatagtaggtgccggtataagacttcttattcgaatcgagctaagacagccgggagccttcctaggcagagatcaactctacaatacaatcgttacagcccacgcattcgtaataattttcttcttagttataccagtatttattggcggcttcggaaattgacttctacccctaatattaggtgccccagatatagccttcccacgcctaaataacataagattttgattgctacccccctcgctaattctactagtttcctctgctgccgtagaaaaaggagccggaacaggttgaacagtatacccccccctagccagaaatcttgcacatgctggaccctcagtagatctagctattttttcactacacttagctggagcttcctctatcctcggagccatcaattttatcacaacagtaatcaatatacgctgaagaggcttacgactagaacgaatccccctattcgtatgagctgtagtaattacagttgttcttctcctcctatccctcccagttcttgcgggagcaattaccatacttctaacagaccgaaatcttaatacctcattctttgatcctgctggagggggcgatcccattctatatcaacatcta	TLYFILGVWAGMVGAGMSLLIRIELSQPGAFLGSDQLYNTIVTAHAFVMIFFLVMPVFIGGFGNWLLPLMLGAPDMAFPRLNNMSFWLLPPSLILLVSSAAVEKGAGTGWTVYPPLASNLAHAGPSVDLAIFSLHLAGASSILGAINFITTVINMRWSGLRLERIPLFVWAVVITVVLLLLSLPVLAGAITMLLTDRNLNTSFFDPAGGGDPILYQHL
GBMGP1417-14	Mollusca	Gastropoda	Stylommatophora	Camaenidae	Parachloritis	Parachloritis sp.	BOLD:ACQ2171	acgttatacatactattaggagtatgatgcggcatagtaggaacaggactatctttattaattcgcttagagttaggaacttcaggggtattaagtgatggtcatttttttaatgttattgtgacagcacatgcgtttgtcataattttttttatagtaataccgattataattggtggatttggtaattggatagttccattgctgttaggtgcaccagatataagttttccacgaataaataatataagattttgattattaccaccttcatttatcttattgatttgtagaagcttagttgaaggaggagctggaacaggttgaactgtttatcctccccttagttcccttttaggtcatagaggagcttctgtagatttagctattttttctctgcaccttgcaggaatatcatcaattttaggagctattaattttattacaacaattttcaatatacgttccccaggaattacattagagcgtataagtttatttgtatgatctattttagtaactgtatttttgttattattatctttgcctgtattagcaggtgcaattacaatattgttaactgatcgtaattttagtactgctttttttgatcctgcaggaggaggggatccaattttatatcaacattta	TLYMLLGVWCGMVGTGLSLLIRLELGTSGVLSDGHFFNVIVTAHAFVMIFFMVMPIMIGGFGNWMVPLLLGAPDMSFPRMNNMSFWLLPPSFILLICSSLVEGGAGTGWTVYPPLSSLLGHSGASVDLAIFSLHLAGMSSILGAINFITTIFNMRSPGITLERMSLFVWSILVTVFLLLLSLPVLAGAITMLLTDRNFSTAFFDPAGGGDPILYQHL
ASTA299-05	Arthropoda	Insecta	Diptera	Tachinidae	Siphosturmia	Siphosturmia rafaeliDHJ03	BOLD:ABZ4721	actttatattttatttttggtgcttgatccagaataattggaacttctttaagtatattaattcgaattgaattaggtcatccaggttcattaattggaaatgaccaaatttataacgtaattgttacagcacacgcatttattataattttttttatagttatacctattataattggagggtttggaaattgattagttccattaatattaggagctccagatatagctttcccacgaataaataatataagtttttgactccttccacctgctttaatacttttattagcaagtagtatagtagaaagtggcgctggaacaggatgaacagtttaccctcctttatcttctaatatcgctcatggaggtgcttcagttgatttagcaattttttctcttcatttagcaggaatttcttcaattttaggagcagtaaattttattactactgtaattaatatacgatcaacaggaattacttttgatcgaatacctttatttgtttgatcagttgctattacagctttattacttttattatctttaccagtattagccggagctattactatattattaacagatcgaaatttaaatacatctttttttgatcc-gcaggaggaggagatccaattttatatcaacactta	TLYFIFGAWSSMIGTSLSMLIRIELGHPGSLIGNDQIYNVIVTAHAFIMIFFMVMPIMIGGFGNWLVPLMLGAPDMAFPRMNNMSFWLLPPALMLLLASSMVESGAGTGWTVYPPLSSNIAHGGASVDLAIFSLHLAGISSILGAVNFITTVINMRSTGITFDRMPLFVWSVAITALLLLLSLPVLAGAITMLLTDRNLNTSFFD-AGGGDPILYQHL
GBML29092-19	Mollusca	Gastropoda	Stylommatophora	Camaenidae	Rhagada	Rhagada sp. Pilbara Banded	BOLD:ADR4631	acactatatttactatttggtgtgtgatgtggaatagttggtacaggcttatctttacttattcgactagaactagggacaattggtgttgtatccgatagtcatttttttaatgttattgtgacggctcatgcatttgttataattttttttatagttatacccattataatcgggggctttggtaattgaatagtgccacttttaattggtgcccctgatataagctttccgcgaataaataacataagcttttgacttttaccgccggcttttatcttattaattagcagcagactagttgaagggggcgtcggaacggggtgaactgtttatcccccactaagctcgaccttaggtcatagtgggggtggggttgatttagctattttttcccttcatttagcaggattatcatctattttaggtgctattaattttattacaaccatctttaatatgcgctcacccgcactatcactggagcggataagattatttgtgtgatcaattcttgttacagtgtttttactattactctctcttccggtgttagccggggcgattacaatattactaactgatcgaaattttaacactgctttctttgatcctgtagggggtggtgatccaattttgtatcaacatctt	TLYLLFGVWCGMVGTGLSLLIRLELGTIGVVSDSHFFNVIVTAHAFVMIFFMVMPIMIGGFGNWMVPLLIGAPDMSFPRMNNMSFWLLPPAFILLISSSLVEGGVGTGWTVYPPLSSTLGHSGGGVDLAIFSLHLAGLSSILGAINFITTIFNMRSPALSLERMSLFVWSILVTVFLLLLSLPVLAGAITMLLTDRNFNTAFFDPVGGGDPILYQHL
GBMA22610-19	Chordata	Mammalia	Perissodactyla	Equidae	Equus	Equus caballus	BOLD:AAB1900	actctgtacctcctattcggcgcttgagctggaatagtaggaactgccctaagcctcctaatccgtgctgaattaggccaacctgggaccctactaggagatgatcagatctacaatgttattgtaaccgcccatgcattcgtaataattttctttatggtcatacccattataatcggaggattcggaaactgattagtccccctgataattggagcacctgatatagctttcccccgaataaacaacataagcttctgattacttcccccatcattcctacttcttctcgcttcctcaataattgaagcaggtgccggaacaggctgaaccgtatatcctcctctagctggaaatctggcgcatgcaggagcctctgttgacttaaccattttctctctccacctagctggggtgtcttcgattttaggtgccatcaactttattaccacaatcattaacataaaaccaccagctctatcccaatatcaaacccccctattcgtttgatctgtccttattacggcagtactccttctcctagccctcccggtcctagcagcaggcattaccatgcttctcacagaccgtaacctaaacactactttcttcgaccccgcaggaggaggggatccaatcctttatcaacaccta	TLYLLFGAWAGMVGTALSLLIRAELGQPGTLLGDDQIYNVIVTAHAFVMIFFMVMPIMIGGFGNWLVPLMIGAPDMAFPRMNNMSFWLLPPSFLLLLASSMIEAGAGTGWTVYPPLAGNLAHAGASVDLTIFSLHLAGVSSILGAINFITTIINMKPPALSQYQTPLFVWSVLITAVLLLLALPVLAAGITMLLTDRNLNTTFFDPAGGGDPILYQHL
PHLCC1049-11	Arthropoda	Insecta	Lepidoptera	Erebidae	Anestia	Anestia semiochrea	BOLD:AAD2825	accttatattttatttttggaatttgagctggtatagtaggaacttccctaagattactaattcgagctgaattaggtagtcctggttcccttattggagatgatcaaatctacaacactattgttactgctcatgcttttattataatttttttcatagttatacccattataattggagggtttggaaattgattagtccctttaatactgggagcccctgatatagcctttcctcgtataaataacataagtttttgactactccccccatcccttactttattaatttcaagtagaatcgtcgaaaatggagcaggaacaggatgaacagtttaccccccactttcatcaaatattgctcacagaggtagatctgttgatctagctatcttttctctccatcttgcaggaatttcttcaatcttaggagctattaattttattaccaccattattaatatacgattaaataatttatcatttgatcaaatacctttatttgtttgatcagtaggaattacagctttccttcttcttttatctttaccagttttagcaggggctattactatattattaactgatcgaaacatcaatacctctttttttgaccctgcaggagggggtgaccccattctctatcaacattta	TLYFIFGIWAGMVGTSLSLLIRAELGSPGSLIGDDQIYNTIVTAHAFIMIFFMVMPIMIGGFGNWLVPLMLGAPDMAFPRMNNMSFWLLPPSLTLLISSSIVENGAGTGWTVYPPLSSNIAHSGSSVDLAIFSLHLAGISSILGAINFITTIINMRLNNLSFDQMPLFVWSVGITAFLLLLSLPVLAGAITMLLTDRNINTSFFDPAGGGDPILYQHL
ABCDC073-07	Chordata	Mammalia	Chiroptera	Hipposideridae	Hipposideros	Hipposideros commersoni	BOLD:AAC7097	accctataccttctattcggtgcctgagcaggaatagtgggcaccgccctgagcctcctaattcgagctgaattagggcagcccggagccctccttggagatgaccagatctataatgtaattgttactgcccatgcattcgtaataattttctttatagtcatgcctattataattgggggcttcggcaactgactggttcccctaataattggtgcaccagacatagcatttccgcgaataaataatataagcttctgactcctgcctccatcctttcttcttctactagcctcatccatagtagaagccggtgctggaacgggctgaaccgtgtatccccctctagccggtaacatagcccacgcaggagcttccgtagatctagccatcttttctctccacttagcaggagtctcatcaatcctaggggctatcaatttcatcaccacaatcattaacataaaaccccctgcactctctcaatatcaaactccactatttgtatgatcagtcctaattaccgctgtactacttctcctatccctccctgtcttagccgctggaatcaccatgttactgactgaccgcaacttaaataccaccttctttgaccccgctggtggaggagacccaatcctctatcaacactta	TLYLLFGAWAGMVGTALSLLIRAELGQPGALLGDDQIYNVIVTAHAFVMIFFMVMPIMIGGFGNWLVPLMIGAPDMAFPRMNNMSFWLLPPSFLLLLASSMVEAGAGTGWTVYPPLAGNMAHAGASVDLAIFSLHLAGVSSILGAINFITTIINMKPPALSQYQTPLFVWSVLITAVLLLLSLPVLAAGITMLLTDRNLNTTFFDPAGGGDPILYQHL
LEFIG986-10	Arthropoda	Insecta	Lepidoptera	Erebidae	Calliteara	Calliteara abietis	BOLD:AAE0769	actctatattttatttttggaatttgagcaggaatagttggaacttctttaagattattaattcgagctgaattaggaaatccaggatcattaatcggaaatgatcaaatttataacactattgtgacagctcatgcatttattataattttttttatagttatacctattataattggaggattcggaaattgacttgtaccccttatattaggagcacctgatatagcttttcctcgaataaataatataagtttctgattacttcccccctcattaactttattaatttctagaagaattgtagaaaatggagcaggaacaggatgaacagtttaccccccactttcatctaatattgctcatggaggtagatctgttgatttagctattttttctcttcacttagctggaatttcttcaattttaggagcaattaattttattactacaatcattaatatgcgattaaataatttatcttttgatcaaataccattatttgtatgagcagttggaattacagctttccttttacttctttctcttccagttcttgctggagctattactatacttttaactgatcgtaacttaaatacatcattttttgaccctgcgggaggaggagatccaattttatatcaacattta	TLYFIFGIWAGMVGTSLSLLIRAELGNPGSLIGNDQIYNTIVTAHAFIMIFFMVMPIMIGGFGNWLVPLMLGAPDMAFPRMNNMSFWLLPPSLTLLISSSIVENGAGTGWTVYPPLSSNIAHGGSSVDLAIFSLHLAGISSILGAINFITTIINMRLNNLSFDQMPLFVWAVGITAFLLLLSLPVLAGAITMLLTDRNLNTSFFDPAGGGDPILYQHL
PHJUL1567-11	Arthropoda	Insecta	Diptera	Phoridae	Megaselia	NA	BOLD:AAG3251	actttatattttatttttggagcttgagctggtatagtaggtacctcattaagaattataattcgagcagaactaggacatcctggtgctttaattggagatgaccaaatttataatgtaattgttactgctcatgcatttatcataattttttttatagtaatacctattataataggaggatttggtaattgattagttcctttaatattaggagctcctgatatagcttttcctcgaatgaataatataagattttgaatattacctccttctttaactctattattagcaagaagtatagtagaaaatggagctgggactggatgaacagtttaccctcctctatcttcaagaattgctcatagtggagcttctgttgatttagcaattttttctcttcatttagctggtatttcatcaattttaggagctgtaaattttattacaacaattattaatatacgatcatcaggaattacatttgaccgaatacctttatttgtttgatctgttggtattacagctcttttacttttattatctcttcctgttttagctggagctattactatacttttaactgatcgaaattttaatacatctttctttgatccagcaggtggaggagatccaattctttatcaacattta	TLYFIFGAWAGMVGTSLSIMIRAELGHPGALIGDDQIYNVIVTAHAFIMIFFMVMPIMMGGFGNWLVPLMLGAPDMAFPRMNNMSFWMLPPSLTLLLASSMVENGAGTGWTVYPPLSSSIAHSGASVDLAIFSLHLAGISSILGAVNFITTIINMRSSGITFDRMPLFVWSVGITALLLLLSLPVLAGAITMLLTDRNFNTSFFDPAGGGDPILYQHL
ANICT1396-11	Arthropoda	Insecta	Lepidoptera	Geometridae	Chloroclystis	Chloroclystis insigillata	BOLD:AAA6492	accttatattttatttttggaatttgagcaggtataattggaacttcattaagattactaattcgtgcagaattaggtacccccggatctttaattggagatgatcaaatttataatactattgttacagctcatgcttttattataattttctttatagttatacctattataattggaggatttggaaattgattaattcctctaatattaggagcccctgatatagctttcccccgaataaataatataagattttgattattacctccttcaattactttattaatttcaagaagaattgttgaaaatggagctggtacaggatgaacagtatacccccctctttcatctaatattgctcatggaggaagctctgtagatttagctattttttctttacatttagcaggaatttcttcaattttaggggcaattaattttattacaactatttttaatatacgattaaataatatattttttgatcaattacctttatttgtatgagcggtaggaattacagctttccttttattactttctctgcccgtattagctggagctattactatacttttaacagatcggaatcttaatacatcattttttgaccccgctggaggaggagatccaattttatatcaacattta	TLYFIFGIWAGMIGTSLSLLIRAELGTPGSLIGDDQIYNTIVTAHAFIMIFFMVMPIMIGGFGNWLIPLMLGAPDMAFPRMNNMSFWLLPPSITLLISSSIVENGAGTGWTVYPPLSSNIAHGGSSVDLAIFSLHLAGISSILGAINFITTIFNMRLNNMFFDQLPLFVWAVGITAFLLLLSLPVLAGAITMLLTDRNLNTSFFDPAGGGDPILYQHL
BBCCN620-10	Arthropoda	Insecta	Coleoptera	Anthicidae	Notoxus	Notoxus pictus	BOLD:AAP7869	actctttatttaatttttggtgcttgagctggaatagtgggaacttcattaagtcttttaattcgctcagaactaggaaacccaggttctttaattggggatgaccaaatttataacgttattgttacggctcatgctttcattataattttttttatagttataccgattgtaattggtggttttggtaactgacttgtacctttaatattaggagcaccagatatagccttcccccggataaataatataagattctgactactacccccatcattaacattgttaattataagaagtattgtagaaaacggagcagggacaggatgaacagtttacccacctttatcatcaaacattgcccataatggatcatctgtagatctagcaatttttagacttcatttagctgggatctcttcaattcttggtgcagttaattttattacaactgtaattaacatacgaccatctggaataacttttgaccgaatacctctttttgtatgagccgtagtaatcactgcaattcttcttcttttatctctcccagttttagccggcgctattaccatactacttacagaccgaaatttaaatacatcattttttgatccggctggtgggggagaccctatcctttaccaacactta	TLYLIFGAWAGMVGTSLSLLIRSELGNPGSLIGDDQIYNVIVTAHAFIMIFFMVMPIVIGGFGNWLVPLMLGAPDMAFPRMNNMSFWLLPPSLTLLIMSSIVENGAGTGWTVYPPLSSNIAHNGSSVDLAIFSLHLAGISSILGAVNFITTVINMRPSGMTFDRMPLFVWAVVITAILLLLSLPVLAGAITMLLTDRNLNTSFFDPAGGGDPILYQHL
GBMIN99746-17	Mollusca	Gastropoda	Stylommatophora	Camaenidae	Basedowena	Basedowena radiata	BOLD:ADK0314	acattatatatgttatttggtgtttggtgtgggatagttggtacaggtttatctttattaattcgatatgagttaggtactactgggattcttagtgatgcacatttttttaatgttattgtcactgctcatgcctttgttataattttttttatagttatgcctattataattggtggttttggaaattgaatagttcccttattgattggtgctccagatataagttttccacgaataaataatataagattttggttattaccaccatcttttatttttttgatttcaagaagattagtagaaggaggggcaggaactggttgaacagtttacccacctttaagtagaaaccttggacatagaggagcatcagttgatttagctattttttctttacatctcgcaggaatatcttctattttaggtgctattaattttattactacaatttttaatatacgagcaccaggattatcaatggaacgtgttagtttatttgtatggtcaattttagtaactgtatttctgttacttttatcattacctgtgttagcaggtgcgattacaatattattaactgatcgaaattttaatacatctttttttgatcctgctggtggtggtgaccctattttatatcaacattta	TLYMLFGVWCGMVGTGLSLLIRYELGTTGILSDAHFFNVIVTAHAFVMIFFMVMPIMIGGFGNWMVPLLIGAPDMSFPRMNNMSFWLLPPSFIFLISSSLVEGGAGTGWTVYPPLSSNLGHSGASVDLAIFSLHLAGMSSILGAINFITTIFNMRAPGLSMERVSLFVWSILVTVFLLLLSLPVLAGAITMLLTDRNFNTSFFDPAGGGDPILYQHL
GBMHH28178-19	Arthropoda	Insecta	Hemiptera	Cicadellidae	Balclutha	Balclutha incisa	BOLD:AAC9294	actttatatttcatttttggaatttgatcaggaatagtaggaataatactaagaataattattcgtattgaattagctcagcctggatcttttatcaataatgaccaagcttataatgttattgttacatctcatgcatttattataaatttttttatagtaatacctattataattgggggatttggtaattgactattgcctttaataattggggcgcctgatatagcattcccgcgacttaataatataagtttttgacttctccccccctctcttatattacttatattaagatctatcgttgagctaggtgcaggaactggttgaactgtttacccccctctatctagaaatattgctcacgcaggaccaagagttgatatagctattttttctcttcatttagctggtatttcttctattttaggtgcagtaaattttattactacagttataaatatacgaccgactggaatggatatagataaaacacctctattcgtttgatctgtaattattacagctgtattattattgctttctttaccagtgttagcaggtgctattactatattacttacagaccgaaatattaataccactttctttgtccctgcaggtggaggtgatccaattttataccaacattta	TLYFIFGIWSGMVGMMLSMIIRIELAQPGSFINNDQAYNVIVTSHAFIMNFFMVMPIMIGGFGNWLLPLMIGAPDMAFPRLNNMSFWLLPPSLMLLMLSSIVELGAGTGWTVYPPLSSNIAHAGPSVDMAIFSLHLAGISSILGAVNFITTVMNMRPTGMDMDKTPLFVWSVIITAVLLLLSLPVLAGAITMLLTDRNINTTFFVPAGGGDPILYQHL
CNWLH180-12	Arthropoda	Insecta	Diptera	Cecidomyiidae	Rhopalomyia	NA	BOLD:ACD3511	acattatattttatttttggaatttgagcaggattaattggaacatctttaagaattttaattcgaatagaattaagaagaattagaaatttaattagaaatgatcaaatttataatgttattgtaactgctcatgcattcattataattttttttatagtaatacctattttaattggaggatttggtaattgattaattccaattatactaggagctccagatatagcatttccacgaataaataatttaagattttgatttctacctccttctttaatattattattaattagaagattagtagaaataggaactggaactggatgaactgtatatcctcctttatcatcatcaattgctcatactggatcatcagttgatttttcaattttttctttacatattgcaggaatttcatcaattttaggagcaattaattttatttcaacaatattaaatataaaaattaatttcattaaatttgatcaaatttcacttttcacttgatcagttttaattacagcagttttacttcttttatcattaccagttttagctggagcaattactatattattaacagatcgaaatttaaatacttctttttttgatccaataggaggaggagatccaattttatatcaacattta	TLYFIFGIWAGLIGTSLSILIRMELSSISNLISNDQIYNVIVTAHAFIMIFFMVMPILIGGFGNWLIPIMLGAPDMAFPRMNNLSFWFLPPSLMLLLISSLVEMGTGTGWTVYPPLSSSIAHTGSSVDFSIFSLHIAGISSILGAINFISTMLNMKINFIKFDQISLFTWSVLITAVLLLLSLPVLAGAITMLLTDRNLNTSFFDPMGGGDPILYQHL
BBLOC660-11	Arthropoda	Insecta	Lepidoptera	Geometridae	Xanthotype	Xanthotype urticaria	BOLD:AAA6610	acattatattttatttttggaatttgagcagggatagtaggaacttcattaagtttattaattcgagctgaattaggtaatcctggatctttaatcggggatgatcaaatttataatactattgttacagctcatgcttttattataattttttttatagttataccaattataattggaggatttggaaattgattaattcctttaatattaggagctcctgatatagctttccctcgaataaataatataagattttgattacttccaccttctattactttattaatctctagtagaattgttgaaaatggggccggaacaggatgaacagtctatccacctttatcttctaatattgcccatggtggaagatctgtagatttagctatcttttctttacatttagctggtatctcttcaattttaggagccattaattttattacaacaattattaatatacgtttaaataatttatcatttgatcaaatacctttatttgtttgagctgttggaattacagcatttttattactattatctttacctgttttagcaggagctattactatattattaacagatcgaaatttaaatacatcattttttgatcctgctgggggaggagaccctattttatatcaacatcta	TLYFIFGIWAGMVGTSLSLLIRAELGNPGSLIGDDQIYNTIVTAHAFIMIFFMVMPIMIGGFGNWLIPLMLGAPDMAFPRMNNMSFWLLPPSITLLISSSIVENGAGTGWTVYPPLSSNIAHGGSSVDLAIFSLHLAGISSILGAINFITTIINMRLNNLSFDQMPLFVWAVGITAFLLLLSLPVLAGAITMLLTDRNLNTSFFDPAGGGDPILYQHL
GBMIN111127-17	Mollusca	Gastropoda	Neogastropoda	Muricidae	Reishia	Reishia clavigera	BOLD:AAW6905	acattatatattttatttggaatatgatcaggcttggtgggtactgctctaagtctccttattcgagctgaattagggcagcctggggctttattgggtgacgatcagctatacaatgttattgttacagcacatgcttttgtaataatttttttcttagttatgcctatgataatcggtggatttggtaactgattagttcctttaatgttaggggctcccgacatggcttttcctcgtttaaataatatgagtttttgattattacctcctgcacttttattacttctttcttcagctgcggtggaaagaggggtggggactggatgaactgtgtaccctccattggctggaaatctggctcatgctggtggttcagtagaccttgcaattttttctttacacttagctggggtttcttctattttaggggctgtgaactttattacaaccattattaacatacgttgacgaggtatacagtttgaacgacttcctctttttgtgtgatctgtgaaaattacagcaatccttcttctactatctcttccagtgctagcaggggctattacgatactgttaacagatcgaaattttaatactgcattctttgatcctgcaggaggaggggatcctattttatatcagcattta	TLYILFGMWSGLVGTALSLLIRAELGQPGALLGDDQLYNVIVTAHAFVMIFFLVMPMMIGGFGNWLVPLMLGAPDMAFPRLNNMSFWLLPPALLLLLSSAAVESGVGTGWTVYPPLAGNLAHAGGSVDLAIFSLHLAGVSSILGAVNFITTIINMRWRGMQFERLPLFVWSVKITAILLLLSLPVLAGAITMLLTDRNFNTAFFDPAGGGDPILYQHL
PHJUN072-11	Arthropoda	Insecta	Diptera	Chironomidae	Bryophaenocladius	Bryophaenocladius ictericus	BOLD:AAM6273	acattatatttcatttttggggcttgatcaggaatagttgggacttcattaagaattttaattcgagcagaactaggtcatgtgggttccttaattggagatgatcaaatttataacgttattgttacagctcatgcttttattataattttttttatagtaatacccattttaattggtggttttggaaactgacttgtacctttaatattaggggccccagatatagctttccctcgaataaataatataagattctgaatattacctccttctttatcgttactattatcaagatcgatagtggaaaatggagctggaacaggatgaactgtttacccccctctttcttcaaatattgctcatgcaggtagatcggtagatttagccattttttctctccatttagccggaatttcatcaattttaggggctgttaattttattactacagtaattaatatacgttcagaaggaatttcttttgatcgaatacctctatttgtttgatcagttttaattactgcaattttacttctactttctcttccagttttagctggagccattactatacttctaactgatcgtaacttaaatacatccttttttgatcctgctggtggaggagatcctattttatatcaacattta	TLYFIFGAWSGMVGTSLSILIRAELGHVGSLIGDDQIYNVIVTAHAFIMIFFMVMPILIGGFGNWLVPLMLGAPDMAFPRMNNMSFWMLPPSLSLLLSSSMVENGAGTGWTVYPPLSSNIAHAGSSVDLAIFSLHLAGISSILGAVNFITTVINMRSEGISFDRMPLFVWSVLITAILLLLSLPVLAGAITMLLTDRNLNTSFFDPAGGGDPILYQHL
IMLR127-08	Arthropoda	Insecta	Lepidoptera	Crambidae	Herpetogramma	Herpetogramma licarsisalis	BOLD:AAA3965	actttatattttatttttggaatttgagcaggaatagtaggaacttctttaagtttattaattcgagctgaattaggtaatccaggatcgttaattggagatgaccaaatttataatactattgtaacagcccatgcatttattataattttttttatagttataccgattataattggtggatttggaaattgattagttcctttaatacttggagcccctgatatagcttttccccgaataaataatataagattttgattacttccaccttctttaacattattaatttctagaagaattgtagaaaatggagcaggaacaggatgaacagtatacccccctctgtcttccaatattgctcatggaggaagatcagttgatttagctattttttcattacatttagctggaatttcatctattctaggagctattaattttattacaacaattattaatatacgagttaatggtataaatttcgatcaaatacctttatttgtatgagctgtaggaattacagctctattattacttctttcattaccagttttagcaggagctattactatacttttaactgaccgaaatttaaatacatctttttttgacccagctggaggaggagatcctatcctttaccaacattta	TLYFIFGIWAGMVGTSLSLLIRAELGNPGSLIGDDQIYNTIVTAHAFIMIFFMVMPIMIGGFGNWLVPLMLGAPDMAFPRMNNMSFWLLPPSLTLLISSSIVENGAGTGWTVYPPLSSNIAHGGSSVDLAIFSLHLAGISSILGAINFITTIINMRVNGMNFDQMPLFVWAVGITALLLLLSLPVLAGAITMLLTDRNLNTSFFDPAGGGDPILYQHL
JSJUL002-11	Arthropoda	Insecta	Diptera	Dolichopodidae	Dolichopus	NA	BOLD:ABV1418	actttatatttcatttttggagcttgagcaggtatagtgggaacatctcttagtattattgttcgagcagaattaggtcatccaggagccctaattggagatgatcaaatttataatgtagtagttacagctcatgcatttgttataattttctttatggtaataccaattataattggaggatttggtaactgactggttcctttaatacttggtgctccagatatagctttcccccgaataaataatataagattctgaatattacctccctctctaaccttactattagcaagtagtatagtagaaaatggagcaggaacaggatgaacagtttatcctcccctatcagcaggaattgctcatggaggagcatctgtagatttagctattttttctcttcatttagctggaatttcatctattttaggggcagtaaattttattactacagtaattaatatacgatcaacaggaattacatttgaccgtatacctctttttgtatgatcagtagtaattactgctattttattattactatctttaccagttctagctggagctattactatacttttaacagaccgaaatttaaatacttcattctttgacccagcaggaggtggagatcctattttatatcaacatctt	TLYFIFGAWAGMVGTSLSIIVRAELGHPGALIGDDQIYNVVVTAHAFVMIFFMVMPIMIGGFGNWLVPLMLGAPDMAFPRMNNMSFWMLPPSLTLLLASSMVENGAGTGWTVYPPLSAGIAHGGASVDLAIFSLHLAGISSILGAVNFITTVINMRSTGITFDRMPLFVWSVVITAILLLLSLPVLAGAITMLLTDRNLNTSFFDPAGGGDPILYQHL
XAH848-05	Arthropoda	Insecta	Lepidoptera	Geometridae	Operophtera	Operophtera bruceata	BOLD:AAA2999	actttatattttatctttggaatttgagctggtatgattggaacttctttaagtttattaattcgagctgaattaggaaatccaggttctttaattggagatgaccaaatttacaacactattgttacagcacatgcctttattataattttttttatggttataccaattataattggaggatttggtaattgattggtacctcttatacttggggctcctgatatagctttcccccgtataaataatataagtttttgattattacctccgtctattacactattaatttctagaagaattgtagaaaatggggcaggaactggatgaactgtttatccgcccctgtcttctaatatcgcccatgggggaagatctgtagatctagctattttttcccttcatttagctggtatttcttcaattttaggagcaattaattttattactactattattaatatacgattaaataatatattttttgatcaattaccattatttgtttgagcagtaggaattacagcatttttattattactatcattaccagtattagctggggctattactatattattaacagatcgaaatttaaatacatcattttttgaccctgctggagggggggaccccattctttatcaacattta	TLYFIFGIWAGMIGTSLSLLIRAELGNPGSLIGDDQIYNTIVTAHAFIMIFFMVMPIMIGGFGNWLVPLMLGAPDMAFPRMNNMSFWLLPPSITLLISSSIVENGAGTGWTVYPPLSSNIAHGGSSVDLAIFSLHLAGISSILGAINFITTIINMRLNNMFFDQLPLFVWAVGITAFLLLLSLPVLAGAITMLLTDRNLNTSFFDPAGGGDPILYQHL
SPICA1939-11	Arthropoda	Arachnida	Araneae	Thomisidae	Xysticus	Xysticus emertoni	BOLD:AAB4300	acgttgtatttattatttggtgcttgatcagctatagttggtactgcaataagagttttgatccgaatagagttaggaaatgtaggtagattattaggaaatgatcatttatataatgtgattgttacagctcatgcttttgttataattttttttatagtaatacctattttaatcggtggatttggaaattgattagtgcctttaatattaggtgctcctgatatatcttttcctcgtataaataatttatctttttggttacttcctccttctttgtttttattatttatatcatctatagtggaaataggtgttggagctggatgaactgtttatcctcctttagcatcaagtgttgggcatatagggagatctatagattttgctattttttctcttcatttagcgggagcctcttcaattataggagctgtaaattttatttctacaattattaatatacgtgtggtaggtataactatagaaaaagttcctttgtttgtatggtctgttttaattacagctattttacttttattatccttacctgttttggcaggggctattacaatattattaactgatcgaaactttaatacttctttttttgacccagctggtgggggtgatcctattttatttcaacattta	TLYLLFGAWSAMVGTAMSVLIRMELGNVGSLLGNDHLYNVIVTAHAFVMIFFMVMPILIGGFGNWLVPLMLGAPDMSFPRMNNLSFWLLPPSLFLLFMSSMVEMGVGAGWTVYPPLASSVGHMGSSMDFAIFSLHLAGASSIMGAVNFISTIINMRVVGMTMEKVPLFVWSVLITAILLLLSLPVLAGAITMLLTDRNFNTSFFDPAGGGDPILFQHL
ABOLA667-14	Arthropoda	Insecta	Lepidoptera	Notodontidae	Thaumetopoea	Thaumetopoea processionea	BOLD:ACH4173	acattatattttatttttggaatttgagctggaatagttggtacatccctaagattattaattcgaactgaattaggaaccccaagatcttttattggcgatgatcaaatctataatacgattgttacagctcatgcttttattataattttttttatggttatacccattataattggaggatttggaaattgacttattcccctaatattgggagccccagatatggcattcccccgaataaataatataagtttttgactattacccccctccttaacccttttaatttccagaagaattgtagaaaatggagctggaacaggatgaacagtctatccccctttatcctctaatattgctcatagaggaagatctgttgatttagctattttttcattacatcttgccggaatttcttcaattttaggagctattaattttatcaccacaatcattaatatacgaatcaataaaatatcttttgaccaaatacccttattcgtatgggctgtgggtattactgcattccttctattattatcattgccagttttagccggagctatcacaatattattaacagatcgtaatttaaatacctctttttttgaccccgctggagggggagatcctattttatatcaacattta	TLYFIFGIWAGMVGTSLSLLIRTELGTPSSFIGDDQIYNTIVTAHAFIMIFFMVMPIMIGGFGNWLIPLMLGAPDMAFPRMNNMSFWLLPPSLTLLISSSIVENGAGTGWTVYPPLSSNIAHSGSSVDLAIFSLHLAGISSILGAINFITTIINMRINKMSFDQMPLFVWAVGITAFLLLLSLPVLAGAITMLLTDRNLNTSFFDPAGGGDPILYQHL
LOLI061-08	Arthropoda	Insecta	Lepidoptera	Lacturidae	Lactura	Lactura erythractis	BOLD:AAC1637	acattatattttatctttggaatctgatcaggaacagttggaacttccttaagattactaattcgagctgaattaggaaatccaggatctctaatcggcaatgatcaaatttataatactattgttacagcccatgcttttattataattttttttatagttataccaattataattggaggattcggaaattgattagttcctttaatattaggagccccagacatagccttcccacgaataaataatatgagattctgattacttcccccctccttaatattattaatttctagaagaatcgtagaaaatggagcaggaacaggatgaacagtttaccccccactttcatctaatattgcccatagaggaagatctgtagatttagctattttctcattacatttagctggtatttcatctattttaggggcagttaattttatcactacaattattaatatacgacctaatataatatcatttgatcaaatacctttatttgtatgagctgtaggtattacagcattacttttattactatctttaccagtattagcaggagctattactatacttctaacagaccgaaacttaaatacttctttctttgatcctgctggtggaggagatcctattttataccaacactta	TLYFIFGIWSGTVGTSLSLLIRAELGNPGSLIGNDQIYNTIVTAHAFIMIFFMVMPIMIGGFGNWLVPLMLGAPDMAFPRMNNMSFWLLPPSLMLLISSSIVENGAGTGWTVYPPLSSNIAHSGSSVDLAIFSLHLAGISSILGAVNFITTIINMRPNMMSFDQMPLFVWAVGITALLLLLSLPVLAGAITMLLTDRNLNTSFFDPAGGGDPILYQHL
OPPCE6867-17	Arthropoda	Insecta	Diptera	Phoridae	Megaselia	NA	BOLD:AAG3259	acattatactttatttttggtgcatgagccggaatagtaggtacttcattaagtattataatccgagctgaattaggacacccaggtgctttaattggtgatgaccaaatttataatgtaattgttactgctcatgcttttattataattttttttatagtaatacctattataataggaggatttggaaattgattagttcctttaatactaggagctcctgatatagcttttcctcgaataaataatataagattttgaatattacctccttcccttactttattattagccagcagtatagtagaaaatggagctggaactggatgaacagtttaccctcctctttcttctagaattgctcatagaggagcttctgttgatttagcaattttttctctacacctagcaggaatttcctcaattctaggagcagtaaattttattacaacaattattaatatacgatcttcaggaattacttttgatcgtataccattatttgtttgatcagttggtattacagctcttcttctattattatctctacccgtattagcaggtgctattactatattattaacagaccgaaattttaatacttctttctttgatcctgctggtggaggtgacccaattctttatcaacactta	TLYFIFGAWAGMVGTSLSIMIRAELGHPGALIGDDQIYNVIVTAHAFIMIFFMVMPIMMGGFGNWLVPLMLGAPDMAFPRMNNMSFWMLPPSLTLLLASSMVENGAGTGWTVYPPLSSSIAHSGASVDLAIFSLHLAGISSILGAVNFITTIINMRSSGITFDRMPLFVWSVGITALLLLLSLPVLAGAITMLLTDRNFNTSFFDPAGGGDPILYQHL
AMAZ162-09	Arthropoda	Insecta	Lepidoptera	Saturniidae	Hylesia	Hylesia murexCOL02	BOLD:ADM1045	actttatattttatttttggaatttgatctggtataattggaacctctttaagattattaattcgagctgaattaggaaccccaggatctttaattggtgatgatcaaatttataatacaattgtaacagctcatgcttttattataattttttttatagttatacctattataattggaggatttggaaattgactaattcctttaatattaggagctcctgatatagctttccctcgaataaataatataagattttgattactccctccttccttgactttattaatttcaagaagaattgtagaaaatggagctggaacaggttgaacagtttacccccctttatcttctaatattgctcatagaagatcttcagttgatttagctattttttctcttcatttagctggaatttcttcaatcttaggagctattaattttattacaacaattattaatatacgattaaataatatatctcttgatcaaatacctttatttgtttgatctgtaggtattacagctttccttcttcttctttctcttcctgttttagctggagctattactatattattaacagatcgtaatttaaatacttctttttttgatcctgcaggaggaggagaccctattttatatcaacattta	TLYFIFGIWSGMIGTSLSLLIRAELGTPGSLIGDDQIYNTIVTAHAFIMIFFMVMPIMIGGFGNWLIPLMLGAPDMAFPRMNNMSFWLLPPSLTLLISSSIVENGAGTGWTVYPPLSSNIAHSSSSVDLAIFSLHLAGISSILGAINFITTIINMRLNNMSLDQMPLFVWSVGITAFLLLLSLPVLAGAITMLLTDRNLNTSFFDPAGGGDPILYQHL
ASWAX843-08	Arthropoda	Insecta	Hymenoptera	Braconidae	Shawiana	NA	BOLD:AAG1292	gttttatattttttgtttggtatatgagctggtataattggtttatcaataagtttaattattcgtttagaacttggtatacctggaagtttattaggtaatgatcaaatttataatagtatagttacagctcatgcttttgtaataattttttttatagttataccaattataattggaggttttgggaattgattaattccattaatattagggtctcctgatatagcttttcctcgaataaataatatgagcttttggttgttaattccttcattaattttattaattttaagaagtttgttaaatgttggtgtaggaacagggtgaacagtttacccaccattatcttcaagaattgggcatagagggatatctgtagatttagcaattttttctttacatttagcaggggcttcatcaattataggggtaattaattttatttcaactatttttaatatacgattgtttataattaaaatagatcaaataactttattagtttgatcaattttaattacagcttttttattattgttatctttacctgtattagcaggagctatcacaatactactaacagatcgtaacttaaatactactttttttgacttt-caggagggggtgacccaattttattccaacattta	VLYFLFGMWAGMIGLSMSLIIRLELGMPGSLLGNDQIYNSMVTAHAFVMIFFMVMPIMIGGFGNWLIPLMLGSPDMAFPRMNNMSFWLLIPSLILLILSSLLNVGVGTGWTVYPPLSSSIGHSGMSVDLAIFSLHLAGASSIMGVINFISTIFNMRLFMIKMDQMTLLVWSILITAFLLLLSLPVLAGAITMLLTDRNLNTTFFDF-GGGDPILFQHL
DIQT195-08	Arthropoda	Insecta	Diptera	Platystomatidae	Plagiosternopterina	Plagiosternopterina aenea	BOLD:AAC2192	acactttattttattttcggagcttgagcaggaatagttggaacttctctaagaattctaattcgagctgaattaggacacccaggagctttaattggagacgatcaaatttataatgtaatcgtcacagcccatgcctttgtaataattttctttatagttatacccattataattggaggatttggaaattgactagttcctctaatactaggagctccagacatagcatttccacgaataaacaatataagattctgactccttcctccttcccttactctactattagtcagtagaatagttgaaaatggagctggtacagggtgaacagtttaccctccgctatcttcagtgattgctcatggaggagcatcagtagacttggcaattttttctcttcatttagccggagtttcatcaattttaggggcagtaaattttattacaacagtaattaatatacgatctacaggtatttcatttgatcgaatacctttatttgtttgagcagttgttttaacagctctattactcttgttatctcttccagtattagctggagctattactatactactaacagaccgaaatttaaacacttcattctttgacccagcaggaggaggagacccaatcctttaccaacactta	TLYFIFGAWAGMVGTSLSILIRAELGHPGALIGDDQIYNVIVTAHAFVMIFFMVMPIMIGGFGNWLVPLMLGAPDMAFPRMNNMSFWLLPPSLTLLLVSSMVENGAGTGWTVYPPLSSVIAHGGASVDLAIFSLHLAGVSSILGAVNFITTVINMRSTGISFDRMPLFVWAVVLTALLLLLSLPVLAGAITMLLTDRNLNTSFFDPAGGGDPILYQHL
MHAHI013-06	Arthropoda	Insecta	Lepidoptera	Hesperiidae	Astraptes	Astraptes audax	BOLD:AAA5249	actttatattttatttttggaatttgagcaggattaattggaacttcattaagattacttattcgaactgaattaggaactccaggatctttaattggagatgatcaaatttataatacaattgttacagctcacgcatttattataattttttttatagttatacctattataattggaggattcggaaattgactagtcccactaataataggcgccccagatatagctttcccccgtataaataatataagattttgattattacctccatctttaactttattaatttcaagaagaatcgttgaaaatggagctggtacaggatgaacagtttatccccctctttcatccaacattgcccatcaaggagcttctgttgatttagcaattttttcccttcatcttgctggtatttcatcaattcttggagctattaattttattacaacaattattaatatacgaattaataatttatcttttgatcaaataccattatttgtttgagctgtaggaattacagcattattattattactttcattacccgtcttagcaggtgctattactatattattaacagaccgaaatttaaatacttctttttttgatcctgcaggaggaggagatccaattttatatcaacattta	TLYFIFGIWAGLIGTSLSLLIRTELGTPGSLIGDDQIYNTIVTAHAFIMIFFMVMPIMIGGFGNWLVPLMMGAPDMAFPRMNNMSFWLLPPSLTLLISSSIVENGAGTGWTVYPPLSSNIAHQGASVDLAIFSLHLAGISSILGAINFITTIINMRINNLSFDQMPLFVWAVGITALLLLLSLPVLAGAITMLLTDRNLNTSFFDPAGGGDPILYQHL
OPPNK913-17	Arthropoda	Insecta	Diptera	Sciaridae	Corynoptera	NA	BOLD:ACE3123	accttatattttatttttggggcttgatcaagcatagttggaacttcgttaagaatattaattcgagctgaattagggtgtcctaatgctttaattggtgatgatcagatttataatgtcattgttacggctcatgcatttatcataatttttttcatagtaatacctattataattgggggattcggaaattgattggttcctcttatattatctgcgcctgatatagcattcccccgattgaataatataagtttttgacttctacctccttcattaactttattattaacgagaagattagtagaaagaggaactggaacaggatgaacagtttatccacctctatcatcaacactttctcattctggggcatctgtagatttatcaattttttctcttcatctagcaggaatttcatccatcctgggggccgtaaattttatttctacaattattaatatgcgggcaccaggcatattatttgataaaatacctttatttgtatggtcagtattaattacagcagttctccttttattatctttaccagtactagcgggagctattactatacttctaacagaccgaaatttaaatacatctttttttgacccagcaggagggggggatccaattttataccaacattta	TLYFIFGAWSSMVGTSLSMLIRAELGCPNALIGDDQIYNVIVTAHAFIMIFFMVMPIMIGGFGNWLVPLMLSAPDMAFPRLNNMSFWLLPPSLTLLLTSSLVESGTGTGWTVYPPLSSTLSHSGASVDLSIFSLHLAGISSILGAVNFISTIINMRAPGMLFDKMPLFVWSVLITAVLLLLSLPVLAGAITMLLTDRNLNTSFFDPAGGGDPILYQHL
GBCPH1974-18	Mollusca	Cephalopoda	Oegopsida	Cranchiidae	Cranchia	Cranchia scabra	BOLD:AAJ6514	acattgtactttatttttggtatttgagcaggtttattaggaacctctttaagacttataattcgaaccgaacttggtcagccaggctcactcttaaacgatgatcagctttataacgtagtagttactgctcatggatttatcataattttctttttagtaatacctattataattggaggatttggtaattgactagttcctttaatactaggagctccagatatagcctttccacgtataaataatataagattttgattattacctccatctttaaccttattattagcatcttcagcagttgaaagaggagctgggacaggatggacagtgtacccacctttatctagtaatctttcacatgcaggaccatctgttgatctagctattttttctctccatttagctggtgtttcttctatcttaggagctattaattttatcacaaccattctaaatatacgatgagaaggactacaaatagaacgattacctttatttgcttgatctgtttttattactgctattcttttactattatctctccctgtattagctggtgctattactatacttcttacagaccgaaactttaatacaaccttttttgacccaagggggggaggggatcctattttatatcaacattta	TLYFIFGIWAGLLGTSLSLMIRTELGQPGSLLNDDQLYNVVVTAHGFIMIFFLVMPIMIGGFGNWLVPLMLGAPDMAFPRMNNMSFWLLPPSLTLLLASSAVESGAGTGWTVYPPLSSNLSHAGPSVDLAIFSLHLAGVSSILGAINFITTILNMRWEGLQMERLPLFAWSVFITAILLLLSLPVLAGAITMLLTDRNFNTTFFDPSGGGDPILYQHL
GBGCR1877-18	Chordata	Reptilia	Squamata	Viperidae	Trimeresurus	Trimeresurus gracilis	BOLD:AAW8249	accctataccttatatttggcgcatgatccggcctcattggggcctgcttaagcatcctaatacgcatagaactaacccagcccggatccttattcggcagcgaccaaatctttaatgtcttagtaaccgcccacgccttcatcataatcttcttcatggttatacccatcataatcgggggttttggaaactgactaatccctttaataatcgggaccccagacatagccttcccccgaataaacaacataagtttttgactcctgcccccggcactacttctcctactgtcttcctcttacgtggaagcaggagcaggaacaggctgaactgtctacccgcccctttccggaaacttagtccactcagggccatcagtggacttagccatcttctcccttcatctggccggagcatcatccatcctaggagcaatcaactttattaccacatgcatcaacataaaacccaaatcgatacccatgtttaacattcccctttttgtctgatcagttataatcaccgcagttatactacttttagccctgccagtgcttgcagcagcaatcaccatactactgaccgatcgaaacttgaacacaaccttctttgacccctgcggaggaggggacccggtcttattccaacacctg	TLYLMFGAWSGLIGACLSILMRMELTQPGSLFGSDQIFNVLVTAHAFIMIFFMVMPIMIGGFGNWLIPLMIGTPDMAFPRMNNMSFWLLPPALLLLLSSSYVEAGAGTGWTVYPPLSGNLVHSGPSVDLAIFSLHLAGASSILGAINFITTCINMKPKSMPMFNIPLFVWSVMITAVMLLLALPVLAAAITMLLTDRNLNTTFFDPCGGGDPVLFQHL
GBML28805-19	Mollusca	Gastropoda	Stylommatophora	Hygromiidae	Pyrenaearia	Pyrenaearia carascalopsis	BOLD:ADR8455	acactttatatgttatttggtgtctgatgcggtatagtaggtacaggattatctttactaattcgatttgaattaggtacatctggagtattaacagacgatcatttttataatgttgtagtaaccgcgcatgcatttgttataattttttttatagttatacctattataattggcggttttggtaattgaatagtacctttattaattggggcacctgatataagatttcctcgaataaataatataagtttttgattactaccaccttcctttttattattaattagtagaagtttagttgaaggcggagcaggtacagggtgaactgtataccctcctttaagctcattaactggacacagtggagcatctgtagatttggctattttttctttacatttagccggaatatcttctattttaggagctattaattttattactactatctttaatatacgctctccaggtataaccttagaacgtataaggttatttgtttgatcaattttggttactgtttttttactattactatcattacctgtactagctggtgcaattactatattattaactgatcgaaattttaatacatccttttttgatcctgctggtggaggtgatcctattttatatcaacatttg	TLYMLFGVWCGMVGTGLSLLIRFELGTSGVLTDDHFYNVVVTAHAFVMIFFMVMPIMIGGFGNWMVPLLIGAPDMSFPRMNNMSFWLLPPSFLLLISSSLVEGGAGTGWTVYPPLSSLTGHSGASVDLAIFSLHLAGMSSILGAINFITTIFNMRSPGMTLERMSLFVWSILVTVFLLLLSLPVLAGAITMLLTDRNFNTSFFDPAGGGDPILYQHL
AMISC165-08	Arthropoda	Insecta	Ephemeroptera	Ameletidae	Ameletus	Ameletus lineatus	BOLD:AAB6153	acactctattttatttttggtgcctgagcaggtatagttggaacttctttaagcttactaatccgagcagaattaggacaacccggatctcttattggagatgatcaaatttataatgttattgtaacggcccatgcatttgtaataattttttttatggtgatacctatcatgattggaggatttggaaattgactagttcctttaatattaggagctcctgatatagcattccctcgaataaataatataagattttggttgttacctcctgctttaacacttcttctggctagcagtatggttgagagaggagctggcactggttggacggtttatcccccgctttcttcggggatcgctcatgccggggcatcagttgatttagctattttttctctccatttggcaggagtatcttctatcttaggggcagtaaactttattaccactacaatcaacatacgatctagaggaataactatagaccgtattcctttatttgtgtggtctgttgtaattactgctgttctccttctcctctctttacctgtattagcaggagctatcacaatacttttaactgatcgaaatttaaacacctctttcttcgatcccgcagggggaggagaccctattttataccaacattta	TLYFIFGAWAGMVGTSLSLLIRAELGQPGSLIGDDQIYNVIVTAHAFVMIFFMVMPIMIGGFGNWLVPLMLGAPDMAFPRMNNMSFWLLPPALTLLLASSMVESGAGTGWTVYPPLSSGIAHAGASVDLAIFSLHLAGVSSILGAVNFITTTINMRSSGMTMDRIPLFVWSVVITAVLLLLSLPVLAGAITMLLTDRNLNTSFFDPAGGGDPILYQHL
GBMIN68215-17	Arthropoda	Insecta	Hemiptera	Coreidae	Leptoglossus	Leptoglossus zonatus	BOLD:AAM5201	atatgagcaggtatagtaggttcttctataagatgaattatccgagtagaattagg-caacccggttcatttattggtgatgaccaaatttataacgtaattgtaacagcccatgcttttattataattttctttatagttatacctattataattggaggatttggtaattggctagttcctttaataattggggcccctgatatagcttttcctcgaataaataatataagattttgattattaccaccctctttaacacttttgttaacaagtagaatagtagaaataggagcaggtacaggttgaactgtttatcctcctttatctagtaatctatcccatagaggagcatctgttgatttagctattttctcattacaccttgcaggtgtatcatccattttaggagcagtaaactttatttcaacaattataaacatacggcccactggaataaccccagaacggacccctttatttgtttgatctgttggcatcacagcacttctccttcttctttccttaccggttcttgcaggagccattactatgcttttaactgatcgaaactttaatacatctttctttgaccctactggaggaggagatccaattttataccagcattta	MWAGMVGSSMSWIIRVEL-QPGSFIGDDQIYNVIVTAHAFIMIFFMVMPIMIGGFGNWLVPLMIGAPDMAFPRMNNMSFWLLPPSLTLLLTSSMVEMGAGTGWTVYPPLSSNLSHSGASVDLAIFSLHLAGVSSILGAVNFISTIMNMRPTGMTPERTPLFVWSVGITALLLLLSLPVLAGAITMLLTDRNFNTSFFDPTGGGDPILYQHL
FNZB248-08	Chordata	Actinopterygii	Argentiniformes	Bathylagidae	Bathylagus	Bathylagus antarcticus	BOLD:AAB8351	ctttacctcatctttggtgcctgagctggaatagtcggcacggccttaagcctcttaatccgagccgaacttagccagccgggagccctcttaggggacgaccagatctacaacgttattgtaacagcacatgcttttgttataatcttttttatagtgatgccaatcataatcggcggctttgggaactgactgatcccgcttatgatcggagcccctgatatagccttccctcgtataaataacatgagcttctggctcctccccccttcattccttctcctcctggcctcttctggtgtcgaagccggagcaggcacaggatgaacagtttatcctcctctatcggggaatcttgctcatgcaggagcttccgtagacctaaccatcttctccctccacctcgctgggatttcttcaattctaggagcaatcaacttcatcacaactattatcaatataaaacccccagctatttcccagtaccagactcccctctttatctggtctgtactaatcacagctgtacttctcctcctctcccttcctgtcctggctgcaggaattaccatgctactaacagaccgaaacctgaatactaccttcttcgaccctgctggagggggagaccccattctttatcaacacctc	LYLIFGAWAGMVGTALSLLIRAELSQPGALLGDDQIYNVIVTAHAFVMIFFMVMPIMIGGFGNWLIPLMIGAPDMAFPRMNNMSFWLLPPSFLLLLASSGVEAGAGTGWTVYPPLSGNLAHAGASVDLTIFSLHLAGISSILGAINFITTIINMKPPAISQYQTPLFIWSVLITAVLLLLSLPVLAAGITMLLTDRNLNTTFFDPAGGGDPILYQHL
GERFW005-13	Chordata	Actinopterygii	Salmoniformes	Salmonidae	Coregonus	Coregonus albula	BOLD:ACE7641	ctttatttagtatttggtgcctgagccggaatagtcggcacagccctaagccttttaatccgagcggaactaagccaacccggggctcttctgggggatgatcagatttataatgtaatcgtcacggcccacgccttcgttatgattttctttatagttatgccaattatgattggaggctttggaaactgattaatcccacttataatcggggcccccgacatggcatttccccgaatgaataatatgagcttttggctccttcccccctcctttctccttctcctggcctcgtccggagttgaagccggtgccggcacaggatgaacagtctacccccctctggcaggcaacctcgcccacgcaggggcctccgtcgatttaactattttctccctccacttagctggtatttcctctatcttaggggccgttaattttattacaaccattattaacatgaaacccccagccatttcccagtatcaaacccctctttttgtctgagccgtcttaattaccgcagtccttctactgctctcccttcctgtcctagcagcaggtattactatgctactcacagaccggaatctaaacaccactttcttcgacccagcgggcggaggagatccaatcctgtatcagcacctc	LYLVFGAWAGMVGTALSLLIRAELSQPGALLGDDQIYNVIVTAHAFVMIFFMVMPIMIGGFGNWLIPLMIGAPDMAFPRMNNMSFWLLPPSFLLLLASSGVEAGAGTGWTVYPPLAGNLAHAGASVDLTIFSLHLAGISSILGAVNFITTIINMKPPAISQYQTPLFVWAVLITAVLLLLSLPVLAAGITMLLTDRNLNTTFFDPAGGGDPILYQHL
OPPEO6806-17	Arthropoda	Arachnida	Trombidiformes	Unionicolidae	Koenikea	NA	BOLD:ACL1722	accctttactttgctttaggaacatgagcaggaataataggagcaagactaagaaccattattcgactagaattaggccaaccaggatctttggtagggaatgatcaaatttataatactattgtaacagcccacgcatttatcataattttctttatagttatacctataataatcggaggttttggaaactgattaattcctttaatattaagagccccagatatagctttcccacgaataaacaacataagattttgacttcttcccccatccctacttcttctttcaacaggatcaataactaatataggagcaggaacaggatgaactgtttaccctcctctttccggaaacattgctcatagaggaacttcagttgacctatcaatcttttcccttcatttagcaggaatttcttctattttaggagctatcaactttatagctacaattttaaatataaaaccaaaatccataaaaatagaacaaatacctttatttgtatgatcaatttttatcacaactattcttcttcttttatccttgccagtactagcaggagctattacaatattacttaccgatcgaaactttaatacctcatttttcgacccagcaggaggtggagacccaatcttatatcaacatcta	TLYFALGTWAGMMGASLSTIIRLELGQPGSLVGNDQIYNTIVTAHAFIMIFFMVMPMMIGGFGNWLIPLMLSAPDMAFPRMNNMSFWLLPPSLLLLSTGSMTNMGAGTGWTVYPPLSGNIAHSGTSVDLSIFSLHLAGISSILGAINFMATILNMKPKSMKMEQMPLFVWSIFITTILLLLSLPVLAGAITMLLTDRNFNTSFFDPAGGGDPILYQHL
NCCA888-11	Arthropoda	Insecta	Diptera	Anthomyiidae	Botanophila	Botanophila profuga	BOLD:ACP6334	accttatattttattttcggagcatgatcaggaatagtaggaacttcattaagtatcctaattcgagctgaattaggtcatcccggagcattaattggagacgatcaaatttataatgttattgtaacagcacatgcttttattataattttttttatagtaatacctattataattggaggatttggaaattgattagttcctcttatattaggagctcctgatatagcttttcctcgaataaataatataagattttgacttttacctcctgcattaactttattattagtaagcagtatagtagaaaacggagctggtacaggatgaactgtttatcctcctttatcttctaatatcgctcatggcggagcttctgttgatttagctattttttctttacatttagccggaatttcttcaattttaggagccgtaaattttattacaactgtaattaatatacgatcaacaggaattacttttgatcgaataccattatttgtatgatctgtagtaattacagctttattacttttattatctttaccagttttagcgggagctattactatattattaacagatcgaaatttaaatacttcattttttgatccagcaggaggaggagatccaattttatatcaacattta	TLYFIFGAWSGMVGTSLSILIRAELGHPGALIGDDQIYNVIVTAHAFIMIFFMVMPIMIGGFGNWLVPLMLGAPDMAFPRMNNMSFWLLPPALTLLLVSSMVENGAGTGWTVYPPLSSNIAHGGASVDLAIFSLHLAGISSILGAVNFITTVINMRSTGITFDRMPLFVWSVVITALLLLLSLPVLAGAITMLLTDRNLNTSFFDPAGGGDPILYQHL
NGEOF310-13	Arthropoda	Insecta	Lepidoptera	Geometridae	Smileuma	NA	BOLD:ACF6019	actttatattttatttttggaatttgagcaggaatagttggaacatcattaagtttacttattcgggcagaattaggaaatcctggatctttaattggagatgatcaaatttataatactattgtaacagctcatgcatttattataattttttttatagtaataccaattataattggaggattcggaaattgattagtacctttgatattaggagccccagatatagcattcccacgaataaataatataagattttgacttctacctccatcaattacccttttaatttcaagaagaattgtagaaaatggagctgggacaggttgaacagtttacccccctctttcttcaaatattgctcacagaggtagatctgtagatctagctattttttctctacatttagctggtatttcatcaattttaggagctattaattttattacaactattattaatatacgattaaataatatattttttgatcaattacctttatttgtatgagcagttggaattacagcatttttattattactttctttacctgtattagcaggagctatcacaatattacttactgatcgaaatttaaatacatctttttttgatcctgcagggggaggagatcctattttatatcaacatctt	TLYFIFGIWAGMVGTSLSLLIRAELGNPGSLIGDDQIYNTIVTAHAFIMIFFMVMPIMIGGFGNWLVPLMLGAPDMAFPRMNNMSFWLLPPSITLLISSSIVENGAGTGWTVYPPLSSNIAHSGSSVDLAIFSLHLAGISSILGAINFITTIINMRLNNMFFDQLPLFVWAVGITAFLLLLSLPVLAGAITMLLTDRNLNTSFFDPAGGGDPILYQHL
MFDC044-08	Arthropoda	Insecta	Diptera	Muscidae	Spilogona	Spilogona pacifica	BOLD:AAD8448	actttatattttatttttggagcttgatccggaataattggaacttctttaagtattttgattcgagctgaattaggacatccaggtgctttaattggtaatgatcaaatttataatgtaattgtaactgcacatgcttttattataattttttttatagttatacctattataattggaggatttggaaattgattagtaccattaatgctaggagcccctgatatagcatttcctcgaatgaataatataagattttgattattaccccctgctttaattttactactaacaagtagtatagtagaaaatggagctggaactggatgaacagtttaccctcctttatctgctaatattgctcatggaggagcttctgtagatttagctattttttctttacatttagctggaatttcttctattttaggagctgtaaattttattactactgtaattaatatacgatcaacaggaattacttttgatcgaatacccttatttgtttgatcagtagtaattacagctttattattacttttatcattaccagtattagctggagctattactatattattaacagatcgaaatttaaatacttcattttttgacccagcaggaggaggagatccaattttataccaacattta	TLYFIFGAWSGMIGTSLSILIRAELGHPGALIGNDQIYNVIVTAHAFIMIFFMVMPIMIGGFGNWLVPLMLGAPDMAFPRMNNMSFWLLPPALILLLTSSMVENGAGTGWTVYPPLSANIAHGGASVDLAIFSLHLAGISSILGAVNFITTVINMRSTGITFDRMPLFVWSVVITALLLLLSLPVLAGAITMLLTDRNLNTSFFDPAGGGDPILYQHL
SYC1204-14	Arthropoda	Insecta	Hymenoptera	Apidae	Braunsapis	NA	BOLD:AAY4803	atactatatattatatttgctttatgatcaggaataattggatcatctataagattggttattcgaatagaattaggaacccccggaagatgaattataaatgatcaagtttataattctatagtaacttcccatgcatttttaataattttttttatagttataccttttataattggaggtttcggtaattgacttattccattaatactaggatctcctgatatagcttttccacgtataaataatattagattttgattactccccccatcattattattattattattaagaaatctatttaatccaagacctggtacaggatggacagtatatcctcctttatcttcttatatatttcactcatctccctctgttgatttaacaattttttctttacatatatcaggaatttcatcaattttaggtgcaataaattttatagttactattataataataaaaaatttatctttaaattatgactatattacattattttcctgatcagtattcattactgcaattttattattattatccctacctgtgttagctggagcaattactatattattatttgatcgtaattttaatacatctttttttgatcctgtaggaggaggagacccaattttatatcaacactta	MLYIMFALWSGMIGSSMSLVIRMELGTPGSWIMNDQVYNSMVTSHAFLMIFFMVMPFMIGGFGNWLIPLMLGSPDMAFPRMNNISFWLLPPSLLLLLLSNLFNPSPGTGWTVYPPLSSYMFHSSPSVDLTIFSLHMSGISSILGAMNFMVTIMMMKNLSLNYDYITLFSWSVFITAILLLLSLPVLAGAITMLLFDRNFNTSFFDPVGGGDPILYQHL
ARBCM1275-14	Arthropoda	Arachnida	Araneae	Linyphiidae	Improphantes	Improphantes sp. 1RB	BOLD:ABW7858	acgttatattttatttttggggcttgagctgctatagtggggactgctataagagtattaattcgaattgaattgggacaaacaggaagaatattaggagatgaccaattgtataatgtaattgttacggcgcacgcttttgttataattttttttatagttatacctattttaattggggggtttggaaattggcttgtgcctttaatgttaggggcccctgatatagctttccctcgtataaataatttaagattttggttattacctccttcgttattgttgttatttatctctagtatggtagaaataggggtaggggctggatgaacagtttatccccctcttgcttctttagaagggcatgctgggagctctgtagattttgcaattttttctttacatttagctggggcttcttcaattataggggctattaattttatttctactattattaatatgcgaggatatggggtttctatagaaaaagttcctttgtttgtgtgatctgttttaattacagctgtattattgttactgtctttacctgtgttagcaggtgctattacaatattgctgactgatcgaaattttaatacttctttttttgatccagctgggggaggagatcctgttttatttcaacatttg	TLYFIFGAWAAMVGTAMSVLIRIELGQTGSMLGDDQLYNVIVTAHAFVMIFFMVMPILIGGFGNWLVPLMLGAPDMAFPRMNNLSFWLLPPSLLLLFISSMVEMGVGAGWTVYPPLASLEGHAGSSVDFAIFSLHLAGASSIMGAINFISTIINMRGYGVSMEKVPLFVWSVLITAVLLLLSLPVLAGAITMLLTDRNFNTSFFDPAGGGDPVLFQHL
RFBAC474-07	Arthropoda	Insecta	Hemiptera	Aphididae	Cepegillettea	Cepegillettea myricae	BOLD:AAD2567	actttatactttttatttggaatctgatcaggtataattggatcatctttaagaattttaattcgtttagaattaagacaaattaactcaattattaataataatcaattatataatgttattgtaacaattcatgcttttattataattttttttataactataccaattgttattggaggatttggaaattgattaatccctttaataataggatctcctgatatatcattccctcgattaaataatattagattttgattattaccaccttcattaataataataattagaagatttttaattaataatggaacaggaactggatgaacaatttacccacctttatcaaataatattgcccataataatatttcagtcgatttaacaattttttcacttcatttagccggaatttcatcaattttaggggcaattaattttatttgcacaattttaaatataatacccaataacataaaattaaatcaaattccattattcccatgatcaattttaattacagcaattttattaatcttatcattacctgtattagcaggtgctattacaatacttcttactgatcgaaatttaaatacatctttttttgacccatctggaggaggagatccaattctttatcaacatcta	TLYFLFGIWSGMIGSSLSILIRLELSQINSIINNNQLYNVIVTIHAFIMIFFMTMPIVIGGFGNWLIPLMMGSPDMSFPRLNNISFWLLPPSLMMMISSFLINNGTGTGWTIYPPLSNNIAHNNISVDLTIFSLHLAGISSILGAINFICTILNMMPNNMKLNQIPLFPWSILITAILLILSLPVLAGAITMLLTDRNLNTSFFDPSGGGDPILYQHL
OPPEK2229-17	Arthropoda	Insecta	Diptera	Sciaridae	Bradysia	Bradysia trivittata	BOLD:AAH3947	acattatattttatttttggggcgtgatcaagaataattggcacttccttaagaatattaattcgtgcagaattagggtgtcctaatgcactaattggggatgaccagatttataacgtaattgttacagctcatgcttttattataattttttttatagttatgcctattataattggaggatttggaaactgattagttccattaatattaagagcccctgatatagctttcccacggcttaataatataagattttggcttttacccccatcattaactctattactaactagaaggttagtagaaagaggaacagggacaggatgaactgtttatccccctttatcctcaacaatttctcattctggggcatcagttgatttatcaattttttctcttcacttagcaggtatttcatctattttaggggcagtaaatttcatttctactattattaatatacgggccccaggaatatcatttgataaaatacctctatttgtttgatcagtgttaattacagctatccttttattattatcattacctgtattagcaggagctattacaatgttattaacagaccgaaatttaaatacatccttctttgaccctgcaggagggggagatcctattttgtaccagcatcta	TLYFIFGAWSSMIGTSLSMLIRAELGCPNALIGDDQIYNVIVTAHAFIMIFFMVMPIMIGGFGNWLVPLMLSAPDMAFPRLNNMSFWLLPPSLTLLLTSSLVESGTGTGWTVYPPLSSTISHSGASVDLSIFSLHLAGISSILGAVNFISTIINMRAPGMSFDKMPLFVWSVLITAILLLLSLPVLAGAITMLLTDRNLNTSFFDPAGGGDPILYQHL
EZSPC1030-10	Arthropoda	Insecta	Lepidoptera	Lycaenidae	Favonius	Favonius quercus	BOLD:AAB8019	actttatattttatttttggaatctgagcaggaatgttaggaacatctttaagaattttaattcgtatagaattaggaactcctggatctttaattggtaatgatcaaatttataatacaattgttacagctcatgcatttattataattttttttatagttataccaattataattggaggatttggaaattgattagtccctttaatattaggggctccagatatagctttcccccgaataaataatataagattttgattattacctccctcattaatacttttaattagaagtagaattgtagaaaatggagcaggaacaggatgaacagtataccccccactttcatctaatatcgcccatagaggagcttctgttgatttagctattttttcattacatttagctggtatttcttcaattttaggagctattaactttattacaactattattaatatacgaattagtaatttatcctttgatcaaatatcattatttatttgggctgtaggaattacagcattattattattattatcattaccagtattagctggagctattactatattattaacagaccgaaatttaaatacttcattttttgacccagcaggaggaggagatcctattctttaccaacattta	TLYFIFGIWAGMLGTSLSILIRMELGTPGSLIGNDQIYNTIVTAHAFIMIFFMVMPIMIGGFGNWLVPLMLGAPDMAFPRMNNMSFWLLPPSLMLLISSSIVENGAGTGWTVYPPLSSNIAHSGASVDLAIFSLHLAGISSILGAINFITTIINMRISNLSFDQMSLFIWAVGITALLLLLSLPVLAGAITMLLTDRNLNTSFFDPAGGGDPILYQHL
RFBAG593-12	Arthropoda	Insecta	Hemiptera	Aphididae	Macrosiphum	NA	BOLD:AAA6213	actttatactttttatttggtatttgatcaggtataattggatcatctcttagaattttaattcgattagaattaagacaaattaattctattattaacaataatcaattatataatgtaattgttacaattcatgcttttattataattttttttatgactataccaattgtaattggtggatttggaaattgattaattcctataataataggatgtcctgatatatcatttccacgtttaaataatattagattttgattattacctccatcattaataataataatttgtagattcttaattaataatggaacaggaacaggatgaacaatttatccacctttatcaaacaatattgcacataataatatttcagttgatttaactattttttctttacatttagcaggaatctcatcaattttaggagcaattaactttatttgtacaattcttaatataataccaaataacataaaactaaatcaaattcctctttttccttgatcaattttaattacagctattttattaattttatctttaccagttttagctggtgctattacaatattattaactgatcgtaatttaaatacatcattttttgacccagcaggaggaggagatcctattttatatcaacattta	TLYFLFGIWSGMIGSSLSILIRLELSQINSIINNNQLYNVIVTIHAFIMIFFMTMPIVIGGFGNWLIPMMMGCPDMSFPRLNNISFWLLPPSLMMMICSFLINNGTGTGWTIYPPLSNNIAHNNISVDLTIFSLHLAGISSILGAINFICTILNMMPNNMKLNQIPLFPWSILITAILLILSLPVLAGAITMLLTDRNLNTSFFDPAGGGDPILYQHL
ANIAG127-11	Arthropoda	Insecta	Lepidoptera	Crambidae	Trigonoorda	Trigonoorda sp. ANIC5	BOLD:ABV4681	actttatattttatttttggtatttgaagaggaatagtaggaacatctttaagtttattaattcgagctgaattaggtaatccaggatctttaattggtgatgatcaaatttataatactattgttacagctcatgcatttattataattttttttatagttatacccattataattggaggattcggaaattgattagtaccattaatattaggtgctccagatatagcattcccccgaataaataatataagattttgattattacccccatcattaacattattaatttcaagaagaatcgttgaaaatggagcaggaacaggatgaactgtttatcctcctctttcatctaatattgctcacggaggaagatcagttgatttagcaattttttctcttcatttagcgggaatttcctcaattttaggtgcaattaattttattactacaattattaatatacgagtcaatggaatatcatttgatcaaatacctctatttgtatgagctgtaggaattacagcactattattacttttatctcttcccgtattagcaggtgctattactatattattaactgatcgaaatcttaatacatcatttttcgacccagctggtggaggagatcctattctttatcaacactta	TLYFIFGIWSGMVGTSLSLLIRAELGNPGSLIGDDQIYNTIVTAHAFIMIFFMVMPIMIGGFGNWLVPLMLGAPDMAFPRMNNMSFWLLPPSLTLLISSSIVENGAGTGWTVYPPLSSNIAHGGSSVDLAIFSLHLAGISSILGAINFITTIINMRVNGMSFDQMPLFVWAVGITALLLLLSLPVLAGAITMLLTDRNLNTSFFDPAGGGDPILYQHL
GWORB3233-08	Arthropoda	Insecta	Lepidoptera	Geometridae	Scopula	Scopula amala	BOLD:AAB4632	acattatattttatttttggaatttgagcaggaatagtaggaacttctttaagacttttaattcgtgctgaattaggaaatccaggatctttaattggagatgatcaaatttataatactattgtaacagctcacgcttttattataattttttttatagtaatacctattataattggaggatttggaaattgattagttcctttaatattaggggctcctgatatagcattccctcgaataaataatataagattttgacttttacccccttctcttactttattaatttcaagaagaattgtagaaaatggagctggaactggatgaactgtttatcctccattatcctcaaatattgctcatggaggaagttcagtagatttagcaattttttctttacatttagctggaatttcatcaattttaggagctattaattttattactactattattaatatacgattaaataatatatctttcgatcaattacctttatttgtttgagcggttggtattacagcatttttacttcttttatcattaccagtattagctggagctattactatactattaactgatcgaaatttaaatacttcattttttgatcctgcaggaggaggagatccaattttatatcaacattta	TLYFIFGIWAGMVGTSLSLLIRAELGNPGSLIGDDQIYNTIVTAHAFIMIFFMVMPIMIGGFGNWLVPLMLGAPDMAFPRMNNMSFWLLPPSLTLLISSSIVENGAGTGWTVYPPLSSNIAHGGSSVDLAIFSLHLAGISSILGAINFITTIINMRLNNMSFDQLPLFVWAVGITAFLLLLSLPVLAGAITMLLTDRNLNTSFFDPAGGGDPILYQHL
OPPEK3832-17	Arthropoda	Insecta	Diptera	Sciaridae	Phytosciara	Phytosciara prosciaroides	BOLD:AAH4013	acattatattttatttttggtgcttgatcaagaatagtaggaacttcccttagaatattaatccgagcagaattaggatgtcctaatgctttaattggagatgaccaaatttataatgtaattgttacagcccatgcatttattataattttctttatagtaatgccaattataattggtggatttgggaactgacttgtacctttaatattaagagcaccagatatagcttttcctcgattaaataatataagattttgattattacccccttctttaacccttttattaactagaagtttagtagaaagaggaacaggaacagggtgaacagtttatccacctctttcttctacattatctcattctggggcatcagtagatttatctattttttctcttcacttagcaggaatttcatcaattttaggtgctgttaattttatttctacaattattaatatacgagccccaggaatattatttgataaaataccattatttgtatgatctgtattaattacagcaattcttttattattatcactaccagtattagcaggagcaattacaatattattaacagatcgaaatttaaatacgtcctttttcgatccggcagggggaggagatcctattttatatcaacattta	TLYFIFGAWSSMVGTSLSMLIRAELGCPNALIGDDQIYNVIVTAHAFIMIFFMVMPIMIGGFGNWLVPLMLSAPDMAFPRLNNMSFWLLPPSLTLLLTSSLVESGTGTGWTVYPPLSSTLSHSGASVDLSIFSLHLAGISSILGAVNFISTIINMRAPGMLFDKMPLFVWSVLITAILLLLSLPVLAGAITMLLTDRNLNTSFFDPAGGGDPILYQHL
GBGL40104-19	Arthropoda	Insecta	Lepidoptera	Noctuidae	Acrapex	Acrapex subalbissima	BOLD:ADJ6829	acattatattttatttttggaatttgagctggtatagtaggaacttctctaagattattaattcgagctgaattaggaactcctggctctttaattggagatgatcaaatttataacactattgttacagctcatgcttttattataattttttttatagtaataccaattataattggaggattcggaaattgacttgtacctttaatattaggagcaccagatatggcatttccacgaataaataatataagtttttgattattacccccctctttaacccttttaatttcaagtagagttgtagaaaatggagcaggaacaggatgaacagtgtaccccccactatcatctaatattgctcacggaggaagttctgtagatttagctattttttctcttcatttagctggaatttcttctattttaggagccattaactttattacaacaattattaatatacgattaaatagtttatcctttgatcaaatacctttatttatttgagctgtaggaattactgcatttttattattattatctttacctgttttagcgggagctattacaatattattaactgatcgaaatttaaatacttctttttttgatcctgctggaggtggagatccaattttataccaacattta	TLYFIFGIWAGMVGTSLSLLIRAELGTPGSLIGDDQIYNTIVTAHAFIMIFFMVMPIMIGGFGNWLVPLMLGAPDMAFPRMNNMSFWLLPPSLTLLISSSVVENGAGTGWTVYPPLSSNIAHGGSSVDLAIFSLHLAGISSILGAINFITTIINMRLNSLSFDQMPLFIWAVGITAFLLLLSLPVLAGAITMLLTDRNLNTSFFDPAGGGDPILYQHL
LPSOB601-08	Arthropoda	Insecta	Lepidoptera	Pyralidae	Sciota	Sciota basilaris	BOLD:AAB3532	accctatactttatttttggtatttgatcaggaatagtaggtacatccttaagtcttttaattcgagctgaattagggactcctggatctttaattggagacgatcaaatttataatactattgtaacaggtcatgcttttattataattttttttatagtaatacctattataatcggaggatttggaaattgattagtacctttaatattaggagctccagatatagctttcccccgaataaataatataagattttgacttttacctccttctcttatactactaatttcaagaagaattgtagaaaatggagcaggtacaggatgaaccgtttaccctcccctatcatccaatattgcccatggaggaagatcagtagatcttgctattttttccctacatttagctggtatttcatcaattttaggagcaattaattttattacaactattattaatataaaattaaatggactatcatttgatcaaataccgttatttgtgtgagctgtaggaattacagccttattattacttttatctttaccagtattagcaggagcaattacaatattattaactgatcgaaatttaaatacttctttttttgatcctgctggtgggggagatcctattttataccaacattta	TLYFIFGIWSGMVGTSLSLLIRAELGTPGSLIGDDQIYNTIVTGHAFIMIFFMVMPIMIGGFGNWLVPLMLGAPDMAFPRMNNMSFWLLPPSLMLLISSSIVENGAGTGWTVYPPLSSNIAHGGSSVDLAIFSLHLAGISSILGAINFITTIINMKLNGLSFDQMPLFVWAVGITALLLLLSLPVLAGAITMLLTDRNLNTSFFDPAGGGDPILYQHL
WXYZ027-11	Chordata	Actinopterygii	Osmeriformes	Osmeridae	Osmerus	Osmerus dentex	BOLD:AAA7993	accctttatctaatctttggggcctgggcaggaatagtagggacggctttaagcctccttatccgagccgagctaagccaacctggtgccctcctaggggacgaccagatttataatgttatcgtcactgcgcacgcttttgttataatcttttttatagtaataccaatcatgattggaggtttcggtaactggctcatcccccttatgattggggccccagacatggccttcccccgtataaacaacataagtttctgacttttacctccctcctttctactcctcttagcttcttctggagttgaagcaggggctgggaccggctgaacagtctatcccccacttgctggtaatctagcccatgctggagcttcggtagatctaacaattttttctcttcaccttgcgggaatctcctctattctaggggcaatcaattttattacaactattattaatatgaagcctccagccatctcccagtaccagacccccttattcgtctgagccgttctgatcacggccgtccttcttctcctttccctcccagtactagctgctgggattaccatgcttctgacagaccgaaacctgaacactactttctttgaccctgctgggggaggagaccccattctgtatcagcattta	TLYLIFGAWAGMVGTALSLLIRAELSQPGALLGDDQIYNVIVTAHAFVMIFFMVMPIMIGGFGNWLIPLMIGAPDMAFPRMNNMSFWLLPPSFLLLLASSGVEAGAGTGWTVYPPLAGNLAHAGASVDLTIFSLHLAGISSILGAINFITTIINMKPPAISQYQTPLFVWAVLITAVLLLLSLPVLAAGITMLLTDRNLNTTFFDPAGGGDPILYQHL
GBMIN46903-17	Arthropoda	Insecta	Coleoptera	Scarabaeidae	Dynastes	Dynastes hercules	BOLD:ADJ6453	actctgtattttctgtttgggagatgatcaggaatagtcggaacatcactaagtcttctaattcgagccgaactaggaaaccctgggtcattaattggtgatgaccagatttataatgttattgtaacagctcatgcttttattataattttttttatagttatacccatcataattggggggttcggaaattgactagtacccctaatactaggggccccagatatagccttcccacgaataaataacatgagattttgactcctccccccctcattaacccttcttctaactagaagaatagtagaaaacggggccggaactgggtgaacagtatacccacccctctctggaaacattgcccacagaggagcctctgttgatctagcaatttttaggctccacttagcaggaatttcctcaattctgggagcagtaaactttatcacaaccgtaattaacatacgttcaaccggaatatcctttgaccgaatacctctatttgcctgatcagtaatactgactgcaattcttctccttttatctcttcctgtccttgcaggcgctatcactatacttctaactgatcgaaacatcaatacttccttcttcgacccagctggaggaggagatcctattctatatcaacacttg	TLYFLFGSWSGMVGTSLSLLIRAELGNPGSLIGDDQIYNVIVTAHAFIMIFFMVMPIMIGGFGNWLVPLMLGAPDMAFPRMNNMSFWLLPPSLTLLLTSSMVENGAGTGWTVYPPLSGNIAHSGASVDLAIFSLHLAGISSILGAVNFITTVINMRSTGMSFDRMPLFAWSVMLTAILLLLSLPVLAGAITMLLTDRNINTSFFDPAGGGDPILYQHL
FUPR915-09	Chordata	Actinopterygii	Gymnotiformes	Sternopygidae	Eigenmannia	Eigenmannia trilineata	BOLD:AAD9492	ctctatatagtatttggtgcctgagccggaatagtcggcacagcccttagcctgctaattcgagcagagctcagccagccaggggcccttctaggtgacgaccaaatttataacgtaatcgtcactgcccacgccttcgtaataattttcttcatggtcataccaatcatgattggagggttcggaaactgacttatcccactaatgatcggagcccccgatatggccttcccacgaataaacaacataagcttctgactccttcccccctcattcctgcttcttctagcctcctctggggtagaagcaggggcaggtacaggttgaactgtatacccccctcttgctggaaatctcgcccacgcaggggcctccgtagaccttaccatcttttcactgcatcttgccggtgtctcatcaattctaggctcaatcaactttatcacaactattatcaacatgaagcctccggctatttcacaataccagactccattatttatttgagccacactagtaaccacggtcctccttctcctctctctgcctgtcctcgccgctggtatcaccatgctcctcacggatcgaaaccttaacacaaccttctttgacccggcaggaggtggggacccaatcctctaccaacaccta	LYMVFGAWAGMVGTALSLLIRAELSQPGALLGDDQIYNVIVTAHAFVMIFFMVMPIMIGGFGNWLIPLMIGAPDMAFPRMNNMSFWLLPPSFLLLLASSGVEAGAGTGWTVYPPLAGNLAHAGASVDLTIFSLHLAGVSSILGSINFITTIINMKPPAISQYQTPLFIWATLVTTVLLLLSLPVLAAGITMLLTDRNLNTTFFDPAGGGDPILYQHL
MNAO1036-11	Arthropoda	Insecta	Lepidoptera	Gelechiidae	Scrobipalpula	Scrobipalpula sacculicola	BOLD:AAF1106	actttatactttatttttggaatttgagcaggaatagtaggaacatctcttagacttctaattcgtgctgaattaggaaaccccgggtctttaattggagatgatcaaatttataatactattgttacagctcatgcttttattataattttttttatagtaatacctattataattggtggatttggtaattgattagttccactaatattaggagcccctgatatagctttccctcgaataaataatataagtttctggttattacccccttctcttactcttttaatttcaagaagaattgtagaaaatggagcaggaactggttgaactgtttacccccccctatcctctaatattgctcatggcggaagctctgtagacttagctattttctccttacatttagctggaatttcatcaattttaggtgctattaattttattactactattattaatatacgaattaatggactttcatttgatcaaatacctttattcgtttgagctgtaggtattacagctttacttcttcttttatctttacctgttctagctggagctattacaatattattaacagatcgtaatttaaatacctcattttttgatcctgccggaggaggagatccaattttatatcaacactta	TLYFIFGIWAGMVGTSLSLLIRAELGNPGSLIGDDQIYNTIVTAHAFIMIFFMVMPIMIGGFGNWLVPLMLGAPDMAFPRMNNMSFWLLPPSLTLLISSSIVENGAGTGWTVYPPLSSNIAHGGSSVDLAIFSLHLAGISSILGAINFITTIINMRINGLSFDQMPLFVWAVGITALLLLLSLPVLAGAITMLLTDRNLNTSFFDPAGGGDPILYQHL
GBCMD12235-13	Arthropoda	Malacostraca	Decapoda	Callianassidae	Nihonotrypaea	Nihonotrypaea japonica	BOLD:ACH7274	actctttattttgtttttggtgcttgggcaggaatagtcggaacttctttaagactggtaattcgggctgagttgggtcaaccaggaagacttattggtgatgatcagatttataatgttgttgttactgcacatgctttcgtaatgatttttttcatggttatgccaattataattggtggttttggaaattggttggtccctttgatgttaggtgcacctgatatggcttttcctcgtataaataatataagattttggttattacctccatctttaaccttgcttttatttagagggatagttgaaagaggtgtgggaactggttgaacagtttatcctcctttgtcggggtcaattgcacatgctggagcttctgtagatatgggtattttttcacttcatctagcaggggtgtcttctattttgggagctgttaattttataacaacagtgttgaatatacgtcctagagggataaccatggaccgaatgcctctttttgtgtggtctgtttttattactgctatccttcttttattatctttaccggttcttgctggggctattacaatgttgttaactgatcgtaatttaaatacttctttttttgatcctgcaggagggggagatcccgttctatatcagcattta	TLYFVFGAWAGMVGTSLSLVIRAELGQPGSLIGDDQIYNVVVTAHAFVMIFFMVMPIMIGGFGNWLVPLMLGAPDMAFPRMNNMSFWLLPPSLTLLLFSGMVESGVGTGWTVYPPLSGSIAHAGASVDMGIFSLHLAGVSSILGAVNFMTTVLNMRPSGMTMDRMPLFVWSVFITAILLLLSLPVLAGAITMLLTDRNLNTSFFDPAGGGDPVLYQHL
YIO790-19	Chordata	Aves	Passeriformes	Corvidae	Corvus	Corvus corone	BOLD:ABY9370	ctaatcttcggagcgtgagccggaatagtaggtaccgccctaagcctcctcatccgagcagaactaggccaaccaggcgctctgctaggagacgaccaaatctataatgtaatcgtcacagctcacgctttcgtcataattttctttatagtaatgccaatcataatcgggggatttggaaactgactagtccctctaatgatcggtgccccagacatagcattcccacgaataaacaatatgagcttctgactcctcccaccctcattccttctccttctagcctcttccacagtagaagcgggagcaggaacaggatgaactgtatacccaccactagccggcaacctagctcacgctggagcctcagtcgacctagccatcttctcactacacctagcaggtatttcctccatcctgggggcaattaacttcatcactacagcaattaacataaaacccccagccctatcacaataccaaacccccctattcgtatgatctgtactaattaccgcagtactactccttctctccctacctgtacttgctgccggaattactatgctcctaacagatcgtaacctcaacaccacattcttcgatccagcaggaggaggagacccagtactataccaacatcta	LIFGAWAGMVGTALSLLIRAELGQPGALLGDDQIYNVIVTAHAFVMIFFMVMPIMIGGFGNWLVPLMIGAPDMAFPRMNNMSFWLLPPSFLLLLASSTVEAGAGTGWTVYPPLAGNLAHAGASVDLAIFSLHLAGISSILGAINFITTAINMKPPALSQYQTPLFVWSVLITAVLLLLSLPVLAAGITMLLTDRNLNTTFFDPAGGGDPVLYQHL
JSJUL330-11	Arthropoda	Insecta	Diptera	Phoridae	Megaselia	NA	BOLD:AAG3266	actttatattttatttttggagcctgagctggaatagtaggtacttcattaagtattatgattcgagctgaattaggacaccctggtgctttaattggtgatgaccaaatttataatgtaattgttactgctcatgcttttattataattttttttatagttatacctattataataggaggatttggaaattgattagttcctttaatactaggagctcctgatatagcatttcctcgaataaataatataagtttttgaatattacctccttctttaactcttttattagcaagaagtatagtagaaaatggagcaggtactggatgaacagtttaccctcctctttcttctagaattgctcatagtggagcttcagttgatttagcaattttctctctacatttagccggaatttcttcaattttaggagctgtaaattttattacaacaattattaatatacgatcttcaggtattacttttgatcgaatacctttatttgtttgatcagttggtattactgctcttttattacttttatctttacctgtattagccggagctattactatacttttaactgaccgaaattttaatacttcattctttgatcctgcaggaggaggtgacccaattttatatcaacattta	TLYFIFGAWAGMVGTSLSIMIRAELGHPGALIGDDQIYNVIVTAHAFIMIFFMVMPIMMGGFGNWLVPLMLGAPDMAFPRMNNMSFWMLPPSLTLLLASSMVENGAGTGWTVYPPLSSSIAHSGASVDLAIFSLHLAGISSILGAVNFITTIINMRSSGITFDRMPLFVWSVGITALLLLLSLPVLAGAITMLLTDRNFNTSFFDPAGGGDPILYQHL
GBCCH7005-19	Arthropoda	Insecta	Coleoptera	Chrysomelidae	Macroplea	Macroplea mutica	BOLD:ACF8689	actctatatttcatttttggagcatgatcaagaataataggaacttctctaagaattcttattcgatctgaattaagaacgcccggttctttaattgaaaatgatcaaatttataatgttattgtaacagcccatgcattcattataatttttttcatagttatacctattataattggaggatttggaaattgacttattcctttaatactaggtgcccctgatatagcatttcctcgaataaacaatataagattttgattattacctccagcaattacatttttaataataagaagaattactgaaaatggagcaggaactggttgaacagtttatcctcctttatccagaaatatcgcccatagaggtacttctgttgatttagctatttttagactacatttagctggtatttcttcaattttaggagctgttaattttatctctactattcttaatatacgcccgattggaataggaatagataaaatacctttatttgtatgagcagttataattacagctattttattattattatcattaccagttttagctggagctattacaatacttttaacagatcgaaatattaatacaactttttttgatccaataggaggaggagatcctattttataccaacatcta	TLYFIFGAWSSMMGTSLSILIRSELSTPGSLIENDQIYNVIVTAHAFIMIFFMVMPIMIGGFGNWLIPLMLGAPDMAFPRMNNMSFWLLPPAITFLMMSSITENGAGTGWTVYPPLSSNIAHSGTSVDLAIFSLHLAGISSILGAVNFISTILNMRPIGMGMDKMPLFVWAVMITAILLLLSLPVLAGAITMLLTDRNINTTFFDPMGGGDPILYQHL
OPPWE2568-17	Arthropoda	Insecta	Diptera	Chironomidae	Chironomus	NA	BOLD:AAB7030	acactttacattatttttggagcttgatccggaatagtaggaacatctctaagaatgcttattcgagcagaattaggacgtcctggtactttcattggtgatgaccaaatttataatgttgtagttacagcacatgcttttattataatttttttcatagttatgcctattctaattggtggatttggtaattgacttgtacctcttatattaggtgccccagatatggctttcccccgaataaataatataagtttttgacttcttcccccttctcttacacttttactttctagttcatttgtagaaaatggagcaggaacaggatgaacagtttatcctcccctttctgcagctattgcccatagaggtgcttctgttgatttagctattttttctcttcatttagcaggtgtttcttctattttaggatctgtaaattttattactacagttattaatatacgagctaatggaattacattagaccgaatacctttatttgtttgatctgtagttattacaacagttcttttacttttatcattacctgttttagctggagctattacaatgcttttaactgatcgaaatttaaatacatcattctttgacccggctggtgggggagacccaattttatatcaacattta	TLYIIFGAWSGMVGTSLSMLIRAELGRPGTFIGDDQIYNVVVTAHAFIMIFFMVMPILIGGFGNWLVPLMLGAPDMAFPRMNNMSFWLLPPSLTLLLSSSFVENGAGTGWTVYPPLSAAIAHSGASVDLAIFSLHLAGVSSILGSVNFITTVINMRANGITLDRMPLFVWSVVITTVLLLLSLPVLAGAITMLLTDRNLNTSFFDPAGGGDPILYQHL
GBMA22088-19	Chordata	Mammalia	Chiroptera	Molossidae	Molossus	Molossus molossus	BOLD:AAA2454	actttatatctcctatttggtgcctgagcaggtatagtaggaactgccctaagtcttcttatccgagctgaactaggtcaaccaggagctcttctaggagacgaccagatttacaatgtaattgtaactgcccatgcctttgtaataattttcttcatagttataccaattataattggaggatttggaaactgactagttcctctgataattggagctcccgatatagccttcccacgaataaacaatataagcttctgactgcttcctccttctttcctattactacttgcctcttctatagttgaagctggagcaggcaccggctgaacagtctaccctcctttagctggaaacctagcccatgcaggagcctccgtcgacctaaccattttctcactacatttagcaggagtttcatcaattctaggtgctattaactttattacaactatcatcaatataaaaccaccagctctctcccaataccaaacaccactatttgtatgatctgtattaattacagccgtattactactattatctttaccagtactagctgcaggaattacaatattattaacagaccgaaatttaaatactactttcttcgaccctgccggaggaggagaccctatcctatatcaacaccta	TLYLLFGAWAGMVGTALSLLIRAELGQPGALLGDDQIYNVIVTAHAFVMIFFMVMPIMIGGFGNWLVPLMIGAPDMAFPRMNNMSFWLLPPSFLLLLASSMVEAGAGTGWTVYPPLAGNLAHAGASVDLTIFSLHLAGVSSILGAINFITTIINMKPPALSQYQTPLFVWSVLITAVLLLLSLPVLAAGITMLLTDRNLNTTFFDPAGGGDPILYQHL
OPPCC1572-17	Arthropoda	Insecta	Diptera	Xylophagidae	Xylophagus	Xylophagus reflectens	BOLD:AAP7637	acactatactttatttttggagcctgagcaggaatagtaggaacttctttaagaataataattcgagcagaattaggacatcctggatctttaattggtgatgatcaaatttataatgtaattgttactgctcatgcatttattataattttttttatagttatacctattataattggtggattcggaaattgattagttcccctaatattaggagcccctgatatagctttccctcgaataaataatataagtttttggttacttccaccttctttgacccttctattagctagtagtgtagtagaaaatggagctggtactggatgaacagtttatccccccctttcagctagaattgctcatggaggagcatcagtagatttagctattttttctcttcatttagccggaatttcttctattttaggagctgtaaattttattactacagttattaatatacgatctgttggaatttcatttgatcgaatacctttattcgtatgatctgtagtaattacagcagttcttcttcttctttctttacctgtattagcaggagcaattactatacttttaactgatcgaaatttaaatacatctttttttgaccctgcaggaggaggtgatccaattttataccaacattta	TLYFIFGAWAGMVGTSLSMMIRAELGHPGSLIGDDQIYNVIVTAHAFIMIFFMVMPIMIGGFGNWLVPLMLGAPDMAFPRMNNMSFWLLPPSLTLLLASSVVENGAGTGWTVYPPLSASIAHGGASVDLAIFSLHLAGISSILGAVNFITTVINMRSVGISFDRMPLFVWSVVITAVLLLLSLPVLAGAITMLLTDRNLNTSFFDPAGGGDPILYQHL
SSDB041-07	Arthropoda	Insecta	Lepidoptera	Saturniidae	Usta	Usta subangulata	BOLD:AAB0066	actttatactttatttttggaatttgagcaggaatagttggaacttctttaagtttattaattcgagctgaattaggaactccaggatctttaattggagatgatcaaatttataatactattgtaacagctcatgcttttattataattttttttatagttatacctatcataattggaggatttggaaattgattagtacctttaatactaggagcaccagatatagctttccctcgaataaataatataagtttttgattattacccccctctttaactcttttaatttcgagtagaattgtagaaaatggagctggaactggttgaactgtttatcctcctctttcttctaatattgctcatggaggaacttctgttgatttagctattttttctcttcaccttgcaggaatttcatcaattttaggagctattaattttattactacaattattaatatacgaataaataatttaatatttgatcaaatacctttatttgtatgatctgtaggaattactgcttttcttcttcttttatctttacctgttttagctggagctattacaatacttttaactgaccgaaatttaaatacttctttttttgatccagctggaggaggagatccaattctttatcaacattta	TLYFIFGIWAGMVGTSLSLLIRAELGTPGSLIGDDQIYNTIVTAHAFIMIFFMVMPIMIGGFGNWLVPLMLGAPDMAFPRMNNMSFWLLPPSLTLLISSSIVENGAGTGWTVYPPLSSNIAHGGTSVDLAIFSLHLAGISSILGAINFITTIINMRMNNLMFDQMPLFVWSVGITAFLLLLSLPVLAGAITMLLTDRNLNTSFFDPAGGGDPILYQHL
LEFIJ546-10	Arthropoda	Insecta	Lepidoptera	Nymphalidae	Boloria	Boloria frigga	BOLD:AAB1505	actttatattttatttttggaatttgagcaggaatagtaggaacatctcttagtctattaattcgaactgaattaggtaatccaggatctttaattggagatgatcaaatttataatactattgtaacagctcatgcttttattataattttttttatagttataccaattataattggaggatttggtaattgattagtacccttaatattaggagccccagatatagcattccctcgaataaataatataagattttgacttttacccccatctttaattttacttatttcaagtagaattgtagaaaatggagcaggaacaggatgaacagtttatcccccactttcatctaatattgctcatagaggagcttcagtagatttagcaattttttctttacatttagcaggtatctcttctattttaggagctattaattttattactacaattattaatatacgagttaataatatatcctttgatcaaataccattatttgtttgagcagtaggtattacagccctattacttttattatctttaccagttttagctggagctattacaatacttttaactgatcgtaatctaaatacttcattttttgacccagcaggaggtggagatcctattttatatcaacattta	TLYFIFGIWAGMVGTSLSLLIRTELGNPGSLIGDDQIYNTIVTAHAFIMIFFMVMPIMIGGFGNWLVPLMLGAPDMAFPRMNNMSFWLLPPSLILLISSSIVENGAGTGWTVYPPLSSNIAHSGASVDLAIFSLHLAGISSILGAINFITTIINMRVNNMSFDQMPLFVWAVGITALLLLLSLPVLAGAITMLLTDRNLNTSFFDPAGGGDPILYQHL
NZHYM2612-15	Arthropoda	Insecta	Hymenoptera	Braconidae	Asobara	Asobara ajbelli	BOLD:ABW8420	attttatactttttatttggaatttgagctggtatagttggattatcaataagattaattattcggttagaattaggtatacctggatctttattaataaatgatcaaatttataatagtatagttactgctcatgcatttgtaataattttttttatagtgataccagttataattggaggttttggtaattgattaattcctttaatattagggtcacctgatatagcttttcctcgaataaataatataagattttgattaattattccttctattttattattattattaagaggattacttaatattggggttggaactggatgaactgtttatcctccattatcttcaagaattggtcatagaggtatttcagttgatattgctattttttctttacatttagcaggagtatcttcaattataggtgtaattaattttttaacaacaatttttaatataaaattttatataattaaaatagatcaattaagattatttgtttgatctattttaattactgctattttattattattatctttaccagttttggctggggctattactatattattaagtgatcgtaatataaatacaacattttttgatttttcaggaggaggagatccaattttatttcaacattta	ILYFLFGIWAGMVGLSMSLIIRLELGMPGSLLMNDQIYNSMVTAHAFVMIFFMVMPVMIGGFGNWLIPLMLGSPDMAFPRMNNMSFWLIIPSILLLLLSGLLNIGVGTGWTVYPPLSSSIGHSGISVDIAIFSLHLAGVSSIMGVINFLTTIFNMKFYMIKMDQLSLFVWSILITAILLLLSLPVLAGAITMLLSDRNMNTTFFDFSGGGDPILFQHL
MAMTF522-12	Arthropoda	Insecta	Diptera	Drosophilidae	Scaptomyza	Scaptomyza pallida	BOLD:ACE9016	actttatactttattttcggtgcgtgagcaggaatagtgggaacatctcttagaattttaattcgagctgaattaggacaccctggagctttaattggagatgaccaaatttacaatgtaattgttactgctcatgcttttgtaataattttttttatagtaataccaattataattggagggtttggaaattgattagttcctttaatgttaggggctcctgatatggcttttcctcgaataaataatataagtttttgactccttcccccagctttaacattacttttagtaagaagtatagtagaaaacggagctggtacaggttgaactgtttaccctcctttatcttcaggaattgctcatggaggagcttctgttgatttagcaattttttctttacatttagctggtatttcttcaattttaggggccgtaaattttattacaacagtaattaatatgcggtcttctggaattacattagaccgaatacctttatttgtatgatctgttgtaattacagctttattattattattatcactaccagttttagctggagcaattactatactattaacagaccgaaatcttaatacttcattttttgaccctgccggaggaggagacccaattttataccaacattta	TLYFIFGAWAGMVGTSLSILIRAELGHPGALIGDDQIYNVIVTAHAFVMIFFMVMPIMIGGFGNWLVPLMLGAPDMAFPRMNNMSFWLLPPALTLLLVSSMVENGAGTGWTVYPPLSSGIAHGGASVDLAIFSLHLAGISSILGAVNFITTVINMRSSGITLDRMPLFVWSVVITALLLLLSLPVLAGAITMLLTDRNLNTSFFDPAGGGDPILYQHL
ATNA251-09	Arthropoda	Insecta	Diptera	Chironomidae	Limnophyes	Limnophyes sp. 4ES	BOLD:AAI1342	actttatattttatttttggggcttgatctggtatagtaggaacttctctaagaattttaattcgtgctgaattaggtcattctggcgctttaatcggagatgaccaaatttacaatgttattgttactgctcatgcttttgtaataattttttttatagtaatacctattttaattggaggatttgggaactggcttgtacccttaatactaggggcccccgacatagcctttccccgaataaacaatatgagattttgacttttacccccatcattaacccttctcttgtcaagttcaattgtagaaaatggagccgggacaggttgaacggtttaccctccactttcttctagaattgctcacgcaggtgcttctgtagatttagctattttttcattacacttagcaggaatctcttctattttaggagccgttaattttattacaacagtaattaacatacgatcagaagggatcacttttgaccgaatacctttatttgtctgatcagtattaattacagctattttattattgttatctttaccggttttagctggagctattacaatactattaacagaccgtaatttaaatacctcattttttgaccccgctggagggggagaccctattttatatcaacactta	TLYFIFGAWSGMVGTSLSILIRAELGHSGALIGDDQIYNVIVTAHAFVMIFFMVMPILIGGFGNWLVPLMLGAPDMAFPRMNNMSFWLLPPSLTLLLSSSIVENGAGTGWTVYPPLSSSIAHAGASVDLAIFSLHLAGISSILGAVNFITTVINMRSEGITFDRMPLFVWSVLITAILLLLSLPVLAGAITMLLTDRNLNTSFFDPAGGGDPILYQHL
GBMIN99105-17	Mollusca	Gastropoda	Neogastropoda	Nassariidae	Anentome	Anentome sp. A LAG-2017	BOLD:ADK7188	acattatatattttatttgggatatgatcaggattggttggtacaggattaagtttattaattcgtgctgagctaggacaacctggagctttacttggtgatgatcaactttataacgtgattgttacagctcatgcttttgttataattttttttttagttatacctataataattggcggttttggaaattgattgattccattgatattaggagcaccagatatggcatttcctcgtttaaataatataagattttgattattaccacctgctttacttcttttattatcttcagcagctgttgagagtggtgttggaactgggtgaactgtttatccacctcttgcaggaaatatagctcatgctggcggttctgtagatttagctattttttcattacatcttgcaggagtatcatcaattttaggtgcggtaaattttattacaactattattaatatacgatgacgtggtatgcaatttgagcgacttcctttatttgtttgatctgtaaagattactgctattttactacttttatcattacctgtattagctggagctattactatacttttaactgatcgaaattttaatacttctttttttgaccctgcaggaggtggagatcctattttatatcaacactta	TLYILFGMWSGLVGTGLSLLIRAELGQPGALLGDDQLYNVIVTAHAFVMIFFLVMPMMIGGFGNWLIPLMLGAPDMAFPRLNNMSFWLLPPALLLLLSSAAVESGVGTGWTVYPPLAGNMAHAGGSVDLAIFSLHLAGVSSILGAVNFITTIINMRWRGMQFERLPLFVWSVKITAILLLLSLPVLAGAITMLLTDRNFNTSFFDPAGGGDPILYQHL
LASTS282-14	Arthropoda	Insecta	Lepidoptera	Gelechiidae	Monochroa	Monochroa cytisella	BOLD:AAE1922	actttatactttatttttggaatttgagcaggaatagtaggaacttcattaagattattaattcgtgctgaattagggaatccaggttctttaattggagatgatcaaatttataatactattgttacagctcatgcttttattataattttttttatagttatacctattataattggaggatttggaaattgattagtaccgctaatattaggagctcctgatatagctttcccacgaataaataatataagtttttgactcttacccccctcattaactcttttaatttcaagaagaattgtagaaacaggagcaggaacaggatgaacagtataccccccactttcatctaatattgctcatggaggtagatctgtcgatctagcaattttttcattacatttagcaggaatttcatctattttaggagcaattaattttattacaactattattaatataaaaattaatggtctttcatttgatcaaataccattatttgtttgagctgtaggaattacagctttacttcttctcctttctttaccagttttagcaggggcaattactatattattaactgatcgtaatttaaatacatcattttttgatcctgctggaggaggagatcctattttatatcaacattta	TLYFIFGIWAGMVGTSLSLLIRAELGNPGSLIGDDQIYNTIVTAHAFIMIFFMVMPIMIGGFGNWLVPLMLGAPDMAFPRMNNMSFWLLPPSLTLLISSSIVETGAGTGWTVYPPLSSNIAHGGSSVDLAIFSLHLAGISSILGAINFITTIINMKINGLSFDQMPLFVWAVGITALLLLLSLPVLAGAITMLLTDRNLNTSFFDPAGGGDPILYQHL
FBCOJ248-12	Arthropoda	Insecta	Coleoptera	Hydrophilidae	Cercyon	Cercyon pygmaeus	BOLD:ABY0162	actttgtattttatttttggtgcttgagcaggaatagtaggtacttctttaagaatcctaattcgtgctgaattaggaaatccaggaacattaattggtgatgaccaaatttataatgttattgtaactgcccacgcttttatcataatttttttcatagtaataccaattataattggtggttttggaaattgattagtccctttgatacttggcgcccctgatatagcattccctcgaataaataatataagtttttgacttctcccaccgtcattaactttattattaataagaagaatagttgaaagaggtgctggcactggctgaactgtttatcctcctctatcatctaatattgcccatggaggttcttcagttgatttggctatttttagacttcatttagccggtatctcttcaattctaggtgctgtaaatttcattactacagtaatcaatatacgatctcccaatttaacgtatgatcgattgcccctatttgtttgatcagtagctattactgcccttcttttattactttctttaccagtattagctggagctattactatacttttaacagatcgaaatttaaatacttcattttttgatcctgcaggaggtggtgatcctattctttatcaacattta	TLYFIFGAWAGMVGTSLSILIRAELGNPGTLIGDDQIYNVIVTAHAFIMIFFMVMPIMIGGFGNWLVPLMLGAPDMAFPRMNNMSFWLLPPSLTLLLMSSMVESGAGTGWTVYPPLSSNIAHGGSSVDLAIFSLHLAGISSILGAVNFITTVINMRSPNLTYDRLPLFVWSVAITALLLLLSLPVLAGAITMLLTDRNLNTSFFDPAGGGDPILYQHL
GBCMD27420-19	Arthropoda	Malacostraca	Decapoda	Ocypodidae	Austruca	Austruca annulipes	BOLD:ACJ5995	acattatattttatctttggtgcttgagctggtatggtaggtacatcattaagactgattattcgagcagaacttagacaaccaggaagacttattggtaacgaccaaatttacaatgtagtagttacagcccacgctttcgtaataattttctttatagttatgccaattataattggagggtttggtaattgacttgttccacttatactgggagcaccagacatggcttttcctcgtataaataacataagattttgacttctacccccgtcgctttcacttcttcttactagaagtatggtagaaagaggggtaggtacaggatgaaccgtttatccccctctagcagcagctattgctcatgcaggggcatcggtagacttgggaattttttcacttcacctggccggtgtttcatctattcttggggcggtaaacttcatgacgaccgtaatcaacatacgatcacatggaataacaatagaccaaataccactgtttgtgtgagcagtatttattactgctattcttttattactttctctaccggttctagcaggagctattacaatacttcttaccgatcgtaatcttaatacatccttctttgacccagcaggagggggggatcctgttctttaccaacacctt	TLYFIFGAWAGMVGTSLSLIIRAELSQPGSLIGNDQIYNVVVTAHAFVMIFFMVMPIMIGGFGNWLVPLMLGAPDMAFPRMNNMSFWLLPPSLSLLLTSSMVESGVGTGWTVYPPLAAAIAHAGASVDLGIFSLHLAGVSSILGAVNFMTTVINMRSHGMTMDQMPLFVWAVFITAILLLLSLPVLAGAITMLLTDRNLNTSFFDPAGGGDPVLYQHL
VNMB441-08	Arthropoda	Insecta	Lepidoptera	Lycaenidae	Glaucopsyche	Glaucopsyche seminigra	BOLD:AAA5424	actttatattttatttttggaatttgagctggaatattaggaacatctttaagaattttaattcgtatagaattaggaacaccaggatctttaattggagatgatcaaatttataatactattgttacagctcatgcttttattataattttttttatagttataccaattataattggtggatttggaaattgattagtacctttaatattaggagcacctgatatagctttcccacgaataaataatataagattttgattattaccaccatcactaatattattaatttctagaagaattgtagaaaatggagcaggaacaggatgaacagtgtaccccccactttcatctaatattgctcatagaggatcttctgttgatttagcaattttctctcttcatttagcaggaatttcatcaattttaggagctattaattttattacaacaattattaatatacgagtaaataatttatcttttgatcaaatatcattatttatttgagcagtaggtattacagcattattattattattatcattacctgttttagctggtgctattactatattattaacagatcgaaatattaatacttcattttttgaccctgccggaggaggagatcctattttatatcaacattta	TLYFIFGIWAGMLGTSLSILIRMELGTPGSLIGDDQIYNTIVTAHAFIMIFFMVMPIMIGGFGNWLVPLMLGAPDMAFPRMNNMSFWLLPPSLMLLISSSIVENGAGTGWTVYPPLSSNIAHSGSSVDLAIFSLHLAGISSILGAINFITTIINMRVNNLSFDQMSLFIWAVGITALLLLLSLPVLAGAITMLLTDRNINTSFFDPAGGGDPILYQHL
CNGMC1796-13	Arthropoda	Insecta	Diptera	Chironomidae	Limnophyes	NA	BOLD:ACK7510	actttatactttatttttggagcctgatcaggaataatcggaacttctttaagaattttaattcgagcagaattagggcactccggggcgttaattggggatgaccaaatctataatgtaattgtaactgctcatgcatttgtaataattttttttatagtcatacctattttaattgggggatttggaaactgattagtccctttaatattaggagcccccgatatagcttttcctcgaataaataatataagattttgacttttacccccctcacttactttactgctttctagctcaattgtagaaaatggggccggaacagggtgaacagtatacccccccctgtcttcaagaatttcacacgcaggagcttctgtagatttagctattttttctttacatctagcaggaatttcctctattttaggagcagtaaattttatcaccacagtaattaatatgcgttcagaaggaattacttttgaccgaatacctctatttgtttggtcagtcttaattacagctattcttttacttttatctcttcctgttttagctggagctattactatgcttttaacagatcgaaatttaaacacctctttttttgacccagcgggaggaggagatcctatcttatatcaacattta	TLYFIFGAWSGMIGTSLSILIRAELGHSGALIGDDQIYNVIVTAHAFVMIFFMVMPILIGGFGNWLVPLMLGAPDMAFPRMNNMSFWLLPPSLTLLLSSSIVENGAGTGWTVYPPLSSSISHAGASVDLAIFSLHLAGISSILGAVNFITTVINMRSEGITFDRMPLFVWSVLITAILLLLSLPVLAGAITMLLTDRNLNTSFFDPAGGGDPILYQHL
GENHP345-11	Arthropoda	Malacostraca	Isopoda	Philosciidae	Philoscia	Philoscia muscorum	BOLD:AAH4104	accttatattttatttttggggcgtggtcgggcgcggtaggtatagctttaagcataattatccgaacagagctaggtcatgccgggagattaattggagatgatcaaatttataatgtaattgttactgcacatgcttttgtaataattttctttatagtaatacctattataattgggggatttggtaattggctagtcccattaatacttggatctccagatatagctttcccccgtataaataatataaggttttgactacttcccccagctcttactcttcttttaagaagaggtttggtcgaaagaggggttggaactggctgaactgtgtaccctccattagcttctaatattgcgcacaggggggctgctgttgatatagggattttttctttacatttagctggggcctcatcaattttaggggcagtgaactttatttccactgtaataaatatacgaatagtgggaatgtcaatagatcgtattcctttgtttgtctggtcagtgtttattactgcaatcttgcttttattatctctcccagtactggcaggagctatcacaatattattaacggaccgtaatttaaacacgacattttttgatcctagaggagggggagacccaattttataccaacactta	TLYFIFGAWSGAVGMALSMIIRTELGHAGSLIGDDQIYNVIVTAHAFVMIFFMVMPIMIGGFGNWLVPLMLGSPDMAFPRMNNMSFWLLPPALTLLLSSGLVESGVGTGWTVYPPLASNIAHSGAAVDMGIFSLHLAGASSILGAVNFISTVMNMRMVGMSMDRIPLFVWSVFITAILLLLSLPVLAGAITMLLTDRNLNTTFFDPSGGGDPILYQHL
LEFID095-10	Arthropoda	Insecta	Lepidoptera	Psychidae	Diplodoma	Diplodoma laichartingella	BOLD:AAF5091	acattatattttattttaggaatttgagcaggaataattggaacatctttaagatttttaattcgagtagaattaggaattcctaattcatttcttggaagagatcaaatttataatactattgtaacagctcatgctcttatcataattttttttatagttatacctattataattggtggatttggaaattgattagtacctttaatattaggagctcctgatatagcattccctcgtataaataatataagattttggcttcttcctccttctttaatgcttttaattataagaagaattgtagaaaatggagcagggacaggatgaactatttacccacctttatcttctaatttaactcattcaggaagttcagttgatttagcaattttctccctgcatttagcaggaatttcatctattttaggggcagtaaatttcattacaacaattatcaatatacgaccatctaatatatctttagatcaaatacctttatttgtatgatctgtagctattactgcagtattattacttttatcattaccagttttagctggagcaattactatattattaactgatcgaaatttaaatacatcattttttgaccctgctggaggtggagatcctattttattccaacattta	TLYFILGIWAGMIGTSLSFLIRVELGIPNSFLGSDQIYNTIVTAHALIMIFFMVMPIMIGGFGNWLVPLMLGAPDMAFPRMNNMSFWLLPPSLMLLIMSSIVENGAGTGWTIYPPLSSNLTHSGSSVDLAIFSLHLAGISSILGAVNFITTIINMRPSNMSLDQMPLFVWSVAITAVLLLLSLPVLAGAITMLLTDRNLNTSFFDPAGGGDPILFQHL
TTMDI272-10	Arthropoda	Insecta	Diptera	Sphaeroceridae	Spelobia	Spelobia frustrilabris	BOLD:AAG7291	acattatattttatatttggtgcttgagctggaatagtgggaacttctctaagaattttaattcgagctgaactaggacatccaggagctttaattggagatgatcagatttataatgtaattgtaactgctcatgcttttgtaataattttttttatagtaatgccaattataattggtggatttggtaattgattagtacctttaatattaggagctccagatatagcttttccacgaataaataatataagtttttgactattacctccctctttaaccctactattggtaagcagtatagtagaaaacggagctggtacaggatgaacagtttaccctcctctatcttcaggtattgctcatggtggagcttctgttgatttagctattttctctttacacttagctggaatttcttctattttaggagctgtaaattttattacaactgtaattaatatacgatctacaggaattacctttgatcgaatgcctctttttgtttgatccgtagtaattacagctttattacttttattatctttacctgttttagcaggagctattactatattactaacagaccgaaatttaaatacttcattttttgatcctgctggaggaggagatcctattttatatcaacattta	TLYFMFGAWAGMVGTSLSILIRAELGHPGALIGDDQIYNVIVTAHAFVMIFFMVMPIMIGGFGNWLVPLMLGAPDMAFPRMNNMSFWLLPPSLTLLLVSSMVENGAGTGWTVYPPLSSGIAHGGASVDLAIFSLHLAGISSILGAVNFITTVINMRSTGITFDRMPLFVWSVVITALLLLLSLPVLAGAITMLLTDRNLNTSFFDPAGGGDPILYQHL
OPPOE2189-17	Arthropoda	Insecta	Diptera	Lauxaniidae	Poecilolycia	NA	BOLD:AAH3532	accctatattttatatttggagcttgagcaggaatggttgggacttctttaagaattttaattcgagccgaattaggtcacccaggagccttaattggtgatgatcaaatttataatgttattgtaacagcacatgcttttgtaataattttttt-atagtaatacctattataattggaggatttggaaattgattagtgcccctaatactaggagccccagatatagcatttcctcgaatgaataatataagtttctgacttttaccaccctctcttacgcttcttttagtgagcagtatagtagaaaatggagctggaacaggatgaacagtatacccccccttatcttcaggaattgcacatagaggagcttctgttgatttagctatttttagtttacatttagcaggagcttcatcaattttaggggcagtaaattttattactactgtaattaatatacgttctacaggaattactttcgaccgaatacctttattcgtttgatctgtagtaattactgccctattacttttattatctttaccagtattagccggagctatcacaatactattaacagaccgaaatttaaatacatctttctttgaccctgccggaggaggggatccaattttataccaacattta	TLYFMFGAWAGMVGTSLSILIRAELGHPGALIGDDQIYNVIVTAHAFVMIF-MVMPIMIGGFGNWLVPLMLGAPDMAFPRMNNMSFWLLPPSLTLLLVSSMVENGAGTGWTVYPPLSSGIAHSGASVDLAIFSLHLAGASSILGAVNFITTVINMRSTGITFDRMPLFVWSVVITALLLLLSLPVLAGAITMLLTDRNLNTSFFDPAGGGDPILYQHL
GBLN3687-14	Arthropoda	Insecta	Lepidoptera	Nymphalidae	Hermeuptychia	Hermeuptychia maimoune	BOLD:ACG8621	tgagcaggaataattggtacatcattaagtttaattatccgaatagaattaggtaatccaggatttttaattggagatgatcaaatttataatactattgtcacagctcatgcttttattataattttttttatagtaatacctattataattggaggatttggtaattgacttattcctttaatattaggagctcctgatatagcttttccacgtataaataatataagattttgattattacccccatctttaattttattaatttctagtagtatcgtagaaaacggaagtggaacaggatgaacagtttacccccctctttcatctaatattgcccatagaggttcttcagttgatttagcaattttttcccttcatttagctggaatttcatcaattttaggagctattaattttattacaacaattattaatatacgaattaataatatatcttatgatcaaatacccctatttatttgagccgtaggaatcacagctcttcttttactcctttcattacctgttttagcaggagctattactatacttttaactgatcgaaatttaaatacatcattttttgaccccgctggaggaggagaccccattttatatcaacattta	WAGMIGTSLSLIIRMELGNPGFLIGDDQIYNTIVTAHAFIMIFFMVMPIMIGGFGNWLIPLMLGAPDMAFPRMNNMSFWLLPPSLILLISSSIVENGSGTGWTVYPPLSSNIAHSGSSVDLAIFSLHLAGISSILGAINFITTIINMRINNMSYDQMPLFIWAVGITALLLLLSLPVLAGAITMLLTDRNLNTSFFDPAGGGDPILYQHL
GBLN3268-13	Arthropoda	Insecta	Lepidoptera	Nymphalidae	Euthalia	Euthalia phemius	BOLD:ACD5216	actttatattttatttttggaatttgagcaggaatagtaggtacatctcttagtttattaattcgtactgaacttggtaatccaggatcattaattggaaatgatcaaatttataatactattgtaacagctcatgcttttattataattttttttatagttatacctattataattggaggatttggtaattgattagtaccattaatattaggtgctccagatatagctttcccccgaataaataatataagattttgacttcttcccccctcattaattttacttatttctagtagaattgtagaaaatggagccggaacaggatgaacagtttaccccccactttcatctaatattgctcatggtggctcatctgtagatttagctattttttctttacatttagctggtatttcttcaattttaggagctattaattttattactactattattaatatacgagttaataatatatcttttgatcaaatacctttatttgtatgatctgttggaattactgcattacttttattactatctctacctgtattagcgggagcaattactatattattaacagatcgaaatttaaatacttcattctttgatccagctgggggaggagatccaattttatatcaacattta	TLYFIFGIWAGMVGTSLSLLIRTELGNPGSLIGNDQIYNTIVTAHAFIMIFFMVMPIMIGGFGNWLVPLMLGAPDMAFPRMNNMSFWLLPPSLILLISSSIVENGAGTGWTVYPPLSSNIAHGGSSVDLAIFSLHLAGISSILGAINFITTIINMRVNNMSFDQMPLFVWSVGITALLLLLSLPVLAGAITMLLTDRNLNTSFFDPAGGGDPILYQHL
OPPWC1711-17	Arthropoda	Insecta	Hymenoptera	Formicidae	Camponotus	Camponotus pennsylvanicus	BOLD:AAA9461	attctatattttatctttgctatttgatcgggaataattggctcctctataagaataatcattcgactagagttaggatctcctgattcactaattcttaatgatcaaactttcaataccatcgttacaagtcatgcttttattataattttttttatagttataccttttataattgggggatttggtaattttttaattccacttatactaggatctcctgatatagcttaccctcgtttaaataacataagattttgattacttcccccatcgatctccttattaatcctaagaaattttattaatgaaggatctggaactggttgaactatctacccccctctatcatcaaataccttccatagtggcccctctattgacctgactatcttttctctccatattgctggtatatcctcaattataggagcaatcaattttatttcaacaattataaatatacataattccaatatttccctagataaaattcccttattagtatgatctattcttattacagctattctccttcttctgtccctacctgttctagcaggcgctattacaatactactaacagaccgaaatcttaatacttcatttttcgatccctcgggaggaggagatcctattttataccaacattta	ILYFIFAIWSGMIGSSMSMIIRLELGSPDSLILNDQTFNTIVTSHAFIMIFFMVMPFMIGGFGNFLIPLMLGSPDMAYPRLNNMSFWLLPPSISLLILSNFINEGSGTGWTIYPPLSSNTFHSGPSIDLTIFSLHIAGMSSIMGAINFISTIMNMHNSNISLDKIPLLVWSILITAILLLLSLPVLAGAITMLLTDRNLNTSFFDPSGGGDPILYQHL
EMPID104-13	Arthropoda	Insecta	Diptera	Hybotidae	Tachydromia	Tachydromia phu	BOLD:ACJ9126	acgctatattttatttttggcgcttgagctggaatagtgggaacttccctaagtatacttattcgaacagaattaggtcacccagggtcattaattggagatgatcaaatttacaacgtaattgttactgcccatgcctttgtaataattttcttcatagttatacctattataattgggggatttggaaactgattagtccccctaatattaggggcccctgatatagcattcccacgaataaataatataagattttgaatactccccccatctttaactctcctattaactagtagtatagtggaaaatggagcaggaacaggctgaacagtttacccaccactatcatctggtattgcacatggaggagcttctgtagatttagcaattttttctctccatttagcaggtatttcttctattttaggagctgtaaattttattacaacagttattaatatacgagcccaaggaattacaatagaccgaataccactatttgtgtgatctgttttaattacagctattctattgttattatctctccctgttcttgccggagcaattacaatactactaacagaccgaaatttaaatacatctttcttcgatccagcaggagggggagatcctatcttatatcaacattta	TLYFIFGAWAGMVGTSLSMLIRTELGHPGSLIGDDQIYNVIVTAHAFVMIFFMVMPIMIGGFGNWLVPLMLGAPDMAFPRMNNMSFWMLPPSLTLLLTSSMVENGAGTGWTVYPPLSSGIAHGGASVDLAIFSLHLAGISSILGAVNFITTVINMRAQGITMDRMPLFVWSVLITAILLLLSLPVLAGAITMLLTDRNLNTSFFDPAGGGDPILYQHL
BBLOE844-12	Arthropoda	Insecta	Lepidoptera	Gelechiidae	Faculta	Faculta inaequalis	BOLD:AAH5104	actttatattttatttttggaatttgagcaggaatagttggaacttctcttagtttattaattcgagctgaattaggaaaccccggttctttaattggtgatgatcaaatttataatactattgttacagctcatgcttttattataattttttttatagttatgcccattataattggaggattcggtaattgattagtcccccttatacttggagccccagatatagcttttcctcgaataaataatataagattttgacttttacccccctctcttactttattaatttcaagaagaattgtagaaaatggagcaggaacaggatgaacagtttacccccctttatcttctaatattgctcatggaggaagatctgtagatttagctattttttccctacatttagctggaatttcttctattttaggagcaattaattttattacaactattattaatatacgaattaatggattatcttttgatcaaatacctttatttgtgtgagctgtaggaattactgcccttcttcttcttctttctttacctgttttagcaggagctattactatattattaacagatcgaaatttaaatacctcattttttgatcctgctggtgggggtgatcctattctttatcaacattta	TLYFIFGIWAGMVGTSLSLLIRAELGNPGSLIGDDQIYNTIVTAHAFIMIFFMVMPIMIGGFGNWLVPLMLGAPDMAFPRMNNMSFWLLPPSLTLLISSSIVENGAGTGWTVYPPLSSNIAHGGSSVDLAIFSLHLAGISSILGAINFITTIINMRINGLSFDQMPLFVWAVGITALLLLLSLPVLAGAITMLLTDRNLNTSFFDPAGGGDPILYQHL
LEATJ181-15	Arthropoda	Insecta	Lepidoptera	Blastobasidae	Hypatopa	Hypatopa inunctella	BOLD:AAE5929	acattatattttattttcggaatttgagctgggatagtgggaacttcccttagattattaattcgagcagaattaggtaaccctggatcattaattggtgatgatcaaatttataatacaattgtaacagcccatgctttcattataattttttttatggtaataccaattataattggaggttttggaaactgattagtacctttaatattaggggctccggatatagctttcccccgtataaataatataagtttttgacttttacccccatctttaactttacttatttccagaagaatcgtagaaaatggagcaggaacaggatgaacagtataccccccactttcatcaaatattgctcatagaggtagttctgtagatttagctattttttctcttcatttagctggaatctcctcaattcttggggctattaattttattactactattattaacatacgccctaataatatatcttttgatcaaatacctttatttgtttgatcagtaggaattacagctttacttttacttttatctttacctgttctagcaggagctattactatattattaacagatcgaaaccttaatacatctttttttgacccagcaggagggggagaccctattttatatcaacattta	TLYFIFGIWAGMVGTSLSLLIRAELGNPGSLIGDDQIYNTIVTAHAFIMIFFMVMPIMIGGFGNWLVPLMLGAPDMAFPRMNNMSFWLLPPSLTLLISSSIVENGAGTGWTVYPPLSSNIAHSGSSVDLAIFSLHLAGISSILGAINFITTIINMRPNNMSFDQMPLFVWSVGITALLLLLSLPVLAGAITMLLTDRNLNTSFFDPAGGGDPILYQHL
LPSOB968-08	Arthropoda	Insecta	Lepidoptera	Noctuidae	Morrisonia	Morrisonia latex	BOLD:AAB0781	acattatattttatttttggtatttgagctggaatagttggaacttcattaagattattaattcgagctgaattaggaaatcctggatctttaattggagatgatcaaatttataatactattgttacagctcatgctttcattataattttttttatagttatacctattataattggaggatttggtaactgattaattcctttaatattaggagcccctgatatagcattccctcgaataaataatataagtttttgacttttacccccctctttaactttattaatttcgagaagaattgtagaaaacggagcaggaacaggatgaacagtatacccccctctttcatctaatattgctcatggaggaagatctgttgatttagcaattttttctcttcatttagccggaatttcttctattttaggtgcaattaattttattactacaattattaatatacgattaaataatttatcttttgatcaaatacctttatttatttgatctgtaggtattacagcatttttattattattatctttacctgttttagctggagctattactatattattaacagatcgaaatttaaatacatcattttttgaccctgctggagggggagatccaattttataccaacattta	TLYFIFGIWAGMVGTSLSLLIRAELGNPGSLIGDDQIYNTIVTAHAFIMIFFMVMPIMIGGFGNWLIPLMLGAPDMAFPRMNNMSFWLLPPSLTLLISSSIVENGAGTGWTVYPPLSSNIAHGGSSVDLAIFSLHLAGISSILGAINFITTIINMRLNNLSFDQMPLFIWSVGITAFLLLLSLPVLAGAITMLLTDRNLNTSFFDPAGGGDPILYQHL
GBMIN81404-17	Arthropoda	Insecta	Lepidoptera	Hesperiidae	Decinea	Decinea decinea	BOLD:ADK2131	actttatattttatttttggtatttgagcaggaatattaggaacttcattaagtttattaattcgtacagaattaggtaatccaggatctttaattggagatgatcaaatttataatactattgttacagctcatgcttttattataattttttttatagttatacctattataattggaggatttggaaattgattaattccccttatattaggagcacctgatatagctttcccccgaataaataatataagattttgactcttacctccctctttaaccttactaatttcaagaagaattgtagaaaatggtgcaggaactggttgaacagtttatccccccctgtcatcaaatattgcccaccaaggctcatcagttgatttagctattttttcccttcatttagctggtatttcttctattttaggagctattaattttattaccacaattattaatatacgaattaaaaatttatcatttgatcaaatacctttatttgtatgatctgtaggaattacagctttattattattattatctctacctattttagctggagctattacaatacttctaactgatcgaaatttaaacacttcattttttgatcctgccggaggaggagatccaattttataccaacattta	TLYFIFGIWAGMLGTSLSLLIRTELGNPGSLIGDDQIYNTIVTAHAFIMIFFMVMPIMIGGFGNWLIPLMLGAPDMAFPRMNNMSFWLLPPSLTLLISSSIVENGAGTGWTVYPPLSSNIAHQGSSVDLAIFSLHLAGISSILGAINFITTIINMRIKNLSFDQMPLFVWSVGITALLLLLSLPILAGAITMLLTDRNLNTSFFDPAGGGDPILYQHL
LPOKC042-09	Arthropoda	Insecta	Lepidoptera	Gelechiidae	Dichomeris	Dichomeris ligulella	BOLD:AAA8109	accttatattttatttttggaatttgagcaggtatattaggaacttctcttagtttattaattcgagcagaattaggaaatcctggttcattaattggagatgatcaaatttataatactattgtaacagctcatgcttttattataattttttttatagttatacctattataattggaggatttgggaattgattagttcctcttatattaggggctcctgatatagctttcccacgaataaataatataagtttttgattattgcccccttctcttactttattaatttctagaagaattgtagaaaatggtgccggaacaggatgaacagtataccccccactttcatctaatattgcacatggaggaagatcagtagatttagcaattttttcattacatttagctggtatttcttctattttaggagcaattaattttattacaactattattaatatacgagttaataatctttcatttgatcaaataccattatttgtttgagctgtaggaattacagccttattattacttctatctttaccagtcttagcaggtgctatcactatgctattaactgatcgaaatcttaatacttccttttttgatccagcaggaggtggagaccctattttatatcaacattta	TLYFIFGIWAGMLGTSLSLLIRAELGNPGSLIGDDQIYNTIVTAHAFIMIFFMVMPIMIGGFGNWLVPLMLGAPDMAFPRMNNMSFWLLPPSLTLLISSSIVENGAGTGWTVYPPLSSNIAHGGSSVDLAIFSLHLAGISSILGAINFITTIINMRVNNLSFDQMPLFVWAVGITALLLLLSLPVLAGAITMLLTDRNLNTSFFDPAGGGDPILYQHL
ABCSA781-06	Chordata	Mammalia	Rodentia	Cricetidae	Peromyscus	Peromyscus mexicanus	BOLD:AAA1284	acactgtatctcctattcggagcctgagcaggcatagtaggtacagccctaagtatcctaatccgagcagaactaggacaaccaggagcattactaggtgatgatcaaatttataatgtaattgtaactgcccatgcattcgttataatcttctttatagtaataccaataataattggaggattcggaaattgattagtccctctaataattggagccccggacatagcattcccacgtataaataatataagcttttgactcctacctccatcatttctcctactactagcatcatctatagtagaagccggagcaggcacaggctgaaccgtctatccacccctagctggcaacctagcacatgctggagcatcagtagaccttaccattttttccctacacctagcaggggtatcttcaattctaggagctattaactttattacaactatcattaatatgaaacccccagctataacacaataccaaacaccactatttgtatgatctgtcctcatcacagctgtactattattattatccctaccagtcctagctgcaggaatcactatactattgactgaccgtaatttaaacacaactttcttcgatcctgccggaggtggggacccaatcctataccaacactta	TLYLLFGAWAGMVGTALSILIRAELGQPGALLGDDQIYNVIVTAHAFVMIFFMVMPMMIGGFGNWLVPLMIGAPDMAFPRMNNMSFWLLPPSFLLLLASSMVEAGAGTGWTVYPPLAGNLAHAGASVDLTIFSLHLAGVSSILGAINFITTIINMKPPAMTQYQTPLFVWSVLITAVLLLLSLPVLAAGITMLLTDRNLNTTFFDPAGGGDPILYQHL
GMLC443-11	Arthropoda	Insecta	Lepidoptera	Geometridae	Caripeta	Caripeta aequaliaria	BOLD:ACF0820	acattatattttatttttggaatttgagcaggtatggtaggaacttctttaagattattaattcgagcagaattaggaaatcctggatctttaattggagatgatcaaatttataataccattgtaacagcccatgcttttattataattttttttatagttatacctattataattggaggatttggaaactgattagttcctttaatattaggagccccagatatagctttcccacgaataaataatataagattttgattattacctccttctattacattattaatttctagtagagtagtagaaaatggagcaggaactggatgaactgtctacccacccctatcttcaaacattgctcatggaggaagatctgtagacttagcaattttttctctacatttagctggaatttcttctattttaggagctattaattttattacaacaattattaatatacgattaaataatttatcttttgatcaaatacctttatttatttgagcagttggaattacagcatttttattattactttcattacctgttttagccggagccattactatattattaacagatcgtaatttaaatacatcttttttcgatcctgccggaggaggagatccaattttatatcaacattta	TLYFIFGIWAGMVGTSLSLLIRAELGNPGSLIGDDQIYNTIVTAHAFIMIFFMVMPIMIGGFGNWLVPLMLGAPDMAFPRMNNMSFWLLPPSITLLISSSVVENGAGTGWTVYPPLSSNIAHGGSSVDLAIFSLHLAGISSILGAINFITTIINMRLNNLSFDQMPLFIWAVGITAFLLLLSLPVLAGAITMLLTDRNLNTSFFDPAGGGDPILYQHL
SDHB004-07	Arthropoda	Insecta	Lepidoptera	Saturniidae	Rothschildia	Rothschildia maurus	BOLD:AAA1503	actttatattttatttttggaatttgagcaggaatagtaggaacttcattaagattattaattcgagctgaattaggtactcctggatctttaattggagatgatcaaatttataatactattgtaacagctcatgcttttattataattttttttatagtaatacctattataattggtggatttggaaactgattagtcccattaatgctaggagcccccgatatagctttcccccgaataaataatataagtttttgactactacctccctctttaactttattaatttctagtaaaattgtagaaaatggagcaggaacaggatgaactgtttacccccctctctcttctaatattgctcatggaggaagatcagtagatttagcaattttttccctccatcttgcgggaatttcctcaattttaggagctattaattttattacaacaattattaatatacgaataaataatttagcatttgatcaaatacctttatttgtttgagctgttggtattactgcctttcttcttcttttatctcttcctgtcttagctggagctattactatacttttaactgatcgaaatttaaatacttcattttttgacccagctggcggaggtgatcctattttataccaacatctc	TLYFIFGIWAGMVGTSLSLLIRAELGTPGSLIGDDQIYNTIVTAHAFIMIFFMVMPIMIGGFGNWLVPLMLGAPDMAFPRMNNMSFWLLPPSLTLLISSKIVENGAGTGWTVYPPLSSNIAHGGSSVDLAIFSLHLAGISSILGAINFITTIINMRMNNLAFDQMPLFVWAVGITAFLLLLSLPVLAGAITMLLTDRNLNTSFFDPAGGGDPILYQHL
FCDPA091-04	Arthropoda	Malacostraca	Decapoda	Ocypodidae	Austruca	Austruca perplexa	BOLD:AAD4338	acattatattttatctttggtgcttgagctggaatagtaggtacatcattaagactaatcattcgagcagaacttagacaaccaggtaggcttattggcaacgaccagatttataacgtagtggttactgctcacgctttcgttataattttttttatagttataccaattatgattggaggatttggtaactgattagttccacttatattaggagctcctgacatggccttcccacgaataaacaatataagattttgacttttacctccttctctttcgcttcttcttactagaagtatagtagaaagaggagtaggaacaggatgaacagtttatccccccttagcagcagctatcgctcacgcaggagcatcagttgacttaggaattttttcactacatctagcaggtgtttcatctattttaggagcagtaaactttataactacagtaattaacatacgatcatatggtataacaatggaccaaatacctttatttgtttgagcagtatttattactgctattttactactgctatctcttccagttttagcaggagctattactatacttcttactgatcgtaatctgaatacttctttttttgatccgg-tggagggggagaccctattctttaccaacacttg	TLYFIFGAWAGMVGTSLSLIIRAELSQPGSLIGNDQIYNVVVTAHAFVMIFFMVMPIMIGGFGNWLVPLMLGAPDMAFPRMNNMSFWLLPPSLSLLLTSSMVESGVGTGWTVYPPLAAAIAHAGASVDLGIFSLHLAGVSSILGAVNFMTTVINMRSYGMTMDQMPLFVWAVFITAILLLLSLPVLAGAITMLLTDRNLNTSFFDP-GGGDPILYQHL
EPHYS135-13	Arthropoda	Insecta	Trichoptera	Hydropsychidae	Leptonema	NA	BOLD:ACG7746	actctatactttattttaggcatttgatctggtatcttaggatcttccctcagcttaattattcgtattgaattaagtaccccaactactcttatcggtaatgaccaaatttataatgtaattgtaactgcccatgcatttattataattttctttatagtaatacctatcataattggaggatttggaaattgattagtcccccttatactaggagctccagatatagccttccctcgaataaataacataagattctgattcttacctccttcattaatttttctaatttttagaagccttattaataaaggagcaggtacaggttgaacagtttatccccccctatcctccaatctttcacatagaggaagatctgttgatctagctattttttctctccatctagcaggaatttcttcaattttaggagcaattaactttattactactattttaaatataaaacctaataaccttcaacttagaatgatccccttatttatttgatctgtattaattacagctgtcctcttacttttatctcttcctgttttagcaggagcaatcactatgcttttaactgaccgtaatcttaatacatcattctttgatccagcaggaggaggagacccaatcctatatcaacatctt	TLYFILGIWSGILGSSLSLIIRIELSTPTTLIGNDQIYNVIVTAHAFIMIFFMVMPIMIGGFGNWLVPLMLGAPDMAFPRMNNMSFWFLPPSLIFLIFSSLINKGAGTGWTVYPPLSSNLSHSGSSVDLAIFSLHLAGISSILGAINFITTILNMKPNNLQLSMIPLFIWSVLITAVLLLLSLPVLAGAITMLLTDRNLNTSFFDPAGGGDPILYQHL
GBMIN129062-17	Chordata	Actinopterygii	Gymnotiformes	Apteronotidae	Adontosternarchus	Adontosternarchus devenanzii	BOLD:ACC5072	accctttacatagtgtttggcgcctgggccggtataattggtactgctcttagcctcttgattcgagcagagctcaaccaaccaggcaccctcttagaagacgaccaaatctacaacgtagccgttaccgcccatgccttcgtaataattttctttatagttatgccaatcataattggaggctttggcaactggcttattcccctaataattgccgcaccagacatggcattcccccgaataaataacataagcttctggctgctccccccatcatttttccttcttcttgcctctgccggcttagaagccggagtcgggacaggctggaccctatacccccctcttgctggcaacgctgcacacgccggagcttccgtagacctaaccattttctccctccaccttgccggtgtctcctccatcctcggctccatcaactttattactacaatcattaatatgaaaccccccacaataactcaatatcagcttccattgttcatctggtccctgctagtaaccactgtgctcttattactctccctccctgtcctagctgccggcattaccatgcttctaacagatcgaaatttaaacacagcattctttgacccaacaggaggaggtgaccccatcctgtaccaacaccta	TLYMVFGAWAGMIGTALSLLIRAELNQPGTLLEDDQIYNVAVTAHAFVMIFFMVMPIMIGGFGNWLIPLMIAAPDMAFPRMNNMSFWLLPPSFFLLLASAGLEAGVGTGWTLYPPLAGNAAHAGASVDLTIFSLHLAGVSSILGSINFITTIINMKPPTMTQYQLPLFIWSLLVTTVLLLLSLPVLAAGITMLLTDRNLNTAFFDPTGGGDPILYQHL
CNJAB634-12	Arthropoda	Insecta	Diptera	Mycetophilidae	Mycetophila	NA	BOLD:AAP9072	attctttattttatttttggaatttgatctggaatagtcggaacttctttaagagttattattcgaacagaactcggacatccaggagctttaattgggaatgaccaaatttataatgtaattgttactgcccatgcttttattataattttttttatagttatacctattataattggaggatttggaaattgattagtacctttaatactaggagctccagatatagctttccctcgaataaataatataagtttttgacttttacctccttctttaactcttttactttcaagtagtttagtagaagcaggggctggaacaggatgaacagtgtaccccccactttcatcaacaattgcccacgcagggtcttcagttgatcttgcaattttttctttacatcttgccgggatttcttctattttaggagcaattaattttattactacaattattaatatacgagcaccagggataacttttgatcgccttcctttatttgtatgatctgttttaattacagctgtactattacttttatccctacctgttcttgcaggggctattactatactactaacagatcgtaatcttaatacatcattcttcgacccagcaggagggggagaccctattttatatcaacattta	ILYFIFGIWSGMVGTSLSVIIRTELGHPGALIGNDQIYNVIVTAHAFIMIFFMVMPIMIGGFGNWLVPLMLGAPDMAFPRMNNMSFWLLPPSLTLLLSSSLVEAGAGTGWTVYPPLSSTIAHAGSSVDLAIFSLHLAGISSILGAINFITTIINMRAPGMTFDRLPLFVWSVLITAVLLLLSLPVLAGAITMLLTDRNLNTSFFDPAGGGDPILYQHL
LGSMF003-06	Arthropoda	Insecta	Lepidoptera	Tortricidae	Acleris	Acleris chalybeana	BOLD:AAA7667	acattatattttatttttggaatttgagcaggtatagtaggaacttctttaagattattaattcgagcagaattaggaaatccaggatcattaattggtgatgaccaaatttataatactattgtaacagctcatgcattcattataattttttttatagttatacctattataattggaggatttggtaattgattagtacccttaatattaggagcccctgatatagctttcccacgaataaataatataagattttgattattaccaccctctattatacttttaatttcaagaagaatcgtagaaaatggagcaggaacaggatgaacggtttatccccccctttcatctaatattgctcatagcggaagttctgttgatttagctattttctccttacatttagctggtatttcatcaattttaggagcagtaaattttattactacaattattaatatacgaccaaataatatatcattagatcaaataccattatttgtatgagctgtaggaattacagctttattattacttttatctttacctgtattagcaggtgctattactatattattaacagatcgaaatttaaatacctctttttttgaccctgctggaggaggtgatccaattttatatcaacattta	TLYFIFGIWAGMVGTSLSLLIRAELGNPGSLIGDDQIYNTIVTAHAFIMIFFMVMPIMIGGFGNWLVPLMLGAPDMAFPRMNNMSFWLLPPSIMLLISSSIVENGAGTGWTVYPPLSSNIAHSGSSVDLAIFSLHLAGISSILGAVNFITTIINMRPNNMSLDQMPLFVWAVGITALLLLLSLPVLAGAITMLLTDRNLNTSFFDPAGGGDPILYQHL
LHLEP258-06	Arthropoda	Insecta	Lepidoptera	Noctuidae	Phlogophora	Phlogophora periculosa	BOLD:AAA7228	acattatattttatttttggaatctgagcaggtatagtaggtacttcattaagattattaattcgagctgaattaggaaatcctggatctttaattggagatgatcaaatttataatactattgttacagctcatgcttttattataattttttttatagttatacctattataattggaggatttggtaattgacttgttccattaatattaggagctccagatatagcatttcctcgaataaataatataagtttttgacttcttccaccttctttaactttattaatttcaagaagaattgtagaaagcggagcaggaacaggatgaacagtttatccccctctttcatctaatattgcccatggaggaagatcagttgatttagctattttttctcttcatttagcaggtatttcttctattttaggagctattaattttattactacaattattaatatacgattaaataacttatcttttgatcaaatacctttatttatttgagctgtaggaattactgcatttttacttttattatctttacctgttttagcgggagctattactatacttttaacagatcgaaatttaaatacatcattttttgatcctgcaggaggaggagatccaattttatatcaacattta	TLYFIFGIWAGMVGTSLSLLIRAELGNPGSLIGDDQIYNTIVTAHAFIMIFFMVMPIMIGGFGNWLVPLMLGAPDMAFPRMNNMSFWLLPPSLTLLISSSIVESGAGTGWTVYPPLSSNIAHGGSSVDLAIFSLHLAGISSILGAINFITTIINMRLNNLSFDQMPLFIWAVGITAFLLLLSLPVLAGAITMLLTDRNLNTSFFDPAGGGDPILYQHL
SSFDA1399-14	Arthropoda	Arachnida	Sarcoptiformes	Limnozetidae	Limnozetes	NA	BOLD:ACO2182	actctttatttcatttttggagcttggtctggattactaggatccgctctaagaggcctaattcgattagaactaggacagcccggatctttaatagaaaacgatcaaatttataacactattgtaacagcccacgcttttgttataattttctttatagttatgcctattataattggagggtttggaaactggctggtccctataataattggagctcaagatatggcattccctcgaatgaacaatatgagattctgactcctccctccttctttaatcctcctttcatcttctgcatttgcaggaatgggtgtagggactggatggacagtttaccccccactatccggcaatctatttcattccggtttctcagtagacttagctatttttagtcttcatttagctggtgtttcttccattttaggagctattaatttcattactactatcatgaatatacgttcttcctctatgacacttgattccattcctttattcgtatgatctgttttaatcacagcagttttattgcttttatctttaccagttttagcgggagctatcaccatactattaacagaccgaaattttaatacatccttttttgacccatctggaggaggagatccaattttataccaacattta	TLYFIFGAWSGLLGSALSGLIRLELGQPGSLMENDQIYNTIVTAHAFVMIFFMVMPIMIGGFGNWLVPMMIGAQDMAFPRMNNMSFWLLPPSLILLSSSAFAGMGVGTGWTVYPPLSGNLFHSGFSVDLAIFSLHLAGVSSILGAINFITTIMNMRSSSMTLDSIPLFVWSVLITAVLLLLSLPVLAGAITMLLTDRNFNTSFFDPSGGGDPILYQHL
PHAPR908-11	Arthropoda	Insecta	Hymenoptera	Formicidae	Prenolepis	Prenolepis imparis	BOLD:AAC1302	atcctttattttttatttgccatctgagctggaataattggatcttcaataagaatacttattcgtttagaattaggtacttcaaattcattaattaataatgatcaagtttttaattctatagttactagacatgcttttattataattttttttatagtcataccttttataattggtggatttggaaattttttagttcctttaatactaggatctccagatatagcctatcctcgaataaataatataagattttgacttttacctccttcaatcagtttacttttattaagaaatttcattaatgacggagtggggacagggtgaactgtttaccctccattagcttctaatatttttcataatggtccttcagttgacctaacaattttttctctgcatattgcagggatatcctctattctaggagctatcaattttatttcaacaattttaaatatgcgacataaaaatttttctcctgataaaatccctttacttgtttgatctattttaattacagcaattttacttcttctttctttaccagttctagcaggagctattactatacttttaactgaccgaaaccttaatacttctttttttgatccctcaggagggggggaccctgttctttatcaacattta	ILYFLFAIWAGMIGSSMSMLIRLELGTSNSLINNDQVFNSMVTSHAFIMIFFMVMPFMIGGFGNFLVPLMLGSPDMAYPRMNNMSFWLLPPSISLLLLSNFINDGVGTGWTVYPPLASNIFHNGPSVDLTIFSLHIAGMSSILGAINFISTILNMRHKNFSPDKIPLLVWSILITAILLLLSLPVLAGAITMLLTDRNLNTSFFDPSGGGDPVLYQHL
RDNMF647-08	Arthropoda	Insecta	Lepidoptera	Noctuidae	Pseudohermonassa	Pseudohermonassa flavotincta	BOLD:AAB9841	acattatattttatttttggtatttgagctggaatagtgggaacttctttaagattattaattcgagctgaattaggaaatcctggatctttaattggagatgatcaaatttataatactattgttacagcgcatgcttttattataattttttttatagttatacctattataattggaggatttggtaattgacttgttcctttaatgttaggagctccagatatggcattccctcgaataaataatataagtttttgactcctccccccctcattaactctcttaatttcaagaagaattgtagaaaatggagcaggaacaggatgaacagtctaccccccactttcatctaatattgctcatggaggtagctcggtagaccttgctattttttcccttcatttagcaggaatttcttccattctcggagctattaattttattaccacaattattaatatacgattaaataatttatcttttgatcaaatacccttatttatttgagctgtaggaattactgctttcttattattattatctttacctgttttagctggagctattaccatacttttaactgatcgaaatttaaatacatcttttttcgatcctgctggagggggagatcccattttatatcaacattta	TLYFIFGIWAGMVGTSLSLLIRAELGNPGSLIGDDQIYNTIVTAHAFIMIFFMVMPIMIGGFGNWLVPLMLGAPDMAFPRMNNMSFWLLPPSLTLLISSSIVENGAGTGWTVYPPLSSNIAHGGSSVDLAIFSLHLAGISSILGAINFITTIINMRLNNLSFDQMPLFIWAVGITAFLLLLSLPVLAGAITMLLTDRNLNTSFFDPAGGGDPILYQHL
OPPKG197-17	Arthropoda	Insecta	Diptera	Phoridae	Megaselia	NA	BOLD:AAG3342	acactttattttatttttggagcttgagctggaatagtaggtacttcattaagtatcataattcgagctgaactaggccatccaggagcattaattggtgatgaccaaatttataatgtaattgttactgctcatgcttttattataattttttttatagttatacctattataataggaggatttggtaattgattagttcctttaatattaggagctcctgatatagcttttcctcgtataaataatataagattctgaatacttcctccttctctaactctattattagcaagcagtatagtagaaaatggagctggtacaggttgaactgtttatcctcctttatcttcaagcattgctcatagaggagcatcagttgatttagctattttttcccttcatctagctggtatttcttctattttaggagctgtaaattttattactactattattaatatacgatcttcaggaattacatttgatcgaatacctttatttgtttgatcagttggaattacagctttattattacttttatctttaccagttttagcaggtgctattactatactattaactgatcgaaattttaatacttctttctttgatcctgcaggagggggagatccaattttatatcaacattta	TLYFIFGAWAGMVGTSLSIMIRAELGHPGALIGDDQIYNVIVTAHAFIMIFFMVMPIMMGGFGNWLVPLMLGAPDMAFPRMNNMSFWMLPPSLTLLLASSMVENGAGTGWTVYPPLSSSIAHSGASVDLAIFSLHLAGISSILGAVNFITTIINMRSSGITFDRMPLFVWSVGITALLLLLSLPVLAGAITMLLTDRNFNTSFFDPAGGGDPILYQHL
MHAHE699-06	Arthropoda	Insecta	Lepidoptera	Hesperiidae	Enosis	Enosis immaculata	BOLD:AAA9981	actttatattttatttttggaatttgagcaggaatattaggaacttctttaagactattaattcgtacagaattaggtaatccaggttctttaattggagatgatcaaatttacaatactattgttacagctcatgcttttattataatttttttcatagttatacctattataattggaggatttggaaactgattagttcctttaatacttggagcaccagatatagctttcccacgaataaacaatataagattttgaatactacctccttctcttatactattaatttcaagaagaattgttgaaaatggtgctggtacaggatgaacagtttatcctcctttatcatctaacattgcccaccaaggttcttctgttgatttagctattttttctttacatttagcaggaatttcttctattttaggagctattaattttattactacaattattaatatacgaattaaaaatttatcatttgatcaaataccactatttgtatgatctgtaggtattacagctttattacttcttttatctttacctgttttagctggagctattactatacttctaactgatcgtaatttaaacacttcattttttgacccagctggaggaggagatcccattctatatcaacattta	TLYFIFGIWAGMLGTSLSLLIRTELGNPGSLIGDDQIYNTIVTAHAFIMIFFMVMPIMIGGFGNWLVPLMLGAPDMAFPRMNNMSFWMLPPSLMLLISSSIVENGAGTGWTVYPPLSSNIAHQGSSVDLAIFSLHLAGISSILGAINFITTIINMRIKNLSFDQMPLFVWSVGITALLLLLSLPVLAGAITMLLTDRNLNTSFFDPAGGGDPILYQHL
LYNYM663-09	Arthropoda	Insecta	Lepidoptera	Nymphalidae	Taygetis	Taygetis laches	BOLD:AAA5098	actttatattttatttttggtatttgagcaggcatagtaggaacatctcttagtttaattattcgaatagaattaggtaatccaggatatttaattggagatgatcaaatttataattcaattgttacagctcacgcttttattataattttttttatagttataccaattataattggaggatttggtaattgattagtacctttaatattaggagctcctgatatagcttttccacgtataaataatataagattttgattgcttcccccttcattaattttattaatttctagtagtattgttgaaaatggtgctggtacaggatgaacagtttatccccctctttcatctaatattgctcatagtggatcatcagttgatttagccattttttctttacatttagctggaatttcatcaattttaggagcaattaattttattacaacaattattaatatacgaattaataatatatcttatgatcaaatacctttatttatttgagctgttggaatcacagctcttcttttacttctttctttacccgttttagcaggagcaattactatacttttaacagatcgaaatttaaatacatcattttttgatcctgcaggaggaggagatcctattttatatcaacattta	TLYFIFGIWAGMVGTSLSLIIRMELGNPGYLIGDDQIYNSIVTAHAFIMIFFMVMPIMIGGFGNWLVPLMLGAPDMAFPRMNNMSFWLLPPSLILLISSSIVENGAGTGWTVYPPLSSNIAHSGSSVDLAIFSLHLAGISSILGAINFITTIINMRINNMSYDQMPLFIWAVGITALLLLLSLPVLAGAITMLLTDRNLNTSFFDPAGGGDPILYQHL
PHJUN1056-11	Arthropoda	Insecta	Diptera	Psychodidae	Psychoda	NA	BOLD:ABV1314	acattatattttatttttggaagttgagctagaatagttggaacttctttaagaataattattcgagcagaattgggtcatccaggatctttaattggtaatgatcaaatttataatactattgtaacagcacatgcctttgtaataattttttttatagttatgcctattataattggtggatttggaaattgacttgttcctttaatattaggagctcctgatatagcatttcctcgaataaataatataagattttgattactccccccttctttattattattattaaatagatctatagttgataccggggctggtactggatgaacagtttatcctccactatcaagtcttgtttctcatggaggcccttctgttgatttagcaattttttcacttcatttagcggggatctcttctattttaggagctgtaaattttattacaacaattattaatatacgatcaattggaattacttttgaacgaatgcctttatttgtttgatcagtattaattacagcagtattattacttctttctttgcctgttttagcgggtgctattacaatacttttaacagatcgaaatttaaatacttctttttttgaccctgcaggaggaggagatcctattctttatcaacattta	TLYFIFGSWASMVGTSLSMIIRAELGHPGSLIGNDQIYNTIVTAHAFVMIFFMVMPIMIGGFGNWLVPLMLGAPDMAFPRMNNMSFWLLPPSLLLLLNSSMVDTGAGTGWTVYPPLSSLVSHGGPSVDLAIFSLHLAGISSILGAVNFITTIINMRSIGITFERMPLFVWSVLITAVLLLLSLPVLAGAITMLLTDRNLNTSFFDPAGGGDPILYQHL
PEJE045-08	Chordata	Actinopterygii	Atheriniformes	Atherinopsidae	Odontesthes	Odontesthes argentinensis	BOLD:AAB5755	ctctacctagtatttggtgcctgagccggaatagtgggaactgctttaagccttctcatccgagcagaactcagccaaccaggctctctcctaggagacgatcagatttataatgttatcgttacagcacacgctttcgtgataattttctttatagtaatgccaatcataattggaggcttcggaaactgactcatccctctaatgatcggtgccccagatatggctttcccccgaataaataatatgagcttctgactacttcccccctcattcctacttctcctggcttcttcaggggttgaagcaggggctggaaccggatgaacagtctatccccctctatctggtaatctagctcacgccggagcatctgtagacctaactattttttctcttcacttagcaggagtttcctcaatcctgggagccattaattttattaccaccattattaatatgaagccccccgcgatttcacaataccaaactcctctctttgtatgagccgtactcattaccgctgtacttctccttctctcccttcccgtccttgctgctggcattacaatgcttctgacagaccggaatctaaataccactttctttgaccccgctggaggaggtgaccccatcctttaccaacatctg	LYLVFGAWAGMVGTALSLLIRAELSQPGSLLGDDQIYNVIVTAHAFVMIFFMVMPIMIGGFGNWLIPLMIGAPDMAFPRMNNMSFWLLPPSFLLLLASSGVEAGAGTGWTVYPPLSGNLAHAGASVDLTIFSLHLAGVSSILGAINFITTIINMKPPAISQYQTPLFVWAVLITAVLLLLSLPVLAAGITMLLTDRNLNTTFFDPAGGGDPILYQHL
BGMAY268-11	Arthropoda	Insecta	Ephemeroptera	Heptageniidae	Epeorus	Epeorus sylvicola	BOLD:AAF2291	actttatacttcatctttggagcgtgatcaggaatagtgggaacttctttaagcctactcattcgagcagagctaggacaacctggctcccttattggagatgatcaaatctataacgttatcgttaccgcccatgcttttattataattttctttatagttataccaattatgattggagggtttggtaattgacttgtccctctcatactaggtgcccctgatatagccttcccccgaataaacaacataagtttttggctacttccccctgctcttacactactactagctagaagtatagtagaaagtggagctggtacagggtggaccgtttaccccccactttccgcaggaatcgcccacgctggagcttctgttgatctagctattttctctcttcacctcgcgggggtttcctctattttaggggcagtaaattttattaccaccacaattaacatgcgatctacaggaataacaatagatcgaattcccctttttgtttggtcggtgctaatcacagccattcttcttctactttctctgcccgttttagcgggagccattacgatactactcactgaccgaaaccttaacacctctttctttgacccggctggagggggagaccctattctttaccaacactta	TLYFIFGAWSGMVGTSLSLLIRAELGQPGSLIGDDQIYNVIVTAHAFIMIFFMVMPIMIGGFGNWLVPLMLGAPDMAFPRMNNMSFWLLPPALTLLLASSMVESGAGTGWTVYPPLSAGIAHAGASVDLAIFSLHLAGVSSILGAVNFITTTINMRSTGMTMDRIPLFVWSVLITAILLLLSLPVLAGAITMLLTDRNLNTSFFDPAGGGDPILYQHL
MAMOT2076-12	Arthropoda	Insecta	Lepidoptera	Sphingidae	Theretra	Theretra oldenlandiae	BOLD:AAA4630	acattatattttattttcggaatttgagcaggaatagtaggaacttcattaagattattaattcgagcagaattaggaacccccggatctttaattggagatgatcaaatttacaatacaattgttacagcccatgcctttattataattttttttatagttatgccaattataattggaggatttggtaattgattagttcctttaatgttaggagcacctgatatagcattccctcgaataaataatataagattttgacttttacccccctctctcacccttttaatttctagtagcattgttgaaaatggagcaggaactggttgaacagtttacccccctctctcatctaacattgctcatagaggaagttcagtagatttagcaattttctctcttcacttagccggaatttcatcaattataggggccgtaaactttattacaacaattattaatatacgaattaataatttatcttttgaccaaataccattatttatttgagccgtaggaattacagcatttttattattattatccttaccagtattagcaggtgcaatcactatattattaactgatcgaaatttaaatacatcattttttgatcctgctggaggaggtgatcctattttatatcaacattta	TLYFIFGIWAGMVGTSLSLLIRAELGTPGSLIGDDQIYNTIVTAHAFIMIFFMVMPIMIGGFGNWLVPLMLGAPDMAFPRMNNMSFWLLPPSLTLLISSSIVENGAGTGWTVYPPLSSNIAHSGSSVDLAIFSLHLAGISSIMGAVNFITTIINMRINNLSFDQMPLFIWAVGITAFLLLLSLPVLAGAITMLLTDRNLNTSFFDPAGGGDPILYQHL
FBCOC404-10	Arthropoda	Insecta	Coleoptera	Elateridae	Idolus	Idolus picipennis	BOLD:AAO0191	acactatacttcatttttggtgcttgagcaggaatgctaggaacatcattaagactattaattcgtgctgaattaggtaacccaggatcattaattggaaacgaccaaatctataatgttattgtaacagcacatgcatttattataattttctttatagttatacctatcataattgggggatttggtaactgactagttccattaatactaggagccccagatatagcatttccacgaataaataacataagattctgatttctccctccttcattatcccttctcctaataagaagaattgtagaaaatggagcaggaacaggttgaacagtttaccctcccttatcagcaaatattgctcatagaggatcatcagttgatctagcaatttttagtttacatctagcaggaatttcatccatccttggagccgtaaattttatttcaacagtaatcaatatacgatcaactggaatcacatttgaccgaatacctctatttgtatgagcagtagcaattactgcccttctattattattatctctaccagtattagcaggggctattacaatactattaacagatcgaaatttaaacacatcattctttgacccagcaggaggaggagacccaattctttaccaacattta	TLYFIFGAWAGMLGTSLSLLIRAELGNPGSLIGNDQIYNVIVTAHAFIMIFFMVMPIMIGGFGNWLVPLMLGAPDMAFPRMNNMSFWFLPPSLSLLLMSSIVENGAGTGWTVYPPLSANIAHSGSSVDLAIFSLHLAGISSILGAVNFISTVINMRSTGITFDRMPLFVWAVAITALLLLLSLPVLAGAITMLLTDRNLNTSFFDPAGGGDPILYQHL
GBMIN18520-13	Arthropoda	Insecta	Trichoptera	Hydropsychidae	Parapsyche	Parapsyche elsis	BOLD:AAC0215	actctctattttatttttggattatgatccggattaatcggatcatctctcagattaattattcgaactgaactcagcactccgggcagactaattggaaatgaccaaatctataacgttatcgttaccgcccatgcttttattataattttttttatagttatacccattataattggggggtttggcaactgactagtccctcttatactcggagctccagatatagcttttcctcgaataaataatataagattttgattcctgcccccttctcttatactactactatttagtagtgtaattaatagaggggcaggcactgggtgaacagtctaccccccgctatcctccaacctttcccacttaggcagatcagttgatctaacaatcttctctctccaccttgccggaatctcctctattctaggggctatcaattttattaccacaattataaatataaagtttaaaaacataaactacgacattatacccctttttgtttgatctgttttaatcacagccattctactactattatccctgcctgtattagcaggagctattacaatattattaactgaccggaacctcaatacatctttcttcgatccagcaggagggggagatccaattctgtatcaacattta	TLYFIFGLWSGLIGSSLSLIIRTELSTPGSLIGNDQIYNVIVTAHAFIMIFFMVMPIMIGGFGNWLVPLMLGAPDMAFPRMNNMSFWFLPPSLMLLLFSSVINSGAGTGWTVYPPLSSNLSHLGSSVDLTIFSLHLAGISSILGAINFITTIMNMKFKNMNYDIMPLFVWSVLITAILLLLSLPVLAGAITMLLTDRNLNTSFFDPAGGGDPILYQHL
GBAN14228-19	Annelida	Clitellata	Rhynchobdellida	Ozobranchidae	Ozobranchus	Ozobranchus jantseanus	BOLD:ADR4200	acactatattttctatttggagcttgatctgcaatagttggtacagctctaagattaatcattcggttagagttaactcaaccaggctcatttttaaatgatgaccaattatataatgctattattacagcccatggcttaattataattttctttgtagtaataccaattttaatcggtggatttggaaattgactggtacccttgataattggggctccagatatggcattcccacgattaaataatatgagattttgacttatacccccatctttaattatactagtaggttcagccttagtagaaaaaggagtgggaacaggatgaaccgtataccctcctttagcagctaatattgctcactcaggaccatctgttgatatagcaattttttcactacatttagcaggaacatcatcaattctaggatccttaaattttattactactattataaatatacgatgtcaaactatgcgattagaacaaatacctttatttgtatgatcaatcttaattactgtaattatattaattttatcattaccagtatttgctgcagcaattacaatacttcttacagaccgtaatttaaatactacattctttgatcctgtaggaggtggagacccggtactataccaacatcta	TLYFLFGAWSAMVGTALSLIIRLELTQPGSFLNDDQLYNAIITAHGLIMIFFVVMPILIGGFGNWLVPLMIGAPDMAFPRLNNMSFWLMPPSLIMLVGSALVEKGVGTGWTVYPPLAANIAHSGPSVDMAIFSLHLAGTSSILGSLNFITTIMNMRCQTMRLEQMPLFVWSILITVIMLILSLPVFAAAITMLLTDRNLNTTFFDPVGGGDPVLYQHL
ABGYA754-06	Chordata	Mammalia	Chiroptera	Mormoopidae	Pteronotus	Pteronotus parnellii	BOLD:AAA1248	accctatatctactattcggcgcctgagcaggaatagtaggcaccgccctcagcctcctaatccgcgccgaactgggacagcctggagctctactaggcgatgaccaaatctataatgttgtggttacagcccatgctttcgtaataattttcttcatagttatgccaatcataattggaggatttggtaattgactagtacctctaataattggtgctcctgatatagcattcccacgaataaacaacatgagtttttgactcctaccaccatcctttcttctattactagcctcctcaatagttgaagccggggcaggtaccggctgaactgtctaccctccactggcgggaaacttagcccatgctggagcttctgttgacctaaccattttctctctacatctagcaggagtatcctcgattttaggtgctattaattttatcaccacaatcattaacataaaacccccagccttgtcccaatatcagacacctctatttgtatgatcagtattaattacagctgtcctactactactctctcttcccgtcctagcagctggtattactatactactaacagatcgtaacctaaataccacattctttgaccctgctggtggaggagacccaattctatatcaacaccta	TLYLLFGAWAGMVGTALSLLIRAELGQPGALLGDDQIYNVVVTAHAFVMIFFMVMPIMIGGFGNWLVPLMIGAPDMAFPRMNNMSFWLLPPSFLLLLASSMVEAGAGTGWTVYPPLAGNLAHAGASVDLTIFSLHLAGVSSILGAINFITTIINMKPPALSQYQTPLFVWSVLITAVLLLLSLPVLAAGITMLLTDRNLNTTFFDPAGGGDPILYQHL
GBSYM1707-13	Arthropoda	Insecta	Hymenoptera	Pamphiliidae	Acantholyda	Acantholyda erythrocephala	BOLD:AAZ8330	actttatattttatttttggtatatgatcaggaatactaggattagcaataagaatattaattcgattagaattaggaactcctaattcattaattggtaatgatcaaatttataacgtaattgtcacagctcacgcatttttaataattttttttatagttataccaataataatcgggggatttggaaattgattaatcccattaatactaggagccccagatatagctttcccccgaataaataatataagattttgactcctccccccatcattaattttacttcttactagaagtattataaataatggggcaggtacaggatgaactgtataccccccgctttcctctaatttaacgcacacaggatcatcagtagattttgctattttttctcttcatatagcaggaatctcatcaattataggagctatcaactttatttctactgtcattaatatacgaacatacggtatatcttttgatcaaataactttatttacttgatctgtaagtattaccgcattattactacttttatcattacctgtattagcgggtgcaattactatactacttactgaccgtaatttaaatacttcattttttgaccctgctggtgggggggatcctgttttataccaacaccta	TLYFIFGMWSGMLGLAMSMLIRLELGTPNSLIGNDQIYNVIVTAHAFLMIFFMVMPMMIGGFGNWLIPLMLGAPDMAFPRMNNMSFWLLPPSLILLLTSSIMNNGAGTGWTVYPPLSSNLTHTGSSVDFAIFSLHMAGISSIMGAINFISTVINMRTYGMSFDQMTLFTWSVSITALLLLLSLPVLAGAITMLLTDRNLNTSFFDPAGGGDPVLYQHL
CGUKD999-09	Arthropoda	Insecta	Lepidoptera	Lyonetiidae	Lyonetia	Lyonetia clerkella	BOLD:AAD5255	attttatattttatttttggtatttgagcagggttaattgggacttctctaagtttattaattcgagccgaattaggaaacccgggctctttaattggcgatgaccaaatttataatactattgtcactgctcatgcattcattataatttttttcatagtaataccaatcttaattggaggatttggaaattgactaattccactaatattaggggctcctgatatagcttttccccgtataaataatataagtttttgacttttacccccctcacttactttattaatttctagaagtatagttgaaaatggagcaggaacaggatgaacagtgtaccccccactctcatctaatattgcccatggtgggagttctgtagatctagccattttttcattacatttagctggaatttcatcaattttaggtgcaattaattttattacaactattattaatatacgaagtaatggaataacatttgatcgaatacctttattcgtttgagctgttggtatcactgctttacttttacttttatcactccctgttttagccggggctattactatgttattaacagatcgaaatttaaatacatccttttttgatcctgcgggtggaggagaccctattttataccaacattta	ILYFIFGIWAGLIGTSLSLLIRAELGNPGSLIGDDQIYNTIVTAHAFIMIFFMVMPILIGGFGNWLIPLMLGAPDMAFPRMNNMSFWLLPPSLTLLISSSMVENGAGTGWTVYPPLSSNIAHGGSSVDLAIFSLHLAGISSILGAINFITTIINMRSNGMTFDRMPLFVWAVGITALLLLLSLPVLAGAITMLLTDRNLNTSFFDPAGGGDPILYQHL
GBMIN29805-13	Arthropoda	Insecta	Coleoptera	Curculionidae	Echinodera	Echinodera andalusiensis	BOLD:AAY0467	actctctactttatttttggatcatgatcaggaatagtaggaacatcattaagtatattaatccgcacagaactaggaaatccaggaaccttaatcggtaacgatcaaatctataacacaattgttactgcccatgctttcattataatctttttcatagttatacctattataattggaggattcggaaattgattaattcctttaatactaggagcccccgacatagcattcccccgacttaataatataagattctgattattgcccccatctcttacccttctattaataagaagaatcattgataaaggagccggaactggttgaacagtttaccccccactttcctcaaatattgctcatgaaggagcctctattgacttagccattttcagtcttcatatagcaggaatttcctctatcctaggagccataaactttatctccacagtaatcaatatacgcccaataggcataaatctagaccgaatacccttatttatttgagctgtaaagattactgccattctcctacttttatccctccctgtccttgcaggggctatcaccatactattaacagatcgaaatatcaatacatcttttttcgaccctgcgggaggaggtgacccaatcctctaccaacactta	TLYFIFGSWSGMVGTSLSMLIRTELGNPGTLIGNDQIYNTIVTAHAFIMIFFMVMPIMIGGFGNWLIPLMLGAPDMAFPRLNNMSFWLLPPSLTLLLMSSIIDKGAGTGWTVYPPLSSNIAHEGASIDLAIFSLHMAGISSILGAMNFISTVINMRPMGMNLDRMPLFIWAVKITAILLLLSLPVLAGAITMLLTDRNINTSFFDPAGGGDPILYQHL
OPPDG2126-17	Arthropoda	Insecta	Hymenoptera	Braconidae	Dinotrema	NA	BOLD:ACE6141	gttttatattttttatttggtatttgatctggtatagtaggattatctataagaattattattcgtttagaattaggaatacctggtggtttattaaaaaatgatcaaatttataatagtatagttacagctcatgcttttgtaataattttttttatagtaatacctattataattggtggatttggtaattgattaattcctttaatattaggagctcctgatatagcttttcctcgaataaataatataagattttgattattaattccttcattaattttattaattttaagtggagtattaaatgtaggggttggtactggatggacagtttatcctccattatcttctataattggtcatggaggaatttctgttgatttagcaattttttctttacatttagccggaatttcttcaattataggggctattaattttattacaactatttttaatataaattttatttctataaaattagatcaattaagtttatttatttgatcaattttaattacggcaattttattattattatctttacctgttttagctggagctattactatattattaacagatcgtaatttaaatactacattttttgatttttctggtggtggggatccaattttatttcaacattta	VLYFLFGIWSGMVGLSMSIIIRLELGMPGGLLKNDQIYNSMVTAHAFVMIFFMVMPIMIGGFGNWLIPLMLGAPDMAFPRMNNMSFWLLIPSLILLILSGVLNVGVGTGWTVYPPLSSMIGHGGISVDLAIFSLHLAGISSIMGAINFITTIFNMNFISMKLDQLSLFIWSILITAILLLLSLPVLAGAITMLLTDRNLNTTFFDFSGGGDPILFQHL
CHDIP741-12	Arthropoda	Insecta	Diptera	Agromyzidae	Cerodontha	Cerodontha angulata	BOLD:AAG4793	actttatactttatgttcggagcatgagcaggaatagtaggtacttcattaagtatcttaattcgagctgaattaggtcatccaggagcattaattggagacgatcaaatttataatgtaattgttacagcacatgcatttattataattttttttatagttatacctattataattggaggatttggtaattgattagttcctttaatattaggagctccagacatagcctttcctcgaataaataatataagattttgactacttcctcctgctttaactttattattaataagcagaatagtggaaaatggagctggtacaggatgaacggtataccctccactatcttctattattgctcatggaggagcatcagttgatttagctattttttctttacatttagcaggagtatcttcaattttaggagcagtaaattttattacaactattattaatatacgatctactggaattacttttgatcgaatacctttatttgtgtgatctgttcttattacagccattttactattattatctttacctgtattggcaggagctattacaatattattaactgatcgaaattttaatacttctttttttgaccctgctggaggaggagatccaatcttatatcaacactta	TLYFMFGAWAGMVGTSLSILIRAELGHPGALIGDDQIYNVIVTAHAFIMIFFMVMPIMIGGFGNWLVPLMLGAPDMAFPRMNNMSFWLLPPALTLLLMSSMVENGAGTGWTVYPPLSSIIAHGGASVDLAIFSLHLAGVSSILGAVNFITTIINMRSTGITFDRMPLFVWSVLITAILLLLSLPVLAGAITMLLTDRNFNTSFFDPAGGGDPILYQHL
GBMHH5354-14	Arthropoda	Insecta	Hemiptera	Aphididae	Macrosiphum	Macrosiphum albifrons	BOLD:AAA6213	actttatactttttatttggtatttgatcaggtataattggatcatctcttagaattttaattcgattagaattaagacaaattaattctattattaataataatcaattatataatgtaattgttacaattcatgcttttattataattttttttataactataccaattgtaattggtggatttggaaattgattaattcctataataataggatgtcctgatatatcatttccacgtttaaataatattagattttgattattacctccatcattaataataataatttgtagatttttaattaataatggaacaggaacaggatgaacaatttatccacctttatcaaacaatattgcacataataatatttcagtcgatttaactattttttctttacatttagcaggaatctcatcaattttaggagcaattaattttatttgtacaattcttaatataataccaaacaatataaaattaaatcaaattcctctttttccttgatcaattttaattacagctattttattaattttatctttaccagttttagctggtgccattacaatactactaacagatcgtaatttaaatacatcattttttgatccagcaggaggaggagatcctattttatatcaacattta	TLYFLFGIWSGMIGSSLSILIRLELSQINSIINNNQLYNVIVTIHAFIMIFFMTMPIVIGGFGNWLIPMMMGCPDMSFPRLNNISFWLLPPSLMMMICSFLINNGTGTGWTIYPPLSNNIAHNNISVDLTIFSLHLAGISSILGAINFICTILNMMPNNMKLNQIPLFPWSILITAILLILSLPVLAGAITMLLTDRNLNTSFFDPAGGGDPILYQHL
GBMIN35382-13	Arthropoda	Insecta	Hymenoptera	Ichneumonidae	Gelis	Gelis fuscicornis	BOLD:ACC3916	attttatattttctattcggattatgagcaggtataattggatcttcaataagaattatcattcgtatagaattaagaacccccggattttatattaataatgatcaaatttataatactattattacaaggcacgcttttattataattttttttatagttataccaattataattgggggattcggaaattgattaacacccttaatactaggagcaccagatatagcattcccacgaataaataatataagattctgattattacccccctctctatttctattaattaatagaagaataattaaccaaggaactggaacaggatgaacagtatacccacccctagcctcaaatttaaatcaagaaggaatctcagtagacttatcaattttctcccttcatttagctggtatatcatcaattataggagccattaactttattagaaccatcataaatatattcccaataaatataaaatttgaacaaataactttattctcttgatcaatcttaatcacaacaattttattactattagcagtaccagttttagcaggtgcaatcactatgttattaacagatcgaaatttaaatacctcattcttcgatccttccggaggaggtgacccaattctttaccaacattta	ILYFLFGLWAGMIGSSMSIIIRMELSTPGFYINNDQIYNTIITSHAFIMIFFMVMPIMIGGFGNWLTPLMLGAPDMAFPRMNNMSFWLLPPSLFLLINSSMINQGTGTGWTVYPPLASNLNQEGISVDLSIFSLHLAGMSSIMGAINFISTIMNMFPMNMKFEQMTLFSWSILITTILLLLAVPVLAGAITMLLTDRNLNTSFFDPSGGGDPILYQHL
FBCOC182-10	Arthropoda	Insecta	Coleoptera	Cerambycidae	Gaurotes	Gaurotes virginea	BOLD:AAO3023	atattatattttatttttggagcttgagctggaatagtaggaacatctttaagattattaattcgatctgaattaggaaatccaggctcattaattggaaatgatcaaatttataatgttattgttactgctcatgcatttattataattttctttatagttatacctatcataattgggggatttggaaattgattagttcccttaatactaggagctcctgatatggcttttccacgtcttaataatataagattttgacttttacctccttcattaactttattaattataagtagagtggttgaaagaggggcaggtacaggatgaacagtttatccacctctttcttcaaatattgcccatgggggttcatctgttgatttggccatttttagactccatttagcaggtatttcttcaattttaggtgcaattaattttattactacagttattaacatacgacctaaaggaataacttttgatcgaatacctttatttgtttgagcagttgtaattactgcaattctccttcttttatcattaccagttttagctggtgcaattaccatacttttaactgatcgaaatttaaatacatcattttttgatccggctggaggaggggatcctattttataccaacatcta	MLYFIFGAWAGMVGTSLSLLIRSELGNPGSLIGNDQIYNVIVTAHAFIMIFFMVMPIMIGGFGNWLVPLMLGAPDMAFPRLNNMSFWLLPPSLTLLIMSSVVESGAGTGWTVYPPLSSNIAHGGSSVDLAIFSLHLAGISSILGAINFITTVINMRPKGMTFDRMPLFVWAVVITAILLLLSLPVLAGAITMLLTDRNLNTSFFDPAGGGDPILYQHL
ARSO516-09	Arthropoda	Arachnida	Araneae	Linyphiidae	Frontinella	Frontinella pyramitela	BOLD:AAE0825	actttatattttatttttggggcatgatctgctatagtgggtacggccataagagttttaattcgaattgagttagggcaaactggaagatttttaggagatgatcagctttataatgttattgtaactgctcatgcgtttgtaataattttttttatagttataccaattttaattggaggatttggtaattggttagttcctcttatgttaggggctcctgatatagcttttcctcgaatgaataatttaagtttttggttacttcccccttctttatttttgttatttatttcttcaatatcagaaataggggttggagctgggtgaactgtgtatcctcctttatcttctttagaaggccattcagggagatctgttgattttgcgattttttctttacatttggctggggcttcatctattataggggctattaattttatttctactattttaaatatacgaggatatggtgtttctatagataaaatttctctttttgtatgatctgtattaattacagctgttcttttacttttatccttacctgttttagcaggtgccattactatattgttgactgatcgaaattttaatacttctttttttgaccctgcgggaggaggggatcctattttatttcaacattta	TLYFIFGAWSAMVGTAMSVLIRIELGQTGSFLGDDQLYNVIVTAHAFVMIFFMVMPILIGGFGNWLVPLMLGAPDMAFPRMNNLSFWLLPPSLFLLFISSMSEMGVGAGWTVYPPLSSLEGHSGSSVDFAIFSLHLAGASSIMGAINFISTILNMRGYGVSMDKISLFVWSVLITAVLLLLSLPVLAGAITMLLTDRNFNTSFFDPAGGGDPILFQHL
OPPEI2962-17	Arthropoda	Insecta	Coleoptera	Scirtidae	Contacyphon	NA	BOLD:ACX4619	actttatattttatttttggttcatgatcaggaatagtagggacttccttaagacttttaattcgagctgaattaggaactcctggttctttaattggagatgatcaaatttataacgttattgttactgctcatgctttcattataattttctttatggtaataccaatcataattggtggatttggaaattgattagttcccctaatactaggagctcctgatatggcttttccccggataaacaacataagattttgattgctcccaccatctcttacccttcttttaatgagtagaatggtggaaaatggggctggtactggatgaacagtttacccccctctttctgctggtgtagcccacagaggagcttcagtagatttagctatttttagattacatttagcaggaatttcttctattctaggggctgtaaattttatttctacagttattaacatacgatctgtgggaataacttttgatcgaatacctctttttgtttgagcagtagctatcactgctcttttacttttactatctttaccagttctagccggggctattactatacttcttactgaccgaaatttaaatacctctttctttgatcctgcgggagggggagaccctatcctttaccaacatcta	TLYFIFGSWSGMVGTSLSLLIRAELGTPGSLIGDDQIYNVIVTAHAFIMIFFMVMPIMIGGFGNWLVPLMLGAPDMAFPRMNNMSFWLLPPSLTLLLMSSMVENGAGTGWTVYPPLSAGVAHSGASVDLAIFSLHLAGISSILGAVNFISTVINMRSVGMTFDRMPLFVWAVAITALLLLLSLPVLAGAITMLLTDRNLNTSFFDPAGGGDPILYQHL
GBML16866-19	Mollusca	Gastropoda	Neogastropoda	Conidae	Conus	Conus hybridus	BOLD:ACL5812	acattgtatattttatttgggatatgatctgggttggttggaaccgcccttagattactaattcgtgcagagttaggtcaaccgggtgccttacttggagatgatcagttatataatgtaattgtaacagcccatgcttttgttataatttttttcttagtgatgcctatgatgattgggggttttggaaactggttggtgcctttaatgttaggagctccagatatggtatttcctcgtttaaataatataagtttctggcttcttcctcctgcacttttacttcttctatcgtcagctgctgtggaaagtggggtaggtacaggatgaactgtgtatccgcctttatctggaaatctggctcatgctggtgggtcagtagatctggcaattttttctttacaccttgctggtgtgtcttctattttaggggcggtgaattttattactacaattattaatatacgatgacaagggatgaaatttgaacgcctttcgttgtttgtgtggtcagtgaagattacagctattttacttcttttatctttacctgtgttagcgggtgcaattactatgctcctgactgatcgaaattttaatactgctttctttgatccagcaggaggtggagatcctattttatatcaacattta	TLYILFGMWSGLVGTALSLLIRAELGQPGALLGDDQLYNVIVTAHAFVMIFFLVMPMMIGGFGNWLVPLMLGAPDMVFPRLNNMSFWLLPPALLLLLSSAAVESGVGTGWTVYPPLSGNLAHAGGSVDLAIFSLHLAGVSSILGAVNFITTIINMRWQGMKFERLSLFVWSVKITAILLLLSLPVLAGAITMLLTDRNFNTAFFDPAGGGDPILYQHL
GBBSP208-15	Arthropoda	Arachnida	Araneae	Araneidae	Araniella	Araniella cucurbitina	BOLD:AAI4460	actttatatttgatttttggggcttgggcagccatagttggaactgcaataagagtattaattcgagttgaattagggcaatcagggagatttctcggggatgaccaattgtataatgtaattgttacagcacacgcatttgttataattttttttatagtaatacctattttaattggaggatttggtaattgactagtcccgttaatgttaggagctccggatatagcatttcctcgtataaataatttaagattttgattattacctccttctttatttttattaattatttcttcaatagtagaaataggggttggggctggttgaacagtttacccccctctagccgggctagagggacatgctgggagttctgtagattttgctattttctctcttcatttggctggggcatcttctattataggggctattaattttatttctactattattaatatgcgtttttatggaataagaatagaaaaggttcctttatttgtttgatctgttcttattacagctgttttattacttttatcacttccggtattagccggggctattactatattattgactgatcgaaattttaatacctctttttttgacccgtctgggggtggggatcctattttatttcaacattta	TLYLIFGAWAAMVGTAMSVLIRVELGQSGSFLGDDQLYNVIVTAHAFVMIFFMVMPILIGGFGNWLVPLMLGAPDMAFPRMNNLSFWLLPPSLFLLIISSMVEMGVGAGWTVYPPLAGLEGHAGSSVDFAIFSLHLAGASSIMGAINFISTIINMRFYGMSMEKVPLFVWSVLITAVLLLLSLPVLAGAITMLLTDRNFNTSFFDPSGGGDPILFQHL
DSFSG413-10	Chordata	Actinopterygii	Myctophiformes	Myctophidae	Electrona	Electrona risso	BOLD:AAB9650	ctctacctaatcttcggtgcctgagcaggcatagtaggaactgctcttagcctcctaattcgagccgaactcagccaacctggagccctcctgggggacgaccagatttataatgtaatcgtaaccgctcatgcctttgtaataatcttcttcatggtcatgcctatcatgattgggggcttcggaaactgacttattccccttatgatcggggcccccgacatggcattcccccgaataaataacataagcttctgactcctccccccttccttccttctccttctgtcttcctccggtgtggaggccggggccggaaccggctgaacagtctatcccccacttgctggaaacctcgcccacgccggggcctctgtcgacctaacaatcttctcccttcacctagcaggtgtctcctcaatcttaggcgcaattaactttattacaaccattattaatataaagccccctgcagtttcccaataccagacccctctatttgtctgatccgtcctcattacagccgtacttctacttctttcactccccgtactagccgccggtattacaatactcttaacagaccgaaatctaaacactaccttcttcgaccccgcaggcgggggagaccctatcctctaccaacaccta	LYLIFGAWAGMVGTALSLLIRAELSQPGALLGDDQIYNVIVTAHAFVMIFFMVMPIMIGGFGNWLIPLMIGAPDMAFPRMNNMSFWLLPPSFLLLLSSSGVEAGAGTGWTVYPPLAGNLAHAGASVDLTIFSLHLAGVSSILGAINFITTIINMKPPAVSQYQTPLFVWSVLITAVLLLLSLPVLAAGITMLLTDRNLNTTFFDPAGGGDPILYQHL
NOCJH196-10	Arthropoda	Insecta	Lepidoptera	Noctuidae	Euxoa	Euxoa aquilina	BOLD:ACF2024	acactatattttatttttggtatttgagcaggaatagttggaacttctttaagattattaattcgagctgaattaggaaacccaggatctttaattggagatgatcaaatttataatacaattgttacagctcatgctttcattataattttttttatagttatacctattataattggaggatttggtaattgattagttcctttaatattaggtgccccagatatagcatttcctcgaataaataatataagtttttgacttcttcccccatcattaactttacttatttcaagaagaattgtagaaaatggagcaggaacaggatgaacagtgtaccctccactatcatctaatattgctcacggaggaagatctgtagatcttgctattttttctttacatttagctggtatttcatctattttaggagctattaattttattactacaattattaatatacgattaaataatttatcttttgatcaaatacctttatttatttgagctgtaggaattactgcatttttattattattatctctacctgtattagctggagctattactatacttttaacagatcgaaatttaaatacatctttttttgaccctgcaggaggaggagatcctattttataccaacattta	TLYFIFGIWAGMVGTSLSLLIRAELGNPGSLIGDDQIYNTIVTAHAFIMIFFMVMPIMIGGFGNWLVPLMLGAPDMAFPRMNNMSFWLLPPSLTLLISSSIVENGAGTGWTVYPPLSSNIAHGGSSVDLAIFSLHLAGISSILGAINFITTIINMRLNNLSFDQMPLFIWAVGITAFLLLLSLPVLAGAITMLLTDRNLNTSFFDPAGGGDPILYQHL
CHRFI737-11	Arthropoda	Insecta	Diptera	Chironomidae	Limnophyes	Limnophyes asquamatus	BOLD:AAD1720	accttatattttatttttggggcttgatctggtatagttggcacttctttaagaatcctaattcgagcagaattaggacactccggagcattaattggggatgaccaaatttataatgtaattgtaactgcacatgcttttgtgataattttttttatggttatacctattttaattgggggttttgggaattgacttgttccattaatattaggagctcctgatatagcttttcctcgaataaataatataagattttgacttttgcctccctctttaacccttcttctttctagctcaattgtagaaaacggagccgggacaggttgaactgtgtatccacctctttcagctagtattgctcatgctggagcctcggttgatttagctattttttctttacatttagccggaatttcttctattttaggggcagttaattttatcacaactgtaattaatatacgatcagaaggaattacttttgatcgaatacctctatttgtatgatcagtattaattacagctatcttattgcttctttcattaccagttttagctggagctatcaccatactattaactgatcgaaatttaaatacttcatttttcgatcctgctggaggaggagatccaattttatatcaacactta	TLYFIFGAWSGMVGTSLSILIRAELGHSGALIGDDQIYNVIVTAHAFVMIFFMVMPILIGGFGNWLVPLMLGAPDMAFPRMNNMSFWLLPPSLTLLLSSSIVENGAGTGWTVYPPLSASIAHAGASVDLAIFSLHLAGISSILGAVNFITTVINMRSEGITFDRMPLFVWSVLITAILLLLSLPVLAGAITMLLTDRNLNTSFFDPAGGGDPILYQHL
ASAMX451-06	Arthropoda	Insecta	Hymenoptera	Formicidae	Lioponera	Lioponera MG06	BOLD:AAC2895	atattatattttatctttgccctttgatctggtatattaggatcatcaataagaataattattcgacttgaactgggaacttgcggcaggttagttttaaacgatcaaacttttaatgccattgtaacaagacacgcttttatcataatttttttcatagttataccatttataattggaggattcggtaatttcttagtcccactaatactaggggcccctgatatagcatacccacgaataaataatataagattttggttacttccaccatcaattactcttcttatttcaagaaactttattaactcaggagctggtacaggatgaacaatttaccccccattagcctcaaatatttatcatagaggggcctctgtcgacataacaattttttccttacatattgctggaatatcctcaattctaggggctattaattttatctctaccattataaacatacatcataaaaatatctcaatagacaaaattcctttacttgtatgatccattataattactgctattcttcttctcctctccttacctgttttagcaggagctattactatgcttcttactgatcgtaacctaaatacatccttctttgacccttcaggagggggagacccaattctgtaccaacatcta	MLYFIFALWSGMLGSSMSMIIRLELGTCGSLVLNDQTFNAIVTSHAFIMIFFMVMPFMIGGFGNFLVPLMLGAPDMAYPRMNNMSFWLLPPSITLLISSNFINSGAGTGWTIYPPLASNIYHSGASVDMTIFSLHIAGMSSILGAINFISTIMNMHHKNISMDKIPLLVWSIMITAILLLLSLPVLAGAITMLLTDRNLNTSFFDPSGGGDPILYQHL
PHOCT822-11	Arthropoda	Insecta	Diptera	Chironomidae	Corynoneura	NA	BOLD:ABY3407	actttatactttattttcggagcatgatcagggatagtaggaacttctttaagaattttaattcgattagaactaggtcatccaggatcattaattggagatgatcagatttataacgttattgtcacagctcacgcttttgtaataattttttttatagttatacccattttaattggaggctttggaaattgacttgttcctttaatattaggggctcctgatatagcttttcctcgaataaataatataagattttgattgttacccccttctttaacattattactatcaagctctatagtagaaaccggagcaggtactggttgaactgtttatccccctctatcagcaaatattgcccatgcaggagcttcagttgacttagcaattttttctcttcatttagcaggaatctcttcaatcttaggagcagtaaattttattacaacagtaattaatatacgctcagaaggtatttctttagatcgaacacccctttttgtttgatctgtcatgattacagcaattttacttttactatctttacccgtattggctggggctattaccatattattaacagatcgaaatctaaatacaagattttttgatcctgctggtggaggagatcctattttatatcaacatctg	TLYFIFGAWSGMVGTSLSILIRLELGHPGSLIGDDQIYNVIVTAHAFVMIFFMVMPILIGGFGNWLVPLMLGAPDMAFPRMNNMSFWLLPPSLTLLLSSSMVETGAGTGWTVYPPLSANIAHAGASVDLAIFSLHLAGISSILGAVNFITTVINMRSEGISLDRTPLFVWSVMITAILLLLSLPVLAGAITMLLTDRNLNTSFFDPAGGGDPILYQHL
PHMTV591-10	Arthropoda	Insecta	Diptera	Phoridae	Diplonevra	Diplonevra nitidula	BOLD:AAG3236	actttatattttatttttggagcatgagccggaatagtaggaacatcattaagaattataattcgtgctgaattaggacaccctggtgccttaattggtgatgatcaaatttataatgtaattgttactgctcatgcttttattataattttttttatagttatacctattataataggaggatttggaaattgattagttccattaatattaggagctcctgatatagctttccctcgaataaataatataagtttttgaatactacctccttctttaacattactattagccagtagtatagtagaaaatggggctgggactggatgaactgtttatccacctttagcttctaatattgcccatagaggagcttcagttgatttagcaattttttctcttcatttagcaggaatttcttcaattttaggggcagtaaattttattacaactattattaatatacgatcatcaggaattacttttgatcgaataccattatttgtttgatcagttggaattacagctcttcttttacttctttcacttccagtattagcaggagcaattactatattattaacagatcgaaattttaatacttcattttttgatcctgcaggaggaggagatcctattttatatcaacactta	TLYFIFGAWAGMVGTSLSIMIRAELGHPGALIGDDQIYNVIVTAHAFIMIFFMVMPIMMGGFGNWLVPLMLGAPDMAFPRMNNMSFWMLPPSLTLLLASSMVENGAGTGWTVYPPLASNIAHSGASVDLAIFSLHLAGISSILGAVNFITTIINMRSSGITFDRMPLFVWSVGITALLLLLSLPVLAGAITMLLTDRNFNTSFFDPAGGGDPILYQHL
GBA25669-15	Arthropoda	Arachnida	Araneae	Nemesiidae	Aname	Aname sp.	BOLD:ACV6727	actttatatttaatttttggtgtatgggctgcaatggtagggacagccataagagtgattattcggacggagttaggacaggtggggagattattgggtgatgatcatttatataatgtggtggttactgctcatgctttagtaatgattttttttatggtgataccaatcatgattgggggttttggtaattggttggtaccgttaatattaggagcaccggatatagcttttcctcgtatgaataatttgagcttttgattattacccccttctttgctcttgctagtgttatcctcccttactgatgtgggtgtaggggctgggtgaactgtttatcctcctttgtcgtcagtaattggtcatagaggaggggggatggattttgctattttttctttacatttagcgggggcttcttccattataggggctatcaattttatttcaacgattgttaatatgcggtcggcagggataagaatggagcgagtacctttatttgtgtggtctgtattaattacagctatcttacttcttttatcacttcctgtattagcgggagcaattactatactgttgactgatcgaaattttaatacctctttttttgatccagcaggtggaggggatccaattttgtttcagcattta	TLYLIFGVWAAMVGTAMSVIIRTELGQVGSLLGDDHLYNVVVTAHALVMIFFMVMPIMIGGFGNWLVPLMLGAPDMAFPRMNNLSFWLLPPSLLLLVLSSLTDVGVGAGWTVYPPLSSVIGHSGGGMDFAIFSLHLAGASSIMGAINFISTIVNMRSAGMSMERVPLFVWSVLITAILLLLSLPVLAGAITMLLTDRNFNTSFFDPAGGGDPILFQHL
CNGRD1095-12	Arthropoda	Insecta	Diptera	Sarcophagidae	Blaesoxipha	NA	BOLD:AAP2707	actctatattttattttcggagcatgatccggaatagtaggaacttctttgagtattcttattcgagccgaattagggcatccaggagccctaattggagacgatcaaatttataatgtaattgttacagcccatgcttttattataatttttttcatagtaataccaattataatcggaggattcggaaattgattagttccaattatgctaggagcgccagatatagctttccctcgaataaataatataagcttctgacttctcccccccgccttaaccctcctactaataagcagaatagtagaaaatggagctggaacaggttgaactgtttatcctcctttatcctctaatatcgcccatggaggagcatctgtagatctagcaattttctcattacacttagctggaatttcttcaattcttggagcagtaaattttattactacagttattaatatacgatcttcaggaattactttcgaccgaatgcctttatttgtttgatctgtagtaattactgccttattactacttctctctttacccgttcttgcaggagcaattactatactattaactgaccgaaatatcaatacctcattctttgacccagcaggaggaggagatcctattttataccaacattta	TLYFIFGAWSGMVGTSLSILIRAELGHPGALIGDDQIYNVIVTAHAFIMIFFMVMPIMIGGFGNWLVPIMLGAPDMAFPRMNNMSFWLLPPALTLLLMSSMVENGAGTGWTVYPPLSSNIAHGGASVDLAIFSLHLAGISSILGAVNFITTVINMRSSGITFDRMPLFVWSVVITALLLLLSLPVLAGAITMLLTDRNINTSFFDPAGGGDPILYQHL
SWRCB699-08	Arthropoda	Insecta	Ephemeroptera	Ephemerellidae	Ephemerella	Ephemerella dorothea	BOLD:AAA2488	actttatattttatttttggggcttgatccggcataattggcacttccctaagtctacttattcgggcagaattgggacagcctgggtcccttattggagatgatcaaatctataatgttatcgtcactgctcacgcctttattataattttcttcatagtaatacctattataattggcgggtttgggaattggttagtcccacttatgctaggggctcctgatatggccttccctcgtataaataacatgagcttttggcttttgcctcctgccctaacacttctattagccagcagcatagtagaaagaggggctggtactggttgaacagtttaccctccactcgcatccgggattgctcacgcagggggttctgtagatctcgccattttctcccttcacttagccggtgtttcttctattctaggggctgtaaactttattactacaactattaatatgcgtgcaagtggtatatcaatggaccgtatcccacttttcgtgtggtcagtcctaattacagctattttgctcttgctttccctaccagttttagcaggagccatcaccatactcctcactgatcgtaacctaaacacgtccttctttgaccccgctggaggaggagaccccattctttaccaacacttg	TLYFIFGAWSGMIGTSLSLLIRAELGQPGSLIGDDQIYNVIVTAHAFIMIFFMVMPIMIGGFGNWLVPLMLGAPDMAFPRMNNMSFWLLPPALTLLLASSMVESGAGTGWTVYPPLASGIAHAGGSVDLAIFSLHLAGVSSILGAVNFITTTINMRASGMSMDRIPLFVWSVLITAILLLLSLPVLAGAITMLLTDRNLNTSFFDPAGGGDPILYQHL
BZLWD243-07	Chordata	Actinopterygii	Labriformes	Labridae	Halichoeres	Halichoeres cyanocephalus	BOLD:ADR6725	ctctatttagtattcggcgcctgagctgggatggtaggcacggccttaagcctgcttattcgggctgaactaagccaacccggcgctctccttggggacgatcaaatctataacgtaatcgttacagcgcatgctttcgtaataattttctttatagtaataccaattatgattggcgggttcggaaactgactgatccctctaatgatcggggccccagacatggccttccctcgaatgaacaatataagcttctgacttctccctccttccttccttcttctgctcgcctcctctggggttgaagcaggagctggaactggttgaacagtttacccccctctagcagggaatcttgctcacgccggcgcatctgtagacttaacaattttctccctccacttagccggtatttcatcaattttaggggccatcaactttatcactactattattaacatgaagcctcctgctatttcccaatatcaaacccccctatttgtatgagctgttctaattacagccgtcttacttcttctttctcttcccgtcctcgctgccggaattacaatgcttctgacagatcgaaacctaaataccaccttctttgaccctgcaggaggaggtgatcccatcctataccaacacctg	LYLVFGAWAGMVGTALSLLIRAELSQPGALLGDDQIYNVIVTAHAFVMIFFMVMPIMIGGFGNWLIPLMIGAPDMAFPRMNNMSFWLLPPSFLLLLASSGVEAGAGTGWTVYPPLAGNLAHAGASVDLTIFSLHLAGISSILGAINFITTIINMKPPAISQYQTPLFVWAVLITAVLLLLSLPVLAAGITMLLTDRNLNTTFFDPAGGGDPILYQHL
APREY348-18	Arthropoda	Insecta	Hymenoptera	Formicidae	Gnamptogenys	Gnamptogenys tornata	BOLD:AAZ8170	attttatatttcatttttgcaatttgatccggactaataggatcttcattaagaataattattcgattagaattagggacatgtaattctttaattaacaatgaccaaatttttaattcagtagtaacagcacatgcttttattataatctttttcatagttataccttttataattggaggatttggaaattttttaattcccctaatattaggatctcctgatatagcataccctcgaataaataatataagattttgacttttacccccatccttaatccttttaaccctaagaaattttattaactcaggtgtaggaaccggatgaacagtatatcctcctttggcatctaatattttccataatggagcttcagtagatttagcaattttttctttacatattgcaggaatatcttcaatcctaggagctattaattttatctcaactattattaatatacatcataaaaatttttctatagataaagtcccattattagtttgatcaattctaatcacagctattttacttttactatccttaccagttttagcaggggcaattactatattacttacagaccgaaatttaaatacatcattttttgaccctgcgggagggggagatccaattttatatcaacattta	ILYFIFAIWSGLMGSSLSMIIRLELGTCNSLINNDQIFNSVVTAHAFIMIFFMVMPFMIGGFGNFLIPLMLGSPDMAYPRMNNMSFWLLPPSLILLTLSNFINSGVGTGWTVYPPLASNIFHNGASVDLAIFSLHIAGMSSILGAINFISTIINMHHKNFSMDKVPLLVWSILITAILLLLSLPVLAGAITMLLTDRNLNTSFFDPAGGGDPILYQHL
OPPCE4181-17	Arthropoda	Collembola	Entomobryomorpha	Entomobryidae	Entomobrya	Entomobrya nivalis	BOLD:AAA8924	actttatatttaattttcggagtttgagctgcgatagtgggaactgccttcagagttttaattcgcttagagttaggacaacctggtagatttattggagacgatcaaatttacaatgttatagttaccgcgcatgcttttattataattttttttatagttatacctattataattggagggtttggaaactggttagtacctttaataattggtgcccctgatatagcatttccccggataaataacataagattctggcttcttcccccctctctaacccttttattaacaggagggttagtagaaagaggagctggaactggatgaacggtttatccccctttagctgcgggtattgctcacgcaggagcctcagttgacctctcaatttttagcctacacttagcaggtgcttcttcaattctaggggctgtaaattttattacaactattattaatatacgaacacccggcatatcctgagatcaaacacctttatttgtttgatcagtttttttaacagccattttacttcttctttctttacctgttttagctggtgctattaccatattattaacagatcgaaatcttaatacatctttttttgaccctgcgggaggtggagacccgattttataccaacactta	TLYLIFGVWAAMVGTAFSVLIRLELGQPGSFIGDDQIYNVMVTAHAFIMIFFMVMPIMIGGFGNWLVPLMIGAPDMAFPRMNNMSFWLLPPSLTLLLTGGLVESGAGTGWTVYPPLAAGIAHAGASVDLSIFSLHLAGASSILGAVNFITTIINMRTPGMSWDQTPLFVWSVFLTAILLLLSLPVLAGAITMLLTDRNLNTSFFDPAGGGDPILYQHL
TMNBB463-06	Arthropoda	Insecta	Lepidoptera	Tortricidae	Amorbia	Amorbia humerosana	BOLD:AAA8591	acattatattttattttaggaatttgagcaggtatagttggaacatcttttagtttattaattcgagctgaattaggtaatccaggttcattaattggagatgatcaaatttataatacaattgttactgctcatgcttttattataatttttttcatagttataccaattataatcggaggatttggaaattgattagtaccattaatattaggagccccagatatagctttcccccgtataaataatataagattctgattattacccccctctatcctccttctaatttcaagaagaattgtagaaaatggagcaggaactggatgaacagtatacccacccctgtcttctaatattgctcatagaggaagatcagttgatttagcaattttttctttacatttagctggaatttcatcaattttaggagcagtaaactttattacaactattattaatatacgacctaataatatatcattagatcaaatacctttatttgtctgagctgttggtattactgcactattactacttttatccctacctgttttagcaggtgctattactatattattaacagatcgaaatttaaatacttcattttttgatcccgcaggaggaggagatccaattttatatcaacattta	TLYFILGIWAGMVGTSFSLLIRAELGNPGSLIGDDQIYNTIVTAHAFIMIFFMVMPIMIGGFGNWLVPLMLGAPDMAFPRMNNMSFWLLPPSILLLISSSIVENGAGTGWTVYPPLSSNIAHSGSSVDLAIFSLHLAGISSILGAVNFITTIINMRPNNMSLDQMPLFVWAVGITALLLLLSLPVLAGAITMLLTDRNLNTSFFDPAGGGDPILYQHL
EZSPN397-09	Arthropoda	Insecta	Lepidoptera	Nymphalidae	Issoria	Issoria lathonia	BOLD:AAA8713	actttatattttatttttggaatttgagcaggaatagtaggaacttcacttagtttattaattcgtactgaattaggaaatcctggttcacttattggggatgaccaaatttataatactattgtaacagctcatgcttttattataattttttttatagttataccaattataattggaggatttggaaattgattagtaccattaatattaggagcaccagatatagcttttccacgaataaataatataagattttgacttttacctccatctttaattttacttatttctagtagaattgtagaaaatggagcaggaacaggatgaacagtatatcccccactttcttccaatattgctcatagcggatcatctgtagatttagcaattttctctttacatttagctggtatttcttcaattttaggagcaattaattttattactacaattattaatatacgaattaataatatatcttttgatcaaataccattatttgtatgagctgtaggtattacagctttattattattactttctttaccagttttagcaggagctattacaatacttttaactgatcgtaatttaaatacctctttttttgatcctgcaggaggtggagatcctatcttatatcaacattta	TLYFIFGIWAGMVGTSLSLLIRTELGNPGSLIGDDQIYNTIVTAHAFIMIFFMVMPIMIGGFGNWLVPLMLGAPDMAFPRMNNMSFWLLPPSLILLISSSIVENGAGTGWTVYPPLSSNIAHSGSSVDLAIFSLHLAGISSILGAINFITTIINMRINNMSFDQMPLFVWAVGITALLLLLSLPVLAGAITMLLTDRNLNTSFFDPAGGGDPILYQHL
OPPQO1381-17	Arthropoda	Insecta	Diptera	Chironomidae	Limnophyes	Limnophyes sp. 14ES	BOLD:ABU5525	actttatattttatttttggggcttgatctggaatagttggaacctcattaagaattctaattcgagctgaattagggcattcaggagctttaattggtgatgaccaaatttataacgtaattgtaactgcccatgcttttgtaataattttttttatagttataccaattttaattggaggatttggaaattgattagttcctttaatgttaggggcacctgatatagcatttcctcgtataaacaatataagattctgacttttacctccgtcgttaactctacttctttctagttcaattgtagaaaatggggccggtaccgggtgaacagtttaccctcctctttcatcaagaatttctcatgcaggggcttcagtagatttagctattttttctcttcatcttgccgggatttcttcaattttaggggcagttaattttattactactgttattaacatacggtcaaacggaatgactttcgaccgtatacccctttttgtttgatcagttttaattaccgcaattcttttacttttatccttacctgtgttagcgggagctattacaatacttttaacagaccgaaatttaaatacttctttttttgaccctgctggagggggagatcctattttataccaacactta	TLYFIFGAWSGMVGTSLSILIRAELGHSGALIGDDQIYNVIVTAHAFVMIFFMVMPILIGGFGNWLVPLMLGAPDMAFPRMNNMSFWLLPPSLTLLLSSSIVENGAGTGWTVYPPLSSSISHAGASVDLAIFSLHLAGISSILGAVNFITTVINMRSNGMTFDRMPLFVWSVLITAILLLLSLPVLAGAITMLLTDRNLNTSFFDPAGGGDPILYQHL
GBMLG0693-06	Mollusca	Gastropoda	Stylommatophora	Succineidae	Oxyloma	Oxyloma hirasei	BOLD:AAX2142	actttatacataatttttggagtatgagctggtataatcggaacaggtctatctctattaattcgatatgaattaggaacgtcaggtgttttattagacgatcatttatataatgttattgttactgcacatgcttttgtaataattttttttatagttatacctattataattggtggatttggaaattgaatggttccgctattaattggtgctcctgacatgagttttccacgtataaataatataagattttgattattaccaccttcttttattttattattatgttcaagaatggttgaaggtggtgcaggtacaggatgaactgtatatccaccattaagtagattaaccggtcatagtggggcttcggtagatttagctattttttctcttcatttagctggtatttcttcaattttaggagcaattaattttattactacaatttttaatatacgtcaaattggtataactatagaacgattaagactatttgtatgatcaattttagtaacggttttcttactccttctctcacttccagttttggcaggagcaattactatattattaacggaccgaaattttaatacctctttttttgatcctgcaggtgggggggatccaattttatatcaacattta	TLYMIFGVWAGMIGTGLSLLIRYELGTSGVLLDDHLYNVIVTAHAFVMIFFMVMPIMIGGFGNWMVPLLIGAPDMSFPRMNNMSFWLLPPSFILLLCSSMVEGGAGTGWTVYPPLSSLTGHSGASVDLAIFSLHLAGISSILGAINFITTIFNMRQIGMTMERLSLFVWSILVTVFLLLLSLPVLAGAITMLLTDRNFNTSFFDPAGGGDPILYQHL
ACGAC114-09	Arthropoda	Insecta	Hymenoptera	Formicidae	Hypoponera	Hypoponera MAS010	BOLD:AAC2496	atactttattttatctttgccatttgagctggaataattggatcctctataagaatactaattcgtttagaacttggaacttgcgatagtctaattcttaacgatcaaatttacaattccattattactagtcatgcttttattataatttttttcatagtcatgcccttcataattggaggatttggcaattatctagttcccttgatattaggatcccctgatatagccttcccacgaataaataatataagattttgacttcttcctccatcaattatatttttaattattagaagattttcatattctggtgtaggtacaggctgaacagtttatcccccactctcctctaatatttaccacaatggattttctgtagatctcgcaattttttctcttcatattgctggaatatcttcaattttaggtgctattaatttcatctctacaatttttaacatacatcataaaaatgtatctcttgataaaattcctttattagtctgatcaattttaatcactgctattcttctcttattatccttacctgttttagctggggctattactatacttctaacagatcgtaatattaatacaactttctttgatcctgcaggaggtggagaccccattctttatcaacatcta	MLYFIFAIWAGMIGSSMSMLIRLELGTCDSLILNDQIYNSIITSHAFIMIFFMVMPFMIGGFGNYLVPLMLGSPDMAFPRMNNMSFWLLPPSIMFLIISSFSYSGVGTGWTVYPPLSSNIYHNGFSVDLAIFSLHIAGMSSILGAINFISTIFNMHHKNVSLDKIPLLVWSILITAILLLLSLPVLAGAITMLLTDRNINTTFFDPAGGGDPILYQHL
ECODB521-09	Arthropoda	Insecta	Odonata	Macromiidae	Macromia	Macromia illinoiensis	BOLD:AAD1623	actctttaccttatttttggagcttgggcaggaatagtgggaacggcactgagagttttaattcgaatcgaactaggacagcccggatcactaattggagatgatcaaatttataatgtagttgttacagcccacgccttcgtaataattttctttatagttatacctattataattggagggtttggaaattgacttgtccccctaatactaggagctcctgatatagcattccctcgattaaataacataagattttgattactccctccttcattaactctacttttatctagaagtttagttgaaagaggagcaggaacaggatggacagtctacccccctctggcaggtacaattgcccatgctggttcctctgtagacctaacaattttctctttacacctcgcaggtgtatcatcaattttaggagcaattaattttattaccactgtaattaacatgaaatcaccaggtataaaattagaccaaatacctctatttgtatgagcggtagtaattacagcagtgcttttactattatctcttcctgttttagcaggtgctattactatactattaaccgaccgaaatattaatacctcattctttgatccagcaggaggaggagacccaattttatatcaacactta	TLYLIFGAWAGMVGTALSVLIRIELGQPGSLIGDDQIYNVVVTAHAFVMIFFMVMPIMIGGFGNWLVPLMLGAPDMAFPRLNNMSFWLLPPSLTLLLSSSLVESGAGTGWTVYPPLAGTIAHAGSSVDLTIFSLHLAGVSSILGAINFITTVINMKSPGMKLDQMPLFVWAVVITAVLLLLSLPVLAGAITMLLTDRNINTSFFDPAGGGDPILYQHL
RESIC466-11	Chordata	Actinopterygii	Ovalentaria	Pseudochromidae	Pseudochromis	Pseudochromis jamesi	BOLD:AAY8963	ctttatctagtattcggtgcttgggccggcatggtcggaaccgccttaagcctacttattcgagcagaattaaaccaaccaggagctcttcttggagatgaccaaatctacaacgtaattgttacagcacacgctttcgttatgattttctttatagtaatgccaatcataattggaggctttggaaattgactaatcccacttatgatcggagctcctgacatggccttcccccggatgaacaacatgagcttctggctcttacccccctcattcattcttttgttagcttcttcaggagtagaagctggggcagggacgggatgaactgtctacccccctttatcaggcaatctggcccacgccggagcgtcagtagacttaacaattttttcccttcacttagcaggcatttcctcaattttaggcgccatcaactttatcaccacaattattaacataaaacccccaacagcgtctcaataccaaacacccctgtttgtctgagcagtccttattactgcagtcctacttcttctttcactcccagttctcgctgccggcatcactatgctcctgacggaccgtaacttaaacaccaccttctttgacccggcaggagggggggacccaatcctctatcaacacttg	LYLVFGAWAGMVGTALSLLIRAELNQPGALLGDDQIYNVIVTAHAFVMIFFMVMPIMIGGFGNWLIPLMIGAPDMAFPRMNNMSFWLLPPSFILLLASSGVEAGAGTGWTVYPPLSGNLAHAGASVDLTIFSLHLAGISSILGAINFITTIINMKPPTASQYQTPLFVWAVLITAVLLLLSLPVLAAGITMLLTDRNLNTTFFDPAGGGDPILYQHL
LOCRA932-08	Arthropoda	Insecta	Lepidoptera	Geometridae	Periclina	Periclina syctaria	BOLD:AAD6284	acattatattttatttttggaatttgagctggtatagttggaacttctttaagattattaattcgagctgaattaggtaaccctggatctttaattggagatgatcaaatttataatactatcgtaactgctcatgcttttattataattttttttatagtaatacctattataattggaggatttggaaattgattagtacctttaatattaggagctcctgatatagcttttcctcgaataaataatataagattttggttattaccgccttctattacattattaatttctagtagtattgtggaaaatggagctggaactggatgaactgtatatcctcctttatcttctaatattgcccatggaggaagatcagtagatttagcaattttttctttgcatttagcaggtatttcatcaattttaggagccattaattttattacaacaattattaatatacgattaaataatttatcttttgatcaaatacctttatttatttgagctgtaggaattaccgcatttttattattattatcattacctgtattagcaggagctattacaatattattaacagatcgaaatttaaatacttctttttttgaccctgcaggaggaggagacccaattttataccaacattta	TLYFIFGIWAGMVGTSLSLLIRAELGNPGSLIGDDQIYNTIVTAHAFIMIFFMVMPIMIGGFGNWLVPLMLGAPDMAFPRMNNMSFWLLPPSITLLISSSIVENGAGTGWTVYPPLSSNIAHGGSSVDLAIFSLHLAGISSILGAINFITTIINMRLNNLSFDQMPLFIWAVGITAFLLLLSLPVLAGAITMLLTDRNLNTSFFDPAGGGDPILYQHL
SPIEU1258-11	Arthropoda	Arachnida	Araneae	Gnaphosidae	Nomisia	Nomisia aussereri	BOLD:AAK4381	actttatatttattatttggatcttgatctgctatggttggaactgctatgagagtattaattcgtatggaattaggtcaaacaggaagattattaggggatgatcatttatataatgttattgttacagctcatgcatttattataattttttttatagttatgccaattttaattggtggttttggtaattgattagtccctttaatgttaggggctcctgatatggctttccctcgtatgaataatttaagtttttgattattacctccatcattaattatgctatttgtttcttctatggttgaaataggagttggagctgggtgaactgtatatcctcctttggcatcaggagttggtcatcctgggtcagctatggattttgctattttttcattacatttagcgggagcatcttctattataggagctattaattttatttctactattattaatatacgattgtttggaatgagaatggaaaaagttcctttgtttgtatgatctgtatttattactgctgtgttgctattattatcattaccagtattagctggtgcaattactatgttgttaacagatcgaaattttaatacttctttttttgatcctgcaggaggaggagatccaattttatttcaacattta	TLYLLFGSWSAMVGTAMSVLIRMELGQTGSLLGDDHLYNVIVTAHAFIMIFFMVMPILIGGFGNWLVPLMLGAPDMAFPRMNNLSFWLLPPSLIMLFVSSMVEMGVGAGWTVYPPLASGVGHPGSAMDFAIFSLHLAGASSIMGAINFISTIINMRLFGMSMEKVPLFVWSVFITAVLLLLSLPVLAGAITMLLTDRNFNTSFFDPAGGGDPILFQHL
GBAH16725-19	Arthropoda	Insecta	Hymenoptera	Apidae	Apis	Apis mellifera	BOLD:AAA2326	atcttgtatattattctagctttatgatctggaatactaggatcatcaatgagacttattattcgaatagaattaagatccccaggatcatgaattaataatgatcaaatttataatacaattgttactagccatgcattcctaataattttttttatagttataccatttttaattggaggatttggaaattggcttattcctttaatactaggatcacctgatatagcatttccccgaataaataatattagattttgattacttcctccctcattatttacacttttattaagaaatttattttacccaagaccaggaactggatgaacagtatatccaccattatcagcatatttatatcattcttcaccttcagtagattttgcaattttttctcttcatatatcaggaatttcctcaattataggatcattaaacttaatagttacaattataataataaaaaatttttctataaattatgaccaaatttcattatttccatgatcagtttttattacagcaattttattaattatatcactacctgtattagctggagcaattactatactattatttgatcgaaattttaatacatcatttttcgatcctataggaggtggagatccaattttatatcaacattta	ILYIILALWSGMLGSSMSLIIRMELSSPGSWINNDQIYNTIVTSHAFLMIFFMVMPFLIGGFGNWLIPLMLGSPDMAFPRMNNISFWLLPPSLFTLLLSNLFYPSPGTGWTVYPPLSAYLYHSSPSVDFAIFSLHMSGISSIMGSLNLMVTIMMMKNFSMNYDQISLFPWSVFITAILLIMSLPVLAGAITMLLFDRNFNTSFFDPMGGGDPILYQHL
AFCUL319-18	Arthropoda	Insecta	Diptera	Ceratopogonidae	Culicoides	Culicoides nivosus	BOLD:ADL2337	atctttggggcttgagcaggtatagtaggaacttccctaagaattcttattcgagccgaattaggacacccgggagcactaattggaaatgatcaaatttacaatgtaattgttaccgcacatgccttcgtaataattttctttatagttatgccaattataattggtggatttggcaattgattagtacctcttatattaggagcccctgatatagctttccctcgtataaataatataagattttgaatattacccccttctttatccttactattaattagcagacttgtagaaaatggagcaggtacgggatgaactgtctatccgcccctatcagctaatgtttctcacgctggagcttcagtagatttagctattttttcccttcatttagccggtatctcttccattctaggggctgtaaattttattacaacaattattaatatacggtcaaatggaatcacttttgatcgaatacccttattcgtttgatcagttcttattacagcaattttattacttttatctttacctgttttagcaggggctattactatattacttacagatcgaaatattaacacatctttctttgatcctgctggaggaggggacccaattttataccaacattta	IFGAWAGMVGTSLSILIRAELGHPGALIGNDQIYNVIVTAHAFVMIFFMVMPIMIGGFGNWLVPLMLGAPDMAFPRMNNMSFWMLPPSLSLLLISSLVENGAGTGWTVYPPLSANVSHAGASVDLAIFSLHLAGISSILGAVNFITTIINMRSNGITFDRMPLFVWSVLITAILLLLSLPVLAGAITMLLTDRNINTSFFDPAGGGDPILYQHL
OPPQC1384-17	Arthropoda	Insecta	Diptera	Phoridae	Myriophora	NA	BOLD:AAP4676	acattatattttatttttggagcttgggctggaatagtgggtacttccttaagtattataattcgagccgaattaggtcaccctggtgctttaattggagatgaccaaatttataatgtaattgtaactgctcatgcttttattataattttttttatagttatgcctattataataggaggatttggtaattgacttgtacctttaatattaggagcccctgatatagcattcccacgaataaataatataagtttttgaatacttccgccctctttaacacttttattagccagaagaatagtagaaaatggggctggaactggatgaacagtttaccctcccctgtcatcaagtattgcccatagaggagcctctgttgatttagctattttctcacttcatctagcaggaatttcatcaattttaggagctgttaatttcattactactattattaatatgcgaacttctggtattacttttgatcgaatacctttatttgtttgatcagtaggaattactgccttactacttcttttatctttgccagtattagccggagctattactatacttttaactgaccggaattttaatacttctttttttgatcctgctggagggggagaccctattctttatcaacatcta	TLYFIFGAWAGMVGTSLSIMIRAELGHPGALIGDDQIYNVIVTAHAFIMIFFMVMPIMMGGFGNWLVPLMLGAPDMAFPRMNNMSFWMLPPSLTLLLASSMVENGAGTGWTVYPPLSSSIAHSGASVDLAIFSLHLAGISSILGAVNFITTIINMRTSGITFDRMPLFVWSVGITALLLLLSLPVLAGAITMLLTDRNFNTSFFDPAGGGDPILYQHL
BLTIB1005-08	Arthropoda	Insecta	Lepidoptera	Geometridae	Ecliptopera	Ecliptopera silaceata	BOLD:AAA2586	actttatattttatttttggaatttgagccggtataattggaacttctttaagattactaattcgagctgaattaggaaaccccggatctttaattggagacgaccaaatttataataccattgtaacagctcatgcttttattataattttttttatagttataccaatcataattggaggatttggtaattgattagtacctctgatactaggagctcctgatatggctttcccacgaataaacaatataagattctgattactccccccatctattactcttctaatttcgagaagaattgtagaaaatggagctggaactggttgaacagtttacccccctttatcttcaaatattgctcatggaggaagttctgttgatttagctattttttccttacatcttgcaggtatttcttctattttaggagcaattaattttattacaactattattaacatacgattaaataatatattttttgatcaattacctttatttgtttgagctgttggaattacagcatttttattattattatctttaccagttttagctggagcaattactatacttttaacagaccgaaatttaaatacatcattttttgaccctgcaggaggaggagatccaattttataccaacattta	TLYFIFGIWAGMIGTSLSLLIRAELGNPGSLIGDDQIYNTIVTAHAFIMIFFMVMPIMIGGFGNWLVPLMLGAPDMAFPRMNNMSFWLLPPSITLLISSSIVENGAGTGWTVYPPLSSNIAHGGSSVDLAIFSLHLAGISSILGAINFITTIINMRLNNMFFDQLPLFVWAVGITAFLLLLSLPVLAGAITMLLTDRNLNTSFFDPAGGGDPILYQHL
BCISP992-13	Arthropoda	Insecta	Coleoptera	Curculionidae	Myrmex	Myrmex nr. panamensis	BOLD:ACG0025	acactttattttatttttggagcttgatctggcatagtaggaacttccttgagagttttaattcgaactgaactaggaacctcaggaagattaattggagatgaccaaatttataatactattgtaacagcccacgcttttattataattttttttatagttatgccaatcataattggtggttttggaaattgactagttcctcttatactaggagctcctgatatagctttcccacgtctaaacaatataagattttgactactccccccaagattaacttttcttcttcttagaagaattattgataaaggagcaggaacagggtgaacggtttatccaccattatcctccaatatcgcccacgaaggagcctcagttgatttagccatttttagactccatatagccggagtatcatctatcctaggagctataaattttatttcaacagtaattaatacgcgacctgccggaataaaatttgatcgtattactttattcatttgagccgtaaaaattacagctattttacttttattatctttacccgtactagcaggtgctattacaatattattaaccgatcgaaatatcaatacatcattttttgacccagctgggggaggtgaccctattctttatcaacactta	TLYFIFGAWSGMVGTSLSVLIRTELGTSGSLIGDDQIYNTIVTAHAFIMIFFMVMPIMIGGFGNWLVPLMLGAPDMAFPRLNNMSFWLLPPSLTFLLLSSIIDKGAGTGWTVYPPLSSNIAHEGASVDLAIFSLHMAGVSSILGAMNFISTVINTRPAGMKFDRITLFIWAVKITAILLLLSLPVLAGAITMLLTDRNINTSFFDPAGGGDPILYQHL
IFCZE125-10	Chordata	Actinopterygii	Cypriniformes	Cyprinidae	Gobio	Gobio gobio	BOLD:AAC5607	ctttatcttgtatttggtgcctgagccggaatagtggggactgctttaagcctcctcattcgagctgagttgagccaacctggctcacttctaggtgatgaccaaatttataatgtaatcgttactgcccacgccttcgtaataattttctttatagtaataccaattctcattggaggatttggaaactggcttgtaccactaataattggggccccagacatggcattcccacgaataaataacataagcttctgacttctccccccatcatttcttctattactagcctcttcaggagtagaggctggagctggtacagggtgaacagtttaccccccactatcaggcaatcttgcccatgcaggggcctcagtagacctcacgattttctcactacatctagcaggtgtctcatcaattttaggggctatcaattttattaccaccactattaacatgaaacccccagccatctcccaatatcaaactcccctatttgtatggtcagtacttgtaacagcggtacttctacttctttcacttccagttctggctgccggaattacaatacttcttacagaccgtaatcttaatactacattctttgacccggcaggaggaggagacccaatcctttaccaacaccta	LYLVFGAWAGMVGTALSLLIRAELSQPGSLLGDDQIYNVIVTAHAFVMIFFMVMPILIGGFGNWLVPLMIGAPDMAFPRMNNMSFWLLPPSFLLLLASSGVEAGAGTGWTVYPPLSGNLAHAGASVDLTIFSLHLAGVSSILGAINFITTTINMKPPAISQYQTPLFVWSVLVTAVLLLLSLPVLAAGITMLLTDRNLNTTFFDPAGGGDPILYQHL
AGMPF104-18	Arthropoda	Insecta	Diptera	Sciaridae	Bradysia	Bradysia urticae	BOLD:AAY6412	acattatacttcatttttggggcatgatcaagaatagttggcacctctttaagtatattaatccgagcagaattaggatgtcctaatgcattaattggagatgaccaaatttataatgtaattgttacagctcacgcttttattataattttttttatagtaataccaatcataattggaggatttggaaactgattagtcccattaatattatcagcccctgatatagcgttccctcgattaaataatataagattttgacttttacctccttcattaactctattattaacaagaagtttagtagaaagaggaacaggaacaggatgaacagtttatcctccactttcttcgacaatttctcattcaggagcatcagttgatctatcaattttttctttacatttagcaggtatctcttctattttaggtgcagttaacttcatttctactattattaatatacgagcccctggaatgtcctttgataaaatacctttatttgtatgatccgttttaattacagcaattcttttattattatctttacctgtattagccggagctattactatattattaacagatcgtaacttaaatacttcattctttgaccctgctggaggaggtgatccaattttataccaacattta	TLYFIFGAWSSMVGTSLSMLIRAELGCPNALIGDDQIYNVIVTAHAFIMIFFMVMPIMIGGFGNWLVPLMLSAPDMAFPRLNNMSFWLLPPSLTLLLTSSLVESGTGTGWTVYPPLSSTISHSGASVDLSIFSLHLAGISSILGAVNFISTIINMRAPGMSFDKMPLFVWSVLITAILLLLSLPVLAGAITMLLTDRNLNTSFFDPAGGGDPILYQHL
EPHNB609-09	Arthropoda	Insecta	Ephemeroptera	Ephemerellidae	Ephemerella	Ephemerella sp.XZ1	BOLD:AAC4168	actttatattttatttttggggcttgatccggtataatcgggacttccttaagcttgcttattcgagcagagttaggacaacctgggtccctcattggcgatgaccaaatttataatgttatcgttactgctcacgcttttatcataattttctttatagtaatacctattataatcggagggtttgggaattgacttgtgccacttatgcttggggcacccgatattgccttccctcgtataaataatataagcttttggattttacctcccgccctaacactcttactggctagtagtatagtagaaagaggggcaggtactggttgaacagtctaccctcctttagcttccggtattgctcacgcagggggctctgtggatctcgccattttctcccttcatttagccggggtttcttctattctaggagctgtaaattttattacaacaaccattaatatgcgagcaagcggcataactatagatcgaatccctcttttcgtatgatccgtcctaatcacagctattttactcttactctccctaccagttttagcaggagctattactatactcctgaccgatcgaaacttaaatacctccttctttgaccccgctggaggtggggatcccattctttaccaccactta	TLYFIFGAWSGMIGTSLSLLIRAELGQPGSLIGDDQIYNVIVTAHAFIMIFFMVMPIMIGGFGNWLVPLMLGAPDIAFPRMNNMSFWILPPALTLLLASSMVESGAGTGWTVYPPLASGIAHAGGSVDLAIFSLHLAGVSSILGAVNFITTTINMRASGMTMDRIPLFVWSVLITAILLLLSLPVLAGAITMLLTDRNLNTSFFDPAGGGDPILYHHL
OPPCE7977-17	Arthropoda	Insecta	Diptera	Chironomidae	Limnophyes	Limnophyes asquamatus	BOLD:AAD1720	accttatattttatttttgggacttgatctggtatagttggcacttctttaagaatcttaattcgagcagaattaggacaccccggggcattaattggagatgaccaaatttataatgtaattgtaactgcacatgcttttgtgataattttttttatggttatacctattttaattgggggttttgggaattgacttgttccattgatattaggagctcctgatatagcttttcctcgaataaataatataagattttgacttttgcccccctctttaacccttcttctttctagctcaattgtagaaaacggagctgggacaggttgaactgtttacccccctctttcagctagtattgctcatgctggagcctcggttgatttagctattttttctttacatttagcaggaatttcttctattttaggggcagttaattttattacaactgtaactaatatgcgatcagaaggaattacttttgatcggatacctctatttgtatgatcagtattaattacagctattttattgcttctttcattacccgttttagctggggctatcactatactattaactgatcgaaatttaaatacttcatttttcgatcctgctggaggaggagacccaattttataccaacactta	TLYFIFGTWSGMVGTSLSILIRAELGHPGALIGDDQIYNVIVTAHAFVMIFFMVMPILIGGFGNWLVPLMLGAPDMAFPRMNNMSFWLLPPSLTLLLSSSIVENGAGTGWTVYPPLSASIAHAGASVDLAIFSLHLAGISSILGAVNFITTVTNMRSEGITFDRMPLFVWSVLITAILLLLSLPVLAGAITMLLTDRNLNTSFFDPAGGGDPILYQHL
GBMA14018-15	Chordata	Mammalia	Primates	Hominidae	Homo	Homo sapiens	BOLD:AAA0001	acactatacctattattcggcgcatgagctggagtcctaggcacagctctaagcctccttattcgagccgagctgggccagccaggcaaccttctaggtaacgaccacatctacaacgttatcgtcacagcccatgcatttgtaataatcttcttcatagtaatacccatcataatcggaggctttggcaactgactagttcccctaataatcggtgcccccgatatggcgtttccccgcataaacaacataagcttctgactcttacctccctctctcctactcctgctcgcatctgctatagtggaggccggagcaggaacaggttgaacagtctaccctcccttagcagggaactactcccaccctggagcctccgtagacctaaccatcttctccttacacctagcaggtgtctcctctatcttaggggccatcaatttcatcacaacaattatcaatataaaaccccctgccataacccaataccaaacgcccctcttcgtctgatccgtcctaatcacagcagtcctacttctcctatctctcccagtcctagctgctggcatcactatactactaacagaccgcaacctcaacaccaccttcttcgaccccgccggaggaggagaccccattctataccaacaccta	TLYLLFGAWAGVLGTALSLLIRAELGQPGNLLGNDHIYNVIVTAHAFVMIFFMVMPIMIGGFGNWLVPLMIGAPDMAFPRMNNMSFWLLPPSLLLLLASAMVEAGAGTGWTVYPPLAGNYSHPGASVDLTIFSLHLAGVSSILGAINFITTIINMKPPAMTQYQTPLFVWSVLITAVLLLLSLPVLAAGITMLLTDRNLNTTFFDPAGGGDPILYQHL
FOAM036-10	Chordata	Actinopterygii	Scombriformes	Nomeidae	Psenes	Psenes cyanophrys	BOLD:AAE0701	ctttatctagtatttggtgcatgagctggaatagtaggaacagccttaagcctgctcatccgagctgaattaaaccaaccaggcgcccttcttggggacgaccagatctacaatgtaattgttacagcacatgctttcgtaataattttctttatagtaataccaattatgattggagggtttggaaactgacttattcccctaatgattggggccccagacatagcatttccccgaatgaataacataagcttttgactacttcccccttctttcctgctacttttagcttcctcaggagtagaagccggtgccggaactggatgaactgtatacccgcctctagccggtaatctagcccacgccggagcatccgttgatctaactattttctccctacacttagcaggggtatcctcaatccttggggctattaattttatcacaacaattattaacatgaaacctgcagccatttctcaatatcagacacccctctttgtttgatccgttttaattacagcagttcttctactactttctctgccagttcttgctgccggaattacaatgctcctaacagaccgaaacctaaacacaacattttttgatccagcaggaggaggagaccctattctttatcaacaccta	LYLVFGAWAGMVGTALSLLIRAELNQPGALLGDDQIYNVIVTAHAFVMIFFMVMPIMIGGFGNWLIPLMIGAPDMAFPRMNNMSFWLLPPSFLLLLASSGVEAGAGTGWTVYPPLAGNLAHAGASVDLTIFSLHLAGVSSILGAINFITTIINMKPAAISQYQTPLFVWSVLITAVLLLLSLPVLAAGITMLLTDRNLNTTFFDPAGGGDPILYQHL
CERLF376-08	Arthropoda	Insecta	Coleoptera	Cerambycidae	Phymatodes	Phymatodes varius	BOLD:AAY1366	actctttattttgtctttggagcatgagcaggaatagttggaacatctcttagaattctaattcgatcagaactaggaaatcccgggtccctaattggagatgaccaaatttataatgttattgtgacagcccatgccttcattataattttctttatagttatacctattataattggaggatttggaaactgattagttcctcttatactaggagccccagatatagcatttccacgaataaataatataagattttgacttcttcctccttcattaaccctcttaattataagaagaattgtagaaaatggagccggaacaggatgaacagtttatccccctctatcagctaatgtagctcatagaggatcctctgtagatttagcaatttttagattacatttagcaggaatttcttcaattctaggagccgtgaattttatttctacagtaattaacataaaacccgcaggaataatacctgaacaaatacccctatttgtttgagcagtattaattactgctatccttcttcttctttctctacctgtacttgcaggagcaattactatattattaacagaccgaaacttaaatacatctttctttgacccagccggaggaggagatcctattctatatcaacattta	TLYFVFGAWAGMVGTSLSILIRSELGNPGSLIGDDQIYNVIVTAHAFIMIFFMVMPIMIGGFGNWLVPLMLGAPDMAFPRMNNMSFWLLPPSLTLLIMSSIVENGAGTGWTVYPPLSANVAHSGSSVDLAIFSLHLAGISSILGAVNFISTVINMKPAGMMPEQMPLFVWAVLITAILLLLSLPVLAGAITMLLTDRNLNTSFFDPAGGGDPILYQHL
GBGCA13309-18	Chordata	Actinopterygii	Cypriniformes	Cyprinidae	Devario	Devario anomalus	BOLD:ADG9393	ctttattttatgtttggtgcctgagctggaataataggaaccgccctaagccttataattcgtattgaacttggtcaaccaggaatgttttttggtgatgatcatttttataatgttgtagttactgcccatgccttcgtaataattttcttcatggtgatgccaattctcatcgggggctttggaaattgacttgtgccactaatacttggtgccccagacatggcattcccccgaatgaataatataagcttctgacttcttcccccatcagccatgttattgacagcctctgctggcctaagtggtggtgccggaacaggatgaactgtgtacccccctctcgcaggcgttgtcgctcacccagaaatagctgtagacctagtaattttttcactgcatctagctggggtttcatctattctaggagcaattaattttattaccacaattattaacataaaacccccagccatttctcagtatcaaaccccactatttgtttgagccgttttagtaacggctgtgcttctacttttgtcgcttccagtccttgccgccggcattacaatacttcttaccgatcgaaatcttaataccacattctttgacccatcaggagggggggatccaatcctttatcaacactta	LYFMFGAWAGMMGTALSLMIRIELGQPGMFFGDDHFYNVVVTAHAFVMIFFMVMPILIGGFGNWLVPLMLGAPDMAFPRMNNMSFWLLPPSAMLLTASAGLSGGAGTGWTVYPPLAGVVAHPEMAVDLVIFSLHLAGVSSILGAINFITTIINMKPPAISQYQTPLFVWAVLVTAVLLLLSLPVLAAGITMLLTDRNLNTTFFDPSGGGDPILYQHL
TMDB114-14	Arthropoda	Insecta	Trichoptera	Hydroptilidae	Hellyethira	Hellyethira simplex	BOLD:ACC4813	actttatattttattctagggttttgagcaagaatggtaggaacatctctaagcctattaattcgaatagaactaagatcatcaggatttttaatcggaaacgaccaaatttataatactattgtaacagcccatgcctttattataattttttttttcgtaatacctgtaataattggggggtttggaaattgattagttcctctgatattaagaaccccggacatagctttcccccgaataaataatataagattttgacttctccccccgtctatcattttactaattttaagctcaataacagacaatggagcaggaactggatgaacagtataccccccattagcgtctaatatagctcacagaggcatgtctgtcgatttagcaattttttccctccatttagcaggaatttcttcaatcttaggggcagtaaattttatttctacaatcttaaatataaaacccattaatataactatagaccaaatacccctatttgtctgatcagtatttgttacagctattttacttttactatccctaccagtcttagcgggagctattactatactattaacagatcgaaatttaaacacctccttttttgaccccgccggaggaggagacccaattttatatcaacattta	TLYFILGFWASMVGTSLSLLIRMELSSSGFLIGNDQIYNTIVTAHAFIMIFFFVMPVMIGGFGNWLVPLMLSTPDMAFPRMNNMSFWLLPPSIILLILSSMTDNGAGTGWTVYPPLASNMAHSGMSVDLAIFSLHLAGISSILGAVNFISTILNMKPINMTMDQMPLFVWSVFVTAILLLLSLPVLAGAITMLLTDRNLNTSFFDPAGGGDPILYQHL
LOTSE777-09	Arthropoda	Insecta	Lepidoptera	Xyloryctidae	Scieropepla	Scieropepla reversella	BOLD:AAD1208	acattatattttatttttggtatttgagcaggaatagttggtacatctttaagtttattaattcgagctgaattaggtaatcctggatctttaattggagatgatcaaatttataatactattgttacagctcatgcttttattataattttttttatagttatacctattataattggaggattcggaaattgacttgttcctttaatattaggagctccagatatagcattccctcgaataaataatataagattctgattacttcctccctcattaactttattaatttcaagtagtgttgtagaaaatggtgctggaactggatgaacggtttacccccccctttcatcaaatattgcccatagaggaggttctgttgatttagctattttttcactacatttagctggaatttcatctattttaggagcaattaattttattacaacaattattaatatacgtctcaataacatatcttttgatcaaatacctttatttgtttgagccgtaggaattacagctctccttcttcttctttcccttcctgtactagctggagctattacaatattattaacagatcgaaatttaaatacctccttttttgacccagctgggggaggagatccaattttatatcaacattta	TLYFIFGIWAGMVGTSLSLLIRAELGNPGSLIGDDQIYNTIVTAHAFIMIFFMVMPIMIGGFGNWLVPLMLGAPDMAFPRMNNMSFWLLPPSLTLLISSSVVENGAGTGWTVYPPLSSNIAHSGGSVDLAIFSLHLAGISSILGAINFITTIINMRLNNMSFDQMPLFVWAVGITALLLLLSLPVLAGAITMLLTDRNLNTSFFDPAGGGDPILYQHL
LOTSD323-08	Arthropoda	Insecta	Lepidoptera	Hesperiidae	Taractrocera	Taractrocera dolon	BOLD:AAB5997	actttatattttatttttggtatttgagcaggtatattaggaacctctcttagacttttaattcgtactgaattaggaaatccaggttctttaattggagatgatcaaatttataatactattgttactgctcatgcttttattataattttttttatagttatacctattataattggaggatttggaaattgattagttcctcttatattaggagcccctgatatagctttccctcgaataaataatataagattttgaatacttcccccttctttaactctattaatttcaagaagaattgtagaaaatggtgccggaactggttgaactgtttacccccctctttcttctaatattgcccatcaaggatcctctgttgacttagcaattttttctttacatttagctggaatttcctcaattttaggagctattaattttattactacaattattaatatacgaattaataatttatcatttgatcaaataccattatttgtttgatctgtaggaattacagctttattattattaatttctctacctgttttagctggagctattactatactccttactgatcgaaatttaaacacttcattttttgatcctgcaggaggtggagatccaattttatatcaacactta	TLYFIFGIWAGMLGTSLSLLIRTELGNPGSLIGDDQIYNTIVTAHAFIMIFFMVMPIMIGGFGNWLVPLMLGAPDMAFPRMNNMSFWMLPPSLTLLISSSIVENGAGTGWTVYPPLSSNIAHQGSSVDLAIFSLHLAGISSILGAINFITTIINMRINNLSFDQMPLFVWSVGITALLLLISLPVLAGAITMLLTDRNLNTSFFDPAGGGDPILYQHL
OPPCA9129-17	Arthropoda	Insecta	Diptera	Chironomidae	Limnophyes	Limnophyes asquamatus	BOLD:AAD1720	accttatattttatttttgggacttgatctggtatagttggcacttctttaagaatcttaattcgagcagaattaggacaccccggggcattaattggagatgaccaaatttataatgtaattgtaactgcacatgcttttgtgataattttttttatggttatacctattttaattgggggttttgggaattgacttgttccattgatattaggagctcctgatatagcttttcctcgaataaataatataagattttgacttttgcccccctctttaacccttcttctttctagctcaattgtagaaaacggagctgggacaggttgaactgtttacccccctctttcagctagtattgctcatgctggagcctcggttgatttagctattttttctttacatttagcaggaatttcttctattttaggggcagttaattttattacaactgtaactaatatgcgatcagaaggaattacttttgatcggatacctctatttgtatgatcagtattaattacagctattttattgcttctttcattacccgttttagctggggctatcactatactattaactgatcgaaatttaaatacttcatttttcgatcctgctggaggaggagacccaattttataccaacactta	TLYFIFGTWSGMVGTSLSILIRAELGHPGALIGDDQIYNVIVTAHAFVMIFFMVMPILIGGFGNWLVPLMLGAPDMAFPRMNNMSFWLLPPSLTLLLSSSIVENGAGTGWTVYPPLSASIAHAGASVDLAIFSLHLAGISSILGAVNFITTVTNMRSEGITFDRMPLFVWSVLITAILLLLSLPVLAGAITMLLTDRNLNTSFFDPAGGGDPILYQHL
GBMTG318-16	Chordata	Actinopterygii	Carangiformes	Carangidae	Carangoides	Carangoides armatus	BOLD:AAD6118	accctctatctagtatttggtgcttgagccggaatagtaggcacagctttaagcctgcttattcgagcagaactaagccaacctggcgcccttttaggagacgaccaaatttataatgttattgttacggcccacgcctttgtaataattttctttatagtaataccaatcatgattggaggcttcggaaattgactaattccactaatgattggagcccctgacatagcattcccccgaatgaacaatatgagcttttgacttcttccaccttctttcctgctacttttagcctcttcgggggttgaagctggggccggaactggttgaacagtttacccaccactagctggaaaccttgctcacgccggagcatccgttgatttaacaatcttttcccttcacttagcaggggtctcatcgattctaggagcaattaactttattaccaccattatcaacatgaagcctcctgcagtgtcaatataccaaatccccctgtttgtttgagccgtgctaattacagctgtccttctccttttatccctgccagtcctagccgctggaattacaatactcctaacagaccgaaacctaaacactgccttctttgaccccgcaggaggtggagaccccattctttaccagcactta	TLYLVFGAWAGMVGTALSLLIRAELSQPGALLGDDQIYNVIVTAHAFVMIFFMVMPIMIGGFGNWLIPLMIGAPDMAFPRMNNMSFWLLPPSFLLLLASSGVEAGAGTGWTVYPPLAGNLAHAGASVDLTIFSLHLAGVSSILGAINFITTIINMKPPAVSMYQIPLFVWAVLITAVLLLLSLPVLAAGITMLLTDRNLNTAFFDPAGGGDPILYQHL
OPPOG2241-17	Arthropoda	Insecta	Hemiptera	Cicadellidae	Scaphoideus	Scaphoideus opalinus	BOLD:ABX7670	acactgtattttctattcgggatttgatcaggaatagtaggaatgatattaagaataattatccgaattgaattagctcaacctggatcttttattaacaatgatcaagcttacaatgtaattgtaacatctcatgcatttattataattttctttatagtcatgccaattataattgggggatttggaaattgacttttgcctttaataattggagcaccagacatggcattccctcgacttaacaacataagattttgactattaccaccgtcactgactcttttaataataagttcgttaattgaaataggagtaggaacaggatgaacaatctatccaccattatcaagaaatattgctcatgcaggaccaagagtagatatatcaattttttcattgcatttggcaggaatttcctctattttaggagcagttaattttattacaacggtaataaatatacggcctgcaggaatgtatatggaccgaacaccattatttgtttggtcagttcttattactgcaattttacttctactttccctaccagtattagcaggtgcaattactatactactaacagaccgaaatatcaatacaacattcttcgacccttcaggagggggcgatcctatcctgtaccaacactta	TLYFLFGIWSGMVGMMLSMIIRIELAQPGSFINNDQAYNVIVTSHAFIMIFFMVMPIMIGGFGNWLLPLMIGAPDMAFPRLNNMSFWLLPPSLTLLMMSSLIEMGVGTGWTIYPPLSSNIAHAGPSVDMSIFSLHLAGISSILGAVNFITTVMNMRPAGMYMDRTPLFVWSVLITAILLLLSLPVLAGAITMLLTDRNINTTFFDPSGGGDPILYQHL
RFBAC181-07	Arthropoda	Insecta	Hemiptera	Aphididae	Aphis	Aphis spiraecola	BOLD:AAA4183	actttatattttttatttggtatttgatcaggaataattggatcttcacttagaattttgattcgattagaactaagtcaaatcaattcaattattaataataaccaattatataatgtaattgttacaattcatgcttttattataattttttttataactataccaattgtaattggtggatttggaaattgattaattcctataataataggatgtccagatatatcttttccacgattaaataatattagattctgattattaccaccctcattaataataataatttgtagattcataattaataatggaacaggaacaggatgaactatttatccacctttatcaaataatattgctcataataatatttcagttgatttaaccatcttttctcttcacctagcaggtatttcatcaattttaggagcaattaattttatttgtacaattcttaatataataccaaacaatataaaattaaatcaaatcccactatttccatgatcaatcttaattacagctatattattaattttatctctaccagttctagctggtgctattactatattattaactgatcgaaatttaaatacatcattttttgatccagcaggaggaggagacccaattctttatcaacactta	TLYFLFGIWSGMIGSSLSILIRLELSQINSIINNNQLYNVIVTIHAFIMIFFMTMPIVIGGFGNWLIPMMMGCPDMSFPRLNNISFWLLPPSLMMMICSFMINNGTGTGWTIYPPLSNNIAHNNISVDLTIFSLHLAGISSILGAINFICTILNMMPNNMKLNQIPLFPWSILITAMLLILSLPVLAGAITMLLTDRNLNTSFFDPAGGGDPILYQHL
GBMAA1938-15	Rotifera	Monogononta	Ploima	Brachionidae	Brachionus	Brachionus calyciflorus	BOLD:AAM1191	actctttattttatttttggtatttgggctggtttaattggtttaagaataagatttttaattcgcttagagttaggtgttgttggctcctatttaggagatgaacatctttataatgtcttagttactgcccatgcttttgtaataattttctttatagttatacctgtctctatagggggctttggtaattgattaattcctttaatactaggtgtagcagatatggcttttcctcgaatgaataatttatctttttgacttttagtcccagcttttatgtttttattactttcttcagctattgatgcaggtgtaggtacaggatgaactgtttaccctcctttatctgattctagttatcatagaggtatctctgttgatttagctatctttagacttcatttatctggtgtttcttctattttaggtagaattaactttttaacaactatcatttgttctcgtacaaaaagaatttctttagaccgtttacctttgttcttatgagctgttgctgtaacagcaattcttcttattactaggcttcctgttttagcaggagctatcactatgttattaacggatcgtaattttaatacatctttctttgacccagcaggaggtggtaatcctgtgttgtaccaacattta	TLYFIFGIWAGLIGLSMSFLIRLELGVVGSYLGDEHLYNVLVTAHAFVMIFFMVMPVSMGGFGNWLIPLMLGVADMAFPRMNNLSFWLLVPAFMFLLLSSAIDAGVGTGWTVYPPLSDSSYHSGISVDLAIFSLHLSGVSSILGSINFLTTIICSRTKSISLDRLPLFLWAVAVTAILLITSLPVLAGAITMLLTDRNFNTSFFDPAGGGNPVLYQHL
BCHYM10878-15	Arthropoda	Insecta	Hymenoptera	Crabronidae	Palarus	Palarus ambustus	BOLD:ACX4579	gtattatattttatatttgcaatttgggcgggtatagtaggaacgggattaagtataattattcgaatagagttaggtactgctgggcaggtaattggtaatgatcaaatttataattcagtagttactgctcatgcatttattataattttttttatagttataccttttataattggtggatttggtaattgactggttccattaatattaggagctcctgatatagcctttcctcgaataaataatatgagattttgattactaattccatcaattacattattattaataagtaatataattgatagtggtgttggtactgggtgaacagtatatcctcctctatcttcattattaggtcataatagatgttctgttgatttagctattttttctttacatattgcaggaatttcatcaattataggagcaattaattttattgtaacaattaaaaatatacataatgtaaatttaaaaatagataaggtttctttatttccttgatcagtttttattacagctgtattattattattatctttacccgttttagctagagctattactatattattagttgatcgaaatttgaatacaagattttttgatccaagaggtgggggtgatccaattctttatcagcattta	VLYFMFAIWAGMVGTGLSMIIRMELGTAGQVIGNDQIYNSVVTAHAFIMIFFMVMPFMIGGFGNWLVPLMLGAPDMAFPRMNNMSFWLLIPSITLLLMSNMIDSGVGTGWTVYPPLSSLLGHNSCSVDLAIFSLHIAGISSIMGAINFIVTIKNMHNVNLKMDKVSLFPWSVFITAVLLLLSLPVLASAITMLLVDRNLNTSFFDPSGGGDPILYQHL
OPPCE4356-17	Arthropoda	Collembola	Entomobryomorpha	Entomobryidae	Entomobrya	Entomobrya nivalis	BOLD:AAA8924	actttatatttaattttcggagtttgggctgcgatagtaggaactgccttcagagttttaattcgcttagagttaggacaacctggtagatttattggagacgatcaaatttacaatgttatagttactgcgcatgcttttattataattttttttatagttatacctattataattggaggatttggaaactgattagtacctttaataatcggtgctcctgatatagcattcccc-ggataaataacataagattctggcttcttcccccctctctaacccttttattaacaggagggttagtagaaagaggagctggaactggatgaacggtttatccccctttagctgcgggtattgctcatgcaggggcctcagttgacctctcaatttttagtctacacttagcgggtgcttcttcaattctaggggctgtaaattttattacaactattattaatatacgaacacctggcatatcctgggatcaaacacctttatttgtttgatcagtttttttaacagccattttacttcttctttctttacctgttttagctggtgctattaccatattattaacagatcgaaatcttaatacatctttttttgaccctgcgggaggtggggacccaattttataccaacactta	TLYLIFGVWAAMVGTAFSVLIRLELGQPGSFIGDDQIYNVMVTAHAFIMIFFMVMPIMIGGFGNWLVPLMIGAPDMAFP-MNNMSFWLLPPSLTLLLTGGLVESGAGTGWTVYPPLAAGIAHAGASVDLSIFSLHLAGASSILGAVNFITTIINMRTPGMSWDQTPLFVWSVFLTAILLLLSLPVLAGAITMLLTDRNLNTSFFDPAGGGDPILYQHL
OPPFE1117-17	Arthropoda	Insecta	Diptera	Phoridae	Megaselia	NA	BOLD:ACG6395	actctttattttatttttggagcttgagctggaatagtaggaacctcattaagaattataattcgtgctgaattaggacaccctggtgctttaattggtgacgatcaaatttataatgtaattgtaacagctcatgcttttattataattttttttatagtaatacctattataataggaggattcggaaattgattagtaccattaatattaggagcccctgatatagcttttcctcgaataaataatataagtttttgaatacttcctccatctttaacattactgttagcaagaagtatagttgaaaatggagctggaacaggttgaactgtttaccctccactttcatctagaattgctcataatggagcttctgtagatttagctattttttctcttcatcttgctggtgtttcttctattttaggagctgtaaattttattacaactattattaatatacgatcatcaggaattacttttgatcgaatacctttatttgtttgatctgttggtatcactgctctcctacttcttttatcattacctgtattagcaggagcaattacaatactccttacagaccgaaattttaatacatcatttttcgaccctgcaggaggaggagatcctattctttatcaacattta	TLYFIFGAWAGMVGTSLSIMIRAELGHPGALIGDDQIYNVIVTAHAFIMIFFMVMPIMMGGFGNWLVPLMLGAPDMAFPRMNNMSFWMLPPSLTLLLASSMVENGAGTGWTVYPPLSSSIAHNGASVDLAIFSLHLAGVSSILGAVNFITTIINMRSSGITFDRMPLFVWSVGITALLLLLSLPVLAGAITMLLTDRNFNTSFFDPAGGGDPILYQHL
EZHBA691-07	Arthropoda	Insecta	Lepidoptera	Nymphalidae	Boloria	Boloria eunomia	BOLD:AAA3397	accttatattttatttttggaatttgagcaggaatagtaggaacatcccttagcttactaattcgaacagaattaggtaacccaggatcactcattggagatgatcaaatttataatactattgtaacagcccatgcttttattataattttttttatagttatacctattataattggaggatttggtaattgactagtgcctttaatattaggagccccagacatagcatttccacgtataaataatataagattttgacttttacctccatctttaattctgcttatttcaagaagaatcgtagaaaatggagcaggaacaggatgaacagtatacccacccctttcatctaatattgctcacagaggttcttcagtagatttagcaattttttcattacacctagctggtatttcttctattttaggtgcaattaattttattactacaatcataaatatacgaattaataatatatcttttgaccaaatacccctattcgtatgagcagtaggaattacagctcttttacttttattatctttaccagttttagctggagctattacaatacttttaactgatcgtaatttaaatacttcattttttgatcctgcaggagggggtgatcctattttatatcaacattta	TLYFIFGIWAGMVGTSLSLLIRTELGNPGSLIGDDQIYNTIVTAHAFIMIFFMVMPIMIGGFGNWLVPLMLGAPDMAFPRMNNMSFWLLPPSLILLISSSIVENGAGTGWTVYPPLSSNIAHSGSSVDLAIFSLHLAGISSILGAINFITTIMNMRINNMSFDQMPLFVWAVGITALLLLLSLPVLAGAITMLLTDRNLNTSFFDPAGGGDPILYQHL
QUNO069-07	Arthropoda	Insecta	Lepidoptera	Erebidae	Catocala	Catocala obscura	BOLD:ACE7470	actttatattttatttttggaatttgagcaggaatagtaggaacttcacttagattattaattcgagctgaattaggaaatcctggttccttaattggagatgatcaaatttacaatactattgttacagctcatgcttttattataattttttttatagttatacctattataattggaggatttggtaattgattagtacctttaatattaggagctcctgatatagctttcccccgtataaataatataagtttttgacttcttcctccttcattaactttattaatttcaagaagaattgtagaaaatggagcaggaacaggatgaactgtttacccccctctctcttctaacattgctcatagaggtagttcagtagatctagctattttttcactacatttagctggaatttcttcaattttaggagctattaattttattactacaattattaatatacgattaaataatttaatatttgatcaaatacctttatttgtttgagctgtaggaattacagcatttttacttcttctttctttaccagtattagctggagctattactatacttttaactgatcgaaatttgaatacttctttttttgatccagctggaggaggagatcctattttatatcaacattta	TLYFIFGIWAGMVGTSLSLLIRAELGNPGSLIGDDQIYNTIVTAHAFIMIFFMVMPIMIGGFGNWLVPLMLGAPDMAFPRMNNMSFWLLPPSLTLLISSSIVENGAGTGWTVYPPLSSNIAHSGSSVDLAIFSLHLAGISSILGAINFITTIINMRLNNLMFDQMPLFVWAVGITAFLLLLSLPVLAGAITMLLTDRNLNTSFFDPAGGGDPILYQHL
MTSPD231-15	Arthropoda	Arachnida	Araneae	Araneidae	Neoscona	Neoscona theisi	BOLD:ACM3489	actttatatttgatttttggagcatgggctgcaataataggaacagctataagagtattaattcgaattgagttaggtcagcctggaagatttataggtgatgatcaattatataatgtaattgttactgctcatgcatttgttataattttttttatggtaatacctattttgattggtggatttggaaattgattggttcctctaatattaggagctcctgatatggcatttcctcgaataaataatttaagattttgattattacctccatcattatttttattagtaatttcatcattagtagaaataggagttggggctggttgaacagtgtatcctccactggctggattagaaggtcatgctggtagatctgtagattttgcaattttttcattgcatttagctggtgcttcgtcaattataggggctattaattttatttcaactattattaatatacgattttatgggatgactatagagaaggtacctttatttgtatgatctgtattaattactgcagtattattattattatctttaccagtattagcaggtgctattactatattattaactgatcgaaattttaatacttctttttttgatccttcaggaggaggagatcctattttatttcaacactta	TLYLIFGAWAAMMGTAMSVLIRIELGQPGSFMGDDQLYNVIVTAHAFVMIFFMVMPILIGGFGNWLVPLMLGAPDMAFPRMNNLSFWLLPPSLFLLVISSLVEMGVGAGWTVYPPLAGLEGHAGSSVDFAIFSLHLAGASSIMGAINFISTIINMRFYGMTMEKVPLFVWSVLITAVLLLLSLPVLAGAITMLLTDRNFNTSFFDPSGGGDPILFQHL
SDHA288-07	Arthropoda	Insecta	Lepidoptera	Saturniidae	Leucanella	Leucanella contempta	BOLD:AAA8717	acattatattttatctttggaatttgagcaggaatagttggaacttctctaagattactaattcgagctgaattaggaacccctggatctttaattggagatgaccaaatttataacactattgtaacagctcacgcttttattataattttttttatagttatacctattataattggaggatttggaaattgattaattcccttaatacttggggctcccgatatagctttccctcgaataaataatataagattttgattactccccccctcattaacccttttaatctcaagaagaattgtagaaaatggtgccggtactggctgaactgtttacccccctctttcttctaacattgctcatagaggctcttcagttgatttagctattttttcattacatttagctgggatttcttcaattttaggtgcaattaatttcatcacaacaattattaatatacgattaaataatatatctttcgatcaaatacctttatttgtctgagctgttggaattacagcttttctcttacttctctctttaccagttttagctggagctattaccatattattaacagatcgtaatttaaatacttctttttttgatcctgctggaggaggagatcctattttatatcaacattta	TLYFIFGIWAGMVGTSLSLLIRAELGTPGSLIGDDQIYNTIVTAHAFIMIFFMVMPIMIGGFGNWLIPLMLGAPDMAFPRMNNMSFWLLPPSLTLLISSSIVENGAGTGWTVYPPLSSNIAHSGSSVDLAIFSLHLAGISSILGAINFITTIINMRLNNMSFDQMPLFVWAVGITAFLLLLSLPVLAGAITMLLTDRNLNTSFFDPAGGGDPILYQHL
OPPCA8654-17	Arthropoda	Insecta	Diptera	Chironomidae	Limnophyes	Limnophyes asquamatus	BOLD:AAD1720	accttatattttatttttgggacttgatctggtatagttggcacttctttaagaatcttaattcgagcagaattaggacaccccggggcattaattggagatgaccaaatttataatgtaattgtaactgcacatgcttttgtgataattttttttatggttatacctattttaattaggggttttgggaattgacttgttccattgatattaggagctcctgatatagcttttcctcgaataaataatataagattttgacttttgcccccctctttaacccttcttctttctagctcaattgtagaaaacggagctgggacaggttgaactgtttacccccctctttcagctagtattgctcatgctggagcctcggttgatttagctattttttctttacatttagcaggaatttcttctattttaggggcagttaattttattacaactgtaactaatatacgatcagaaggaattacttttgatcggatacctctatttgtatgatctgtattaattacagctattttattgcttctttcattacccgttttagctggggctatcactatactattaactgatcgaaatttaaatacttcatttttcgatcctgctggaggaggggacccaattttataccaacactta	TLYFIFGTWSGMVGTSLSILIRAELGHPGALIGDDQIYNVIVTAHAFVMIFFMVMPILISGFGNWLVPLMLGAPDMAFPRMNNMSFWLLPPSLTLLLSSSIVENGAGTGWTVYPPLSASIAHAGASVDLAIFSLHLAGISSILGAVNFITTVTNMRSEGITFDRMPLFVWSVLITAILLLLSLPVLAGAITMLLTDRNLNTSFFDPAGGGDPILYQHL
VTKSM028-12	Arthropoda	Insecta	Diptera	Simuliidae	Austrosimulium	Austrosimulium montanum	BOLD:ABX5398	actttatattttatttttggagcttgagccggaatggtcggaacttcattaagtatactaattcgagcagaacttggacatcctggatcccttattggggatgaccaaatttataatgttattgtaacagctcatgcttttgtaataattttttttatagtaataccaattataattgggggatttggaaattgacttgttccccttatactaggggccccagatatggcatttccacgaataaataatataagattttgacttttacccccttctttaactcttttattagctagtagtatagtagaagcaggggctgggacaggttgaactgtttatcccccgctatcctctgggattgcccatgccggagcctctgtcgatttggcaatcttttctcttcatttagcgggaatttcatcaattttaggagctgtaaatttcattacaactattattaatatacgatctaatggaattacttttgaccgaatgcctttatttgtgtgatctgttattattaccgctattttacttttactttcattacccgtattagccggagctattacaatacttttaacagaccgaaatttaaatacatccttttttgacccagcgggaggaggagacccaattctataccaacatcta	TLYFIFGAWAGMVGTSLSMLIRAELGHPGSLIGDDQIYNVIVTAHAFVMIFFMVMPIMIGGFGNWLVPLMLGAPDMAFPRMNNMSFWLLPPSLTLLLASSMVEAGAGTGWTVYPPLSSGIAHAGASVDLAIFSLHLAGISSILGAVNFITTIINMRSNGITFDRMPLFVWSVIITAILLLLSLPVLAGAITMLLTDRNLNTSFFDPAGGGDPILYQHL
GBDPT490-14	Arthropoda	Insecta	Diptera	Tephritidae	Bactrocera	Bactrocera scutellata	BOLD:AAP1361	accttatattttatcttcggtgcttgagcaggtatagtaggaacatctttaagaattttagtccgagcagaattgggtcacccaggagctctaattggagacgaccaaatttataatgtaatcgtaacagctcatgcatttgtaataatttttttcatagtaatacctattataattggaggatttggtaattgattagtacctttaatactcggagccccagatatagccttcccacgaataaataatataagattttgactactgcccccttcacttacactacttttagtgagcagtatagtagaaaatggggctggaacaggttgaactgtttaccctcctctttcatcaattattgcccatggaggagcatctgttgatctagctattttctctttacatttagccggaatttcctctattttaggtgcagtaaattttattacaacagtaatcaatatacgatctacaggaattaccttcgatcgaatacctttatttgtctgagcagtagtattaacagccctattactactactttcattacctgttttagctggagctattacaatgctattaacagatcgaaatttaaacacctctttctttgatccagccggaggtggagaccccattctataccaacactta	TLYFIFGAWAGMVGTSLSILVRAELGHPGALIGDDQIYNVIVTAHAFVMIFFMVMPIMIGGFGNWLVPLMLGAPDMAFPRMNNMSFWLLPPSLTLLLVSSMVENGAGTGWTVYPPLSSIIAHGGASVDLAIFSLHLAGISSILGAVNFITTVINMRSTGITFDRMPLFVWAVVLTALLLLLSLPVLAGAITMLLTDRNLNTSFFDPAGGGDPILYQHL
LOCBE170-06	Arthropoda	Insecta	Lepidoptera	Crambidae	Euchromius	Euchromius ocellea	BOLD:AAA5671	actttatattttatttttggaatttgagccggaatagtaggaacatctttaagtttattaattcgagcagaacttggaaatccaggatcattaattggtgatgatcaaatttataacactattgttaccgctcatgcatttattataattttttttatagtaatacctattataatcggaggatttggtaattgattagttcctttaatattaggagctcctgatatagcttttccacgaataaataatataagattttgattattacccccatctttaactcttttaatttctagaagtattgtagaaaatggagccggaacaggatgaacagtttaccccccactttcatcaaatattgctcacagaggaagatctgtagatttagctattttttctcttcatttagcaggaatttcttcaattctaggagctattaattttattactacaattattaatatacggattaatggattatcttttgatcaaatacccctatttgtttgatctgttggtattacagcattacttcttcttctttctttacctgtattagcaggagctattaccatacttttaacagaccgaaacttaaacacatctttttttgatcctgctggaggaggagatccaattttatatcaacattta	TLYFIFGIWAGMVGTSLSLLIRAELGNPGSLIGDDQIYNTIVTAHAFIMIFFMVMPIMIGGFGNWLVPLMLGAPDMAFPRMNNMSFWLLPPSLTLLISSSIVENGAGTGWTVYPPLSSNIAHSGSSVDLAIFSLHLAGISSILGAINFITTIINMRINGLSFDQMPLFVWSVGITALLLLLSLPVLAGAITMLLTDRNLNTSFFDPAGGGDPILYQHL
BLPBG919-07	Arthropoda	Insecta	Lepidoptera	Sphingidae	Xylophanes	Xylophanes belti	BOLD:AAB7380	ttatactttatttttggaatttgagcaggaatagttggaacttcattaagattattaattcgagcagaattaggaacccccggatctttaattggagatgatcaaatctacaatacaattgtcacagctcatgcatttattataattttttttatagtaataccaattataattggaggatttggtaattgattagttcctttaatgttaggagcacctgatatagcattcccacgaataaataatataagattttggcttttacccccatctttaacccttttaatttccagaagcatcgtagaaaatggagcaggaactggttgaacagtttacccccccctctcctctaatattgctcatagtggaagttcagtagacttagctattttttctcttcatttagctggtatttcttcaattataggagctgtaaattttattactactattattaatatacgaattaataatttatcatttgatcaaataccattatttgtttgagctgttggaattacagcatttttattattactatctttaccagtattagccggtgctattaccatattattaaccgaccgaaatcttaatacatcattttttgaccctgctgggggaggagatcccattttataccaacattta	LYFIFGIWAGMVGTSLSLLIRAELGTPGSLIGDDQIYNTIVTAHAFIMIFFMVMPIMIGGFGNWLVPLMLGAPDMAFPRMNNMSFWLLPPSLTLLISSSIVENGAGTGWTVYPPLSSNIAHSGSSVDLAIFSLHLAGISSIMGAVNFITTIINMRINNLSFDQMPLFVWAVGITAFLLLLSLPVLAGAITMLLTDRNLNTSFFDPAGGGDPILYQHL
FBACA115-10	Arthropoda	Insecta	Hymenoptera	Pemphredonidae	Passaloecus	Passaloecus pictus	BOLD:AAM4996	attttatattttttaattaggatttggtctggtatgttgggatcctctctcagaatattaattcggattgagttaggaacgccagggtctttaattaataatgatcaaatttataattcagttgttacttctcatgctttcattataattttttttatagttataccttttataattggggggtttgggaattgacttattcccctaataattggggctcctgatatagcttttccgcgaataaataatataagattttgattaatccctccttctttaattatattattaataaggaattatttaaataatggggttggaacggggtggactgtttatccacctctttctttaaatgttagtcatagggggtcatcagtagatttagctattttttctttacatattgcaggggtttcttcaattataggttcaattaattttattgtaactattataaatataaaaaataaatatataagaatagataaaattcctttatttgcatgatcaattttaattacaacaattttattattaatatctttacctgttttggcgggggctattacaatattacttactgatcgaaatttaaatacgaccttttttgaccccgcaggagggggggacccaattttatatcaacattta	ILYFLISIWSGMLGSSLSMLIRIELGTPGSLINNDQIYNSVVTSHAFIMIFFMVMPFMIGGFGNWLIPLMIGAPDMAFPRMNNMSFWLIPPSLIMLLMSNYLNNGVGTGWTVYPPLSLNVSHSGSSVDLAIFSLHIAGVSSIMGSINFIVTIMNMKNKYMSMDKIPLFAWSILITTILLLMSLPVLAGAITMLLTDRNLNTTFFDPAGGGDPILYQHL
GWORB724-07	Arthropoda	Insecta	Lepidoptera	Geometridae	Sauris	Sauris malaca	BOLD:AAE4237	acattatattttattttcggaatttgagctggaataattggaacatctcttagtttattaattcgagctgaattagggaatcctggttctttaattggagatgatcaaatttataatacaattgttacagctcatgcatttattataattttttttatagttatacctattataattggaggctttggaaattgattagtacctttaatattgggagctcctgatatagcattccctcgaataaataatataagattttgacttttacccccttctattactcttttaatttcaagaagaattgtagaaaatggagcaggaactggttgaacagtataccctccattatcttcaaatattgcacatggaggtagttctgttgacttagctattttctctttacatttagcaggtatttcctcaattttaggagcaattaattttattactacaattattaatatacgattaaataatatatattttgatcaattacctttatttgtatgagcagtaggaattactgcttttttattattattatcattaccagttttagctggtgctattactatactactaactgatcgaaatttaaatacttcattctttgacccagctggtgggggagatcctattttatatcaacattta	TLYFIFGIWAGMIGTSLSLLIRAELGNPGSLIGDDQIYNTIVTAHAFIMIFFMVMPIMIGGFGNWLVPLMLGAPDMAFPRMNNMSFWLLPPSITLLISSSIVENGAGTGWTVYPPLSSNIAHGGSSVDLAIFSLHLAGISSILGAINFITTIINMRLNNMYFDQLPLFVWAVGITAFLLLLSLPVLAGAITMLLTDRNLNTSFFDPAGGGDPILYQHL
GCOL7164-16	Arthropoda	Insecta	Coleoptera	Scirtidae	Contacyphon	Contacyphon variabilis	BOLD:ACX4619	actttatattttatttttggttcatgatcaggaatagtagggacttccttaagacttttaattcgagctgaattaggaactcctggttctttaattggagatgatcaaatttataacgttattgttactgctcatgctttcattataattttctttatggtaataccaatcataattggtggatttggaaattgattagttcccctaatactaggagctcctgatatggcttttccccggataaacaacataagattttgactgctccctccatctcttacccttcttttaatgagtagaatggtggaaaatggggctggtactggatgaacagtttacccccctctttctgctggtgtagcccacagaggagcttcagtagatttagctatttttagattacatttagcaggaatttcttctattctaggggctgtaaattttatttctacagttattaacatacgatctgtgggaataacttttgatcgaatacctctttttgtttgagcagtagctatcactgctcttttacttttactatctttaccagttctagccggggctattactatacttcttactgaccgaaatttaaatacctctttctttgatcctgcgggagggggagaccctatcctttaccaacatcta	TLYFIFGSWSGMVGTSLSLLIRAELGTPGSLIGDDQIYNVIVTAHAFIMIFFMVMPIMIGGFGNWLVPLMLGAPDMAFPRMNNMSFWLLPPSLTLLLMSSMVENGAGTGWTVYPPLSAGVAHSGASVDLAIFSLHLAGISSILGAVNFISTVINMRSVGMTFDRMPLFVWAVAITALLLLLSLPVLAGAITMLLTDRNLNTSFFDPAGGGDPILYQHL
ASANO046-09	Arthropoda	Insecta	Hymenoptera	Formicidae	Camponotus	Camponotus raina	BOLD:AAB9944	atattatattttatttttgcaatttgatctggaataatcggctcatccataagtataattattcgattagaattaggctcccctaattcattaatttataatgaccaaatttataatactatagtaacaagtcatgctttcattataatcttttttatagttataccatttataattggaggatttggaaattttttaattcctctaatgcttggttctccagatatagcttttcctcgattgaataatataagattttgattacttcctccttcaatttttttacttattttaagaaattttattaatgaaggatcaggaacaggttgaactgtttatcctccattagcatctaacacctttcatagaggaccttccgttgatttaacaattttttctcttcatattgctggaatatcctcaattcttggagctattaactttatttcaacaattattaatatacataataataacatttctttagataaaattcctcttctagtatgatcaattcttattacagcaattcttcttctcctctctcttcctgttttagccggagcaattaccatattattaacagatcgaaacttaaacacttcattttttgatccatctggaggaggtgatcctattctttatcaacattta	MLYFIFAIWSGMIGSSMSMIIRLELGSPNSLIYNDQIYNTMVTSHAFIMIFFMVMPFMIGGFGNFLIPLMLGSPDMAFPRLNNMSFWLLPPSIFLLILSNFINEGSGTGWTVYPPLASNTFHSGPSVDLTIFSLHIAGMSSILGAINFISTIINMHNNNISLDKIPLLVWSILITAILLLLSLPVLAGAITMLLTDRNLNTSFFDPSGGGDPILYQHL
GWOTR706-16	Arthropoda	Insecta	Lepidoptera	Lycaenidae	Penaincisalia	Penaincisalia browni	BOLD:ADD1055	actttatattttatttttggaatttgagcaggaatattaggaacatcattaagaatattaattcgaatagaactaggtactcctggatctttaattggagatgatcaaatttataatactattgttacagctcatgcttttattataattttttttatagttatacctattataattggaggatttggaaattgattggtaccattaatactaggagctccagatatagcatttcctcgaataaataatataagattttgattattacccccttcactaatattattaatttcaagaagaattgtagaaaatggagcaggaacaggatgaacagtttaccccccactttcatccaatattgctcatagaggatcttcagttgatttagctattttttcattacatttagcaggtatttcatcaattttaggagctattaattttattacaaccattattaatatacgaatcaataacttatcttttgatcaaatatcattatttatttgagcagttggaattactgcactattattattattatctttacctgtattagcaggagctattactatattattaacagatcgaaatttaaatacatccttttttgatcctgcaggaggaggagatccaattttatatcaacattta	TLYFIFGIWAGMLGTSLSMLIRMELGTPGSLIGDDQIYNTIVTAHAFIMIFFMVMPIMIGGFGNWLVPLMLGAPDMAFPRMNNMSFWLLPPSLMLLISSSIVENGAGTGWTVYPPLSSNIAHSGSSVDLAIFSLHLAGISSILGAINFITTIINMRINNLSFDQMSLFIWAVGITALLLLLSLPVLAGAITMLLTDRNLNTSFFDPAGGGDPILYQHL
DBMF374-10	Chordata	Actinopterygii	Carangiformes	Carangidae	Parastromateus	Parastromateus niger	BOLD:AAB3884	accctttatctagtatttggtgcttgagctggaatagtaggcacagctttgagccttcttattcgagcagaactaagccaacctggcgccctccttggggacgaccaaatttataacgttattgttacggcccacgcctttgtaataattttctttatagtaatgccaatcatgattggaggcttcggaaactgacttatccctctaatgatcggagcccctgatatagcattcccacgaataaacaatatgagtttctgacttctacccccttctttccttctactactagcctcttcaggggttgaagctggggcgggaactggctgaacagtttatcccccattagctgggaaccttgctcatgccggagcatcagttgatttgactattttctcccttcacttagcaggggtttcatcaattctaggggcaattaattttattaccactatcattaatatgaaaccccctgcagtatcaatataccaaatcccactgtttgtctgagccgtcctgattacggccgttcttcttctcctatccctcccagtcttagctgctggcattacaatgctcctcacagatcgaaatctaaatactgcattcttcgaccccgcaggaggtggagacccaatcctctaccaacac	TLYLVFGAWAGMVGTALSLLIRAELSQPGALLGDDQIYNVIVTAHAFVMIFFMVMPIMIGGFGNWLIPLMIGAPDMAFPRMNNMSFWLLPPSFLLLLASSGVEAGAGTGWTVYPPLAGNLAHAGASVDLTIFSLHLAGVSSILGAINFITTIINMKPPAVSMYQIPLFVWAVLITAVLLLLSLPVLAAGITMLLTDRNLNTAFFDPAGGGDPILYQH
RBTC641-16	Arthropoda	Insecta	Orthoptera	Tettigoniidae	Phyllomimus	Phyllomimus sinicus	BOLD:ADB5606	actttatattttgtatttggagcatgagcaggtatagtcggaacatccttaagaattttaatccgcactgaattaggccaacccggttatttaattggagatgatcaaatctacaacgttattgtaacagcacatgcttttgttataattttttttatagttatacctattataattggaggattcggaaattgattagttccactaatattaggagcaccagatatagcttttccacgaataaacaacataagattttggttattacctccttcattaatactccttttagctagaagattcgttgaaaatggagctggaacaggatgaactgtatatcctccattatcagcaggtattgcccacggaggtgcttcagttgatctagcaattttttctttacatttagcaggagtatcatcaattttaggagctgtaaattttatcacaacaactcttaatatacgaaccccaaatatatctcttgaccaaacaccattatttgtttgagctgtagctattacagctttactactacttttatcattaccagttttagcaggagctattaccatattgttaacagatcgtaatttaaatacatctttctttgatcctgctggaggaggagatcctattctctatcaacattta	TLYFVFGAWAGMVGTSLSILIRTELGQPGYLIGDDQIYNVIVTAHAFVMIFFMVMPIMIGGFGNWLVPLMLGAPDMAFPRMNNMSFWLLPPSLMLLLASSFVENGAGTGWTVYPPLSAGIAHGGASVDLAIFSLHLAGVSSILGAVNFITTTLNMRTPNMSLDQTPLFVWAVAITALLLLLSLPVLAGAITMLLTDRNLNTSFFDPAGGGDPILYQHL
LEFIJ993-11	Arthropoda	Insecta	Lepidoptera	Sesiidae	Synanthedon	Synanthedon polaris	BOLD:AAP9378	actttatattttatttttggaatttgagcaggaatagtaggaactactttaagtcttttaattcgagctgaattggggactcccggctcactaattggggatgatcaaatctataatactattgttactgcccatgctttcattataatcttttttatagtaatacccattataattgggggatttggaaattgattagtacctcttatattaggagctcctgacatagctttcccccgtataaataacataagattttgacttttaccaccttctttaatacttttaatttctagaagaattgtagagaatggggcagggacaggttgaactgtttaccccccactctcatctaatatcgcccatggaggtggatctgtggatctagcaattttttctcttcatttggctggaatttcttcaattttaggggctgtaaattttattacaacaattattaatatacgacccattaatatatcgttagatcaaatacccctatttgtctgatctgtgggaattactgctcttcttcttcttctctcccttccagtattagcaggagcaattacaatacttttaacagaccgaaatttaaacacatcattttttgatcctgcaggagggggtgatccaattctatatcaacactta	TLYFIFGIWAGMVGTTLSLLIRAELGTPGSLIGDDQIYNTIVTAHAFIMIFFMVMPIMIGGFGNWLVPLMLGAPDMAFPRMNNMSFWLLPPSLMLLISSSIVENGAGTGWTVYPPLSSNIAHGGGSVDLAIFSLHLAGISSILGAVNFITTIINMRPINMSLDQMPLFVWSVGITALLLLLSLPVLAGAITMLLTDRNLNTSFFDPAGGGDPILYQHL
COLFE1425-13	Arthropoda	Insecta	Coleoptera	Chrysomelidae	Epitrix	Epitrix pubescens	BOLD:ABW9408	actttatattttatatttggtatttgagcaggtataattggaacttccttaagaattataattcgaactgaactaggaaatccaggatctttaattggaaatgatcaaatttataacgttattgtaactgcccacgcttttattataattttttttatagtaatgcctattataattgggggatttggaaattgattagtaccccttataattggggcacctgacatagccttcccccgaataaataatataagattttgaatattacctccttcattaattttattaattataagaagaatagtagaaagaggtgcgggaactggttgaacagtgtatcctcctttatccgccaatattgcccatgaaggatcttcagttgatttagcaatttttagactacatttagcaggaatttcatctattttaggagctattaattttatcaccacagtaattaatatacggccctccaaaataaccttagatcaaatacctttattcgtgtgagcagtaagaattactgctattttacttctactttcacttccagtactagctggtgctattacaatgcttttaacagatcgaaatttaaatacttcattttttgacccaatcggagggggagaccctattctatatcaacattta	TLYFMFGIWAGMIGTSLSIMIRTELGNPGSLIGNDQIYNVIVTAHAFIMIFFMVMPIMIGGFGNWLVPLMIGAPDMAFPRMNNMSFWMLPPSLILLIMSSMVESGAGTGWTVYPPLSANIAHEGSSVDLAIFSLHLAGISSILGAINFITTVINMRPSKMTLDQMPLFVWAVSITAILLLLSLPVLAGAITMLLTDRNLNTSFFDPIGGGDPILYQHL
ARCTA312-07	Arthropoda	Insecta	Lepidoptera	Erebidae	Lophocampa	Lophocampa distincta	BOLD:ACE7477	actttatattttatttttggaatttgagcaggaatagtaggaacttcattaagattattaattcgagctgaattaggaaatcctggatctttaattggcgatgatcaaatttataatactattgttacagctcatgcttttattataattttttttatagttataccaattataatcggaggatttggtaattgattaattcctttaataataggagctcctgatatagcttttcctcgaataaataatataagtttttgacttttacctccatctttaactttattaatttcaagaagaatcgtagaaaatggagcaggaacaggatgaacagtttaccccccactttcatctaatattgctcatagaggtagatcagtagatttagctattttttctttacatttagcaggaatttcctctattttaggagcaattaattttattacaacgattattaatatacgattaaataatttatcttttgatcaaatacctttatttgtttgagctgtaggaattacagcatttttattgttactttctttaccagtattagcaggagctattacaatattattaactgatcgaaatttaaatacatcattttttgatcccgctggaggaggagatcctattctttatcaacattta	TLYFIFGIWAGMVGTSLSLLIRAELGNPGSLIGDDQIYNTIVTAHAFIMIFFMVMPIMIGGFGNWLIPLMMGAPDMAFPRMNNMSFWLLPPSLTLLISSSIVENGAGTGWTVYPPLSSNIAHSGSSVDLAIFSLHLAGISSILGAINFITTIINMRLNNLSFDQMPLFVWAVGITAFLLLLSLPVLAGAITMLLTDRNLNTSFFDPAGGGDPILYQHL
HBNK325-07	Arthropoda	Insecta	Lepidoptera	Nymphalidae	Vanessa	Vanessa atalanta	BOLD:AAA8638	acattatattttatttttggaatttgagcaggaatagtaggaacttcacttagtttattaattcgaactgaattaggaaatccaggatctttaattggagacgatcaaatttataatacaattgtcacagctcatgcttttattataattttctttatagttataccaattataattggaggatttggtaattgattaattcccttaatgttaggagctcctgatatagcttttccacgtataaataatataagattttgacttttacctccatcactaatattattaatttctagtagaattgttgaaaacggagcaggaacaggatgaacagtttaccccccactttcatctaatattgctcatagaggatcatcagtagacttagcaattttctccctacatttagctggtatttcatcaattttaggagcaattaattttattacaaccattattaatatacgagttaataatatatcttttgatcaaataccattatttgtttgagctgttggtattacagctttacttcttttactttctcttcccgtattagctggagccattaccatacttttaacagatcgaaatatcaatacatcattttttgacccagcaggaggaggagatccaattctttatcaacattta	TLYFIFGIWAGMVGTSLSLLIRTELGNPGSLIGDDQIYNTIVTAHAFIMIFFMVMPIMIGGFGNWLIPLMLGAPDMAFPRMNNMSFWLLPPSLMLLISSSIVENGAGTGWTVYPPLSSNIAHSGSSVDLAIFSLHLAGISSILGAINFITTIINMRVNNMSFDQMPLFVWAVGITALLLLLSLPVLAGAITMLLTDRNINTSFFDPAGGGDPILYQHL
GBCM0346-06	Arthropoda	Malacostraca	Stomatopoda	Pseudosquillidae	Pseudosquilla	Pseudosquilla ciliata	BOLD:AAE8120	actttatattttattttaggggcatgatcaggtatggtaggcactgctcttagtttgattattcgagcagagttaggacaaccaggtagtttaattggagatgatcaaatttataatgttgttgttacagctcacgctttcattataatttttttcatggtaatgccaattataattggagggttcggtaactgacttgtacctttaatattaggagctcctgatatggcattccctcgaataaacaacataagattttgattattaccaccggctttaacattacttctttctagaggaatagttgaaagaggagtaggaacgggatgaacagtgtatcctccattatcggcaggaatcgctcacgcaggggcctctgttgatttaggaattttctctttacacatagctggggcttcttctattttaggagctgtaaattttattactactgtaattaatatacgatctaatggaatgactatagaccgtatacctttatttgtatgagcagtctttattactgcaattcttttactcctttcattacctgtcttagctggtgcaattactatattattaactgaccgtaatttaaatacttcattctttgacccagccggagggggagatcctgttttatatcaacacctt	TLYFILGAWSGMVGTALSLIIRAELGQPGSLIGDDQIYNVVVTAHAFIMIFFMVMPIMIGGFGNWLVPLMLGAPDMAFPRMNNMSFWLLPPALTLLLSSGMVESGVGTGWTVYPPLSAGIAHAGASVDLGIFSLHMAGASSILGAVNFITTVINMRSNGMTMDRMPLFVWAVFITAILLLLSLPVLAGAITMLLTDRNLNTSFFDPAGGGDPVLYQHL
GBDP51132-19	Arthropoda	Insecta	Diptera	Culicidae	Anopheles	Anopheles gambiae	BOLD:AAA3436	actttatattttattttcggagcttgagctggaatagtagggacatctttaagaatcctaattcgagctgaactaggacaccctggagcatttattggagacgatcaaatttataatgtaatcgttactgctcatgcttttattataattttctttatagttatacctattataattggagggtttggaaactgattagttcctttaatattaggagcacctgatatagcttttcctcgaataaataatataagattttgaatgcttcctccttcattaacacttttaatttctagtagtatagtagaaaacggggctggaacaggatgaactgtttatcctcctctatcttctggaattgctcatgctggagcttcagtagatttagcaattttttctcttcatttagcaggaatttcttctattttaggagcagtaaattttattacaacagtaattaatatacggtctccaggaattacattagatcgaataccattatttgtttgatcggtagttattacagcagtattattattattatcattaccagtattagcaggagctattactatattattaactgatcgaaatttaaatacatctttctttgatccagcaggaggaggtgatccaattttatatcaacactta	TLYFIFGAWAGMVGTSLSILIRAELGHPGAFIGDDQIYNVIVTAHAFIMIFFMVMPIMIGGFGNWLVPLMLGAPDMAFPRMNNMSFWMLPPSLTLLISSSMVENGAGTGWTVYPPLSSGIAHAGASVDLAIFSLHLAGISSILGAVNFITTVINMRSPGITLDRMPLFVWSVVITAVLLLLSLPVLAGAITMLLTDRNLNTSFFDPAGGGDPILYQHL
GBDPT824-14	Arthropoda	Insecta	Diptera	Tephritidae	Bactrocera	Bactrocera diaphora	BOLD:AAP1509	accttatattttattttcggtgcttgagcaggtatagtaggaacatctttaagaatcttagttcgagcagaattaggtcatccaggagctctaattggagacgaccaaatttataatgtaatcgtaacagctcatgcatttgtaataatttttttcatagtaataccaattatgattggaggatttggtaattgattagtaccattaatacttggagccccagatatagcattcccacgaataaataacataagattttgattactgcctccttcacttactctacttttagtgagcagtatagtggaaaatggagctgggacaggttgaactgtataccctcccctttcatcaattattgcacatgggggagcatccgttgatttagctattttctctttacatttagctggaatttcctctattttaggtgccgtaaattttattacaacagtaattaatatacgatctacaggaattactttcgaccgaatacctttattcgtatgagcagtagtattaacagcactattactactactttcattgcctgttttagctggagctatcacaatactattaacagatcgaaatttaaatacttctttctttgacccagcgggaggtggagaccctattctatatcaacattta	TLYFIFGAWAGMVGTSLSILVRAELGHPGALIGDDQIYNVIVTAHAFVMIFFMVMPIMIGGFGNWLVPLMLGAPDMAFPRMNNMSFWLLPPSLTLLLVSSMVENGAGTGWTVYPPLSSIIAHGGASVDLAIFSLHLAGISSILGAVNFITTVINMRSTGITFDRMPLFVWAVVLTALLLLLSLPVLAGAITMLLTDRNLNTSFFDPAGGGDPILYQHL
CFWIE203-10	Arthropoda	Insecta	Ephemeroptera	Baetidae	Baetis	Baetis tricaudatus	BOLD:AAN2488	ttatattttattttcggcgtttgggcgggcatggtagggacttcccttagattattaattcgtgctgagttggataaccctggttctttaattggtgacgaccaaatttataacgttattgtgacggcgcatgcgtttattatgattttttttatagtgataccaattataatcggtggatttggtaattggctggttccccttatattaggtgcccctgatatggctttcccacgaataaataatataagattttggttgttacccccgtctttaactttgctgatttctagtagaattgtggatgtaggggctggcactggttggacggtttatcctccattagctgctaatatcgcccacggtggttcttcagttgactttgctattttctcattacatttagctggggtttcttctattttaggtgcagttaacttcattacaactgtcgttaatatgcgcagcccgggtataacgttagaccgcatgccattatttgtctgatctgtagtaattacagctgtgttattat-attatctttaccagtcttagctggggcaatcacaatactgttaactgatcgtaatcagaatagttcattttttgatccggctggtgggggtgatcctattttgtaccaacactta	LYFIFGVWAGMVGTSLSLLIRAELDNPGSLIGDDQIYNVIVTAHAFIMIFFMVMPIMIGGFGNWLVPLMLGAPDMAFPRMNNMSFWLLPPSLTLLISSSIVDVGAGTGWTVYPPLAANIAHGGSSVDFAIFSLHLAGVSSILGAVNFITTVVNMRSPGMTLDRMPLFVWSVVITAVLL-LSLPVLAGAITMLLTDRNQNSSFFDPAGGGDPILYQHL
SAFMA727-08	Arthropoda	Insecta	Lepidoptera	Saturniidae	Ormiscodes	Ormiscodes amphinome	BOLD:AAC4101	accttatattttatttttggtatttgatctggaatagttggaacttcattaagattattaattcgagccgaattgggaacccccggatctttaattggagatgatcaaatttataatacaattgtaacagcacacgcttttattataattttttttatagtaataccaattataattggaggatttggtaattgactggtccccttaatattaggagcccctgatatagctttcccacgaataaataatataagattttgacttcttcctccatccctaactctcttaatctcaagtagaattgtagaaaacggagctggaacagggtgaactgtgtaccccccactttcatctaacatcgctcatggaggatcttcagttgacctagccattttttccctccaccttgctggtatttcctcaattttaggagctattaattttattaccacaattattaatatacgattaaataatatagccttcgatcaaatacccctttttgtttgagctgttggtattacagcctttctcctacttctttccctacccgtattagctggagctattacaatactattaacagatcgtaatttaaatacctctttctttgaccccgccgggggaggagaccccattctttatcaacatcta	TLYFIFGIWSGMVGTSLSLLIRAELGTPGSLIGDDQIYNTIVTAHAFIMIFFMVMPIMIGGFGNWLVPLMLGAPDMAFPRMNNMSFWLLPPSLTLLISSSIVENGAGTGWTVYPPLSSNIAHGGSSVDLAIFSLHLAGISSILGAINFITTIINMRLNNMAFDQMPLFVWAVGITAFLLLLSLPVLAGAITMLLTDRNLNTSFFDPAGGGDPILYQHL
MHCLM516-08	Arthropoda	Collembola	Poduromorpha	Onychiuridae	Oligaphorura	NA	BOLD:AAH3265	acaatatacttagtttttggagcctgatccgcttttgtaggaaccgcttttagtattcttatccgtatagaactaggacaaccaggaactttaatcggagatgaccaaatttataatgttatagtaacagcccacgcttttgttataattttttttatagttataccaattataattggagggtttggtaactgattagttccattaataattagagc-ccagatatagctttccctcgtataaataatataagattttgattattacc-ccctctcttacacttcttttagcaggaggattagttgaaagaggtgctggtacaggatgaacagtttaccctcctttagcttctaatattgcccatgcaggagcatcagttgatttaactatctttagccttcaccttgcaggagcttcttcaatccttggagcagtaaatttcattactactattattaacatacgagcccctgggatttcatgagaccaaaccccattatttgtatgatccgtttttcttactgcaattcttcttcttctctcactacctgtacttgcaggggctattactatacttctcactgatcgaaatataaatactactttctttgaccccgc-ggggggggagacccgatcctatatcaacatcta	TMYLVFGAWSAFVGTAFSILIRMELGQPGTLIGDDQIYNVMVTAHAFVMIFFMVMPIMIGGFGNWLVPLMIS-PDMAFPRMNNMSFWLL-PSLTLLLAGGLVESGAGTGWTVYPPLASNIAHAGASVDLTIFSLHLAGASSILGAVNFITTIINMRAPGISWDQTPLFVWSVFLTAILLLLSLPVLAGAITMLLTDRNMNTTFFDP-GGGDPILYQHL
LBCS015-07	Arthropoda	Insecta	Lepidoptera	Geometridae	Hydriomena	Hydriomena marinata	BOLD:ACE8158	actttatactttatttttggaatttgagcaggtataattggaacttctttaagattattaattcgagctgaattaggtaatcctgggtcattaattggagatgatcaaatttataatactattgtaactgcccatgcttttatcataattttttttatggttatacctattataattggaggatttggtaattgattagtacctttaatattaggggcccctgacatagcatttccacgaataaataatataagattttgactattaccaccctctattactcttttaatttcaagaagagtagtagaaaatggagctggcacaggatgaacagtttacccccctttatcctctaatattgctcatggaggaagatctgttgatttagccattttttctctacacttagccggtatttcttctattctaggagcaattaattttattacaacaattattaatatacgattaaataatatattttttgatcaattacccctttttgtttgagctgtcggaattacagcttttttattattattatccttgccagtactagctggagctatcacaatacttttaacagatcgaaatttaaatacttcattttttgatcctgcaggggggggagatcctattctctatcaacattta	TLYFIFGIWAGMIGTSLSLLIRAELGNPGSLIGDDQIYNTIVTAHAFIMIFFMVMPIMIGGFGNWLVPLMLGAPDMAFPRMNNMSFWLLPPSITLLISSSVVENGAGTGWTVYPPLSSNIAHGGSSVDLAIFSLHLAGISSILGAINFITTIINMRLNNMFFDQLPLFVWAVGITAFLLLLSLPVLAGAITMLLTDRNLNTSFFDPAGGGDPILYQHL
FBLMT308-09	Arthropoda	Insecta	Lepidoptera	Tortricidae	Dichrorampha	Dichrorampha vancouverana	BOLD:AAC1223	acattatattttatttttggtatttgagctggaataattggaacttcattaagattattaattcgtgctgaattaggaaatcccgggtctttaattggagatgatcaaatttataatactattgttacagcacatgcttttattataattttttttatagttatacctattataatcggtggctttggaaattgattagtaccattaatattaggggctccagatatagcattcccccgaataaataatataagtttttgacttttacccccctctattatattattaatttcaagtagagttgtagagaacggagcaggtacaggatgaacagtatacccaccactttcatcaaatattgcccatagaggaagatcagttgatttagctattttttctttacatttagctggaatttcgtcaattttaggagctgtaaattttattacaacaattattaatatacgccctaacaatatatccttagatcaaatacccttatttgtatgagctgtaggtattacagcacttttattattactttcattaccagtattagcaggggcaattacaatacttttaacagatcgaaatcttaatacatcattttttgatcctgctggtggaggtgatcctattctttatcaacattta	TLYFIFGIWAGMIGTSLSLLIRAELGNPGSLIGDDQIYNTIVTAHAFIMIFFMVMPIMIGGFGNWLVPLMLGAPDMAFPRMNNMSFWLLPPSIMLLISSSVVENGAGTGWTVYPPLSSNIAHSGSSVDLAIFSLHLAGISSILGAVNFITTIINMRPNNMSLDQMPLFVWAVGITALLLLLSLPVLAGAITMLLTDRNLNTSFFDPAGGGDPILYQHL
ACML051-10	Arthropoda	Insecta	Lepidoptera	Hesperiidae	Apallaga	Apallaga ovalis	BOLD:AAP4473	actttatattttatttttggaatctgagcaggaatagtaggaacttctttaagtatattaatccgaactgaattaggaaatccaggatctttaattggtgatgatcaaatttataatactattgtaacagctcatgcctttattataattttctttatagttatacctattataattggaggattcggaaattgacttgtccctcttatgttaggagccccagatatagctttccctcgtataaataatataagattttgacttttacctccttctttaacacttttaatttcaagaagaattgtagaaaatggttcaggaactggatgaactgtttacccccctctttcttctaatattgctcatcaaggagcttcagtagatttagctattttttccctacatttagccggaatttcctctattttaggtgctattaattttattacaacaattattaatatacgaattaataatttatcttttgaccaaatacccttatttgtatgatcagttggaattacagctttacttcttcttttatcccttcctgttttagctggagctattactatacttttaacagatcgtaaccttaatacttcattttttgacccagcaggtgggggagatcctattttataccaacattta	TLYFIFGIWAGMVGTSLSMLIRTELGNPGSLIGDDQIYNTIVTAHAFIMIFFMVMPIMIGGFGNWLVPLMLGAPDMAFPRMNNMSFWLLPPSLTLLISSSIVENGSGTGWTVYPPLSSNIAHQGASVDLAIFSLHLAGISSILGAINFITTIINMRINNLSFDQMPLFVWSVGITALLLLLSLPVLAGAITMLLTDRNLNTSFFDPAGGGDPILYQHL
LCHQ650-08	Arthropoda	Insecta	Lepidoptera	Noctuidae	Agrotis	Agrotis ruta	BOLD:AAA1629	ttatattttatttttggaatttgagctggaatagtaggaacttcattaagattattaattcgggctgaattaggaaacccaggatctttaattggagatgatcaaatttataatacaattgttacagcacatgcttttattataattttttttatagtaatacctattataattggaggatttggtaattgattagtacctttaatattaggagccccagatatagcattccctcgaataaataatataagtttttgacttcttcccccctcattaactttattaatttcaagaagaattgtagaaaatggagcaggaacaggatgaacagtttatcccccactttcatctaatattgcacatggaggaagctctgtagatctcgctattttttctcttcatttagctggtatttcttctattttaggggctattaattttattactacaattatcaacatacgattaaatagtttatcttttgatcaaatacctttatttatttgagctgtaggaattactgcatttttattattattatctttaccagttttagctggagctattactatacttttaacagatcgaaatttaaatacatctttttttgatcctgcgggagggggagaccctattttataccaacattta	LYFIFGIWAGMVGTSLSLLIRAELGNPGSLIGDDQIYNTIVTAHAFIMIFFMVMPIMIGGFGNWLVPLMLGAPDMAFPRMNNMSFWLLPPSLTLLISSSIVENGAGTGWTVYPPLSSNIAHGGSSVDLAIFSLHLAGISSILGAINFITTIINMRLNSLSFDQMPLFIWAVGITAFLLLLSLPVLAGAITMLLTDRNLNTSFFDPAGGGDPILYQHL
COLFC585-12	Arthropoda	Insecta	Coleoptera	Coccinellidae	Calvia	Calvia quatuordecimguttata	BOLD:ABY9024	actttatattttttttttgggatatgggcaggaatagtaggaacctccttaagaatcttaatccgattagaattaggaacaactaatagattaattggaaatgatcaaatttataatgtaattgttacagcccatgcatttattataattttttttatagtaataccaattataattggaggatttggaaattgattagttcccctaataattggggcccctgatatagctttcccacgattaaataatataagattctgactattacccccagccttaaccttactaatttttagaagaatagtagaaataggagcaggaactggatgaacagtataccctcctttatcttcaaatattgctcatagagggtcctcagttgatttggtaatttttagtctacatttagctggaatttcttctattttaggagcagtaaattttatttctactattataaatatacgtccttttggaataaatttagataaaacccccctatttgtatgatcagtattaattactgctattttattactattatcattacctgtattagcaggagctattactatattactaaccgaccgaaatattaatacttcattttttgatcccataggaggaggagaccctattttatatcaacatcta	TLYFFFGMWAGMVGTSLSILIRLELGTTNSLIGNDQIYNVIVTAHAFIMIFFMVMPIMIGGFGNWLVPLMIGAPDMAFPRLNNMSFWLLPPALTLLIFSSMVEMGAGTGWTVYPPLSSNIAHSGSSVDLVIFSLHLAGISSILGAVNFISTIMNMRPFGMNLDKTPLFVWSVLITAILLLLSLPVLAGAITMLLTDRNINTSFFDPMGGGDPILYQHL
ABCAD003-08	Arthropoda	Insecta	Trichoptera	Lepidostomatidae	Lepidostoma	Lepidostoma cascadense	BOLD:AAC6279	acaatttattttattttcgggatttgagctggaatagtgggaacttccttaagaataattattcgagttgaattaggaaccccccaatctttaattataaatgatcaaatttataatgttttagttactgcccatgcttttattataattttctttatagtaataccaattataattggtggatttggaaattgattagtgcccctaataatcggagcaccagatatagcctttccacgaataaacaatatgagattttgacttttacccccatccttaaattttttattaattagatcaattgtagaaaggggaacaggaactggttgaacagtttaccccccactctcagcaaatattgctcatgcaggtagatctgtagatatttctattttttcattgcatttagctggaatttcatctattttaggggccattaattttatttccactgctattaacatacgttctaatttaatttttcttgaccgaatacccctatttgtttgatcagtagttattacagcaattttacttttattatccctacctgtattagcaggtgctattactatattattaacagaccgaaatctaaatacatccttttttgatccctcaggagggggcgaccctattttataccaacattta	TIYFIFGIWAGMVGTSLSMIIRVELGTPQSLIMNDQIYNVLVTAHAFIMIFFMVMPIMIGGFGNWLVPLMIGAPDMAFPRMNNMSFWLLPPSLNFLLISSIVESGTGTGWTVYPPLSANIAHAGSSVDISIFSLHLAGISSILGAINFISTAINMRSNLIFLDRMPLFVWSVVITAILLLLSLPVLAGAITMLLTDRNLNTSFFDPSGGGDPILYQHL
SWRCB427-08	Arthropoda	Insecta	Ephemeroptera	Isonychiidae	Isonychia	Isonychia bicolor	BOLD:AAA9229	actttatactttatttttggagcctgatcgggtatagtcggaacttctctcagtttgctaattcgagctgaacttggacagcccggatcactaattggagatgaccaaatttataatgtcattgttacagcacatgccttcgttataattttcttcatggttatgccaattatgattggagggttcggaaattgattagtgcctcttatgttgggagctcctgatatggcctttcctcggataaataatataagcttctgactgctacccccagctttaaccttactattggccagcagtatagtggaaagaggggctggcactggatggactgtttaccctccactttctgcaggtattgcccatgccggggcctcagtagatttagctatcttttctcttcacttggcaggagtttcttctattctcggggctgtaaattttattaccactaccatcaatatgcgctcaagtggaataacaatggatcgaattcccctatttgtctgatcggtacttattacagccatcctcttacttctttctctcccagtcctggccggagccatcaccatattattaacagaccgaaatttaaacacctctttctttgatcccgcaggaggaggggatcccatcctataccaacacctt	TLYFIFGAWSGMVGTSLSLLIRAELGQPGSLIGDDQIYNVIVTAHAFVMIFFMVMPIMIGGFGNWLVPLMLGAPDMAFPRMNNMSFWLLPPALTLLLASSMVESGAGTGWTVYPPLSAGIAHAGASVDLAIFSLHLAGVSSILGAVNFITTTINMRSSGMTMDRIPLFVWSVLITAILLLLSLPVLAGAITMLLTDRNLNTSFFDPAGGGDPILYQHL
CNBPL310-13	Arthropoda	Insecta	Hemiptera	Tingidae	Physatocheila	Physatocheila variegata	BOLD:ACD0489	acattatattttttatttggaatatgagcaggtatattaggtacatccataagatgaattatccgaattgaattaacacaaccagggccatttattggaaacgaccaaatttataatgtaattgtcacagcacacgcattcattataattttcttcatagtaatacccattataattggaggattcggaaattgattagttcctttaataatcggagctccagatatagcatttccacgaataaataatataagattttgacttttaccacctgctattacccttttaactataagaagcttagttgaaagaggggtaggaactggatgaaccgtttaccctcctctttcaactaacatttctcatatagggccttcggtagatatagctattttctcattacacttagcaggagtatcatcaattctaggagcaatcaactttattacaacaattattaacatacgaccagaaggaatatcattagaaaaaacaccattatttgtttgatcagtaattattacagccgtattattattattatctttaccagtattagccggtgctattacaatactattaacagaccgtaactttaatacatcattttttgatccttctgggggaggagaccctattttataccaacattta	TLYFLFGMWAGMLGTSMSWIIRIELTQPGPFIGNDQIYNVIVTAHAFIMIFFMVMPIMIGGFGNWLVPLMIGAPDMAFPRMNNMSFWLLPPAITLLTMSSLVESGVGTGWTVYPPLSTNISHMGPSVDMAIFSLHLAGVSSILGAINFITTIINMRPEGMSLEKTPLFVWSVIITAVLLLLSLPVLAGAITMLLTDRNFNTSFFDPSGGGDPILYQHL
OPPCC758-17	Arthropoda	Insecta	Diptera	Sciaridae	Cratyna	NA	BOLD:ACM8638	actttatattttatttttggagcttggtctagaatagtgggaacttctttaagtatattaatccgagcagaattaggaactccaaatgctttaattggagatgatcaaatttataatgtaattgtaacagcccacgcatttattataattttttttatagtgatacctattataattggcggatttgggaactgattagtgcctttaatgttaagagctccagatatagctttccctcgcttaaacaatataagattttgattactccccccttcattaactttattattaactagtagattagtagaaagaggtacaggaacaggatgaactgtttatccaccactttcttctactttatcccattcaggtgcttctgtagatttatcaattttttcactccatttagctggtatttcttcaattttaggagcagtaaattttatttctaccattattaacatacgaacccccggaatactttttgataaaatacctctatttgtatgatcagtttttattacagccattttattattattgtcccttcccgttctagcaggagccattacaatattattaacagaccgaaatttaaatacttccttttttgatccagctggaggaggagaccctattttatatcaacatcta	TLYFIFGAWSSMVGTSLSMLIRAELGTPNALIGDDQIYNVIVTAHAFIMIFFMVMPIMIGGFGNWLVPLMLSAPDMAFPRLNNMSFWLLPPSLTLLLTSSLVESGTGTGWTVYPPLSSTLSHSGASVDLSIFSLHLAGISSILGAVNFISTIINMRTPGMLFDKMPLFVWSVFITAILLLLSLPVLAGAITMLLTDRNLNTSFFDPAGGGDPILYQHL
GBDP33165-19	Arthropoda	Insecta	Diptera	Ceratopogonidae	Palpomyia	Palpomyia armipes	BOLD:ACX2908	actttatattttattttcggcgcatgagccggaatagtgggcacttctctgagaattttgattcgagcagaattagggcatcctggagcattaattggaaatgaccaaatttataatgttatcgttactgcccatgcttttgtaataattttctttatagtcatacctattataatcggtgggtttggaaattgactagttccacttatactaggggccccagatatggcctttcctcgaataaataatataagcttctgaatgctccccccctctctctcccttcttttaactagaagtttagtagaaaatggagcagggaccggttgaacagtataccctcctctttctgcaaatattgcacatgcaggagcgtctgtggatttagcaattttttctcttcacttagcaggtatctcctcaattttaggggctgtcaattttattacaacaattattaatatgcgctctaatggaattacttttgaccgcatacctctatttgtttgatcagtctttattactgctattctattgcttctctctttgcccgttttagcaggagctattacaatacttttaacagatcggaatttaaatacttcattcttcgacccggcaggtggcggagaccccattctctaccaacattta	TLYFIFGAWAGMVGTSLSILIRAELGHPGALIGNDQIYNVIVTAHAFVMIFFMVMPIMIGGFGNWLVPLMLGAPDMAFPRMNNMSFWMLPPSLSLLLTSSLVENGAGTGWTVYPPLSANIAHAGASVDLAIFSLHLAGISSILGAVNFITTIINMRSNGITFDRMPLFVWSVFITAILLLLSLPVLAGAITMLLTDRNLNTSFFDPAGGGDPILYQHL
MHAHE901-06	Arthropoda	Insecta	Lepidoptera	Hesperiidae	Morys	Morys valerius	BOLD:AAA6631	actttatattttatttttggaatctgggcaggaatattaggaacttctttaagtctattaattcgtacagaattaggtaacccaggatctttaattggagatgatcaaatttataatactattgttacagctcatgcttttattataattttctttatagttatacctattataattggaggatttggtaactgattagttccattaatattaggggcacctgatatagcattcccacgaataaataatataagtttttgaatattgcctccttctttaatattattaatttcaagaagaattgtagaaaatggggcaggaacaggatgaactgtttaccctcctttatcctctaatattgcacaccaaggagcttcagttgatttagcaattttttctcttcatttagcaggtatttcttctattctaggagctattaattttattactacaattattaatatacgagttagaaatttatcttttgatcaaatacctttatttgtgtgatctgttggaattactgcattattattattattatctttacctgtattagctggtgctattactatacttttaactgatcgaaaccttaatacttccttttttgatcctgcaggaggaggagatcctattttatatcaacactta	TLYFIFGIWAGMLGTSLSLLIRTELGNPGSLIGDDQIYNTIVTAHAFIMIFFMVMPIMIGGFGNWLVPLMLGAPDMAFPRMNNMSFWMLPPSLMLLISSSIVENGAGTGWTVYPPLSSNIAHQGASVDLAIFSLHLAGISSILGAINFITTIINMRVSNLSFDQMPLFVWSVGITALLLLLSLPVLAGAITMLLTDRNLNTSFFDPAGGGDPILYQHL
GBMIN105245-17	Mollusca	Gastropoda	Neogastropoda	Fasciolariidae	Leucozonia	Leucozonia nassa	BOLD:ADJ9496	acattatacattttatttggtatatgatcagggttagttggtactgctttaagacttcttattcgagctgaattaggacagcctggggctttattgggagacgatcagctatataatgtaattgtaacagcacatgcttttgttataattttctttctagttatacctatgataattggagggtttggtaactggttagttcctttaatattaggggctccagatatagcttttccccgtttaaataatataaggttctggttactcccccctgctttacttttattactctcgtcagctgcagttgaaagaggagtaggaacaggatggactgtatatcctcctttagctggaaatcttgcccatgctggaggttctgtagacttagctattttttctttacatcttgccggtgtttcatctattttaggtgctgtaaattttattacaactattattaatatacgatgacgaggaatacaatttgaacgactacctttatttgtttgatcagtaaaaattactgctattttgcttctattatctttaccagttttagctggagcaattactatgttactgactgatcgaaacttcaatactgctttctttgatccagcaggaggcggggatcctattttgtatcagcatttg	TLYILFGMWSGLVGTALSLLIRAELGQPGALLGDDQLYNVIVTAHAFVMIFFLVMPMMIGGFGNWLVPLMLGAPDMAFPRLNNMSFWLLPPALLLLLSSAAVESGVGTGWTVYPPLAGNLAHAGGSVDLAIFSLHLAGVSSILGAVNFITTIINMRWRGMQFERLPLFVWSVKITAILLLLSLPVLAGAITMLLTDRNFNTAFFDPAGGGDPILYQHL
GBIR4066-13	Chordata	Aves	Passeriformes	Aegithalidae	Aegithalos	Aegithalos concinnus	BOLD:ACH0067	acactgtacctaatctttggagcatgagctggaatagtaggcactgccctgagcctcctcatccgagcagaactaggccaacccggcgccctcctcggtgacgaccaagtttataatgtgatcgtcacagcacatgctttcgtaataatcttctttatagtcatacccatcataatcggaggatttggtaactgactagtccctctaataattggagccccagacatagcattcccccgaatgaacaatatgagcttctgactacttcccccttccttcctccttctactagcctcatccacagtggaagcaggcgcaggaacaggttgaactgtatacccacccctagctggcaatctagcccatgcaggagcttccgttgacttagccatcttctccctgcacctagcaggtatctcctccatcctaggagcaatcaactttattacaacagcaatcaatataaaacctcccgccctttcacaatatcaaacccccctcttcgtctgatcagtcctaatcactgctgtcctacttctactttctctccccgtactagccgctggcatcactatgcttcttacggaccgtaatctcaacaccaccttctttgacccagcaggaggaggagacccagtactctaccaacaccta	TLYLIFGAWAGMVGTALSLLIRAELGQPGALLGDDQVYNVIVTAHAFVMIFFMVMPIMIGGFGNWLVPLMIGAPDMAFPRMNNMSFWLLPPSFLLLLASSTVEAGAGTGWTVYPPLAGNLAHAGASVDLAIFSLHLAGISSILGAINFITTAINMKPPALSQYQTPLFVWSVLITAVLLLLSLPVLAAGITMLLTDRNLNTTFFDPAGGGDPVLYQHL
BBNEB039-09	Arthropoda	Insecta	Neuroptera	Chrysopidae	Eremochrysa	NA	BOLD:AAG0902	acattatattttatttttggaatttgatcaggactagtaggtacaagtttaagtttattaattcgagctgaattaggtcaacctggatcattaattggtgatgaccaaatttataatgtaattgttacagcacatgcttttattataattttttttatagtaatacctattgtaattggaggttttggtaattgattagttcctttaatactagcagctcctgatatagctttccctcgaataaataatataagtttttgaatacttccaccttctttaacattattactagcttcttctatagtagaaagaggagctggaactggttgaacagtttatccacctttatcttcaagtattgctcatgctggagcttctgttgatttagctatttttagtttacatttggcaggaatttcatccattttaggggcagtaaattttattactactgtaattaatatacgattaagttatataacattagatcgaataccattatttgtatgatcagttgtaattacagctcttttacttttattatctctaccagtattagctggagctattactatgttattaacagatcgtaatttaaatacctcattctttgacccagccggaggtggagaccctattttatatcaacattta	TLYFIFGIWSGLVGTSLSLLIRAELGQPGSLIGDDQIYNVIVTAHAFIMIFFMVMPIVIGGFGNWLVPLMLAAPDMAFPRMNNMSFWMLPPSLTLLLASSMVESGAGTGWTVYPPLSSSIAHAGASVDLAIFSLHLAGISSILGAVNFITTVINMRLSYMTLDRMPLFVWSVVITALLLLLSLPVLAGAITMLLTDRNLNTSFFDPAGGGDPILYQHL
LNCB459-07	Arthropoda	Insecta	Lepidoptera	Noctuidae	Panthea	Panthea furcilla	BOLD:AAA3812	actttatattttatttttggaatttgaagaggaatagtaggaacttcattaagattattaattcgagcagaattaggaacccccggatctttaattggagatgatcaaatttataatactattgttacagctcatgcatttattataattttttttatagttatacctattataattggaggttttggtaattgacttgtacctttaatattaggagcccctgatatagctttcccacgaataaataatataagtttctgacttttacccccttctttaactttacttatttcaagtagaattgtagaaaatggagcaggaaccggatgaacagtttacccccctctttcctctaatattgctcacggaggaagatctgtagatttagctattttttcattacatttagctggaatttcatctattttaggagctattaattttattacaacaattattaatatacgattaaataacttatcttttgatcaaataccattatttatttgagctgtaggtattacagcattcttattattattatctttacctgtcttagcaggagcaattactatacttttaacagatcgaaaccttaatacctctttttttgaccctgctggaggaggggatccaattttatatcaacatcta	TLYFIFGIWSGMVGTSLSLLIRAELGTPGSLIGDDQIYNTIVTAHAFIMIFFMVMPIMIGGFGNWLVPLMLGAPDMAFPRMNNMSFWLLPPSLTLLISSSIVENGAGTGWTVYPPLSSNIAHGGSSVDLAIFSLHLAGISSILGAINFITTIINMRLNNLSFDQMPLFIWAVGITAFLLLLSLPVLAGAITMLLTDRNLNTSFFDPAGGGDPILYQHL
AWCLB520-11	Arthropoda	Insecta	Lepidoptera	Noctuidae	Spodoptera	Spodoptera exigua	BOLD:AAA6644	acattatattttatttttggaatttgagctggaatagttggaacttcattaagattattaattcgagctgaattaggaactccaggatctttaattggagatgatcaaatttataatactattgtaacagcacatgcttttattataattttctttatagtaatacctattataatcggaggatttggaaattgacttgtcccattaatattaggagccccagatatagctttcccacgaataaataatataagtttttgattattaccaccttctttaactttattaatttcaagaagaattgtagaaaatggagcaggaactggatgaacagtttaccccccactctcctctaatattgcccatggtggaagatctgtagatttagctattttttctttacatttagctggaatttcttctattttaggagctattaattttattactactattattaatatacgattaaataatttatcatttgatcaaatacctttatttgtttgagctgtaggaattactgcttttttattattactatcactacctgttttagcaggagctattactatattacttacagaccgaaatttaaatacatcattctttgatccagctggaggaggtgatcctattctttatcaacattta	TLYFIFGIWAGMVGTSLSLLIRAELGTPGSLIGDDQIYNTIVTAHAFIMIFFMVMPIMIGGFGNWLVPLMLGAPDMAFPRMNNMSFWLLPPSLTLLISSSIVENGAGTGWTVYPPLSSNIAHGGSSVDLAIFSLHLAGISSILGAINFITTIINMRLNNLSFDQMPLFVWAVGITAFLLLLSLPVLAGAITMLLTDRNLNTSFFDPAGGGDPILYQHL
OPPCA7804-17	Arthropoda	Insecta	Diptera	Mycetophilidae	Boletina	NA	BOLD:ABW1532	atactttattttatttttggagcttgagccggtatagtcggaacatccttaagaattttaattcgagctgaattaggacatccgggagccttaattggagatgatcaaatttataacgtaattgttactgctcatgcatttgttataattttttttatagtaatgcctattataattggaggatttggaaattgactagtacccctaatactaggagccccagatatggcatttcctcgaataaataatataagattttgattattacccccttcattaatattactattatctagtagtatagtagaagtaggagctgggacaggttgaacagtttaccccccactgtcttcaacaattgcccatgctggagcatctgttgatttagctattttttctcttcatttagctggaatttcttctattttaggggcagtaaattttattactacaattattaatatgcgagcccctggaatttcttttgatcgaatacccttatttgtctgatctgttttaatcacagcaattttactgttgctatctctaccagtattggccggagctatcactatactattaacagatcgaaatttaaatacctcttttttcgatcctgctggagggggagaccctattttatatcaacatcta	MLYFIFGAWAGMVGTSLSILIRAELGHPGALIGDDQIYNVIVTAHAFVMIFFMVMPIMIGGFGNWLVPLMLGAPDMAFPRMNNMSFWLLPPSLMLLLSSSMVEVGAGTGWTVYPPLSSTIAHAGASVDLAIFSLHLAGISSILGAVNFITTIINMRAPGISFDRMPLFVWSVLITAILLLLSLPVLAGAITMLLTDRNLNTSFFDPAGGGDPILYQHL
FSCS1059-11	Chordata	Actinopterygii	Scombriformes	Stromateidae	Pampus	Pampus punctatissimus	BOLD:AAX1947	ctttatctagtatttggtgcttgagctggtatagtaggcacagccctaagcttacttattcgagctgaattaaaccaaccaggtgccctccttggggatgaccaaatttacaatgtaatcgtaacagcacatgccttcgtaataattttctttatagtaatgccagtcataattggaggttttggaaactgacttgttcctataatgattggggccccagatatagcatttccccggataaataacataagcttttgactacttcccccatctttcctactactattagcttcttctggagttgaagctggtgctggaaccggatgaacagtctatccacccctggctggtaacttagcccatgctggagcatccgttgacttaactattttttctctacatttagcaggagtttcctcaattcttggggctattaattttattacaaccattgttaatataaaaccccctggtatctcccaataccaaacaccccttttcgtttgagctgtattaattacagccgttcttctcctcttatccctaccagtccttgccgccgggattaccatacttctaacagaccgaaacctcaatacaaccttttttgaccctgctggaggtggagacccaattctctatcaacattta	LYLVFGAWAGMVGTALSLLIRAELNQPGALLGDDQIYNVIVTAHAFVMIFFMVMPVMIGGFGNWLVPMMIGAPDMAFPRMNNMSFWLLPPSFLLLLASSGVEAGAGTGWTVYPPLAGNLAHAGASVDLTIFSLHLAGVSSILGAINFITTIVNMKPPGISQYQTPLFVWAVLITAVLLLLSLPVLAAGITMLLTDRNLNTTFFDPAGGGDPILYQHL
JWDOL324-10	Arthropoda	Insecta	Diptera	Dolichopodidae	Dolichopus	Dolichopus sp. SEB13 nr. boreus	BOLD:AAG9679	actttatattttatttttggggcttgagcaggtatagtgggaacatctcttagtattattgttcgagcagaattaggtcacccaggtgctttaattggggatgatcaaatttataatgtagtagttacagcccacgcattcgttataattttctttatagttataccaatcataattggtggatttggtaactgacttgttcctttaatattaggagctccagatatagctttcccccgaataaataatataagattctgaatattacccccctctttaaccctactattagccagtagtatagtagaaaatggggctgggacaggttgaacagtttatccaccgctatcagcgggaattgctcacggaggggcatctgtagatttagctattttttctcttcatttagcgggtatttcatctattttaggagctgtaaattttattacaacagttattaatatacgctctacaggtattacatttgaccgaatgcctctttttgtatgatcagtagtaattactgctattttattgctactatctttaccagtattagccggcgcaattacaatacttttaacagatcgaaatttaaatacttctttctttgaccctgcaggaggaggagatccaattttatatcaacattta	TLYFIFGAWAGMVGTSLSIIVRAELGHPGALIGDDQIYNVVVTAHAFVMIFFMVMPIMIGGFGNWLVPLMLGAPDMAFPRMNNMSFWMLPPSLTLLLASSMVENGAGTGWTVYPPLSAGIAHGGASVDLAIFSLHLAGISSILGAVNFITTVINMRSTGITFDRMPLFVWSVVITAILLLLSLPVLAGAITMLLTDRNLNTSFFDPAGGGDPILYQHL
GAHAP312-13	Annelida	Clitellata	Enchytraeida	Enchytraeidae	Grania	Grania maricola	BOLD:ACI1531	accttatactttattctgggcgtatgagcaggaatattgggtgcagcgataagattgttaattcgaattgaattaagccaaccaggatcatttttaggaagagaccaactatataatacaattgtcacagcacatgcatttttaataattttttttctagttataccagtatttattggcggatttggaaactgacttctcccattaatacttggagcccctgacatagcattcccacgattaaataatataagattttgattactacctccgtctctcattcttcttgtttcatccgcagctgttgaaaaaggagcaggaacaggttgaactgtatatccacctctagcaaggaatttagcacatgcaggtccttcagtagatttagcaatcttttcacttcatctcgcaggtgcttcctctattttaggtgcagtaaactttattactacagtaattaatatgcgttgacaaggaatctctctagaacgaatccccttatttgtatgagctgtagctattacagttgttctattacttttatctcttccagttcttgctggagccattactatattattaaccgatcgaaacctaaatacttcattttttgacccagcaggtggtggagaccctgtcctctatcaacactta	TLYFILGVWAGMLGAAMSLLIRIELSQPGSFLGSDQLYNTIVTAHAFLMIFFLVMPVFIGGFGNWLLPLMLGAPDMAFPRLNNMSFWLLPPSLILLVSSAAVEKGAGTGWTVYPPLASNLAHAGPSVDLAIFSLHLAGASSILGAVNFITTVINMRWQGISLERIPLFVWAVAITVVLLLLSLPVLAGAITMLLTDRNLNTSFFDPAGGGDPVLYQHL
GBMOR1609-15	Arthropoda	Insecta	Orthoptera	Acrididae	Anapodisma	Anapodisma miramae	BOLD:ACV6396	actttatatttcatatttggagcatgagctggaatagtaggaacatcaataagaataattattcgagcagaactaggacaaccaggaatactaattggaaatgatcaaatttataatgtaattattacagctcatgcatttgtaataatcttctttatagttatacctattataattggaggatttggtaattgacttgtcccattaataatcggggcaccagatatagcatttccacgaataagtaatataagattctgacttttaccaccttcattgactctactcctctcatcttccatagcagataatggagctggtactggatgaacagtttacccaccacttgccggagctatagctcatggaggaacatcagttgatttagcaattttctcattacatcttgctggtgtgtcatcaatcttgggtgcagttaattctattacaacagcaattaatatacgttcagaaagaataactttagaccaaacaccactatttgtatgatcagtagctattacagctttacttctattattgtcacttccagtattagcaggagctattacaatattattaactgatcgaaatttaaatacatcattctttgaccctgcaggtggaggtgatccaattttatatcaacatcta	TLYFMFGAWAGMVGTSMSMIIRAELGQPGMLIGNDQIYNVIITAHAFVMIFFMVMPIMIGGFGNWLVPLMIGAPDMAFPRMSNMSFWLLPPSLTLLLSSSMADNGAGTGWTVYPPLAGAMAHGGTSVDLAIFSLHLAGVSSILGAVNSITTAINMRSESMTLDQTPLFVWSVAITALLLLLSLPVLAGAITMLLTDRNLNTSFFDPAGGGDPILYQHL
SSJAF4545-13	Arthropoda	Insecta	Diptera	Sciaridae	Claustropyga	Claustropyga acanthostyla	BOLD:ACI6469	actttatattttatttttggagcttgatcaagaataattggaacatctttaagaatattgattcgagcagagttagggtgtcctaatgctttaattggagatgatcaaatttataatgtaattgttactgctcatgcttttatcataatttttttcatagttataccaattataattggaggatttgggaactgattagtacctttaatattaagagctccagatatagctttccctcgtttaaataatataagattttgattattacctccttctttaactttattattaacaagaagtttagttgaaagaggcaccggtactgggtgaactgtttatcctcctttatcctctacattatctcactcaggggcttcagtagacctatctattttttctttacatttagcaggtatttcatcaattttaggggctgtaaattttatttctactattattaatatacgagcaccaggaatatcttttgataaaatacctttatttatttgatctgtattaattacagcaattttattattattatcattacctgttttagctggggcaattacaatactgttaacagatcgaaatttaaatacttcattttttgatcctgcaggaggaggagaccctattttatatcaacattta	TLYFIFGAWSSMIGTSLSMLIRAELGCPNALIGDDQIYNVIVTAHAFIMIFFMVMPIMIGGFGNWLVPLMLSAPDMAFPRLNNMSFWLLPPSLTLLLTSSLVESGTGTGWTVYPPLSSTLSHSGASVDLSIFSLHLAGISSILGAVNFISTIINMRAPGMSFDKMPLFIWSVLITAILLLLSLPVLAGAITMLLTDRNLNTSFFDPAGGGDPILYQHL
LHLEP480-06	Arthropoda	Insecta	Lepidoptera	Crambidae	Herpetogramma	Herpetogramma thestealis	BOLD:AAA2323	actttatattttatttttggaatttgagcaggaatagtaggaacatcattaagtttattaattcgagctgaattaggtaatccaggttcattaattggagatgatcaaatttataatactattgtaacagctcatgctttcattataattttttttatagtaatgcctattataattggaggatttggaaattgattagttcctttaatattaggagctccagatatagcttttcctcgaataaataatataagattttgacttcttcccccctcactaatattattaatttctagaagaattgtagaaaatggagctggaacaggatgaacagtttaccccccactgtcatctaatattgcccatggaggaagatcagttgatttagctattttttccttacatttagctggaatttcatctattttaggtgcaattaattttattacaacaattattaatatacgaattaatggtataaattttgatcaaatacctttatttgtttgagctgtaggaattacagctttattattattactttcattacctgttttagctggagctattacaatacttttaacagatcgaaatttaaatacatctttctttgatcctgcaggaggaggagatcctatcctctatcaacattta	TLYFIFGIWAGMVGTSLSLLIRAELGNPGSLIGDDQIYNTIVTAHAFIMIFFMVMPIMIGGFGNWLVPLMLGAPDMAFPRMNNMSFWLLPPSLMLLISSSIVENGAGTGWTVYPPLSSNIAHGGSSVDLAIFSLHLAGISSILGAINFITTIINMRINGMNFDQMPLFVWAVGITALLLLLSLPVLAGAITMLLTDRNLNTSFFDPAGGGDPILYQHL
MDECA621-10	Arthropoda	Malacostraca	Decapoda	Diogenidae	Clibanarius	Clibanarius corallinus	BOLD:AAR9523	actttatattttattttcggggcatgagcaggaatggtaggatcttccctaagtttagtaattcgagctgagctaggacaacctggcagattaattggagacgatcaaatttataatgtggttgttaccgcacatgcctttgtaataattttttttatagttatacctattataattggaggatttggtaactgattagtaccattaatattaggtgcacccgacatagcatttccccgaataaataatataagattttgattattacctccctctttaacactactgctaataagaggaatagtggaaagaggtgttggaacaggatgaactgtttatccgcctctttctgccgctattgcccatgcgggtgcttcagtagacttgggtattttttctctacacttagcgggagtatcttcaattttaggagccattaacttcataaccacagtgatcaacatacggccccaaggaataagaatagaccgtatacctctatttgtttgatctatctttattactactattctcctattattatctctacctgtattagcaggtgctattactatactattaacagatcgaaatttaaacacttcttttttcgacccagctggtggtggtgaccccattctatatcaacacttg	TLYFIFGAWAGMVGSSLSLVIRAELGQPGSLIGDDQIYNVVVTAHAFVMIFFMVMPIMIGGFGNWLVPLMLGAPDMAFPRMNNMSFWLLPPSLTLLLMSGMVESGVGTGWTVYPPLSAAIAHAGASVDLGIFSLHLAGVSSILGAINFMTTVINMRPQGMSMDRMPLFVWSIFITTILLLLSLPVLAGAITMLLTDRNLNTSFFDPAGGGDPILYQHL
OPPEE5996-17	Arthropoda	Insecta	Coleoptera	Cleridae	Isohydnocera	Isohydnocera curtipennis	BOLD:AAU7126	actttatattttatttttggtgcttgagcaggaatagtaggaacatcaataagtctgttaattcgttctgaattagggatacctgggacattaattggtaatgatcaaatttataatgttattgttacagctcatgcttttattataattttttttatagttataccaattataattggaggatttggaaattgattagtacctttaatattaggagctcctgatatagcttttcctcgtataaataatataagattttgacttttacccccttcattaacacttttattaataagaagaatagtagaaagaggggcaggaactggttgaacagtttatccccctttatccgctaatattgctcatggtggatcttctgtagatttggcaatttttagacttcacttagcaggtatttcttctattcttggagcagttaattttattactactgttattaatatacgtcctgaaggtataactttagaccgaatacctttatttgtttgatcagttgctattacagctttattacttttattatctctacctgttttagcaggagcaattacaatattattgacagatcgaaattttaatacttctttttttgaccctgctggtgggggagacccaattctttaccaacattta	TLYFIFGAWAGMVGTSMSLLIRSELGMPGTLIGNDQIYNVIVTAHAFIMIFFMVMPIMIGGFGNWLVPLMLGAPDMAFPRMNNMSFWLLPPSLTLLLMSSMVESGAGTGWTVYPPLSANIAHGGSSVDLAIFSLHLAGISSILGAVNFITTVINMRPEGMTLDRMPLFVWSVAITALLLLLSLPVLAGAITMLLTDRNFNTSFFDPAGGGDPILYQHL
GMOLC849-19	Arthropoda	Insecta	Diptera	Sciaridae	Bradysia	Bradysia trivittata	BOLD:ACB1143	ttatattttatttttggggcgtgatcaagaatagttggtacttccttaagaatactaattcgggcagaattagggtgtcctaatgcactaattggggatgaccagatttataacgtaattgttacagctcatgcttttattataattttttttatagttatgcctattataattggagggtttggaaactgattagttccattaatattaagagcccctgatatagcttttccacgacttaataatataaggttttggcttttacctccatcattaactctattactaactagaagattagtagaaagaggaacagggacaggatgaactgtttatccccctttatcctcaacaatttctcattctggggcatcagttgatttatcaattttttctcttcacttagcaggtatttcatctattttaggggcagtaaatttcatttctactattattaatatgcggacccccggaatatcatttgataaaatgcctctatttgtttggtcagtgttaattacagctattcttttattattatcattacctgtattagcaggagctattacaatattattaacagaccgaaatttaaatacgtccttctttgatcctgcaggagggggggatcctattttgtaccagcatcta	LYFIFGAWSSMVGTSLSMLIRAELGCPNALIGDDQIYNVIVTAHAFIMIFFMVMPIMIGGFGNWLVPLMLSAPDMAFPRLNNMSFWLLPPSLTLLLTSSLVESGTGTGWTVYPPLSSTISHSGASVDLSIFSLHLAGISSILGAVNFISTIINMRTPGMSFDKMPLFVWSVLITAILLLLSLPVLAGAITMLLTDRNLNTSFFDPAGGGDPILYQHL
GBMA28341-19	Chordata	Mammalia	Chiroptera	Rhinolophidae	Rhinolophus	Rhinolophus macrotis	BOLD:AAC2064	accctttatttactatttggtgcctgagcaggaatagtaggtaccgctctcagcctgctcatccgagctgaattaggccaacctggtgcccttttaggggatgatcagatctataacgtaatcgtcaccgcccatgcattcgtaataatcttctttatggtaatgccaattatgattgggggttttggtaattgattagttcccctaataattggtgcaccaaacatagcattcccacgtataaacaacatgagcttctggctcttacctccctcattcttactcctactagcctcttctatagtggaagcaggcgccgggaccggctgaaccgtttacccccctctagcaggaaatctcgctcacgcaggagcttccgtggatttagccatcttctcccttcacctggcaggggtgtcctctattctaggagcaattaattttattaccacaattattaacatgaaaccccctgccctctctcaataccaaacaccactctttgtatgatctgtcctaatcacggctgtgcttcttctcctgtccctccccgtcctggccgccggaattacaatgctattaactgaccgtaacctaaacaccactttctttgatcctgcgggagggggagatcccatcctgtaccaacacctg	TLYLLFGAWAGMVGTALSLLIRAELGQPGALLGDDQIYNVIVTAHAFVMIFFMVMPIMIGGFGNWLVPLMIGAPNMAFPRMNNMSFWLLPPSFLLLLASSMVEAGAGTGWTVYPPLAGNLAHAGASVDLAIFSLHLAGVSSILGAINFITTIINMKPPALSQYQTPLFVWSVLITAVLLLLSLPVLAAGITMLLTDRNLNTTFFDPAGGGDPILYQHL
OPPAM1097-17	Arthropoda	Insecta	Hymenoptera	Braconidae	Pholetesor	Pholetesor viminetorum	BOLD:AAA5660	ataatatattttatatttggattatgagcgggaatagtaggattttcaataagtttaattattcgtttagaattaggtatgcctggaagattaattggaaatgatcaaatttataatagaatagttacttcacatgcgtttattataattttttttatggttataccaattataattggtggatttggaaattgattaattcctttaatattaggggctcctgatatatcatttcctcgtataaataatataagattttgattattaattccttcattattattattaattttaagtggatttattaatgtaggagttggtacaggttgaacagtttatcctcctttatctttaattttaggtcatgggggtatatcagttgatttagggattttttcattacatttagctggtgcttcatctattataggagctgtaaattttattactacaattttaaatatacgagttaatttttttattatagataaaatatctttatttgtttgatcagtatttattacagcaattttattattattatctttgcctgttttagctggggctattacaatattgttaacagatcgaaatttaaatacaagtttttttgatccttcaggtgggggagatccaattctttaccaacattta	MMYFMFGLWAGMVGFSMSLIIRLELGMPGSLIGNDQIYNSMVTSHAFIMIFFMVMPIMIGGFGNWLIPLMLGAPDMSFPRMNNMSFWLLIPSLLLLILSGFINVGVGTGWTVYPPLSLILGHGGMSVDLGIFSLHLAGASSIMGAVNFITTILNMRVNFFIMDKMSLFVWSVFITAILLLLSLPVLAGAITMLLTDRNLNTSFFDPSGGGDPILYQHL
LOCRC244-08	Arthropoda	Insecta	Lepidoptera	Noctuidae	Lacinipolia	Lacinipolia sp. CR-18	BOLD:AAA5196	acattatattttatttttggaatttgagcaggaatagtaggaacttcactaagattactaattcgagctgaattaggaaaccccggatctttaattggagatgaccaaatctataatactattgttacagctcatgcttttattataattttttttatagttatacctattataattggaggatttggtaattgacttgttcctttaatattaggagccccagatatagcattcccccgaataaataatataagtttttgacttctccccccctctttaactttattaatttcaagaagaattgtagaaaatggagcaggaacaggatgaacagtttatccccccctttcatctaacattgctcatggaggaagatctgtagatttagctattttttcccttcacttagctggaatttcttctattttaggagctattaattttattactacaattattaatatacgattaaatggtatatcctttgatcaaatacctttatttatttgagctgtaggaattactgcatttttattattattatctttaccagtattagctggagctattactatacttttaacggatcgaaatttaaatacatccttttttgaccctgctggagggggagatccaattttatatcaacattta	TLYFIFGIWAGMVGTSLSLLIRAELGNPGSLIGDDQIYNTIVTAHAFIMIFFMVMPIMIGGFGNWLVPLMLGAPDMAFPRMNNMSFWLLPPSLTLLISSSIVENGAGTGWTVYPPLSSNIAHGGSSVDLAIFSLHLAGISSILGAINFITTIINMRLNGMSFDQMPLFIWAVGITAFLLLLSLPVLAGAITMLLTDRNLNTSFFDPAGGGDPILYQHL
MHANA851-05	Arthropoda	Insecta	Lepidoptera	Notodontidae	Hemiceras	Hemiceras nigrescens	BOLD:AAA3300	acattatattttatttttggaatttgggcaggtatagtaggaacttcattaagattactaattcgagctgaattaggaaaccccggatctttaattggagatgatcaaatctataatactattgttacagctcatgcttttattataattttttttatagtaatacctattataattggaggatttggtaattgattggtcccattaatattaggggcgccagatatagctttcccacgaataaataatataagtttttgactactccccccttcattaacccttttaatttcgagaagaattgtagaaactggagcaggaacaggatgaacagtttacccccccttatcatctaatattgcccatggtggaagatcggtagatttagcaattttctcccttcatttagctggaatttcttctattttaggggctattaattttattaccacaatcattaatatacgattaaataatatatctttcgatcaaatacctttatttgtttgagctgtgggaattacagcatttcttttattactatccttacctgtattagcaggagctattacaatattattaactgatcgaaatttaaatacctcattttttgaccctgctggtgggggagatccaattctttaccaacattta	TLYFIFGIWAGMVGTSLSLLIRAELGNPGSLIGDDQIYNTIVTAHAFIMIFFMVMPIMIGGFGNWLVPLMLGAPDMAFPRMNNMSFWLLPPSLTLLISSSIVETGAGTGWTVYPPLSSNIAHGGSSVDLAIFSLHLAGISSILGAINFITTIINMRLNNMSFDQMPLFVWAVGITAFLLLLSLPVLAGAITMLLTDRNLNTSFFDPAGGGDPILYQHL
GBMIN4851-12	Mollusca	Gastropoda	Neogastropoda	Muricidae	Thais	Thais triangularis	BOLD:AAW6910	actctgtacattctgtttggaatgtgatcgggtctagtaggtaccgctttgagtctccttattcgagctgaactaggtcagcctggagccttgttaggtgacgatcagctatataatgttatcgtaacagcacatgcattcgttataatttttttcttagttataccgatgataattggtggttttggaaattgattggttcctcttatgttaggggctcctgatatagctttccctcgattaaataacataagcttttgattacttcctcctgctttactgctacttctttcttcagctgctgttgaaagtggagtaggaactggatgaaccgtatatcctccattagctggaaacttagctcatgcaggaggttcagtggatcttgctattttttcattgcatttagcgggtgtatcttctattctaggagctgttaacttcattacaactattattaatatacgttgacgtggtatacaatttgaacgacttcctttgtttgtttgatctgtaaaaattacagcagttcttcttcttttatctcttcctgttttagctggtgctattacaatgttattgacggatcgaaactttaatacggcgttttttgaccctgctgggggaggagatcctattttataccaacatctg	TLYILFGMWSGLVGTALSLLIRAELGQPGALLGDDQLYNVIVTAHAFVMIFFLVMPMMIGGFGNWLVPLMLGAPDMAFPRLNNMSFWLLPPALLLLLSSAAVESGVGTGWTVYPPLAGNLAHAGGSVDLAIFSLHLAGVSSILGAVNFITTIINMRWRGMQFERLPLFVWSVKITAVLLLLSLPVLAGAITMLLTDRNFNTAFFDPAGGGDPILYQHL
BSAMP985-09	Chordata	Amphibia	Anura	Craugastoridae	Pristimantis	Pristimantis caryophyllaceus	BOLD:AAA9683	accctttactttgtatttggggcatgagctagcattgtaggtacagccctaagcctcctaatccgaactgagttaagccagccaggatcattcctaggtgatgatcaaatctacaatgtaattgtaacagcacacgccttcgttataatcttttttatagttatacctgttataatcggcggcttcggtaactgattagtaccattaataattggagcccctgatatagctttcccccgtataaataatatgagcttctgactcctccctccatcattttttcttcttctttcctcagccggagtagaagctggtgccggcaccggctgaaccgtttacccccccctcgccgctaatttagctcatatgggcccgtcagtagacttaactattttttctctacatctagcaggagtatcctctatcctaggcgctatcaattttatcacaacttcacttaatatgaaacctccatcacttaatcaatatcaaacccctttattcgtttgatcagtcctaatcactgcagtactccttctcctatctcttcctgttcttgctgcaggaattactatactactcactgaccgaaatttaaacacctccttctttgaccctgcgggagggggagacccaatcctctaccaacactta	TLYFVFGAWASIVGTALSLLIRTELSQPGSFLGDDQIYNVIVTAHAFVMIFFMVMPVMIGGFGNWLVPLMIGAPDMAFPRMNNMSFWLLPPSFFLLLSSAGVEAGAGTGWTVYPPLAANLAHMGPSVDLTIFSLHLAGVSSILGAINFITTSLNMKPPSLNQYQTPLFVWSVLITAVLLLLSLPVLAAGITMLLTDRNLNTSFFDPAGGGDPILYQHL
OPPWE995-17	Arthropoda	Insecta	Diptera	Chironomidae	Chironomus	NA	BOLD:AAB7030	acactttacattatttttggagcttgatccggaatagtaggaacatctctaagaatgcttattcgagcagaattaggacgtcctggtactttcattggtgatgaccaaatttataatgttgtagttacagcacatgcttttattataatttttttcatagttatgcctattctaattggtggatttggtaattgacttgtacctcttatattaggtgccccagatatggctttcccccgaataaataatataagtttttgacttcttcccccttctcttacacttttactttctagttcatttgtagaaaatggagcaggaacaggatgaacagtttatcctcccctttctgcagctattgcccatagaggtgcttctgttgatttagctattttttctcttcatttagcaggtgtttcttctattttaggatctgtaaattttattactacagttattaatatacgagctaatggaattacattagaccgaatacctttatttgtttgatctgtagttattacaacagttcttttacttttatcattacctgttttagctggagctattacaatgcttttaactgatcgaaatttaaatacatcattctttgacccggctggtgggggagacccaattttatatcaacattta	TLYIIFGAWSGMVGTSLSMLIRAELGRPGTFIGDDQIYNVVVTAHAFIMIFFMVMPILIGGFGNWLVPLMLGAPDMAFPRMNNMSFWLLPPSLTLLLSSSFVENGAGTGWTVYPPLSAAIAHSGASVDLAIFSLHLAGVSSILGSVNFITTVINMRANGITLDRMPLFVWSVVITTVLLLLSLPVLAGAITMLLTDRNLNTSFFDPAGGGDPILYQHL
EZROM509-08	Arthropoda	Insecta	Lepidoptera	Lycaenidae	Polyommatus	Polyommatus thersites	BOLD:AAB3703	acattatattttatttttggaatttgagcaggaatagtaggaacatccttaagaattttaattcgtatagaattgagaactcctggatccttaattggagatgatcaaatttataacactattgttacagctcatgcatttattataattttttttatagttatacctattataattggaggatttggtaattgattagttcctttaatattaggggcacctgatatagcatttcctcgattaaacaatataagattctgattactacccccatcattaatactactaatttctagaagaattgtagaaaatggagcagggacaggatgaacagtttaccccccactttcatctaatattgcacatagaggatcatctgtagatttagcaattttctctctccatttagctggaatttcctcaattttaggagcaattaattttattacaactattattaatatacgggtaaataatttatcttttgatcaaatatcattatttatttgagcggtaggaattacagcattattattacttttatctttacctgtattagctggagctattactatattattaactgatcgaaatctaaacacctcattctttgatcctgctggaggaggagatccaattttataccaacattta	TLYFIFGIWAGMVGTSLSILIRMELSTPGSLIGDDQIYNTIVTAHAFIMIFFMVMPIMIGGFGNWLVPLMLGAPDMAFPRLNNMSFWLLPPSLMLLISSSIVENGAGTGWTVYPPLSSNIAHSGSSVDLAIFSLHLAGISSILGAINFITTIINMRVNNLSFDQMSLFIWAVGITALLLLLSLPVLAGAITMLLTDRNLNTSFFDPAGGGDPILYQHL
OPPCE4354-17	Arthropoda	Collembola	Entomobryomorpha	Entomobryidae	Entomobrya	Entomobrya nivalis	BOLD:AAA8924	accttatatttaattttcggagtttgggccgcgatagtgggaactgccttcagagttttaattcgcttagagttaggacaacctggtagatttattggagatgatcaaatttacaatgttatagttactgcacatgcttttattataattttttttatagttatacctattataattgggggatttggaaactgattagtacctttaataatcggtgcccctgatatagcatttccccggataaataacataagattctggcttcttcccccctctctaacccttttattaacaggagggttagtagaaagaggagccggaactggatgaacggtgtacccccctttagctgcaggtatcgctcacgcaggggcctcagttgacatatcaatttttagtctacatttagcaggagcctcctcaattctaggagccgtaaattttattacaactattattaatatacgaacacctggcatatcctgggatcaaacacctttatttgtttgatcagtttttttaacagccattttacttcttctttctttacctgttttagctggtgctattaccatattattgacagatcgaaatcttaatacgtctttttttgaccctgcaggaggtggggacccaattttataccaacactta	TLYLIFGVWAAMVGTAFSVLIRLELGQPGSFIGDDQIYNVMVTAHAFIMIFFMVMPIMIGGFGNWLVPLMIGAPDMAFPRMNNMSFWLLPPSLTLLLTGGLVESGAGTGWTVYPPLAAGIAHAGASVDMSIFSLHLAGASSILGAVNFITTIINMRTPGMSWDQTPLFVWSVFLTAILLLLSLPVLAGAITMLLTDRNLNTSFFDPAGGGDPILYQHL
GBMOR2491-19	Arthropoda	Insecta	Orthoptera	Acrididae	Schistocerca	Schistocerca impleta	BOLD:ADV4098	actttatacttcttatttggagcatgagcaggaatagtaggaacatcaataagaatacttagtcatgctgaacttggtcaaccaggatctctaattggagatgatcagatttataatattattacagcccacgcatttgtaataattttctttatagtaatacccattataattggtggatttggtaattgacttgtaccattaataattggtgcaccagatatagcattcccatgaataaataacataagtttttgattactaccaccttcattaacctttcttcttacatattctatagtagataacggtgctggtacaggatgaacagtttacccccctctagcaggagctattgcacacgggggtgcttctgtagatctagctattttctcactacacttagcaggtgtatcatctattcttggtgcagtaaacttcattacaacagcaattaatatacgatcagaaagtataaccttagatcaaacacctttatttgtatgatctgtagctattacagcacttcttctccttctatcacttccagtattagcaggagctattactatattattaacagatcgaaatttaaatacatcattctttgaccctgcaggagggggtgacccaattctatatcaacaccta	TLYFLFGAWAGMVGTSMSMLSHAELGQPGSLIGDDQIYNIITAHAFVMIFFMVMPIMIGGFGNWLVPLMIGAPDMAFPWMNNMSFWLLPPSLTFLLTYSMVDNGAGTGWTVYPPLAGAIAHGGASVDLAIFSLHLAGVSSILGAVNFITTAINMRSESMTLDQTPLFVWSVAITALLLLLSLPVLAGAITMLLTDRNLNTSFFDPAGGGDPILYQHL
GMGSF158-12	Arthropoda	Insecta	Coleoptera	Mordellidae	Tolidomordella	Tolidomordella discoidea	BOLD:ACB0985	accctttatttcatcttcggggcatgggctggaatagttggctcttctttaagaatactgattcgagcagaacttggaaatccaggatcattaattggggacgaccaaatttataatgtaatcgttacagctcacgctttcattataattttcttcatggtcataccaatcatagtaggaggattcggcaattgacttgtccctctaatgctcagagctcctgacatggccttcccacgaataaacaacataagattttgacttttacccccctcactatcacttcttttaataagaagaatagtagaaaaaggagcgggaactggttgaacagtctatccacccctgtcagcaaacattgcccatggggggtcatctgttgatttagcaatttttagactccatttggcaggagtatcatcaattttaggggctatcaactttattaccacagctattaatatgcgacctgaaggaataacattggaccgaatacctttatttgtatgatctattattattacagccatccttttattactctccctcccagttttagccggggcaatcacaatacttctaactgaccgaaatttaaatacaactttttttgatcccataggaggtggagaccctattttataccaacactta	TLYFIFGAWAGMVGSSLSMLIRAELGNPGSLIGDDQIYNVIVTAHAFIMIFFMVMPIMVGGFGNWLVPLMLSAPDMAFPRMNNMSFWLLPPSLSLLLMSSMVEKGAGTGWTVYPPLSANIAHGGSSVDLAIFSLHLAGVSSILGAINFITTAINMRPEGMTLDRMPLFVWSIIITAILLLLSLPVLAGAITMLLTDRNLNTTFFDPMGGGDPILYQHL
BMBLA030-10	Arthropoda	Insecta	Blattodea	Blattidae	Desmozosteria	Desmozosteria scripta	BOLD:AAV9135	actttatatttcatttttggcgcctgatcaggtatagtaggaacttcattaagaatattaattcgagcagaattaggacaacccggatcattaattggagatgaccaaatttataatgtaattgtcacagcacatgctttcatcataattttctttatagtaataccaatcttgattgggggatttggaaattgattagttcctttaatactaggtgctcctgatatagcctttcctcgaataaacaatataagattctgattattacctccatccctatccctgctgcttgccagcagcttagttgaaagaggagctggtacaggatggactgtatatccaccactcgctagtggtattgcacacgctggggcttcagtagaccttgcaatcttttctttacatttagccggtgtttcatccattcttggagcagtaaacttcatttcaacaagaatcaatataaaaccaattaatataaagcccgagcgaattcctctatttgtttgagctgtaggtattacagctctattattattattatctttacctgttctagcaggggctattacaatattattaacagaccgaaacttaaatacctccttttttgatcctgccgggggtggggatcctattttatatcaacattta	TLYFIFGAWSGMVGTSLSMLIRAELGQPGSLIGDDQIYNVIVTAHAFIMIFFMVMPILIGGFGNWLVPLMLGAPDMAFPRMNNMSFWLLPPSLSLLLASSLVESGAGTGWTVYPPLASGIAHAGASVDLAIFSLHLAGVSSILGAVNFISTSINMKPINMKPERIPLFVWAVGITALLLLLSLPVLAGAITMLLTDRNLNTSFFDPAGGGDPILYQHL
JSSEP001-11	Arthropoda	Insecta	Diptera	Chironomidae	Limnophyes	Limnophyes natalensis	BOLD:AAB7361	actttatactttatttttggagcttgatcaggtatagtcggaacttcattaagaattttaattcgagctgaattaggacattctggagctttaattggagacgatcaaatttataatgtaattgttaccgcacatgcatttgtaataattttttttatagtaatacctattttaattggaggtttcggaaattggttagtacctttaatgctaggagcccctgatatggcttttccccgaataaataacataagattttgacttttacccccatcacttacattgcttctttctagttcaattgtagaaaatggggctggaacagggtgaacagtttacccccctctttcttcaagaatttctcatgcaggggcttctgtagatttagctattttttcgttacatctcgccgggatttcctcaattctaggagcagttaattttattaccactgtaattaatatgcggtcagagggtattactttcgatcgaatacctctttttgtttggtctgttttaattacggctattctattacttctctctttacccgtattagcaggagctattacaatattattaacggatcgaaatttaaatacttcctttttcgatccagctggggggggagacccaattttatatcaacattta	TLYFIFGAWSGMVGTSLSILIRAELGHSGALIGDDQIYNVIVTAHAFVMIFFMVMPILIGGFGNWLVPLMLGAPDMAFPRMNNMSFWLLPPSLTLLLSSSIVENGAGTGWTVYPPLSSSISHAGASVDLAIFSLHLAGISSILGAVNFITTVINMRSEGITFDRMPLFVWSVLITAILLLLSLPVLAGAITMLLTDRNLNTSFFDPAGGGDPILYQHL
OPPHM551-17	Arthropoda	Insecta	Diptera	Phoridae	Megaselia	NA	BOLD:ACF3749	acattatatttcatttttggtgcttgagctggaatagtaggtacttcattaagtattataattcgagctgaattaggacaccctggtgccttaattggtgatgaccaaatttataatgtaattgttaccgctcatgcttttattataattttttttatagtaatacctattataataggaggatttggtaattgattagttcctttaatattaggagctcctgatatagcttttcctcgaataaataatataagtttctgaatactacctccttctttaactcttttattagccagaagtatagtagaaaacggagctggaactgggtgaacagtttatcctcctctttcctctagaattgcacatagtggagcttctgttgatttagctattttttcattacatttagctggaatttcatctattttaggagcagtaaatttcattactactattattaatatacgatcttcaggtattacatttgatcgaatacctttatttgtttgatcagttggaattacagctcttttattacttttatctttaccagttttagctggtgctattactatacttttaacagatcgaaattttaatacatcattttttgatcctgctggaggaggagatcctattctttatcaacattta	TLYFIFGAWAGMVGTSLSIMIRAELGHPGALIGDDQIYNVIVTAHAFIMIFFMVMPIMMGGFGNWLVPLMLGAPDMAFPRMNNMSFWMLPPSLTLLLASSMVENGAGTGWTVYPPLSSSIAHSGASVDLAIFSLHLAGISSILGAVNFITTIINMRSSGITFDRMPLFVWSVGITALLLLLSLPVLAGAITMLLTDRNFNTSFFDPAGGGDPILYQHL
ASTAI498-06	Arthropoda	Insecta	Diptera	Tachinidae	Siphosturmia	Siphosturmia rafaeliDHJ03	BOLD:ABZ4721	actttatattttatttttggtgcttgatccagaataattggaacttctttaagtatattaattcgaattgaattaggtcatccaggttcattaattggaaatgaccaaatttataacgtaattgttacagcacacgcatttattataattttttttatagttatacctattataattggagggtttggaaattgattagttccattaatattaggagctccagatatagctttcccacgaataaataatataagtttttgactccttccacctgctttaatacttttattagcaagtagtatagtagaaagtggcgctggaacaggatgaacagtttaccctcctttatcttctaatatcgctcatggaggtgcttcagttgatttagcaattttttctcttcatttagcaggaatttcttcaattttaggagcagtaaattttattactactgtaattaatatacgatcaacaggaattacttttgatcgaatacctttatttgtttgatcagttgctattacagctttattacttttattatctttaccagtattagccggagctattactatattattaacagatcgaaatttaaatacatctttttttgatccagcaggaggaggagatccaattttatatcaacactta	TLYFIFGAWSSMIGTSLSMLIRIELGHPGSLIGNDQIYNVIVTAHAFIMIFFMVMPIMIGGFGNWLVPLMLGAPDMAFPRMNNMSFWLLPPALMLLLASSMVESGAGTGWTVYPPLSSNIAHGGASVDLAIFSLHLAGISSILGAVNFITTVINMRSTGITFDRMPLFVWSVAITALLLLLSLPVLAGAITMLLTDRNLNTSFFDPAGGGDPILYQHL
LEATG485-14	Arthropoda	Insecta	Lepidoptera	Lycaenidae	Lampides	Lampides boeticus	BOLD:AAA3848	acattatattttatttttggaatttgagcaggaatattaggaacatcattaagaattttaattcgaatagagttaggaactccaggatctttaattggtgatgatcaaatttataatactattgtaacagctcatgcttttattataattttttttatagttatacctattataattggtggatttggaaactgattaatcccattaatattaggagcacctgatatagctttcccacgaataaataatataagattttgattattacctccgtcattaatattactaatttcaagaagaattgtagaaaatggagcaggaacaggatgaacagtgtaccccccactttcatctaatattgcacatggaggttcatctgttgatttagcaattttttcattacacttagctggtatttcttcaattttgggagctattaattttattactactattattaatatacgagtaaataatttatcatttgatcaaatatcattatttatttgagctgttggtattacagcattattattattattatctttacctgttttagcgggagctattactatattattaactgatcgaaatcttaatacttctttttttgatcctgctggaggaggagatccaatcttatatcaacattta	TLYFIFGIWAGMLGTSLSILIRMELGTPGSLIGDDQIYNTIVTAHAFIMIFFMVMPIMIGGFGNWLIPLMLGAPDMAFPRMNNMSFWLLPPSLMLLISSSIVENGAGTGWTVYPPLSSNIAHGGSSVDLAIFSLHLAGISSILGAINFITTIINMRVNNLSFDQMSLFIWAVGITALLLLLSLPVLAGAITMLLTDRNLNTSFFDPAGGGDPILYQHL
GBCCH5130-19	Arthropoda	Insecta	Coleoptera	Chrysomelidae	Clytra	Clytra quadripunctata	BOLD:ABW1455	actctttacttcgtttttggtgcttgatcaggaatagtgggaacatcactgagtcttttaatccgagtagaactcggcaacccgggcaccctaattggaaacgatcaaatctacaatacaattgttactgcccacgcatttattatgattttcttcatagttataccaattataattgggggtttcggaaattgattagttcccctaatactgggtgcccctgatatggccttccctcgaataaataatataagattttgacttctacccccctctttaactctcctcctaataagaagaattattgaaaatggggcaggcactggctgaactgtttaccccccactttcagctaacattgcccacagaggagcttcagttgacctggctattttcagactacacttagcaggaatctcatcaattatgggcgctattaacttcatctcaacagttattaatatacgtcctcaaggtatactactagaccgcacaccgctatttgtgtgggcagtagtaattaccgcagttcttctattactttccctccccgtcttggcaggggcaattactatactattgacagatcgaaatctaaatacctcgttctttgacccagccgggggaggagaccccattttataccaacatcta	TLYFVFGAWSGMVGTSLSLLIRVELGNPGTLIGNDQIYNTIVTAHAFIMIFFMVMPIMIGGFGNWLVPLMLGAPDMAFPRMNNMSFWLLPPSLTLLLMSSIIENGAGTGWTVYPPLSANIAHSGASVDLAIFSLHLAGISSIMGAINFISTVINMRPQGMLLDRTPLFVWAVVITAVLLLLSLPVLAGAITMLLTDRNLNTSFFDPAGGGDPILYQHL
RFBAG208-11	Arthropoda	Insecta	Hemiptera	Aphididae	Cinara	Cinara nigra	BOLD:AAF3047	actttatattttatttttggaatttgatctggtataatcggatcttcccttagaatattaattcgacttgaattaagacaaattaactcaattattaataataatcaattatataatgtaattgttacaattcatgcatttattataattttttttataactatacctattgtaattggaggttttggaaattgattaattccattaataataggatcccctgatatagcttttcctcgattaaataatattagattttgattactacccccttcactaataataataatttgtagattcataatcaataatggaacaggaacaggatgaacaatttatccaccactttcaaataatattgcacacaataatatttcagtagatttaactattttttctttacatttagcaggaatttcatcaattttaggagcaattaattttatttgtacaattttaaatataataccaaataacttaaaacctaatcaaatccctctatttccatgatcaatcttaattacagccttattattaattttatctttaccagtcttagcaggtgctattacaatattattaactgatcgaaacttaaatacttcattttttgatccttctggaggaggagatccaatcctttatcaacattta	TLYFIFGIWSGMIGSSLSMLIRLELSQINSIINNNQLYNVIVTIHAFIMIFFMTMPIVIGGFGNWLIPLMMGSPDMAFPRLNNISFWLLPPSLMMMICSFMINNGTGTGWTIYPPLSNNIAHNNISVDLTIFSLHLAGISSILGAINFICTILNMMPNNLKPNQIPLFPWSILITALLLILSLPVLAGAITMLLTDRNLNTSFFDPSGGGDPILYQHL
CNEIF027-12	Arthropoda	Insecta	Hemiptera	Cicadellidae	Macropsis	NA	BOLD:ACK9217	actatgtacttcatttttggaatttgatcaggaatagttggaataatattaagaatactaattcgaattgaattaaatcaacctggttcatttttaaataatgatcagatatataatgttatcgtaacgtcacatgctttcattataatctttttcatagttataccaattataattgggggatttggaaattgattattaccattaataatcggggcacctgatatggcattcccacgtttaaataatataagattttggctattacccccatccattatacttctaattataagatctatagtagaaagaggtgtaggaacaggatgaacagtataccctccactttcatcaaacatagcacattctgggcctagagtagatatagcaattttctcgctacacttggcaggtgtatcttctattctaggttctattaactttatcactacaacattaaacatacgacctaaaggaataaaaatagatcaaacccccttatttgtatggtcagtaattattacagcgacattgttattattatctctacctgtattagcaggagcaattacaatactactaactgaccgcaatattaatacatcattctttgatccatctggtggaggagacccaattctctatcaacattta	TMYFIFGIWSGMVGMMLSMLIRIELNQPGSFLNNDQMYNVIVTSHAFIMIFFMVMPIMIGGFGNWLLPLMIGAPDMAFPRLNNMSFWLLPPSIMLLIMSSMVESGVGTGWTVYPPLSSNMAHSGPSVDMAIFSLHLAGVSSILGSINFITTTLNMRPKGMKMDQTPLFVWSVIITATLLLLSLPVLAGAITMLLTDRNINTSFFDPSGGGDPILYQHL
PHLAC848-10	Arthropoda	Insecta	Lepidoptera	Tortricidae	Argyroploce	Argyroploce roseomaculana	BOLD:AAE5951	acattatattttatttttggtatttgagctgggataattggaacttctttaagattactaattcgagctgaactaggaaatccaggatcattaattggagatgatcaaatttataatactattgtaacagctcacgcttttattataattttttttatagtaatacctattataattggtggatttggaaattgactagtaccattaatattaggagcacctgatatggcttttccacgaataaataatataagattttgactactacccccctctattatactactaatttcaagtagagttgtagaaaatggagcaggaacaggatgaacggtttacccccccctttcatcaaatatcgcccatagtggtagatctgtagatcttgctattttttctttacatttagctggaatttcatcaattttaggagcaattaattttatcaccactattattaatatacgacctaataatatgtcattagatcaaatacccttattcgtatgatctgtgggaattacagctttattattacttctttctttaccagtattagctggcgctattactatattattaactgatcgaaatcttaatacatcattttttgaccctgctggaggtggagatcctattttatatcaacattta	TLYFIFGIWAGMIGTSLSLLIRAELGNPGSLIGDDQIYNTIVTAHAFIMIFFMVMPIMIGGFGNWLVPLMLGAPDMAFPRMNNMSFWLLPPSIMLLISSSVVENGAGTGWTVYPPLSSNIAHSGSSVDLAIFSLHLAGISSILGAINFITTIINMRPNNMSLDQMPLFVWSVGITALLLLLSLPVLAGAITMLLTDRNLNTSFFDPAGGGDPILYQHL
GBGL41280-19	Arthropoda	Insecta	Lepidoptera	Erebidae	Lymantria	Lymantria dispar	BOLD:AAA2052	accttatattttatttttggtatttgatcaggaatagtaggaacatctctaagtttactaattcgagctgaattagggaatcctggatcattaatcggaaatgatcaaatttataatactattgttacagctcatgcatttatcataattttttttatagttataccaattataattggaggatttggtaattggttagtacctttaatattaggagcccctgatatagctttcccccgtataaataatataagattttgattattacccccctcattaacccttttaatttcaagaagaattgtagaaaatggagcaggaacaggatgaactgtttaccctcctctatcttctaatattgctcatggaggtagatctgttgatttagctattttttctcttcacttagctggtatttcatcaattttaggagcaattaattttattactaccattattaatatacgattaagaaatttatcgtttgatcaaatacctttatttgtttgaagagttggaattacagctttccttctacttttatctttacctgttttagcaggtgctattacaatattattaactgaccgaaatttaaatacatccttttttgaccctgcaggaggaggggatccaatcctttaccaacattta	TLYFIFGIWSGMVGTSLSLLIRAELGNPGSLIGNDQIYNTIVTAHAFIMIFFMVMPIMIGGFGNWLVPLMLGAPDMAFPRMNNMSFWLLPPSLTLLISSSIVENGAGTGWTVYPPLSSNIAHGGSSVDLAIFSLHLAGISSILGAINFITTIINMRLSNLSFDQMPLFVWSVGITAFLLLLSLPVLAGAITMLLTDRNLNTSFFDPAGGGDPILYQHL
ELACA514-10	Arthropoda	Insecta	Lepidoptera	Elachistidae	Elachista	Elachista tribertiella	BOLD:AAI6215	acattatactttatttttggaatttgagcaggattagttggtacatctttaagattattaattcgagcagaattagggaaccctggatcattaatcggaaatgatcaaatttataatacaattgtaacggcccacgcctttatcataattttttttatagttatacctattataattggaggatttggaaattgattagtacctttaatattaggagctccagatatagctttcccccgaataaataatataagattttgattattacctccttctcttactcttctaatttttagaagactagtagaaaatggagcaggaaccggatgaacagtttaccccccactttcatctaatattgctcatggaggaagttcagtcgatttagctattttctctttacatttagctggaatttcttctattttaggtgcaattaactttattaccactattattaatatacgacttaataacataatatttgatcaaataccattatttgtttgagccgtaggaattacagcagttttattattattatctttacctgttttagcaggtgctattactatattattaactgatcgtaacttaaatacatcattttttgacccagcaggaggaggagatcctattttatatcaacattta	TLYFIFGIWAGLVGTSLSLLIRAELGNPGSLIGNDQIYNTIVTAHAFIMIFFMVMPIMIGGFGNWLVPLMLGAPDMAFPRMNNMSFWLLPPSLTLLIFSSLVENGAGTGWTVYPPLSSNIAHGGSSVDLAIFSLHLAGISSILGAINFITTIINMRLNNMMFDQMPLFVWAVGITAVLLLLSLPVLAGAITMLLTDRNLNTSFFDPAGGGDPILYQHL
KERRI733-08	Chordata	Elasmobranchii	Carcharhiniformes	Carcharhinidae	Scoliodon	Scoliodon macrorhynchos	BOLD:ABZ5594	ctctacttgatttttggtgcctgagcaggcatagttggaacagccctaagtcttcttattcgagctgaactcggacaacctgggtctcttctgggcgatgatcagatttataatgtaattgtaactgcccatgcttttgtaataatcttttttatagttataccaatcataattggtggtttcggaaactgactagttccactaatgattggtgcaccagatatagcctttccacgaataaataatatgagcttttgactccttccaccttcatttattcttctcttagcctccgccggagtagaagctggagcaggtactggttgaacggtttatcccccattagctagtaatttagcccacgctggtccatctgttgacctcgctattttttcccttcacttggctggtgtttcgtcaattttagcctcaattaattttattacaacaattattaatataaaaccaccagctatttctcaatatcaaacaccattatttgtgtgatctattcttgtaaccactgttcttcttctcctttcccttccagttcttgcagcagggattacaatattacttacggaccgcaatcttaataccacattttttgaccctgcagggggaggagacccaattctctatcaacattta	LYLIFGAWAGMVGTALSLLIRAELGQPGSLLGDDQIYNVIVTAHAFVMIFFMVMPIMIGGFGNWLVPLMIGAPDMAFPRMNNMSFWLLPPSFILLLASAGVEAGAGTGWTVYPPLASNLAHAGPSVDLAIFSLHLAGVSSILASINFITTIINMKPPAISQYQTPLFVWSILVTTVLLLLSLPVLAAGITMLLTDRNLNTTFFDPAGGGDPILYQHL
LOCBB006-06	Arthropoda	Insecta	Lepidoptera	Geometridae	Eupithecia	NA	BOLD:AAF9457	actttatattttatttttggaatctgagctggtataattggaacctctttaagattactaattcgtgctgaattaggaacccctggatctttaattggagatgaccaaatttataatactattgttacagctcatgcttttattataattttttttatagttatacctattataattggaggatttggtaactgattagtacctttaatgttaggagctccagatatagctttcccacgaataaataatataagtttttgattactccccccttctattaccttattaatttcgagaagaattgtagaaaatggagctgggactggttgaaccgtttatccacctttatcttctaatattgcacatggaggaagttcagtagatttagctattttttctttacatttagctggtatttcttctattttaggagcaattaattttattacaactattattaatatacggttaaataatatattttttgatcaattacctttatttgtatgagcagtaggtattactgctttcttacttcttttatcattacctgttttagctggtgctattacaatacttttaactgaccgaaatttaaatacatcattttttgatcctgctggtgggggtgatcctattctttaccaacattta	TLYFIFGIWAGMIGTSLSLLIRAELGTPGSLIGDDQIYNTIVTAHAFIMIFFMVMPIMIGGFGNWLVPLMLGAPDMAFPRMNNMSFWLLPPSITLLISSSIVENGAGTGWTVYPPLSSNIAHGGSSVDLAIFSLHLAGISSILGAINFITTIINMRLNNMFFDQLPLFVWAVGITAFLLLLSLPVLAGAITMLLTDRNLNTSFFDPAGGGDPILYQHL
GBA24767-15	Arthropoda	Arachnida	Araneae	Halonoproctidae	Conothele	Conothele sp.	BOLD:ACV9819	actctatatttgttgtttggggtgtgagcgtctatgttaggaacagctataagtgtaattattcgaacagagttgggtcaggtaggaagattgtttggagatgatcatttgtataatgtgattgttacttctcatgctttggtaatgattttttttatagtgatgcctattataattggagggtttggaaattgattacttcctttgatgttaggagctcctgatatagcttttcctcggataaataatttgagattttgattgcttcctccttctttgcttcttttgttattgtcttctgtgactgatgtaggggtaggagcaggatggacgatttatccccccttgtcatcgggattaggacatgggggtggaggagtagattttgctattttttctcttcatttggcaggagcttcgtcaattatagggtctattaattttatttctactattgttaatatacggtcagtaggaatgacgatggagagggtgcctttgtttgtttggtctgtgttaattactacaattttattattattatcattgcctgttttagctggggctattactatgttgttgactgatcgaaattttaatacttctttttttgatccggctggtgggggagatccagtgttgtttcaacactta	TLYLLFGVWASMLGTAMSVIIRTELGQVGSLFGDDHLYNVIVTSHALVMIFFMVMPIMIGGFGNWLLPLMLGAPDMAFPRMNNLSFWLLPPSLLLLLLSSVTDVGVGAGWTIYPPLSSGLGHGGGGVDFAIFSLHLAGASSIMGSINFISTIVNMRSVGMTMESVPLFVWSVLITTILLLLSLPVLAGAITMLLTDRNFNTSFFDPAGGGDPVLFQHL
TONA103-06	Arthropoda	Insecta	Lepidoptera	Tortricidae	Eugnosta	Eugnosta busckana	BOLD:AAD7019	acattatattttatttttggtatttgagcaggtataattggaacttctctaagtttactaattcgtgcagaattaggaaatcctggatctttaattggagacgatcaaatttataatactattgttactgctcatgcatttattataattttttttatagttatacctattataattggaggatttggaaattgattagttcctttaatattaggagctcctgacatagctttccctcgaataaataatataagattttgattattacctccttctattatacttttaatttctagaagaattgtagaaaatggagcaggaactggatgaactgtgtaccccccactttcatctaatattgctcatagaggaagatcagtagatctaacaattttttccttacacttagcaggaatttcttcaattttaggagctgtaaattttattactactattattaatatacgacctattaatataaatttagatcaaatacctctttttgtatgatctgttgggattacagccttacttttattattatctcttccagtattagctggagctattactatacttttaacagatcgaaatttaaatacatcattttttgatccagctggtggtggtgatcctattttatatcaacattta	TLYFIFGIWAGMIGTSLSLLIRAELGNPGSLIGDDQIYNTIVTAHAFIMIFFMVMPIMIGGFGNWLVPLMLGAPDMAFPRMNNMSFWLLPPSIMLLISSSIVENGAGTGWTVYPPLSSNIAHSGSSVDLTIFSLHLAGISSILGAVNFITTIINMRPINMNLDQMPLFVWSVGITALLLLLSLPVLAGAITMLLTDRNLNTSFFDPAGGGDPILYQHL
OPPEI2709-17	Arthropoda	Insecta	Hemiptera	Cicadellidae	Empoasca	NA	BOLD:ADI4607	acaatgaactttattttcggtatttggtcaggtatagttggtatgatattaagaatattaattcatgttgagttagctcaacctggatctttttttaataataatcaaatatataatgttattgttacttctcatgcatttattataattttcttcatggttatacccattataattggtggttttggtaattgacttcttccattaataattggtgctcctgacatagctttccctcgatttaataatataagattctggcttttaatcccgtcattgtctttattaatattaagatcttttgttgaatatggtgccggtacaggttgaactgtttacccccctctttcatctaatattactcattctggttctagtgttgattcagctattttttccttacatttagctggtatgtcatcaattttaggagctgtaaattttattactactgtgattaatatgcgttctaatggaataacttttgataaaattcctctatttgtttgatcagtttttattacagctattctattgttactttccctacccctattagcaggggctattactatattattaacagatcgaaatttaaatacgtcattttttaatccttcaggtggtgggaacccaattttataccaacactta	TMNFIFGIWSGMVGMMLSMLIHVELAQPGSFFNNNQMYNVIVTSHAFIMIFFMVMPIMIGGFGNWLLPLMIGAPDMAFPRFNNMSFWLLIPSLSLLMLSSFVEYGAGTGWTVYPPLSSNITHSGSSVDSAIFSLHLAGMSSILGAVNFITTVINMRSNGMTFDKIPLFVWSVFITAILLLLSLPLLAGAITMLLTDRNLNTSFFNPSGGGNPILYQHL
DSANA136-08	Chordata	Actinopterygii	Anabantiformes	Osphronemidae	Betta	Betta cf. smaragdina 2	BOLD:AAA5092	ctttatttaatctttggtgcatgggccggaatggtcggcactgccctaagtttgcttattcgggcagaactaagccaaccaggatctctgctaggaaatgatcaaatttacaatgtaattgttacggcacacgcttttgttataattttcttcatagtaataccaattatgattgggggttttggaaattgacttatccctctaataatcggagcccctgatatggctttccctcgtataaacaatataagcttttgactcctccccccctccttcttactcctgttaacatcggccggggtggaggccggggcaggtactggatgaaccgtatatccccccttatctggtaacctagcacacacgggcgcatcagtggatttaacaatcttttcacttcatttggcaggtgtatcgtccattttaggtgctattaattttatcaccacaattattaatataaaaccacccgcaatatcccaataccaaacacctttatttgtatgagcagtgttaattactgccgcacttcttcttttatccctcccagttttagccgcaggcatcacaatacttctaacagatcgaaacctaaacacaactttctttgacccggccggtgggggggatcctattttatatcaacaccta	LYLIFGAWAGMVGTALSLLIRAELSQPGSLLGNDQIYNVIVTAHAFVMIFFMVMPIMIGGFGNWLIPLMIGAPDMAFPRMNNMSFWLLPPSFLLLLTSAGVEAGAGTGWTVYPPLSGNLAHTGASVDLTIFSLHLAGVSSILGAINFITTIINMKPPAMSQYQTPLFVWAVLITAALLLLSLPVLAAGITMLLTDRNLNTTFFDPAGGGDPILYQHL
TRAIA211-16	Arthropoda	Insecta	Trichoptera	Philopotamidae	Hydrobiosella	NA	BOLD:AAZ4813	acattatattttatttttggaatttgatctagaatactaggattatctttaagaatattaattcgaacagaattaagaattcctggagcttttattggtaatgatcaaatttttaattctattgttacagctcatgctttcattataatttttttcatagtaatacctattataattggaggatttggaaattgattagtaccattaatattaggagccccagatatagctttcccacgaataaataatataagattttgatttttaccaccttcactttttttcttaatttttggtatattaatagatagtggagctggtactggctgaacagtttaccctcctctttcagcaaacatttctcatataggaaaagcagtagatttaacaattttttctctacatttagctggaatttcatcaattttaggtgctattaattttattactacaattattaatatacggtctaattttataaccttagaccgtatacctttatttgtttgatcagttggaatcacagccattttacttttactttcacttccagtattagccggagctatcactatattattaacagaccgaaacttaaatacatcattttttgaccctgcaggaggaggagaccccattttataccaacatcta	TLYFIFGIWSSMLGLSLSMLIRTELSIPGAFIGNDQIFNSIVTAHAFIMIFFMVMPIMIGGFGNWLVPLMLGAPDMAFPRMNNMSFWFLPPSLFFLIFGMLMDSGAGTGWTVYPPLSANISHMGKAVDLTIFSLHLAGISSILGAINFITTIINMRSNFMTLDRMPLFVWSVGITAILLLLSLPVLAGAITMLLTDRNLNTSFFDPAGGGDPILYQHL
GBMA22155-19	Chordata	Mammalia	Chiroptera	Molossidae	Molossus	Molossus coibensis	BOLD:AAA2454	actttatatctcctatttggtgcctgagcaggtatagtaggaactgccctaagtcttcttattcgagctgaactaggtcaaccaggagctcttctaggagacgaccagatttataatgtaattgtaactgcccatgcctttgtaataattttcttcatagtcataccaattataattggaggatttggaaattgactagttcctctaataattggagctcccgatatagctttcccacgaataaacaatataagcttctgactgcttcccccttctttcctattactacttgcctcttctatagttgaagctggagcaggcaccggctggacagtctaccctcctttagctggaaacctagcccatgcaggagcctccgtcgacctaaccattttctcactacatttagcaggagtttcatcaattctaggtgctattaactttattacaactatcatcaatataaaaccaccagctctttcccaataccaaacaccactatttgtatgatctgtattaattacagccgtattattactattatctttaccagtgctagctgcaggaattacaatattattaacagaccgaaatttaaatactactttcttcgaccccgctggagggggagaccctatcctatatcaacaccta	TLYLLFGAWAGMVGTALSLLIRAELGQPGALLGDDQIYNVIVTAHAFVMIFFMVMPIMIGGFGNWLVPLMIGAPDMAFPRMNNMSFWLLPPSFLLLLASSMVEAGAGTGWTVYPPLAGNLAHAGASVDLTIFSLHLAGVSSILGAINFITTIINMKPPALSQYQTPLFVWSVLITAVLLLLSLPVLAAGITMLLTDRNLNTTFFDPAGGGDPILYQHL
LEPIN005-12	Arthropoda	Insecta	Lepidoptera	Plutellidae	Plutella	Plutella xylostella	BOLD:AAA1513	acattatattttttatttgggatttgatcaggaatattaggaacttcactaagtttattaattcgtgcagaattaggaaacccaggatctttaattggagatgatcaaatttataatacaattgtgaccgctcatgcatttattataattttctttatagttatacctattgttattggaggattcggaaattgacttatcccattaatattaggggctcctgatatagcttttcctcgaataaataatataagattttgactacttcccccctcattaaccttattaatttccagaagaattgttgaaaatggagcaggtactggatgaactgtttatcctcctttatcttcaaatattgctcatagaggaagatctgtcgatttagctattttttctcttcatttagccggtatttcttcaattttaggggcaattaattttattacgactattattaatataaaaagaaatggaatgtcatttgatcgtatacctttatttgtttgagctgtaggaattacagctattttattattgctatctctaccagttttagcaggagctattactatattattaacagatcgaaacttgaatacttccttctttgatcctgcaggagggggagatcctattttataccaacattta	TLYFLFGIWSGMLGTSLSLLIRAELGNPGSLIGDDQIYNTIVTAHAFIMIFFMVMPIVIGGFGNWLIPLMLGAPDMAFPRMNNMSFWLLPPSLTLLISSSIVENGAGTGWTVYPPLSSNIAHSGSSVDLAIFSLHLAGISSILGAINFITTIINMKSNGMSFDRMPLFVWAVGITAILLLLSLPVLAGAITMLLTDRNLNTSFFDPAGGGDPILYQHL
LOLI155-08	Arthropoda	Insecta	Lepidoptera	Oecophoridae	Prepalla	Prepalla sp. ANIC12	BOLD:AAF9716	acattatactttatttttggaatttgagctggaatagttggaacttctttaagattattaattcgagctgaattaggaaatccaggatctttaattggagatgatcaaatttataatactattgtaaccgctcatgcttttattataattttttttatagttataccaattataattggaggatttggaaattgattagtacctttaatattaggagcccctgatatagctttccctcgtataaataacataagtttctgacttctacccccatctttaacccttttaatttcaagaagaattgtagaaaatggagctggaactggatgaacagtttacccccctctatcttccaatattgcccatgggggaagatcagttgacttagccattttttctctccatcttgcaggaatttcttcaattttaggtgcaattaattttattactacaattatcaatatacgaataaataatatatcatttgatcaaataccattattcgtttgagctgtaggaattacagctcttcttcttcttctttctctaccagttttagctggtgctattacaatattattgacagatcgaaacttaaatacttctttttttgatcctgcaggaggaggtgatcctattttatatcaacactta	TLYFIFGIWAGMVGTSLSLLIRAELGNPGSLIGDDQIYNTIVTAHAFIMIFFMVMPIMIGGFGNWLVPLMLGAPDMAFPRMNNMSFWLLPPSLTLLISSSIVENGAGTGWTVYPPLSSNIAHGGSSVDLAIFSLHLAGISSILGAINFITTIINMRMNNMSFDQMPLFVWAVGITALLLLLSLPVLAGAITMLLTDRNLNTSFFDPAGGGDPILYQHL
MIDGE543-08	Arthropoda	Insecta	Diptera	Chironomidae	Parochlus	Parochlus kiefferi	BOLD:AAC1427	acactatattttatctttggagcttgagccggaatggttggaacttcattgagtattcttgtacgagctgaattaggtcatccaggttctttaattggagacgatcaaatttataacgtcattgtaacagcacatgcttttgttataattttctttatagtaatgcctattataattggaggatttggaaattgactagtaccccttatactaggtgccccagatatagcctttcctcgaataaacaatataagtttctgaatacttcccccatctcttactcttctattggccagctcaattgtagaaaatggagctggaacaggttgaacagtttacccgcccctttcatctggaattgctcatgctggagcttcagtggacctagctattttttcgcttcatttagcaggtatctcgtctattttaggtgccgtaaattttattactacagttattaacatgcggtctaatgggattaccctagaccgaatgcccttatttgtgtgatccgttgtaatcacggcgattcttcttcttctatctctccctgttttagctggagctatcaccatacttcttacagaccgtaatttaaacacttcttttttcgatccagctggagggggtgatccaattctttaccaacactta	TLYFIFGAWAGMVGTSLSILVRAELGHPGSLIGDDQIYNVIVTAHAFVMIFFMVMPIMIGGFGNWLVPLMLGAPDMAFPRMNNMSFWMLPPSLTLLLASSIVENGAGTGWTVYPPLSSGIAHAGASVDLAIFSLHLAGISSILGAVNFITTVINMRSNGITLDRMPLFVWSVVITAILLLLSLPVLAGAITMLLTDRNLNTSFFDPAGGGDPILYQHL
GBGCR2412-18	Chordata	Reptilia	Squamata	Dactyloidae	Anolis	Anolis kreutzi	BOLD:ACG6726	ctttacttaatttttggcgcctgggccggcataatcgggacagccttgagcctactaattcgagcagagctaagccagccgggggccctattaggggatgaccaaatttataatgtgattgttacagcccacgcttttgttataatcttttttatggtcatgccggtcataatcggcgggttcggcaactggttaatccccctcataattggcgccccagatatagcattcccacgaataaacaatataagcttctggctactacccccatcatttcttctactactagcctcatctggggtagaggccggagccggaaccggttggacagtatacccccctctggccggaaatatggctcacgccggagcctcagtcgacttaaccatcttctccctacacctagcaggcgtttcatcaattctcggggccattaactttatcaccacttgtattaatataaaacccacaactatgacccagtatcaaacccccttatttgtgtgatccgttctaatcactgcggtccttcttttactctccttacccgtactagcagcaggaattactatgctcctaacagatcgtaaccttaatactacattttttgaccctgccggaggaggggacccagtgctttaccaacacctc	LYLIFGAWAGMIGTALSLLIRAELSQPGALLGDDQIYNVIVTAHAFVMIFFMVMPVMIGGFGNWLIPLMIGAPDMAFPRMNNMSFWLLPPSFLLLLASSGVEAGAGTGWTVYPPLAGNMAHAGASVDLTIFSLHLAGVSSILGAINFITTCINMKPTTMTQYQTPLFVWSVLITAVLLLLSLPVLAAGITMLLTDRNLNTTFFDPAGGGDPVLYQHL
ASHYG420-10	Arthropoda	Insecta	Hymenoptera	Braconidae	Exoryza	Exoryza ritaashleyae	BOLD:ABX6267	atattatattttatattcggtttatgatctggaatattaggattttcaataagtttgattgttcgtttagaattaggaatacctggtagattaattggtaatgatcaaatttataatagtatagttacttctcatgcatttattatgattttttttatagttatacctgtaataattggaggatttggaaattgattaattccattaatattaggatcacctgatatatcatttcctcgaataaataatataaggttttgattattaattccttcattatttttattaattttaagtggatttattaatactggtgttggtacaggttgaacaatttatcctcctttatctttaattttaggacatggaggaatatcagttgatttaggaattttttctttacatttagctggtgcatcatcaattataggagctgttaattttattactacaattttaaatatacgaacaaatttatttataatagataaaatatctttattttcatgatcagtatttattactgcaattttattattattatctttacctgttttagctggtgctattactatattattaactgatcgtaatttaaatacaagattttttgatccttcaggtggtggtgatccaattttgtatcaacattta	MLYFMFGLWSGMLGFSMSLIVRLELGMPGSLIGNDQIYNSMVTSHAFIMIFFMVMPVMIGGFGNWLIPLMLGSPDMSFPRMNNMSFWLLIPSLFLLILSGFINTGVGTGWTIYPPLSLILGHGGMSVDLGIFSLHLAGASSIMGAVNFITTILNMRTNLFMMDKMSLFSWSVFITAILLLLSLPVLAGAITMLLTDRNLNTSFFDPSGGGDPILYQHL
ASANA460-06	Arthropoda	Insecta	Hymenoptera	Formicidae	Monomorium	NA	BOLD:AAG3946	attctatattttattttagctatttgatcaagaatgattggttcatctataagaataattattcgattagaactaggatcacccgggtctttaattaataatgatcaaatttttaattccttaattaccagacatgcacttattataattttttttatagttataccttttataattggaggatttggaaactttttagtaccacttatacttggatctcctgatatagcttacccacgtataaataatataagattttgacttcttcctccctcattaactcttcttattataagaagatttattaattcaggtgtaggaacaggatgaacaatctacccaccattatcatctaatatctttcacagaggagcctcaattgatttatccatcttttcattacatattgcaggtatatcttcaattttaggagcaattaattttatttcaacaattataaatatacatcataaaaatttatcgttagataaaatcccactattagtatgatctatcttaattactgctattttacttttattatccctaccagttctagcgggagctattactatacttttaactgatcgaaatctaaatacaacattctttgatcctagtggaggaggagatccaattctttaccagcatcta	ILYFILAIWSSMIGSSMSMIIRLELGSPGSLINNDQIFNSLITSHALIMIFFMVMPFMIGGFGNFLVPLMLGSPDMAYPRMNNMSFWLLPPSLTLLIMSSFINSGVGTGWTIYPPLSSNIFHSGASIDLSIFSLHIAGMSSILGAINFISTIMNMHHKNLSLDKIPLLVWSILITAILLLLSLPVLAGAITMLLTDRNLNTTFFDPSGGGDPILYQHL
WW485-08	Arthropoda	Malacostraca	Amphipoda	Pontogeneiidae	Pontogeneia	Pontogeneia inermis	BOLD:AAE2854	actttatacttcattctcggaggttgagccagagtggtaggaacttcgttaagagtaatcattcgaacggaactaagagctcctggcaacttaattggagatgaccaaatctataatactatagtaacagcacacgcatttgtcataattttttttatagttatacccatcataattgggggtttcggcaactgacttgtccccctcatactcggtagccctgatatggcctttccccgtataaataacataagattctgactcctacccccttctctaacctttttactcatgagaggcttaattgaaagaggggttggcaccggctgaactgtctaccctcctcttgcgggcgcaacagctcacagaggcgcctctgtagacattgcaattttttccctgcatcttgcaggcgcatcgtctattttaggtgctatcaattttatctccacaatcattaatatacgggcacccagaatatcaatagaccaaatacctttatttgtctggtccgtttttatcacagctattttactactcctctccctaccggttctagccggagcaattacaatacttctaacagaccgtaacttaaatacttccttcttcgaccctagcggaggaggggaccccattttatatcaacattta	TLYFILGGWASVVGTSLSVIIRTELSAPGNLIGDDQIYNTMVTAHAFVMIFFMVMPIMIGGFGNWLVPLMLGSPDMAFPRMNNMSFWLLPPSLTFLLMSGLIESGVGTGWTVYPPLAGATAHSGASVDIAIFSLHLAGASSILGAINFISTIINMRAPSMSMDQMPLFVWSVFITAILLLLSLPVLAGAITMLLTDRNLNTSFFDPSGGGDPILYQHL
CGUKD276-09	Arthropoda	Insecta	Lepidoptera	Geometridae	Electrophaes	Electrophaes corylata	BOLD:AAC3785	actttatattttatttttggtatttgagcaggtataattggaacttctttaagattattaattcgagcagaattaggaaacccagggtctttaattggagatgaccaaatttataatactattgtaacagcacatgcttttattataattttttttatagtaatgcctattataattggaggatttggaaactgactagtccctttaatacttggagcaccagatatagctttcccacggataaataatataagattttggttattacctccctcaattactcttttaatttcaagaagaattgtagaaaacggagctgggactggttgaactgtttaccctcctctttcctctaatattgcccatggaggaagatctgtagatttagctattttttccctacacttagcgggtatttcttctattttaggagcaattaattttattactactattatcaatatacgattaaataatatattttttgatcaattacccttatttgtttgagcagtaggtatcacagcatttttactattattgtcactaccagttttagcaggagcaattacaatattactaacagatcgaaatttaaatacatcattttttgatcctgcaggaggaggagatcctattctctatcaacattta	TLYFIFGIWAGMIGTSLSLLIRAELGNPGSLIGDDQIYNTIVTAHAFIMIFFMVMPIMIGGFGNWLVPLMLGAPDMAFPRMNNMSFWLLPPSITLLISSSIVENGAGTGWTVYPPLSSNIAHGGSSVDLAIFSLHLAGISSILGAINFITTIINMRLNNMFFDQLPLFVWAVGITAFLLLLSLPVLAGAITMLLTDRNLNTSFFDPAGGGDPILYQHL
BLPAA6215-17	Arthropoda	Insecta	Lepidoptera	Saturniidae	Paradirphia	Paradirphia winifredae	BOLD:AAB0133	actttatattttatttttggtatttggtcaggattagtcggtacttccctaagtttattaattcgggcagaattgggaactcctggatccctaatcggagatgaccaaatttataatactattgttactgcccatgctttcattataatcttttttatagtaataccaattataattggaggatttggcaactgattggtccccctaatattgggggccccagatatggccttcccccgaataaataatataagattttgacttctaccaccttccctaacccttttaatttcaagaagagtcgtagaaaatggagccggaacaggatgaacagtttaccccccactttcatcaaatattgcccatggaggatcttcagttgatttagctattttctccctccatcttgctggaatttcctcaattttaggtgctattaattttatcaccacaattattaatatacgccttaatagcatgtccttcgatcaaatacctctctttatttgagcagttggaatcacagcctttcttctcttgctctctttacctgtgctagcaggagcaattacaatactattaacagatcgtaatttaaatacttctttctttgaccccgccggagggggggaccccattctctatcaacattta	TLYFIFGIWSGLVGTSLSLLIRAELGTPGSLIGDDQIYNTIVTAHAFIMIFFMVMPIMIGGFGNWLVPLMLGAPDMAFPRMNNMSFWLLPPSLTLLISSSVVENGAGTGWTVYPPLSSNIAHGGSSVDLAIFSLHLAGISSILGAINFITTIINMRLNSMSFDQMPLFIWAVGITAFLLLLSLPVLAGAITMLLTDRNLNTSFFDPAGGGDPILYQHL
QUNOD148-10	Arthropoda	Insecta	Lepidoptera	Noctuidae	Dypterygia	Dypterygia dolens	BOLD:AAB6030	actttatattttatttttggtatttgagcaggaatagtaggaacttctttaagtcttttaattcgagctgaattaggaaacccaggttctttaattggagatgatcaaatttataatacaattgttacagctcatgctttcattataattttttttatagttatacctattataattggaggatttggaaattgattagtacctttaatattaggagctcctgatatagctttcccacgattaaataatataagtttttgacttttacctccatcattaactcttttaatttcaagaagaattgtagaaaatggagcaggaacaggatgaacagtgtaccccccactttcatctaatattgcccatggaggaagatctgtagacttagctattttttctttacatttagctggtatttcttcaattttaggagctattaattttattacaacaattattaatatacgattaaataatttatcatttgatcaaatacctttatttgtatgagctgtaggaattactgcattcttattattattatctttaccagtattagctggagctattactatattattaacagatcgaaatttaaatacatctttttttgatcctgctggaggaggagatcctattctttatcaacattta	TLYFIFGIWAGMVGTSLSLLIRAELGNPGSLIGDDQIYNTIVTAHAFIMIFFMVMPIMIGGFGNWLVPLMLGAPDMAFPRLNNMSFWLLPPSLTLLISSSIVENGAGTGWTVYPPLSSNIAHGGSSVDLAIFSLHLAGISSILGAINFITTIINMRLNNLSFDQMPLFVWAVGITAFLLLLSLPVLAGAITMLLTDRNLNTSFFDPAGGGDPILYQHL
USNMD016-11	Chordata	Aves	Passeriformes	Phylloscopidae	Phylloscopus	Phylloscopus schwarzi	BOLD:AAV6803	ctatacctaatcttcggcgcatgagccggaatagtaggcaccgccttaagccttcttatccgagcagaactaggtcaacctggtgccctcctaggcgacgaccaagtatacaacgtagttgtcaccgcccatgccttcgtaataatcttcttcatagttatacccatcataatcggaggattcggaaactgactagtacccctaataattggtgccccagacatagcatttcctcgaataaacaacataagcttttgactactaccaccatctttcctattactgctagcctcctctacagtagaggcaggagtaggaactggctgaacagtttacccccctctagccggcaacctggcgcacgccggagcctcagtcgacctagccatcttctccctccacctggcaggcatctcctctattctaggagcaattaacttcatcacaacagcgatcaacataaaaccacccgccctatcacaataccagaccccactattcgtctgatccgtactaatcaccgcagtactacttcttctatccctcccagtactagctgccggaatcactatgcttctaaccgaccgcaaccttaacaccaccttctttgacccagcaggcggaggagacccagtcctgtaccaacaccta	LYLIFGAWAGMVGTALSLLIRAELGQPGALLGDDQVYNVVVTAHAFVMIFFMVMPIMIGGFGNWLVPLMIGAPDMAFPRMNNMSFWLLPPSFLLLLASSTVEAGVGTGWTVYPPLAGNLAHAGASVDLAIFSLHLAGISSILGAINFITTAINMKPPALSQYQTPLFVWSVLITAVLLLLSLPVLAAGITMLLTDRNLNTTFFDPAGGGDPVLYQHL
CFWIA756-10	Arthropoda	Insecta	Ephemeroptera	Baetidae	Baetis	Baetis tricaudatus	BOLD:AAN2488	actttatattttattttcggcgcttgggcgggcatggtagggacttcccttagcctattaattcgtgctgagttgggtaaccctggttctttaattggtgacgaccaaatttataacgttattgtgacggcgcatgcgtttattatgattttttttatagtgataccaattataatcggtggatttggtaattggctggttccccttatattaggtgcccctgatatggctttcccacgaataaataatataagattttggttgttacccccgtctttaactttgctgatttctagtagaattgtggatgtaggggctggcactggttggacggtttatcctccattagctgctaatatcgcccacggtggttcttcagttgactttgctattttctcattacatttagctggggtttcttctattttaggtgcagttaacttcattacaactgtcgttaatatgcgcagcccgggtataacgttagaccgcatgccattatttggctgatctgtagtaattacagctgtgttattattattatctttaccagtcttagctggggcaatcacaatactgttaactgatcgtaatctgaatacttcattttttgatccggctggtgggggtgatcctattttgtaccaacactta	TLYFIFGAWAGMVGTSLSLLIRAELGNPGSLIGDDQIYNVIVTAHAFIMIFFMVMPIMIGGFGNWLVPLMLGAPDMAFPRMNNMSFWLLPPSLTLLISSSIVDVGAGTGWTVYPPLAANIAHGGSSVDFAIFSLHLAGVSSILGAVNFITTVVNMRSPGMTLDRMPLFGWSVVITAVLLLLSLPVLAGAITMLLTDRNLNTSFFDPAGGGDPILYQHL
ANIAC1796-11	Arthropoda	Insecta	Lepidoptera	Oecophoridae	Telanepsia	Telanepsia trivialis	BOLD:AAU7466	acattatattttatttttggtatttgagcaggaatagtaggaacatctttaagattattaatccgagctgaattaggaaatcctggatcattaattggagatgatcaaatttataacactattgtaactgcacatgctttcattataattttttttatggttatacctattataattggaggatttggtaattgattagtacctttaatattaggtgcccctgatatagctttccctcgaataaataatataagtttttgacttttacccccctcattaactcttttaatctcaagaagaattgtagaaaatggagctggcactggttgaactgtttatccccccttatcttctaatattgctcatggaggaagctcagtagatttagcaattttttccttacatttagctggaatttcatcaattttaggagctattaattttattactacaattattaacatacgattaggaaatatatcttttgatcaaataccactatttgtttgagctgttggaattacagctctccttctacttttatcactaccagttttagctggggctattactatattattaactgatcgtaatcttaatacttctttttttgatcctgcaggagggggagatccaattctttatcaacactta	TLYFIFGIWAGMVGTSLSLLIRAELGNPGSLIGDDQIYNTIVTAHAFIMIFFMVMPIMIGGFGNWLVPLMLGAPDMAFPRMNNMSFWLLPPSLTLLISSSIVENGAGTGWTVYPPLSSNIAHGGSSVDLAIFSLHLAGISSILGAINFITTIINMRLGNMSFDQMPLFVWAVGITALLLLLSLPVLAGAITMLLTDRNLNTSFFDPAGGGDPILYQHL
ELAME379-09	Chordata	Elasmobranchii	Squaliformes	Squalidae	Squalus	Squalus acanthias	BOLD:AAA1547	ctttatttaatctttggtgcatgagcaggaatagtaggtaccgcccttagcttacttattcgcgcagaattaagccaacccggaacacttctgggagatgatcaaatctataatgttatcgtgactgctcacgcttttgtaataatcttttttatagttatgcctgtaataattggtggattcggaaactgattggtgcccttaataatcggcgcaccagatatggcttttccacgaataaataatataagcttttgactattacccccctccctcctattacttttagcctcagctggtgttgaggcaggagccggaaccggctgaacagtctacccccctctcgcaggtaacatagcccatgctggcgcatctgtagatctagccatcttctcactccatttagctggtatttcctcaattttagcctctattaattttatcacaactattattaacataaaaccacctgccatttctcagtatcaaacaccactctttgtttgatccattcttgtaaccaccattcttcttcttctttctcttcctgttctcgcagccgcaattacgatactattaactgaccgtaatttaaacacaacattttttgaccctgccggagggggagacccaattctttaccaacattta	LYLIFGAWAGMVGTALSLLIRAELSQPGTLLGDDQIYNVIVTAHAFVMIFFMVMPVMIGGFGNWLVPLMIGAPDMAFPRMNNMSFWLLPPSLLLLLASAGVEAGAGTGWTVYPPLAGNMAHAGASVDLAIFSLHLAGISSILASINFITTIINMKPPAISQYQTPLFVWSILVTTILLLLSLPVLAAAITMLLTDRNLNTTFFDPAGGGDPILYQHL
QUNOB345-09	Arthropoda	Insecta	Lepidoptera	Erebidae	Catocala	Catocala nupta	BOLD:ACE8723	actttatattttatttttggaatttgagcaggaatagtaggaacttccttaagattattaattcgagctgaattaggtaatcccggttctttaattggagatgatcaaatttataatactattgttacagctcatgcttttattataattttttttatagttataccaattataatcggaggatttggtaattgattagtacctttaatattaggagctcctgatatagcttttcctcgtataaataatataagtttttgacttctacccccttcattaactttattaatttcaagaagaattgtagaaaatggagcaggaactggatgaacagtttatccccctctttcttctaacattgctcatagaggtagttcagtagatttagctattttttccctacatttagctggaatttcttcaattttaggggctattaattttattactacaattatcaatatacgattaaataatttaatatttgatcaaatacctttatttatttgagctgttggaattactgcatttcttcttcttctttccctaccagtattagctggagctattaccatacttctaactgatcgaaatttaaatacttccttttttgatcctgctggaggaggagatcctattttatatcaacattta	TLYFIFGIWAGMVGTSLSLLIRAELGNPGSLIGDDQIYNTIVTAHAFIMIFFMVMPIMIGGFGNWLVPLMLGAPDMAFPRMNNMSFWLLPPSLTLLISSSIVENGAGTGWTVYPPLSSNIAHSGSSVDLAIFSLHLAGISSILGAINFITTIINMRLNNLMFDQMPLFIWAVGITAFLLLLSLPVLAGAITMLLTDRNLNTSFFDPAGGGDPILYQHL
OPPHA1350-17	Arthropoda	Insecta	Hemiptera	Miridae	Neolygus	Neolygus tiliae	BOLD:ABX5095	actttatatttcatttttgggatatgggcaggaatattaggttcatccttgagatgaatcattcgaattgaattaggtatacctggatcatttattggtgatgatcaaacatataatgtagtagtaacagctcatgcatttattataattttttttatagttataccaattataattggaggatttggtaactgattagtacctttaataattggagcaccagatatagcatttccacgaataaataatataagattttgattacttccaccatcaattatattattaattataagaagaattgttgaaaacggggcaggaacaggatgaactgtctaccctccattatcagccaatattgcccataatggtgcatctgtagatctagccattttctcattacatttagctggagtatcatcaatcttaggggcagtaaattttatttctacaatcattaatatacgcccagcaggaataaatgctgaacgaatccctttatttgtttgatcagtaggtattactgccctattattattattatcattacctgtattagcaggtgccatcactatattattaacagatcgaaattttaatacatcattttttgatccagcaggaggaggtgaccctattttatatcaacattta	TLYFIFGMWAGMLGSSLSWIIRIELGMPGSFIGDDQTYNVVVTAHAFIMIFFMVMPIMIGGFGNWLVPLMIGAPDMAFPRMNNMSFWLLPPSIMLLIMSSIVENGAGTGWTVYPPLSANIAHNGASVDLAIFSLHLAGVSSILGAVNFISTIINMRPAGMNAERIPLFVWSVGITALLLLLSLPVLAGAITMLLTDRNFNTSFFDPAGGGDPILYQHL
SSGIB3226-15	Arthropoda	Insecta	Diptera	Phoridae	Megaselia	NA	BOLD:AAG3266	acattatattttatttttggagcttgagctggaatagtaggtacttcattaagtatcataattcgagctgaattaggacaccctggtgctttaattggtgatgatcaaatttataatgtaattgttactgctcatgcttttattataattttttttatagttatacctattataataggaggatttggaaattgattagtacctttaatattaggagctcctgatatagcttttcctcggataaataatataagtttctgaatattacctccttctttaactcttttattagccagaagtatagtagaaaatggagcaggtactggatgaacagtttatcctccactttcttctagaattgctcatagaggagcttcagttgatttagcaattttttctttacatttagctggaatttcctcaattttaggagctgtaaattttattactacaattattaatatacgatcttcaggtatcacttttgatcgaatacctttatttgtttgatcagtaggaattactgctcttttattacttttatctttacctgtattagctggagctattactatacttttaactgatcgaaattttaatacttcattctttgatcctgcaggaggaggagatccaattttatatcaacattta	TLYFIFGAWAGMVGTSLSIMIRAELGHPGALIGDDQIYNVIVTAHAFIMIFFMVMPIMMGGFGNWLVPLMLGAPDMAFPRMNNMSFWMLPPSLTLLLASSMVENGAGTGWTVYPPLSSSIAHSGASVDLAIFSLHLAGISSILGAVNFITTIINMRSSGITFDRMPLFVWSVGITALLLLLSLPVLAGAITMLLTDRNFNTSFFDPAGGGDPILYQHL
ABMXC524-06	Chordata	Mammalia	Chiroptera	Phyllostomidae	Glossophaga	Glossophaga soricina	BOLD:AAA1464	actctgtacctactattcggtgcttgagctggtatagtgggaactgcattaagcctacttatccgtgccgagcttggtcaacctggagctctgctgggtgatgatcagatttataatgtaattgtaactgctcatgcttttgtaataattttctttatagtaatgcctattataattggaggctttggcaattgattaattcctttaataattggggcacctgatatagcgtttcctcgaataaataatataagcttttgactcttaccaccttcctttctattactactggcttcttctacagttgaggctggggttggtacaggttgaacagtttatcctcctttagcaggtaatttagcacatgctggagcttctgtagacctagctatcttttctctacatttagcgggggtttcctctattcttggagctattaattttatcacaactattattaatatgaagcctccagctctatctcaatatcaaacacctttgtttgtgtgatctgtcttaattaccgctgtcttgttacttctttctcttcctgtactggctgcaggtattactatgttattaacggatcgaaacctcaatacaactttctttgatccggctggaggtggagaccctattttatatcaacactta	TLYLLFGAWAGMVGTALSLLIRAELGQPGALLGDDQIYNVIVTAHAFVMIFFMVMPIMIGGFGNWLIPLMIGAPDMAFPRMNNMSFWLLPPSFLLLLASSTVEAGVGTGWTVYPPLAGNLAHAGASVDLAIFSLHLAGVSSILGAINFITTIINMKPPALSQYQTPLFVWSVLITAVLLLLSLPVLAAGITMLLTDRNLNTTFFDPAGGGDPILYQHL
CNPPB2046-12	Arthropoda	Insecta	Coleoptera	Phalacridae	Acylomus	Acylomus ergoti	BOLD:AAH0135	actttatattttatttttggggcttggtctggaatagttggaacttctctaagtttattaattcgaacagaattaggaactccgggttctttaattggtgacgaccaaatttataatgttattgttacagctcatgcatttgtaataattttttttatagttataccttttataattggcggatttggcaattgactagttcctttaatattaggagctcctgatatagctttccctcgaataaataatataagattttgattattacccccttccttaagatttttattatttagaagaattgtagaaaatggggcaggaacaggatgaactgtttatccccctctttcttccaatattgctcatggaggatcttcagtagatttagcaatttttagattacatttagcaggaatttcatctattttaggagcaattaattttattactactgttattaatatacggccagaaggaataactttagatcgaataccattatttgtttgagctgtagtaattactgctattttattacttttatctttacctgtattagcaggagcaattactatacttttaactgatcgaaatattaatacttccttctttgaccccgcaggaggaggagaccctattttatatcaacattta	TLYFIFGAWSGMVGTSLSLLIRTELGTPGSLIGDDQIYNVIVTAHAFVMIFFMVMPFMIGGFGNWLVPLMLGAPDMAFPRMNNMSFWLLPPSLSFLLFSSIVENGAGTGWTVYPPLSSNIAHGGSSVDLAIFSLHLAGISSILGAINFITTVINMRPEGMTLDRMPLFVWAVVITAILLLLSLPVLAGAITMLLTDRNINTSFFDPAGGGDPILYQHL
ENLCW045-09	Arthropoda	Insecta	Hemiptera	Psyllidae	Cacopsylla	NA	BOLD:AAG8689	actttatattttatttttggagtttgatcaggattattaggcctttcccttagtataattatccgattagaattaagacaatcttcccctgttttaataaatgatcaaatctacaatactattgtaacttcacatgcttttatcataattttttttataacaataccaatcattattggaggattcggaaattgactagtccctcttataattggagctccagatatagccttcccccggttaaataatcttagattctgactccttattccttccctctatctccttttaatgagaagtttagttgatcagggagtaggcacagggtgaactgtatacccccccctctccaactcaatattccatagtggatattctgttgatacagctattttttctctccatttagcaggaatttcctcaattctaggagccattaattttattaccacaattattaatatacgaagaaacttacacacaatagaaaaattacctttgtttgtatgatcagtcctaattactgctttccttcttttactagctctcccagtactcgctggagctatcacaatactactaacagatcgaaatataaacaccaccttttttgatcctgcaggaggaggagaccctattttataccaacacttg	TLYFIFGVWSGLLGLSLSMIIRLELSQSSPVLMNDQIYNTIVTSHAFIMIFFMTMPIIIGGFGNWLVPLMIGAPDMAFPRLNNLSFWLLIPSLYLLLMSSLVDQGVGTGWTVYPPLSNSMFHSGYSVDTAIFSLHLAGISSILGAINFITTIINMRSNLHTMEKLPLFVWSVLITAFLLLLALPVLAGAITMLLTDRNMNTTFFDPAGGGDPILYQHL
KAARG626-07	Chordata	Aves	Passeriformes	Furnariidae	Lepidocolaptes	Lepidocolaptes angustirostris	BOLD:AAB3149	ctttac-taatctttggagcatgagccggcataattggcaccgccctaagcctcctaatccgagccgaacttgggcaaccaggcaccctcctgggcgacgaccaaatttacaacgttatcgttactgcccatgctttcgtaataattttctttatagttatacccattataatcggaggatttggcaactgactagttccactaataattggagcccccgatatagcatttcctcgaataaacaacataagcttctgacttcttcccccatccttcctacttcttctagcttcctccacagtagaagcaggtgcaggaacaggatgaacagtatacccacccctagcaggtaatctagcccacgcaggagcctcagtagacctagctattttttcccttcacctagccggtgtatcttccatcctaggggccatcaactttattacaactgcaatcaacataaaaccaccagctctatcacaatatcaaactcccttattcgtctgatccgtccttatcactgctgttcttcttcttctctccttacctgttctagctgccggcatcacaatattactcacagatcgtaacctaaataccacattctttgacccagccggaggcggagaccccatcctataccaacactta	LY-IFGAWAGMIGTALSLLIRAELGQPGTLLGDDQIYNVIVTAHAFVMIFFMVMPIMIGGFGNWLVPLMIGAPDMAFPRMNNMSFWLLPPSFLLLLASSTVEAGAGTGWTVYPPLAGNLAHAGASVDLAIFSLHLAGVSSILGAINFITTAINMKPPALSQYQTPLFVWSVLITAVLLLLSLPVLAAGITMLLTDRNLNTTFFDPAGGGDPILYQHL
OPPEO347-17	Arthropoda	Insecta	Diptera	Chironomidae	Tanytarsus	NA	BOLD:AAC0299	acactttatttcatttttggggcttgatctggtatagtggggacttctttaagaatattaatccgagcagaattaggacatccaggaacttttattggagatgatcaaatttataatgtaattgtcacagcacatgcttttattatgattttttt-atagtaatacctattttaattggaggcttcggtaattgacttttacctttaatactgggagctcctgatatggcttttccacgaataaataatataagtttttgacttttacccccttcactttctcttcttctttcaagatctatcgtagaaaatggagcagggacaggatgaaccgtttatccacctctttcttctagaattgctcatagaggagcatccgtagacttagcgattttttctttacatttagctggaatttcgtcaattttaggatcagtaaactttattaccacagcaattaatatacgagctaacggaattactttagaccgaatacctttatttgtttgatctgtaattattacaactgtgcttttattgctttctctcccagttctagctggtgcaattacaatattattaacagaccggaacttaaatacttcgttctttgacccagcaggtggaggagatcctattctgtatcaacattta	TLYFIFGAWSGMVGTSLSMLIRAELGHPGTFIGDDQIYNVIVTAHAFIMIF-MVMPILIGGFGNWLLPLMLGAPDMAFPRMNNMSFWLLPPSLSLLLSSSIVENGAGTGWTVYPPLSSSIAHSGASVDLAIFSLHLAGISSILGSVNFITTAINMRANGITLDRMPLFVWSVIITTVLLLLSLPVLAGAITMLLTDRNLNTSFFDPAGGGDPILYQHL
GBMLG16696-13	Mollusca	Gastropoda	Stylommatophora	Clausiliidae	Medora	Medora punctulata	BOLD:ACI1708	ttagggatttgatgcggtatagttggcacaggcttgtctttattaattcgattagagcttggcactagggggactttaactgacgatcatttttataatgtaatcgttacggctcatgcgtttgttataattttttttatagttataccagtaataattggtgggtttggaaattggatagttcctttacttatcggtgcaccagatataagcttcccgcggataaataatataagattttggttgcttcctccagcttttattttattaatttgctctagaatggttgagggtggtgcaggaactggatgaacagtttatccgcctctcagatcaagattggcccatagtggggcatctgtcgatttagccattttttcgctacatttagccggtatatcttctattttaggcgcaattaattttattacaacaatttttaatatgcgaagcccggggataacaatagaacgagtcaggttatttgtgtgatctattttagttactgtttttttacttcttctatcattaccagttctggctggagctattacaatattactaaccgatcgaaattttaacacaagattttttgacccagccggcggtggcgacccaatcctttatcaacattta	LGIWCGMVGTGLSLLIRLELGTSGTLTDDHFYNVIVTAHAFVMIFFMVMPVMIGGFGNWMVPLLIGAPDMSFPRMNNMSFWLLPPAFILLICSSMVEGGAGTGWTVYPPLSSSLAHSGASVDLAIFSLHLAGMSSILGAINFITTIFNMRSPGMTMERVSLFVWSILVTVFLLLLSLPVLAGAITMLLTDRNFNTSFFDPAGGGDPILYQHL
FMV503-11	Chordata	Actinopterygii	Gadiformes	Macrouridae	Coryphaenoides	Coryphaenoides cinereus	BOLD:AAD8955	actctgtacctagtgtttggtgcctgagccggaatagtggggactgctttaagtcttcttatccgagccgaactcagccagcctggcgcactcctaggcgacgatcaaatttacaatgttattgttacagcgcacgcattcgtaataattttctttatagtcatgcctttaataatcggaggtttcggaaattgactcgtccccttaataattggcgctcctgacatggcctttccacgaataaataatataagcttctgacttctccctccctcacttctgctccttttagcatcttctggtgtagaagccggagctggaaccggatgaactgtttacccccctttagccggcaatcttgcccacgcaggggcatccgtggatttaacaattttctctcttcatctggctggtatttcttcaattcttggagcaattaattttattactaccattattaatataaaacccccagccatcactcagtaccaaacacctttatttgtctgatccgtattaatcacagcagttctccttttactctccctccctgtgttagcagctgggattacaatactcctaacagaccgaaatcttaatacctccttcttcgacccggctggtggaggtgatcccattctataccaacacctc	TLYLVFGAWAGMVGTALSLLIRAELSQPGALLGDDQIYNVIVTAHAFVMIFFMVMPLMIGGFGNWLVPLMIGAPDMAFPRMNNMSFWLLPPSLLLLLASSGVEAGAGTGWTVYPPLAGNLAHAGASVDLTIFSLHLAGISSILGAINFITTIINMKPPAITQYQTPLFVWSVLITAVLLLLSLPVLAAGITMLLTDRNLNTSFFDPAGGGDPILYQHL
GMTAP569-12	Arthropoda	Insecta	Trichoptera	Hydropsychidae	Cheumatopsyche	Cheumatopsyche analis	BOLD:AAA5695	actctttattttattttcggaatttgatctggattagtaggatcctctttaagattccttattcgaattgaacttagaactcctgggtctttaattggaaatgaccaaatttataatgtaattgtcacttctcatgcatttattataattttctttatagttatacccgttataattggaggatttggaaattgattagttcctttaatattaggatccccagatatagctttccctcgaataaataatttaagattttgatttttacccccttcattgctccttctaattttaagaagaataataaattcaggggctggcacaggttgaactgtttaccctcctctatcatcaaatctatctcaccttggaagatcagtagatttaactattttctctcttcatttagctggtatctcatcaattctaggagcaattaactttattactacatcttttaacataaaaattaataaattaaattatgaaattcttcctctctttgtttgatcagtagccattactgccgttctacttctattatccctgcctgttttagccggcgcaattactatattactaacagatcgtaatttaaatacatctttttttgacccagcaggagggggagaccctattttatatcaacattta	TLYFIFGIWSGLVGSSLSFLIRIELSTPGSLIGNDQIYNVIVTSHAFIMIFFMVMPVMIGGFGNWLVPLMLGSPDMAFPRMNNLSFWFLPPSLLLLILSSMMNSGAGTGWTVYPPLSSNLSHLGSSVDLTIFSLHLAGISSILGAINFITTSFNMKINKLNYEILPLFVWSVAITAVLLLLSLPVLAGAITMLLTDRNLNTSFFDPAGGGDPILYQHL
OPPQO123-17	Arthropoda	Insecta	Lepidoptera	Geometridae	Nematocampa	NA	BOLD:AAA3400	acattatattttatttttggaatttgagcaggaatagttggtacttctttaagattattaattcgagctgaattaggtaatcctggttctttaattggagatgatcaaatttataatactattgtaactgcacatgcttttattataattttttttatagtaatacctattataattgggggattcggaaattgattagtacctttaatactaggtgctccagatatggctttccctcgaataaataatataagattttgattacttcctccttctattacattattaatttccagaagaattgtggaaaatggagctggtactggatgaactgtttatcctcctttatcatctaatattgctcacggaggtagctctgtggatttagctattttttctttacatttagcgggtatttcttctattttaggagctattaattttattactacaattattaatatacgattaaataatttatcgtttgatcaaatacctttatttgtttgatctgtatgtattacagcatttttattattattatccttacctgtattagctggagctattactatattattaactgatcgaaatttaaatacatcattttttgatcctgcgggaggaggagaccctattttatatcaacattta	TLYFIFGIWAGMVGTSLSLLIRAELGNPGSLIGDDQIYNTIVTAHAFIMIFFMVMPIMIGGFGNWLVPLMLGAPDMAFPRMNNMSFWLLPPSITLLISSSIVENGAGTGWTVYPPLSSNIAHGGSSVDLAIFSLHLAGISSILGAINFITTIINMRLNNLSFDQMPLFVWSVCITAFLLLLSLPVLAGAITMLLTDRNLNTSFFDPAGGGDPILYQHL
OPPQC006-17	Arthropoda	Insecta	Diptera	Anthomyiidae	Hydrophoria	Hydrophoria lancifer	BOLD:AAG2460	actttatattttattttcggagcatgagccggaatagtaggaacttctttaagaattcttattcgagctgaattaggtcacccaggagcattaattggggatgatcaaatttataatgtaattgttacagctcatgcttttattataattttttttatagtaatacctattataattggagggtttggaaattgactggttcctttaatactaggagctcctgatatagctttccctcgaataaataatataagtttttgacttttacctcctgcattaactttattattagtaagcagtatagtagaaaacggagctggaacaggatgaactgtttacccacccctatcttcaaatattgctcatgggggagcttctgttgatttagcaattttttcccttcatttagcaggaatctcttctattttaggagctgtaaattttattacgactgtaattaatatacgttcaactggaattacatttgatcgaatacctttatttgtttgatccgtagttattacagctttattacttcttttatctttaccagttttagcgggagctatcactatattattaacagatcgaaatttaaacacttcattttttgacccagcagggggaggggaccctattttatatcaacattta	TLYFIFGAWAGMVGTSLSILIRAELGHPGALIGDDQIYNVIVTAHAFIMIFFMVMPIMIGGFGNWLVPLMLGAPDMAFPRMNNMSFWLLPPALTLLLVSSMVENGAGTGWTVYPPLSSNIAHGGASVDLAIFSLHLAGISSILGAVNFITTVINMRSTGITFDRMPLFVWSVVITALLLLLSLPVLAGAITMLLTDRNLNTSFFDPAGGGDPILYQHL
NGNAI484-13	Arthropoda	Insecta	Hymenoptera	Pemphredonidae	Pemphredon	NA	BOLD:ABY0749	attttatactttttaataagaatttgatcaggaatattaggatcatcattaagaataattattcgaattgaattaggaactcctgggtctctaattggtaatgaccaaatttataattctattgtaactgcccatgcttttatcataattttttttatagtaataccttttataattggaggatttggtaattatttaattcccttaataattggagccccagatatagcctttcctcgaataaataatataagattttgattaattcccccatcattaactattttaattttaagaaatatcttaaataatggaacaggtacaggatgaacagtgtatcccccattatcattaaatattagacataatggatcctctgtagatttagctattttttcactacatattgccggtatttcttcaattataggatccattaattttattgtaactatcttaaatataaaaaataattttttaaaaatagatcaactttctctttttatttgagctattttattaactactattttattattattatccctacctgtattagcaggagcaattactatattattaactgatcgaaattttaatactactttttttgatccgtcaggaggaggagatcctattttatatcaacattta	ILYFLMSIWSGMLGSSLSMIIRIELGTPGSLIGNDQIYNSIVTAHAFIMIFFMVMPFMIGGFGNYLIPLMIGAPDMAFPRMNNMSFWLIPPSLTILILSNILNNGTGTGWTVYPPLSLNISHNGSSVDLAIFSLHIAGISSIMGSINFIVTILNMKNNFLKMDQLSLFIWAILLTTILLLLSLPVLAGAITMLLTDRNFNTTFFDPSGGGDPILYQHL
LEFID231-10	Arthropoda	Insecta	Lepidoptera	Pterophoridae	Platyptilia	Platyptilia nemoralis	BOLD:AAL4692	acattatattttatttttgggatttgagcaggtataattggaacatctctaagattaattattcgagcagaattaggaaccccaggatcattaattggagatgaccaaatttataactcaattgttacagctcatgcatttattataattttttttatagtgataccaattataattggaggatttggaaattgacttgttcctttaatactaggagctcctgatatagctttcccacgaataaataatataagattttgattacttcccccctctatttgcctattaatctcaagaagaatcgtagaaaatggtgtagggacaggatgaactgtttacccccctttatcttctaatattgcacatagaggaccagcagttgacttagcaattttttccttacatctagcaggaatttcttcaattctaggagccattaattttatttcaactattattaacatacgtcttaataaaataatatttgatcaacttcctttatttgtatgagcagtaggaattacagctttacttttattactttctttgccagtattagcgggcgcaattactatactattaacagatcgtaatttaaatacatcattttttgatcctgctggagggggagacccaattctttatcaacattta	TLYFIFGIWAGMIGTSLSLIIRAELGTPGSLIGDDQIYNSIVTAHAFIMIFFMVMPIMIGGFGNWLVPLMLGAPDMAFPRMNNMSFWLLPPSICLLISSSIVENGVGTGWTVYPPLSSNIAHSGPAVDLAIFSLHLAGISSILGAINFISTIINMRLNKMMFDQLPLFVWAVGITALLLLLSLPVLAGAITMLLTDRNLNTSFFDPAGGGDPILYQHL
OPPEK6468-17	Arthropoda	Insecta	Diptera	Sciaridae	Phytosciara	Phytosciara prosciaroides	BOLD:AAH4013	acattatattttatttttggtgcttgatcaagaatagtaggaacttcccttagaatattaatccgagcagaattaggatgtcctaatgctttaattggagatgaccaaatttataatgtaattgttacagcccatgcatttattataattttctttatagtaatgccaattataattggtggatttgggaactgacttgtacctttaatattaagagcaccagatatagcttttcctcgattaaataatataagattttgattattacccccttctttaacccttttattaactagaagtttagtagaaagaggaacaggaacagggtgaacagtttatccacctctttcttctacattatctcattctggggcatcagtagatttatctattttttctcttcacttagcaggaatttcatcaattttaggtgctgttaattttatttctacaattattaatatacgagccccaggaatattatttgataaaataccattatttgtatgatctgtattaattacagcaattcttttattattatcactaccagtattagcaggagcaattacaatattattaacagatcgaaatttaaatacgtcctttttcgatccggcagggggaggagatcctattttatatcaacattta	TLYFIFGAWSSMVGTSLSMLIRAELGCPNALIGDDQIYNVIVTAHAFIMIFFMVMPIMIGGFGNWLVPLMLSAPDMAFPRLNNMSFWLLPPSLTLLLTSSLVESGTGTGWTVYPPLSSTLSHSGASVDLSIFSLHLAGISSILGAVNFISTIINMRAPGMLFDKMPLFVWSVLITAILLLLSLPVLAGAITMLLTDRNLNTSFFDPAGGGDPILYQHL
CNKLB840-14	Arthropoda	Insecta	Diptera	Sciaridae	Leptosciarella	NA	BOLD:ACR6764	actttatactttatttttggcgcgtgagctagaatagtgggaacctctttaagaatacttattcgagctgaattagggtgccctaatgctttaattggggatgaccaaatttataatgtaattgttaccgctcatgcctttattataattttctttatagtcatacccattataatcgggggattcgggaattgacttgtgcctttaatattaagagcccctgatatggctttccctcgtttaaataatataagtttttgattattgcccccttcattaactttattattatcaagaagattagtagaaaaaggtacaggtaccggatgaactgtctatccccctttatcttcaactctgtcccattctggggcttctgtagatttatctattttttcattacacctagcgggaatctcttctattttaggggccgtaaattttatttcaacaattattaacatacgagcccctggtatactttttgataaaatacctttatttgtatgatctgtattaattacagcaattttattactgttatctttaccagttttagcaggggcaattactatattattaacagaccgaaatattaatacatctttttttgaccctgctggagggggggaccctattttataccaacattta	TLYFIFGAWASMVGTSLSMLIRAELGCPNALIGDDQIYNVIVTAHAFIMIFFMVMPIMIGGFGNWLVPLMLSAPDMAFPRLNNMSFWLLPPSLTLLLSSSLVEKGTGTGWTVYPPLSSTLSHSGASVDLSIFSLHLAGISSILGAVNFISTIINMRAPGMLFDKMPLFVWSVLITAILLLLSLPVLAGAITMLLTDRNINTSFFDPAGGGDPILYQHL
ANICR1496-11	Arthropoda	Insecta	Lepidoptera	Pyralidae	Heterochrosis	Heterochrosis molybdophora	BOLD:AAP6537	actttatattttatttttggaatttgatcaggaatagtaggaacttctttaagtcttttaattcgagctgaattaggtactccaggatctttaattggagatgatcaaatttataatactattgttactggacatgcttttattataattttttttatagttataccaattataattggaggatttggaaattgattagtccctttaatactaggagcacctgatatagcttttcctcgtataaataatataagattttgattattacctccctctcttacattattaatttcaagaagaattgtagaaaatggagcaggaacaggatgaacagtttacccccctttatcctctaatattgctcatggaggaagatcagtagatcttgctattttttctttacatttagctggaatctcttcaattttaggagctattaattttattactactattattaatataaaattaaataatttatcattcgatcaaatacctttatttgtatgagctgttggaattacagctttattattattactttctttaccagttttagctggtgcaattacaatattattaacagatcgaaatttaaatacttctttttttgatcctgctgggggaggagatcctattctttaccaacattta	TLYFIFGIWSGMVGTSLSLLIRAELGTPGSLIGDDQIYNTIVTGHAFIMIFFMVMPIMIGGFGNWLVPLMLGAPDMAFPRMNNMSFWLLPPSLTLLISSSIVENGAGTGWTVYPPLSSNIAHGGSSVDLAIFSLHLAGISSILGAINFITTIINMKLNNLSFDQMPLFVWAVGITALLLLLSLPVLAGAITMLLTDRNLNTSFFDPAGGGDPILYQHL
TMDB200-14	Arthropoda	Insecta	Trichoptera	Hydropsychidae	Asmicridea	NA	BOLD:AAD2412	actctctattttttatttggaatttgatcaggatttgtaggtatatccataagaataattattcgatctgaattaagaattcctggaacttttattggaaatgaccaaatttataatgttattgttactgcacatgcattcattataattttttttatagttatacctattataattggaggcttcggaaattgacttgttcccctaatactaggatgccctgatatagctttcccccgaataaacaatataagattttgattattacccccttctttaatatttcttttatcaagaagattaattaactcaggagctggtacaggatgaacagtttacccgcctctttcttccaatctatctcatttagggtcatctgtcgaccttaccattttttcacttcatttagcaggtatttcatctattcttggagccattaacttcatcacaactattataaatatgaaattttttaacttaaattatgaaataatccctctttttgtttgatcagtattaatcactgctgttctactccttctttcattacctgttcttgccggagcaattactatactattaactgatcgtaatttaaatacatcattttttgaccctgccggagggggagaccctattctatatcaacatcta	TLYFLFGIWSGFVGMSMSMIIRSELSIPGTFIGNDQIYNVIVTAHAFIMIFFMVMPIMIGGFGNWLVPLMLGCPDMAFPRMNNMSFWLLPPSLMFLLSSSLINSGAGTGWTVYPPLSSNLSHLGSSVDLTIFSLHLAGISSILGAINFITTIMNMKFFNLNYEMIPLFVWSVLITAVLLLLSLPVLAGAITMLLTDRNLNTSFFDPAGGGDPILYQHL
GBLN0759-06	Arthropoda	Insecta	Lepidoptera	Nymphalidae	Pyronia	Pyronia bathseba	BOLD:AAC2163	tgagcaggaatagtaggaacctcccttagtcttattattcgaacagaattaggtaaccctgggtttttaattggagatgatcaaatttataatactattgtaacagcccatgcttttattataattttttttatagttatacctattataattggaggatttggtaattgacttgttcctcttatacttggagcccctgatatagctttcccccgaataaataacataagtttttgacttctacccccctctttaattttattaatttcaagaagtattgttgaaaatggagctggcacaggatgaactgtttaccccccactatcctctaacattgcccacggaggttcttcagttgatctagcaattttttcgcttcatttggctggtatctcctctattttaggagctattaattttattacaacaattattaatatacgagttaataatatatcttatgatcaaatacccttatttgtatgagctgtaggaattacagctctattattattactttcattaccagtattagctggggctattactatactccttacagatcgaaatcttaatacatctttttttgatcctgctggaggaggagatccaattttataccaacattta	WAGMVGTSLSLIIRTELGNPGFLIGDDQIYNTIVTAHAFIMIFFMVMPIMIGGFGNWLVPLMLGAPDMAFPRMNNMSFWLLPPSLILLISSSIVENGAGTGWTVYPPLSSNIAHGGSSVDLAIFSLHLAGISSILGAINFITTIINMRVNNMSYDQMPLFVWAVGITALLLLLSLPVLAGAITMLLTDRNLNTSFFDPAGGGDPILYQHL
OPPNQ1184-17	Arthropoda	Insecta	Lepidoptera	Tineidae	Isocorypha	Isocorypha mediostriatella	BOLD:AAC7367	acattatattttttattcggaatctgagctggaataattggaacttctctaagattattaattcgagcagaattaggaaatccaggatttttaattggagacgatcaaatttataatactattgtaactgcccatgcctttattataattttttttatagttatacctattataattggaggatttggtaattgattagttccattaatattaggagccccagatatagctttcccccgaataaataatataagattttgattattacccccttcattaatattattaatttcaagaagaattgtagaaaatggagcaggaacaggttgaactgtttacccccctctttcttctaatttagctcacagaggtggttctgtagatttagctattttttctttacatttagcaggaatttcttctattttaggagctgttaattttattacaacagtaattaatatgcgaacaaaaaaaatatcttttgatcaaataccattatttgtctgagcagtagctattacagctcttttactattattatctttacctgtacttgcaggagcaattacaatacttcttacagatcgaaacttaaatacttctttttttgaccctgctggagggggagatccaattttataccaacactta	TLYFLFGIWAGMIGTSLSLLIRAELGNPGFLIGDDQIYNTIVTAHAFIMIFFMVMPIMIGGFGNWLVPLMLGAPDMAFPRMNNMSFWLLPPSLMLLISSSIVENGAGTGWTVYPPLSSNLAHSGGSVDLAIFSLHLAGISSILGAVNFITTVINMRTKKMSFDQMPLFVWAVAITALLLLLSLPVLAGAITMLLTDRNLNTSFFDPAGGGDPILYQHL
RUSST312-12	Arthropoda	Insecta	Trichoptera	Limnephilidae	Dicosmoecus	NA	BOLD:AAF5560	actatttattttatttttggaatttgagcaggaataattggaacttcccttagtataattatccgaactgaattaggaactacagaatcattaattaaaaatgatcaaatctataacgtattagttacagcccatgctttcattataattttctttatagttataccaatcataatcggaggattcggtaattgactcgtacccctaataatcggagccccagacatagcttttccccgaataaataatataagattctgactactccccccctctttaaaccttcttctaattagagctcttgtagaaagagggacaggaacagggtgaacagtttacccgcccctatcaagtaacttagctcacgcaggaagctcagtagatatttcaattttctctcttcatttagctggaatttcctcaatcctaggagcaattaattttatctctaccacaatcaacatacgaagaaacttagtttctcttgatcgaatcccgctatttgtgtgatcagtagctatcacagcccttcttcttcttttatcactaccagttctagccggagctattaccatattactaactgatcgaaacctaaatacatccttttttgatccatctggagggggggaccccattctttaccaacactta	TIYFIFGIWAGMIGTSLSMIIRTELGTTESLIKNDQIYNVLVTAHAFIMIFFMVMPIMIGGFGNWLVPLMIGAPDMAFPRMNNMSFWLLPPSLNLLLISALVESGTGTGWTVYPPLSSNLAHAGSSVDISIFSLHLAGISSILGAINFISTTINMRSNLVSLDRIPLFVWSVAITALLLLLSLPVLAGAITMLLTDRNLNTSFFDPSGGGDPILYQHL
CNCHZ757-09	Arthropoda	Insecta	Hymenoptera	Braconidae	Microplitis	Microplitis jft16	BOLD:AAA2409	atattatattttatttttggtatttgatcaggtatattaggattttcaataagtttaattattcgaatagaattaggtatacctggaagtttaattgggaatgaacaaatttataatagtattgtaacttctcatgcttttattataattttttttatggttataccaattataattggaggttttggaaattgattaattcctttaatattaggatctcctgatatagcatttcctcgaataaataatataagtttttgattattattaccttctttatttttattaattttaagaagttttattaatattggagtaggaacgggatgaacagtttatcctccattatcattaattttaggacatagaggattatcagttgatataagaatttttgctttacatttagcaggtatttcatcaattatgggttctgttaattttattacaacagtttttaatatacgatctaattatttaaatatggataaaatttctttatttatttgatcagttttaattacagctattttattattattatctttaccagttttagcgggtgcaattactatattattaactgatcgaaatttaaatacaagtttttttgatccttctggaggtggtgatccaattttatatcagcattta	MLYFIFGIWSGMLGFSMSLIIRMELGMPGSLIGNEQIYNSIVTSHAFIMIFFMVMPIMIGGFGNWLIPLMLGSPDMAFPRMNNMSFWLLLPSLFLLILSSFINIGVGTGWTVYPPLSLILGHSGLSVDMSIFALHLAGISSIMGSVNFITTVFNMRSNYLNMDKISLFIWSVLITAILLLLSLPVLAGAITMLLTDRNLNTSFFDPSGGGDPILYQHL
CNCLB1798-14	Arthropoda	Insecta	Lepidoptera	Notodontidae	Litodonta	Litodonta aonides	BOLD:ACP4424	acattatattttatttttggaatttgagcaggaatagtaggaacatctttaagtcttttaattcgtgctgaattaggaactccaggatctttaattggggatgatcaaatttataatactattgtaacagctcatgcttttattataattttttttatagttatacctattataattgggggatttggaaattgattagtacctttaatgctaggggccccagatatagctttccctcgtataaataatataagtttttgattattacccccttctttaactttattaatttcaagaagtattgtagaaaatggagcaggaacaggatgaacagtttatcctcctctctcatctaatattgctcatgggggaagatctgtagatttagctattttttctcttcatttggcgggtatttcttctattttaggggctattaattttattactactattattaatatacgtcttaataacatatcttttgatcaaatacctttatttgtatgagccgtaggtattacagcattccttttacttctttcattaccagttttagctggagctattactatacttttaactgatcgtaatctaaatacctctttctttgacccagcaggaggaggagatcctattttataccaacattta	TLYFIFGIWAGMVGTSLSLLIRAELGTPGSLIGDDQIYNTIVTAHAFIMIFFMVMPIMIGGFGNWLVPLMLGAPDMAFPRMNNMSFWLLPPSLTLLISSSIVENGAGTGWTVYPPLSSNIAHGGSSVDLAIFSLHLAGISSILGAINFITTIINMRLNNMSFDQMPLFVWAVGITAFLLLLSLPVLAGAITMLLTDRNLNTSFFDPAGGGDPILYQHL
OPPZA361-17	Arthropoda	Insecta	Diptera	Muscidae	Helina	Helina rufitibia	BOLD:AAG1742	actttatattttatttttggagcttgatcaggaataattggaacatctttaagaattttaattcgaactgaattaggacatcctggagctctaattggagatgaccaaatttataatgtaattgtaacagctcatgcttttattataattttttttatagtaataccaattataattggtggatttggaaactgattagtacccttaatactaggagccccagatatagcatttcctcgaataaataatataagattttgacttttacctcctgctttaattttactattatttagaagtatagtagaaaacggagctggaacaggttgaactgtttatcctcctttatcttctaatattgctcatagaggagcttctgtagatttagctattttttcattacatttagctggaatttcctctattttaggagcagttaattttattactacaattattaatatacgttcaaaaggaatttcttttgaccgaatacctttatttgtttgatcagtagctattacagctttattattattattatctttacctgtattagctggagctattacaatactattaacagatcgtaatttaaatacttcattttttgaccctgcaggaggaggagacccaattttatatcaacattta	TLYFIFGAWSGMIGTSLSILIRTELGHPGALIGDDQIYNVIVTAHAFIMIFFMVMPIMIGGFGNWLVPLMLGAPDMAFPRMNNMSFWLLPPALILLLFSSMVENGAGTGWTVYPPLSSNIAHSGASVDLAIFSLHLAGISSILGAVNFITTIINMRSKGISFDRMPLFVWSVAITALLLLLSLPVLAGAITMLLTDRNLNTSFFDPAGGGDPILYQHL
ABRAF088-06	Chordata	Mammalia	Chiroptera	Vespertilionidae	Pipistrellus	Pipistrellus nanus	BOLD:ABZ1913	actctttatttactatttggtgcttgggccggaatagtaggcactgcactgagtcttttaattcgtgctgaattaggccaaccaggggctcttttaggagatgaccaaatttataatgtcattgtaactgcccacgcttttgtaataattttctttatagttatacctattgttattggaggtttcgggaactgactcgtccccttaataattggggccccagatatagcatttcctcgaataaataatataagcttttgactccttccgccctcttttttactacttttagcatcatctatagtagaagcaggagcaggtacaggctgaacagtctacccccctttagcaggaaacctagctcatgcaggggcctctgtagatttaacaattttttctttacacctagcaggtgtatcatcaatcttaggagcaattaattttattactacaattattaatataaaaccccctgctctttctcaatatcaaacacctttgttcgtctgatctgtactaatcacagctgttcttctcttattatctcttcccgttctagctgctggaattacaatacttttaacagatcgaaacttaaatacaacattttttgatccagctggagggggagaccctattttatatcaacattta	TLYLLFGAWAGMVGTALSLLIRAELGQPGALLGDDQIYNVIVTAHAFVMIFFMVMPIVIGGFGNWLVPLMIGAPDMAFPRMNNMSFWLLPPSFLLLLASSMVEAGAGTGWTVYPPLAGNLAHAGASVDLTIFSLHLAGVSSILGAINFITTIINMKPPALSQYQTPLFVWSVLITAVLLLLSLPVLAAGITMLLTDRNLNTTFFDPAGGGDPILYQHL
GBA11468-13	Arthropoda	Diplura	Dicellurata	Japygidae	Parajapyx	Parajapyx emeryanus	BOLD:ACH6893	actatatacctgatcttaggggcctgatccgccatattagggacagccttaagattactaattcgagccgaattaggccaaccagggagaataatcggagacgatcaaatctacaacgttattgttactgcacacgccttcattataattttcttcatagttataccgattataattggtggcttcggtaactgactagtacctttaatactcggagcgcccgatatagcattcccacgattaaacaacataagattctggctattacccccttcactaaccttattattagctggtagcgctgtagaaaatggtgctggaactggatgaaccgtatatcccccattagcgtcaaacgtagctcacgcaggaggatccgtagatcttaccatcttctcattacacttagcgggagcatcctcaatcttaggggccgtaaacttcattaccacagtaatcaacatacgaactaatggcataaccatagaacgaataccactatttgtatgagcggtatttatcaccgctattttattattactatctcttccagttctagccggagctatcacaatactactaacagaccgaaacctaaatacctcatttttcgatcctgctgggggaggggacccaattctctaccaacactta	TMYLILGAWSAMLGTALSLLIRAELGQPGSMIGDDQIYNVIVTAHAFIMIFFMVMPIMIGGFGNWLVPLMLGAPDMAFPRLNNMSFWLLPPSLTLLLAGSAVENGAGTGWTVYPPLASNVAHAGGSVDLTIFSLHLAGASSILGAVNFITTVINMRTNGMTMERMPLFVWAVFITAILLLLSLPVLAGAITMLLTDRNLNTSFFDPAGGGDPILYQHL
SCBP224-15	Arthropoda	Insecta	Lepidoptera	Lycaenidae	Luthrodes	Luthrodes pandava	BOLD:AAJ4577	acattatattttatttttggaatctgagcaggaatagtcggaacttcattaagaattttaattcgtatagaattaggaactcctggttctttaattggagatgatcaaatttataatactattgtcacagctcatgcctttattataattttttttatagttatacctattataatcggaggatttggaaattgattagttcctttaatgttaggggcacctgatatagccttccctcgaataaataatataagattttgattattacctccatcattaatattattaatttcaagaagaattgtagaaaatggagcaggaacaggatgaacggtttaccccccgctttcatcaaatattgcacatggaggatcatctgtagatttagcaattttttccttacatttagcaggtatctcctcaattttaggtgctattaattttattacaactattattaatatacgagtaaataatttatcttttgatcaaatatcattatttatttgagccgttggaattacagctttattattacttttatcattacctgtattagctggagctattactatattattaactgatcgaaatttaaatacatctttttttgaccctgctggtggaggggatcctattttatatcaacattta	TLYFIFGIWAGMVGTSLSILIRMELGTPGSLIGDDQIYNTIVTAHAFIMIFFMVMPIMIGGFGNWLVPLMLGAPDMAFPRMNNMSFWLLPPSLMLLISSSIVENGAGTGWTVYPPLSSNIAHGGSSVDLAIFSLHLAGISSILGAINFITTIINMRVNNLSFDQMSLFIWAVGITALLLLLSLPVLAGAITMLLTDRNLNTSFFDPAGGGDPILYQHL
LSAFR837-12	Arthropoda	Insecta	Lepidoptera	Erebidae	Eublemma	Eublemma seminivea	BOLD:ABW1034	actttatattttatttttggaatttgggctggaatagttggaacttcattaagattattaattcgagctgaattaggaaacccaggatctttaattggagatgatcaaatttataatactattgttactgctcatgcttttattataattttttttatagttatacctattataattggaggatttggaaattgattagtaccattaatacttggagccccagatatagctttcccccgaataaataatataagtttttgacttttacccccctctttaactttattaatttcaagtagaattgtagaaaacggagcaggaacaggatgaacagtttatcccccactttcatctaatattgctcatggaggaagatctgtagatttagctattttttctttacatttagctggtatttcttctattttaggagctattaattttatttctactattattaatatacgtttaaatagcttatcatttgatcaaatacctttatttatttgagctgtaggaatcacagcatttcttttattactttctttaccagttttagctggagctattactatattattaactgatcgaaatttaaatacttcattttttgaccctgctggtggtggtgaccctattttataccaacattta	TLYFIFGIWAGMVGTSLSLLIRAELGNPGSLIGDDQIYNTIVTAHAFIMIFFMVMPIMIGGFGNWLVPLMLGAPDMAFPRMNNMSFWLLPPSLTLLISSSIVENGAGTGWTVYPPLSSNIAHGGSSVDLAIFSLHLAGISSILGAINFISTIINMRLNSLSFDQMPLFIWAVGITAFLLLLSLPVLAGAITMLLTDRNLNTSFFDPAGGGDPILYQHL
TZFPB153-05	Chordata	Actinopterygii	Pleuronectiformes	Pleuronectidae	Hippoglossoides	Hippoglossoides elassodon	BOLD:AAA9712	ctctatctcgtatttggtgcctgagccggaatagtggggacaggcctaagtctgctcattcgagcagaactcagccaacctggggctctcctgggagacgatcaaatttataacgtgatcgttaccgcacacgcctttgtaataatcttctttatagtaataccaattatgatcggagggttcggaaactgacttatcccgctaatgatcggagcccccgatatggctttccctcggataaataacatgagcttctgacttctacccccatcgtttcttctcctcctagcctcttcaggtgtagaagccggggctgggacaggatgaaccgtatatcctcccctggctggaaatctggcacacgccggagcgtccgtagacctcacaatcttctctcttcaccttgccggaatttcatcaatcctgggagcaatcaactttattaccaccatcatcaacatgaaacccacagcggtcactatataccaaatcccactatttgtgtgagccgtactaatcacggccgttcttctcctcctttcccttccagtcttagcggctggcatcacaatgctattaacagaccgcaacctaaacacaactttctttgaccctgccggagggggtgatcccatcctctatcaacaccta	LYLVFGAWAGMVGTGLSLLIRAELSQPGALLGDDQIYNVIVTAHAFVMIFFMVMPIMIGGFGNWLIPLMIGAPDMAFPRMNNMSFWLLPPSFLLLLASSGVEAGAGTGWTVYPPLAGNLAHAGASVDLTIFSLHLAGISSILGAINFITTIINMKPTAVTMYQIPLFVWAVLITAVLLLLSLPVLAAGITMLLTDRNLNTTFFDPAGGGDPILYQHL
GBFCA398-13	Arthropoda	Malacostraca	Decapoda	Aeglidae	Aegla	Aegla rostrata	BOLD:ACH9492	gcttgagctgggatagtgggaacctctttaagattaattatccgtgctgaattaggacaaccagggagattaattggagatgatcaaatttataatgttgttgttacagctcatgcttttgtaataattttctttatagtcatgcctattataattgggggatttggaaattgattaattcctttaatattaggtgctccagatatagctttccctcgaataaataatataagattttgattacttcctccttcattaactttacttttaataaggggtatagttgaaagaggtgttggaacaggatgaacagtttaccctcctctttcagcagcaattgctcatgctggtgcttctgtagatcttggtattttttctcttcatcttgctggtgtttcttcaattttaggtgctgtaaattttataacaactgtaattaatatgcgcccccaaggaataacaatagatcgcatacctttatttatttgatcagtatttattactgcaattttactcttactttcactccctgttttagcaggagcaattacaatattattaacagatcgaaatctaaatacttcattttttgatcctgctggagggggtgatcctgtgttatatcaacattta	AWAGMVGTSLSLIIRAELGQPGSLIGDDQIYNVVVTAHAFVMIFFMVMPIMIGGFGNWLIPLMLGAPDMAFPRMNNMSFWLLPPSLTLLLMSGMVESGVGTGWTVYPPLSAAIAHAGASVDLGIFSLHLAGVSSILGAVNFMTTVINMRPQGMTMDRMPLFIWSVFITAILLLLSLPVLAGAITMLLTDRNLNTSFFDPAGGGDPVLYQHL
CMAZA313-10	Arthropoda	Insecta	Lepidoptera	Geometridae	Glena	Glena grisearia	BOLD:AAL3727	acattatattttatttttggaatttgagcaggaatagtaggaacttccttaagattactaattcgagctgaattaggaaacccaggatctttaattggagatgatcaaatttataatactattgtaacagcccatgcttttattataattttttttatagtaataccaattataattggaggatttggaaattgattagtacctttaatattaggggccccagatatagcttttcctcgtataaataatataagattctgattattacctccttctctaactttattaatttccagaagaattgtagaaaatggagcaggaactggatgaacagtttacccccctttatcttctaacattgctcatggaggaagctcagtagatttagctatcttttcattacatttagctggcatttcttcaattttaggtgcaattaattttattacaactattattaatatacgattaaataatttatcttttgatcaaatacctttatttgtgtgagctgttggaattacagcatttttattacttttatccttaccagttttagctggagcaattactatactattaacagatcgtaatttaaatacttctttttttgaccctgcaggaggtggagatccaattttataccaacattta	TLYFIFGIWAGMVGTSLSLLIRAELGNPGSLIGDDQIYNTIVTAHAFIMIFFMVMPIMIGGFGNWLVPLMLGAPDMAFPRMNNMSFWLLPPSLTLLISSSIVENGAGTGWTVYPPLSSNIAHGGSSVDLAIFSLHLAGISSILGAINFITTIINMRLNNLSFDQMPLFVWAVGITAFLLLLSLPVLAGAITMLLTDRNLNTSFFDPAGGGDPILYQHL
ASIND3894-12	Arthropoda	Insecta	Diptera	Tabanidae	Philipotabanus	Philipotabanus sp.	BOLD:ACA0883	acattatattttatttttggggcatgggcaggaataattggaacttcattaagaattttaattcgagctgaattaggacatccaggatcattaattggggatgaccaaatttataatgtaattgttacagctcatgcttttgtaataattttttttatagtaatacccattataattggaggattcgggaattgattagtacctcttatattaggggctcctgatatagctttccctcgaataaataatataagtttttgattactccccccatcattaacccttttattagctagcagtatagtagaaaatggggcagggactggatgaactgtatacccccctttatcggcagcaattgctcatggaggaggatctgtagatctagcaattttttctttacatttagccggaatttcctcaattttaggggctgttaattttattacaacagtaattaatatacgatcaactggaattacatttgatcgaatacctttatttgtatgagcagttgtaattacagctattttactattattatctttaccagtattggctggggcaattactatattattaacagatcgaaatttaaacacatctttttttgatcctgccggtggaggagacccaattttataccaacactta	TLYFIFGAWAGMIGTSLSILIRAELGHPGSLIGDDQIYNVIVTAHAFVMIFFMVMPIMIGGFGNWLVPLMLGAPDMAFPRMNNMSFWLLPPSLTLLLASSMVENGAGTGWTVYPPLSAAIAHGGGSVDLAIFSLHLAGISSILGAVNFITTVINMRSTGITFDRMPLFVWAVVITAILLLLSLPVLAGAITMLLTDRNLNTSFFDPAGGGDPILYQHL
GBA27662-15	Arthropoda	Arachnida	Opiliones	Neopilionidae	Forsteropsalis	Forsteropsalis wattsi	BOLD:ACV8085	atatacttaatatttggtctatgagccgcaatagttggttctgctttaagaatactaattcgagcagaacttggccaaccaggaccattaattaatgatgaccaaatttacaatgtaattgttaccgcccatgcatttgtaataattttctttatagttatacctattataattggaggttttggaaactgattagttccaataatattaggggccccagatatagcattccctcgtcttaataatataagattttgatttctccctccctcattatttttacttttaagttcttcaataattgaaagaggaactggtacaggatgaaccgtttatccccctttatccagaaatttggcccatagaggaccctcagttgacattagaattttttcccttcacctagcaggaatttcttccatcctaggagcaatcaattttatttcaaccattattaatatacgaactccaggtataagattagaacagataccccttttcatttgatcagtaaaaattactgcgattcttctccttttatctctaccagttttagctggagcaatcactatacttctaagtgatcgaaattttaacacaagattctttgacccagctggtggaggagaccctattttataccaacatcta	MYLMFGLWAAMVGSALSMLIRAELGQPGPLINDDQIYNVIVTAHAFVMIFFMVMPIMIGGFGNWLVPMMLGAPDMAFPRLNNMSFWFLPPSLFLLLSSSMIESGTGTGWTVYPPLSSNLAHSGPSVDISIFSLHLAGISSILGAINFISTIINMRTPGMSLEQMPLFIWSVKITAILLLLSLPVLAGAITMLLSDRNFNTSFFDPAGGGDPILYQHL
GMOAG1336-15	Arthropoda	Insecta	Diptera	Chironomidae	Paratanytarsus	NA	BOLD:ACX6893	tcattatattttatttttggagcctgatcaggaatagtaggaacttcattaagtatactaattcgagctgaattaggtcatccaggaacttttattggagatgatcaaatctataatgtaattgttactgcacatgcttttattataattttttttatagttatgcctattttaattggaggatttggaaattgattattacctttaatactaggagccccagatatagctttccctcgaataaataatataagattttgacttttacctccttctttaactttattattatccagaagtatagtagaaaatggagctggaactggctgaacagtatatcctcccttatcttcaagaattgcccacagtggggcatctgttgacttagccattttttctttacatttagccggaatttcctcaattttaggttctgtaaattttattactactgcaattaatatacgttcaaatggaattaccttagatcgtatacctttatttgtctgatcagttgtaattactacaattcttcttctgttatctttacctgtattagcaggagccattactatactattaacagatcgaaatctaaatacttctttttttgacccagcaggaggaggagaccctattttataccaacactta	SLYFIFGAWSGMVGTSLSMLIRAELGHPGTFIGDDQIYNVIVTAHAFIMIFFMVMPILIGGFGNWLLPLMLGAPDMAFPRMNNMSFWLLPPSLTLLLSSSMVENGAGTGWTVYPPLSSSIAHSGASVDLAIFSLHLAGISSILGSVNFITTAINMRSNGITLDRMPLFVWSVVITTILLLLSLPVLAGAITMLLTDRNLNTSFFDPAGGGDPILYQHL
FOAL492-10	Chordata	Actinopterygii	Aulopiformes	Synodontidae	Saurida	Saurida filamentosa	BOLD:AAF2339	ctttacctcgtatttggtgcatgggccggcatggtgggcactgccctaagcctcttaattcgtgccgaactcagccaaccgggggctcttctcggagatgaccaaatctacaatgtaatcgtcaccgcacacgccttcgttataattttctttatagtaataccaatcatgattggtgggttcggaaactgacttattcccctcatgattggcgcccctgacatagcatttccccgcataaataatataagcttctgacttcttcccccctctttcctcctgcttctcgcctcctctggagtcgaagccggggctgggactggatgaacagtctacccgcccctggcgggcaatctcgcccacgccggcgcatccgtcgacttaaccatcttctctttacatttagcagggatttcttccattctgggggctattaattttatcactacaattatcaatatgaaaccccctgccatctcacaatatcaaacccccctgtttgtatgagcggtcctaattactgccgttcttctcctcttatccctccccgtccttgcggccgggattaccatgctcctcacggatcgaaacctcaacaccaccttcttcgaccccgcaggaggaggagacccgattctctaccagcatcta	LYLVFGAWAGMVGTALSLLIRAELSQPGALLGDDQIYNVIVTAHAFVMIFFMVMPIMIGGFGNWLIPLMIGAPDMAFPRMNNMSFWLLPPSFLLLLASSGVEAGAGTGWTVYPPLAGNLAHAGASVDLTIFSLHLAGISSILGAINFITTIINMKPPAISQYQTPLFVWAVLITAVLLLLSLPVLAAGITMLLTDRNLNTTFFDPAGGGDPILYQHL
FISHP043-15	Chordata	Actinopterygii	Ophidiiformes	Ophidiidae	Cherublemma	Cherublemma emmelas	BOLD:ABY1484	accctttatctagtatttggtgcctgagccggaatagtaggaacagccctaagtcttcttattcgggcagaactgagccaacccggcgccctcctcggagacgaccaaatttataacgtgattgtaacagctcacgccttcgttataattttcttcatagtcataccaatcatgattggtggtttcggaaactgactaattcctcttatgattggtgcccccgacatagcatttccacgaataaataatatgagcttttgacttctgccaccctcattccttctcctcctagcctcttccggcgtagaagcaggggctggtaccggctgaaccgtttatccacccctatcaggcaacctttcccacgccggaccctctgttgacctgactatcttttcacttcacctagcgggtgtgtcctcaattttaggggccattaactttattaccacaattattaatataaaacctccggctatctcacaatatcaaacacctttatttatttgatctcttctaatcacagcagttcttctccttctatcgctcccagttcttgccgcaggcatcaccatactccttacggaccgaaacttaaacaccactttcttcgatcccgcaggaggaggagacccaattctttatcaacactta	TLYLVFGAWAGMVGTALSLLIRAELSQPGALLGDDQIYNVIVTAHAFVMIFFMVMPIMIGGFGNWLIPLMIGAPDMAFPRMNNMSFWLLPPSFLLLLASSGVEAGAGTGWTVYPPLSGNLSHAGPSVDLTIFSLHLAGVSSILGAINFITTIINMKPPAISQYQTPLFIWSLLITAVLLLLSLPVLAAGITMLLTDRNLNTTFFDPAGGGDPILYQHL
GBMIN23841-13	Arthropoda	Insecta	Lepidoptera	Noctuidae	Mythimna	Mythimna tincta	BOLD:ABW1052	acattatattttatttttggtatttgagctggaatagttggaacttcattaagattattaattcgagctgaattaggaacccctggatctttaattggagatgatcaaatctataacacaatcgtaacagcacatgcttttattataattttttttatagtaatacctattataattggaggatttggtaattgacttgttcctttaatattaggagcccctgatatagcattcccccgaataaataatataagtttttgattacttccaccttcattaactttactaatttcaagtagaattgtagaaaatggagctggaacaggatgaacagtatatccccctctttcatctaatattgcccatggaggaagctctgtagatttagctattttttcccttcatcttgcaggaatttcttctattttaggagctattaactttattactacaattattaatatacgactaaataatttatcttttgatcaaatacctttatttatttgagctgtaggaattactgcttttttattactattatctttacctgtattagcgggagctattacaatacttttaacagatcgtaatcttaatacatctttttttgaccctgctggaggaggagatccaattttatatcaacattta	TLYFIFGIWAGMVGTSLSLLIRAELGTPGSLIGDDQIYNTIVTAHAFIMIFFMVMPIMIGGFGNWLVPLMLGAPDMAFPRMNNMSFWLLPPSLTLLISSSIVENGAGTGWTVYPPLSSNIAHGGSSVDLAIFSLHLAGISSILGAINFITTIINMRLNNLSFDQMPLFIWAVGITAFLLLLSLPVLAGAITMLLTDRNLNTSFFDPAGGGDPILYQHL
OPPDI1350-17	Arthropoda	Collembola	Entomobryomorpha	Entomobryidae	Entomobrya	Entomobrya nivalis	BOLD:AAA8924	accttatatttaattttcggagtttgggccgcgatagtgggaactgccttcagagttttaattcgcttagagttaggacaacctggtagatttattggagatgatcaaatttacaatgttatagttactgcacatgcttttattataattttttttatagttatacctattataattgggggatttggaaactgattagtacctttaataatcggtgcccctgatatagcatttccccggataaataacataagattctggcttcttcccccctctctaacccttttattaacaggagggttagtagaaagaggagccggaactggatgaacggtttacccccctttagctgcgggtattgctcacgcaggggcctcagttgacctctcaatttttagactacatttagcaggtgcttcttcaattctaggagctgtaaattttattacaactattattaatatacgaacacctggcatatcctgggatcaaacacctttatttgtttgatcagtttttttaacagccattttacttcttctttctttacctgttttagctggtgctattaccatattattgacagatcgaaatcttaatacgtctttttttgaccctgcaggaggtggggacccaattttataccaacactta	TLYLIFGVWAAMVGTAFSVLIRLELGQPGSFIGDDQIYNVMVTAHAFIMIFFMVMPIMIGGFGNWLVPLMIGAPDMAFPRMNNMSFWLLPPSLTLLLTGGLVESGAGTGWTVYPPLAAGIAHAGASVDLSIFSLHLAGASSILGAVNFITTIINMRTPGMSWDQTPLFVWSVFLTAILLLLSLPVLAGAITMLLTDRNLNTSFFDPAGGGDPILYQHL
GBCPH1102-13	Mollusca	Cephalopoda	Oegopsida	Gonatidae	Berryteuthis	Berryteuthis magister	BOLD:AAD8239	acattatattttatctttggtatttgagcaggattattagggacttctctaagcctaataatccgaactgaactagggcaacctggctctttactaaacgacgatcaactttataatgttgtagttacagcccatggatttatcataattttttttcttgtaatacctattataattgggggatttggtaattgacttgtccctttaatgctaggggctccagatatagcttttccccgaataaacaatataagattttgattacttcccccctccttaacactacttctagcttcctcagccgttgaaagaggggccggtaccgggtgaacagtataccctcctctctctagaaacttatcccatgcaggtccctccgttgacttagctattttctccctacatttagctggagtatcctctattttaggtgccattaattttatcactacaatcctaaatatgcgatgggaagggttacaaatagaacgattacccctttttgcttgatctgtatttattactgcaatcttactacttttatcacttcctgttctagctggagctatcaccatattactgactgatcgaaacttcaacacgacattctttgaccctaggggagggggggaccctattttataccagcattta	TLYFIFGIWAGLLGTSLSLMIRTELGQPGSLLNDDQLYNVVVTAHGFIMIFFLVMPIMIGGFGNWLVPLMLGAPDMAFPRMNNMSFWLLPPSLTLLLASSAVESGAGTGWTVYPPLSSNLSHAGPSVDLAIFSLHLAGVSSILGAINFITTILNMRWEGLQMERLPLFAWSVFITAILLLLSLPVLAGAITMLLTDRNFNTTFFDPSGGGDPILYQHL
GBMIN76131-17	Arthropoda	Insecta	Hymenoptera	Formicidae	Monomorium	Monomorium cyaneum	BOLD:AAB2053	attctatactttattttagctatttgatcaggaataattggttcatctataagaataattatccgattagagttaggatcacccggatctttaattaataatgatcaaatttttaattctttaattaccagacatgcatttatcataattttttttatagttataccttttataattggagggtttggaaattttttagtacctcttatacttggatctcctgatatagcttacccacgtataaataatataagattctgacttcttcccccctcattaactcttcttattataagaagatttattaattcaggagtaggaacaggatgaacaatttatccaccattatcatctaatatttttcatagaggagcttcaattgacttatctattttttcattacatattgccggtatatcttcaattttaggagcaattaattttatttcaacaattataaatatacatcataaaaatttatcattagataaaattccactattagtatgatctatcttaattactgcgattttacttttattatctttaccagttttagctggtgctattactatacttttaactgaccgaaatctaaatacaacattctttgatcctagaggagggggagacccaattctttatcaacatcta	ILYFILAIWSGMIGSSMSMIIRLELGSPGSLINNDQIFNSLITSHAFIMIFFMVMPFMIGGFGNFLVPLMLGSPDMAYPRMNNMSFWLLPPSLTLLIMSSFINSGVGTGWTIYPPLSSNIFHSGASIDLSIFSLHIAGMSSILGAINFISTIMNMHHKNLSLDKIPLLVWSILITAILLLLSLPVLAGAITMLLTDRNLNTTFFDPSGGGDPILYQHL
RDNMC196-05	Arthropoda	Insecta	Lepidoptera	Noctuidae	Sunira	Sunira verberata	BOLD:AAD2187	acattatattttatttttggaatttgagcaggaatagtaggaacatcattaagtttattaattcgtgctgaattaggaaatcctggatctttaattggagatgatcaaatttataatactattgttacagctcatgcttttattataattttctttatagttatacctattataattggaggttttggaaattgacttgttcccctaatgttaggggctcctgatatagcattccctcgattaaataatataagtttctgattattgcccccttctttaactttattaatttcaagaagaattgtagaaaatggagcaggaacaggatgaacagtatacccccctctttcatctaatattgcccatggtggaagatctgtagatttagctattttttcattacatttagctggaatttcttctattttaggagctattaattttattactacaattattaatatacgattaaatagtttatcttttgatcaaatacctctatttatttgagctgtaggaattacagcattcctactattattatcactgcctgttttagctggggctattaccatattattaacagatcgaaatttaaatacatctttttttgaccctgctggagggggagatcctattttatatcaacattta	TLYFIFGIWAGMVGTSLSLLIRAELGNPGSLIGDDQIYNTIVTAHAFIMIFFMVMPIMIGGFGNWLVPLMLGAPDMAFPRLNNMSFWLLPPSLTLLISSSIVENGAGTGWTVYPPLSSNIAHGGSSVDLAIFSLHLAGISSILGAINFITTIINMRLNSLSFDQMPLFIWAVGITAFLLLLSLPVLAGAITMLLTDRNLNTSFFDPAGGGDPILYQHL
PHLSA300-11	Arthropoda	Insecta	Lepidoptera	Elachistidae	Elachista	Elachista nr. biatomella	BOLD:AAK9444	acattatattttatttttggtatttgagcaggtatattaggtacatctttaagacttttaattcgagctgaattaggaaatccgggatctttaattggaaatgatcaaatttataatactattgttacagctcatgcatttattataattttctttatagttatacctattataattggaggatttggaaattgattagtaccattaatattaggagctcctgatatagctttcccccgaataaacaatataagattttgattattacccccttctcttagattactaattagaagaagaattgtagaaaatggagcaggaacaggatgaacagtttaccccccactttcatctaatattgctcatagaggaagttcagtagatttagctattttctctttacatttagcaggaatttcttctattttaggagctattaattttattacaactattattaacatacgacttaacaatttaatatttgatcaaatacctttatttgtttgagctgtgggaattacagctcttcttttattattatcattacctgtattagcaggagctattactatattattaacagatcgaaatctaaatacatcattttttgatcccgccggaggaggagatcctatcttataccaacattta	TLYFIFGIWAGMLGTSLSLLIRAELGNPGSLIGNDQIYNTIVTAHAFIMIFFMVMPIMIGGFGNWLVPLMLGAPDMAFPRMNNMSFWLLPPSLSLLISSSIVENGAGTGWTVYPPLSSNIAHSGSSVDLAIFSLHLAGISSILGAINFITTIINMRLNNLMFDQMPLFVWAVGITALLLLLSLPVLAGAITMLLTDRNLNTSFFDPAGGGDPILYQHL
PMANL4066-15	Arthropoda	Insecta	Lepidoptera	Erebidae	Galtara	Galtara extensa	BOLD:ACT9470	acattatattttatttttggaatttgagcaggaatagtaggaacttcattaagattattaattcgagctgaattaggaactcctaattcactaattggagatgatcaaatttataatactattgtaacagcgcatgcttttattataattttttttatagttatacctattataattggaggatttggtaattgattagtacctttaatactaggtgcccctgatatagcttttcctcgaataaataatataagtttttgacttttacccccctcattaactttattaatttcaagaagaattgtagaaaatggtgcaggaacaggatgaacagtttaccccccactttcatcaaatattgcccatggaggtagatctgtagatctagctattttttcacttcatttagctggaatttcttcaattttaggagctattaattttattacaacaattattaatatacgattaaataatttatcttttgatcaaatacctttatttgtttgagctgttggaattactgcttttcttcttcttctttcattgccagtattagcaggagctattactatattattaacagatcgaaatcttaatacatctttttttgatccagcaggaggaggagatcctattctttatcaacattta	TLYFIFGIWAGMVGTSLSLLIRAELGTPNSLIGDDQIYNTIVTAHAFIMIFFMVMPIMIGGFGNWLVPLMLGAPDMAFPRMNNMSFWLLPPSLTLLISSSIVENGAGTGWTVYPPLSSNIAHGGSSVDLAIFSLHLAGISSILGAINFITTIINMRLNNLSFDQMPLFVWAVGITAFLLLLSLPVLAGAITMLLTDRNLNTSFFDPAGGGDPILYQHL
LEPPA1252-17	Arthropoda	Insecta	Lepidoptera	Nymphalidae	Libythea	Libythea celtis	BOLD:AAB5250	actttatattttatttttggaatttgagcaggaatagtaggaacttcattaagtctattaattcgaacagaattaggtaatccaggatctttaattggagatgatcaaatttataatactattgtcacagctcatgcttttattataattttttttatagtaatacctattataattggaggatttggtaattgattagttcctttaatattaggagctcctgatatagctttcccacgaataaataatataagattttgattattacccccctcattaatattattaatttcaagtagaattgttgaaaatggagcaggaacaggatgaactgtttatcctcctctatcttctaatattgctcatggaggatcctcagtagatttagcaattttctcattacatttagctggaatttcttctattttaggagcaattaattttattacaactattattaatatacgagttaacaatatatcatttgatcaaataccattatttgtatgatcagtaggtattactgctcttcttcttcttctttctctacctgtattagctggagctattactatattattaactgatcgaaatcttaatacttcattttttgatcctgcaggagggggagatccaattttatatcaacattta	TLYFIFGIWAGMVGTSLSLLIRTELGNPGSLIGDDQIYNTIVTAHAFIMIFFMVMPIMIGGFGNWLVPLMLGAPDMAFPRMNNMSFWLLPPSLMLLISSSIVENGAGTGWTVYPPLSSNIAHGGSSVDLAIFSLHLAGISSILGAINFITTIINMRVNNMSFDQMPLFVWSVGITALLLLLSLPVLAGAITMLLTDRNLNTSFFDPAGGGDPILYQHL
SPUEB025-07	Arthropoda	Insecta	Lepidoptera	Sphingidae	Megacorma	Megacorma obliqua	BOLD:AAB4191	acattatattttatttttggaatttgagcaggaatagtaggaacttcattaagtttattaattcgagctgaattaggaaatccaggctctttaattggagatgatcaaatttataatacaattgttacagcccatgcatttattataatttttttcatagtaatacctattataattggaggatttggaaattgattagtacctttaatattaggagcccctgatatagcatttcctcgaataaacaatataagattttggcttttacccccctctttaatactattaatttctagtagtattgtagaaagtggagctggaacaggatgaacagtgtatccccccctttcatcaaatattgcacatagaggaagttcagtagatttagctattttttccttacatttagcaggtatttcatctattttaggtgctattaattttattaccacaatcattaacatacgaattaataatatactttttgatcaaataccattatttatttgagctgttggaattacagcatttttattattactttcattaccagtattagcaggagcaattactatattattaacagatcgaaatttaaatacatcattttttgacccagcaggtggtggagatccaattttataccaacattta	TLYFIFGIWAGMVGTSLSLLIRAELGNPGSLIGDDQIYNTIVTAHAFIMIFFMVMPIMIGGFGNWLVPLMLGAPDMAFPRMNNMSFWLLPPSLMLLISSSIVESGAGTGWTVYPPLSSNIAHSGSSVDLAIFSLHLAGISSILGAINFITTIINMRINNMLFDQMPLFIWAVGITAFLLLLSLPVLAGAITMLLTDRNLNTSFFDPAGGGDPILYQHL
PMANL2553-12	Arthropoda	Insecta	Lepidoptera	Tortricidae	Cryptaspasma	Cryptaspasma caryothicta	BOLD:ABV8062	acattatattttatttttggaatttgagcaggaatagtaggaacctccttaagattactaattcgagctgaattaggtaaccccggatctttaattggagatgatcaaatttataatactattgtcacagctcatgctttcattataattttctttatagttataccaattataattggaggatttggaaattgattagtacctttaatattaggagccccagatatagcattcccccgaataaataatatgagattttgactacttcccccctctattttactattaatttcaagtagagttgtagaaaatggggcaggaacaggttgaactgtatacccgcccctctcatcaaatattgctcatagtggaagatctgtagatttagctattttttccctacatttagcgggaatttcatcaatcttaggggcagtaaattttattacaactatcattaatatacggcccaataacataaacttagatcaaataccactatttgtatgagcagtaggtattacagctttattacttcttctttctttacccgttctagccggagctattaccatacttcttacagatcgaaatcttaatacatcattttttgacccagcaggagggggagatcctatcctataccaacattta	TLYFIFGIWAGMVGTSLSLLIRAELGNPGSLIGDDQIYNTIVTAHAFIMIFFMVMPIMIGGFGNWLVPLMLGAPDMAFPRMNNMSFWLLPPSILLLISSSVVENGAGTGWTVYPPLSSNIAHSGSSVDLAIFSLHLAGISSILGAVNFITTIINMRPNNMNLDQMPLFVWAVGITALLLLLSLPVLAGAITMLLTDRNLNTSFFDPAGGGDPILYQHL
ECCAC334-09	Arthropoda	Insecta	Coleoptera	Elmidae	Optioservus	Optioservus sp. CABIN1	BOLD:AAA9073	acattatattttatcttggggtcatgatctggaatactaggaatagctttaagattattaattcgtgctgaacttgggatacccgggtcactaattggagatgaccagatttataacgttattgtgactgcccacgcttttgtaataattttctttatagttatacctattataattggaggatttggcaattgattagttccattaatactaggagctccagatatagcttttccacgaataaacaacataagattctggttacttcctccttcattaacctttctcctaataagaagaattgtagaaagaggagcaggaacaggatggacagtttatcctcccttatcagctaatattgctcatggcggatcctcagtagacctagcaatttttagcctccatttagcaggaatttcctcaatcctaggagccgttaattttatcaccacagtaattaatatacgatcccctggtataacatttgatcgaatacctctatttgtttgatcagtggcaattaccgccttattactccttctatctcttccagttctagctggagctattactatactattaacagaccgaaatttaaatacctcattttttgacccagcaggtggaggggatccaattctttatcaacattta	TLYFILGSWSGMLGMALSLLIRAELGMPGSLIGDDQIYNVIVTAHAFVMIFFMVMPIMIGGFGNWLVPLMLGAPDMAFPRMNNMSFWLLPPSLTFLLMSSIVESGAGTGWTVYPPLSANIAHGGSSVDLAIFSLHLAGISSILGAVNFITTVINMRSPGMTFDRMPLFVWSVAITALLLLLSLPVLAGAITMLLTDRNLNTSFFDPAGGGDPILYQHL
GBML7369-19	Mollusca	Bivalvia	Unionoida	Unionidae	Unio	Unio delphinus	BOLD:AAB1507	actttgtatttgttgttagctttgtggtctgggttaattggtttagctttaaggcttttaattcgagcagaacttggtcaacctggaaggttattgggtgatgatcaattatataatgttattgttacggctcatgcttttatgatgattttctttttggtgatgccaatgataattggaggatttgggaattgacttattcctcttataattggtgctcctgatatagcttttcctcggttaaataatctaaggttttggttgcttgtgccagctttgtttttattgttgagatcgtctttggtagagagaggggttggaactggttgaacagtgtatcccccattgtctggaaatgtagctcattctggggcttcggtagatttggctattttttctttacatcttgctggtgcttcttctattttgggtgctattaattttatttctaccgttggaaatatgcgatcccctggattagttgctgaacgaattcctttatttgtttgagctgttactgttactgcaattttgttggtagccgctctgcctgttttagctggtgctattacgatattacttacggatcgaaatcttaatacgtcgttttttgaccctactgggggaggtgatccaatcctatacatacacttg	TLYLLLALWSGLIGLALSLLIRAELGQPGSLLGDDQLYNVIVTAHAFMMIFFLVMPMMIGGFGNWLIPLMIGAPDMAFPRLNNLSFWLLVPALFLLLSSSLVESGVGTGWTVYPPLSGNVAHSGASVDLAIFSLHLAGASSILGAINFISTVGNMRSPGLVAERIPLFVWAVTVTAILLVAALPVLAGAITMLLTDRNLNTSFFDPTGGGDPILYMHL
OPPNK395-17	Arthropoda	Insecta	Diptera	Chironomidae	Micropsectra	Micropsectra subletteorum	BOLD:AAF7088	tctttatatttcatttttggggcctgatctggtataattggcacttctctaagaatactaattcgagcggagttaggacaccctggtacattaattggtgatgatcaaatttacaatgtaattgttacagcacacgcttttgttataattttttttatagtaatacccattttaattgggggtttcggaaattgactcctacccctaatattaggagcccctgacatagctttccctcgaataaataatataagcttttgacttcttccaccatctttgtctcttcttctttctagaagaattgtagaaaatggagcaggaacaggttgaacagtataccctcccctatcttcaagaattgctcatagaggagcctcagtagacctagctattttttctctccatttagctggaatttcttcaatccttggatctgtaaactttattacaactgctatcaacatacgatctaatggaattactttagaccgaatacccctatttgtctgatctgtaattattacaacaattttacttcttctttctttaccagttctagccggagcaattacaatacttttaacagatcgaaatttaaacacttcattttttgatccagctggaggaggagacccaatcctatatcaacatcta	SLYFIFGAWSGMIGTSLSMLIRAELGHPGTLIGDDQIYNVIVTAHAFVMIFFMVMPILIGGFGNWLLPLMLGAPDMAFPRMNNMSFWLLPPSLSLLLSSSIVENGAGTGWTVYPPLSSSIAHSGASVDLAIFSLHLAGISSILGSVNFITTAINMRSNGITLDRMPLFVWSVIITTILLLLSLPVLAGAITMLLTDRNLNTSFFDPAGGGDPILYQHL
RWTRM001-08	Chordata	Actinopterygii	Gobiiformes	Gobiidae	Trimma	Trimma okinawae	BOLD:AAB3912	ctctatttagtattcggtgcctgagctggtatgatcggaaccgccttaagccttcttattcgtgcggaactcagccaaccgggctcccttctaggcgatgaccagatctacaatgttattgtcaccgcacacgcttttgtaataattttctttatagtaatgcctgtaataattggaggatttggtaactgactaattccccttatgattggggcgcctgacatggcctttccccggataaacaacataagtttttgactcctccccccttctttcctacttctattggcctcctctggggttgaagcaggggctggaacaggctgaaccgtttacccccccctcgcaagtaacctagcccacgcaggggcctctgttgacttaacaatcttttccttacatttggcgggaatttcctccatcttaggcgccattaactttattactaccatcatcaacataaaatcccccacaatttcccagtatcaaacccctctgttcgtttgatccgtcctaatcactgccgttcttcttcttctctctctgccagtacttgcagctggtatcacgatacttctcactgaccgaaacctaaacacatccttcttcgaccccgcaggcggaggagaccccattctttatcaacatctt	LYLVFGAWAGMIGTALSLLIRAELSQPGSLLGDDQIYNVIVTAHAFVMIFFMVMPVMIGGFGNWLIPLMIGAPDMAFPRMNNMSFWLLPPSFLLLLASSGVEAGAGTGWTVYPPLASNLAHAGASVDLTIFSLHLAGISSILGAINFITTIINMKSPTISQYQTPLFVWSVLITAVLLLLSLPVLAAGITMLLTDRNLNTSFFDPAGGGDPILYQHL
COLFB913-12	Arthropoda	Insecta	Coleoptera	Cerambycidae	Phymatodes	Phymatodes testaceus	BOLD:AAD8900	accctttacttcatcttcggagcatgagcaggaatagtaggaacatctctaagaatgttaattcgttcagaattaggaaatcctggatcccttattggagacgaccaaatctataacgtaatcgttacagcccatgcatttattataattttctttatagtaatacccgtaataattggaggatttgggaactgactagttccattaatactaggagccccagatatagcttttccacgaataaataatataagattttgacttttacccccttctttaacccttttaatcataagaagaattgtagaaaacggtgccggaacaggatgaacagtttacccccctctttctgccaatgtagcccatagaggatcatctgtagatttagcaatttttagtcttcacctagcaggtgtctcatctattcttggagctgtaaattttatttctacagtaatcaatatgaaacctgcaggtataaccccagaacaaatacctctatttgtatgagctgttctaattacagcaattctacttctcttatctttgcctgttttagcaggagccattaccatgttattaactgatcgaaatctaaatacatccttctttgacccagcaggaggaggggaccctattctgtaccaacactta	TLYFIFGAWAGMVGTSLSMLIRSELGNPGSLIGDDQIYNVIVTAHAFIMIFFMVMPVMIGGFGNWLVPLMLGAPDMAFPRMNNMSFWLLPPSLTLLIMSSIVENGAGTGWTVYPPLSANVAHSGSSVDLAIFSLHLAGVSSILGAVNFISTVINMKPAGMTPEQMPLFVWAVLITAILLLLSLPVLAGAITMLLTDRNLNTSFFDPAGGGDPILYQHL
AUSCL977-12	Arthropoda	Insecta	Diptera	Chironomidae	Procladius	Procladius paludicola	BOLD:ABX1179	actttatattttatcttcggggcttgagctggtatagttggtacttcccttagtatcttagtacgagctgagttagggcatcccggagcattaattggtgatgatcaaatctataatgtaattgttaccgctcatgcttttgtaataattttttttatggtaatacccattttaattggtggttttggaaattgattagttcctttaatattaggagctcctgatatagcattcccccgaataaataatataagattttgacttttacccccttcactaactcttttattagcaagttctattgtagaaaacggagctggaactggttgaacagtttatccccctttagcttctggaattgcacatgctggagcctcagttgatttagctattttttcattacatttagccggtgtctcatcaattttaggtgcagtaaattttattacaacagtaattaatatacgatcaaacggaattacattagatcgaatacctttatttgtttgatcagtaattattaccgctattttattactattatctttacccgtattagctggagcaattactatactattaacagatcgaaatttaaatacatcattttttgacccggctggagggggagaccctattttatatcaacattta	TLYFIFGAWAGMVGTSLSILVRAELGHPGALIGDDQIYNVIVTAHAFVMIFFMVMPILIGGFGNWLVPLMLGAPDMAFPRMNNMSFWLLPPSLTLLLASSIVENGAGTGWTVYPPLASGIAHAGASVDLAIFSLHLAGVSSILGAVNFITTVINMRSNGITLDRMPLFVWSVIITAILLLLSLPVLAGAITMLLTDRNLNTSFFDPAGGGDPILYQHL
GBMGP427-10	Mollusca	Gastropoda	Stylommatophora	Vertiginidae	Vertigo	Vertigo meramecensis	BOLD:AAM4024	actttatatataatttttggaatttgatgtgggatagtagggactggactttcccttttaattcgattagaattgggaacttctggtgtgctatttgatgaccatttttttaatgttgtagttactgctcacgcttttgttataattttttttatagtaataccagttataattgggggatttgggaactgaataattccattattaattggtgcacctgatataagatttccgcgtataaacaatataagattttggttactacccccttcatttattttacttatttgttcaagtatagttgagggtggtgcaggaactggatgaacagtgtaccctcctttaagtagtatagttggtcacagtggtgcatctgttgatttggctattttttcgttacatttagctggtatatcttcaattttaggagcaattaattttattactacaatttttaatatacgttcttctgggataactatggaacgactaagtctatttgtatgatcaattttagtaactgtgtttcttttgctcttatctttgcctgttttagcgggtgcaattactatacttttaacagatcgaaattttaacactagattttttgatccagctggagggggggatccaattttatatcaacacctt	TLYMIFGIWCGMVGTGLSLLIRLELGTSGVLFDDHFFNVVVTAHAFVMIFFMVMPVMIGGFGNWMIPLLIGAPDMSFPRMNNMSFWLLPPSFILLICSSMVEGGAGTGWTVYPPLSSMVGHSGASVDLAIFSLHLAGMSSILGAINFITTIFNMRSSGMTMERLSLFVWSILVTVFLLLLSLPVLAGAITMLLTDRNFNTSFFDPAGGGDPILYQHL
GBCX2993-14	Arthropoda	Hexanauplia	Siphonostomatoida	Dirivultidae	Stygiopontius	Stygiopontius hispidulus	BOLD:ACQ4786	actttatatttaattagaggtgtttgagccggtatagttggtctaagaataagaataattattcgattagaactaaatcaaccaggagctttcttggaaaatgatcaagtttataatgttatagttactgcccacgcctttattataattttcttcctagtcatgccagtcctaattgggggatttggtaactgattagttcccttaatattaggagccccagacatagctttccctcgtttaaataatttaaggttctgatttttaatcccttcacttatccttcttctagttagatctatagtagagtctggtgtaggaacaggatgaacagtgtatcccccactctcaggaaacatttctcactcaggccctgcagtagatttagcaattttctctcttcatatagcaggtatttcatctattttaggagctatcaattttatcagaactcttcttaatctacgaattctaggtatacttcttgatcgtatacctatattcccttgatccgttcttattacagctattcttcttcttctctcactacctgttttagctggagctattactatgctactcacagaccgaaactttaatacatcattttatgatgtcagagggggaggagaccccattctttatcaacactta	TLYLISGVWAGMVGLSMSMIIRLELNQPGAFLENDQVYNVMVTAHAFIMIFFLVMPVLIGGFGNWLVPLMLGAPDMAFPRLNNLSFWFLIPSLILLLVSSMVESGVGTGWTVYPPLSGNISHSGPAVDLAIFSLHMAGISSILGAINFISTLLNLRILGMLLDRMPMFPWSVLITAILLLLSLPVLAGAITMLLTDRNFNTSFYDVSGGGDPILYQHL
ABCDC066-07	Chordata	Mammalia	Chiroptera	Vespertilionidae	Miniopterus	Miniopterus minor	BOLD:AAB1047	actctatacttgctatttggcgcctgagccggaatagtaggtaccgcccttagtctactaattcgagctgaactaggtcaacctggggctcttctgggtgacgaccagatttacaatgtaattgttactgctcatgcttttgtaataattttctttatggtaatgccgattataatcggaggctttggcaattgattagtgcctctaataattggtgctcctgacatagcatttcctcgaataaataatataagcttttgactcctaccgccatctttcctgttactgctcgcttcctcaatagttgaggccggggctggcactggctgaactgtgtaccctcccttggctggaaatctagctcacgcaggggcctctgtagacttaacaattttctccttacatctagcaggagtgtcctccattctgggagcaattaattttattactacaattattaacatgaaacctccggcattatcccagtatcaaacaccattgttcgtatgatccgtcctgattactgcagtattacttctattatctttacccgttctagctgcgggcattaccatactactgacagaccgaaacttaaatactacttttttcgaccctgcaggaggaggggatcctatcctgtatcagcactta	TLYLLFGAWAGMVGTALSLLIRAELGQPGALLGDDQIYNVIVTAHAFVMIFFMVMPIMIGGFGNWLVPLMIGAPDMAFPRMNNMSFWLLPPSFLLLLASSMVEAGAGTGWTVYPPLAGNLAHAGASVDLTIFSLHLAGVSSILGAINFITTIINMKPPALSQYQTPLFVWSVLITAVLLLLSLPVLAAGITMLLTDRNLNTTFFDPAGGGDPILYQHL
LNAUU4509-15	Arthropoda	Insecta	Lepidoptera	Pyralidae	Melitara	Melitara apicigrammella	BOLD:AAH5261	actttatactttatttttggaatttgatctggaatagtaggaacatctttaagattattaattcgtgctgaattaggaactcctggatctttaattggagatgatcaaatttataatactattgttacaggacatgcttttattataattttttttatggtaatacctattataattggaggatttggaaattgattagtcccattaatattaggagctccagatatagctttcccccgaataaataatataagattttgacttttacctccttcaattactttactaatttcaagaagtattgtagaaaatggagcaggaactggatgaacagtttatcccccactttcatctaatattgctcatagaggaagatctgtagatttagctattttttctcttcatttagctggaatttcatcaatcttaggagctattaattttattaccactattattaatataaagcttaatggaatatcatttgatcaaatacctttatttgtttgagctgtaggaattactgcattacttcttcttctttccttacctgtattagcaggagctattactatattattaactgatcgaaatttaaatacatctttttttgatcctgcaggaggaggagatccaattctttatcaacattta	TLYFIFGIWSGMVGTSLSLLIRAELGTPGSLIGDDQIYNTIVTGHAFIMIFFMVMPIMIGGFGNWLVPLMLGAPDMAFPRMNNMSFWLLPPSITLLISSSIVENGAGTGWTVYPPLSSNIAHSGSSVDLAIFSLHLAGISSILGAINFITTIINMKLNGMSFDQMPLFVWAVGITALLLLLSLPVLAGAITMLLTDRNLNTSFFDPAGGGDPILYQHL
CCHAR068-19	Arthropoda	Insecta	Diptera	Dolichopodidae	Dolichopus	NA	BOLD:AAM6793	ttatatttcatttttggtgcttgagcaggtatagtgggaacatctctcagaattattgttcgagcagaactagggcatccaggggcactaattggagatgaccaaatttataatgtagtagtaacagctcatgcatttgttataattttctttatagtaataccaatcataattggggggtttggtaactgacttgtacccttaatattaggagctcccgatatagctttcccacgaataaataatataagattctgaatattacctccatcactaaccctactattagctagttctatagtagaaaacggagcaggaacaggatgaacagtataccccccactatcggcaggaattgctcatggaggagcgtccgtagatctagctattttctcacttcacttagcaggaatttcttctattttaggagctgtaaattttattactacagtaattaatatacgatccacaggaattacatttgaccgaatgcccttatttgtatgatcagtagttattactgctattttattattattatctctccctgtactagcaggggcaattacaatacttctaactgatcgaaatttaaatacttcattctttgacccagcaggagggggagacccaatcttatatcaacaccta	LYFIFGAWAGMVGTSLSIIVRAELGHPGALIGDDQIYNVVVTAHAFVMIFFMVMPIMIGGFGNWLVPLMLGAPDMAFPRMNNMSFWMLPPSLTLLLASSMVENGAGTGWTVYPPLSAGIAHGGASVDLAIFSLHLAGISSILGAVNFITTVINMRSTGITFDRMPLFVWSVVITAILLLLSLPVLAGAITMLLTDRNLNTSFFDPAGGGDPILYQHL
OPPZA657-17	Arthropoda	Insecta	Diptera	Phoridae	Megaselia	NA	BOLD:AAU5645	acattatattttatttttggagcttgagctggaatagtaggtacttcattaagtattataattcgagccgaattaggacacccaggtgctttaattggtgatgatcaaatttataatgtaattgttactgctcatgcttttattataattttttttatagttataccaattataataggaggatttggaaattgat-ag-ccccttaatattaggagctcctgatatagcttttcctcgaataaataatataagtttttgaatattacctccttctttgacccttttattagcaagaagtatagtagaaaatggagctggaacaggatgaacagtttatcctccactttcttctagaattgctcatagtggagcttctgttgatttagcaattttttctcttcatttagctggaatttcatctattttaggagctgtaaattttattacaacaatcattaatatacgatcttcaggaattacttttgatcgaatacctttatttgtttgatcagttggaattactgctcttttattacttttatctcttccagtattagccggagctattacaatattattaacagatcgaaattttaatacttcattttttgatcctgctggaggaggagatcctattttatatcaacattta	TLYFIFGAWAGMVGTSLSIMIRAELGHPGALIGDDQIYNVIVTAHAFIMIFFMVMPIMMGGFGNW--PLMLGAPDMAFPRMNNMSFWMLPPSLTLLLASSMVENGAGTGWTVYPPLSSSIAHSGASVDLAIFSLHLAGISSILGAVNFITTIINMRSSGITFDRMPLFVWSVGITALLLLLSLPVLAGAITMLLTDRNFNTSFFDPAGGGDPILYQHL
CCHAR4333-19	Arthropoda	Insecta	Diptera	Sciaridae	Scatopsciara	Scatopsciara atomaria	BOLD:AAM9256	ctatattttatttttggggcatgatctagtatagtaggaacatcccttagaatattaattcgggccgaattagggtgccctaatgccttaattggagacgaccagatttataatgtaattgttactgcacatgcatttattataattttttttatagttataccaattatgattggggggtttgggaattgattagtcccattaatattaagagccccggatatagcttttccccgcttaaataatataagcttctgattactccctccttcccttactctcttattaactagcagtttagtagaaagaggaacaggaacaggatgaacagtttatcctcctttatcttccactttatctcattcaggagcttccgtagatctttcaattttttctttacacctggcaggaatttcctctattttaggagctgtaaattttatttcaaccattatcaatatacgagcccccgggatatcttttgataaaatacctttattcgtgtgatctgttcttattacagcagttttacttttattatcccttcctgttttagcaggggcaattactatactattaacagatcgaaacttaaatacttcgttttttgacccggcaggtgggggggatcctattttatatcaacattta	LYFIFGAWSSMVGTSLSMLIRAELGCPNALIGDDQIYNVIVTAHAFIMIFFMVMPIMIGGFGNWLVPLMLSAPDMAFPRLNNMSFWLLPPSLTLLLTSSLVESGTGTGWTVYPPLSSTLSHSGASVDLSIFSLHLAGISSILGAVNFISTIINMRAPGMSFDKMPLFVWSVLITAVLLLLSLPVLAGAITMLLTDRNLNTSFFDPAGGGDPILYQHL
FBCOA580-10	Arthropoda	Insecta	Coleoptera	Staphylinidae	Stenus	Stenus boops	BOLD:ABA7575	acattatactttatttttggagcatgagctggaatagttggaacttctttaagattgctaattcgagcagaattaggaaatcctggatctttaattggagatgatcaaatctataatgttattgtaacagctcatgcttttgtcataatttttttcatagtgataccaattataattggtggatttggaaattgattagttcctcttatacttggtgctcctgatatagcttttcctcgaataaataatatgagattttgattacttcccccatcattatctcttttacttataagaagaattgttgaaagtggagcaggaacagggtgaactgtctatcctcctttatcctcaaatattgcacatggtggagcatctgttgatctggcaatttttagtcttcatcttgctggaatttcaagaattttaggtgcaatcaattttattacaacaatttttaatatacgaacaataaagcttcaacttgattgtttacctttatttgtttgatctgttggaattactgccttacttcttcttttatctctcccagttttagcaggagccatcactatacttttaacagatcgaaatttaaatacatcattcttcgatcctgcagggggtggagacccaattttataccaacattta	TLYFIFGAWAGMVGTSLSLLIRAELGNPGSLIGDDQIYNVIVTAHAFVMIFFMVMPIMIGGFGNWLVPLMLGAPDMAFPRMNNMSFWLLPPSLSLLLMSSIVESGAGTGWTVYPPLSSNIAHGGASVDLAIFSLHLAGISSILGAINFITTIFNMRTMKLQLDCLPLFVWSVGITALLLLLSLPVLAGAITMLLTDRNLNTSFFDPAGGGDPILYQHL
LNAUS3640-13	Arthropoda	Insecta	Lepidoptera	Geometridae	Antepione	Antepione thisoaria	BOLD:AAB5481	acattatattttatttttggaatttgagcaggaatagtaggaacttctttaagactattaattcgaatagaattaggtaacccaggatctttaattggagatgaccaaatttataatactattgtaactgcacatgcttttattataattttttttatggttatacccattataattggaggatttggaaattgattagtacctttaatattaggggctcctgatatagctttcccacgaataaataacataagattttgattattacccccttctattacattattaatttctagaagaattgtagaaaatggagcaggaactggatgaactgtttacccccctttatcttctaatattgcccatggtggcagctctgtagatttagctattttttctttacatttagccggtatttcatcaattttaggtgctattaattttattacaacaattattaatatacgagtaaataatctatcatttgatcaaatacctttatttgtttgagctgtaggaattactgcatttttattattattatctttacccgtattagctggagctattactatattattaacagatcgaaatttaaatacatctttttttgaccctgctgggggaggagatcctattttataccaacattta	TLYFIFGIWAGMVGTSLSLLIRMELGNPGSLIGDDQIYNTIVTAHAFIMIFFMVMPIMIGGFGNWLVPLMLGAPDMAFPRMNNMSFWLLPPSITLLISSSIVENGAGTGWTVYPPLSSNIAHGGSSVDLAIFSLHLAGISSILGAINFITTIINMRVNNLSFDQMPLFVWAVGITAFLLLLSLPVLAGAITMLLTDRNLNTSFFDPAGGGDPILYQHL
GCOL11377-16	Arthropoda	Insecta	Coleoptera	Curculionidae	Larinus	Larinus turbinatus	BOLD:ACC2231	actttatactttatttttggagcttggtcaggaatagtggggacatccttaagaatattaattcgtacagaattaggaaacccgggaaggcttattggagatgatcaaatttataatacaatcgtaactgcccatgctttcattataattttttttatagtaatacctattataattgggggtttcggaaactgactagtccctttaatacttggagcaccagatatagcatttccacgactaaataatataagattttgacttcttcccccatcactaacattacttttaataagaagtattgttgataagggagctgggaccggttggacagtctaccctccactatctactaatattgctcatgaaggagcttctgtagatctagctatttttagccttcatatagctggaatttcttctattctaggagctattaactttatttctacagtcttaaatatacgacctgctggtatagcccctgatcaaactactttatttacttgagctgtagaaatcacagccattttattactcttatcactacctgtacttgcaggagctatcacaatattattaactgaccgtaatattaatacatccttctttgatcctgccgggggtggagatccaattctctaccaacattta	TLYFIFGAWSGMVGTSLSMLIRTELGNPGSLIGDDQIYNTIVTAHAFIMIFFMVMPIMIGGFGNWLVPLMLGAPDMAFPRLNNMSFWLLPPSLTLLLMSSIVDKGAGTGWTVYPPLSTNIAHEGASVDLAIFSLHMAGISSILGAINFISTVLNMRPAGMAPDQTTLFTWAVEITAILLLLSLPVLAGAITMLLTDRNINTSFFDPAGGGDPILYQHL
ABMXC542-06	Chordata	Mammalia	Chiroptera	Phyllostomidae	Artibeus	Artibeus intermedius	BOLD:AAA0874	actttatacctattatttggtgcttgagcaggtatggtaggtactgcactaagtctccttattcgtgcagaacttggccaacctggggccctattaggtgatgatcaaatctataacgtaatcgtaacagctcatgcctttgtaataattttctttatagtaatgcctattataattggaggattcggtaattgattagtaccactaataattggcgcacccgatatagcattcccacgaataaacaatataagcttctgacttctcccaccttccttcctacttttacttgcttcctctacagttgaagctggcgttggaacaggttgaaccgtatacccaccactagctggaaatctagcacatgctggagcttcagttgacctagctattttctctcttcacctagccggagtttcgtcaatccttggagctattaattttattactacaattattaatataaaaccacctgccctctctcaatatcaaacacccttatttgtttgatccgttttaatcactgccgtcctattactcctgtctcttcctgttttagcagcaggtattactatactcctaacagaccgaaaccttaatactacattctttgacccagctggaggaggagaccccattttatatcaacactta	TLYLLFGAWAGMVGTALSLLIRAELGQPGALLGDDQIYNVIVTAHAFVMIFFMVMPIMIGGFGNWLVPLMIGAPDMAFPRMNNMSFWLLPPSFLLLLASSTVEAGVGTGWTVYPPLAGNLAHAGASVDLAIFSLHLAGVSSILGAINFITTIINMKPPALSQYQTPLFVWSVLITAVLLLLSLPVLAAGITMLLTDRNLNTTFFDPAGGGDPILYQHL
GBMNA17757-19	Arthropoda	Insecta	Lepidoptera	Nymphalidae	Junonia	Junonia orithya	BOLD:ABZ7487	actttatattttatttttggaatttgagcaggtatagtaggaacctcattaagtttattaattcgaactgaattaggaaatccaggatcattaattggcgatgatcagatttataacactattgttacagctcatgcttttattataattttttttatagttataccaattataataggaggatttggtaactgattagtacctcttatattaggagctccagatatagcttttccacgaataaataatataagattttgattattacccccatcattagtattattaatttctagtagaattgtagaaaatggagcaggaacaggatgaacagtgtaccccccactctcatctaacattgcccacggaggatcttcagttgatttagcaattttctctcttcatttagcaggaatttcttctattttaggagctattaattttattacaacaattattaatatacgagtaaatggtatatcttttgatcaaatacctttatttgtttgagctgtaggaattacagcattattattagttctttctttaccagtattagctggagctattaccatacttttaacagatcgaaatattaatacttcattttttgatccagctggtggaggagatccaatcttataccaacactta	TLYFIFGIWAGMVGTSLSLLIRTELGNPGSLIGDDQIYNTIVTAHAFIMIFFMVMPIMMGGFGNWLVPLMLGAPDMAFPRMNNMSFWLLPPSLVLLISSSIVENGAGTGWTVYPPLSSNIAHGGSSVDLAIFSLHLAGISSILGAINFITTIINMRVNGMSFDQMPLFVWAVGITALLLVLSLPVLAGAITMLLTDRNINTSFFDPAGGGDPILYQHL
GBMIN130106-17	Chordata	Actinopterygii	Cichliformes	Cichlidae	Aulonocranus	Aulonocranus dewindti	BOLD:ACZ5664	ctttatcttgtatttggtgcttgagccggaatagtaggaaccgcacttagcctcctaattcgggcagaattaagccagcccggcgccctcctcggagacgaccagatttataatgtaattgttacagcacatgcttttgtaataattttctttatagtaatgccaattatgattgggggttttggcaactgactagtgccccttatgattggcgcaccagacatggccttccctcgaataaataacatgagcttctgactccttcccccctcattcctccttctcctcgcctcctctggggtcgaagcaggggccggcacaggttgaactgtttaccccccactctcaggcaacctcgcccacgcagggccttctgttgatttaaccatcttctccctccacttagccggagtgtcatctattcttggtgcaatcaattttatcacaacaattattaacataaaaccccctgccatttctcagtaccaaacacctctctttgtatgatccgtcctaattactgcagtattacttcttctatccctacccgtgcttgccgccggcatcacaatacttctcacagaccgaaatcttaacacaaccttctttgaccccgccggaggaggagaccccatcctttaccaacactta	LYLVFGAWAGMVGTALSLLIRAELSQPGALLGDDQIYNVIVTAHAFVMIFFMVMPIMIGGFGNWLVPLMIGAPDMAFPRMNNMSFWLLPPSFLLLLASSGVEAGAGTGWTVYPPLSGNLAHAGPSVDLTIFSLHLAGVSSILGAINFITTIINMKPPAISQYQTPLFVWSVLITAVLLLLSLPVLAAGITMLLTDRNLNTTFFDPAGGGDPILYQHL
GBMIN89918-17	Arthropoda	Insecta	Orthoptera	Rhaphidophoridae	Ammobaenetes	Ammobaenetes sp.	BOLD:ADJ7311	acactatactttatctttggagcatgagccgggatagtaggaacttctcttagtttattaattcgagctgaactaggtcaacctggattccttattggagatgatcaaatttacaacgttattgttactgctcatgcctttgtaataatcttcttcatagtaataccaattataattggtgggtttggaaattgactagtcccattaatacttggagctcctgatatagcctttccacgaataaataacataagattttgattactcccgccatctctaaccctccttctcgccagtagcctcgttgaaaacggagctgggactggttgaactgtataccctcccctatctgctggaattgcccatgcaggagcatcggttgatctagccatcttctcccttcatctagctggggtttcaagaatccttggtgccgtaaattttattaccacaaccatcaatatacgttccccaggtataaactttgatcaaatacccttattcgtttgatctgtcgcaattacagcattactattacttttatctttacctgttctagctggtgctattacaatacttttaacagaccgaaatcttaatacatccttctttgatcctgcaggaggaggagatccaatcctttaccaacactta	TLYFIFGAWAGMVGTSLSLLIRAELGQPGFLIGDDQIYNVIVTAHAFVMIFFMVMPIMIGGFGNWLVPLMLGAPDMAFPRMNNMSFWLLPPSLTLLLASSLVENGAGTGWTVYPPLSAGIAHAGASVDLAIFSLHLAGVSSILGAVNFITTTINMRSPGMNFDQMPLFVWSVAITALLLLLSLPVLAGAITMLLTDRNLNTSFFDPAGGGDPILYQHL
YAWAC258-15	Arthropoda	Insecta	Lepidoptera	Erebidae	Ophyx	Ophyx owgarra	BOLD:AAO3382	acattatattttatttttggtatttgagctggtatagtaggaacttcattaagattattaattcgagctgaattaggtacccccggatctttaattggagatgatcaaatttataatacaattgttactgctcatgcttttattataattttttttatagtaatacctattataattggaggatttggaaattgattagtacctttaatattaggagcccctgatatagcttttccacgaataaataatataagtttttgattacttcccccatcattaacattattaatttcaagtagaattgtagaaaatggagcaggaacaggatgaacagtttaccccccactttcatctaatattgctcatggaggaagatcagtagatctagctattttttctcttcatttagctggaatttcttctattttaggagctattaattttattactacaattattaatatacgattaaataatttatcatttgatcaaataccactatttatttgagctgttggaattacagcatttttattacttctttctttaccagttttagcaggagctattactatattattaactgatcgaaatttaaatacttctttttttgatccagcaggtggaggagatccaattctttatcaacattta	TLYFIFGIWAGMVGTSLSLLIRAELGTPGSLIGDDQIYNTIVTAHAFIMIFFMVMPIMIGGFGNWLVPLMLGAPDMAFPRMNNMSFWLLPPSLTLLISSSIVENGAGTGWTVYPPLSSNIAHGGSSVDLAIFSLHLAGISSILGAINFITTIINMRLNNLSFDQMPLFIWAVGITAFLLLLSLPVLAGAITMLLTDRNLNTSFFDPAGGGDPILYQHL
BCIAR783-13	Arthropoda	Insecta	Lepidoptera	Erebidae	Lophocampa	Lophocampa amaxiaeformis	BOLD:ABZ5043	actttatattttatttttggtgtttgagcaggtatagtaggaacctcattaagtttattaattcgagctgaattaggaaatcctggatctttaattggagatgatcaaatttataatactattgttacagctcatgcttttattataattttttttatagttataccaattataattggtggatttggtaattgattaattcctttaatattaggagctcctgatatagcttttcctcgaataaataatataagtttttgacttttacccccatctttaactttattaatttcaagaagaattgttgaaaatggagcaggaacaggatgaacggtttacccccccctttcatctaatattgctcatggaggaagatcagtagatttagctattttttctcttcatttagcagggatttcttctattctaggagcaattaattttattactacaattattaatatacgattaaataatttatcttttgatcaaataccattatttgtctgagcagtaggaattacagcatttttattattactttctttaccagtattagcaggagcaattacaatattattaactgatcgaaacttaaatacatcattctttgaccctgctggaggaggagatcccatcctatatcaacattta	TLYFIFGVWAGMVGTSLSLLIRAELGNPGSLIGDDQIYNTIVTAHAFIMIFFMVMPIMIGGFGNWLIPLMLGAPDMAFPRMNNMSFWLLPPSLTLLISSSIVENGAGTGWTVYPPLSSNIAHGGSSVDLAIFSLHLAGISSILGAINFITTIINMRLNNLSFDQMPLFVWAVGITAFLLLLSLPVLAGAITMLLTDRNLNTSFFDPAGGGDPILYQHL
GBCOF476-13	Arthropoda	Insecta	Coleoptera	Staphylinidae	Placusa	Placusa tachyporoides	BOLD:AAO1480	accttatattttatttttggagcttgagcaggtatagtcggaacttcacttagactacttattcgagctgaacttggtaatcccggatccctaattggtgatgaccaaatttataatgtaattgtaacagctcatgcttttgtcataattttttttatagtgataccagttgtaattggtggatttggaaattgattagtacctttaatacttggagcccctgatatagcttttcctcgaataaataatataagattttggttattgcccccctctttaaccttacttcttataagaagaatagtggaaagtggagcaggaactggttgaacagtataccctcctttatcttcaaacattgctcacggtggttcttctgttgatttagctatttttagtcttcatttagccggaatttcttcaattttaggagctgtaaatttcatttctacaattattaatatacgatctcctggaatgacatttgatcaaatacctttatttgtttgatctgttggattaacagccttattacttttactttctttaccagtattagcaggtgctattacaatactattaactgatcgaaatttaaatactactttttttgatcctgctggaggaggagacccaattctttatcaacattta	TLYFIFGAWAGMVGTSLSLLIRAELGNPGSLIGDDQIYNVIVTAHAFVMIFFMVMPVVIGGFGNWLVPLMLGAPDMAFPRMNNMSFWLLPPSLTLLLMSSMVESGAGTGWTVYPPLSSNIAHGGSSVDLAIFSLHLAGISSILGAVNFISTIINMRSPGMTFDQMPLFVWSVGLTALLLLLSLPVLAGAITMLLTDRNLNTTFFDPAGGGDPILYQHL
BLPAG325-07	Arthropoda	Insecta	Lepidoptera	Saturniidae	Adeloneivaia	Adeloneivaia isara	BOLD:AAA3574	acactatattttatttttggaatttgagctggaatagttggaacttcattaagattacttattcgagctgaattaggtacccccagatctttaattggagatgaccaaatttataacacaattgttaccgcccatgcttttattataattttttttatagttatacctattataattggaggatttggaaactgattagttcctctaatactaggggctccagacatagctttcccccgaataaataatataagtttttgactattacctccttcattaaccttattaatttcaagaagaattgtagaaactggagctggaactggatgaacagtttacccccctttatcctctaatatcgctcacggaggatcttcagtagatttagctattttctcccttcatttagctgggatttcatcaattttaggagctattaattttattacaacaattattaacatacgaattaataatataacctttgatcaaataccattatttgtttgagcagtaggtattacagctttcctccttcttctttctttacccgtccttgccggagccattaccatacttcttacagatcgaaatttaaatacatcattctttgaccctgccggaggaggagaccctattttatatcaacattta	TLYFIFGIWAGMVGTSLSLLIRAELGTPSSLIGDDQIYNTIVTAHAFIMIFFMVMPIMIGGFGNWLVPLMLGAPDMAFPRMNNMSFWLLPPSLTLLISSSIVETGAGTGWTVYPPLSSNIAHGGSSVDLAIFSLHLAGISSILGAINFITTIINMRINNMTFDQMPLFVWAVGITAFLLLLSLPVLAGAITMLLTDRNLNTSFFDPAGGGDPILYQHL
CUSCR2729-12	Arthropoda	Insecta	Diptera	Ceratopogonidae	Culicoides	Culicoides hui	BOLD:AAZ1835	actttatattttttatttggtgtgtgatcaggaataattggtacttctctaagaatattaattcgtacagaattaggtcatcccggctccctcatcggaaatgatcaaatttataacgtaattgtcacagcacatgcttttatcataattttttttatagttatgcctattataattggtggatttggaaattgattagtcccactaataattggagcccctgatatagccttccctcgaataaataatataagattttgaatactacccccttcaattactttactattattaagtagaattgtagaaaacggagcaggaacaggatgaactgtttatccgcctttatcagctaatgtatcacatgctggagcttctgtagatttagcaattttttcattacatttagcaggaattagatcaattttaggggcagtgaattttattacaaccgtaattaatatacgaccagcaggaataacatttgatcatatacctttatttgtatgatctgtctttatcaccgctattcttttattattatcactacctgtcttagcaggagcaatcaccatacttttaactgatcgtaatcttaatacttctttttttgacccagcaggaggtggtgatcctattctttatcaacattta	TLYFLFGVWSGMIGTSLSMLIRTELGHPGSLIGNDQIYNVIVTAHAFIMIFFMVMPIMIGGFGNWLVPLMIGAPDMAFPRMNNMSFWMLPPSITLLLLSSIVENGAGTGWTVYPPLSANVSHAGASVDLAIFSLHLAGISSILGAVNFITTVINMRPAGMTFDHMPLFVWSVFITAILLLLSLPVLAGAITMLLTDRNLNTSFFDPAGGGDPILYQHL
FOAL1169-10	Chordata	Actinopterygii	Atheriniformes	Atherinidae	Kestratherina	Kestratherina esox	BOLD:AAE5719	ctctatctagtatttggtgcctgagctggaatggtaggcacagccctaagcctccttattcgagcagaactaagccaacctggctctctcctcggagacgaccaaatttataacgttatcgttacggcacacgccttcgtaataatcttctttatagtaataccactcatgatcggagggtttggaaactgacttattcccctaatgattggcgcccccgacatagcattcccccgaataaacaacatgagcttttgactcctccctccctcatttcttcttcttctggcctcttcgggtgttgaagctggagctggcacaggctgaacagtctacccccctcttgccggaaacctagcccacgctggggcctccgtcgacctaactatcttctccctacatctagcaggtatttcctctattctaggggcaattaattttattacaaccattattaatataaaacccccggcaatttcacaataccaaactcccctattcgtatgggccgtccttattacagcggttcttctgctcctttccctgcccgttttagctgccggaatcacaatgcttctaacagaccgtaatttaaacacaacattctttgacccggcagggggaggggaccccattctttatcaacacctc	LYLVFGAWAGMVGTALSLLIRAELSQPGSLLGDDQIYNVIVTAHAFVMIFFMVMPLMIGGFGNWLIPLMIGAPDMAFPRMNNMSFWLLPPSFLLLLASSGVEAGAGTGWTVYPPLAGNLAHAGASVDLTIFSLHLAGISSILGAINFITTIINMKPPAISQYQTPLFVWAVLITAVLLLLSLPVLAAGITMLLTDRNLNTTFFDPAGGGDPILYQHL
GBMIN121377-17	Chordata	Actinopterygii	Characiformes	Serrasalmidae	Tometes	NA	BOLD:ADK6265	accctctacctggtatttggtgcatgagccggaatagttggaaccgccctcagcctcttaattcgagcagagcttagtcaacccggatccctactgggcgatgatcagatctataatgttgtcgttactgcacacgcctttgttataatcttctttatagtaatgccaattatgattgggggctttggaaactgactggtccccctaataatcggcgcacccgatatagcattcccacgaataaataacataagcttctgacttctgcccccatccttccttctcctcctagcatcttcgggagtagaggctggggcagggacaggttgaaccgtctacccccctcttgccggtaacctggcgcacgccggagcctctgttgacttaactattttctccctccaccttgctggggtctcctccatcctaggggcaattaactttattacaactattattaacatgaagcccccagccatttcacaatatcaaacaccactatttgtctgggctgttctggtgactgctgtccttctcctcctctctctgcctgttctggctgccggaatcaccatgctccttacagatcgaaacctcaataccacattctttgaccccgcaggaggaggagaccccattctctaccaacaccta	TLYLVFGAWAGMVGTALSLLIRAELSQPGSLLGDDQIYNVVVTAHAFVMIFFMVMPIMIGGFGNWLVPLMIGAPDMAFPRMNNMSFWLLPPSFLLLLASSGVEAGAGTGWTVYPPLAGNLAHAGASVDLTIFSLHLAGVSSILGAINFITTIINMKPPAISQYQTPLFVWAVLVTAVLLLLSLPVLAAGITMLLTDRNLNTTFFDPAGGGDPILYQHL
JWDCB164-10	Arthropoda	Insecta	Diptera	Dolichopodidae	Hercostomus	Hercostomus unicolor	BOLD:AAG9651	actttatatttcatttttggggcttgagcaggaatagtggggacatctcttagtattattgttcgagcagaattaggtcatccaggtgcattaattggagatgatcaaatttataatgtagttgttacagcccatgcatttgttataattttcttcatagtaataccaattataattggaggatttggtaactgattagtacccctaatattaggagcccctgatatagcctttccacgaataaataatataagattctgaatattacctccatcactaacacttctgttagccagaagtatagtagaaaacggagcaggaacaggttgaacagtttatccccccctatcagcagggattgctcatggaggagcctctgttgatttagctattttttctctccatttagcaggtatttcatctattttaggggcagtaaattttattactacagtaattaatatacgatcaactggaattacatttgaccgtatacctctatttgtatgatctgttgtaattacagctattttactactactatcccttccagtacttgccggagcaattacaatactattaacagatcgaaacctaaatacatcattttttgacccagccggaggaggagatcctattttatatcaacaccta	TLYFIFGAWAGMVGTSLSIIVRAELGHPGALIGDDQIYNVVVTAHAFVMIFFMVMPIMIGGFGNWLVPLMLGAPDMAFPRMNNMSFWMLPPSLTLLLASSMVENGAGTGWTVYPPLSAGIAHGGASVDLAIFSLHLAGISSILGAVNFITTVINMRSTGITFDRMPLFVWSVVITAILLLLSLPVLAGAITMLLTDRNLNTSFFDPAGGGDPILYQHL
OPPEI1367-17	Arthropoda	Insecta	Diptera	Agromyzidae	Chromatomyia	NA	BOLD:ACP8542	accctatattttatattcggagcttgagccggaatagtaggaacttccttaagtattttaattcgagcagaattaggtcaccccggagctttaattggagacgatcaaatttataacgtaattgttacagctcatgcttttattataatttttttcatagttatacctattataattggaggatttggaaattgactagtacccttaatattaggagccccagatatagcctttcctcgcataaataacataagtttttgattattacctcccgctttaacactactgctaataagcagtatagtagaaaacggtgctgggacagggtgaactgtttacccccctttatcatctattattgctcatggaggagcatctgttgatcttgcaattttttctttacacctagctggagtttcttctattttaggagctgtaaattttattacaacaattattaatatacgatctgttggtatttcttttgatcgaatacctttatttgtttgatcagttttaattactgctgtattattacttttatcccttcctgttttagcaggagctattactatacttttaacagatcgaaattttaatacttcattttttgatcctgccggaggaggagaccctattttataccaacatcta	TLYFMFGAWAGMVGTSLSILIRAELGHPGALIGDDQIYNVIVTAHAFIMIFFMVMPIMIGGFGNWLVPLMLGAPDMAFPRMNNMSFWLLPPALTLLLMSSMVENGAGTGWTVYPPLSSIIAHGGASVDLAIFSLHLAGVSSILGAVNFITTIINMRSVGISFDRMPLFVWSVLITAVLLLLSLPVLAGAITMLLTDRNFNTSFFDPAGGGDPILYQHL
GBMHH267-10	Arthropoda	Insecta	Hemiptera	Adelgidae	Adelges	Adelges tardus	BOLD:AAB1463	acaatatatttcatatttggaatatgatcaggaataattggatcttctttaagaattattattcgattagaattaagacaaattaactcaattattaataataatcaactttataatgtaattattacaattcatgcctttattataattttttttataacaatacctattgtaattggaggatttggaaattgactgatccctataataataggatcaccagatatatctttcccacgattaaataatattagattttgattattacccccttcattaataataataatatttagactaataattaataatggaacaggaaccggatgaacaatctacccccccttatctaacaatattgcacacaataatatttcagtagatttaactattttttcactacatatagcaggaatctcatcaattttaggagcaattaattttatttgtacaattttaaatataatacctaataatataaaattaaatcaaattccactattcccatgatcaattttaattactgctattttattaattctctcattaccagtactagcaggagctattacaatattattaacagatcgtaacttaaacacatcttttttcgacccatcaggaggaggagatccaattttataccaacattta	TMYFMFGMWSGMIGSSLSIIIRLELSQINSIINNNQLYNVIITIHAFIMIFFMTMPIVIGGFGNWLIPMMMGSPDMSFPRLNNISFWLLPPSLMMMMFSLMINNGTGTGWTIYPPLSNNIAHNNISVDLTIFSLHMAGISSILGAINFICTILNMMPNNMKLNQIPLFPWSILITAILLILSLPVLAGAITMLLTDRNLNTSFFDPSGGGDPILYQHL
FBACB161-11	Arthropoda	Insecta	Hymenoptera	Philanthidae	Cerceris	Cerceris arenaria	BOLD:AAM5615	atattatactttttatttggaatatgatcaggcatattaggagcatcattcagaatattaattcgattagaattaagatcaccaggcagatttattaataatagacaattatataatagaattgttactacacatgcatttattataattttttttatagttataccatttataattggtggatttggaaactgattaattcctataatattaggagctccagatatagcatttccacgaataaataatataagattttgacttttacctccttcattaattttccttttattaagatcaatcacaaatcaaggattaggaactggttgaacattataccccccactttcaagaaatacaggacatagaagaatatctattgatatattaattttttctttacatatagctggaatctcttctattataggagctattaattttattgttacaattattaatatacataataaaaatattattatagaaaaattacaattatttaattgatcaattttaacaacagcagtccttttattattatctttaccagttcttgctggagcaattacaatacttctatttgatcgaaatttaaatacatcattttttgatccatctggtggaggagatccaattctttatcaacactta	MLYFLFGMWSGMLGASFSMLIRLELSSPGSFINNSQLYNSIVTTHAFIMIFFMVMPFMIGGFGNWLIPMMLGAPDMAFPRMNNMSFWLLPPSLIFLLLSSITNQGLGTGWTLYPPLSSNTGHSSMSIDMLIFSLHMAGISSIMGAINFIVTIINMHNKNIIMEKLQLFNWSILTTAVLLLLSLPVLAGAITMLLFDRNLNTSFFDPSGGGDPILYQHL
MAMOT562-10	Arthropoda	Insecta	Lepidoptera	Noctuidae	Axylia	Axylia putris	BOLD:AAB6627	acattatattttatttttggaatttgagctggaatagtgggaacttctttaagattattaattcgagctgaattaggaaatcccggttctttaattggagatgatcaaatttataatactattgttacagcacatgcttttattataattttttttatagttatgcctattataattggaggatttggtaattgacttgttcctttaatattgggggccccagatatagcattccctcggataaataatataagtttttgacttcttcccccttcattaactcttttaatttcaagaagaattgtagaaaatggagcaggaacaggatgaacagtttaccctcctctttcatctaatattgcccatgggggtagatctgtagatcttgctattttttcccttcatttagctggaatttcttctattttaggagctattaattttattactactattattaatatacgattaaacagattatcttttgatcaaatacccctatttatttgagctgttggaattacagcatttttactattattatctttacctgtcttagcgggagctattaccatattattaactgatcgtaatttaaatacatcattttttgatcctgcgggggggggagaccctattttatatcaacatcta	TLYFIFGIWAGMVGTSLSLLIRAELGNPGSLIGDDQIYNTIVTAHAFIMIFFMVMPIMIGGFGNWLVPLMLGAPDMAFPRMNNMSFWLLPPSLTLLISSSIVENGAGTGWTVYPPLSSNIAHGGSSVDLAIFSLHLAGISSILGAINFITTIINMRLNSLSFDQMPLFIWAVGITAFLLLLSLPVLAGAITMLLTDRNLNTSFFDPAGGGDPILYQHL
ASHYB1252-09	Arthropoda	Insecta	Diptera	Sarcophagidae	Peckia	Peckia volucris	BOLD:AAA1909	actttatattttatctttggagcatgagctggaatagtaggaacttctttaagaatccttattcgggctgaattaggacatccaggagcacttattggtgatgatcaaatttataacgtgattgttacagctcatgcctttattataattttttttatggttatacctattataattggagggtttggaaattgattagttccaattatacttggagctccagatatagctttcccacgaataaataatataagtttttgacttttacctccagccttaaccttacttcttgtaagtagtatagtagaaaatggagctggaacaggatgaactgtttatccacctctatcttctaatattgctcatggtggagcatctgttgatttagctatcttttctcttcatttagctggaatttcatcaattttaggagcagtaaattttatcactacagtaattaatatacgatctactggaattacttttgatcgaatacctttatttgtttgatctgtagtaattactgctttattacttcttctttctttacctgttttagcaggagctattactatattattaactgaccgaaatattaatacttcattctttgacccagcaggaggaggagatcctattctttatcaacatcta	TLYFIFGAWAGMVGTSLSILIRAELGHPGALIGDDQIYNVIVTAHAFIMIFFMVMPIMIGGFGNWLVPIMLGAPDMAFPRMNNMSFWLLPPALTLLLVSSMVENGAGTGWTVYPPLSSNIAHGGASVDLAIFSLHLAGISSILGAVNFITTVINMRSTGITFDRMPLFVWSVVITALLLLLSLPVLAGAITMLLTDRNINTSFFDPAGGGDPILYQHL
TZMSC617-06	Chordata	Actinopterygii	Carangiformes	Carangidae	Parastromateus	Parastromateus niger	BOLD:AAB3884	ctttatctagtatttggtgcttgagctggaatagtaggcacagctttgagccttcttattcgagcagaactaagccaacctggcgccctccttggggacgaccaaatttataacgttattgttacggcccacgcctttgtaataattttctttatagtaatgccaatcatgattggaggcttcggaaactgacttatccctctaatgatcggagcccctgatatagcattcccacgaataaacaatatgagtttctgacttctacccccttctttccttctactactagcctcttcaggggttgaagctggggcgggaactggctgaacagtttatcccccattagctgggaaccttgctcatgccggagcatcagttgatttgactattttctcccttcacttagcaggggtttcatcaattctaggggcaattaattttattaccactatcattaatatgaaaccccctgcagtatcaatataccaaatcccactgtttgtctgagccgtcctgattacggccgttcttcttctcctatccctcccagtcttagctgctggcattacaatgcttctcacagatcgaaatctaaatactgcattcttcgaccccgcaggaggtggagacccaatcctctaccaacaccta	LYLVFGAWAGMVGTALSLLIRAELSQPGALLGDDQIYNVIVTAHAFVMIFFMVMPIMIGGFGNWLIPLMIGAPDMAFPRMNNMSFWLLPPSFLLLLASSGVEAGAGTGWTVYPPLAGNLAHAGASVDLTIFSLHLAGVSSILGAINFITTIINMKPPAVSMYQIPLFVWAVLITAVLLLLSLPVLAAGITMLLTDRNLNTAFFDPAGGGDPILYQHL
LLISA578-06	Arthropoda	Insecta	Lepidoptera	Noctuidae	Mythimna	Mythimna convecta	BOLD:AAB5610	acattatattttatttttggaatttgagctggtatagttggaacttcattaagattactaattcgagctgaattaggaacccctggatctttaattggagatgatcaaatttataatactattgttacagctcatgcttttattataattttttttatagttatacctattataatcggaggatttggtaattgattagtacctttaatattaggagctcctgatatagcatttcctcgtataaataatataagtttttgattacttcccccatctttaactttactaatttcaagtagaattgtagaaaatggagcaggaacaggatgaacagtttatcccccactttcatcaaatattgctcatggaggtagatctgtagatttagctattttttctttacatttagctggaatttcttctattttaggtgctattaattttattactacaattatcaatatacgattaaataatttatcattcgatcaaatacctttatttatttgagctgttggaattactgcatttttattactattatctttacctgtattagcaggagctattactatgcttttaacagatcgaaatcttaatacatctttttttgatcctgctggaggaggtgacccaattttatatcaacattta	TLYFIFGIWAGMVGTSLSLLIRAELGTPGSLIGDDQIYNTIVTAHAFIMIFFMVMPIMIGGFGNWLVPLMLGAPDMAFPRMNNMSFWLLPPSLTLLISSSIVENGAGTGWTVYPPLSSNIAHGGSSVDLAIFSLHLAGISSILGAINFITTIINMRLNNLSFDQMPLFIWAVGITAFLLLLSLPVLAGAITMLLTDRNLNTSFFDPAGGGDPILYQHL
PHLCD166-12	Arthropoda	Insecta	Lepidoptera	Pyralidae	Scenedra	Scenedra decoratalis	BOLD:AAC6535	acattatattttatttttggaatctgatcaggaataattggaacttctttaagtttattaattcgcattgaattaggaaccccaggatctttaattggagatgaccaaatttataataccattgtcactgctcatgcatttattataatcttttttatagtaataccaattataattggaggatttggaaattgattagttcctttaatattaggggctcctgatatagcattccctcgaataaataatataagattttgacttttacctccctctttaactctattaatttctagaagaattgtagaaaacggagctggaactggatgaacagtttacccccctttatcatctaatattgctcatgggggaagttctgttgatttagctattttttcccttcatttagcaggaatttcctccatcctaggagctgtgaattttattactacaattattaatataaaattaaataatttatcttttgatcaaataccattatttatttgatctgtaggtattacagctttattactacttctttctttacctgttttagctggagctattactatattattaacagatcgtaatttaaacacatctttttttgatcctgctggaggaggagaccctattttataccaacattta	TLYFIFGIWSGMIGTSLSLLIRIELGTPGSLIGDDQIYNTIVTAHAFIMIFFMVMPIMIGGFGNWLVPLMLGAPDMAFPRMNNMSFWLLPPSLTLLISSSIVENGAGTGWTVYPPLSSNIAHGGSSVDLAIFSLHLAGISSILGAVNFITTIINMKLNNLSFDQMPLFIWSVGITALLLLLSLPVLAGAITMLLTDRNLNTSFFDPAGGGDPILYQHL
GCOL1100-16	Arthropoda	Insecta	Coleoptera	Melandryidae	Phloiotrya	Phloiotrya rufipes	BOLD:ABY3208	acattatattttattttcggagcatgatcaggaatagtaggaacttctctaagaatactgattcgatcagaattaggaaattctagatctttaattggagatgatcaagtatataatgtaattgttactgctcatgcttttattataattttttttatagttatacctattataataggaggatttggaaattgattagttcctcttatactaggtgctcctgatatagcttttcctcgtataaataatataagattttgacttttacctccttctttaactttattaattataagaagaattgtagaaaatggagcaggaactggatggacagtttacccgcctttatcttcaaatattgctcatagaggatcttctgttgatttagctatttttagtcttcatttagcaggagtatcatcaattctaggtgcagtaaattttattacaactattattaatatacgacctttaggaataacttttgatcgtatacctttatttgtttggtcagtaggaattacagccattttacttttactttcattacctgttttagcaggagctattactatacttttgacagatcgaaatttaaatacatcattttttgatcctgctggtggaggtgacccaattctatatcaacattta	TLYFIFGAWSGMVGTSLSMLIRSELGNSSSLIGDDQVYNVIVTAHAFIMIFFMVMPIMMGGFGNWLVPLMLGAPDMAFPRMNNMSFWLLPPSLTLLIMSSIVENGAGTGWTVYPPLSSNIAHSGSSVDLAIFSLHLAGVSSILGAVNFITTIINMRPLGMTFDRMPLFVWSVGITAILLLLSLPVLAGAITMLLTDRNLNTSFFDPAGGGDPILYQHL
WALPA1397-12	Arthropoda	Insecta	Lepidoptera	Geometridae	Syneora	Syneora mundifera	BOLD:AAV8421	acattatattttatttttggtatttgagcaggtatggtaggaacttctttaagattattaattcgaacagaattaggaaatcctggatccttaattggagatgatcaaatttataatactattgtaacagctcatgctttcattataattttttttatagttatgccaattataattggaggatttggtaactgattagtccctttaatgcttggagcccctgatatagctttcccacgaataaataatataagattttgattattacctccatctattacacttttaatttcaagaagaattgtagaaaatggggctggaaccggttgaacagtctatcctcctctatcttcaaatattgctcatggaggaagttctgtagatcttgcaattttttcattgcacctagctggaatttcttcaattttaggggccattaattttattacaacaattattaatatacgattaaataatttatcatttgatcaaatacctttatttatttgagctgtaggaattaccgcatttttattattactatctttacctgtattagctggagccattactatactattaacagatcgaaatttaaatacatcattttttgatcctgctggaggaggagacccaattctctaccaacattta	TLYFIFGIWAGMVGTSLSLLIRTELGNPGSLIGDDQIYNTIVTAHAFIMIFFMVMPIMIGGFGNWLVPLMLGAPDMAFPRMNNMSFWLLPPSITLLISSSIVENGAGTGWTVYPPLSSNIAHGGSSVDLAIFSLHLAGISSILGAINFITTIINMRLNNLSFDQMPLFIWAVGITAFLLLLSLPVLAGAITMLLTDRNLNTSFFDPAGGGDPILYQHL
JSYKA489-10	Arthropoda	Insecta	Diptera	Muscidae	Phaonia	Phaonia alpicola	BOLD:AAG1764	actttatatttcatttttggtgcctgatcaggaatagtgggtacctcattaagtattttaattcgggctgaactaggacaccctggtgctttaattggtgatgaccaaatttataacgtaattgtaacagctcatgcttttattataatttttttcactgtaatacccattataattggagggtttggaaattgactagtacccctaatactaggagctccagatatagcctttccacgaataaataatatgagattttgacttttacctcctgctttaattttattactagttagcagaatagtagaaaacggagctggtactggatgaactgtttaccctcctttatcttctaatattgcacatagaggggcttctgttgatttagcaattttttcccttcatttagctggaatttcttctattctaggagccgtaaattttattacaactgtaattaatatacgatctacagggataacatttgatcgaatgcctttatttgtatgatcagttgtaattactgccttattattgcttctatctttacctgttttagctggagcaattacaatactattaacggatcgaaatttaaatacctctttttttgaccccgcaggaggaggagacccagtattataccaacattta	TLYFIFGAWSGMVGTSLSILIRAELGHPGALIGDDQIYNVIVTAHAFIMIFFTVMPIMIGGFGNWLVPLMLGAPDMAFPRMNNMSFWLLPPALILLLVSSMVENGAGTGWTVYPPLSSNIAHSGASVDLAIFSLHLAGISSILGAVNFITTVINMRSTGMTFDRMPLFVWSVVITALLLLLSLPVLAGAITMLLTDRNLNTSFFDPAGGGDPVLYQHL
SOWE407-07	Arthropoda	Insecta	Lepidoptera	Sphingidae	Manduca	Manduca barnesi	BOLD:ACF3967	acattatatttcatttttggaatttgagcaggaatattaggaacctctttaagattattaattcgagcagaattaggtaatccaggatctttaattggagatgatcaaatttataatacaattgttacagctcatgcatttattataattttttttatagtaatacctattataattggaggatttggaaattgattagtacctttaatattaggagctcctgatatagctttccctcgaataaataacataagattctggcttctacccccttctttaatattattaatttctagtagtattgtagaaaatggagctggaacaggttgaacagtttacccccctttatcatctaatattgctcatagaggtagatctgttgatttagctattttttctttacatttagcaggtatttcatctattttaggagcaattaattttattactacaattatcaatatacgagttaatagtatattatttgatcaaataccattatttgtatgagctgtaggtatcacagcatttttattattattatctttacctgttttagcaggtgctattactatattattaacagatcgaaatttaaatacatcattctttgatcctgctggaggaggtgatccaattttataccaacattta	TLYFIFGIWAGMLGTSLSLLIRAELGNPGSLIGDDQIYNTIVTAHAFIMIFFMVMPIMIGGFGNWLVPLMLGAPDMAFPRMNNMSFWLLPPSLMLLISSSIVENGAGTGWTVYPPLSSNIAHSGSSVDLAIFSLHLAGISSILGAINFITTIINMRVNSMLFDQMPLFVWAVGITAFLLLLSLPVLAGAITMLLTDRNLNTSFFDPAGGGDPILYQHL
FBPIS033-10	Chordata	Actinopterygii	Cypriniformes	Cyprinidae	Leuciscus	Leuciscus aspius	BOLD:AAC8137	ctttatcttgtatttggtgcctgagccggaatagtggggactgccctaagcctccttattcgggccgaactaagccaacccgggtcacttttaggcgatgaccaaatttacaacgttatcgttaccgcccacgccttcgtaataattttctttatagtaatgccaatccttattggcgggttcggaaactgactcgtcccactaatgattggcgcacctgatatggcattcccacgaataaataatataagcttctgacttctacccccatcattcctattgctactagcttcttctggtgttgaagccggggctggaacaggatgaacagtgtaccccccactcgcaggcaatctcgcccacgcaggagcatcagtggacttaacaatcttctcgcttcacctagcaggtgtatcatcaattttaggcgcggtcaacttcatcaccacaattatcaacatgaaacccccagccatctcccagtatcaaacacccctctttgtatgagccgtgctggtaacagccgtccttctccttctatctctaccagttttagctgccggaattacaatgcttcttacagatcgtaatctcaacactacattcttcgacccagcagggggaggtgacccaatcttatatcaacactta	LYLVFGAWAGMVGTALSLLIRAELSQPGSLLGDDQIYNVIVTAHAFVMIFFMVMPILIGGFGNWLVPLMIGAPDMAFPRMNNMSFWLLPPSFLLLLASSGVEAGAGTGWTVYPPLAGNLAHAGASVDLTIFSLHLAGVSSILGAVNFITTIINMKPPAISQYQTPLFVWAVLVTAVLLLLSLPVLAAGITMLLTDRNLNTTFFDPAGGGDPILYQHL
SWRCB920-08	Arthropoda	Insecta	Ephemeroptera	Ephemerellidae	Ephemerella	Ephemerella dorothea	BOLD:AAA2488	actttatattttatttttggggcttgatccggcataattggcacttccctaagtctacttattcgggcagaattgggacagcctgggtcccttattggagatgaccaaatctataatgttatcgtcactgctcacgcctttattataattttcttcatagtaatacctattataattggtggatttgggaattggttagtcccacttatgctaggggctcctgatatggccttccctcgtataaataacatgagcttttggcttttgcctcctgccctaacacttctattagccagcagcatagtagaaagaggggctggtactggttgaacagtttaccctccactcgcatccgggattgctcacgcagggggttctgtagatctcgccattttctcccttcacttagccggtgtttcttctattctaggggctgtaaactttattactacaactattaatatgcgtgcaagtggtatatcaatggaccgtatcccacttttcgtgtggtcagtcctaattacagctattttgctcttgctttccctaccagttttagcaggagccatcaccatactcctcactgatcgtaacctaaacacgtccttctttgaccccgctggaggaggagatcccattctttaccaacacttg	TLYFIFGAWSGMIGTSLSLLIRAELGQPGSLIGDDQIYNVIVTAHAFIMIFFMVMPIMIGGFGNWLVPLMLGAPDMAFPRMNNMSFWLLPPALTLLLASSMVESGAGTGWTVYPPLASGIAHAGGSVDLAIFSLHLAGVSSILGAVNFITTTINMRASGMSMDRIPLFVWSVLITAILLLLSLPVLAGAITMLLTDRNLNTSFFDPAGGGDPILYQHL
SERCI647-14	Arthropoda	Malacostraca	Decapoda	Portunidae	Portunus	Portunus gibbesii	BOLD:ADG8026	acattatattttatttttggagcttgatccggaatagtaggaacttctctaagtttaatcattcgagctgagttaggacaacccgggactttaatcggtaatgatcagatttataatgtagtcgttacagcccacgcttttgttataattttctttatagtaataccaattataattgggggatttggtaattgactagttcctttgatgttaggtgccccagatatagcattccctcgtataaacaacataagattttgattactacctccttctttaactttacttttaataagaggtatagtagaaagaggggttggtactggttgaaccgtctaccctcctctatcagccgctattgcccatgctggagcttcagttgaccttggtattttctctcttcatttagcaggtgtttcttctattttaggtgccgttaattttataactacagttattaacatacgatcctttggaataagaatagaccaaatacctttatttgtatgatccgtatttattactgcaattcttctgcttttatctttaccagtattagcaggtgcaattaccatgctccttactgaccgtaatttaaatacttccttcttcgaccccgcaggaggaggggaccctgttctatatcaacactta	TLYFIFGAWSGMVGTSLSLIIRAELGQPGTLIGNDQIYNVVVTAHAFVMIFFMVMPIMIGGFGNWLVPLMLGAPDMAFPRMNNMSFWLLPPSLTLLLMSGMVESGVGTGWTVYPPLSAAIAHAGASVDLGIFSLHLAGVSSILGAVNFMTTVINMRSFGMSMDQMPLFVWSVFITAILLLLSLPVLAGAITMLLTDRNLNTSFFDPAGGGDPVLYQHL
OPPKI126-17	Arthropoda	Insecta	Hymenoptera	Tenthredinidae	Nematus	NA	BOLD:ACC8380	acattatatttcattttagggttttgatcgggaatactaggattatcatttagtatattaattcgaacagaattaggaataccggggtctataattggagatgaccaaatctataatgtaattgttacatcacacgctttcttaataattttctttatagtaataccaattataattggtggatttggaaattgattaatcccattaatactaggagctccagatatagcattcccccgattaaataatataagattttgattcttacccccttcattaattttattaatatcaagaagattagtaaattcaggatcaggaactggatgaactgtatatccacctttatcaagaagaatttctcactcaggagcttctgtagatttaactattttttctctacatttagcaggaatttcatcaatcttaggggcaatcaattttatttcaacaataattaatataaaattaaaaggaataagatttgaacaaatacctttatttgtatgagctgtaacattaactgcattattattacttttatctctaccagtattagctggagctattacaatacttctaacagaccgtaatttaaacacatcattttttgacccttcagggggaggagacccaattttataccaacattta	TLYFILGFWSGMLGLSFSMLIRTELGMPGSMIGDDQIYNVIVTSHAFLMIFFMVMPIMIGGFGNWLIPLMLGAPDMAFPRLNNMSFWFLPPSLILLMSSSLVNSGSGTGWTVYPPLSSSISHSGASVDLTIFSLHLAGISSILGAINFISTMINMKLKGMSFEQMPLFVWAVTLTALLLLLSLPVLAGAITMLLTDRNLNTSFFDPSGGGDPILYQHL
OPPEO292-17	Arthropoda	Insecta	Diptera	Phoridae	Pseudacteon	NA	BOLD:ACD1794	actctttatttcatttttggttcatgagcaggaataattggaacctcaataagagtaataattcgttctgaacttggtcatccagattcattaattgggaatgatcaaatttataatgtaattgttactgctcatgcatttattataattttttttatagttatacccattataataggaggatttggaaactgactaattccattaatattaggagcacctgatatagcctttcctcgtataaataatattagtttctgaatactacccccatctattacccttttacttctaagaagtataatagaaaacggagctggaacaggttgaactgtataccctcctctatctgcaaatattgctcatagaggtacttcaatcgactcagcaattttttctttacatctagctggaatttcttctattttaggggctattaattttatttcaacaatcataaatatgcgatcttctaaattaacccttgatcgaattcctttacttgtttgatctgttaatattactgcactattacttcttctatctttaccagttttagccggagcaattactatattattaacagaccgaaattttaatacttcattcttcgaccccgcaggaggaggagatccaatcctatatcaacatcta	TLYFIFGSWAGMIGTSMSVMIRSELGHPDSLIGNDQIYNVIVTAHAFIMIFFMVMPIMMGGFGNWLIPLMLGAPDMAFPRMNNISFWMLPPSITLLLLSSMMENGAGTGWTVYPPLSANIAHSGTSIDSAIFSLHLAGISSILGAINFISTIMNMRSSKLTLDRIPLLVWSVNITALLLLLSLPVLAGAITMLLTDRNFNTSFFDPAGGGDPILYQHL
JWDCD144-10	Arthropoda	Insecta	Diptera	Anthomyiidae	Lasiomma	Lasiomma latipenne	BOLD:AAL7514	ctatattttatttttggagcatgatcaggaataatcggaacttctttgagtattttaattcgagccgaattaggacatcctggagcattaattggagatgatcaaatttataatgtaattgtaacagctcatgctttcgttataattttttttatagtaatacccatcataattggagggtttggaaattgattagttcctattatattaggagcacctgatatagcatttcctcgaataaataatataagattttgactattaccccctgcattaactttgctattagtaagtagtatagtagaaaatggagctggtacaggatgaactgtttacccccccttatcttctaatattgcccatggaggagcttctgtagatttagctatcttttctttacacttagcaggaatttcttctattctaggcgctgtaaattttattacaactgtaattaatatacgatcaacaggaattacttttgatcgaatacctttatttgtatgatcagtagtaattacagctttattattgttattatccttgccagtattagcaggagctattacaatattattaacagatcgaaatttaaatacttcattttttgatccagcaggaggaggagacccaattttatatcaacattta	LYFIFGAWSGMIGTSLSILIRAELGHPGALIGDDQIYNVIVTAHAFVMIFFMVMPIMIGGFGNWLVPIMLGAPDMAFPRMNNMSFWLLPPALTLLLVSSMVENGAGTGWTVYPPLSSNIAHGGASVDLAIFSLHLAGISSILGAVNFITTVINMRSTGITFDRMPLFVWSVVITALLLLLSLPVLAGAITMLLTDRNLNTSFFDPAGGGDPILYQHL
UAMIC1030-13	Arthropoda	Insecta	Diptera	Anthomyiidae	Anthomyia	Anthomyia mimetica	BOLD:AAL7527	acattatattttattttaggagcatgatcaggaatagtaggaacctctttaagtattttaattcgagctgaattaggacaccctggagcattaattggtgatgatcaaatttataatgtaattgtaacagcccatgcttttattataattttttttatagtaatacctattataattggaggatttggaaactgattagttccacttatattaggagcccctgatatagctttccctcgaataaataatataagtttttgacttttaccacctgcattaactttattattagtaagtagtatagtagaaaacggagctggtacaggatgaactgtttatccaccattatcatctaatattgctcatggtggtgcttctgttgatttagctattttttctcttcacttagctggaatctcttctattttaggagctgtaaattttattactactgtaattaatatacgatcaacaggaattactcttgatcgtatacctttatttgtatgatctgtagtaattacagctttattattattgttatctttaccagttttagctggagctattactatattattaacagatcgaaatttaaatacttctttttttgatcctgcaggagggggagatccaattttataccaacattta	TLYFILGAWSGMVGTSLSILIRAELGHPGALIGDDQIYNVIVTAHAFIMIFFMVMPIMIGGFGNWLVPLMLGAPDMAFPRMNNMSFWLLPPALTLLLVSSMVENGAGTGWTVYPPLSSNIAHGGASVDLAIFSLHLAGISSILGAVNFITTVINMRSTGITLDRMPLFVWSVVITALLLLLSLPVLAGAITMLLTDRNLNTSFFDPAGGGDPILYQHL
SPICA1544-10	Arthropoda	Arachnida	Araneae	Linyphiidae	Neriene	Neriene radiata	BOLD:ACV8040	actttatattttatttttggagcatgagctgctatagtaggaacagctatgagagtgttaattcgaattgagttaggccaaactggaagattattgggagatggccaattatataatgtaattgtaacggcccatgcttttgtaataattttttttatagttatacctattttgattggaggttttggtaattgattagttcctttaatgttaggagcacctgatatggcttttcctcgaataaataatttaagtttttgactattgcctccttctttattcatattatttatttcttctttagctgaagttggtgttggggctgggtgaactgtatatcctcctttatcttctttagaaggtcattcgggaagatctatagattttgctattttctctttacatttagctggagcttcttcaattataggggctattaattttatttctacaattttaaatatacgagcttatggagtctctatagaaaaagtttctttatttgtttgatcagttttaattacagctgtacttttattattatctttacctgttttagcaggagctattacaatactattaactgatcgtaattttaatacctcttttttcgatccagctggaggaggagatcctattttatttcaacattta	TLYFIFGAWAAMVGTAMSVLIRIELGQTGSLLGDGQLYNVIVTAHAFVMIFFMVMPILIGGFGNWLVPLMLGAPDMAFPRMNNLSFWLLPPSLFMLFISSLAEVGVGAGWTVYPPLSSLEGHSGSSMDFAIFSLHLAGASSIMGAINFISTILNMRAYGVSMEKVSLFVWSVLITAVLLLLSLPVLAGAITMLLTDRNFNTSFFDPAGGGDPILFQHL
BCLP012-06	Chordata	Mammalia	Chiroptera	Vespertilionidae	Eptesicus	Eptesicus fuscus	BOLD:AAA5902	accctttaccttttattcggcgcttgagccggtatagtgggcactgccctgagtctgctaattcgtgctgaactaggccagccaggagcattactcggagatgatcagatttataatgtcattgtcactgcccatgcttttgtaataatcttctttatggtaatgcctattatgattgggggctttggaaattggctagtgccattaataattggagctcctgatatagcatttccccgtatgaataatatgagcttctgactccttcccccctctttcttacttcttctagcatcatccatggtagaggctggagctggtacaggctgaacagtctacccccccttagcagggaatcttgcccatgctggagcctctgtggacctgaccattttctcactacatttagcaggagtgtcttcaattctaggagctattaactttatcacaacaattattaacataaaacctcccgctctatctcaatatcaaacaccactattcgtctgatctgttctaattacagccgtgcttcttctgctatcccttcctgtgctggcggctggtatcacaatactattaacagatcgaaatctaaatacaactttttttgatccggccgggggaggagatccaattttatatcagcactta	TLYLLFGAWAGMVGTALSLLIRAELGQPGALLGDDQIYNVIVTAHAFVMIFFMVMPIMIGGFGNWLVPLMIGAPDMAFPRMNNMSFWLLPPSFLLLLASSMVEAGAGTGWTVYPPLAGNLAHAGASVDLTIFSLHLAGVSSILGAINFITTIINMKPPALSQYQTPLFVWSVLITAVLLLLSLPVLAAGITMLLTDRNLNTTFFDPAGGGDPILYQHL
ASSCR456-11	Arthropoda	Insecta	Coleoptera	Scarabaeidae	Golofa	Golofa solisi	BOLD:ABA2856	acattatattttctttttggaagatgatcgggcatagtcggaacctcattaagacttctaattcgggcagaactgggtaacccgggctctctgattggtgatgaccaaatctataatgttattgttacagcgcatgcttttattataattttttttatagtaataccaattataattggcggcttcggaaactggctagtgcccctaatgctaggggcacctgatatagccttcccccgaataaataatataagattctggcttttacccccatctctaactttgctcttatctagaagaatagtagaaaatggggccggaactgggtgaactgtatacccccctctctcttctaatattgcccatagaggagcttcagttgatttagcaatttttagcctccatcttgcaggagtctcttcaattctaggggctgtaaattttattacaacagttattaatatacgatctacaggaataacgtttgatcgaatacctctatttgtatgatctgttatacttacagctattctccttcttctatcacttcctgttttggcaggggcaatcaccatactattaacagatcgtaatatcaatactacattttttgatccggccggggggggagatcctattctataccaacatctg	TLYFLFGSWSGMVGTSLSLLIRAELGNPGSLIGDDQIYNVIVTAHAFIMIFFMVMPIMIGGFGNWLVPLMLGAPDMAFPRMNNMSFWLLPPSLTLLLSSSMVENGAGTGWTVYPPLSSNIAHSGASVDLAIFSLHLAGVSSILGAVNFITTVINMRSTGMTFDRMPLFVWSVMLTAILLLLSLPVLAGAITMLLTDRNINTTFFDPAGGGDPILYQHL
COLAT069-08	Arthropoda	Insecta	Coleoptera	Cerambycidae	Anthophylax	Anthophylax attenuatus	BOLD:AAB6421	actttgtattttatttttggagcatgagcaggaatagttggaacatctttaagaatattaattcgatcagaattaggtaatccaggttcattaattggaaatgatcaaatttataatgttattgttacagcccatgcattcgttataattttttttatagtaataccaattttaattggaggatttggtaattgattagtacccttaatattgggagcacccgatatagcatttcctcgaataaataatataagattttgactattaccgccttccttaacacttttaattataagaaggattgtagaaaatggggctggaacaggatgaacagtttatccaccactttctgctaatattgcccatagaggttcttctgtagatttagcaatttttagtttacatttagcaggaatttcttcaattttaggggctgtaaattttatctcaactgtaattaatatacgtccttctaatataactctcgataaaatatctttatttatttgagcagttataatcacagctattcttctccttttatctttaccagttttagctggagcaattacaatattattaacagatcgaaatttaaatacctccttttttgacccagccggaggaggagatccaatcctatatcaacattta	TLYFIFGAWAGMVGTSLSMLIRSELGNPGSLIGNDQIYNVIVTAHAFVMIFFMVMPILIGGFGNWLVPLMLGAPDMAFPRMNNMSFWLLPPSLTLLIMSSIVENGAGTGWTVYPPLSANIAHSGSSVDLAIFSLHLAGISSILGAVNFISTVINMRPSNMTLDKMSLFIWAVMITAILLLLSLPVLAGAITMLLTDRNLNTSFFDPAGGGDPILYQHL
BBHEM986-10	Arthropoda	Insecta	Hemiptera	Cicadellidae	Xestocephalus	NA	BOLD:ACE9590	acaatatattttttactaggaatatgatcaggaatattaggaataatactaagaattctgattcgaattgaactagcacaaccagggccatttattggaaatgaccaaacatataatgttattgtaacatcacatgcgttcattataattttctttatagttataccattaataattggagggtttggtaattgacttgtaccattaataattggagcacccgacatagcatttccacgaataaataacataagattttgactgctaccaccatcattaacattattaatttcaagatcaatagtagaaataggatcaggaactggatgaacgttatatcccccattatctgctaacattgcacattcaggatcaagagtagatttaacaatcttctcattacacttagcaggagtatcatcaattttaggagcaattaattttattactacaatcttaaacatacgaattagaggaataaaaatagatcaaataccattatttgtctgatccgtattaattacagcaattctcctacttctatcccttccagttttagccggagcaattactatgctattaacagaccgaaatattaatacatcattttttgacccttcaggagggggtgacccaattttatatcaacattta	TMYFLLGMWSGMLGMMLSILIRIELAQPGPFIGNDQTYNVIVTSHAFIMIFFMVMPLMIGGFGNWLVPLMIGAPDMAFPRMNNMSFWLLPPSLTLLISSSMVEMGSGTGWTLYPPLSANIAHSGSSVDLTIFSLHLAGVSSILGAINFITTILNMRISGMKMDQMPLFVWSVLITAILLLLSLPVLAGAITMLLTDRNINTSFFDPSGGGDPILYQHL
CCHAR9379-19	Arthropoda	Insecta	Diptera	Chironomidae	Cricotopus	NA	BOLD:AAU6761	ttatactttatttttggggcctgatcaggtatagtaggaacttctctgagaattcttattcgtgccgaattaggacatgccggctcattaatcggagatgaccaaatttataacgtaattgtaacagcccatgcttttgtaataattttttttatagttatacctattttaattggaggatttggaaattgattagttccattaatactaggtgcaccagatatggctttcccgcgaataaataatataagtttttgattacttcccccatcattaactttattattatctagctcgattgtagaaaatggggcagggacaggttgaactgtataccctcctttatcttctggcattgcccacgccggcgcatcagtcgatttggcaattttttcactacacttagccgggatttcgtctattttaggggccgtaaattttattaccacagtaattaacatgcgttcagaaggcattaccttagaccgaatgcctctttttgtgtgatcagttgtaattaccgctatcttattactactatctttaccagttctagccggggctattactatattattaactgaccgtaatttaaatacatctttctttgacccggccggaggaggagaccctattctttaccagcatcta	LYFIFGAWSGMVGTSLSILIRAELGHAGSLIGDDQIYNVIVTAHAFVMIFFMVMPILIGGFGNWLVPLMLGAPDMAFPRMNNMSFWLLPPSLTLLLSSSIVENGAGTGWTVYPPLSSGIAHAGASVDLAIFSLHLAGISSILGAVNFITTVINMRSEGITLDRMPLFVWSVVITAILLLLSLPVLAGAITMLLTDRNLNTSFFDPAGGGDPILYQHL
STDA916-07	Arthropoda	Insecta	Lepidoptera	Saturniidae	Dirphia	Dirphia aviluisiana	BOLD:AAA4541	actttatattttatttttggaatttgagcaggaataattggaacatccctaagattattaattcgagccgaattaggaaccccaagatctctaattggcgatgatcaaatttacaatacaattgtaacagctcatgcttttattataattttttttatagttatacctattataattggaggatttggtaattgattagttcctttaatattaggtgctccagatatagctttcccccgaataaataatataagcttttgattacttcccccctctttaacccttttaatttcaagaagagttgttgaaaacggagctggaacaggatgaactgtgtaccccccactttcatctaatattgctcatggaggatcttctgttgatttagccattttttcattacatttagctggaatctcttctatcttaggagctattaattttattacaacaattatcaatatacgtttaaatagaatatcatttgatcaaatacctttatttgtttgagctgttggaattacagcttttcttcttcttctttcccttcctgtattagctggagctatcaccatactattaacagatcgtaatttaaacacctctttctttgatcccgctggagggggagatcctattttataccaacattta	TLYFIFGIWAGMIGTSLSLLIRAELGTPSSLIGDDQIYNTIVTAHAFIMIFFMVMPIMIGGFGNWLVPLMLGAPDMAFPRMNNMSFWLLPPSLTLLISSSVVENGAGTGWTVYPPLSSNIAHGGSSVDLAIFSLHLAGISSILGAINFITTIINMRLNSMSFDQMPLFVWAVGITAFLLLLSLPVLAGAITMLLTDRNLNTSFFDPAGGGDPILYQHL
GAISO080-13	Arthropoda	Insecta	Blattodea	Termitidae	Anoplotermes	Anoplotermes aff. distans	BOLD:AAT9851	acattatattttgtatttggagcctgatcaggaatagttggaacctcactaagaatactaatccggacagaactaggacaaccaggatccctgattggagacgaccaaatctacaacgtcattgtcacagcacatgccttcgttataattttcttcatggttatgccaattataattggtggatttgggaactgacttgtaccgctaatgcttggagccccagatatggccttcccacgaataaataacatgagattctgactattaccgccatccctaactcttctactcgcaagtagaacagtagaaagaggggtaggaacaggatgaaccgtttacccaccacttgctagaggaattgcacacgctggagcatcagtagacctagccatcttctccctacacttagcaggagtgtcatcaattctaggagcagtaaacttcattaccacaacaattaatataaagccaaagagtataaagcctgaacgaattccattatttgtatgatcaatcgccattactgccctgctactactactttcattgcctgttcttgctggggctattacaatactactaacagaccgaaacctaaacacctcattcttcgaccctgctggtggtggtgatccaattctataccaacaccta	TLYFVFGAWSGMVGTSLSMLIRTELGQPGSLIGDDQIYNVIVTAHAFVMIFFMVMPIMIGGFGNWLVPLMLGAPDMAFPRMNNMSFWLLPPSLTLLLASSTVESGVGTGWTVYPPLASGIAHAGASVDLAIFSLHLAGVSSILGAVNFITTTINMKPKSMKPERIPLFVWSIAITALLLLLSLPVLAGAITMLLTDRNLNTSFFDPAGGGDPILYQHL
LOTSC281-07	Arthropoda	Insecta	Lepidoptera	Noctuidae	Agrotis	Agrotis munda	BOLD:AAA3307	acattatattttatttttggaatttgagctggtatagtaggaacttcattaagattattaattcgagctgaattaggaaacccaggatctttaattggagatgatcaaatttataatacaattgttacagcacatgcttttattataattttttttatagtaataccaattataattggaggatttggtaattgattagttcctttaatattaggagctccagatatagcatttcctcgaataaataatataagtttttgacttcttcccccttcattaactttattaatttcaagaagaattgtagaaaatggagcaggaacaggatgaacagtgtaccccccactttcatctaatatcgctcatggaggaagatcagtagatcttgctattttttctcttcatttagctggtatttcatctattttaggagctattaattttattactacaattattaatatacgattaaatagtttatcttttgatcaaatacctttatttatttgagctgtaggaattactgcatttttattattattatctttacctgttttagctggagctattactatacttttaacagatcgaaatttaaatacttctttttttgaccctgcaggaggaggagatcctattttatatcaacattta	TLYFIFGIWAGMVGTSLSLLIRAELGNPGSLIGDDQIYNTIVTAHAFIMIFFMVMPIMIGGFGNWLVPLMLGAPDMAFPRMNNMSFWLLPPSLTLLISSSIVENGAGTGWTVYPPLSSNIAHGGSSVDLAIFSLHLAGISSILGAINFITTIINMRLNSLSFDQMPLFIWAVGITAFLLLLSLPVLAGAITMLLTDRNLNTSFFDPAGGGDPILYQHL
PHMTY426-11	Arthropoda	Insecta	Hemiptera	Cicadellidae	Erythroneura	Erythroneura vulnerata	BOLD:ACQ3941	acaatatacttcatctttggaatttgggcaggacttgtaggaataatattaagaatattaattcgaattgaactagctcaacctggggcatttttaaacaatgatcaaatttacaatgttattgttacttcccatgcattcatcataattttttttatagttataccaattatgattgggggttttggaaattgacttttacctttaataatcggggccccagacatagcatttccccgaatgaataatataagattttgattactaccgccgtcattaactttgttattagtaagttcaataattgaaactggtgctggaaccggatgaactgtttacccccctctatcatctaatattgctcattcaggggcaagagtcgacttagttattttttcattacacttagctgggatctcttccatcttgggtgctgtaaatttcattactacagtaatcaacatacgatctgctagattaactctagaccgaattccattatttgtttgatctgtagtcattactgcagttcttctactactctcgctacctgttttagcaggtgcaattactatactgttaactgaccgaaatttaaatacttcattttttgacccatcaggagggggggaccctatcctttaccaacattta	TMYFIFGIWAGLVGMMLSMLIRIELAQPGAFLNNDQIYNVIVTSHAFIMIFFMVMPIMIGGFGNWLLPLMIGAPDMAFPRMNNMSFWLLPPSLTLLLVSSMIETGAGTGWTVYPPLSSNIAHSGASVDLVIFSLHLAGISSILGAVNFITTVINMRSASLTLDRIPLFVWSVVITAVLLLLSLPVLAGAITMLLTDRNLNTSFFDPSGGGDPILYQHL
GBA26438-15	Arthropoda	Arachnida	Araneae	Tetragnathidae	Tetragnatha	Tetragnatha sp.	BOLD:AAV1856	agtttatattttttatttggagtttgatctgctatagttggaacagctataagtgttttaattcgagttgaattaggtcaatcagggagatttttaggagatgatcaattatataatgttattgt-ac-gctcatgcttttgttataattttttttatagtgatacctattctaattgggggctttgggaattgattagtccctttaatattaggtgcccctgatatagcatttcctcgaataaataatttgagattttggttattaccaccttctttatttatattatttatctcgtccatagtagatgttggagtcggagcaggatgaactgtttatcctcctcttgcttctttagaggggcattcaggtagttcagttgattttgctattttttctttacacttagctggggcttcttctattataggggctattaattttatttctactatcattaatatgcgtataagaggagtaactatggaaaaagttccactttttgtttgatcagttcttattacagcggttcttcttttactatctttacctgttttagctggtgctattactatgctattgacagatcgaaattttaatacatctttttttgacccctcaggtggaggagatcctgttttatttcaacattta	SLYFLFGVWSAMVGTAMSVLIRVELGQSGSFLGDDQLYNVI--AHAFVMIFFMVMPILIGGFGNWLVPLMLGAPDMAFPRMNNLSFWLLPPSLFMLFISSMVDVGVGAGWTVYPPLASLEGHSGSSVDFAIFSLHLAGASSIMGAINFISTIINMRMSGVTMEKVPLFVWSVLITAVLLLLSLPVLAGAITMLLTDRNFNTSFFDPSGGGDPVLFQHL
GWNN069-07	Arthropoda	Insecta	Lepidoptera	Geometridae	Perizoma	Perizoma basaliata	BOLD:AAB1700	acattatattttatttttggtatttgagcaggtataatcggaacttccttaagattattaattcgagctgaattaggaactccaggttctttaattggagatgatcaaatttataacactattgtaacagctcatgcttttattataattttttttatagttatacccattataattggaggatttggaaattgattagtacctttgatattaggagctcctgatatagctttcccacgaataaataatataagattttgattattacccccctcaattacactattaatttcaagaagtattgtagaaaatggagcaggaactggatgaactgtataccctcctctatcatctaatatggcccatggaggaagctctgtagacttagctatcttttcccttcatttagctggaatttcatcaattttaggggctattaattttattaccactat-attaatatacgattaaataacatattttttgatcaattacctttatttgtttgagctgttggaattaca-catttttacttttattatctcttcccgtattagctggagctattactatattattgacagatcgaaatttaaatacatcattttttgatcctgctggaggtggagatcctattttataccaacattta	TLYFIFGIWAGMIGTSLSLLIRAELGTPGSLIGDDQIYNTIVTAHAFIMIFFMVMPIMIGGFGNWLVPLMLGAPDMAFPRMNNMSFWLLPPSITLLISSSIVENGAGTGWTVYPPLSSNMAHGGSSVDLAIFSLHLAGISSILGAINFITT-INMRLNNMFFDQLPLFVWAVGIT-FLLLLSLPVLAGAITMLLTDRNLNTSFFDPAGGGDPILYQHL
RFBAG089-11	Arthropoda	Insecta	Hemiptera	Aphididae	Aphis	Aphis fabae	BOLD:AAA5565	actttatattttttatttggtatttgatcaggtataattggatcttcacttagaattttaattcgattagaattaagacaaattaattcaattattaataataatcaactatataatgtaattgttacaattcatgcttttattataattttttttataactataccaattgtaattggaggttttggaaattgattaattcctataataataggatgcccagacatatctttcccacgattaaataatattagattttgattattaccaccatcactaataataataatttgtagatttataattaataacggaacaggaacaggatgaactatttatccacccctatcaaataatattgcccataataatatttcagttgatttaactattttttcccttcatctagcaggtatttcatcaattttaggagcaattaattttgtttgcactattttaaatataatacctaataatataaaattaaatcaaattcccctatttccatgatcaatcttaattacagccatattattaattttatccttaccagttttagctggtgctattactatattattaactgatcgaaatttaaatacatcattttttgacccagcaggaggaggagatccaattctttatcaacattta	TLYFLFGIWSGMIGSSLSILIRLELSQINSIINNNQLYNVIVTIHAFIMIFFMTMPIVIGGFGNWLIPMMMGCPDMSFPRLNNISFWLLPPSLMMMICSFMINNGTGTGWTIYPPLSNNIAHNNISVDLTIFSLHLAGISSILGAINFVCTILNMMPNNMKLNQIPLFPWSILITAMLLILSLPVLAGAITMLLTDRNLNTSFFDPAGGGDPILYQHL
MPBTL211-16	Arthropoda	Insecta	Coleoptera	Cantharidae	Rhagonycha	Rhagonycha mandibularis	BOLD:AAH0912	actttatattttatttttggagcctgatcaggatctttaggtttagcattaagattactaattcgagctgaattaggaaccccggggactttaattggtaatgatcaaatttataatgtaattgttacagctcatgcctttatcataattttctttatagttatacctatcataattgggggatttggtaactgattagttccattgatactaggagctcctgatatagctttccctcgaataaacaatataagattttggtttcttcccccttctcttatatttcttttaataagaagaatagtagagagaggagcaggaacaggatgaactgtttacccccctctttccgccaatattgcccatagaggcccatctgtagacttagctatttttagtcttcatatagctggaatctcttctattttaggagctgtaaattttatttctactattttaaatataaagccccctagaataaaatttgatcaaatacctttatttgtttgatcagtaggaattactgcattactattacttctatctttacctgttcttgctggtgcaattacgatacttttatcagaccgtaatctaaatacatcattttttgatcctatagggggaggggacccaattctttatcaacattta	TLYFIFGAWSGSLGLALSLLIRAELGTPGTLIGNDQIYNVIVTAHAFIMIFFMVMPIMIGGFGNWLVPLMLGAPDMAFPRMNNMSFWFLPPSLMFLLMSSMVESGAGTGWTVYPPLSANIAHSGPSVDLAIFSLHMAGISSILGAVNFISTILNMKPPSMKFDQMPLFVWSVGITALLLLLSLPVLAGAITMLLSDRNLNTSFFDPMGGGDPILYQHL
NEPSE103-11	Arthropoda	Insecta	Lepidoptera	Nepticulidae	Stigmella	Stigmella ruficapitella	BOLD:AAL5884	actttatattttatattcggaatttgatctggaatagtgggaacatctttaagtttactaattcgagctgaattaggtaatcctgggtcattaattggagatgaccaaatttataatacaattgttactgcccatgcttttattataattttttttatagttatacctattataattggtggatttggaaactgattagtacctttaatattaggagccccagatatagcatttcctcgattaaataatataagattttgattactgcccccttcattaaccttattaatctcaagaagaattgtagaaaatggagcaggcactggatgaacggtttacccccctttatccgccaatattgcccatagaggaggttcagtagatttagctattttttctcttcatcttgctggaatttcatcaattttaggagctattaattttattacaacagtaattaatatacgaaccaacggtatatcatttgatcaaataccattatttgtatgagctgtagctattacagctttattattattactatcattacctgtactagcaggggctattacaatactattaactgaccgaaatttaaatacatcattttttgaccctgctgggggaggagacccaattttatatcaacattta	TLYFMFGIWSGMVGTSLSLLIRAELGNPGSLIGDDQIYNTIVTAHAFIMIFFMVMPIMIGGFGNWLVPLMLGAPDMAFPRLNNMSFWLLPPSLTLLISSSIVENGAGTGWTVYPPLSANIAHSGGSVDLAIFSLHLAGISSILGAINFITTVINMRTNGMSFDQMPLFVWAVAITALLLLLSLPVLAGAITMLLTDRNLNTSFFDPAGGGDPILYQHL
JSARA083-11	Arthropoda	Arachnida	Araneae	Thomisidae	Tmarus	Tmarus angulatus	BOLD:AAD2111	actttatatttattatttggggcgtgatcagctatagtggggactgcaataagtgtcttaattcgtatagaattaggaaattcaggtagtttacttggaaatgaccatttatataatgtgattgttactgctcatgcttttgtaataattttttttatagtaataccaattttaattgggggttttggaaattggttagttcctttaatattgggtgctcctgatatgtcttttccacgaataaataatttatctttttgacttttacctccttctttatttttattgtttatatcttctatagttgaaataggggtaggggcagggtgaactgtgtatcccccgttggcttctggagtagggcatataggaagatcaatagattttgctattttttctcttcatttagcaggggcttcttctattataggggctgtaaattttatttctactatcattaatatacgtggagttgggataactatagaaaaggttcctttatttgtttgatcagtattaattacagctattttattactattgtcattacctgttttggcaggggcaattactatattattaacagatcgaaattttaatacatcattttttgatcctgcagggggaggagatcctattttatttcaacattta	TLYLLFGAWSAMVGTAMSVLIRMELGNSGSLLGNDHLYNVIVTAHAFVMIFFMVMPILIGGFGNWLVPLMLGAPDMSFPRMNNLSFWLLPPSLFLLFMSSMVEMGVGAGWTVYPPLASGVGHMGSSMDFAIFSLHLAGASSIMGAVNFISTIINMRGVGMTMEKVPLFVWSVLITAILLLLSLPVLAGAITMLLTDRNFNTSFFDPAGGGDPILFQHL
ANICO146-10	Arthropoda	Insecta	Lepidoptera	Geometridae	Oenochroma	Oenochroma ochripennata	BOLD:AAO3065	acattatattttatttttggaatttgagcgggaataattggaacatcattaagattattaattcgagctgaattaggaaatcccggatcattaattggggatgatcaaatttataatactattgtaactgcacatgcttttattataattttcttcatagttataccaattataattggaggatttggaaattgattaattcctttaatattaggagcaccagatatagctttcccacgaataaataatataagattttgactattacccccctctattattttattaatttctagaagaattgtagaaaatggagcaggaacagggtgaactgtttatcccccgttatcttctaatattgctcatggaggaagttctgttgatttagctattttttcattgcatttagctggaatttcatctattttaggggctattaattttattacaacaattattaatatacgattaaataatttatcatttgatcaaataccattatttgtatgagctgttggaattacagcatttttattacttttatctttacctgttttagcgggagctattactatattactaactgatcgaaatttaaatacatcatttttcgatcctgcaggaggaggagatccaattttatatcaacatcta	TLYFIFGIWAGMIGTSLSLLIRAELGNPGSLIGDDQIYNTIVTAHAFIMIFFMVMPIMIGGFGNWLIPLMLGAPDMAFPRMNNMSFWLLPPSIILLISSSIVENGAGTGWTVYPPLSSNIAHGGSSVDLAIFSLHLAGISSILGAINFITTIINMRLNNLSFDQMPLFVWAVGITAFLLLLSLPVLAGAITMLLTDRNLNTSFFDPAGGGDPILYQHL
OPPCI3018-17	Arthropoda	Insecta	Diptera	Chironomidae	Limnophyes	NA	BOLD:AAN5392	actttatattttatctttggagcctgatcaggaataaccggaacttcattaagaatcttaattcgagcagaattagggcattcaggagctttaattggagacgaccaaatttataatgtaattgtaactgctcacgcatttgtaataattttttttatagtaatacctattttaattggagggtttgggaattgactagttcctttaatattaggggcccccgatatagctttcccccgaataaataatataagattttgacttttacccccgtcacttactttactactttctagctcaattgtggaaaatggggccgggacagggtgaaccgtttacccccccctatcctcaagaatttctcatgcgggagcttccgtagatttagctattttttctttacacctagcaggaatttcttctattttaggggctgtaaattttattactacagtaattaatatacgttcaggaggaattacatttgaccgaatacccttatttgtttgatcagtattaattacagccattcttttacttttatctctccctgttttagccggagccattaccatacttttaacagaccgaaatttaaatacttctttttttgacccagcaggaggaggagatcctattttatatcaacattta	TLYFIFGAWSGMTGTSLSILIRAELGHSGALIGDDQIYNVIVTAHAFVMIFFMVMPILIGGFGNWLVPLMLGAPDMAFPRMNNMSFWLLPPSLTLLLSSSIVENGAGTGWTVYPPLSSSISHAGASVDLAIFSLHLAGISSILGAVNFITTVINMRSGGITFDRMPLFVWSVLITAILLLLSLPVLAGAITMLLTDRNLNTSFFDPAGGGDPILYQHL
GBML6832-19	Mollusca	Bivalvia	Unionoida	Unionidae	Lamellidens	Lamellidens indawgyiensis	BOLD:ACH6494	actttgtacttgttgttagcattgtggtctgggttaattggattagctttgaggcttttgattcgagccgagttgggacaaccaggtagtttgttgggggatgatcagttgtataatgttattgtaacagctcatgcgtttataataatttttttcttggtgatgccaatgatgattggtggatttgggaattggttgattcctttaatgattggggctcctgatatggcttttcctcgattaaataatttaaggttttgattgcttgtacctgccttatttctattgctaaggtcttctttggtggagaggggtgttgggactggatggacagtttatcctcctttgtcaggaaatgtggctcattctggggcttctgtggacttagctattttttctttgcatcttgctggtgcttcttctattttgggggctattaattttatttctactgtgggaaatatgcgatctccagggatagtcgctgagcggattccgctatttgtttggagtgttaccgtaacggctgttttattagtggctgctttgcctgtattagctggtgctattacaatgctactaactgatcgtaatttaaatacatctttttttgatcctacagggggaggtgatccaattttatacatacatttg	TLYLLLALWSGLIGLALSLLIRAELGQPGSLLGDDQLYNVIVTAHAFMMIFFLVMPMMIGGFGNWLIPLMIGAPDMAFPRLNNLSFWLLVPALFLLLSSSLVESGVGTGWTVYPPLSGNVAHSGASVDLAIFSLHLAGASSILGAINFISTVGNMRSPGMVAERIPLFVWSVTVTAVLLVAALPVLAGAITMLLTDRNLNTSFFDPTGGGDPILYMHL
IUP140-14	Arthropoda	Insecta	Coleoptera	Carabidae	Synuchus	Synuchus impunctatus	BOLD:AAC1927	actttgtattttatttttggtgcttgagctggaatagtaggaacctctttaagaatattaattcgagctgaattgggaactcctggagcattaattggtgatgatcaaatttataatgtaattgttactgctcatgcatttgtaataattttttttatagttatacctattataattggaggtttcggaaattgactagttcctttaatattaggagctcctgatatagcctttccacgaataaataatataagattctgacttcttcctccttctttaacccttctcttaatgagaagaatagttgaaagaggagctggtacaggatgaactgtataccctcccctctcagctggaattgcccatagaggatcttctgtagatttagcaatttttagactacatttagctggaatttcctcaattcttggggctgttaattttattactactattattaatatacgatcagtaggaatgacatttgaccgaatacctttatttgtttgatcagttggaattactgcattacttttattactttctttaccagttttagctggagctatcacaatacttttaacagatcgaaatttaaatacttccttttttgatcctgctggaggaggtgatccaattctttatcaacattta	TLYFIFGAWAGMVGTSLSMLIRAELGTPGALIGDDQIYNVIVTAHAFVMIFFMVMPIMIGGFGNWLVPLMLGAPDMAFPRMNNMSFWLLPPSLTLLLMSSMVESGAGTGWTVYPPLSAGIAHSGSSVDLAIFSLHLAGISSILGAVNFITTIINMRSVGMTFDRMPLFVWSVGITALLLLLSLPVLAGAITMLLTDRNLNTSFFDPAGGGDPILYQHL
GCOL3132-16	Arthropoda	Insecta	Coleoptera	Ptinidae	Ptinus	Ptinus fur	BOLD:ABA1709	actttgtactttattttaggagcatgatccggtttaatcggaacatcccttaggttattaatccgctcagaactaggcactccaagagccctaattggagatgatcaaatttataatgtaattgtaactgcccatgcattcattataattttttttatagttatgccaattataattggaggatttggaaattgacttgtacctttaatgctaggagccccggatatagcatttcctcgtataaacaacatgagattctgattattgccccccgcccttacatttttattggttggaagattagtagaaagaggagcaggaaccggttgaaccgtttacccccctctatcagcaaatatcgctcatagaggtgccgcagttgatttaacaatttttagccttcatcttgctggaatttcatcaattttaggagcagttaactttatttctaccgtaattaacatacgaccaatcgaaataacattagaccgaatacctttgtttgcttgatcagtagtaattacagctattttgctattactttcattacctgttcttgcaggagctatcactatacttctaacagatcgaaacatcaatacttcattttttgacccggcaggagggggtgatcctattttatatcaacattta	TLYFILGAWSGLIGTSLSLLIRSELGTPSALIGDDQIYNVIVTAHAFIMIFFMVMPIMIGGFGNWLVPLMLGAPDMAFPRMNNMSFWLLPPALTFLLVGSLVESGAGTGWTVYPPLSANIAHSGAAVDLTIFSLHLAGISSILGAVNFISTVINMRPIEMTLDRMPLFAWSVVITAILLLLSLPVLAGAITMLLTDRNINTSFFDPAGGGDPILYQHL
FOAM407-10	Chordata	Actinopterygii	Perciformes	Serranidae	Cephalopholis	Cephalopholis miniata	BOLD:AAC0216	ctttatctggtatttggtgcctgggccggtatagtaggaacagctctcagcctattaatccgggctgagctaagccaaccaggcgctttactcggcgatgatcaaatctacaatgtaattgttacagcacatgctttcgtaataattttctttatagtaataccaatcatgattggtgggttcggaaattggctcattccattaataatcggagcccccgatatagcattccctcgaatgaataatatgagcttctggctcctccctccatccttcttacttctgctagcttcctctggagtagaagccggtgctggtactggttgaacagtgtatccgcctttagccggtaacctagcccacgcaggtgcttctgttgaccttactatcttctccctgcatttagcaggaatctcgtcaattttaggagcgattaacttcattactactattattaatataaaaccccctgccatctcccaatatcaaacacccttatttgtttgagctgtgctcatcacagccgtccttcttctcctctccctccctgttcttgccgccggtattacaatacttctaacagaccgaaatctcaacaccactttcttcgatcctgctggcgggggagatccgatcctttaccaacaccta	LYLVFGAWAGMVGTALSLLIRAELSQPGALLGDDQIYNVIVTAHAFVMIFFMVMPIMIGGFGNWLIPLMIGAPDMAFPRMNNMSFWLLPPSFLLLLASSGVEAGAGTGWTVYPPLAGNLAHAGASVDLTIFSLHLAGISSILGAINFITTIINMKPPAISQYQTPLFVWAVLITAVLLLLSLPVLAAGITMLLTDRNLNTTFFDPAGGGDPILYQHL
BBLCU077-09	Arthropoda	Insecta	Lepidoptera	Nolidae	Meganola	Meganola minuscula	BOLD:ABX5445	acattatattttatttttggaatttgagcaggtatagtaggaacatcattaagattattaattcgagctgaattaggaacccccggatctttaattggtgatgaccaaatttataatactattgtaacagcacatgcttttattataattttcttcatagtaatacctattataattggaggatttggaaattgattagtacctttaatattaggagccccagatatagcttttcctcgtataaataatataagattttgattacttcccccatcattatgtctattaatttccagaagaattgtagaaaatggagcaggaacaggatgaacagtttaccccccactttcatctaatgtagctcatagaggtagatcagtagatttagctattttttctttacatttagccggaatttcctcaattttaggagcaattaattttattactacaattattaatatacgattaaataatttatcttttgatcaaatatcattatttgtatgagcagttggaattactgcatttcttttattattatctttaccagttttagcgggagctattactatacttttaacagatcgtaatttaaatacttcattttttgatccagctggaggaggagatccaatcttatatcaacattta	TLYFIFGIWAGMVGTSLSLLIRAELGTPGSLIGDDQIYNTIVTAHAFIMIFFMVMPIMIGGFGNWLVPLMLGAPDMAFPRMNNMSFWLLPPSLCLLISSSIVENGAGTGWTVYPPLSSNVAHSGSSVDLAIFSLHLAGISSILGAINFITTIINMRLNNLSFDQMSLFVWAVGITAFLLLLSLPVLAGAITMLLTDRNLNTSFFDPAGGGDPILYQHL
GMFIP282-13	Arthropoda	Insecta	Hemiptera	Cicadellidae	Speudotettix	Speudotettix subfusculus	BOLD:ACC0638	actttatatttcatttttgggatctggtcaggaatagtaggaataatactaagaataattattcgtattgaattagctcaacctggatcatttattaataatgaccaaacctataatgtcatcgttacatctcatgcattcatcataattttttttatagtaataccaattatgatcgggggattcggtaattgacttctacctctaataattggagcacctgatatagcatttccccgacttaataatataagattttggcttctcccgccctctttaacactattgttaactagatctgttattgaaataggagttgggactggttgaacagtatacccaccattatcaagtaacattgcccactctgggcctagagtagatatatctatcttctcacttcatttagccgggatctcatcgatcctgggagcagtgaactttattactacagtaataaacatacgacctataggaatatccttagatcgaaccccattatttgtttggtcggttttaattacagctattttacttttactatctctacctgtattagctggagcaattactatgcttttaacagaccgaaatattaatactacattttttgaccccgcaggtgggggggatcctattctttaccaacacttg	TLYFIFGIWSGMVGMMLSMIIRIELAQPGSFINNDQTYNVIVTSHAFIMIFFMVMPIMIGGFGNWLLPLMIGAPDMAFPRLNNMSFWLLPPSLTLLLTSSVIEMGVGTGWTVYPPLSSNIAHSGPSVDMSIFSLHLAGISSILGAVNFITTVMNMRPMGMSLDRTPLFVWSVLITAILLLLSLPVLAGAITMLLTDRNINTTFFDPAGGGDPILYQHL
GBMSL019-13	Mollusca	Gastropoda	Littorinimorpha	Littorinidae	Littoraria	Littoraria strigata	BOLD:ACH3758	acattatacattttatttggtatatgatcaggactcgtaggtacagccttaagtctcttaattcgagccgaattaggacaacccggagctctcctaggagacgatcaactatataacgttattgttacagcccatgcattcgttataattttttttctagttatacctataatgattggaggttttggaaattgattagtcccgctaatattaggtgcacctgatatagcatttccccgattaaataatataagcttctgacttctccctccagcacttcttctcctactctcttcagctgcagtagaaagtggtgttggaactggatgaacagtttatcccccccttgcaggtaatctagctcatgccggtggatctgtagacttagcaattttttctctacatctagctggtgtttcctctattttaggagctgtaaatttcattacaactattatcaatatacgttgacgaggtatgcaatttgaacgcctacctctttttgtttgatcagtaaaaattacagccattctccttcttctatctcttccagtcttagctggtgcaattactatacttcttactgaccgaaattttaatactgcattcttcgacccagcaggaggtggagaccctattctttaccaacattta	TLYILFGMWSGLVGTALSLLIRAELGQPGALLGDDQLYNVIVTAHAFVMIFFLVMPMMIGGFGNWLVPLMLGAPDMAFPRLNNMSFWLLPPALLLLLSSAAVESGVGTGWTVYPPLAGNLAHAGGSVDLAIFSLHLAGVSSILGAVNFITTIINMRWRGMQFERLPLFVWSVKITAILLLLSLPVLAGAITMLLTDRNFNTAFFDPAGGGDPILYQHL
GMGLF616-13	Arthropoda	Insecta	Diptera	Ceratopogonidae	Brachypogon	NA	BOLD:ACI8139	actctttattttatctttggggcatgggctgggatagtcggaacctcattaagaatattaatccgagctgaattaggccaccctggggctttaattggagatgaccaaatttataatgttattgtcacagcccatgcatttgttatgattttctttatagttataccaattataatcggaggatttgggaactggttagtcccattaatattaggggccccagatatggctttccctcgaataaataatataagtttttgaatgcttcccccttctttatccctcctacttattagaagcttagtagaaaatggggccggaactggctgaacggtctacccgcccctttctaccaatatctcacatgctggggcctcagttgatctagctattttttctcttcatttagctggaatctcttcaatcttaggggcagtaaatttcattactacaattattaatatgcggtcgaacggaattagatttgatcgtatgcccctttttgtctgatcagttttaatcaccgctatcttacttcttctatctttacccgtacttgccggggcaattacaatattattaactgatcgaaatattaacacttccttctttgaccctgctgggggaggcgacccaatcctttaccaacattta	TLYFIFGAWAGMVGTSLSMLIRAELGHPGALIGDDQIYNVIVTAHAFVMIFFMVMPIMIGGFGNWLVPLMLGAPDMAFPRMNNMSFWMLPPSLSLLLISSLVENGAGTGWTVYPPLSTNISHAGASVDLAIFSLHLAGISSILGAVNFITTIINMRSNGISFDRMPLFVWSVLITAILLLLSLPVLAGAITMLLTDRNINTSFFDPAGGGDPILYQHL
MAMTF982-12	Arthropoda	Insecta	Hymenoptera	Braconidae	Diaeretiella	Diaeretiella rapae	BOLD:AAG1421	attttatattttatttttggtatatgatctggtatattaggtttatcaataagtttattaattcgaatagagttaagaattacgggtagattaattggtaatgatcaaatttataatagtattgtaactgctcatgcttttgtaatgattttttttatagtaatacctattataattggtgggtttggtaattgattaattcctttaatattaggtgctcctgatatagctttccctcgaataaataatataagattttgattattaattccatctttaattttattattagtaagtggtttaataaattctggtgttggtactggttgaactgtttaccctcctttatcattaactttaggacatagaggtgtagcagtagattttgctattttttctttgcatttagcgggtatttcttcaattataggagctattaattttattagaactatttttaatatgcggtgttataatgttaaaatagatcagatttctttattaatttgatcagttttaattactgctattttattgttattatctttacctgtattagcaggtgctattactatattattaactgatcgaaatttaaatactactttttttgattttgctgggggaggtgatcctattttatatcaacattta	ILYFIFGMWSGMLGLSMSLLIRMELSITGSLIGNDQIYNSIVTAHAFVMIFFMVMPIMIGGFGNWLIPLMLGAPDMAFPRMNNMSFWLLIPSLILLLVSGLMNSGVGTGWTVYPPLSLTLGHSGVAVDFAIFSLHLAGISSIMGAINFISTIFNMRCYNVKMDQISLLIWSVLITAILLLLSLPVLAGAITMLLTDRNLNTTFFDFAGGGDPILYQHL
ACGAD743-10	Arthropoda	Insecta	Hymenoptera	Formicidae	Rogeria	Rogeria innotabilis	BOLD:AAC6525	cttttatattttatacttgcaatctgatcaggaataattggttcttcaataagaatgattatccgcttagaattaggatcccccaaccctctaattaataatgaccaaatttataatacactagtaacaagtcatgcctttattataattttttttatagttatgccttttataattgggggattcggaaactttcttgttcctctaatacttggaacccctgatatatcctacccccgaataaataatataagattttgattgctccctccttcactaacattacttcttttaagaagatttattaatacaggggtaggaacaggatgaacaatctacccacccttagcttctaatatttttcatagaggagcatctatcgacttatctatcttttctcttcatattgcaggtctttcttctattataggagcaattaattttatctcaacaattattaatatacataatattaatctctctatagataaaattcctctaatagtttgatctattttaattacagctatcttacttctcctttctcttcctgttttagcaggagctattactatgcttctaactgaccggaacttaaacacatctttttttgacccatcaggaggcggagaccctattttataccaacatcta	LLYFMLAIWSGMIGSSMSMIIRLELGSPNPLINNDQIYNTLVTSHAFIMIFFMVMPFMIGGFGNFLVPLMLGTPDMSYPRMNNMSFWLLPPSLTLLLLSSFINTGVGTGWTIYPPLASNIFHSGASIDLSIFSLHIAGLSSIMGAINFISTIINMHNINLSMDKIPLMVWSILITAILLLLSLPVLAGAITMLLTDRNLNTSFFDPSGGGDPILYQHL
OPPEK2012-17	Arthropoda	Insecta	Diptera	Sciaridae	Bradysia	Bradysia placida	BOLD:ACR4350	acactgtattttatttttggagcatgatcaagaatagtaggaacttctcttagtatattaatccgggcagaattagggtgtccaaacgctttaattggggatgaccaaatttacaatgtaattgtaacagctcatgcattcattataattttttttatagttatacctattataattggagggtttggtaattgattagtgccattaatattaagagcccctgatatagctttccctcgtttaaataacataagattctgattattgcccccctcactaactttattattaactagtagattagtagaaagaggcacaggaacaggatgaacagtttaccccccattatcttctacaatctctcactcaggtgcatcagttgacctatcaattttttccctacatttagcgggaatctcttcaattctaggcgcagtaaattttatttcaacaattattaatatacgaacacccggaatatcttttgataaaatacctttatttgtttgatcggttttaattacagccattttattactgctgtcattacctgtattagcaggggcaatcactatattattaacagaccgtaatttaaatacttcattttttgaccccgctggagggggggaccctattttatatcaacactta	TLYFIFGAWSSMVGTSLSMLIRAELGCPNALIGDDQIYNVIVTAHAFIMIFFMVMPIMIGGFGNWLVPLMLSAPDMAFPRLNNMSFWLLPPSLTLLLTSSLVESGTGTGWTVYPPLSSTISHSGASVDLSIFSLHLAGISSILGAVNFISTIINMRTPGMSFDKMPLFVWSVLITAILLLLSLPVLAGAITMLLTDRNLNTSFFDPAGGGDPILYQHL
FOAL776-10	Chordata	Actinopterygii	Scorpaeniformes	Scorpaenidae	Paracentropogon	Paracentropogon longispinis	BOLD:AAN3097	ctctatttagtatttggtgcttgagccggtatagtaggcacagctttaagccttctgatccgagcagaactaagccaacctggggcccttttaggggacgaccagatttataatgtaattgttactgcacatgccttcgttataattttctttatagtaataccaattatgattgggggctttggaaactgactcattcccttaatgatcggagcacccgatatagcattccctcgaatgaacaacatgagcttttgactcttacctccttctttcctactgctacttgcatcctcaggtgtagaagcaggggcaggtactggttgaactgtttaccccccactagcaggcaacctagcccacgcaggagcatcagtagatttaacaattttctccctacatctagcaggaatttcatcaatcctaggtgcaattaattttatcacaacaattattaacatgaaacctcctgccatttcgcaataccaaacacccctcttcgtgtgagctgttctcatcacagccgtcctacttcttctctccctaccggttctcgcagctggcattacaatgctcctaacagaccgtaacctaaacaccactttctttgaccctgcagggggaggggaccccatcctctatcaacaccta	LYLVFGAWAGMVGTALSLLIRAELSQPGALLGDDQIYNVIVTAHAFVMIFFMVMPIMIGGFGNWLIPLMIGAPDMAFPRMNNMSFWLLPPSFLLLLASSGVEAGAGTGWTVYPPLAGNLAHAGASVDLTIFSLHLAGISSILGAINFITTIINMKPPAISQYQTPLFVWAVLITAVLLLLSLPVLAAGITMLLTDRNLNTTFFDPAGGGDPILYQHL
LNSWA057-05	Arthropoda	Insecta	Lepidoptera	Noctuidae	Proteuxoa	Proteuxoa sanguinipuncta	BOLD:AAA4966	acattatatttcatttttggaatttgagcaggaatagtaggaacttctttaagattactaattcgagctgaattaggaacccctggatctttaattggagatgatcaaatttataatactattgttacagctcatgcttttattataattttttttatagtaatacctattataattggaggatttggaaactgacttgtacctttaatattaggagctccagatatagctttccctcgaataaataatataagtttttgacttctccctccctctttaactttacttatttcaagaagaattgtagaaaatggagcaggaacaggatgaacagtttaccccccactttcttctaatattgctcacggaggaagatcagttgatttagcaattttttctttacatttagctggtatttcttctattttaggagctatcaattttattacaacaattattaatatacgattaaataatttatcttttgatcaaataccattatttatttgagcagtaggaattactgcatttttactattattatctttacctgtattagctggagctattactatacttttaactgatcgaaatttaaatacttctttttttgatcctgctggaggaggagatccaattttatatcaacattta	TLYFIFGIWAGMVGTSLSLLIRAELGTPGSLIGDDQIYNTIVTAHAFIMIFFMVMPIMIGGFGNWLVPLMLGAPDMAFPRMNNMSFWLLPPSLTLLISSSIVENGAGTGWTVYPPLSSNIAHGGSSVDLAIFSLHLAGISSILGAINFITTIINMRLNNLSFDQMPLFIWAVGITAFLLLLSLPVLAGAITMLLTDRNLNTSFFDPAGGGDPILYQHL
GBGL34869-19	Arthropoda	Insecta	Lepidoptera	Noctuidae	Autographa	Autographa pseudogamma	BOLD:AAD2600	actttatattttatttttggtatttgagctggaatagtgggcacatccctaagattattaattcgagcagaattaggaactcctggatctttaattggtgatgatcaaatttacaatactattgtaacagctcatgcatttattataattttttttatagttatacctattataatcggaggatttggtaattgacttgttcctttaatattaggggcccctgatatagccttccctcgtataaataacataagtttttgacttttacctccatctttaactttattaatttctagaagaattgtagaaaatggagctggtactggatgaacagtttatcccccactttcatctaatatcgctcacggcggaagatctgttgacttagctattttttccctacatttagctggaatttcatcaattttaggagcaattaattttattactacaattattaacatacgattaaatagtttatcttttgatcaaatacctttatttatttgagctgttggaattacagcttttcttttattactttctttacctgttttagcaggggcaattacaatacttttaacagatcgtaatttaaatacttctttttttgatcctgccggaggaggagatcctattttatatcaacattta	TLYFIFGIWAGMVGTSLSLLIRAELGTPGSLIGDDQIYNTIVTAHAFIMIFFMVMPIMIGGFGNWLVPLMLGAPDMAFPRMNNMSFWLLPPSLTLLISSSIVENGAGTGWTVYPPLSSNIAHGGSSVDLAIFSLHLAGISSILGAINFITTIINMRLNSLSFDQMPLFIWAVGITAFLLLLSLPVLAGAITMLLTDRNLNTSFFDPAGGGDPILYQHL
OPPCE3941-17	Arthropoda	Collembola	Entomobryomorpha	Entomobryidae	Entomobrya	Entomobrya nivalis	BOLD:AAA8924	actttatatttaattttcggagtttgagctgcgatagtgggaactgccttcagagttttaattcgcttagagttaggacaacctggtagatttattggagacgatcaaatttacaatgttatagttaccgcgcatgcttttattataattttttttatagttatacctattataattggagggtttggaaactggttagtacctttaataattggtgcccctgatatagcatttccccggataaataacataagattctggcttcttcccccctctctaacccttttattaacaggagggttagtagaaagaggagctggaactggatgaacggtttatccccctttagctgcgggtattgctcacgcaggagcctcagttgacctctcaatttttagcctacacttagcaggtgcttcttcaattctaggggctgtaaattttattacaactattattaatatacgaacacccggcatatcctgagatcaaacacctttatttgtttgatcagtttttttaacagccattttacttcttctttctttacctgttttagctggtgctattaccatattattaacagatcgaaatcttaatacatctttttttgaccctgcgggaggtggagacccgattttataccaacactta	TLYLIFGVWAAMVGTAFSVLIRLELGQPGSFIGDDQIYNVMVTAHAFIMIFFMVMPIMIGGFGNWLVPLMIGAPDMAFPRMNNMSFWLLPPSLTLLLTGGLVESGAGTGWTVYPPLAAGIAHAGASVDLSIFSLHLAGASSILGAVNFITTIINMRTPGMSWDQTPLFVWSVFLTAILLLLSLPVLAGAITMLLTDRNLNTSFFDPAGGGDPILYQHL
PHSEP1750-11	Arthropoda	Insecta	Diptera	Psychodidae	Psychoda	NA	BOLD:ABV1314	acattatattttatttttggaagttgagctagaatagttggaacttctttaagaataattattcgagcagaattgggtcatccaggatctttaattggtaatgatcaaatttataatactattgtaacagcacatgcctttgtaataattttttttatagttatacctattataattggcggatttggaaattgacttgttcctttaatattaggagctcccgatatagcatttcctcgaataaataatataagattttgattactccccccttctttattattattattaaatagatctatagttgatactggggctggtactggatgaacagtttatcccccactatcaagtcttgtttctcatggaggcccttctgttgatttagcaattttttcacttcatttagcaggaatctcttctattttaggggctgtgaattttattacaacaattattaatatacgatcaattggaattacttttgaacgaatgcctttatttgtttgatcagtattaattacagcagtattattgcttctttctttacctgttttagcgggtgctattacaatacttttaacagatcgaaatttaaatacttctttttttgatcctgcaggagggggagatcctattctttatcaacactta	TLYFIFGSWASMVGTSLSMIIRAELGHPGSLIGNDQIYNTIVTAHAFVMIFFMVMPIMIGGFGNWLVPLMLGAPDMAFPRMNNMSFWLLPPSLLLLLNSSMVDTGAGTGWTVYPPLSSLVSHGGPSVDLAIFSLHLAGISSILGAVNFITTIINMRSIGITFERMPLFVWSVLITAVLLLLSLPVLAGAITMLLTDRNLNTSFFDPAGGGDPILYQHL
XAJ406-06	Arthropoda	Insecta	Lepidoptera	Notodontidae	Furcula	Furcula modesta	BOLD:ACF2674	acattatattttatttttggaatttgagcaggaataataggaacttcactaagtttattaattcgagcagaattaggaaatcctggatcactaattggcgatgatcaaatttataatactatcgtaactgcccatgcttttattataattttttttatagtaataccaattataattggaggatttggaaattgactagtacctttaatattaggagctcctgatatagcattcccacgtataaataatataagattttgattattacccccttcactaactcttttaatttcaagtagaatcgtagaaaatggagcaggaacaggatgaacagtttatcccccactttcatctaacattgcccatagaggaagatctgtcgatctagctattttttccctacatttagctggaatttcatcaattttaggagctattaattttattacaacaattattaatatacgccttaataaaataatatttgatcaaatacccctatttatttgagcagttggaattacagcctttttattactcttatctttacctgtgttagctggagcaattactatacttttaacagaccgtaatttaaacacctctttttttgacccagcaggagggggagaccctattttatatcaacattta	TLYFIFGIWAGMMGTSLSLLIRAELGNPGSLIGDDQIYNTIVTAHAFIMIFFMVMPIMIGGFGNWLVPLMLGAPDMAFPRMNNMSFWLLPPSLTLLISSSIVENGAGTGWTVYPPLSSNIAHSGSSVDLAIFSLHLAGISSILGAINFITTIINMRLNKMMFDQMPLFIWAVGITAFLLLLSLPVLAGAITMLLTDRNLNTSFFDPAGGGDPILYQHL
WW1079-08	Arthropoda	Malacostraca	Amphipoda	Calliopiidae	Calliopius	Calliopius laeviusculus	BOLD:AAB1048	accttgtactttattttgggtgcctgagccagggtggtcggcacttctttaagagttattatccgaactgaactaagtactcctggtaatttaattggcgacgaccaggtttacaacactatggtcacagcccacgctttcgtaataatcttcttcatagtaataccaatcataattggtggtttcggtaattgacttgtcccgctgatgttggggagacctgacatggccttcccccgtataaataacatgagattctggttacttcctccctcacttacattcctgctcgttagtggcttaattgaaagtggtgtcggcactggctgaactgtttaccccccattatccgcagctgcagctcacagtggtagttcagttgatgtggctatcttctctcttcatttggcgggggcctcttctatcctaggcgctattaattttatctccactgttattaacatgcgagcgcctagtatattcatagaccgcatgcctttatttgtgtggtctgtctttatcactgctattttactgcttctatctttacctgtgctagcaggcgctattaccatgctacttactgatcgaaacctaaacacatccttcttcgaccctagaggcggaggagatcctatcctttatcaacattta	TLYFILGAWASVVGTSLSVIIRTELSTPGNLIGDDQVYNTMVTAHAFVMIFFMVMPIMIGGFGNWLVPLMLGSPDMAFPRMNNMSFWLLPPSLTFLLVSGLIESGVGTGWTVYPPLSAAAAHSGSSVDVAIFSLHLAGASSILGAINFISTVINMRAPSMFMDRMPLFVWSVFITAILLLLSLPVLAGAITMLLTDRNLNTSFFDPSGGGDPILYQHL
LSTEM023-18	Arthropoda	Insecta	Lepidoptera	Crambidae	Chilo	Chilo tumidicostalis	BOLD:ADO2014	actttatattttatttttggaatttgagctggaataattggtacatctttaagactcttaattcgagctgaattaggaaccccaggatctttaattggagatgatcaaatttataatactattgtcacagctcatgcatttattataatttttttcatagtaataccaattataattggtggatttggaaattgattggtacctttaatattaggagctccagatatagctttcccacgaataaataatataagattttgattattacccccctcattaacactattaatttcaagtagaattgtagaaaatggagcaggaacaggatgaacagtgtaccccccactatcatctaatattgctcatgctggaagctctgttgatttagcaattttctcattacatctagctggtatttcctctattttaggagctattaattttattacaacaattattaatatacgaattaatgggttatcatttgatcagatacctttatttgtatgatctgtaggaattacagctttattactattactttcattaccagttttagcaggagctattactatattattaacagatcgaaatttaaatacttccttttttgaccctgctggagggggagatcctattctctaccaacattta	TLYFIFGIWAGMIGTSLSLLIRAELGTPGSLIGDDQIYNTIVTAHAFIMIFFMVMPIMIGGFGNWLVPLMLGAPDMAFPRMNNMSFWLLPPSLTLLISSSIVENGAGTGWTVYPPLSSNIAHAGSSVDLAIFSLHLAGISSILGAINFITTIINMRINGLSFDQMPLFVWSVGITALLLLLSLPVLAGAITMLLTDRNLNTSFFDPAGGGDPILYQHL
STDA484-07	Arthropoda	Insecta	Lepidoptera	Saturniidae	Copaxa	Copaxa bachuea	BOLD:AAE9827	actttatattttatttttggaatttgagcaggaatagttggaacttctttaagtttattaatccgagctgaattaggtactccaggttctttaattggagatgatcaaatttataatactattgtaactgcgcatgctttcattataattttttttatagtaatgcctatcataattggaggatttggaaattgattaatccccttaatattaggggctcctgatatagctttcccacgaataaataatataagtttttgacttcttcccccttctttaacccttttaatttctagaagagttgttgaaaatggagcaggaacaggatgaacagtttaccccccattatcttctaatattgctcacggaggaacctcagtagatttagctattttttccctacatttagctggtatttcctcaattctaggagcaattaattttattacaacaattattaatatacgaataaataatttaacatttgatcaaatacccttatttgtctgagcagtaggaatcacagcttttcttcttctcttatctcttcctgttttagcaggagctattactatacttttaactgatcgaaatttaaatacttcattttttgaccctgctggaggaggagatcctattctctatcaacatctt	TLYFIFGIWAGMVGTSLSLLIRAELGTPGSLIGDDQIYNTIVTAHAFIMIFFMVMPIMIGGFGNWLIPLMLGAPDMAFPRMNNMSFWLLPPSLTLLISSSVVENGAGTGWTVYPPLSSNIAHGGTSVDLAIFSLHLAGISSILGAINFITTIINMRMNNLTFDQMPLFVWAVGITAFLLLLSLPVLAGAITMLLTDRNLNTSFFDPAGGGDPILYQHL
JWDCB341-10	Arthropoda	Insecta	Diptera	Hybotidae	Tachypeza	Tachypeza fenestrata	BOLD:AAF9887	accttatattttatatttggggcttgagcaggtatagtgggaacctctttaagtatattaatccgaacagaattaggacatcccggttctttaattggagatgaccaaatctataatgtaatcgtaacagcccatgcatttgtaataattttttttatagtaatacccattataattggaggatttggaaattgattagtccctcttatattaggagctcctgatatagcatttcctcgaataaataatataagattttgaatattacccccatctcttacccttttattaactagaagtatagttgaaaatggagcaggaactggatgaacagtttatccacccctatcatctaatatcgcccatgggggagcctcagttgatttagccattttttcattacatttagcaggaatttcatctattctaggagctgtaaattttattacaactgttattaacatacgttctaaaggaatcacaatagatcgcatacccctatttgtatgatctgttttaatcacagccattctattattactttctttaccagttcttgcaggagctattaccatattactaactgatcgaaatcttaacacatcattctttgaccccgctgggggaggtgaccctattttatatcaacactta	TLYFMFGAWAGMVGTSLSMLIRTELGHPGSLIGDDQIYNVIVTAHAFVMIFFMVMPIMIGGFGNWLVPLMLGAPDMAFPRMNNMSFWMLPPSLTLLLTSSMVENGAGTGWTVYPPLSSNIAHGGASVDLAIFSLHLAGISSILGAVNFITTVINMRSKGITMDRMPLFVWSVLITAILLLLSLPVLAGAITMLLTDRNLNTSFFDPAGGGDPILYQHL
AGMPN102-18	Arthropoda	Insecta	Diptera	Dolichopodidae	Chrysotus	NA	BOLD:AAG9668	actttatattttatttttggtgcttgagcaggaatagtgggtacatctcttagtattattgttcgaatagaattaggacacccaggagcattaattggtgatgaccaaatttataatgttattgttacagctcatgcttttattataattttctttatagttatacctattataattggtggatttggaaattgattagtacctttaatattaggagcccctgatatagcttttccacgaataaataatataagtttttgaatattacccccttctcttacacttttattagctagtagtatagtagaaaatggagctggaacaggttgaacagtatatcctcctctatcagcaggaattgctcatgggggggcatcagttgatttagctattttttctctacatttagctggtatttcttctattttaggagctgtaaattttattactactgtaattaatatacgatcaacaggaattacatttgatcgaatacctttatttgtttgatccgttgtaattactgctattttattattattatcattacctgttttagccggagctattacaatattattaactgaccgaaatttaaatacatctttctttgaccccgcaggtggaggtgaccctattttatatcaacattta	TLYFIFGAWAGMVGTSLSIIVRMELGHPGALIGDDQIYNVIVTAHAFIMIFFMVMPIMIGGFGNWLVPLMLGAPDMAFPRMNNMSFWMLPPSLTLLLASSMVENGAGTGWTVYPPLSAGIAHGGASVDLAIFSLHLAGISSILGAVNFITTVINMRSTGITFDRMPLFVWSVVITAILLLLSLPVLAGAITMLLTDRNLNTSFFDPAGGGDPILYQHL
GBGL35304-19	Arthropoda	Insecta	Lepidoptera	Lycaenidae	Phengaris	Phengaris alcon	BOLD:AAB4303	acattatattttatttttggaatttgagcaggaatattaggaatatctttaagaattataattcgaatagaattaggaactccaggatatttaattggaaatgatcaaatttataatactattgtcacagctcatgcttttattataattttttttatagttataccaattataattggtggatttggaaattgattagtgcctttaatattaggagctcctgatatagctttcccacgaataaataacataagattttgattattaccaccatcattaatattattaatttcaagaagaattgtagaaaatggagcagggacaggatgaacagtgtaccccccactttcatctaatattgctcatagaggatcatctgttgatttagcaattttttcacttcatttagcaggaatttcttcaattttaggtgcaattaattttattacaacaattattaatataaaagtaaataatatatcttttgatcaaatatcattatttatttgagcagtaggtattacagcattattattattattatctttacctgttttagctggagctattactatattattaacagatcgaaatctaaatacttcattttttgatcctgctggaggtggagatccaattttgtatcaacattta	TLYFIFGIWAGMLGMSLSIMIRMELGTPGYLIGNDQIYNTIVTAHAFIMIFFMVMPIMIGGFGNWLVPLMLGAPDMAFPRMNNMSFWLLPPSLMLLISSSIVENGAGTGWTVYPPLSSNIAHSGSSVDLAIFSLHLAGISSILGAINFITTIINMKVNNMSFDQMSLFIWAVGITALLLLLSLPVLAGAITMLLTDRNLNTSFFDPAGGGDPILYQHL
GBMIN37383-13	Arthropoda	Insecta	Plecoptera	Gripopterygidae	Riekoperla	Riekoperla compressa	BOLD:ABW0077	acattatattttatttttggggcttgatccggaatagttggaacagcccttagactcttaattcgtgcagaacttggccaaccaggatccttaattggtgacgaccaaatctataatgttattgtaacagcccacgcttttgtaataattttcttcatggtaatacctattataattgggggatttggaaattgactagttcctctaatgctaggagcccctgatatagctttccctcgaataaataatataagtttttgacttttacctccctctctaacccttttattaactagaagtttagttgaaaatggggcaggtactggttgaactgtctaccctcctctttcagccggtattgcacatgcaggtgcgtcagttgacatagcaatcttttccttgcatcttgcgggggtttcttcgattttaggggcagtaaattttattacaacagttattaatatacgttcaagaggaatgaccttagatcgaataccactattcgtatgggcggttgctattacagccctcctccttcttttaagcttacctgtattagcaggggctattactatattattaactgatcgaaatttaaatacatccttctttgaccccgcaggagggggagacccaattctttaccagcactta	TLYFIFGAWSGMVGTALSLLIRAELGQPGSLIGDDQIYNVIVTAHAFVMIFFMVMPIMIGGFGNWLVPLMLGAPDMAFPRMNNMSFWLLPPSLTLLLTSSLVENGAGTGWTVYPPLSAGIAHAGASVDMAIFSLHLAGVSSILGAVNFITTVINMRSSGMTLDRMPLFVWAVAITALLLLLSLPVLAGAITMLLTDRNLNTSFFDPAGGGDPILYQHL
CRIAN844-10	Echinodermata	Crinoidea	Comatulida	Antedonidae	Promachocrinus	Promachocrinus kerguelensis	BOLD:ACF3333	actttgtattttctttttggtgcttgggctggtatggttggtactgctttaaggataataattcgtacagaattagctcagcctggttcttttttaggtgatgatcaaatttataaagtaattgttacttcacatgctttaataatgattttttttatggttatgcctataatgattggtggttttggaaattggttaattcctttgatgataggagctcctgatttagcatttcctcgggtaaaaaaaatgagtttttggcttcttcccccttcttttcttcttttacttgcttctacgggtgttgaaagaggtgcgggtactggttgaactatttatcctcctttatcaagtggtttagctcattcagggggttctgttgatcttgctattttttctttacatcttgctggtgcttcttctattattgcttctataaaatttattacaactgtaataaaaatgcgtgcaccaggtattacttttgatcgtttacctctttttgtttggtctgcttttattacagcttttcttcttttgttatctcttccagttttagctggtgctataactatgcttcttactgatcgtaaagtaaatactactttttttgatcctgctggtggtggtgaccctattttatttcaacatttg	TLYFLFGAWAGMVGTALSMMIRTELAQPGSFLGDDQIYKVIVTSHALMMIFFMVMPMMIGGFGNWLIPLMMGAPDLAFPRVKKMSFWLLPPSFLLLLASTGVESGAGTGWTIYPPLSSGLAHSGGSVDLAIFSLHLAGASSIIASMKFITTVMKMRAPGITFDRLPLFVWSAFITAFLLLLSLPVLAGAMTMLLTDRKVNTTFFDPAGGGDPILFQHL
GBMNA12423-19	Arthropoda	Malacostraca	Decapoda	Atyidae	Neocaridina	Neocaridina denticulata	BOLD:AAD9045	acattatattttatattaggagcctgagctggaatagtaggtactgctctaagacttttaatccgagcagaattggggcaaccaggtagattaattggaaatgaccaaatttataatgtaattgttactgctcacgcctttgtaataattttttttatagttatgcctattataattggaggatttgggaattgattagtacctttaatactaggtgccccagatatagcgttcccacgaatgaacaatataaggttttgacttttacccccggctttaacattactactttccagaggaatggtagagagaggagtcggcactggctgaaccgtttaccccccattagcaagaggaattgcccacgcaggggcctcagtagatatgggaattttctccctacatctagccggtatttcttcaattctaggagccgctaattttatatctacagtaattaatatgcgcacgacggggatactaagagatcgaatacctctattcgtttgatcagttttcttaaccgcggttcttctacttctttcccttccagttttagcaggagctattactatacttcttacagatcgaaacctaaacacgtcattttttgatcctgctggaggtggagaccctatcctctatcaacattta	TLYFMLGAWAGMVGTALSLLIRAELGQPGSLIGNDQIYNVIVTAHAFVMIFFMVMPIMIGGFGNWLVPLMLGAPDMAFPRMNNMSFWLLPPALTLLLSSGMVESGVGTGWTVYPPLASGIAHAGASVDMGIFSLHLAGISSILGAANFMSTVINMRTTGMLSDRMPLFVWSVFLTAVLLLLSLPVLAGAITMLLTDRNLNTSFFDPAGGGDPILYQHL
AUSFF323-11	Arthropoda	Insecta	Diptera	Sarcophagidae	Sarcophaga	Sarcophaga bidentata	BOLD:AAZ5163	actttatattttatcttcggagcttgagcaggaatagtgggaacttctttaagaattcttattcgagcagaattgggtcacccaggagcattaattggagatgatcaaatttataatgtaattgttacagcacatgcctttattataattttctttatagtaataccaattataattggaggatttggaaattgactagtgcctatcatattaggagctcctgatatagccttccctcgaataaataatataagtttttgacttttacctccagcattaacacttcttctagtaagtagtatagtagaaaacggagctggaacaggatgaactgtttatcctcccttgtcctcaaatatcgctcatggaggagcttcagttgatctagccattttttctcttcatttagcaggaatctcttccattttaggagcagtaaattttattactacagttattaacatacgatcaacaggtattacttttgatcgaataccattatttgtatgatccgtagtaattacagctttacttttattactttctttacctgtacttgcaggagcaattactatactactaacagatcgaaatattaatacttcattttttgatcccgcaggaggaggagacccaattttatatcaacatcta	TLYFIFGAWAGMVGTSLSILIRAELGHPGALIGDDQIYNVIVTAHAFIMIFFMVMPIMIGGFGNWLVPIMLGAPDMAFPRMNNMSFWLLPPALTLLLVSSMVENGAGTGWTVYPPLSSNIAHGGASVDLAIFSLHLAGISSILGAVNFITTVINMRSTGITFDRMPLFVWSVVITALLLLLSLPVLAGAITMLLTDRNINTSFFDPAGGGDPILYQHL
GBCUL039-09	Arthropoda	Malacostraca	Decapoda	Atyidae	Troglocaris	Troglocaris anophthalmus	BOLD:ACE4151	ttatatttcatgttaggtgcgtggagagggatagtagggactgccctcagtctacttattcgagtagaattagggcaacctaggagattcattggcaatgatcaaatttataatgttgttgttacagcccatgcttttgttataattttttttatagttatacccattataattgggggatttggaaactgacttcttccgttaatattaggtgccccagatatagcttttcctcgaataaataatataaggttttgactccttccgccgtctttaactcttcttttatctagaggaatagtagaaagtggcgtaggaactggttgaactgtttatccacccttagctagggctgttgctcacgctggagcttcagtagatatagctattttttctctacatttagctggtgtatcatcaattttaggggccgctaattttatatctacagttatcaatatacggaccgtaggaatagtgtcagaccgtataccattatttgtttggtcagtgtttttaacagctgttcttcttctcttatctcttcctgttttagcaggagctattactatacttctcacagatcgtaatttaaatacttctttttttgatccagtggggggaggagatcctattctctatcaacattta	LYFMLGAWSGMVGTALSLLIRVELGQPSSFIGNDQIYNVVVTAHAFVMIFFMVMPIMIGGFGNWLLPLMLGAPDMAFPRMNNMSFWLLPPSLTLLLSSGMVESGVGTGWTVYPPLASAVAHAGASVDMAIFSLHLAGVSSILGAANFMSTVINMRTVGMVSDRMPLFVWSVFLTAVLLLLSLPVLAGAITMLLTDRNLNTSFFDPVGGGDPILYQHL
ASLAM1510-11	Arthropoda	Insecta	Hymenoptera	Formicidae	Acropyga	Acropyga exsanguis	BOLD:ABA0537	atcatatattttatttttgctatttgagctggaataattggatcatccttaagaataattattcgtttagaattaaattcatgcaattccttaattaataatgatcaaatttataatactattattactaggcatgcttttattataatttttttcatagttatgccttttataattggcgggtttggaaattttttaatccccttaatattaggatcacccgatatagcctacccccgaataaataatataagattttgacttctacctccttcaatttccctacttattttcagaaattttatgaatgaaggaacaggaacaggatgaactatttatccccccttagcatctaatatttttcataatggaccatccatagacttaacaattttttctctccatattgcaggtatatcatctattcttggagcaattaattttatttcttcaattttaaatataaataataaaaatttttcaattgataaaattcctttatttatttgatcaattttaattactacaattttacttcttttagcattaccagttttagctggagcaatcactatacttcttactgaccgtaatataaatacttctttttttgacccatcaggaggaggtgatccaattttattccaacattta	IMYFIFAIWAGMIGSSLSMIIRLELNSCNSLINNDQIYNTIITSHAFIMIFFMVMPFMIGGFGNFLIPLMLGSPDMAYPRMNNMSFWLLPPSISLLIFSNFMNEGTGTGWTIYPPLASNIFHNGPSMDLTIFSLHIAGMSSILGAINFISSILNMNNKNFSIDKIPLFIWSILITTILLLLALPVLAGAITMLLTDRNMNTSFFDPSGGGDPILFQHL
GBMA26110-19	Chordata	Mammalia	Artiodactyla	Bovidae	Bos	Bos taurus	BOLD:AAA2294	accctttatctactatttggtgcttgggccggtatagtaggaacagctctaagccttctaattcgcgctgaattaggccaacccggaactctgctcggagacgaccaaatctacaacgtagttgtaaccgcacacgcatttgtaataatcttcttcatagtaataccaatcataattggaggattcggtaactgacttgttcccctaataattggtgctcccgatatagcatttccccgaataaataatataagcttctgactcctccctccctcattcctactactcctcgcatcctctatagttgaagctggggcaggaacaggctgaaccgtgtaccctcccttagcaggcaacctagcccatgcaggagcttcagtagatctaaccattttctctttacacttagcaggagtttcctcaattttaggagccatcaacttcattacaacaattatcaacataaagccccccgcaatgtcacaataccaaacccctctgttcgtatgatccgtaataattaccgccgtactactactactctcgctccctgtattagcagccggcatcacaatgctattaacagaccggaacctaaatacaaccttcttcgacccggcaggaggaggagaccctattctatatcaacactta	TLYLLFGAWAGMVGTALSLLIRAELGQPGTLLGDDQIYNVVVTAHAFVMIFFMVMPIMIGGFGNWLVPLMIGAPDMAFPRMNNMSFWLLPPSFLLLLASSMVEAGAGTGWTVYPPLAGNLAHAGASVDLTIFSLHLAGVSSILGAINFITTIINMKPPAMSQYQTPLFVWSVMITAVLLLLSLPVLAAGITMLLTDRNLNTTFFDPAGGGDPILYQHL
OPPEM2337-17	Arthropoda	Insecta	Diptera	Sciaridae	Scatopsciara	NA	BOLD:AAQ2559	acattatattttatttttggggcctgatctagaatagtaggaacatctcttagaatattaatccgggccgaattagggtgtcctaatgccttaattggggacgaccaaatttataatgtaattgtaactgcccatgcctttattataattttttttatagttataccaattataatcggaggatttggaaattgattagtaccattaatattaagagccccagatatagcttttccccgactaaataatataagattttgattactacccccatctcttactcttctattaatcagtagtttagtcgaaagaggtacaggaacaggatgaacagtttatccccctctttcttcaactttagctcattcgggggcttcagtagatctatctattttttctttacacttggcaggaatttcttctattttaggggctgtaaatttcatttcaacgattattaatatacgggcccctggaatatcttttgataaaatacctttatttgtgtgatcagtacttattacagctattctgcttttattgtctcttcctgtcctagcaggagcaatcacaatattattaacagaccggaatctaaatacctcattttttgacccggcaggtgggggagaccctattttataccaacactta	TLYFIFGAWSSMVGTSLSMLIRAELGCPNALIGDDQIYNVIVTAHAFIMIFFMVMPIMIGGFGNWLVPLMLSAPDMAFPRLNNMSFWLLPPSLTLLLISSLVESGTGTGWTVYPPLSSTLAHSGASVDLSIFSLHLAGISSILGAVNFISTIINMRAPGMSFDKMPLFVWSVLITAILLLLSLPVLAGAITMLLTDRNLNTSFFDPAGGGDPILYQHL
LPABC707-09	Arthropoda	Insecta	Lepidoptera	Lasiocampidae	Malacosoma	Malacosoma disstria	BOLD:AAA4130	acattatattttatttttggaatttgagcaggaataattggaacttcattaagtttattaattcgagcagaattaggtacaccaggatctttaattggagatgatcaaatctataatactattgttacagctcatgcttttattataattttttttatagttataccaattataattggaggattcggaaattgattagttcccttaatattaggagctccagatatagcatttcctcgaataaataatataagattttgattattacccccatctcttacattattaatttcgagtagaatagtagaaaatggggcaggtacaggatgaacagtttatccccctttatcctctaatattgctcatggaggaggttctgtagatttagctattttctctctacacttagcaggaatttcttccattctaggagcaattaattttattacaactattattaatatacgactcaataaaatgtcatttgatcaaatacctttatttgtttgagctgttggaattacagcatttttacttttactatcattaccagtattagctggagctattacaatattattaactgatcgaaatcttaatacctcattttttgaccctgctggaggaggagatcctattctataccaacattta	TLYFIFGIWAGMIGTSLSLLIRAELGTPGSLIGDDQIYNTIVTAHAFIMIFFMVMPIMIGGFGNWLVPLMLGAPDMAFPRMNNMSFWLLPPSLTLLISSSMVENGAGTGWTVYPPLSSNIAHGGGSVDLAIFSLHLAGISSILGAINFITTIINMRLNKMSFDQMPLFVWAVGITAFLLLLSLPVLAGAITMLLTDRNLNTSFFDPAGGGDPILYQHL
GBMA4089-12	Chordata	Mammalia	Artiodactyla	Bovidae	Budorcas	Budorcas taxicolor	BOLD:ABU6903	accctttatcttctatttggtgcctgagccggcatagtaggaaccgccctgagcttactaattcgtgctgagctaggccaacccggaactctacttggagatgaccagatctacaacgtaattgtaactgcacacgcattcgtaataatcttctttatagtaatgcctattataattggagggtttggcaactggctagttcctctaatgattggagcccctgatatagcattccctcggatgaataatataagtttttgactcctccccccttctttcctattactcctagcatcctctatagtcgaagccggagcagggacgggttgaaccgtatatccccctctagcaggtaatctagcccacgcaggagcctcagtagacctgaccattttctccctacacctagcaggtgtttcctcaattttaggagccattaattttattacaactattattaacataaaacctcccgcaatatcacaataccaaacccccctgttcgtgtgatctgtactgatcactgccgtactactcctcctctcacttcctgtattagcagctggcatcacaatattactaacagaccgaaacctgaatacaactttctttgacccagcaggaggaggagaccctatcttatatcaacactta	TLYLLFGAWAGMVGTALSLLIRAELGQPGTLLGDDQIYNVIVTAHAFVMIFFMVMPIMIGGFGNWLVPLMIGAPDMAFPRMNNMSFWLLPPSFLLLLASSMVEAGAGTGWTVYPPLAGNLAHAGASVDLTIFSLHLAGVSSILGAINFITTIINMKPPAMSQYQTPLFVWSVLITAVLLLLSLPVLAAGITMLLTDRNLNTTFFDPAGGGDPILYQHL
GAHAP964-13	Annelida	Clitellata	Haplotaxida	Lumbricidae	Eisenia	Eisenia nordenskioldi	BOLD:ACI1832	actctctatttcattcttggcgtatgagccggcatggtgggcgccggaataagccttctcattcgaatcgaactaagtcagccgggggcctttttaggcagtgatcaactatataatacaattgttacagcccacgcctttgtaataatcttcttcctagtaatacccgtatttattggaggatttggaaactgattacttcccttaatactcggggcccctgatatagccttcccgcgattaaataatataagattctgactattacctccctctcttattcttctagtctcttctgccgctgtagaaaagggtgctggaacaggctgaaccgtctaccctccattatctaggaaccttgcgcatgctggaccttcagtagacttagccatcttctctcttcatttagctggggcttcttcaattcttggggccatcaactttatcactacagttattaatatacgatgaactggtatacgtcttgaacgaatccctttatttgtttgagctgtaatcattacagtagttcttctccttctatctcttcccgtactagctggagcaattacaatactccttacagaccgaaatcttaacacctcattttttgaccccgctggagggggggatcctattctatatcaacatcta	TLYFILGVWAGMVGAGMSLLIRIELSQPGAFLGSDQLYNTIVTAHAFVMIFFLVMPVFIGGFGNWLLPLMLGAPDMAFPRLNNMSFWLLPPSLILLVSSAAVEKGAGTGWTVYPPLSSNLAHAGPSVDLAIFSLHLAGASSILGAINFITTVINMRWTGMRLERIPLFVWAVIITVVLLLLSLPVLAGAITMLLTDRNLNTSFFDPAGGGDPILYQHL
PPELE323-11	Arthropoda	Arachnida	Araneae	Araneidae	Singa	Singa eugeni	BOLD:AAV1640	actttatatttagtatttggggcttgagctgctatagttggtactgcaataagagtattaattcgaattgagttaggacaacctgggagatttattggggatgatcaattgtataatgtagttgttactgcacatgcatttgtaataattttttttatagtaatgcctattttaattggtggatttgggaactggttagttcctttaatgttaggggctcctgatatagcttttcctcgaataaataatttaagattttgattgttacctccttctttatttttattaattagttcatcaatagttgaaataggggtcggggctggttgaactgtatatcccccattagcggggttagaggggcatgccgggagatctgtagattttgctattttttctttacatttagcgggggcttcatcaattatgggtgctattaattttatttctacaattattaatatacgatattatggaataactatggagaaagttcctttatttgtatgatcagtattaattactgcagtattattattattatctttaccagttcttgctggggctattactatattattaacagatcgaaattttaatacatctttttttgatccttcaggaggtggtgaccctattttgtttcaacatttt	TLYLVFGAWAAMVGTAMSVLIRIELGQPGSFIGDDQLYNVVVTAHAFVMIFFMVMPILIGGFGNWLVPLMLGAPDMAFPRMNNLSFWLLPPSLFLLISSSMVEMGVGAGWTVYPPLAGLEGHAGSSVDFAIFSLHLAGASSIMGAINFISTIINMRYYGMTMEKVPLFVWSVLITAVLLLLSLPVLAGAITMLLTDRNFNTSFFDPSGGGDPILFQHF
GBMA12047-15	Chordata	Mammalia	Primates	Hominidae	Homo	Homo sapiens	BOLD:AAA0001	acactatacctattattcggcgcatgagctggagtcctaggcacagctctaagcctccttattcgagccgagctgggccagccaggcacccttctaggtaacgaccacatctacaacgttatcgtcacagcccatgcatttgtaataatcttcttcatagtaatacccatcataatcggaggctttggcaactgactagttcccctaataatcggtgcccccgatatggcgtttccccgcataaacaacataagcttctgactcttacctccctctctcctactcctgctcgcatctgctatagtggaggccggagcaggaacaggttgaacagtctaccctcccttagcagggaactactcccaccctggagcctccgtagacctaaccatcttctccttacacctagcaggtgtctcctctatcttaggggccatcaatttcatcacaacaattatcaatataaaaccccctgccataacccaataccaaacgcccctcttcgtctgatccgtcctaatcacagcagtcctacttctcctatctctcccagtcctagctgctggcatcactatactactaacagaccgcaacctcaacaccaccttcttcgaccccgccggaggaggagaccccattctataccaacaccta	TLYLLFGAWAGVLGTALSLLIRAELGQPGTLLGNDHIYNVIVTAHAFVMIFFMVMPIMIGGFGNWLVPLMIGAPDMAFPRMNNMSFWLLPPSLLLLLASAMVEAGAGTGWTVYPPLAGNYSHPGASVDLTIFSLHLAGVSSILGAINFITTIINMKPPAMTQYQTPLFVWSVLITAVLLLLSLPVLAAGITMLLTDRNLNTTFFDPAGGGDPILYQHL
PHNOV371-11	Arthropoda	Insecta	Diptera	Chironomidae	Limnophyes	Limnophyes sp. 14ES	BOLD:ABU5525	actttatattttatttttggggcttgatctggaatagttggaacctcattaagaattctaattcgagctgaattagggcattcaggagctttaattggtgatgaccaaatttataacgtaattgtaactgcccatgcttttgtaataattttttttatagttataccaattttaattggaggatttggaaattgattagttcctttaatgttaggggcacctgatatagcatttcctcgtataaacaatataagattctgacttttacctccgtcgttaactctacttctttctagttcaattgtagaaaatggggccggtaccgggtgaacagtttacccccctctttcatcaagaatttctcatgcaggggcttcagtagatttagctattttttctcttcatcttgccgggatttcttcaattttaggggcagttaattttattactactgttattaacatacggtcaaacggaatgactttcgaccgtatacccctttttgtttgatcagttttaattaccgcaattcttttacttttatccttacctgtgttagcgggagctattacaatacttttaacagaccgaaatttaaatacttctttttttgaccctgctggagggggagaccctattttataccaacactta	TLYFIFGAWSGMVGTSLSILIRAELGHSGALIGDDQIYNVIVTAHAFVMIFFMVMPILIGGFGNWLVPLMLGAPDMAFPRMNNMSFWLLPPSLTLLLSSSIVENGAGTGWTVYPPLSSSISHAGASVDLAIFSLHLAGISSILGAVNFITTVINMRSNGMTFDRMPLFVWSVLITAILLLLSLPVLAGAITMLLTDRNLNTSFFDPAGGGDPILYQHL
LEATC626-13	Arthropoda	Insecta	Lepidoptera	Geometridae	Entephria	Entephria flavicinctata	BOLD:AAC5436	actctttattttatttttggtatttgatctggaataatcggaacatctttaagattattaattcgagctgaattaggaaatcctggatctttaatcggagatgatcaaatttataatactattgtaactgctcatgcttttattataatttttttcatagtaatacctattataattgggggatttggtaattgattagtccctttaatattaggtgctcctgatatagcattcccacgaataaataatataagattctgattactaccaccctctattacacttttaatttcaagaagaattgttgaaagtggggcaggaactggatgaacagtatacccacccttatcttctaatattgcacacagaggaagatctgtagatttagctattttttctttacatttagctggtatttcctcaattttaggtgcaattaattttattacaactattattaatatacgattaaataatatattttttgaccaattaccattatttgtttgagctgtaggaattacagcttttttattattattatctttaccagtattagctggagctattactatattattaacagatcgaaacttaaatacatcattttttgatcctgctggaggaggagatcctattctttatcaacattta	TLYFIFGIWSGMIGTSLSLLIRAELGNPGSLIGDDQIYNTIVTAHAFIMIFFMVMPIMIGGFGNWLVPLMLGAPDMAFPRMNNMSFWLLPPSITLLISSSIVESGAGTGWTVYPPLSSNIAHSGSSVDLAIFSLHLAGISSILGAINFITTIINMRLNNMFFDQLPLFVWAVGITAFLLLLSLPVLAGAITMLLTDRNLNTSFFDPAGGGDPILYQHL
OPPFQ1415-17	Arthropoda	Collembola	Entomobryomorpha	Entomobryidae	Lepidocyrtus	Lepidocyrtus paradoxus	BOLD:AAB8452	accctttatttaattttcggtgtctgatctgcaatagttggaactgctttcagtgtattaattcggctagaattaggtcagccaggtagatttatcggagacgaccaaatttataatgtcttagtaactgctcatgcctttattatgattttttttatggttatacctatcataattggaggcttcggcaactgactagtacctataataattggagcccccgacatggcgtttcctcgtataaataatatgagtttttgactcctacccccttctttaatactacttttagccgggggtttagtagaaagaggagttgggactggatgaactttatacccccctttagcaagaggaatcgcccacgccggagcatctgtagacgtctcaatttttagattacacttggccggcgctagttctatcttaggcgccgtaaattttattaccacaattattaatatacgagctcccgggttgacttgagaccaaacccctttatttgtttggtcggtttttttaactgctattttattacttttatctctaccagttttagcgggtgccattactatgcttcttacagaccgtaatttaaacacttctttttttgaccctgcggggggtggtgaccccattctataccaacacttg	TLYLIFGVWSAMVGTAFSVLIRLELGQPGSFIGDDQIYNVLVTAHAFIMIFFMVMPIMIGGFGNWLVPMMIGAPDMAFPRMNNMSFWLLPPSLMLLLAGGLVESGVGTGWTLYPPLASGIAHAGASVDVSIFSLHLAGASSILGAVNFITTIINMRAPGLTWDQTPLFVWSVFLTAILLLLSLPVLAGAITMLLTDRNLNTSFFDPAGGGDPILYQHL
YAWAN937-14	Arthropoda	Insecta	Lepidoptera	Nolidae	NolidaeGEN	NolidaeGEN sp. ACM4452	BOLD:ACM4452	acattatattttatttttggaatttgagcaggaatagtaggaacttctttaagacttttaattcgagctgaattaggaaatccaggatcattaattggagatgatcaaatttataatactattgttacagctcatgcttttattataattttttttatagtaatacctattataattggaggatttggaaattgattagttccattaatattaggtgctcctgatatagctttccctcgtataaataatataagattttgattacttcccccctctcttactttactaatttcaagtagaattgtagaaaatggagcaggaacaggatgaacagtataccccccactttcatcaaatattgctcatagaggaagatctgttgacttagctattttttcattacatttagctggaatttcatcaattttaggagcaattaattttattacaacaattattaatatacgattaaataatatatcatttgatcaaatatctttatttatttgagctgtgggaattaccgcatttcttttattattatctttaccagtattagctggagctattacaatattacttacagatcgtaatcttaatacatcattttttgacccagctggaggaggagatccaattttataccaacattta	TLYFIFGIWAGMVGTSLSLLIRAELGNPGSLIGDDQIYNTIVTAHAFIMIFFMVMPIMIGGFGNWLVPLMLGAPDMAFPRMNNMSFWLLPPSLTLLISSSIVENGAGTGWTVYPPLSSNIAHSGSSVDLAIFSLHLAGISSILGAINFITTIINMRLNNMSFDQMSLFIWAVGITAFLLLLSLPVLAGAITMLLTDRNLNTSFFDPAGGGDPILYQHL
CCHAR10976-19	Arthropoda	Insecta	Diptera	Chironomidae	Procladius	Procladius barbatus	BOLD:AAV2572	ttatattttattttcggtgcatgagctggtatagtaggtacgtcccttagtatcttagtacgagctgaattaggccacccaggagcattaattggtgatgatcaaatttataatgtaattgttactgcccatgcttttgtaataattttctttatagtaatacctatcttaattggaggatttggaaattgattagttcctttgatattgggagcacctgatatagcttttcctcgaataaataatataagattttggttattacctccttccttaactttattattagctagctcaattgtagaaaatggagccggaacaggatgaactgtttatcccccattagcatctgggattgctcatgctggagcttctgtagatttagcaattttttctctccatttagccggagtatcctctattttaggtgcagttaattttattacaacagtaattaatatacgatctaatggaattactttagaccgaatacctctatttgtgtgatcagtagtaattacagctgttttattattattatctttacctgtcttagctggagctattactatattactaactgaccgaaatctaaatacatccttttttgaccctgccggtgggggagatcctattttatatcaacactta	LYFIFGAWAGMVGTSLSILVRAELGHPGALIGDDQIYNVIVTAHAFVMIFFMVMPILIGGFGNWLVPLMLGAPDMAFPRMNNMSFWLLPPSLTLLLASSIVENGAGTGWTVYPPLASGIAHAGASVDLAIFSLHLAGVSSILGAVNFITTVINMRSNGITLDRMPLFVWSVVITAVLLLLSLPVLAGAITMLLTDRNLNTSFFDPAGGGDPILYQHL
GBBSP368-15	Arthropoda	Arachnida	Araneae	Linyphiidae	Tenuiphantes	Tenuiphantes flavipes	BOLD:AAK0712	actttatattttatttttggagcgtgagctgctatagtaggaactgctataagagtattaattcggattgaattggggcaaactggaagaatactgggggatgaccagttgtataatgttattgtaactgcacatgcttttgtaataattttttttatagttatacctattttgattggaggattcggtaattgattagttcctttaatactaggggctcctgatatagcttttcctcgtataaataatttaagattttgacttttacccccttctctattattattatttatttcaagtatagttgagatgggagttggggcagggtggacagtgtatccccctcttgcctctttagagggacatgcaggaagttctgttgattttgctattttttctttacatttagctggggcttcttctattataggggcaattaattttatttccactattattaatatgcgtggatacggtgtatcaatggaaaaggttccgttatttgtatgatctgttttaattactgcggttcttttgttgttatcattacctgttttagctggtgctattactatacttttaactgatcgaaattttaatacttcgttttttgatcctgcaggaggaggagatcctgtgctatttcaacattta	TLYFIFGAWAAMVGTAMSVLIRIELGQTGSMLGDDQLYNVIVTAHAFVMIFFMVMPILIGGFGNWLVPLMLGAPDMAFPRMNNLSFWLLPPSLLLLFISSMVEMGVGAGWTVYPPLASLEGHAGSSVDFAIFSLHLAGASSIMGAINFISTIINMRGYGVSMEKVPLFVWSVLITAVLLLLSLPVLAGAITMLLTDRNFNTSFFDPAGGGDPVLFQHL
OPPCA4260-17	Arthropoda	Insecta	Diptera	Chironomidae	Limnophyes	Limnophyes asquamatus	BOLD:AAD1720	accttatattttatttttgggacttgatctggtatagttggcacttctttaagaatcttaattcgagcagaattaggacaccccggggcattaattggagatgaccaaatttataatgtaattgtaactgcacatgcttttgtgataattttttttatggttatacctattttaattgggggttttgggaattgacttgttccattgatattaggagctcctgatatagcttttcctcgaataaataatataagattttgacttttgcccccctctttaacccttcttctttctagctcaattgtagaaaacggagctgggacaggttgaactgtttacccccccctttcagctagtattgctcatgctggagcctcggttgatttagctattttttctttacatttagcaggaatttcttctattttaggggcagttaattttattacaactgtaactaatatacgatcagaaggaattacttttgatcggatacctctatttgtatgatctgtattaattacagctattttattgcttctttcattacccgttttagctggggctatcactatactattaactgatcgaaatttaaatacttcatttttcgatcctgctggaggaggggacccaattttataccaacactta	TLYFIFGTWSGMVGTSLSILIRAELGHPGALIGDDQIYNVIVTAHAFVMIFFMVMPILIGGFGNWLVPLMLGAPDMAFPRMNNMSFWLLPPSLTLLLSSSIVENGAGTGWTVYPPLSASIAHAGASVDLAIFSLHLAGISSILGAVNFITTVTNMRSEGITFDRMPLFVWSVLITAILLLLSLPVLAGAITMLLTDRNLNTSFFDPAGGGDPILYQHL
ASBA1388-08	Arthropoda	Insecta	Hymenoptera	Braconidae	Hypomicrogaster	Hypomicrogaster Whitfield19	BOLD:AAF4782	atactctactttatttttggaatatggtgtggaatggtgggattttcaataagtataattattcgtttagaattagggtgttctggaagtttaattggtaatgatcaaatttataatagaattgttacatcacatgcttttattataattttttttatagttataccagttataattggaggatttggaaattggttaattcctttaatattaggatctcctgatatatcatttcctcgattaaataatataagattttgattattaattccatcaatttattttataattataagaagttttattaatgttggggttggtactggatgaactgtttatcctcctttatctttaattttaggtcatggaggtttatctgttgatatgggaattttttcactacatttagcaggtgtatcatcaattataggagcaattaattttattacaactattttaaatatacgaattaatttatttaaaatagataaaatatcattgttttcttgatcagtgtttattacagcttttttattattattatctttacctgtattagcaggtgcaattactatattattaacagatcgaaatttaaatacaagattttttgatccttcaggtggtggtgatccaattttatatcaacattta	MLYFIFGMWCGMVGFSMSMIIRLELGCSGSLIGNDQIYNSIVTSHAFIMIFFMVMPVMIGGFGNWLIPLMLGSPDMSFPRLNNMSFWLLIPSIYFMIMSSFINVGVGTGWTVYPPLSLILGHGGLSVDMGIFSLHLAGVSSIMGAINFITTILNMRINLFKMDKMSLFSWSVFITAFLLLLSLPVLAGAITMLLTDRNLNTSFFDPSGGGDPILYQHL
EZSPC034-09	Arthropoda	Insecta	Lepidoptera	Hesperiidae	Pyrgus	Pyrgus foulquieri	BOLD:ABZ6967	actttatattttattttcggaatttgagcaggaatagtaggtacttcattaagtttattaattcgaaccgaattaggaaatccaggatctttaattggagatgatcaaatttataatactattgttacagctcatgcttttattataattttttttatagtaatacctattataattggaggatttggaaattgattagtaccattaatattaggagctcctgatatagcatttcctcgcataaataatataagtttttgacttttacccccttctttaaccttacttatttcaagaagtatcgttgaaaatggtgcaggaactggatgaacagtttatccccctctttcatctaatattgcccatcaaggatcttctgttgatttagctattttttctttacatttagcaggaatttcatcaattttaggagctattaattttattacaacaattattaatatacgtattagaaatttaacatttgaccaaataccattatttgtttgagctgtaggtattacagcattacttttattattatctctacccgtattagcaggtgctattactatattattaacagatcgaaatttaaatacatctttttttgatcctgcaggaggaggggatcctattttatatcaacattta	TLYFIFGIWAGMVGTSLSLLIRTELGNPGSLIGDDQIYNTIVTAHAFIMIFFMVMPIMIGGFGNWLVPLMLGAPDMAFPRMNNMSFWLLPPSLTLLISSSIVENGAGTGWTVYPPLSSNIAHQGSSVDLAIFSLHLAGISSILGAINFITTIINMRISNLTFDQMPLFVWAVGITALLLLLSLPVLAGAITMLLTDRNLNTSFFDPAGGGDPILYQHL
EPCHU054-07	Arthropoda	Insecta	Ephemeroptera	Baetidae	Baetis	Baetis brunneicolor	BOLD:AAA5478	acgttatattttattttcggtgcctgatcgggtatggtaggaacgtctctaagtctacttattcgggcagagctaggaaatccagggtctcttattggtgatgaccagatttataatgtgattgtaactgctcacgcctttattatgattttttttatagtgataccaattataattggggggtttggtaattgacttgtaccgcttatgttaggggctcctgatatggcttttcctcgtataaataatatgagtttctggttattgccaccctcattgactttacttgtgtcaagcagagtcgttgatgtcggggctggtacgggttgaactgtgtatcctcctttagctgctaacattgctcatggggggtcctcagtagatttcgctattttttctttacatttagctggggtttcatctattttaggggcagtcaattttatcacaactgtcgttaatatgcgtagcccaggtataaccttggatcggatacccttatttgtgtggtcagttgtaattactgctatcttgttgttgttatctttacccgttttagcaggtgcgatcactatacttcttacggatcgtaatttaaatacatcattttttgacccggcaggtggtggagacccaattttataccagcatcta	TLYFIFGAWSGMVGTSLSLLIRAELGNPGSLIGDDQIYNVIVTAHAFIMIFFMVMPIMIGGFGNWLVPLMLGAPDMAFPRMNNMSFWLLPPSLTLLVSSSVVDVGAGTGWTVYPPLAANIAHGGSSVDFAIFSLHLAGVSSILGAVNFITTVVNMRSPGMTLDRMPLFVWSVVITAILLLLSLPVLAGAITMLLTDRNLNTSFFDPAGGGDPILYQHL
LASTS359-14	Arthropoda	Insecta	Lepidoptera	Depressariidae	Agonopterix	Agonopterix capreolella	BOLD:AAF7543	acattatattttatttttggaatttgagcaggaatagtaggaacatccttaagattattaattcgtgccgaattaggtaatccaggatctttaattggagatgatcaaatttataatactattgttacagcacatgcttttattataattttctttatagttatacctattataattggaggatttggaaattgattagttccattaatactaggagctccagatatagctttcccccgaataaacaatataagtttttgattattacctccttctttaactcttttaatttcaagaagaattgtagaaaatggagcaggaacaggatgaacagtttaccccccactttcatctaatattgcccatggaggtagttcagtagatctagctattttttccctacatttagctggtatctcttctattttaggagctattaattttattactacaatcatcaatatacgattaaataatatatcatttgatcgattaccattatttgtatgagccgtaggaattacagcattactattattattatctttacctgttttagcaggagctattacaatacttcttacagatcgaaatcttaatacatccttttttgaccctgccggagggggagatcctattttatatcaacactta	TLYFIFGIWAGMVGTSLSLLIRAELGNPGSLIGDDQIYNTIVTAHAFIMIFFMVMPIMIGGFGNWLVPLMLGAPDMAFPRMNNMSFWLLPPSLTLLISSSIVENGAGTGWTVYPPLSSNIAHGGSSVDLAIFSLHLAGISSILGAINFITTIINMRLNNMSFDRLPLFVWAVGITALLLLLSLPVLAGAITMLLTDRNLNTSFFDPAGGGDPILYQHL
JSJUL165-11	Arthropoda	Insecta	Diptera	Sarcophagidae	Sarcophaga	Sarcophaga subvicina	BOLD:AAG6743	actttatactttattttcggagcttgagcaggtatagtgggaacttcattaagaattcttattcgagcagaattaggtcaccctggtgcattaattggagatgatcaaatttataatgtaattgttacagcccatgcttttattataattttctttatagtaataccaattataattggagggtttggaaattgactagtaccaattatattaggagctcctgatatagctttcccccgaataaataatataagtttttgacttttacctccagcattaacattactactagtaagtagtatagtagaaaacggagctggaacaggatgaactgtttaccctcctttatcatctaatattgcccatggaggagcttctgttgatttagctattttctctctccatttagctggaatttcttcaattttaggagcagtaaattttattactacagttatcaatatacgatctacaggtattacttttgaccgaatacctttattcgtgtgatcagtagtaattacagctttacttttattactttctctgcctgtacttgccggagcaatcactatattattaactgaccgaaatattaatacttcattttttgaccctgccggaggtggagacccaatcttataccaacattta	TLYFIFGAWAGMVGTSLSILIRAELGHPGALIGDDQIYNVIVTAHAFIMIFFMVMPIMIGGFGNWLVPIMLGAPDMAFPRMNNMSFWLLPPALTLLLVSSMVENGAGTGWTVYPPLSSNIAHGGASVDLAIFSLHLAGISSILGAVNFITTVINMRSTGITFDRMPLFVWSVVITALLLLLSLPVLAGAITMLLTDRNINTSFFDPAGGGDPILYQHL
GMOLC999-19	Arthropoda	Insecta	Diptera	Phoridae	Megaselia	Megaselia lucifrons	BOLD:ADA4621	ttatattttatttttggagcttgagctggaatagtaggtacttcattaagtattataattcgagccgaattaggacacccaggtgctttaattggtgatgaccaaatttataatgtaattgttactgctcatgcttttattataattttttttatagtaatacctattataataggaggatttggaaattgattagttcctttaatattaggagcccctgatatagcctttcctcgaataaataatataagattttgaatattacctccttctcttactcttttattagccagtagtatagtagaaaatggagctggaacaggatgaacagtttatcctcctctttcctcaagaattgctcatagaggggcttctgtagatttagctattttttctttacatttagctggtatctcatcaattctaggagctgtaaattttattacaacaattattaatatacgatcttcaggaattacttttgatcgaataccattatttgtttgatctgttggtattacagctctacttttattattatctttacctgtattagcaggagctattactatactattaacagatcgaaattttaatacttctttctttgatcctgctggtggaggagacccaattctttatcaacattta	LYFIFGAWAGMVGTSLSIMIRAELGHPGALIGDDQIYNVIVTAHAFIMIFFMVMPIMMGGFGNWLVPLMLGAPDMAFPRMNNMSFWMLPPSLTLLLASSMVENGAGTGWTVYPPLSSSIAHSGASVDLAIFSLHLAGISSILGAVNFITTIINMRSSGITFDRMPLFVWSVGITALLLLLSLPVLAGAITMLLTDRNFNTSFFDPAGGGDPILYQHL
CHURC368-07	Arthropoda	Insecta	Diptera	Chironomidae	Nanocladius	Nanocladius anderseni	BOLD:AAC3042	accttatattttattttcggggcatggtcaggaatagtaggtacttccttaagaatcttaattcgagcggaacttggccatgctggatcattaattggagacgatcaaatttataatgttattgttacagcacatgcatttgtaataattttttttatagttatacctattttaattggagggtttggaaattgactagttcctttaatattaggtgcccccgacatagctttcccccgaataaataatataagtttttgattgctgcccccttcattaactttattactatcaagctctattgtggaaaatggggcaggaacaggatgaacagtttatcctcccttatcttcaggtattgcccatgccgggggatccgttgatttagctattttttcattacatttagcaggaatttcttcaattttaggagccgtaaattttatcacaacagtaattaatatacgatcagcaggtattactctagatcgaatacctttatttgtatgatctgttgtaattacggctattttactattactttctttacctgttttagccggggctattactatacttttaacagaccggaatttaaatacatcattctttgatccagcaggagggggagaccctattttataccaacactta	TLYFIFGAWSGMVGTSLSILIRAELGHAGSLIGDDQIYNVIVTAHAFVMIFFMVMPILIGGFGNWLVPLMLGAPDMAFPRMNNMSFWLLPPSLTLLLSSSIVENGAGTGWTVYPPLSSGIAHAGGSVDLAIFSLHLAGISSILGAVNFITTVINMRSAGITLDRMPLFVWSVVITAILLLLSLPVLAGAITMLLTDRNLNTSFFDPAGGGDPILYQHL
OPPUK334-17	Arthropoda	Insecta	Diptera	Phoridae	Megaselia	Megaselia hardingorum	BOLD:AAG3274	acattatattttatctttggagcttgagctggaatagtaggtacttcattaagtattataattcgagctgaattaggacatccaggtgctctaattggtgatgaccaaatttataatgtaattgttactgctcatgcttttattataattttttttatagtaatacctattataataggaggatttggaaattgattagttcccttaatattaggagctcctgatatagcttttcctcgaataaataatataagtttttgaatattacctccttctttaactttactattagccagaagtatagtagaaaacggagctggaactggttgaacagtttaccctccactttcttctagaattgctcatagtggagcttctgtagatttagcaattttttctcttcatttagctggtatttcttcaattttaggagctgtaaattttattactacaattattaatatacgatcttcaggaattacatttgatcgaatacctttatttgtttgatcagttggaattactgctcttctattattattatcattacctgtattagcaggagctatcacaatattattaacagatcgaaattttaatacttcatttttcgatcctgctggaggaggagatcctattctttatcaacattta	TLYFIFGAWAGMVGTSLSIMIRAELGHPGALIGDDQIYNVIVTAHAFIMIFFMVMPIMMGGFGNWLVPLMLGAPDMAFPRMNNMSFWMLPPSLTLLLASSMVENGAGTGWTVYPPLSSSIAHSGASVDLAIFSLHLAGISSILGAVNFITTIINMRSSGITFDRMPLFVWSVGITALLLLLSLPVLAGAITMLLTDRNFNTSFFDPAGGGDPILYQHL
BACZP1520-16	Arthropoda	Insecta	Diptera	Chironomidae	Cladopelma	Cladopelma edwardsi	BOLD:ACL4122	acactatattttatttttggggcctgatccggaatagtagggacttctttaagtatgcttattcgagcagaattaggccgacccggaacatttattggagacgaccagatttataatgtaattgtaacagctcacgcttttattataatttttttcatagtaataccaattttaattggaggttttggaaattgactagtacctttaatattaggagcacctgacatagcatttccacgaataaataatataagtttttgacttcttcccccttccttaactcttttactttctagctcaattgtagaaaatggggcgggaactggttgaacagtttaccccccgctatcttctgcaatcgcccatagaggggcttctgttgatcttgccatcttttctcttcatttagccggaatttcatcaattttagggtcagtgaatttcattactactgttattaatatacgagcaaatggaattactttagatcgtatacctttatttgtttgatcagttgttattactacagttcttcttcttctatctttacctgttcttgctggagcaatcactatacttttaactgaccgaaatcttaatacttcattttttgaccccgcaggaggaggagacccaattctttatcaacactta	TLYFIFGAWSGMVGTSLSMLIRAELGRPGTFIGDDQIYNVIVTAHAFIMIFFMVMPILIGGFGNWLVPLMLGAPDMAFPRMNNMSFWLLPPSLTLLLSSSIVENGAGTGWTVYPPLSSAIAHSGASVDLAIFSLHLAGISSILGSVNFITTVINMRANGITLDRMPLFVWSVVITTVLLLLSLPVLAGAITMLLTDRNLNTSFFDPAGGGDPILYQHL
BOM1393-08	Chordata	Aves	Passeriformes	Parulidae	Cardellina	Cardellina rubra	BOLD:AAF0402	accctatatctaattttcggcgcatgagccggaatagtgggtaccgccctaagcctccttatccgagcagaattaggccaacccggagcccttctgggagacgaccaagtttacaacgtagttgtcacggcccatgccttcgtaataattttctttatagttatgccaattataatcggagggttcggaaactgactagtccccctaataattggagccccagatatagcattcccacgtataaacaacataagcttctgactactaccaccatcattcctccttctactagcatcctccacagttgaagcaggtgtcggtacaggctgaacagtgtaccctccactagccggcaacctagcccacgccggagcctcagtcgatctagcaatcttctccctacacctagccggtatttcatcaatcctcggagcgatcaacttcattacaacagcaatcaatataaaacctccagccctctcacaataccaaacccccctattcgtctgatcagtcctaatcactgcagtcctcctactcctctctcttccagtcctagctgcaggaatcacaatactcctaacagaccgcaacctcaacactacattcttcgaccccgctggaggaggagaccccgtcctatatcaacatctc	TLYLIFGAWAGMVGTALSLLIRAELGQPGALLGDDQVYNVVVTAHAFVMIFFMVMPIMIGGFGNWLVPLMIGAPDMAFPRMNNMSFWLLPPSFLLLLASSTVEAGVGTGWTVYPPLAGNLAHAGASVDLAIFSLHLAGISSILGAINFITTAINMKPPALSQYQTPLFVWSVLITAVLLLLSLPVLAAGITMLLTDRNLNTTFFDPAGGGDPVLYQHL
DIQTB514-12	Arthropoda	Insecta	Diptera	Stratiomyidae	Octorthra	Octorthra sp.	BOLD:AAG7052	actttatacttcatttttggagcttgagccggaatagttggaacatctcttagaatacttgtacgagccgaacttggacatccaggtgcattaattggagatgatcaaatttataatgtaattgtaactgctcacgcatttgtaataattttctttatagtaatacctattataattggaggatttggaaactgacttgttccattaatattaggagcacctgatatagcatttccccgaataaataacataagtttctgattactaccaccttctcttactcttcttttagcttcttcaatagtagatgctggtgcaggtactggttgaactgtttatccacctctagctgccggaatcgctcatggaggagcatcagttgatttagcaattttttctcttcacttagcgggaatttcctcaattttaggagctgtaaattttattacaacagtaattaatatacgatcaacaggaattacgtttgaccgaatacctctttttgtttgatcagtagtaattactgcagttcttcttttactttctctcccagttttagccggagcaattactatattattaactgatcgaaatttaaatacttcattctttgaccctgcgggaggtggagatccaattctttaccaacactta	TLYFIFGAWAGMVGTSLSMLVRAELGHPGALIGDDQIYNVIVTAHAFVMIFFMVMPIMIGGFGNWLVPLMLGAPDMAFPRMNNMSFWLLPPSLTLLLASSMVDAGAGTGWTVYPPLAAGIAHGGASVDLAIFSLHLAGISSILGAVNFITTVINMRSTGITFDRMPLFVWSVVITAVLLLLSLPVLAGAITMLLTDRNLNTSFFDPAGGGDPILYQHL
MPEA258-08	Arthropoda	Insecta	Lepidoptera	Coleophoridae	Coleophora	Coleophora serpylletorum	BOLD:AAF4151	acattatattttatttttggtatttgagcaggaatagtaggaacttctctcagtcttttaattcgtatagaattaggtcaccccggatctttaattggagacgatcaaatttataatactattgtaacagcacatgcttttattataattttttttatagttatacccattataattggaggatttggaaattgattagtacccctaatattaggagcccctgatatagctttcccccgaataaataatataagattttgattattacccccctcattaacattactaatttcaagaagagccgtagaaagaggtactggaactggttgaacggtctacccccccttatcttctaatatagcacatagaggaagatcagtagatttatcaattttttcactccatttagcaggaatttcctctattttaggagctattaactttattaccactattattaatatacgattagatagtatatcatttgatcaaatacctttatttgtatgagccgtaggtattactgctttacttcttcttttatctcttcctgttttagctggagctattactatattattaactgatcgtaatttaaatacatcattttttgaccccgcaggaggaggagatcctatcctttaccaacattta	TLYFIFGIWAGMVGTSLSLLIRMELGHPGSLIGDDQIYNTIVTAHAFIMIFFMVMPIMIGGFGNWLVPLMLGAPDMAFPRMNNMSFWLLPPSLTLLISSSAVESGTGTGWTVYPPLSSNMAHSGSSVDLSIFSLHLAGISSILGAINFITTIINMRLDSMSFDQMPLFVWAVGITALLLLLSLPVLAGAITMLLTDRNLNTSFFDPAGGGDPILYQHL
OPPUK052-17	Arthropoda	Insecta	Coleoptera	Staphylinidae	Sunius	Sunius confluentus	BOLD:ABX9691	actctttactttatctttggggcttgggcaggaatagtagggacttccttaagattattaattcgggctgaattaagatctcctggaagtttaattggtgatgaccaaatttataatgttattgttactgcacatgctttcgtaataattttttttatagttatgccaattgtaattggggggttcggaaattgattagtacctttaatactcggagccccagatatggcattcccccgaataaacaatataagattttgacttctgccccccgctttaagtcttctcttaattagaagaatagttgaaaagggcgccggtactggttgaactgtttacccccccttatcttctaacattgcccatgggggagcttctgtagatctagcaattttcagccttcatcttgctggaatttcttctattttaggtgcagtaaattttattaccacagtaattaatatgcgttcaacaggaataacatatgaacgaatacccctatttgtttgatctgttgctattactgccctcttacttcttctatctttaccagttcttgccggagccattactatactattaactgatcgaaacctaaatacatctttttttgatcctgccggaggaggagaccctattttatatcaacattta	TLYFIFGAWAGMVGTSLSLLIRAELSSPGSLIGDDQIYNVIVTAHAFVMIFFMVMPIVIGGFGNWLVPLMLGAPDMAFPRMNNMSFWLLPPALSLLLISSMVEKGAGTGWTVYPPLSSNIAHGGASVDLAIFSLHLAGISSILGAVNFITTVINMRSTGMTYERMPLFVWSVAITALLLLLSLPVLAGAITMLLTDRNLNTSFFDPAGGGDPILYQHL
MHAHE059-05	Arthropoda	Insecta	Lepidoptera	Hesperiidae	Polyctor	Polyctor polyctor	BOLD:AAA4864	actttatattttatttttggtatttgatcaggaatagtaggaacatccttaagtttacttattcgatctgaattaggtacacctaattcattaattggagatgatcaaatttataatactattgttacagctcatgctttcattataattttttttatagttatacctattataattggaggatttggaaattgattagtacctctcatattaggagctcctgatatagcttttccccgaataaataatataagattttgattattacccccttctcttactttattaatttcaagaagtattgtagaaaatggtgctggtacaggatgaactgtatatcctcctttatctgcaaatattgctcatcaaggttcttctgtagatttagcaattttttctttacatttagcaggtatttcatcaattttaggtgctattaattttattacaactattattaatatacgaattaataatttatcttttgatcaaatacccttatttgtttgagctgtaggaattacagctttacttttattattatcattaccagttttagctggagctattactatattattaactgatcgtaatttaaatacatcattctttgaccctgcagggggaggtgatccaattttataccaacattta	TLYFIFGIWSGMVGTSLSLLIRSELGTPNSLIGDDQIYNTIVTAHAFIMIFFMVMPIMIGGFGNWLVPLMLGAPDMAFPRMNNMSFWLLPPSLTLLISSSIVENGAGTGWTVYPPLSANIAHQGSSVDLAIFSLHLAGISSILGAINFITTIINMRINNLSFDQMPLFVWAVGITALLLLLSLPVLAGAITMLLTDRNLNTSFFDPAGGGDPILYQHL
GBMIN28356-13	Arthropoda	Insecta	Coleoptera	Curculionidae	Trigonopterus	Trigonopterus sp. 15 MB-2011	BOLD:AAE8075	actctttacttcatcttaggttcttgagcaggaatagtaggaacatctttaagaatacttattcgaacagaactaggaaatccaggaacattaatcggaaatgatcaaatctataactctattgtcacagcccatgcttttattataatttttttcatagtaatacctattataatcggaggatttggaaattgactaatccctctaatacttggcgcacctgatatggctttcccacgactaaacaatataagattttgactcctccccccatctctaactcttttactaataagaagaatagtaaataaaggagcaggaaccggatgaactgtatatccccctctctcttcgaatattgcccacgaaggagcctctgttgaccttgctatctttaggcttcatatagctggaatttcctcaatcttaggcgctataaactttatctctacaataatcaatatacgcccagaaggaataaaacccgatcgtatacctttattctcttgagccgttttaattacagcaatccttcttcttctatctcttcccgttttagcaggagcaattactatactactaacagaccgaaacatcaacacctccttttttgatcctgctggaggaggagaccctattctctatcagcacctt	TLYFILGSWAGMVGTSLSMLIRTELGNPGTLIGNDQIYNSIVTAHAFIMIFFMVMPIMIGGFGNWLIPLMLGAPDMAFPRLNNMSFWLLPPSLTLLLMSSMVNKGAGTGWTVYPPLSSNIAHEGASVDLAIFSLHMAGISSILGAMNFISTMINMRPEGMKPDRMPLFSWAVLITAILLLLSLPVLAGAITMLLTDRNINTSFFDPAGGGDPILYQHL
LPSK052-08	Arthropoda	Insecta	Lepidoptera	Crambidae	Ostrinia	Ostrinia penitalis	BOLD:AAB6693	actttatattttatttttggaatttgaagaggaatagtgggaacttcattaagattgttaattcgagctgaattaggtaatcctggatcattaattggagatgatcaaatttataatacaattgtaacagctcatgcatttattataattttttttatagtaatacctattataattggaggatttggaaattgattagtacctttaatattaggagctcctgatatagcctttccacgaataaataatataagattttgattattacccccttcattaactctattaatttcaagaagaattgttgaaaatggagcaggaactggttgaactgtttatcccccactttcatctaatattgctcatggaggaagatctgtagatttagctattttttcattacatttagctggtatttcttcaattttaggagcaattaattttattacaacaattattaatatacgagttaatggaatatcatttgatcaaataccattatttgtgtgagctgtaggaattacagcattattattactactatctcttcctgttctagcaggtgctattactatattattaacagaccgaaatttaaatacttcattctttgaccctgcagggggaggagatccaattttataccaacattta	TLYFIFGIWSGMVGTSLSLLIRAELGNPGSLIGDDQIYNTIVTAHAFIMIFFMVMPIMIGGFGNWLVPLMLGAPDMAFPRMNNMSFWLLPPSLTLLISSSIVENGAGTGWTVYPPLSSNIAHGGSSVDLAIFSLHLAGISSILGAINFITTIINMRVNGMSFDQMPLFVWAVGITALLLLLSLPVLAGAITMLLTDRNLNTSFFDPAGGGDPILYQHL
CNCHB730-11	Arthropoda	Insecta	Hemiptera	Corixidae	Hesperocorixa	Hesperocorixa atopodonta	BOLD:AAE3786	acactatactttattttcggaatttgatcaggaatagtaggaacgtctcttagatgattaattcgaattgaattagggcagccaggatcatttattggagatgatcaaatctataacgttattgtaacagcccatgcatttattataattttctttatagttatacccattataattggaggattcggtaattggttagtacctttaataattggagcacctgacatagcatttccccgaataaataatataagattttgactactacccccatccctaactctccttttatcaagaagatttgtaaattcgggggcaggaacaggatgaactgtatatccccccctatcaagaaatttaacccatagaggtgcgtcagtagatcttgcaatcttttccctacacttagcaggtgtgtcatcaatcttaggagcaattaattttatttcaactatcattaatatacgagtattaggaataactcctgaacgaacacctttatttgtatgatcggtaggtattacagcccttcttctcctcctatctctaccagtattggccggagctattacaatattactaacagatcgaaattttaatacctcattcttcgatcctgcgggagggggggatccaattttataccaacattta	TLYFIFGIWSGMVGTSLSWLIRIELGQPGSFIGDDQIYNVIVTAHAFIMIFFMVMPIMIGGFGNWLVPLMIGAPDMAFPRMNNMSFWLLPPSLTLLLSSSFVNSGAGTGWTVYPPLSSNLTHSGASVDLAIFSLHLAGVSSILGAINFISTIINMRVLGMTPERTPLFVWSVGITALLLLLSLPVLAGAITMLLTDRNFNTSFFDPAGGGDPILYQHL
SPICH345-09	Arthropoda	Arachnida	Araneae	Tetragnathidae	Pachygnatha	Pachygnatha clercki	BOLD:AAC2188	agactatattttatatttggtgtttgggctgctatggttgggactgcaataagagttttaattcgtattgagttaggacaaactggaagatttttaggggatgatcagttgtataatgttattgtaactgctcatgcttttgttataattttttttatggtaatacctattttgattggggggtttggtaactggctggtcccgttaatgttaggggccccagatatggccttcccccgtatgaataacttaagattttggttgcttcctccctcattatttatactatttatttcttctatagttgatgtgggggtgggtgcaggttgaactgtgtaccctcctctagccgggctagagggacattctggtaattctgtagattttgctattttttctcttcatttggcgggggcgtcatctattataggggctattaattttatttctactattattaacatacggatgagtggggttactatagaaaaggtcccactatttgtttggtctgttttaattacggcggtgcttcttttactttctttacctgttttggcaggagctattacaatattattaacagatcgaaattttaatacttctttttttgacccatctggagggggggatcctattttatttcagcattta	SLYFMFGVWAAMVGTAMSVLIRIELGQTGSFLGDDQLYNVIVTAHAFVMIFFMVMPILIGGFGNWLVPLMLGAPDMAFPRMNNLSFWLLPPSLFMLFISSMVDVGVGAGWTVYPPLAGLEGHSGNSVDFAIFSLHLAGASSIMGAINFISTIINMRMSGVTMEKVPLFVWSVLITAVLLLLSLPVLAGAITMLLTDRNFNTSFFDPSGGGDPILFQHL
QWEAS601-15	Mollusca	Bivalvia	Veneroida	Solecrutidae	Sinonovacula	Sinonovacula constricta	BOLD:AAA2942	actttgtatataattttggctttttgatcaggattagttgggacaaggttaaggttgttgattcgattggaattagctcgtcctggtggttttataggggatgagcatttatataatgttattgtaactgctcatgcttttgttataattttttttttagttatgccaatgatggtaggcgggtttggaaattgactacttcctttgatattaacttctccagatatgtcttttcctcgtttaaataatttaagattttggttgcttccttgtgctttattttttttattatggtctggatttgttggcagaggaattggagctggatgaacaatttatcctcctttatctggtaatttagctcatagaagaccttctatggattatggaattttttctatgcatttggcaggtgcttcttctattttaggtgctgctaattttgttactactataattaatatgcgaccaggagttatggaattaaagcgtgtgagtctttttgtttggtctgttgtgattactgcttttttactagtgttagcgatgccagttttagcaggtgctttaactatacttttaactgaccgtcattttaacacatccttttttgatcctagagggggaggagatcctatcttgtttgttcattta	TLYMILAFWSGLVGTSLSLLIRLELARPGGFMGDEHLYNVIVTAHAFVMIFFLVMPMMVGGFGNWLLPLMLTSPDMSFPRLNNLSFWLLPCALFFLLWSGFVGSGIGAGWTIYPPLSGNLAHSSPSMDYGIFSMHLAGASSILGAANFVTTMINMRPGVMELKRVSLFVWSVVITAFLLVLAMPVLAGALTMLLTDRHFNTSFFDPSGGGDPILFVHL
GRPAL319-11	Arthropoda	Insecta	Lepidoptera	Gracillariidae	Caloptilia	Caloptilia roscipennella	BOLD:AAK1713	actttatattttatttttggaatttgatcaggaatactaggaacatccctaagaatgttaattcgagctgaattaggtaaccctggatctttaattggggatgatcaaatttacaatactattgtaacagctcatgcttttattataattttttttatagttataccaattataattggaggatttggaaattgattagtgccattaatgttaggagcccctgatatagctttcccacgattaaataatataagattttgattattacccccatctttaattctattaatttctagaagaattgtagaaaacggagcaggaacaggatgaacagtttaccccccactttcatctaatattgctcatggaggaagatcggtagatttagcaattttctcattgcatttagccggtatttcttctattttaggagctattaatttcattactaccattattaatatacgagctaatggaataatatttgacagtatatctttatttacttgagctgtaagtattaccgctttacttttacttttatcattacctgttttagctggagctattactatattattaactgatcgaaatttaaatacttcattttttgaccctgctggtggtggagatccaattttataccaacattta	TLYFIFGIWSGMLGTSLSMLIRAELGNPGSLIGDDQIYNTIVTAHAFIMIFFMVMPIMIGGFGNWLVPLMLGAPDMAFPRLNNMSFWLLPPSLILLISSSIVENGAGTGWTVYPPLSSNIAHGGSSVDLAIFSLHLAGISSILGAINFITTIINMRANGMMFDSMSLFTWAVSITALLLLLSLPVLAGAITMLLTDRNLNTSFFDPAGGGDPILYQHL
WSPO081-09	Annelida	Polychaeta	Polychaeta	Paraonidae	Aricidea	Aricidea nolani	BOLD:AAC6529	accatatactttctttttggtgtatgggccggcttactcggaacaaccataagactattaattcgaattgaacttggtcaacccggcgtatttattggtaacgaccaaatctataatgtcctcgtcaccgctcacgcattcctaataattttcttccttgttatgcccgtttttatcggcgggtttggcaattgattagtcccattaatattaagggcccccgacatagctttcccccggataaataatataagattttgacttttacccccttctttaatcttacttctcttctcggccgcagtagaagggggcgtcggctctggatgaacggtttatccccctttatccaacaatttgtttcactctgggcccgcagtagacctagctattttctccctccacttagcaggggtctcatctattttagcctccattaattttattacaacagcaaaaaatatgcgcccgaaaggtataacatctggccgaatacccttatttgtatggtctgtagcaattaccgcagttcttcttgttctcgcactgcccgttcttgccgcagcaattacaatgctccttaccgaccgtaactttaatactactttctttgacccaatgggaggaggagaccccgttctattccagcatctt	TMYFLFGVWAGLLGTTMSLLIRIELGQPGVFIGNDQIYNVLVTAHAFLMIFFLVMPVFIGGFGNWLVPLMLSAPDMAFPRMNNMSFWLLPPSLILLLFSAAVEGGVGSGWTVYPPLSNNLFHSGPAVDLAIFSLHLAGVSSILASINFITTAKNMRPKGMTSGRMPLFVWSVAITAVLLVLALPVLAAAITMLLTDRNFNTTFFDPMGGGDPVLFQHL
GBMIN123116-17	Chordata	Actinopterygii	Anabantiformes	Channidae	Channa	Channa gachua	BOLD:ACS3403	ctctatcttgtatttggtgcctgggccggaatagtgggcacagccctaagcctactgattcgagctgagcttagccaacctggtgctcttttaggcaacgaccagatttataatgtgatcgtaacagcacacgccttcgtaatgatcttttttatagtcatgcccataataattggaggctttggaaattgactaattcctcttatgattggtgcccctgacatagcctttccccgaataaataatatgagcttttggctccttcctccttctttcctccttctactaacctcctccgttgtagaagcgggggccgggacaggctgaacagtctacccgcccttagctagcaatctagcccacgcaggagcatccgtcgacctcgccatcttctccttgcatcttgcaggtgtctcctcaattttaggcgcaatcaactttattacaactattattaacatgaaacctcccgccatctcccaatatcagacacctctattcgtttgagccattctaatcactgccatcctcctcctcctctctttaccagttctagccgccggcattacaatactactgacagaccgaaacttaaacacaactttctttgacccggctgggggaggagacccaattctttaccaacactta	LYLVFGAWAGMVGTALSLLIRAELSQPGALLGNDQIYNVIVTAHAFVMIFFMVMPMMIGGFGNWLIPLMIGAPDMAFPRMNNMSFWLLPPSFLLLLTSSVVEAGAGTGWTVYPPLASNLAHAGASVDLAIFSLHLAGVSSILGAINFITTIINMKPPAISQYQTPLFVWAILITAILLLLSLPVLAAGITMLLTDRNLNTTFFDPAGGGDPILYQHL
ANICL158-10	Arthropoda	Insecta	Lepidoptera	Noctuidae	Agrotis	Agrotis poliotis	BOLD:AAB3180	acgttatattttatttttggaatttgagctggtatagttggaacttcattaagattattaattcgtgctgaactaggaaacccaggatctttaattggagatgatcaaatttataatacaattgttacagctcatgcctttattataattttttttatagtaatacctattataatcggaggatttggtaattgattagtccctttaatactaggagctccagatatagcattccctcgaataaataatataagtttttgacttctacccccctcattaactttattaatttcaagaagaattgtagaaaatggagcaggaacaggatgaacagtttatcccccactttcatctaatattgctcatggaggaagctcagtagatcttgccatcttttctctacatttagctggaatttcatctattttaggagctattaattttattactacaattattaatatacgattaaatagcttatcttttgatcaaatacctttatttgtttgagctgtaggaattactgcatttttattattattatctttaccagttttagctggggctattactatacttttaacagatcgaaatttaaatacatctttttttgatccagcaggaggaggagaccctattttatatcaacactta	TLYFIFGIWAGMVGTSLSLLIRAELGNPGSLIGDDQIYNTIVTAHAFIMIFFMVMPIMIGGFGNWLVPLMLGAPDMAFPRMNNMSFWLLPPSLTLLISSSIVENGAGTGWTVYPPLSSNIAHGGSSVDLAIFSLHLAGISSILGAINFITTIINMRLNSLSFDQMPLFVWAVGITAFLLLLSLPVLAGAITMLLTDRNLNTSFFDPAGGGDPILYQHL
ABFG284-08	Chordata	Mammalia	Rodentia	Cricetidae	Hylaeamys	Hylaeamys megacephalus	BOLD:AAA2984	accttatacttaatcttcggggcttgagcaggcatagttggaacagcccttagcattattattcgagctgaattaggacaaccaggcactctactaggagatgaccaaatttacaatgtagtagttacagcccacgcattcgttataattttctttatagtaataccaataataatcggaggcttcggtaactgactagtccccctaataattggagcccccgatatagcatttccacgtataaacaatataagcttttgattattaccaccctcatttcttctcttactagcatcatccatagtagaagcaggagctggcacaggatgaacagtttacccaccactagccggcaacctagctcacgcaggagcatcagtagatttaaccattttctcactccacctagcaggggtttcatctatccttggagccattaacttcattaccaccattattaatataaaaccaccagctataacacaataccaaacacccttattcgtgtgatctgtactcattacagccgtacttctcctcctctcactccccgtcctagctgcaggaattacaatactactaacagaccgcaatttaaatacaaccttctttgacccagccggaggtggagacccaatcttatatcaacaccta	TLYLIFGAWAGMVGTALSIIIRAELGQPGTLLGDDQIYNVVVTAHAFVMIFFMVMPMMIGGFGNWLVPLMIGAPDMAFPRMNNMSFWLLPPSFLLLLASSMVEAGAGTGWTVYPPLAGNLAHAGASVDLTIFSLHLAGVSSILGAINFITTIINMKPPAMTQYQTPLFVWSVLITAVLLLLSLPVLAAGITMLLTDRNLNTTFFDPAGGGDPILYQHL
FMVIC289-08	Chordata	Actinopterygii	Perciformes	Pentacerotidae	Pentaceros	Pentaceros decacanthus	BOLD:AAC5633	ctctatctagtatttggtgcttgagccggaatagtaggcaccgccttaagcctgctcattcgggcagaattaagtcaaccaggcgcccttttaggggacgaccaaatttacaacgtaattgttacagcgcatgcatttgtaatgattttctttatagtaatgccaattatgatcgggggatttggaaactgacttgttcccctgatgatcggggccccagacatagcattccctcgaataaataatatgagtttttgacttcttcccccatcttttctcctcctccttgcttcctctggggtagaggctggtgccggtaccggatgaacagtctatcctcccctggctggcaacttagcccacgcaggagcatccgttgatctaacaattttctctctgcacttagcgggcatttcctcaatccttggggccatcaatttcattacaaccatcattaacataaaacctcccgctatttcccaatatcagactcccctctttgtatgagctgtattaattactgccgtcctcctccttctctcccttccagttctcgctgccggtattacaatgcttctcacagaccgaaaccttaacaccaccttctttgatcctgcaggaggaggagacccaatcctctaccaacaccta	LYLVFGAWAGMVGTALSLLIRAELSQPGALLGDDQIYNVIVTAHAFVMIFFMVMPIMIGGFGNWLVPLMIGAPDMAFPRMNNMSFWLLPPSFLLLLASSGVEAGAGTGWTVYPPLAGNLAHAGASVDLTIFSLHLAGISSILGAINFITTIINMKPPAISQYQTPLFVWAVLITAVLLLLSLPVLAAGITMLLTDRNLNTTFFDPAGGGDPILYQHL
GBHS10000-13	Chordata	Mammalia	Primates	Hominidae	Homo	Homo sapiens	BOLD:AAA0001	acactatacctattattcggcgcatgagctggagtcctaggcacagctctaagcctccttattcgagccgagctgggccagccaggcaaccttctaggtaacgaccacatctacaacgttatcgtcacagcccatgcatttgtaataatcttcttcatagtaatacccatcataatcggaggctttggcaactgactagttcccctaataatcggtgcccccgatatggcgttcccccgcataaacaacataagcttctgactcttacctccctctctcctactcctgctcgcatctgctatagtggaggccggggcaggaacaggttgaacagtctaccctcccttagcagggaactactcccaccctggagcctccgtagacctaaccatcttctccttacacctagcaggtgtctcctctatcttaggggccatcaatttcatcacaacaattatcaatataaaaccccctgccataacccaataccaaacgcccctcttcgtctgatccgtcctaatcacagcagtcctacttctcctatctctcccagtcctagctgctggcatcactatactactaacagaccgcaacctcaacaccaccttcttcgaccccgccggaggaggagaccccattctataccaacaccta	TLYLLFGAWAGVLGTALSLLIRAELGQPGNLLGNDHIYNVIVTAHAFVMIFFMVMPIMIGGFGNWLVPLMIGAPDMAFPRMNNMSFWLLPPSLLLLLASAMVEAGAGTGWTVYPPLAGNYSHPGASVDLTIFSLHLAGVSSILGAINFITTIINMKPPAMTQYQTPLFVWSVLITAVLLLLSLPVLAAGITMLLTDRNLNTTFFDPAGGGDPILYQHL
BLTIB404-08	Arthropoda	Insecta	Lepidoptera	Crambidae	Anania	Anania hortulata	BOLD:AAB0989	acattatattttatttttggaatctgaagaggaatagttggaacatctttaagtttattaattcgagctgaattaggaaatccaggatcattaattggagatgatcaaatttataacacaattgttacagctcatgcatttattataattttttttatagttatacctattataattggaggttttggaaattgattagtacctcttatattaggagctcctgatatagcattcccacgaataaataacataagattttgattattacccccctctttaactcttttaatttcaagaagtatcgtagaaaatggggcaggaactggatgaactgtttacccccctctttcatctaatattgctcacagaggaagatcagtagatttagcaattttttctttacatcttgctggaatttcttcaattttaggggcaattaactttattactacaattattaacatgcgaattaacggaatatcatttgaccaaatacctttatttatttgagctgtaggaattacagctttattactattactttctttacctgttttagcaggtgctattacaatactattaactgatcgaaatttaaatacatcattttttgaccctgcaggtggaggagatccaattttatatcaacattta	TLYFIFGIWSGMVGTSLSLLIRAELGNPGSLIGDDQIYNTIVTAHAFIMIFFMVMPIMIGGFGNWLVPLMLGAPDMAFPRMNNMSFWLLPPSLTLLISSSIVENGAGTGWTVYPPLSSNIAHSGSSVDLAIFSLHLAGISSILGAINFITTIINMRINGMSFDQMPLFIWAVGITALLLLLSLPVLAGAITMLLTDRNLNTSFFDPAGGGDPILYQHL
CGUKB575-09	Arthropoda	Insecta	Lepidoptera	Pyralidae	Euzophera	Euzophera pinguis	BOLD:AAC0332	actttatactttatttttggaatttgatcgggatttattgggacttctttaagtcttcttattcgtactgaattaggaactcctaattttttaattggggatgaccaaatttataatacaattgttacaggtcatgcttttattataattttttttatagttatacctattataattggaggttttggaaattgattagtacctcttatattaggagcccctgatatagccttccctcgtataaataatataagattttgattattacccccctctttaactctcttaatttcaagtagaattgtcgaaaatggagttgggactggatgaactgtttatccccctctttcatctaatattgcccatagaggaagatctgtagatttagctattttctccctacatttagctggaatttcttctatcttaggggctattaattttattactactattattaatataaaacttaatggcatatcatttgatcaaatacctttatttgtttgagctgttggaattactgctttattattattattatctttacctgttttagctggagctattactatattactcacagatcgaaatttaaatacttctttttttgaccctgcaggtgggggagaccctattttataccaacattta	TLYFIFGIWSGFIGTSLSLLIRTELGTPNFLIGDDQIYNTIVTGHAFIMIFFMVMPIMIGGFGNWLVPLMLGAPDMAFPRMNNMSFWLLPPSLTLLISSSIVENGVGTGWTVYPPLSSNIAHSGSSVDLAIFSLHLAGISSILGAINFITTIINMKLNGMSFDQMPLFVWAVGITALLLLLSLPVLAGAITMLLTDRNLNTSFFDPAGGGDPILYQHL
BBLEC745-09	Arthropoda	Insecta	Lepidoptera	Noctuidae	Lacinipolia	Lacinipolia olivacea	BOLD:AAA2596	acattatattttatttttggtatttgagctggtatagtaggaacctcattaagtttactaattcgagctgaattaggaaatcctggatctttaattggagatgatcaaatttataatactattgttacagctcatgcttttattataattttttttatagttatacctattataattggaggatttggtaattgacttgtacctttaatattaggagcaccagatatagcttttcctcgaataaataatataagtttttgacttcttccaccctctttaacccttttaatttcaagaagaattgtggaaaatggtgcaggaactggatgaacagtttacccccctctttcatctaatattgctcatgggggaagatcagtagatttagctattttttcacttcatttagctggaatttcatctattttaggagcaattaactttattacaacaattattaatatacgattaaatagcttatcttttgaccaaatacctttatttatttgagcagtaggaattactgcatttttattattattatctttaccagtactagctggggctatcacaatacttttaactgatcgaaatttaaatacttcttttttcgaccctgcaggagggggagatccaattttatatcaacattta	TLYFIFGIWAGMVGTSLSLLIRAELGNPGSLIGDDQIYNTIVTAHAFIMIFFMVMPIMIGGFGNWLVPLMLGAPDMAFPRMNNMSFWLLPPSLTLLISSSIVENGAGTGWTVYPPLSSNIAHGGSSVDLAIFSLHLAGISSILGAINFITTIINMRLNSLSFDQMPLFIWAVGITAFLLLLSLPVLAGAITMLLTDRNLNTSFFDPAGGGDPILYQHL
CERPA333-08	Arthropoda	Insecta	Coleoptera	Cerambycidae	Semanotus	Semanotus ligneus	BOLD:AAC1658	acactatacttcattttcggtgcatgagcaggaatagtgggaacatccctaagaatgctaattcgaacagaattaggaaacccgggatctctaattggagatgaccaaatttataatgttattgttacagcccacgcatttattataattttctttatagtaataccaatcataattggaggatttggaaactgattagtcccactaatactaggtgcacctgacatagcattcccacgaataaataatataagattctgattacttcctcctgccttaactcttctaattataagaagaattgtagaaaatggagcaggaacaggatgaacagtttatccccctctctcagcaaatgtagctcacagtggatcttctgttgatttggcaatcttcagacttcatctagcaggaatttcatcaatcttgggagcagtaaattttatttccacagttattaacatacgaccaactggaataactcttgagcgaatacctttatttgtttgagctgtagtaattacagcaattcttcttcttctttctcttccagtcctagctggagctatcacaatactactaactgatcgaaatattaatacttccttctttgatccagcaggaggaggagaccctattttataccaacaccta	TLYFIFGAWAGMVGTSLSMLIRTELGNPGSLIGDDQIYNVIVTAHAFIMIFFMVMPIMIGGFGNWLVPLMLGAPDMAFPRMNNMSFWLLPPALTLLIMSSIVENGAGTGWTVYPPLSANVAHSGSSVDLAIFSLHLAGISSILGAVNFISTVINMRPTGMTLERMPLFVWAVVITAILLLLSLPVLAGAITMLLTDRNINTSFFDPAGGGDPILYQHL
HMCN588-09	Arthropoda	Insecta	Hemiptera	Lygaeidae	Oncopeltus	Oncopeltus fasciatus	BOLD:AAG8878	accctatactttatatttggaatatgatctggaatagtaggttcatcaataagatgaattattcgaattgaattaggtcaaccaggtatatttattggaaacgaccaaatttataatgtaattgtaacagcccatgcatttattataattttctttatagtaataccaattataattggtggcttcggaaactgactagtacctttaataattggagcacctgatatagcatttccacgaataaataatataagattctgattattaccaccttcattaactcttcttttatctagaagaattacagaaagaggagctggaacaggatgaactgtttatcctcctctatctaatagaattttccacagaggagcatctgtagatatggctattttttctctacatttagcaggaatttcatcaattctgggtgcaattaattttatttcaacaattattaacatacgaccaacaggtatgtctttagaaaagacccctttatttgtatgatcagtaggaattacagctctattgcttctattatccttacctgtgttagcaggagcaatcacaatactattaactgatcgaaactttaatacctcattctttgaccctacaggagggggagacccaattttatatcaacatcta	TLYFMFGMWSGMVGSSMSWIIRIELGQPGMFIGNDQIYNVIVTAHAFIMIFFMVMPIMIGGFGNWLVPLMIGAPDMAFPRMNNMSFWLLPPSLTLLLSSSITESGAGTGWTVYPPLSNSIFHSGASVDMAIFSLHLAGISSILGAINFISTIINMRPTGMSLEKTPLFVWSVGITALLLLLSLPVLAGAITMLLTDRNFNTSFFDPTGGGDPILYQHL
PHLAF479-11	Arthropoda	Insecta	Lepidoptera	Autostichidae	Symmoca	Symmoca signella	BOLD:AAO5573	actttatattttatttttggtatttgagcaggattattaggaacatcattaagacttttaattcgtgctgaattaggaaatcctggttctttaattggtgatgatcaaatttataatactattgttacagctcatgcttttattataatcttctttatagttatacccattataattggaggatttggaaactgacttattcctttaatattaggagctcctgatatagcttttccacgaataaataatataagattttgacttctccccccgtcattaactttattaatttcaagaagaattgttgaaaatggagcaggaacaggatgaactgtttacccccctttatcttctaatatcgcccatagtggaagttcagttgatttagcaattttttccttacatttagcgggaatttcttctattcttggagcaattaattttattacaactattattaatatacgtttaaataatatatcttttgatcaaatacccctttttgtttgatctgtaggaattacagctttacttttattactatcattacctgttttagcaggagcaattactatacttttaactgatcgaaatttaaatacatcattttttgatcctgctggaggtggtgatcctattctttatcaacattta	TLYFIFGIWAGLLGTSLSLLIRAELGNPGSLIGDDQIYNTIVTAHAFIMIFFMVMPIMIGGFGNWLIPLMLGAPDMAFPRMNNMSFWLLPPSLTLLISSSIVENGAGTGWTVYPPLSSNIAHSGSSVDLAIFSLHLAGISSILGAINFITTIINMRLNNMSFDQMPLFVWSVGITALLLLLSLPVLAGAITMLLTDRNLNTSFFDPAGGGDPILYQHL
GBMIN15967-13	Arthropoda	Insecta	Orthoptera	Tettigoniidae	Conocephalus	Conocephalus gen. sp. II SK-2011	BOLD:ACD4355	actctatatttcatctttggtgcatgggctggaatagtaggaacatcactcagtttactaattcgagctgaattagggcagcccgggtacttgatcggagatgatcaaatttataatgttattgtcacagcgcatgcctttgtcataattttttttatagttatacccattatgattgggggatttggtaattgactagtcccattaatactaggcgcacctgacatagctttcccacgaataaataatataagtttctgattactccccccttcattaaccctactattagccagtagcttagtggaaaatggggctggcactggttgaaccgtgtaccctccactttctgctggaattgctcacgctggtgcatccgtcgacctagcaattttctccttacatttagcaggtatttcctctattttaggggctgtaaattttattactaccacaattaatatacgagctcccggcatatctttagatcaaactcccctatttgtttgagcagtagcaatcaccgctcttttactcctcctttccttacccgtgctagccggagcaattactatactcttaacagatcgaaatttaaacacctctttttttgatccagcagggggtggagatccaattctataccaacattta	TLYFIFGAWAGMVGTSLSLLIRAELGQPGYLIGDDQIYNVIVTAHAFVMIFFMVMPIMIGGFGNWLVPLMLGAPDMAFPRMNNMSFWLLPPSLTLLLASSLVENGAGTGWTVYPPLSAGIAHAGASVDLAIFSLHLAGISSILGAVNFITTTINMRAPGMSLDQTPLFVWAVAITALLLLLSLPVLAGAITMLLTDRNLNTSFFDPAGGGDPILYQHL
XAB191-04	Arthropoda	Insecta	Lepidoptera	Geometridae	Speranza	Speranza pustularia	BOLD:AAA4456	actttatattttatttttggaatttgagctggaatagtaggaacttcattaagattattaattcgagcagaattaggaaatcctggatcactaatcggagatgaccaaatttacaatactattgtaacagcccatgcatttatcataattttttttatagtaataccaattataattgggggatttggaaattgattagtacctttaatactcggggcccctgatatagcattcccacgaataaataatataagattttgacttttacctccttctatcactcttttaatttctagaagaatcgtagaaaatggggctggaactggatgaacagtttacccacctttatcatctaatattgctcatgggggtagatcagtagatttagctattttttcgcttcatttagctggtatttcatctattttaggagctattaattttattactacaattattaatatacgattaaataatttatcatttgatcaaatacctttatttgtgtgagctgtaggtattactgcatttcttttattattatctttacctgttttagcaggagctattactatattattaacagaccgaaatttaaatacttccttttttgatcctgccggaggaggagacccaattttataccaacattta	TLYFIFGIWAGMVGTSLSLLIRAELGNPGSLIGDDQIYNTIVTAHAFIMIFFMVMPIMIGGFGNWLVPLMLGAPDMAFPRMNNMSFWLLPPSITLLISSSIVENGAGTGWTVYPPLSSNIAHGGSSVDLAIFSLHLAGISSILGAINFITTIINMRLNNLSFDQMPLFVWAVGITAFLLLLSLPVLAGAITMLLTDRNLNTSFFDPAGGGDPILYQHL
GBMTG5732-16	Chordata	Actinopterygii	Scombriformes	Stromateidae	Pampus	Pampus cinereus	BOLD:AAX1947	accctttatctagtatttggtgcttgagctggtatagtaggcacagccctaagcttacttattcgagctgaattaaaccaaccaggtgccctccttggggatgaccaaatttacaatgtaatcgtaacagcacatgccttcgtaataattttctttatagtaatgccagtcataattggaggttttggaaactgacttgttcctataatgattggggccccagatatagcatttccccggataaataacataagcttttgactacttcccccatctttcctactactattagcttcttctggagttgaagctggtgctggaaccggatgaacagtctatccacccctagctggtaacttagcccatgctggagcatccgttgacttaactattttttctctacatttagcaggagtttcctcaattcttggggctattaattttattacaaccattgttaatataaaaccccctggtatctcccaataccaaacaccccttttcgtttgagctgtattaattacagccgttcttctcctcttatccctaccagtccttgccgccgggattaccatacttctaacagaccgaaacctcaatacaaccttttttgaccctgctggaggtggagacccaattctctatcaacattta	TLYLVFGAWAGMVGTALSLLIRAELNQPGALLGDDQIYNVIVTAHAFVMIFFMVMPVMIGGFGNWLVPMMIGAPDMAFPRMNNMSFWLLPPSFLLLLASSGVEAGAGTGWTVYPPLAGNLAHAGASVDLTIFSLHLAGVSSILGAINFITTIVNMKPPGISQYQTPLFVWAVLITAVLLLLSLPVLAAGITMLLTDRNLNTTFFDPAGGGDPILYQHL
LBCH6699-10	Arthropoda	Insecta	Lepidoptera	Geometridae	Sicya	Sicya macularia	BOLD:AAA5208	acattatattttatttttggaatttgagcaggaatagtaggaacttcattaagattattaattcgagcagaattaggtaatccaggatctttaattggagatgatcaaatttataatactattgtaacagctcatgcttttattataattttttttatagtaataccaattataattggaggatttggaaactgattaatcccattaatattaggtgctccagatatagctttccctcgaataaataatataagattttgattattacccccatctattacacttttaatttcaagaagaatcgtagaaaatggagcaggaactggatgaacagtttatccccctttatcctctaatattgctcatggaggaagctctgtggatttagctattttttcattacatttagctggaatttcttcaattttaggagcaattaattttattactactattattaatatacgattaaataatttatcttttgatcaaatacctttatttgtttgagctgtaggaattacagcttttttacttttattatcattaccagtattagctggagctattacaatattgttaacagaccgaaatttaaatacatcattttttgatcctgcaggaggaggagatccaattttataccaacattta	TLYFIFGIWAGMVGTSLSLLIRAELGNPGSLIGDDQIYNTIVTAHAFIMIFFMVMPIMIGGFGNWLIPLMLGAPDMAFPRMNNMSFWLLPPSITLLISSSIVENGAGTGWTVYPPLSSNIAHGGSSVDLAIFSLHLAGISSILGAINFITTIINMRLNNLSFDQMPLFVWAVGITAFLLLLSLPVLAGAITMLLTDRNLNTSFFDPAGGGDPILYQHL
OPPEE4554-17	Arthropoda	Insecta	Hemiptera	Miridae	Adelphocoris	Adelphocoris lineolatus	BOLD:ACE7444	actttatatttcatcttaggaatatgagcaggaatattaggaacatcattaagatgaattattcgaatcgaattaggaataccaggatcattcattggggatgatcaaacatataatgtagtagtcaccgcacatgcatttatcataatcttttttatagtaataccaatcataattggaggatttggaaattgactagtacctttaataattggagcccctgatatagcattcccacgaataaataacataagattctgattattacccccctcaattacattattaattataagaagaattgtagaaaaaggtgcaggtactggatgaacagtatatccaccattatcagcaaacatcgcacataatggagcatcagtagatttagcaatcttctcactccatttagcaggagtatcatcaattctaggagcagtaaattttatctcaaccatttttaatatacgaccagtaggaataactgctgaacgaattccattattcgtatgatcagtaggaattactgctttacttctattattatcattacctgtattagcaggggcaatcacaatattattaactgaccgaaacttcaatacatctttcttcgacccagcaggaggaggagatccaattttatatcaacatcta	TLYFILGMWAGMLGTSLSWIIRIELGMPGSFIGDDQTYNVVVTAHAFIMIFFMVMPIMIGGFGNWLVPLMIGAPDMAFPRMNNMSFWLLPPSITLLIMSSIVEKGAGTGWTVYPPLSANIAHNGASVDLAIFSLHLAGVSSILGAVNFISTIFNMRPVGMTAERIPLFVWSVGITALLLLLSLPVLAGAITMLLTDRNFNTSFFDPAGGGDPILYQHL
OPPUS1229-17	Arthropoda	Insecta	Diptera	Chironomidae	Chironomus	NA	BOLD:AAB7030	acactttacattatttttggagcttgatccggaatagtaggaacatctctaagaatgcttattcgagcagaattaggacgtcctggtactttcattggtgatgaccaaatttataatgttgtagttacagcacatgcttttattataatttttttcatagttatgcctattctaattggtggatttggtaattgacttgtacctcttatattaggtgccccagatatggctttcccccgaataaataatataagtttttgacttcttcccccttctcttacacttttactttctagttcatttgtagaaaatggagcaggaacaggatgaacagtttatccccccctttctgcagctattgcccatagaggtgcttctgttgatttagctattttttctcttcatttagcaggtgtttcttctattttaggatctgtaaattttattactacagttattaatatacgagctaatggaattacattagaccgaatacctttatttgtttgatctgtagttattacaacagttcttttacttttatcattacctgttttagctggagctattacaatgcttttaactgatcgaaatttaaatacatcattctttgacccggctggtgggggagacccaattttatatcaacattta	TLYIIFGAWSGMVGTSLSMLIRAELGRPGTFIGDDQIYNVVVTAHAFIMIFFMVMPILIGGFGNWLVPLMLGAPDMAFPRMNNMSFWLLPPSLTLLLSSSFVENGAGTGWTVYPPLSAAIAHSGASVDLAIFSLHLAGVSSILGSVNFITTVINMRANGITLDRMPLFVWSVVITTVLLLLSLPVLAGAITMLLTDRNLNTSFFDPAGGGDPILYQHL
OPPCC1016-17	Arthropoda	Insecta	Diptera	Phoridae	Megaselia	NA	BOLD:AAG3328	acattatattttatctttggagcttgagctggaatagttggtacctcattgagtatcataattcgagctgaattagggcaccctggtgctttaattggtgatgaccaaatttataatgtaattgttactgctcatgcttttattataattttttttatagtaatacctattataataggaggatttggtaattgattagttccattaatactaggggctcctgatatagcctttcctcgaataaataatataagtttttgaatactacctccttctttaacccttttattggctagaagtatagtagaaaatggagctggaacaggatgaacagtttatcctccactatcttcaagaattgctcatagaggagcttccgttgatttagcaattttctctcttcatttagctggaatttcatcaattttaggagcagtaaattttattacaacaattattaatatacgatcagcaggaattacatttgataaaatacccttatttgtttgatcagttggaattactgctcttttattacttctttcattacctgtattagccggagctattacaatattattaacagatcgaaattttaatacttcattttttgatcccgcaggaggaggagaccctattttatatcaacattta	TLYFIFGAWAGMVGTSLSIMIRAELGHPGALIGDDQIYNVIVTAHAFIMIFFMVMPIMMGGFGNWLVPLMLGAPDMAFPRMNNMSFWMLPPSLTLLLASSMVENGAGTGWTVYPPLSSSIAHSGASVDLAIFSLHLAGISSILGAVNFITTIINMRSAGITFDKMPLFVWSVGITALLLLLSLPVLAGAITMLLTDRNFNTSFFDPAGGGDPILYQHL
MZCRI829-13	Arthropoda	Insecta	Ephemeroptera	Baetidae	Camelobaetidius	Camelobaetidius SADR02	BOLD:AAF7522	acactttactttatttttggtgcttgggctggtatggtaggaacttctctaagcctactaattcgtgctgagctaggtaacccaggttctctaattggagatgaccaggtttataacgtgattgtaacagctcacgcttttattatgattttcttcatggtcatgccaattatgattggaggttttggtaattgattagttcctctaatattaggggcgccagacatggcatttcctcgtataaataatataagtttttggcttctgcctccttccctgactcttttactttctagtagtctggttgacgccggagcggggacagggtgaactgtgtaccctcctttagccgctaatatcgctcatgggggttcctcagtagattttgctattttttctcttcatcttgctggggtgtcttcaattttaggggctgtaaattttattactaccgttattaacatgcgaagtcctggtataagttttgatcgtatacccctattcgtttgatctgtagtaattacggctgttcttttattattatctttacctgtcttagctggagcgattactatacttcttactgatcgtaatttaaatacatctttctttgatcctgcaggaggtggagatccggttttatatcagcattta	TLYFIFGAWAGMVGTSLSLLIRAELGNPGSLIGDDQVYNVIVTAHAFIMIFFMVMPIMIGGFGNWLVPLMLGAPDMAFPRMNNMSFWLLPPSLTLLLSSSLVDAGAGTGWTVYPPLAANIAHGGSSVDFAIFSLHLAGVSSILGAVNFITTVINMRSPGMSFDRMPLFVWSVVITAVLLLLSLPVLAGAITMLLTDRNLNTSFFDPAGGGDPVLYQHL
CNGUB607-14	Arthropoda	Insecta	Hymenoptera	Figitidae	Anacharis	NA	BOLD:ACJ0275	attttatattttatttttggggtatgatctggagttgttggagcttcattaagtataattattcgtatagaattagggactccttcacaattaattggtaatgatcaaatttataattctattgttactgctcatgcatttattataattttttttatagttataccaattatattaggaggatttgggaattacttaattccattaataatatcaattcctgatatagctttccctcgattaaataatataagattttggttattagttccagctttagttttaatattgtcaaatatattaactgatcaaggagcaggaacggggtgaactgtttatcctccattatcatcaaatttagggcatccaagtatagctgtagatttaactatttattctttacatttaagagggatttcttcaattttagggtcaattaattttattactacaattttaaatatacgaataaaattagttactatagataaaatttctttattttcatgatcaattttattaacaactattttattattattatcattacctgttttagcaggtggaattactatattattatttgatcgaaatcttaatacaactttttttgatccaacgggggg-ggaga-cctgttttata-caacat	ILYFIFGVWSGVVGASLSMIIRMELGTPSQLIGNDQIYNSIVTAHAFIMIFFMVMPIMLGGFGNYLIPLMMSIPDMAFPRLNNMSFWLLVPALVLMLSNMLTDQGAGTGWTVYPPLSSNLGHPSMAVDLTIYSLHLSGISSILGSINFITTILNMRMKLVTMDKISLFSWSILLTTILLLLSLPVLAGGITMLLFDRNLNTTFFDPTG-G-PVL-QH
BBDEE346-10	Arthropoda	Insecta	Diptera	Scathophagidae	Cordilura	NA	BOLD:AAH4225	accttatattttattttaggagcctgatctgggatattaggaacttccttaagtattttaattcgagctgaattaggacaccccggagcattaattggagacgatcaaatttataacgtaatcgtaacagctcatgcatttattataattttttttatagtaatacctattataattggagggtttggtaattgattagtacctttaatattaggagcccctgatatagcattcccacgaataaacaatataagattttgacttttaccaccagcattgaccctactgttaataagcagtatagtggaaaatggagctggaacaggatgaactgtttatccgccattatcttcaaatattgcccatagaggagcttctgtagatttagcaattttttctttacatttagcaggaatttcttctattttaggggccgtaaattttatcacaactgtaattaatatacgatcaacaggaattacttttgatcgaataccattatttgtttgatctgtagtaattacggctttattacttcttctatctttaccagttttagcaggagctattactatattattaacagatcgaaacctaaacacatcatttttcgaccccgcaggaggaggagaccctattttataccaacattta	TLYFILGAWSGMLGTSLSILIRAELGHPGALIGDDQIYNVIVTAHAFIMIFFMVMPIMIGGFGNWLVPLMLGAPDMAFPRMNNMSFWLLPPALTLLLMSSMVENGAGTGWTVYPPLSSNIAHSGASVDLAIFSLHLAGISSILGAVNFITTVINMRSTGITFDRMPLFVWSVVITALLLLLSLPVLAGAITMLLTDRNLNTSFFDPAGGGDPILYQHL
FBLMZ298-12	Arthropoda	Insecta	Lepidoptera	Pyralidae	Acrobasis	Acrobasis obtusella	BOLD:AAJ1681	actttatattttatttttggaatttgatcaggaatagtaggaacatctttaagacttttaattcgagctgaactaggtacccctggatctttaattggagatgatcaaatttataatactattgttactggacatgcttttattataattttttttatagtaatacccattataattggaggatttggaaactgattagtccctttaatattaggagcccctgatatagcttttcctcgaataaataatataagattttgattactccccccttcccttactttattaatttcaagaagaattgtagaaaatggagctggaactggatgaactgtgtaccccccactttcatctaatattgctcatggaggaagatcagttgatttagctattttttcccttcatttagctggaatttcttcaattttaggtgctattaattttattaccactattattaatataaaattaaatggattatcttttgatcaaatacctttatttgtttgagctgttggaattactgctttattattattattatcattacctgttttagctggagctattactatactattaacagatcgaaatcttaatacatctttttttgatcctgctggaggaggagatcctattctctatcaacattta	TLYFIFGIWSGMVGTSLSLLIRAELGTPGSLIGDDQIYNTIVTGHAFIMIFFMVMPIMIGGFGNWLVPLMLGAPDMAFPRMNNMSFWLLPPSLTLLISSSIVENGAGTGWTVYPPLSSNIAHGGSSVDLAIFSLHLAGISSILGAINFITTIINMKLNGLSFDQMPLFVWAVGITALLLLLSLPVLAGAITMLLTDRNLNTSFFDPAGGGDPILYQHL
SAFW106-08	Chordata	Actinopterygii	Cypriniformes	Cyprinidae	Enteromius	Enteromius paludinosus	BOLD:AAB9761	ctttatcttgtatttggtgcctgagccggaatagtgggaaccgccttaagccttctcattcgagctgaactaagccaacctggatcgcttttaggtgatgaccaaatttataatgttattgttactgcccacgccttcgtaataattttctttatagtaatacctatccttattggagggtttggaaattgactagtaccactgataattggagccccagatatggcatttcctcgaataaacaatatgagcttctgactacttcccccttcattcctgctactattagcctcttctggggtagaggcaggggcaggaacaggctggacagtatatccaccccttgcaggaaatttagcacattcaggaggatcagtagatctaacaatcttttcacttcacttagcaggtgtttcatcaatccttggggcaattaattttattaccacaattattaacatgaaatctccagcaacttcacaacatcaaacaccacttttcgtctgatccgtacttgtaactgctgtacttctacttctatcattaccagtattagctgccggaattacaatgctcttaacagatcgaaatcttaacaccacattctttgatcctgcaggaggaggagatccaatcctttaccaacattta	LYLVFGAWAGMVGTALSLLIRAELSQPGSLLGDDQIYNVIVTAHAFVMIFFMVMPILIGGFGNWLVPLMIGAPDMAFPRMNNMSFWLLPPSFLLLLASSGVEAGAGTGWTVYPPLAGNLAHSGGSVDLTIFSLHLAGVSSILGAINFITTIINMKSPATSQHQTPLFVWSVLVTAVLLLLSLPVLAAGITMLLTDRNLNTTFFDPAGGGDPILYQHL
BBCAN425-09	Arthropoda	Arachnida	Araneae	Thomisidae	Xysticus	Xysticus elegans	BOLD:AAC1568	actttgtatttattatttggagcttgatctgctatagttggtactgcaataagagttttaattcgtgtagaattaggaaatgtagggagtttattaggagatgatcatttgtataatgtaattgttacagctcatgcttttgtgataattttttttatagtaatacccattttaattggtggatttggaaattgattagtcccattaatattaggagctcctgatatatcttttcctcgaataaataatttatctttttggttacttcccccttctttgtttttgttatttatatcatctttagtagaaataggtgtaggtgctgggtggactgtttatcctcctttagcttcaagtgtaggtcatataggagtatctatagattttgctattttttctcttcatttagcaggggcttcttcaattataggggctgtaaattttatttctacaattattaatatacgagtaattgggatgagtatagaaaaagtacctttatttgtgtgatctgtcttaattacagctattttacttcttttatctttacctgttttagcaggagctattacaatattacttacagatcgaaattttaatacttctttttttgatcctgctgggggaggtgaccctattttgtttcaacattta	TLYLLFGAWSAMVGTAMSVLIRVELGNVGSLLGDDHLYNVIVTAHAFVMIFFMVMPILIGGFGNWLVPLMLGAPDMSFPRMNNLSFWLLPPSLFLLFMSSLVEMGVGAGWTVYPPLASSVGHMGVSMDFAIFSLHLAGASSIMGAVNFISTIINMRVIGMSMEKVPLFVWSVLITAILLLLSLPVLAGAITMLLTDRNFNTSFFDPAGGGDPILFQHL
GBMA28957-19	Chordata	Mammalia	Carnivora	Ursidae	Ursus	Ursus thibetanus	BOLD:ADC7412	actctctatcttctattcggtgcatgagccggaatagtaggtactgctctcagccttttgattcgtgccgaactaggtcagcccgggaccctgttgggggatgatcagatctacaatgtagtcgtaactgcccatgcattcgtgataatcttctttatggttatgcctattataattggggggtttgggaactgattagtgcccttaataattggtgctcctgacatagcgtttcctcgaatgaataacataagcttctgactgctgccaccatctttcttgttgcttctagcttcttctatagtagaagcaggtgcaggaactgggtggactgtctacccccctctagcgggcaatctggcccatgcaggagcatcagtagacctaacaatcttttctctacacttagcaggcatctcttctattctgggagccatcaatttcatcactactatcattaacataaaacctcctgcaatatctcaataccaaacccctctgtttgtgtgatcagtcctaatcacggcagtgcttcttcttttatctctgccagtcttggcggctgggattaccatactacttacagatcgaaacctcaacactaccttttttgacccagccggagggggagatcctattctgtaccaacacttg	TLYLLFGAWAGMVGTALSLLIRAELGQPGTLLGDDQIYNVVVTAHAFVMIFFMVMPIMIGGFGNWLVPLMIGAPDMAFPRMNNMSFWLLPPSFLLLLASSMVEAGAGTGWTVYPPLAGNLAHAGASVDLTIFSLHLAGISSILGAINFITTIINMKPPAMSQYQTPLFVWSVLITAVLLLLSLPVLAAGITMLLTDRNLNTTFFDPAGGGDPILYQHL
AUMIC188-18	Arthropoda	Insecta	Hymenoptera	Braconidae	Diolcogaster	NA	BOLD:ADI2260	attttatattttatttttggtttatgatcaggaattttaggattttctataagattaattattcgtttagaaatgggtattccaggaagattaattggaaatgatcagatttataataggattgtaacatctcatgcttttattataattttttttatagttatacctgttataattggaggatttggaaattgattagttcctttaatattaggatctcctgatatgtgttatcctcgtataaataatataagattttgattattaattccttctttatttttattattatttagaagatttattaatgttggagttggaacaggttgaactgtttatcctccattatcattaattatagggcatggaggtatatcggttgatataagaattttttctttacatttagctggagtatcatctattataggtgctattaattttatttcaacaattttaaatatacgttctaatttatttgatatagataaagtatctttatttatttggtctgtaataattacagctgttttattattattgtcattacctgttttagcaggagcaattacaatattattaacagatcgaaatttaaatacaagattttttgatccatcaggtggaggtgatcctattttatatcaacattta	ILYFIFGLWSGILGFSMSLIIRLEMGIPGSLIGNDQIYNSIVTSHAFIMIFFMVMPVMIGGFGNWLVPLMLGSPDMCYPRMNNMSFWLLIPSLFLLLFSSFINVGVGTGWTVYPPLSLIMGHGGMSVDMSIFSLHLAGVSSIMGAINFISTILNMRSNLFDMDKVSLFIWSVMITAVLLLLSLPVLAGAITMLLTDRNLNTSFFDPSGGGDPILYQHL
LNCC159-10	Arthropoda	Insecta	Lepidoptera	Nolidae	Nola	Nola clethrae	BOLD:AAC3068	acattatattttatttttggtatttgagctggaatagtgggaacctctttaagtcttttaattcgagctgaattaggaaatccaggatcattaattggagatgatcaaatttataatactattgttacagcacatgctttcattataattttttttatagtaatacctattataattggaggattcggaaattgattagtcccattaatattaggagcaccagatatagcttttcctcgaataaataatataagattttgattacttcccccttctcttacattattaatttcaagtagaattgtagaaactggagcaggaacaggatgaacagtttatcccccactttcatctaatattgctcatggaggaagatcagtagatttagctattttttccttacatttagctggtatttcttcaattttaggggcaattaattttattacaacaattattaatatacgattaaataatatatcatttgatcaaatatcattatttatttgagctgtaggaattactgcatttttacttttattatctttacctgtattagctggagctattactatacttttaacagatcgtaatttaaatacttcattctttgatcctgctggaggaggagatccaattttatatcaacattta	TLYFIFGIWAGMVGTSLSLLIRAELGNPGSLIGDDQIYNTIVTAHAFIMIFFMVMPIMIGGFGNWLVPLMLGAPDMAFPRMNNMSFWLLPPSLTLLISSSIVETGAGTGWTVYPPLSSNIAHGGSSVDLAIFSLHLAGISSILGAINFITTIINMRLNNMSFDQMSLFIWAVGITAFLLLLSLPVLAGAITMLLTDRNLNTSFFDPAGGGDPILYQHL
WALPB2417-14	Arthropoda	Insecta	Lepidoptera	Geometridae	Thalaina	NA	BOLD:ACO0502	acattatattttatttttggaatttgagcaggaatagtaggaacatcattaagattactaattcgagcagaattaggaaatccaggttctttaattggagatgatcaaatttataatactattgtaactgcacatgcttttattataattttttttatagtaataccaattataattggaggatttggaaattgattagtacctttaatactaggagccccagatatagctttcccacgtataaataatataagattctgactattaccaccttcaattacccttttaatttcaagaagaatcgtagaaaatggagcaggaacaggatgaacagtatacccacctttatcatctaatattgcacatgggggtagctcagtagatctagcaattttttctctacatttagctggtatctcttcaattttaggagctattaattttattacaacaattattaacatacgattaagtaatttatcatttgatcaaatacctttattcgtttgatcagtaggaattacagcatttttattattattatctttaccagtattggcaggagctattactatattattaacagatcgaaatttaaatacatcattttttgaccccgctggcgggggagacccaattttatatcaacactta	TLYFIFGIWAGMVGTSLSLLIRAELGNPGSLIGDDQIYNTIVTAHAFIMIFFMVMPIMIGGFGNWLVPLMLGAPDMAFPRMNNMSFWLLPPSITLLISSSIVENGAGTGWTVYPPLSSNIAHGGSSVDLAIFSLHLAGISSILGAINFITTIINMRLSNLSFDQMPLFVWSVGITAFLLLLSLPVLAGAITMLLTDRNLNTSFFDPAGGGDPILYQHL
LSEU126-06	Arthropoda	Insecta	Lepidoptera	Noctuidae	Anathix	Anathix ralla	BOLD:AAC9569	acattatattttattttcggaatttgagcaggaatagtaggaacatctttaagactattaattcgtgctgaattaggaaaccctggatctttaattggagatgaccaaatttataacactattgtcacagctcatgcttttattataattttttttatagttatacctattataattggaggatttggaaattgacttgttcctttaatattaggagctcctgatatagctttcccccgattaaataatataagtttttgattactacccccctctttaactttattaatttcaagaagaattgtagaaaatggagctggaactggatgaacagtgtaccccccactttcatctaatattgctcatggtggaagatcagtagacttagctattttttccctacatttagctggaatttcttccattttaggagccattaattttattactacaatcattaatatacgattaaataatttatcttttgatcaaatacctttatttatttgagctgtaggaattaccgcatttttattattattatctttacctgttttagctggtgctattactatactattaacagatcgaaatttaaatacatccttttttgatcctgctggaggaggagatccaattttataccaacattta	TLYFIFGIWAGMVGTSLSLLIRAELGNPGSLIGDDQIYNTIVTAHAFIMIFFMVMPIMIGGFGNWLVPLMLGAPDMAFPRLNNMSFWLLPPSLTLLISSSIVENGAGTGWTVYPPLSSNIAHGGSSVDLAIFSLHLAGISSILGAINFITTIINMRLNNLSFDQMPLFIWAVGITAFLLLLSLPVLAGAITMLLTDRNLNTSFFDPAGGGDPILYQHL
TTCFW177-08	Arthropoda	Insecta	Coleoptera	Elmidae	Optioservus	NA	BOLD:AAA9073	acattatattttatcttggggtcatgatctggaatactaggaatagctttaagattattaattcgtgctgaacttgggatacccggatcactaattggagatgaccagatttataacgttattgtaactgcccacgcttttgtaataattttctttatagttatacctattataattggaggatttggtaattgattagttccattaatactaggagctccagatatagcttttccacgaataaacaacataagattctggttacttcctccttcattaacctttctcctaataagaagaattgtagaaagaggggcaggaacgggatgaacagtttaccctcccttatcagctaatattgctcatggtggatcctcagtagacctagcaattttcagcctccatttagcaggaatttcatcaatcctgggagccgttaattttatcaccacagtaattaatatacgatcccctggtataacatttgatcgaatacctctatttgtttgatcagtggcaattaccgccttattactccttctatctcttccagttctagctggagctattactatactattaacagaccgaaatttaaatacctcattttttgacccagcaggtggaggggatccaattctttatcaacattta	TLYFILGSWSGMLGMALSLLIRAELGMPGSLIGDDQIYNVIVTAHAFVMIFFMVMPIMIGGFGNWLVPLMLGAPDMAFPRMNNMSFWLLPPSLTFLLMSSIVESGAGTGWTVYPPLSANIAHGGSSVDLAIFSLHLAGISSILGAVNFITTVINMRSPGMTFDRMPLFVWSVAITALLLLLSLPVLAGAITMLLTDRNLNTSFFDPAGGGDPILYQHL
BAST1273-13	Chordata	Actinopterygii	Characiformes	Characidae	Astyanax	Astyanax bimaculatus	BOLD:ACG7691	accctttatctagtatttggtgcctgagccgggatagttggaactgctttaagccttttaattcgggcagagctcggccaaccgggatcccttctaggcgacgaccaggtttacaatgttctggtaaccgcacatgcttttgttataattttctttatagtaatgcccgttataattggaggcttcggaaattgacttatcccacttataattggtgccccagatatagcctttcctcgaataaataacataagtttctgactccttccgccatccttcctcctccttctagcatcctccggggttgaagctggggcaggaacaggatgaactgtatatcccccccttgccgggaaccttgcacacgcaggggcctctgtagacctaacaattttctcacttcacctagctggtgtctcctcaatcttaggggcaatcaactttattacaacaattattaatatgaaacccccagccatctcacaataccagacacctctatttgtctgagctgtcttagtaacagctgttctccttctcctttcacttcccgtcctagcagccggtattacaatacttctcacagatcgcaaccttaatacttcattttttgacccagcagggggtggagaccccattctttatcaacatcta	TLYLVFGAWAGMVGTALSLLIRAELGQPGSLLGDDQVYNVLVTAHAFVMIFFMVMPVMIGGFGNWLIPLMIGAPDMAFPRMNNMSFWLLPPSFLLLLASSGVEAGAGTGWTVYPPLAGNLAHAGASVDLTIFSLHLAGVSSILGAINFITTIINMKPPAISQYQTPLFVWAVLVTAVLLLLSLPVLAAGITMLLTDRNLNTSFFDPAGGGDPILYQHL
BOFTW086-08	Arthropoda	Insecta	Hymenoptera	Apidae	Bombus	Bombus bellardii	BOLD:AAD8221	ataatatattttattttcgctatatgatctggaataattggatcatcaataagaataataattcgaatagaattaagtcatccaggagcatgaattaataatgatcaaatttataattctatagttactagtcatgcttttttaataattttttttatagttataccatttttaattggtggatttggaaattatttaattcctttaatattaggttctcctgatatagcttttccgcgattaaataatttaagattttgattattacctccatcattaatattattaattataagaaatttatttaatcctaatgttgggacaggttgaacagtttatccacctttatcttcttatttatttcattcttctccttctgtagatatagcaattttttcattacatattacaggactttcttcaattattggttcattaaattttttagtttcaattataataataaaaaattattcattaaattttgatcaaattaatttattttcatgatcagtttgtattactgttattttattagctttatcattaccagtattagcaggtgcaattacaatattactttttgatcgaaattttaatacatctttttttgatcctataggaggaggtgatccaattctttatcaacattta	MMYFIFAMWSGMIGSSMSMMIRMELSHPGAWINNDQIYNSMVTSHAFLMIFFMVMPFLIGGFGNYLIPLMLGSPDMAFPRLNNLSFWLLPPSLMLLIMSNLFNPNVGTGWTVYPPLSSYLFHSSPSVDMAIFSLHITGLSSIIGSLNFLVSIMMMKNYSLNFDQINLFSWSVCITVILLALSLPVLAGAITMLLFDRNFNTSFFDPMGGGDPILYQHL
GBMIN42539-14	Chordata	Mammalia	Soricomorpha	Soricidae	Crocidura	Crocidura obscurior	BOLD:ACQ6696	acattatatatagtttttggtgcttgagctggtataattggtacagccctcagcattttaatccgcgctgaacttggtcaaccaggcgcattactcggtgatgatcagatctataatgttattgtaactgctcatgctttcgttataatcttctttatagttataccaattataatagggggctttggtaactgattaatccctttaataattggtgctcctgatatggcctttcctcgtataaataatataagcttttgacttcttcccccttcctttcttctattattagcttcatccactgttgaagccggtgcagggacaggttgaaccgtataccctcctttagccggaaatttagctcatgcaggtgcttcagttgacctggctattttttctttacatttagcaggtgtctcctctattcttggttcaattaatttcattactacaattatcaatataaaaccccctgccctatcacagtatcaaacccccttattcgtttgatctgtattaattactgctgtccttctcctgttatccttacccgtgctcgcggcagggattactatattattaacagatcgaaatctaaatacaactttctttgatcctgcaggcggaggggatcctattctttatcaacatcta	TLYMVFGAWAGMIGTALSILIRAELGQPGALLGDDQIYNVIVTAHAFVMIFFMVMPIMMGGFGNWLIPLMIGAPDMAFPRMNNMSFWLLPPSFLLLLASSTVEAGAGTGWTVYPPLAGNLAHAGASVDLAIFSLHLAGVSSILGSINFITTIINMKPPALSQYQTPLFVWSVLITAVLLLLSLPVLAAGITMLLTDRNLNTTFFDPAGGGDPILYQHL
OPPWE065-17	Arthropoda	Insecta	Diptera	Chironomidae	Chironomus	NA	BOLD:AAB7030	acactttacattatttttggagcttgatccggaatagtaggaacatctctaagaatgcttattcgagcagaattaggacgtcctggtactttcattggtgatgaccaaatttataatgttgtagttacagcacatgcttttattataatttttttcatagttatgcctattctaattggtggatttggtaattgacttgtacctcttatattaggtgccccagatatggctttcccccgaataaataatataagtttttgacttcttcccccttctcttacacttttactttctagttcatttgtagaaaatggagcaggaacaggatgaacagtttatcctcccctttctgcagctattgcccatagaggtgcttctgttgatttagctattttttctcttcatttagcaggtgtttcttctattttaggatctgtaaattttattactacagttattaatatacgagctaatggaattacattagaccgaatacctttatttgtttgatctgtagttattacaacagttcttttacttttatcattacctgttttagctggagctattacaatgcttttaactgatcgaaatttaaatacatcattctttgacccggctggtgggggagacccaattttatatcaacattta	TLYIIFGAWSGMVGTSLSMLIRAELGRPGTFIGDDQIYNVVVTAHAFIMIFFMVMPILIGGFGNWLVPLMLGAPDMAFPRMNNMSFWLLPPSLTLLLSSSFVENGAGTGWTVYPPLSAAIAHSGASVDLAIFSLHLAGVSSILGSVNFITTVINMRANGITLDRMPLFVWSVVITTVLLLLSLPVLAGAITMLLTDRNLNTSFFDPAGGGDPILYQHL
GMGRA1047-13	Arthropoda	Insecta	Diptera	Anthomyiidae	Phorbia	NA	BOLD:ACF4705	acactatattttattttcggagcatgatcaggaataattggaacttcattaagtattttaattcgagctgaattaggacacccaggagcattaattggagatgaccaaatttataacgtaattgtaacagcgcatgcctttattataattttttttatagtaatacctattataattggaggatttggaaattgattggtccctcttatattaggagctcctgatatagctttccctcgaataaataatataagattctgacttttacctcctgctttaatattattgttagtgagtagaatagtagaaaatggagctggaacaggatgaactgtttacccccctctatcttctaatatcgcccacggcggggcttctgttgatttagctattttttctttacatttagcaggaatttcatcaattttaggagctgtaaattttattactactgtaattaatatacgatcaactggaattactttcgatcgtatacctttatttgtttgatcagtagtaattacagctttattacttttattatctttaccagttttagcaggggctattactatattattaacagaccgaaatttaaatacttcatttttcgaccctgcaggaggaggtgacccaattttataccaacattta	TLYFIFGAWSGMIGTSLSILIRAELGHPGALIGDDQIYNVIVTAHAFIMIFFMVMPIMIGGFGNWLVPLMLGAPDMAFPRMNNMSFWLLPPALMLLLVSSMVENGAGTGWTVYPPLSSNIAHGGASVDLAIFSLHLAGISSILGAVNFITTVINMRSTGITFDRMPLFVWSVVITALLLLLSLPVLAGAITMLLTDRNLNTSFFDPAGGGDPILYQHL
ASHYC403-08	Arthropoda	Insecta	Hymenoptera	Braconidae	Glyptapanteles	Glyptapanteles mikesharkeyi	BOLD:AAA2794	atattatattttatatttggattttgagctggtcttttaggattttctataagaaaaattattcgattagaattaggtatacctggaagattaattggtaatgatcaaatttataatagtatagttacttctcatgcttttgttataattttttttatggttatacctataataattggtggatttggtaattgattagtacctttaatattaggagctccagatatatcttttcctcgaataaataatatgagtttttgattattaattccttctttaatgttgttagttttaaggggatttattaatattggtataggaactggttgaactgtttatcctcctttatctttaattttaagtcatggaggaatttcagttgatataggaattttttctttgcatttagcaggagcttcatcaattataggagcaattaattttatttcaacaatttttaatatacgaactaatttatttaaaatggataaaatgtctttattttcttgatctgtgttaattacagcaattttattattattatctttacctgtattggcaggtgctattacaatattattaacagatcgaaatttaaatacaagtttttttgatccttctggagggggggatcctgttctttatcaacattta	MLYFMFGFWAGLLGFSMSKIIRLELGMPGSLIGNDQIYNSMVTSHAFVMIFFMVMPMMIGGFGNWLVPLMLGAPDMSFPRMNNMSFWLLIPSLMLLVLSGFINIGMGTGWTVYPPLSLILSHGGISVDMGIFSLHLAGASSIMGAINFISTIFNMRTNLFKMDKMSLFSWSVLITAILLLLSLPVLAGAITMLLTDRNLNTSFFDPSGGGDPVLYQHL
NBCAD009-08	Arthropoda	Insecta	Trichoptera	Philopotamidae	Chimarra	Chimarra socia	BOLD:AAE9066	acattatactttattttcggtttatgatcaagaatattaggtttatcattaagaatattaattcgcttagaacttagaactccaggtgctttaatcggaaatgatcaaatttttaattctattgttactgctcatgcatttattataattttttttatagtcatacctattataattggggggtttggaaactgattagttcctttaatattaggagcccctgatatagctttcccacgaataaataacataagtttctggttcttacccccctccctatttttccttatttttaggatactaatagataatggagctggaacaggttgaaccgtataccccccattatcagctaatatttctcatataggaaaagccgttgatcttacaattttttcactacatttagctggaatttcctctattttaggagcagtaaattttatttctacaattattaatatacgattaaattttttaacatttgaccaaattcccctgtttatttgatcagtaataattactgctattttactattattatcattaccagttttagcaggggcaatcactatattactaacagaccggaatataaatacctcattctttgacccagcaggtgggggagaccctattttataccagcatcta	TLYFIFGLWSSMLGLSLSMLIRLELSTPGALIGNDQIFNSIVTAHAFIMIFFMVMPIMIGGFGNWLVPLMLGAPDMAFPRMNNMSFWFLPPSLFFLIFSMLMDNGAGTGWTVYPPLSANISHMGKAVDLTIFSLHLAGISSILGAVNFISTIINMRLNFLTFDQIPLFIWSVMITAILLLLSLPVLAGAITMLLTDRNMNTSFFDPAGGGDPILYQHL
MAMTH257-12	Arthropoda	Insecta	Diptera	Agromyzidae	Melanagromyza	Melanagromyza obtusa	BOLD:AAT3633	accctatattttatatttggggcttgagctggaatagtaggaacttctttaagaattttaattcgagccgaacttggtcacccaggagctttaattggtgacgatcaaatttataatgtaattgtaactgcacatgcttttattataattttttttatagttatacctatcataatcggaggatttggtaattgattagtacctttaatgttaggagctcctgatatagcttttccccgaataaataatataagattttgactcttacctcctgcactgactcttttactagtaagtagaatagtagaaaatggagctggtacaggatgaactgtataccccccactatcttcagtaattgcccatgggggagcttcagtagacttagctattttttctttacatttagcaggtatctcttcaattttaggtgcagtaaattttattacaacagttattaatatacgatctaccggaattacttttgaccgaatacctttattcgtatgatctgttattattacagcacttttactattattatcccttcctgtattagctggtgctattacaatgttattaacagaccgtaattttaatacatctttttttgacccagctggaggaggggatcctattttatatcaacactta	TLYFMFGAWAGMVGTSLSILIRAELGHPGALIGDDQIYNVIVTAHAFIMIFFMVMPIMIGGFGNWLVPLMLGAPDMAFPRMNNMSFWLLPPALTLLLVSSMVENGAGTGWTVYPPLSSVIAHGGASVDLAIFSLHLAGISSILGAVNFITTVINMRSTGITFDRMPLFVWSVIITALLLLLSLPVLAGAITMLLTDRNFNTSFFDPAGGGDPILYQHL
GMGLZ016-14	Arthropoda	Insecta	Diptera	Calliphoridae	Protocalliphora	Protocalliphora tundrae	BOLD:ACA4554	actttatatttcattttcggagcttgatcaggaataattggaacttcactaagaattctaattcgagcagaattaggacaccctggagcattaattggagatgatcaaatttacaatgtaattgtaacagctcatgcatttattataattttttttatagtaataccaatcataattggtggattcggtaattgactagttcctttaatattaggagctccagacatagcctttccacgaataaataatataagcttttgactactacctcctgcattaacgttactactagtgagtagtatagtagaaaacggagctggaacaggatgaactgtttaccctcccttatcatctaatattgctcatggaggagcatcagttgatttagctattttctctttacatttagcaggaatttcttcaattttaggagccgtaaattttattacaaccgtaattaatatacgatccacaggaattacatttgatcgaataccattatttgtttgatctgtagttattactgctctattacttttattatcacttccagtattagcaggtgctattactatattattaacagatcgaaacctaaatacttcattttttgacccagcaggaggaggagaccctattttataccaacattta	TLYFIFGAWSGMIGTSLSILIRAELGHPGALIGDDQIYNVIVTAHAFIMIFFMVMPIMIGGFGNWLVPLMLGAPDMAFPRMNNMSFWLLPPALTLLLVSSMVENGAGTGWTVYPPLSSNIAHGGASVDLAIFSLHLAGISSILGAVNFITTVINMRSTGITFDRMPLFVWSVVITALLLLLSLPVLAGAITMLLTDRNLNTSFFDPAGGGDPILYQHL
MOSN1554-18	Arthropoda	Insecta	Diptera	Culicidae	Anopheles	Anopheles pseudopunctipennis	BOLD:AAF5940	actctttattttattttcggagcttgagctggaatagtaggtacatctcttagaattctaattcgagcagaattaggacatcccggagctttcattggagacgatcaaatttataatgtgattgtaacagcacatgcttttattataattttctttatagttatgccaattataattggaggatttggaaattgattagtacctctaatattaggggcccctgacatagcatttcctcgaataaataatataagtttctgaatattgcccccttctttaactcttttgatttctagaagtatagtagaaaacggagcaggaactggatgaactgtttaccctcccctatcttcagggattgcacatgcaggagcctcagtagatttagctattttttctttacatttagccggaatttcatctattttaggggccgtaaattttattactacagttattaatatacgatcccccggtattactcttgatcgaataccactatttgtatgatctgtagttattactgcaattttattactactatctttacctgtgcttgctggagcaattactatattattaacagatcgaaatttaaatacatcattttttgacccagctggaggaggggacccaattttataccagcactta	TLYFIFGAWAGMVGTSLSILIRAELGHPGAFIGDDQIYNVIVTAHAFIMIFFMVMPIMIGGFGNWLVPLMLGAPDMAFPRMNNMSFWMLPPSLTLLISSSMVENGAGTGWTVYPPLSSGIAHAGASVDLAIFSLHLAGISSILGAVNFITTVINMRSPGITLDRMPLFVWSVVITAILLLLSLPVLAGAITMLLTDRNLNTSFFDPAGGGDPILYQHL
BBLOC949-11	Arthropoda	Insecta	Lepidoptera	Tortricidae	Pelochrista	Pelochrista caniceps	BOLD:AAE4653	acattatattttatttttggtatttgagctggaataatgggaacttctctaagattactaattcgagcagaattaggaaatcctggatctttaattggagatgatcagatttataatactattgttactgctcatgcttttattataatttttttcatagtaataccaattataattggaggatttggaaattgattagttcctctaatattaggagctccagatatagctttcccccgaataaataatataagattttgattattacccccctctattatattattaatttcaagtagaattgtagaaaatggagcaggaacaggatgaacagtttatccccctttatcgtccaatattgcccacagaggaagatctgtagatttagctattttttccctacatttagcaggaatttcatcgattttaggagctattaattttattacaactattattaatatacgacctaataatatatctttagatcaaataccattatttgtttgagcagtaggtattactgctcttttacttcttctttcattacctgtattagcaggtgcaattactatattattaactgatcgaaatcttaatacatcattttttgatcctgctggaggtggagatccaattttatatcaacattta	TLYFIFGIWAGMMGTSLSLLIRAELGNPGSLIGDDQIYNTIVTAHAFIMIFFMVMPIMIGGFGNWLVPLMLGAPDMAFPRMNNMSFWLLPPSIMLLISSSIVENGAGTGWTVYPPLSSNIAHSGSSVDLAIFSLHLAGISSILGAINFITTIINMRPNNMSLDQMPLFVWAVGITALLLLLSLPVLAGAITMLLTDRNLNTSFFDPAGGGDPILYQHL
GBMTG5189-16	Chordata	Actinopterygii	Scombriformes	Gempylidae	Rexea	Rexea solandri	BOLD:AAB9217	accctctatcttgtatttggtgcatgagctggcatagtaggcacagccttaagcctgctcatccgggctgaactaagccaaccaggcgcccttcttggggacgaccagatttataatgtaattgttacggcacatgccttcgtaataattttctttatagtaataccaattatgatcggagggtttggaaactgacttatccctcttatgatcggggccccagacatagcattcccccgaataaataacataagcttctgacttctaccaccctccttccttctcctcctagcctcttccggggttgaagccggtgccggaactgggtgaacagtttaccctcccttagccggaaacctcgcccacgccggagcatctgtcgatctaactattttttcactacacctagcagggatctcctcaatcctgggggccatcaacttcattacaacaattattaacatgaaacccgctgctatttcgcaatatcagacccccctgtttgtatgagccgtccttatcactgccgtacttctactcctatccctgccagtccttgctgctgggattacaatgctcctcacagaccgaaaccttaatacaaccttctttgaccccgcaggaggaggagacccaatcctttaccaacatcta	TLYLVFGAWAGMVGTALSLLIRAELSQPGALLGDDQIYNVIVTAHAFVMIFFMVMPIMIGGFGNWLIPLMIGAPDMAFPRMNNMSFWLLPPSFLLLLASSGVEAGAGTGWTVYPPLAGNLAHAGASVDLTIFSLHLAGISSILGAINFITTIINMKPAAISQYQTPLFVWAVLITAVLLLLSLPVLAAGITMLLTDRNLNTTFFDPAGGGDPILYQHL
DIQT394-09	Arthropoda	Insecta	Diptera	Calliphoridae	Calliphora	Calliphora dispar	BOLD:AAH7137	actttatactttatttttggggcctgatctggaataattggaa-ttctttaagaattatagttcgagctgaattaggacatccaggagcattaattggagatgatcaaatttataatgtaattgtcacagctcatgcatttattataattttttttatagtaataccaattataattgggggatttggtaattgactggtaccattaatattaggagctccagatatagcattcccacgaataaataatataagtttttgactcttacccccagcattaactttattattagtaagtagtatagtagaaaatggagctggtacaggatgaactgtttatcctcctttatcttctaatattgcccacggaggagcttctgttgacttagctattttttccctccatttagccggggtttcttcaattttaggagctgtaaactttattactactgtaattaatatacgatccacaggaattacgtttgaccgaataccattatttgtatgatcagtagtaattacggctttattacttttattatctttaccagttctagcaggagctattactatactattaacagatcgaaacattaatacttcattctttgacccagctggaggaggagacccaattttataccaacattta	TLYFIFGAWSGMIG-SLSIMVRAELGHPGALIGDDQIYNVIVTAHAFIMIFFMVMPIMIGGFGNWLVPLMLGAPDMAFPRMNNMSFWLLPPALTLLLVSSMVENGAGTGWTVYPPLSSNIAHGGASVDLAIFSLHLAGVSSILGAVNFITTVINMRSTGITFDRMPLFVWSVVITALLLLLSLPVLAGAITMLLTDRNINTSFFDPAGGGDPILYQHL
ASSCR3150-12	Arthropoda	Insecta	Coleoptera	Cerambycidae	Oreodera	Oreodera glaucaAS2	BOLD:ABX8383	actttatattttatttttggggcttgagctaggatagttggaacttctcttagaatattaattcgttcagaattaggaaatccaggaactttaattggtgatgatcaaatttataatactattgtaacagctcatgcttttgtaataattttttttatagttataccaattataattggaggatttggaaattgattagtccctttaatattgggtgcaccagatatagcctttcctcgaataaataatataagattttgacttttaccaccttcacttactttattaattataagaagaattgttgaaaatggggcaggaacaggatgaacagtttaccctcctttagcagctaatgtagctcatgctggggcttcagtagatcttgctatttttagtttacatttagctggtatttcttcaattttaggagcagttaattttattactacagtaattaatatacgaccaactggaataactcttgatcgaatacctttatttgtttgagcagtaaaaattactgccatccttttacttttatctttaccagttttagcaggagcaattacaatattattaacagatcgaaatttaaatacatctttttttgatcctgcaggaggtggtgatcctattttatatcaacattta	TLYFIFGAWASMVGTSLSMLIRSELGNPGTLIGDDQIYNTIVTAHAFVMIFFMVMPIMIGGFGNWLVPLMLGAPDMAFPRMNNMSFWLLPPSLTLLIMSSIVENGAGTGWTVYPPLAANVAHAGASVDLAIFSLHLAGISSILGAVNFITTVINMRPTGMTLDRMPLFVWAVKITAILLLLSLPVLAGAITMLLTDRNLNTSFFDPAGGGDPILYQHL
OPPQC1690-17	Arthropoda	Insecta	Hemiptera	Cicadellidae	Empoasca	NA	BOLD:AAN8250	acaatatattttatttttggtatctgatctggcatagttggaatgatacttagaatattaattcgggttgaattagctcagccaggttcttttttccaaaatgaacaaatatacaacgtaattgttacttctcatgcatttattataattttttttatagttatacctattatgattgggggtcttggcaattgattgttacctttaataattggggccccagatatagcttttcctcgtttaaataatataagattttgattattaattcctcctttatctttgttaatcttaagttcatttgttgaagtgggaaccggtactggttggacagtttatcctcccttatcttctaatattgctcattctggcgctagagttgatttagctattttttctttacatctcgctggtatttcttctattttaggagctgttaattttattactacagtaattaatatacgatgtattggagtaacttttgataaaattccattatttgtttgatcagtttttattacagctattttattattattatctttacctgttttagctggggctattacaatattattaactgatcgtaatttaaatacttctttttttgatccttcagggggtggtgacccaattctatatcaacattta	TMYFIFGIWSGMVGMMLSMLIRVELAQPGSFFQNEQMYNVIVTSHAFIMIFFMVMPIMIGGLGNWLLPLMIGAPDMAFPRLNNMSFWLLIPPLSLLILSSFVEVGTGTGWTVYPPLSSNIAHSGASVDLAIFSLHLAGISSILGAVNFITTVINMRCIGVTFDKIPLFVWSVFITAILLLLSLPVLAGAITMLLTDRNLNTSFFDPSGGGDPILYQHL
BEECB726-07	Arthropoda	Insecta	Hymenoptera	Colletidae	Colletes	Colletes fulgidus	BOLD:AAC2832	atattatattttatttttgcaatatgaacaggaataattggttcttcattaagaataattattcgtatagaattaagttctcctggtatatgaattaataatgatcaaatttataattctattgttacatcacatgcttttattataattttttttatagttataccatttttaattggtggatttggaaattgattaattccattaataattggtgctcctgatatagcttttcctcgaataaataatataagtttttggttattaccaccttctttaattttattattattaaatagaattttatattcaggtagaggaactggttgaactgtatatcctcctttatcttctttaatgtttcatccttctttatctgttgatttaacaattttttctttacatattgcaggaatttcatcaattataggttcaataaattttattgtaacaattttaataataaaaaattttaatttaaattatgatcaattacctttattttcatgatcagtttttattacaacaattttattattattgtctttacctgtattagcaggagcaattacaatattattaactgatcgtaatttaaatacttctttttttgatccatcaggtggaggagatccagttctttatcaacattta	MLYFIFAMWTGMIGSSLSMIIRMELSSPGMWINNDQIYNSIVTSHAFIMIFFMVMPFLIGGFGNWLIPLMIGAPDMAFPRMNNMSFWLLPPSLILLLLNSILYSGSGTGWTVYPPLSSLMFHPSLSVDLTIFSLHIAGISSIMGSMNFIVTILMMKNFNLNYDQLPLFSWSVFITTILLLLSLPVLAGAITMLLTDRNLNTSFFDPSGGGDPVLYQHL
GBMIN32589-13	Arthropoda	Insecta	Lepidoptera	Nymphalidae	Opsiphanes	Opsiphanes cassina	BOLD:AAA1580	tgagcaggtatagtaggaacatctttaagacttatcattcgaacagaattaggtaatccaagttttttaattggagatgatcaaatttataatacaattgtaacagctcatgcttttattataattttttttatagttatacctattataattggaggatttggaaattgattagttcctctaatattaggagctcctgatatagctttcccccgaataaataatataagtttctgactcctccccccttccctaatacttttaatttcaagaagtattgttgaaaatggagccggaacaggatgaacagtgtaccccccactttcatctaatattgctcatggaggatcatctgttgatttagctattttttctcttcatttagccggtatttcttctattttaggagcaattaactttattactacaattattaatatacgaattaataatatatcttatgatcaaatacctttatttgtatgagcagttggtattacagctcttttattacttctttctttaccagttttagcaggtgctattactatattattaacagatcgtaatctacatacttcattttttgaccctgcaggtggaggagatcctattttatatcaacatcta	WAGMVGTSLSLIIRTELGNPSFLIGDDQIYNTIVTAHAFIMIFFMVMPIMIGGFGNWLVPLMLGAPDMAFPRMNNMSFWLLPPSLMLLISSSIVENGAGTGWTVYPPLSSNIAHGGSSVDLAIFSLHLAGISSILGAINFITTIINMRINNMSYDQMPLFVWAVGITALLLLLSLPVLAGAITMLLTDRNLHTSFFDPAGGGDPILYQHL
CNFNE971-14	Arthropoda	Insecta	Diptera	Phoridae	Megaselia	NA	BOLD:ACC1651	acgttatattttatttttggagcttgagctggaatagttggtacttcattaagtattataattcgagctgaattaggacatccaggtgctttaattggtgatgaccaaatttataatgtaattgttactgctcatgcttttattataattttttttatagttatacctattataataggaggatttggaaattgattagttcctttaatattaggagctcctgatatagcctttcctcgaataaataatataagtttttgattactacctccctctttaactcttttattagccagaagtatagtagaaaatggagctggaactggatgaactgtttaccctccactttcctctagaattgctcatagtggggcttctgttgatttagcaattttttctcttcatttagccggaatttcatctattttaggggctgtaaattttattacaacaattattaatatacgatcttcaggaattacttttgatcgaatacctctatttgtttgatcagttggaattactgctcttttattacttttatctctaccagtattagctggagctattacaatactattaacagatcgaaattttaatacttcattttttgaccctgctggaggaggagatcctattctatatcaacattta	TLYFIFGAWAGMVGTSLSIMIRAELGHPGALIGDDQIYNVIVTAHAFIMIFFMVMPIMMGGFGNWLVPLMLGAPDMAFPRMNNMSFWLLPPSLTLLLASSMVENGAGTGWTVYPPLSSSIAHSGASVDLAIFSLHLAGISSILGAVNFITTIINMRSSGITFDRMPLFVWSVGITALLLLLSLPVLAGAITMLLTDRNFNTSFFDPAGGGDPILYQHL
INHSP092-09	Arthropoda	Insecta	Plecoptera	Perlidae	Beloneuria	Beloneuria stewarti	BOLD:AAE3897	accttatatttcatcttcggagcctgatcaggtatagtaggcacatctcttagtttactcatccgagccgaattaggccaaccaggctccctcatcggagacgaccaaatttacaatgtcattgtcactgcccacgccttcgtaataatcttctttatagtaatacctatcataattggtggtttcgggaactgactggttcctctaatactcggagccccagacatggccttccc-cgaataaacaacataagcttttggctactcccgccctccttaaccctcctgctggctagcagcctggttgaaaatggcgccggaaccgg-tggacagtctatccaccactctcagctggcatcgctcatgctggggcttcagtagacatagcaatcttctctctccacttagcaggagtctcctctatcctaggagccgtaaactttatcactaccgtaatcaacatgcgctctgccggaattacactcgaccgaatacccctgtttgtttgagccgtagcaatcacagccctcctgcttcttctttctttgcccgttttagcaggagctattacaatactcttaacagaccgaaatctcaacacctccttctttgacccagcaggaggtggagaccctattctataccaacaccta	TLYFIFGAWSGMVGTSLSLLIRAELGQPGSLIGDDQIYNVIVTAHAFVMIFFMVMPIMIGGFGNWLVPLMLGAPDMAF-RMNNMSFWLLPPSLTLLLASSLVENGAGT-WTVYPPLSAGIAHAGASVDMAIFSLHLAGVSSILGAVNFITTVINMRSAGITLDRMPLFVWAVAITALLLLLSLPVLAGAITMLLTDRNLNTSFFDPAGGGDPILYQHL
TONA359-08	Arthropoda	Insecta	Lepidoptera	Tortricidae	Aesiocopa	Aesiocopa necrofolia	BOLD:AAA2832	acattatattttatttttggtatttgagcaggtatagtaggaacttcattaagattattaattcgagctgaattaggaaaccccggttcactaattggtgatgatcaaatttataatactattgttaccgcacatgcatttattataattttttttatagtaataccaattataattggaggatttggaaattgattagttcctttaatattaggagctccagatatagcatttccacgaataaataacataagattttgattattacccccatctatcatacttttaatttcaagtagaattgtagaaaatggagctggaacagggtgaacagtttacccacccctatcttcaaacattgcccatggtggaagatctgtagatttagcaattttctcattacatttagcaggaatttcgtcaattttaggtgcagtaaacttcatcaccactattattaatatacgacctaataacatatcactagatcaaatacccctatttgtttgagctgttggtattacagctcttttattacttttatctttacccgtattggctggggctattacaatattattaacagatcgaaacttaaatacatcattttttgaccctgctggaggtggtgatccaattctttaccaacattta	TLYFIFGIWAGMVGTSLSLLIRAELGNPGSLIGDDQIYNTIVTAHAFIMIFFMVMPIMIGGFGNWLVPLMLGAPDMAFPRMNNMSFWLLPPSIMLLISSSIVENGAGTGWTVYPPLSSNIAHGGSSVDLAIFSLHLAGISSILGAVNFITTIINMRPNNMSLDQMPLFVWAVGITALLLLLSLPVLAGAITMLLTDRNLNTSFFDPAGGGDPILYQHL
OPPBI179-17	Arthropoda	Collembola	Entomobryomorpha	Entomobryidae	Entomobrya	Entomobrya atrocincta	BOLD:ACC2187	actttatacttaatttttggtgtttgatcggctatagtaggaactgcatttagtgtattaattcgactagagctaggacaaccaggaagatttattggagacgatcagatttataacgttatagtaacagcccatgcttttattataattttttttatagttatacctattataattggaggctttggaaattgactagttccacttataattggagccccagatatagcttttcctcgaataaataacataagattttgaattcttcctccttcgttaaccctattattagcaggaggcctagtagaaagtggtgcaggtactggttgaacagtttatcctcctttagcctcaggcattgcgcacgctggagcctctgtagacttatcaatttttagtcttcacttagccggagcaagctctattttaggggctgtaaattttattacaactattattaatatacgagcccctggtttatcctgagaccaaacacctctatttgtttgatcagtatttttaacagctattcttcttcttctttctttaccagtcttagccggtgctattactatacttcttacagatcgaaacttaaatacttctttctttgatcctgctggagggggagaccctattctttatcaacattta	TLYLIFGVWSAMVGTAFSVLIRLELGQPGSFIGDDQIYNVMVTAHAFIMIFFMVMPIMIGGFGNWLVPLMIGAPDMAFPRMNNMSFWILPPSLTLLLAGGLVESGAGTGWTVYPPLASGIAHAGASVDLSIFSLHLAGASSILGAVNFITTIINMRAPGLSWDQTPLFVWSVFLTAILLLLSLPVLAGAITMLLTDRNLNTSFFDPAGGGDPILYQHL
GBDPT1283-15	Arthropoda	Insecta	Diptera	Tephritidae	Bactrocera	Bactrocera dorsalis	BOLD:AAF4421	actttatattttatcttcggagcctgagcaggaatagtaggaacatcccttagaattttagtccgagctgaactcggtcacccaggagctttaatcggtgacgatcaaatttataatgtaattgtaacagctcatgctttcgtaataattttctttatagttataccaattataattggtggatttggaaattgacttgttcctttaatattaggagctcccgatatagcatttccacgaatgaataatataagattttgattattacctccttcccttacactactattagtaagaagtatagtagaaaacggagctggtacaggttgaacagtttacccacccctatcatctgttattgcacacggaggagcttcagttgacctagctattttttcacttcacttagcgggtatttcctcaattttaggagcagtaaatttcattacaacagtaattaatatacgatcgacaggaatcacctttgatcgaatacctctattcgtttgagcagttgtattaacagctttattacttttattatcattaccagttttagcaggggctattactatattactaacagaccgaaacttaaatacttccttttttgaccctgccggaggaggagatcctattctttaccaacattta	TLYFIFGAWAGMVGTSLSILVRAELGHPGALIGDDQIYNVIVTAHAFVMIFFMVMPIMIGGFGNWLVPLMLGAPDMAFPRMNNMSFWLLPPSLTLLLVSSMVENGAGTGWTVYPPLSSVIAHGGASVDLAIFSLHLAGISSILGAVNFITTVINMRSTGITFDRMPLFVWAVVLTALLLLLSLPVLAGAITMLLTDRNLNTSFFDPAGGGDPILYQHL
MBCAD049-08	Arthropoda	Insecta	Trichoptera	Leptoceridae	Ceraclea	Ceraclea alagma	BOLD:AAA5876	actttatattttatttttggtgtatggtcaggactattgggaacatctctaagagtattaattcgaacagaactgggaactcttggatctttaattaaaaatgatcaaatttataatgttttagttactgcacatgcttttattatgattttttttatagtaatgccaattataattggtggatttggaaactgattagttcctttaatattaggagctccagatatagcttttcctcgaataaataacataagattttggttactccctccttcattaaattttttacttttaagaagaatagtagaaagagggactggaacaggctgaactgtttacccccctttagctagaaatatcgctcatataggcagatcagttgatttatcaattttttctttacatatagcaggaatttcgtctattttaggagcaattaattttattacaactattataagaataaaacctaaaagaatgttattagatcaaatacccttatttgtatgatctgtaggaattacagctttattattattgttatctttaccagttctagccggtgctattactatacttttaactgatcgaaatttaaatacctctttctttgaccctgctgggggaggagacccaattttataccaacactta	TLYFIFGVWSGLLGTSLSVLIRTELGTLGSLIKNDQIYNVLVTAHAFIMIFFMVMPIMIGGFGNWLVPLMLGAPDMAFPRMNNMSFWLLPPSLNFLLLSSMVESGTGTGWTVYPPLASNIAHMGSSVDLSIFSLHMAGISSILGAINFITTIMSMKPKSMLLDQMPLFVWSVGITALLLLLSLPVLAGAITMLLTDRNLNTSFFDPAGGGDPILYQHL
GBLAA257-14	Arthropoda	Insecta	Lepidoptera	Noctuidae	Orthosia	Orthosia gracilis	BOLD:AAC2300	acattatattttatttttggaatttgagctggaatagttggaacttcattaagattattaattcgagctgaattaggaaaccctggatctttaattggagatgatcaaatttataatactattgttacagcacatgcttttattataattttttttatagttatacctattataattggaggatttggtaattgacttgttccattaatattaggagccccagatatagcatttccacgtataaataatataagtttttgacttttacccccctctttaactttattaatttcaagaagaattgtagaaaatggagcaggtacaggatgaacagtatatcc-cctctttcatctaatattgctcatggaggaagatctgttgatttagccattttttctcttcatttagctgg-atctcttctattttaggtgctattaattttattaccacaattattaatatacgattaaataatttatcttttgatcaaatacctttatttatttgagctgtaggtattactgctttcttattattattatcattaccagtattagctggagctattactatacttttaactgatcgaaatttaaatacatcattctttgatccagctggaggaggagatccaattttatatcaacattta	TLYFIFGIWAGMVGTSLSLLIRAELGNPGSLIGDDQIYNTIVTAHAFIMIFFMVMPIMIGGFGNWLVPLMLGAPDMAFPRMNNMSFWLLPPSLTLLISSSIVENGAGTGWTVY-PLSSNIAHGGSSVDLAIFSLHLA-ISSILGAINFITTIINMRLNNLSFDQMPLFIWAVGITAFLLLLSLPVLAGAITMLLTDRNLNTSFFDPAGGGDPILYQHL
GBMIN89223-17	Arthropoda	Insecta	Orthoptera	Acrididae	Ceracris	Ceracris kiangsu	BOLD:ADC8818	actttatactttttattcggagcatgagcaggaatgatcggaacatctataagaataattattcgaacagaattaggacaaccaggatctttaattggagatgatcaaatctataatgtaattatcacagcccatgcattcgtaataattttctttatagtaataccaattataattggtggatttggaaactgacttgtaccactaataattggggctcctgatatggcatttcctcgaataaataatataagattctgattattaccaccttcattgacccttcttcttatatcctccatagttgatataggagcaggtacagggtgaactgtctatccaccactagctggagctattgcacacggtggagcatcagttgacttagctattttctcactacatttagccggtgtatcatctattttaggagcagtaaactttattacaacagcaattaatatacgatcagaaagaataacattagatcaaacaccattatttgtatgatcagtggcaattacagcactattacttttattatcgttaccagtattagcaggagctattacaatactgttaaccgatcgtaacttaaatacatcattctttgaccctgcaggagggggtgatccaatcctttatcaacactta	TLYFLFGAWAGMIGTSMSMIIRTELGQPGSLIGDDQIYNVIITAHAFVMIFFMVMPIMIGGFGNWLVPLMIGAPDMAFPRMNNMSFWLLPPSLTLLLMSSMVDMGAGTGWTVYPPLAGAIAHGGASVDLAIFSLHLAGVSSILGAVNFITTAINMRSESMTLDQTPLFVWSVAITALLLLLSLPVLAGAITMLLTDRNLNTSFFDPAGGGDPILYQHL
GBMA12304-15	Chordata	Mammalia	Primates	Hominidae	Homo	Homo sapiens	BOLD:AAA0001	acactatacctattattcggcgcatgagctggagtcctaggcacagctctaagcctccttattcgagccgagctgggccagccaggcaaccttctaggtaacgaccacatctacaacgttatcgtcacagcccatgcatttgtaataatcttcttcatagtaatacccatcataatcggaggctttggcaactgactagttcccctaataatcggtgcccccgatatggcgtttccccgcataaacaacataagcttctgactcttacccccctctctcctactcctgctcgcatctgctatagtggaggccggagcaggaacaggttgaacagtctaccctcccttagcagggaactactcccaccctggagcctccgtagacctaaccatcttctccttacacctagcaggtgtctcctctatcttaggggccatcaatttcatcacaacaattatcaatataaaaccccctgccataacccaataccaaacgcccctcttcgtctgatccgtcctaatcacagcagtcctacttctcctatctctcccagtcctagctgctggcatcactatactactaacagaccgcaacctcaacaccaccttcttcgaccccgccggaggaggagaccctattctataccaacaccta	TLYLLFGAWAGVLGTALSLLIRAELGQPGNLLGNDHIYNVIVTAHAFVMIFFMVMPIMIGGFGNWLVPLMIGAPDMAFPRMNNMSFWLLPPSLLLLLASAMVEAGAGTGWTVYPPLAGNYSHPGASVDLTIFSLHLAGVSSILGAINFITTIINMKPPAMTQYQTPLFVWSVLITAVLLLLSLPVLAAGITMLLTDRNLNTTFFDPAGGGDPILYQHL
PHLCD1697-12	Arthropoda	Insecta	Lepidoptera	Noctuidae	Diarsia	Diarsia intermixta	BOLD:AAB5398	acattatattttatttttggtatttgagctggaatagttggaacttctttaagattattaattcgagctgaattaggtaatcctggatctttaattggtgatgatcaaatttataatactattgttacagcccatgcatttattataattttttttatagttatacctattataattggaggttttggtaattgacttgtacctttaatattaggagccccagatatagcatttcctcgaataaataatataagtttttgacttctccccccctctttaacattattaatttcaagaagaattgtagaaaatggagcaggaacaggatgaacagtatatcccccactttcatctaatattgctcatggaggaagatctgtagatcttgctattttttccttacatttagctggaatttcttctattttaggagctattaattttattaccacaattattaatatacgtttaaataatttatcttttgatcaaataccattatttatttgagcagtgggaattactgcatttttattattattatctttacctgttttagctggagctattaccatacttttaacagatcgtaacttaaatacatctttttttgatcctgctggaggaggagatcctattctttatcaacattta	TLYFIFGIWAGMVGTSLSLLIRAELGNPGSLIGDDQIYNTIVTAHAFIMIFFMVMPIMIGGFGNWLVPLMLGAPDMAFPRMNNMSFWLLPPSLTLLISSSIVENGAGTGWTVYPPLSSNIAHGGSSVDLAIFSLHLAGISSILGAINFITTIINMRLNNLSFDQMPLFIWAVGITAFLLLLSLPVLAGAITMLLTDRNLNTSFFDPAGGGDPILYQHL
OPPUO1119-17	Arthropoda	Collembola	Entomobryomorpha	Entomobryidae	Entomobrya	Entomobrya atrocincta	BOLD:ACC2187	actttatacttaatttttggtgtttgatcagctatagtaggaactgcatttagtgtattaattcgactagagctaggacaaccaggaagatttattggagacgatcaaatttataacgttatagtaacagcccatgcttttattataattttttt-atagttatacctattataattggaggctttggaaattgactagtcccacttataattggagctccagatatagcttttccacgaataaataatataagattttgacttcttcctccttcgttaactctattattagcaggaggcctagtagaaagtggtgcaggcacaggttgaacagtttatcctcctt-agcctcaggcattgcgcacgctggagcctctgtagacttatcaatttttagccttcacttagctggagcaagttctattttaggggctgtaaattttattacaactattattaatatacgagcccctggtttatcctgagaccaaacacctctatttgtttgatcagtatttttaacagctattcttcttcttctttctttaccagttttagcaggtgctattactatacttcttacagatcgaaacttaaatacttcttttttgatccctgctggagggggagaccctattctttatcaacattta	TLYLIFGVWSAMVGTAFSVLIRLELGQPGSFIGDDQIYNVMVTAHAFIMIF-MVMPIMIGGFGNWLVPLMIGAPDMAFPRMNNMSFWLLPPSLTLLLAGGLVESGAGTGWTVYPP-ASGIAHAGASVDLSIFSLHLAGASSILGAVNFITTIINMRAPGLSWDQTPLFVWSVFLTAILLLLSLPVLAGAITMLLTDRNLNTSFLIPAGGGDPILYQHL
BLPBH241-07	Arthropoda	Insecta	Lepidoptera	Sphingidae	Perigonia	Perigonia ilusDHJ01	BOLD:ACE8070	acattatattttatttttggaatttgagcaggaatagtaggaacttcattaagattactaattcgagcagaattaggaaaccctggatctttaattggagatgatcaaatttataatacaattgtaacagcacatgcttttattataatttttttcatagttatgcctattataattggtggttttggaaattgattagtacctttaatattaggtgcacctgatatagccttcccacgaataaataatataagattttgattactacctccttctttaactttacttatttctagaagtattgtagaaaacggagctggaactggatgaacagtttaccccccactttcatctaatattgctcatagtggtagatcagtagatcttgcaattttttctttacatttagctggaatttcctccattttaggagcaattaactttattactacaattattaatatacgtgttaataatttatcttttgatcaaatacctttatttgtttgagctgtaggaattacagcattcttattattactttcattaccagtattagctggtgcaattactatattattaactgatcgaaatttaaatacatcattttttgatcctgctggaggaggagatccaattttatatcaacattta	TLYFIFGIWAGMVGTSLSLLIRAELGNPGSLIGDDQIYNTIVTAHAFIMIFFMVMPIMIGGFGNWLVPLMLGAPDMAFPRMNNMSFWLLPPSLTLLISSSIVENGAGTGWTVYPPLSSNIAHSGSSVDLAIFSLHLAGISSILGAINFITTIINMRVNNLSFDQMPLFVWAVGITAFLLLLSLPVLAGAITMLLTDRNLNTSFFDPAGGGDPILYQHL
NEUBC032-10	Arthropoda	Insecta	Neuroptera	Hemerobiidae	Hemerobius	NA	BOLD:ACZ4269	acattatattttattttcggaatttgatcaggtttagtaggaactagattaagtttattaattcgagctgaattaggtcaaccaggttcattaattggtgatgaccaaatttacaatgtaattgtcactgcacatgcatttattataattttctttatagttataccaattgtaattggaggatttggaaattgattagtgcctttaatactagctgcacctgatatagctttccctcggataaataatataagtttttgaatattacctccttctttaatattacttttagcttcaagtatagtagaaaatggagccggaactggatgaacagtttatccccccttatctgctaatattgctcatgcaggagcatcagttgacttagctattttcagattacatttagcaggggtatcttctattttaggagcagtaaattttattactactgttattaatatacgattaaattatataactttagatcgaatacctttatttgtatgatctgtagttattacagcattattattattattatctcttccagtattagcaggggctattactatattattaacagatcgaaatctaaatacatctttcttcgaccccgcaggaggaggagatcctattttatatcaacattta	TLYFIFGIWSGLVGTSLSLLIRAELGQPGSLIGDDQIYNVIVTAHAFIMIFFMVMPIVIGGFGNWLVPLMLAAPDMAFPRMNNMSFWMLPPSLMLLLASSMVENGAGTGWTVYPPLSANIAHAGASVDLAIFSLHLAGVSSILGAVNFITTVINMRLNYMTLDRMPLFVWSVVITALLLLLSLPVLAGAITMLLTDRNLNTSFFDPAGGGDPILYQHL
LALPA826-10	Arthropoda	Insecta	Lepidoptera	Noctuidae	Sunira	Sunira decipiens	BOLD:AAH9895	acattatattttatttttgggatttgagctggaatagtaggaacatcattaagtttattaattcgtgctgaattaggaaatcctggatctttaattggagatgatcaaatttataatactattgttacagctcatgcttttattataattttttttatagttatacctattataattggaggttttggaaattgacttgttcccttaatattaggagctcctgatatagcattcccccgattaaataatataagtttttgattactacccccctctttaactttattaatttcaagaagaatcgtagaaaatggagcaggaacaggatgaacagtataccctcctctttcatctaatattgcccatggtggaagatctgtagatttagctattttttcattacatttagctggaatttcttccattttaggagctattaattttattactacaattattaatatacgattaaatagcttatcttttgatcaaataccattatttatttgagctgtaggaattacagcatttctactattactgtcattacctgttttagctggagctattactatattattaacagatcgaaatttaaacacatctttttttgaccctgctggaggaggagatcctattttataccaacactta	TLYFIFGIWAGMVGTSLSLLIRAELGNPGSLIGDDQIYNTIVTAHAFIMIFFMVMPIMIGGFGNWLVPLMLGAPDMAFPRLNNMSFWLLPPSLTLLISSSIVENGAGTGWTVYPPLSSNIAHGGSSVDLAIFSLHLAGISSILGAINFITTIINMRLNSLSFDQMPLFIWAVGITAFLLLLSLPVLAGAITMLLTDRNLNTSFFDPAGGGDPILYQHL
GBAH6834-10	Arthropoda	Insecta	Hymenoptera	Formicidae	Tapinoma	Tapinoma sessile	BOLD:AAA3893	ctattatattttatctttgctatttgagcaggaataattggatcttctataagaataattattcgtattgaattagggacctgcggagctttaattaataatgatcaaatctataattcaattgtaacaggacatgcttttattataattttttttatagttataccttttataattgggggctttggaaattttttagtccccttaatactcggagccccagatatagcttacccccgaataaataatataagattttgattactaccgccctcaatccttttactaactattagaaattttatcagatctggggtagggaccggatgaacagtttacccgcccctagcatctaatatctatcataatggaccttctgtagatttagctattttctcccttcatattgctggtatatcctcaattttaggggcaattaattttatttctactattattaatatacaccataaaaatttttccacagataaaatccctcttttagtatgatcaatcttaattactgcaattttattactcctatctctcccagttctagctggggctattactatacttttaacagatcgaaacttaaatacatccttttttgacccctccggaggtggggacccaattttatatcaacattta	LLYFIFAIWAGMIGSSMSMIIRIELGTCGALINNDQIYNSIVTGHAFIMIFFMVMPFMIGGFGNFLVPLMLGAPDMAYPRMNNMSFWLLPPSILLLTISNFISSGVGTGWTVYPPLASNIYHNGPSVDLAIFSLHIAGMSSILGAINFISTIINMHHKNFSTDKIPLLVWSILITAILLLLSLPVLAGAITMLLTDRNLNTSFFDPSGGGDPILYQHL
CNPPD743-12	Arthropoda	Insecta	Hemiptera	Cicadellidae	Empoasca	Empoasca fabae	BOLD:AAG2868	acaatatattttattttcggaatttgatcaggaatagttggtataatattaagtatgttaattcgggttgagttagctcaacctggttcattttttaataatgatcaaatatataatgttattgttacttcacatgcttttattatgattttttttatagttatacctattataattggtggttttggtaattgattattacctttaataattggtgctccagatatagcttttccccggttaaataatataagattttgacttttaattccctctttatctttattaattttaagatcttttgttgaagttggggctgggacaggttgaactgtatacccacccctatcttctaatattgcccattcaggatctagtgtagatttagctattttttcgttacatctagccggtatttcatctattttaggtgctgtaaattttattactaccgtaattaatatacgttgtattggagtaacttttgacaagattcccctatttgtttgatcagtatttattactgctattctattattactttcattaccagttctagcgggtgctattacaatattactaactgatcgaaatcttaatacttcattttttgatccttctggtggcggtgatccaattttatatcaacattta	TMYFIFGIWSGMVGMMLSMLIRVELAQPGSFFNNDQMYNVIVTSHAFIMIFFMVMPIMIGGFGNWLLPLMIGAPDMAFPRLNNMSFWLLIPSLSLLILSSFVEVGAGTGWTVYPPLSSNIAHSGSSVDLAIFSLHLAGISSILGAVNFITTVINMRCIGVTFDKIPLFVWSVFITAILLLLSLPVLAGAITMLLTDRNLNTSFFDPSGGGDPILYQHL
INCTA642-10	Arthropoda	Insecta	Lepidoptera	Erebidae	Ischnognatha	Ischnognatha semiopalina	BOLD:AAF3523	acattatactttatttttggtatttgagcaggaatagtaggaacatctttaagattactaattcgagctgaattaggaaacccaggatcattaattggagatgatcaaatttataataccattgttactgcacatgctttcattataattttctttatagttataccaattataattggagggtttggaaattgattagtgcctcttatattaggagcacctgatatagctttcccacgaataaataatataagcttttgattattacccccatcattaaccttattaatttctagtagaattgtagaaaatggagcaggaactggatgaacagtttatccccccttatcatctaatatcgctcatggtggaagatctgttgatttagcaattttttcccttcatttagctggaatttcctcaattttaggagcaattaattttattaccacaattattaatatacgattaaataatttatcatttgatcaaataccattatttgtttgagcagtaggtattacagcatttttattattactatcattacctgtattagcaggagctattactatattattaactgaccgaaatttaaatacatctttctttgaccctgctggaggaggagatccaatcctttatcaacactta	TLYFIFGIWAGMVGTSLSLLIRAELGNPGSLIGDDQIYNTIVTAHAFIMIFFMVMPIMIGGFGNWLVPLMLGAPDMAFPRMNNMSFWLLPPSLTLLISSSIVENGAGTGWTVYPPLSSNIAHGGSSVDLAIFSLHLAGISSILGAINFITTIINMRLNNLSFDQMPLFVWAVGITAFLLLLSLPVLAGAITMLLTDRNLNTSFFDPAGGGDPILYQHL
GWOTI723-12	Arthropoda	Insecta	Lepidoptera	Lycaenidae	Penaincisalia	Penaincisalia amatista	BOLD:ABX0510	actttatattttatttttggaatttgagcaggaatattaggaacatcattaagaattttaattcggatagaattaggaactcctggatctttaattggtgatgatcaaatttataatactattgttacagctcatgcttttattataattttttttatagttatacctattataattggaggatttggaaattgattagtaccattaatattaggagcaccagatatggcatttcctcgaataaataatataagattttgattattacccccttcattaatattgttaatttcaagaagaatcgtagaaaatggagcaggaacaggatgaacagtttaccccccactttcatctaacattgctcatagaggatcttcagtcgatttagctattttttcattacacttagcaggtatttcatcaattttaggagctattaattttattacaactattattaatatacgaattaataatttatcttttgatcaaatatcattatttatttgagcagtaggaattacagcattattattattattatcattacctgtattggcaggtgctattactatattattaacggatcgaaatttaaatacttcattttttgatccagcaggtggaggagatccaattttatatcaacaccta	TLYFIFGIWAGMLGTSLSILIRMELGTPGSLIGDDQIYNTIVTAHAFIMIFFMVMPIMIGGFGNWLVPLMLGAPDMAFPRMNNMSFWLLPPSLMLLISSSIVENGAGTGWTVYPPLSSNIAHSGSSVDLAIFSLHLAGISSILGAINFITTIINMRINNLSFDQMSLFIWAVGITALLLLLSLPVLAGAITMLLTDRNLNTSFFDPAGGGDPILYQHL
EZSPM663-12	Arthropoda	Insecta	Lepidoptera	Lycaenidae	Polyommatus	Polyommatus amandus	BOLD:ABX6143	acattatattttatttttggtatttgagcaggaatagtaggaacatccttaagaattttaattcgtatagagttaagaattcctggatctttaattggagatgatcaaatttataactctattgttacagctcatgcatttattataattttttttatagttatacctattataattggaggatttggcaattgattagttcctttaatattaggagcgcctgatatagccttccctcgattaaataacataagattttgattattacccccatcattaatactactaatttctagaagaattgtagaaaatggagcaggaacaggatgaacagtttaccccccactttcatctaatattgcacatagaggatcatctgtagatttagcaattttctctcttcatttagctggaatttcttcaattttaggagcaattaattttattacaactattattaatatacgggtaaataatttatcttttgatcaaatatcactatttatttgagcagtaggaattacagcattattattacttttatctttacctgtattagctggagcaatcaccatattattaactgatcgaaaccttaatacctcattttttgatccagctggaggaggagatccaattttatatcaacattta	TLYFIFGIWAGMVGTSLSILIRMELSIPGSLIGDDQIYNSIVTAHAFIMIFFMVMPIMIGGFGNWLVPLMLGAPDMAFPRLNNMSFWLLPPSLMLLISSSIVENGAGTGWTVYPPLSSNIAHSGSSVDLAIFSLHLAGISSILGAINFITTIINMRVNNLSFDQMSLFIWAVGITALLLLLSLPVLAGAITMLLTDRNLNTSFFDPAGGGDPILYQHL
LPSK402-08	Arthropoda	Insecta	Lepidoptera	Crambidae	Chrysoteuchia	Chrysoteuchia topiarius	BOLD:AAA2518	acactatattttatttttggaatttgaagaggaatagtaggaacatccttaagattattaattcgcgctgaattaggaaacccaggatcattaattggcgatgatcaaatttataatactattgttacagctcatgcatttattataattttttttatagttatacctattataattgggggatttggaaattgattagtccccttaatattaggagccccagatatagcattccctcgaataaataacataagattttgattattacccccctctttaactttactgatttctagaagaattgtagaaaatggagctggaacaggatgaacggtttacccccccctttcatctaatattgctcatggaggaggatctgttgatttagctattttctctcttcatttagctggaatttcctcaattttaggagccattaatttcatcactacaattattaatatacgaattaatggtttaccatttgatcaaatacccctatttgtttgatctgtaggaattaccgccttattactattactttctctaccggtattagctggtgcaattactatacttttaacagatcgaaatctaaatacctctttttttgaccctgcgggaggaggagatcctattttataccaacattta	TLYFIFGIWSGMVGTSLSLLIRAELGNPGSLIGDDQIYNTIVTAHAFIMIFFMVMPIMIGGFGNWLVPLMLGAPDMAFPRMNNMSFWLLPPSLTLLISSSIVENGAGTGWTVYPPLSSNIAHGGGSVDLAIFSLHLAGISSILGAINFITTIINMRINGLPFDQMPLFVWSVGITALLLLLSLPVLAGAITMLLTDRNLNTSFFDPAGGGDPILYQHL
WALPA779-12	Arthropoda	Insecta	Lepidoptera	Geometridae	Scioglyptis	NA	BOLD:ACC1037	acattatattttatttttggaatttgagctggaatagttggaacttcattaagattattaattcgagcagaattaggtaaccccggatcattaattggtgatgatcaaatttataatactattgtaactgcccatgcttttattataattttttttatagttataccaattataattggtggatttggtaattgattagttcctttaatattaggagcccctgatatagcattcccccgaataaacaacataagattttgattattacccccatctctaactctccttatttctagaagaattgtagaaaacggagctgg-acaggatgaacagtttatccccctttatcttctaatattgctcatgggggaagatctgtagatttagctatcttttcacttcacttagctggtatttcatctattttaggagctattaatttcattacaacaattattaatatgcgattaaataatatatcatttgatcaaatacctttatttgtttgatccgtgggtattacagcatttttattattattatcattacccgttttagcaggagcaattactatactattaactgatcgtaatttaaatacatcattttttgatcccgcaggaggaggtgatcctattctttaccaacattta	TLYFIFGIWAGMVGTSLSLLIRAELGNPGSLIGDDQIYNTIVTAHAFIMIFFMVMPIMIGGFGNWLVPLMLGAPDMAFPRMNNMSFWLLPPSLTLLISSSIVENGA-TGWTVYPPLSSNIAHGGSSVDLAIFSLHLAGISSILGAINFITTIINMRLNNMSFDQMPLFVWSVGITAFLLLLSLPVLAGAITMLLTDRNLNTSFFDPAGGGDPILYQHL
OPPAK132-17	Arthropoda	Insecta	Coleoptera	Staphylinidae	Heterothops	Heterothops fusculus	BOLD:ACU5449	actctttactttatttttggagcctgatctggcatagtaggaacctctttgagactcttaattcgagcagaacttggaaatcccggatctttaattggagatgaccaaatttataatgtaattgttacagcccatgcatttgtaataattttttttatagctataccaattataatcggaggatttggaaattgacttgtacccttaatactcggagccccagatatagcattccctcgaataaataacataagattctgacttttacccccttctctaaccctccttctaataagaagaatagtagaaagaggtgcaggcaccggatgaacagtttacccacctctttcctccaatattgctcatggaggggcatctgttgatctggcaatttttagacttcatttagctggaatttcctcaattttaggtgcagttaattttattactactgttatcaatatacgatcaattggaataacatttgatcgtataccactatttgtttgagcagtagcaattactgcccttcttcttcttctttctttaccagttttagctggagctattactatacttttaactgatcgaaacctaaacacttctttttttgatcctgcgggaggcggtgatccaattctataccaacatcta	TLYFIFGAWSGMVGTSLSLLIRAELGNPGSLIGDDQIYNVIVTAHAFVMIFFMAMPIMIGGFGNWLVPLMLGAPDMAFPRMNNMSFWLLPPSLTLLLMSSMVESGAGTGWTVYPPLSSNIAHGGASVDLAIFSLHLAGISSILGAVNFITTVINMRSIGMTFDRMPLFVWAVAITALLLLLSLPVLAGAITMLLTDRNLNTSFFDPAGGGDPILYQHL
SOWD044-06	Arthropoda	Insecta	Lepidoptera	Sphingidae	Cechenena	Cechenena aegrota	BOLD:AAC6904	acattatattttatttttggaatttgagcaggaatagtaggaacttcattaagattgttaattcgagcagaattaggaacccccggatctttaattggagatgatcaaatttataatacaattgttacagctcatgcatttattataattttttttatagtaatacctattataattggtggatttggaaattgactaatccctttaatattaggtgcccccgatatggccttcccccgaataaataatataagattttgacttcttcccccctcattaactttattaatttctagaagtattgtcgaaaatggagcaggaactggttgaacagtttacccccccctctcctccaacattgctcatagaggaagttcagtagatttagctattttttccctacatttagctggaatttcttcaattataggagctattaattttatcactacaattattaacatacgaattaataatctatcatttgatcaaataccattatttgtttgagctgttggaattacagcatttttactactactatctttaccagttttagctggagcaattacaatactattaactgatcgaaatcttaatacatcattttttgacccagctggaggaggagaccctattttataccaacattta	TLYFIFGIWAGMVGTSLSLLIRAELGTPGSLIGDDQIYNTIVTAHAFIMIFFMVMPIMIGGFGNWLIPLMLGAPDMAFPRMNNMSFWLLPPSLTLLISSSIVENGAGTGWTVYPPLSSNIAHSGSSVDLAIFSLHLAGISSIMGAINFITTIINMRINNLSFDQMPLFVWAVGITAFLLLLSLPVLAGAITMLLTDRNLNTSFFDPAGGGDPILYQHL
BNAF362-09	Chordata	Actinopterygii	Cypriniformes	Cyprinidae	Rhinichthys	Rhinichthys atratulus	BOLD:AAA6509	accctttatcttgtatttggtgcctgagccgggatagtgggaaccgctttgagcctccttattcgcgccgagcttagccaacctggatcactcttaggagatgaccagatttataatgttatcgtcaccgcccacgcctttgtgataattttctttatagtaatgcctattcttattggcggattcggaaactggcttgtacccctaataattggtgcacctgacatagcgttcccgcgaataaataatatgagcttctgacttctgcccccgtcattcctactattactagcttcttctggcgttgaggctggcgctgggacaggatggactgtataccctccgctcgcaggtaacctcgcccacgcaggagcatcagtagaccttacaattttctccctacatctagcaggtgtgtcatcgattttaggggcagttaactttattactacaattattaatatgaaacccccagccatctcccagtatcaaacgcctctctttgtatgagccgtacttgtaactgctgttctcctactcctgtccctacctgtccttgctgccggaattacaatacttctgactgaccgtaatcttaacaccacattctttgacccagccgggggaggagacccaatcttataccaacatcta	TLYLVFGAWAGMVGTALSLLIRAELSQPGSLLGDDQIYNVIVTAHAFVMIFFMVMPILIGGFGNWLVPLMIGAPDMAFPRMNNMSFWLLPPSFLLLLASSGVEAGAGTGWTVYPPLAGNLAHAGASVDLTIFSLHLAGVSSILGAVNFITTIINMKPPAISQYQTPLFVWAVLVTAVLLLLSLPVLAAGITMLLTDRNLNTTFFDPAGGGDPILYQHL
BETN1868-18	Arthropoda	Insecta	Coleoptera	Carabidae	Agonum	Agonum thoreyi	BOLD:AAH2765	acattatattttatttttggtgcatgagctggaatagtaggaacttcattaagtatactaattcgagctgaattaggaaacccgggagcattaattggagatgaccaaatttataatgttattgttactgcacatgcatttattatgattttttttatagttatacctattataattggaggatttggaaattgactggttcctttaatattaggagccccagatatagctttccctcgaataaataatataagtttttgactacttcctccttcattaacactcctcttaatgagaagtctagtggaaagaggagctggtacaggatgaacagtttacccccctctatcatccggtattgcccatgctggagcttctgtagatctagcaatttttagtttacatttagcaggaatttcatcaattctaggagctgtgaattttattacgacaattattaatatacgatcagtaggaataacatttgatcgaataccattatttgtttgatcagtaggaattactgctttattattacttttatccttaccagttttagctggagctatcactatactattaacagatcgaaatttaaatacttcattttttgacccggctggaggaggggacccgattctttaccaacattta	TLYFIFGAWAGMVGTSLSMLIRAELGNPGALIGDDQIYNVIVTAHAFIMIFFMVMPIMIGGFGNWLVPLMLGAPDMAFPRMNNMSFWLLPPSLTLLLMSSLVESGAGTGWTVYPPLSSGIAHAGASVDLAIFSLHLAGISSILGAVNFITTIINMRSVGMTFDRMPLFVWSVGITALLLLLSLPVLAGAITMLLTDRNLNTSFFDPAGGGDPILYQHL
AGAKS1342-17	Arthropoda	Insecta	Hymenoptera	Braconidae	Microgaster	NA	BOLD:AAB8447	atattatattttttatttggattatggtcggggatgttaggattttcaatgagattaattattcgtttagaattaggtatacctggtagattaattggtaatgatcaaatttataatagtattgttacttcacatgcttttatcataattttttttatagtaatacctgtaataattggaggatttggtaattgattaattcctttaatattaggatctcctgatatatcatttcctcgtataaataatataagattttgattactaattccatctttatttttattaatttttagaagttttattaatgtaggagttggaactggatgaacagtttatcctccattatcattaattttaggtcatggaggtatatctgttgatttaggaattttttctttacatttagctggtgcttcatcaattataggtgcagtaaattttattacaacaattataaatatacgagttaatatatatttaatagataaaatatctttattttcttgatcagtttttattacagcaattttattattattatctttacctgttttggcgggggctattactatattattaactgatcgaaatattaatactagattttttgatccagctggtgggggggatcctattttatatcaacattta	MLYFLFGLWSGMLGFSMSLIIRLELGMPGSLIGNDQIYNSIVTSHAFIMIFFMVMPVMIGGFGNWLIPLMLGSPDMSFPRMNNMSFWLLIPSLFLLIFSSFINVGVGTGWTVYPPLSLILGHGGMSVDLGIFSLHLAGASSIMGAVNFITTIMNMRVNMYLMDKMSLFSWSVFITAILLLLSLPVLAGAITMLLTDRNINTSFFDPAGGGDPILYQHL
ANICX1300-11	Arthropoda	Insecta	Lepidoptera	Gelechiidae	Stegasta	Stegasta allactis	BOLD:AAH9985	actttatattttatttttggaatttgagctggaatagttgggacatctttaagtttattaattcgagctgaattaggaaatccaggatcattaattggagatgatcaaatttataatactattgttactgctcatgcattcattataattttttttatggttataccaattataattggaggatttggaaattgattagtaccattaatattaggagctcctgatatagcttttccccgaataaataatataagattttgacttttacccccctctttaaccttattgatttcaagaagtattgtagaaaatggagctggaacaggatggacagtatacccccccttatcctctaatattgcacatggaggaagatctgttgatttagcaattttttctcttcatttagctggaatttcatcaattcttggagcaattaattttattacaactattatcaatatgcgaatcaatggattatcatttgatcaaatacctttatttgtttgagctgttggaattacagctcttttacttcttctttccttacctgttttagcaggagctattactatattattaacagatcgaaatttaaatacatcattttttgatccagccggagggggagatccaattttataccaacattta	TLYFIFGIWAGMVGTSLSLLIRAELGNPGSLIGDDQIYNTIVTAHAFIMIFFMVMPIMIGGFGNWLVPLMLGAPDMAFPRMNNMSFWLLPPSLTLLISSSIVENGAGTGWTVYPPLSSNIAHGGSSVDLAIFSLHLAGISSILGAINFITTIINMRINGLSFDQMPLFVWAVGITALLLLLSLPVLAGAITMLLTDRNLNTSFFDPAGGGDPILYQHL
RMAYA178-06	Chordata	Actinopterygii	Perciformes	Percidae	Etheostoma	Etheostoma luteovinctum	BOLD:AAC6477	ctctatctagtatttggtgcttgagccggaatagtaggcaccgccctaagcttattaatccgagctgagctaagccaacccggcgcactccttggagatgaccagatttacaacgtaattgttacagcacatgcctttgtaatgatcttctttatagtgataccaatcataattggagggtttggaaactgacttatcccactaatgattggggcccccgatatagctttccctcgaataaataatatgagcttttggcttcttcccccttctttcctcctactacttgcctcctctggagttgaagcaggggctggtaccgggtgaaccgtctaccccccgctagctgggaatttagcacatgccggggcatctgttgatttaaccattttctcactccacctggcaggaatttcctcaattctaggggccatcaactttattaccactattattaacataaaacctccagccatctcccaataccaaacaccactattcgtatgagccgttctaattactgccgttcttcttcttctttctctacccgtacttgccgcaggcattactatgctccttacggaccgtaacttaaacaccaccttctttgaccccgcaggaggaggtgaccccatcctttaccaacacctg	LYLVFGAWAGMVGTALSLLIRAELSQPGALLGDDQIYNVIVTAHAFVMIFFMVMPIMIGGFGNWLIPLMIGAPDMAFPRMNNMSFWLLPPSFLLLLASSGVEAGAGTGWTVYPPLAGNLAHAGASVDLTIFSLHLAGISSILGAINFITTIINMKPPAISQYQTPLFVWAVLITAVLLLLSLPVLAAGITMLLTDRNLNTTFFDPAGGGDPILYQHL
LOQT965-07	Arthropoda	Insecta	Lepidoptera	Erebidae	Autoba	Autoba versicolor	BOLD:AAC6538	actttatactttatttttggaatttgagctggaatagtaggaacttctttaagattattaattcgagctgaattaggaaatccgggatcattaattggtgatgatcaaatttataataccattgtcacagcacatgcttttattataatttttttcatagttatacctattataattggtggatttggaaattgattagttcccttaatattaggagcacctgatatagctttcccccgaataaataatataagtttttgacttctacccccatctttaactcttttaatttcaagaagaattgtagaaaatggagcaggaacaggatgaacagtttaccccccactttcatctaatattgctcacggaggaagatcagtagatttagctattttttccttacatttagctggaatttcctctattttaggagctatcaattttatttcaactattattaatatacgattaaacaacttatcttttgatcaaatacctttatttatttgagcagtaggaattactgcattcctattattactttctttaccagtattagctggagctattactatattattaactgatcgaaatttaaatacttctttttttgatccagcaggaggaggagatccaattttatatcaacattta	TLYFIFGIWAGMVGTSLSLLIRAELGNPGSLIGDDQIYNTIVTAHAFIMIFFMVMPIMIGGFGNWLVPLMLGAPDMAFPRMNNMSFWLLPPSLTLLISSSIVENGAGTGWTVYPPLSSNIAHGGSSVDLAIFSLHLAGISSILGAINFISTIINMRLNNLSFDQMPLFIWAVGITAFLLLLSLPVLAGAITMLLTDRNLNTSFFDPAGGGDPILYQHL
GBGLL828-15	Arthropoda	Insecta	Lepidoptera	Lycaenidae	Lysandra	Lysandra hispana	BOLD:AAA3305	ag-ttatattttattttt-gagcgggaatagtaggaacatccctaagaattttaattcgtatagaattaagaacccctggatctttaattggagatgatcaaatttataacactattgttacagctcatgcatttattataattttttttatagttatacctattataattggagggtttggtaactgattagtacctttaatattaggggcacctgatatagcattccctcgattaaataatataagattttgattattacctccatcattaatacttttaatttctagaagaattgtagaaaatggagcaggaacaggatgaacagtttaccccccactttcatctaatattgctcatagaggatcatctgtagatttagcaattttctcacttcatttagctggaatttcttcaattttaggagctattaactttattacaactatcattaatatacgagtaaataatttatcttttgatcaaatatcattatttatttgagcggtaggaattacagcattattattattattatctttacctgtattagctggagctattactatattattaactgatcgaaatcttaacacttcattttttgatcctgctggaggaggagatccaattctatatcaacattta	#NAME?
ASARC842-11	Arthropoda	Insecta	Lepidoptera	Erebidae	Lophocampa	Lophocampa EspinozaF04	BOLD:AAB1474	accttatattttatttttggaatttgagcaggaatagtaggaacttcattaagattattaattcgagctgaattaggaaatcctggatctttaattggagatgatcaaatttataatactattgttacagctcatgcttttattataattttttttatagttataccaattataattggaggatttggaaattgattaattcctttaataataggagcccctgatatagctttccctcgaataaataacataagtttttgacttctgcccccttctttaactttattaatttcaagaagaatcgtagaaaatggagcaggtacaggatgaacagtttaccccccactttcatctaatatcgctcatagtggaagatcagtagatttagctattttttcattacacttagctggaatttcttctattttaggagcaattaattttattacaacaattattaatatacgattaaataatttatcttttgatcaattacctttatttgtatgagctgtaggaattacagcatttttattattactttctttaccagtattagcaggagcaattactatattattaacagatcgaaatttaaatacatcattttttgaccctgctggaggaggagatcctattctttatcaacattta	TLYFIFGIWAGMVGTSLSLLIRAELGNPGSLIGDDQIYNTIVTAHAFIMIFFMVMPIMIGGFGNWLIPLMMGAPDMAFPRMNNMSFWLLPPSLTLLISSSIVENGAGTGWTVYPPLSSNIAHSGSSVDLAIFSLHLAGISSILGAINFITTIINMRLNNLSFDQLPLFVWAVGITAFLLLLSLPVLAGAITMLLTDRNLNTSFFDPAGGGDPILYQHL
LON4362-16	Arthropoda	Insecta	Lepidoptera	Tineidae	Nemapogon	Nemapogon variatella	BOLD:AAI3059	actttatattttatcttcggaatttgagctagaatagtaggtacttcattaagaattttaattcggacagaattaagaaatccaggatcattaattaataatgatcaaatctataattcaattgtaacagctcatgcatttattataattttttttataattataccaattataattggaggattcggaaattgattagtccctttaatattgggagctcctgatatagcatttccacgaataaataatataagattttgattccttcccccatcattaatattacttatttcaagtataataatagaaaatggagcaggaactggatgaacagtataccccccattatcttctaatattgcccatagaggaagatcagttgatctaacaattttttctcttcatttagccggaatttcttcaattttaggggcaattaattttattacaacaataattaatatacgacccctaaatatatctttagatataataccactattagtttgagctattttaattacagtagtattactactattatcacttccagttttagctggagctattactatattattaacagatcgaaatttaaatacatctttctttgacccttctggaggaggagatcctattttataccaacattta	TLYFIFGIWASMVGTSLSILIRTELSNPGSLINNDQIYNSIVTAHAFIMIFFMIMPIMIGGFGNWLVPLMLGAPDMAFPRMNNMSFWFLPPSLMLLISSMMMENGAGTGWTVYPPLSSNIAHSGSSVDLTIFSLHLAGISSILGAINFITTMINMRPLNMSLDMMPLLVWAILITVVLLLLSLPVLAGAITMLLTDRNLNTSFFDPSGGGDPILYQHL
BROM528-07	Chordata	Aves	Charadriiformes	Alcidae	Ptychoramphus	Ptychoramphus aleuticus	BOLD:AAD0657	atttttggcgcatgagccggtatagtcggcacagccctcagcttgcttatccgcgcagaactaggtcagccaggaactctcttaggagacgaccaaatctataacgtaatcgttacagcccatgccttcgtaataatcttcttcatagtaataccaatcataatcggaggcttcggaaactgactagtcccccttataatcggtgcccccgacatagcatttccacgtatgaacaacataagcttctgactactacctccatcattcctactcctcctagcctcatctacagtagaagctggagtcggtactggatgaactgtgtatccccccctagctggtaacctagcccacgctggggcctcggtagacctagcaatcttctcccttcacctagcaggggtgtcctccatcttaggtgccatcaactttatcacaacagccatcaacataaaacccccagccctctcacaataccaaacccccctatttgtatgatcagtactcatcactgctgtcttactactactatcgctccctgtactcgccgccggcattactatgctactaacagaccgaaacctaaacactacattcttcgaccctgctggaggtggtgacccagtgctgtatcaacatctc	IFGAWAGMVGTALSLLIRAELGQPGTLLGDDQIYNVIVTAHAFVMIFFMVMPIMIGGFGNWLVPLMIGAPDMAFPRMNNMSFWLLPPSFLLLLASSTVEAGVGTGWTVYPPLAGNLAHAGASVDLAIFSLHLAGVSSILGAINFITTAINMKPPALSQYQTPLFVWSVLITAVLLLLSLPVLAAGITMLLTDRNLNTTFFDPAGGGDPVLYQHL
BBLOC1211-11	Arthropoda	Insecta	Lepidoptera	Noctuidae	Lacinipolia	Lacinipolia sareta	BOLD:ACF5303	actttatattttatttttggtatttgagcaggtatagtgggaacttctttaagtttacttattcgtgctgaattaggaaatcctggatctttaattggagatgatcaaatttataatactattgtaacagctcatgctttcattataattttttttatagttatacctattataattggaggatttggtaattgactcgtacctcttatgttaggggcaccagatatagctttcccacgaataaataatataagtttttgacttcttccaccttctttaactttattaatttcaagtagaattgtagaaaatggagcaggaacaggatgaacagtttaccccccactttcatctaatattgcccatggaggaagatctgtagatttagctattttttcccttcacttagcgggtatttcatctattttaggagcaattaattttattacaacaattattaatatacgattaaatagtctatcttttgatcaaatacctttatttatttgagcagtaggaattactgcatttttattactattatctttaccagtattagcaggagctattactatacttcttactgaccgaaatttaaatacatctttttttgatcctgctggagggggagacccaattttatatcaacattta	TLYFIFGIWAGMVGTSLSLLIRAELGNPGSLIGDDQIYNTIVTAHAFIMIFFMVMPIMIGGFGNWLVPLMLGAPDMAFPRMNNMSFWLLPPSLTLLISSSIVENGAGTGWTVYPPLSSNIAHGGSSVDLAIFSLHLAGISSILGAINFITTIINMRLNSLSFDQMPLFIWAVGITAFLLLLSLPVLAGAITMLLTDRNLNTSFFDPAGGGDPILYQHL
ODOPE380-11	Arthropoda	Insecta	Lepidoptera	Tortricidae	Notocelia	Notocelia roborana	BOLD:AAE5499	acattatattttatttttggtatttgagctggtataattggaacttcattaagattactaattcgagctgaattaggaaaccccggatctttaattggagatgatcaaatttataatactatcgtcactgctcatgcttttatcatgattttttttatagttataccaattataattggaggatttggaaattgattagtacctttaatattaggagccccagatatagctttccctcgaataaataatataagattttgattattacccccctctattttattattaatttcaagaagaattgtagaaaatggagcaggaacaggatgaacagtttaccccccactttcatctaatattgcccatagtggaagttctgtagatttagctattttttcccttcatttagcaggtatttcatcaattttaggagctgttaactttattactactatcattaatatacggcctaataaaatatcattagatcaaatacccttatttatttgagcagttggaattacagcacttttattacttctttcattacctgttttagctggtgcaattactatacttcttacagatcgaaatcttaatacatcattttttgaccctgcgggaggaggagatcctattctttatcaacattta	TLYFIFGIWAGMIGTSLSLLIRAELGNPGSLIGDDQIYNTIVTAHAFIMIFFMVMPIMIGGFGNWLVPLMLGAPDMAFPRMNNMSFWLLPPSILLLISSSIVENGAGTGWTVYPPLSSNIAHSGSSVDLAIFSLHLAGISSILGAVNFITTIINMRPNKMSLDQMPLFIWAVGITALLLLLSLPVLAGAITMLLTDRNLNTSFFDPAGGGDPILYQHL
ASWA299-08	Arthropoda	Insecta	Hymenoptera	Braconidae	Apanteles	Apanteles jft09	BOLD:AAA8871	atattatattttttatttggtttatgagcaggaatattaggattttcaataagattaattattcgtctagaattaggaataccaggatcattaattggtaatgatcaaatttataatagaattgttacctctcatgcttttattataattttttttatagttatacctgtaataattggaggatttggaaattgattaattcctttaatattaggagctccagatatatcttttccacgaataaataatataagattttgattattaattccttctttaactttactaattttaagaggttttattaatgttggagttggaactggatgaacagtttatcctcctttatctctaattttaggtcatggaggtatatcagttgatataggaatttttgctttacatttagctggagcatcatctattataggagcagttaattttattacaaccattattaatatacgaattaatttatttattatagataaaatatctttatttatctgatcagtttttattacagctatcttattattattatcccttcctgtattagctggagcaattactatattattaacagatcgaaatttaaatacaagattttttgatccagctggtggtggtgatccaattttataccaacattta	MLYFLFGLWAGMLGFSMSLIIRLELGMPGSLIGNDQIYNSIVTSHAFIMIFFMVMPVMIGGFGNWLIPLMLGAPDMSFPRMNNMSFWLLIPSLTLLILSGFINVGVGTGWTVYPPLSLILGHGGMSVDMGIFALHLAGASSIMGAVNFITTIINMRINLFIMDKMSLFIWSVFITAILLLLSLPVLAGAITMLLTDRNLNTSFFDPAGGGDPILYQHL
XAH838-05	Arthropoda	Insecta	Lepidoptera	Erebidae	Hypena	Hypena scabra	BOLD:AAA4222	actttatattttatttttggaatttgagcaggaatagtaggaacttctttaagattattaattcgtgcagaattaggaactcccggatcattaattggtgatgatcaaatttataatactattgtcacagctcacgctttcattataattttttttatagttatacctattataattggaggatttggtaattgattggttcctcttatattaggagcacctgatatagctttccctcgaataaataatataagtttctgacttctacccccttctttaacccttctaatttccagaagaattgtagaaaatggagcaggaacaggatgaacagtttaccccccactttcatctaatattgctcatagaggaagatctgtagatttagctattttttcattacatttagcaggtatttcttcaattttaggagctattaactttattactacaattattaacatacgattgactaatttatcatttgatcaaatacctctattcgtttgagctgtaggaattacagcttttttattacttctttctcttcctgtattagctggtgctattaccatattattaacagatcgaaacttaaatacatcattttttgatcccgctggaggaggagatccaattttatatcaacactta	TLYFIFGIWAGMVGTSLSLLIRAELGTPGSLIGDDQIYNTIVTAHAFIMIFFMVMPIMIGGFGNWLVPLMLGAPDMAFPRMNNMSFWLLPPSLTLLISSSIVENGAGTGWTVYPPLSSNIAHSGSSVDLAIFSLHLAGISSILGAINFITTIINMRLTNLSFDQMPLFVWAVGITAFLLLLSLPVLAGAITMLLTDRNLNTSFFDPAGGGDPILYQHL
MNAG471-08	Arthropoda	Insecta	Lepidoptera	Coleophoridae	Coleophora	Coleophora JFL064	BOLD:AAD2927	acattatattttatttttggaatttgagctggaatagtaggaacttcattaagcttacttattcgagtagaattaggaaatcctggatcattaattggagatgatcaaatttataatacaattgtaacagctcatgcatttattataattttttttatagttatacctattataattggaggatttggaaattgattagtacctttaatattaggagcccctgatatagctttcccccgaataaataatataagattttgattactccccccctcattaaccctcttaatctcgagaagaattgtagaaaatggtactggaactggctgaacagtttatccccccttatcatctaatattgctcatagaggtagatctgttgatttatctattttttctcttcatttagctggaatttcttctattttaggagcaattaacttcattacaactattattaatatacgattaaataatatatcatttgatcaattacctttatttgtatgagctgtaggaattacagcccttcttcttttactttctcttcctgttttagcaggagctattactatattattaacagatcgaaatttaaatacctcattttttgatcctgcaggaggaggagatcctatcctctatcaacattta	TLYFIFGIWAGMVGTSLSLLIRVELGNPGSLIGDDQIYNTIVTAHAFIMIFFMVMPIMIGGFGNWLVPLMLGAPDMAFPRMNNMSFWLLPPSLTLLISSSIVENGTGTGWTVYPPLSSNIAHSGSSVDLSIFSLHLAGISSILGAINFITTIINMRLNNMSFDQLPLFVWAVGITALLLLLSLPVLAGAITMLLTDRNLNTSFFDPAGGGDPILYQHL
TACFI526-12	Arthropoda	Insecta	Diptera	Tachinidae	Phryxe	Phryxe erythrostoma	BOLD:ACB0796	actttgtactttatttttggtgcatgatcaagaataattggtacatctttaagtatattaattcgaatagaattaggtcatacaggttcattaattggaaatgaccaaatttataatgtaattgttacagctcatgcatttgttataattttttttatagtaataccaattataattggaggatttggaaattgattagttcctttaatattaggagcaccagatatagctttcccacgaataaataatataagtttttgattactaccccctgcattaactcttttattaataagcagaatagtagaaagtggatctggtacaggatgaacagtttacccacccttatcatctgtcattgctcatgggggagcttctgttgatttggctattttttctcttcatctagcaggaatttcttctattttaggagcagtaaattttattactactgtaattaatatacgatcaacaggtattacttttgatcgaataccattatttgtttgatcagtagctattacagctttattactattattatctttacctgttttagcaggagctattacaatattattaactgatcgaaatttaaatacttcattctttgatccagcagggggaggagacccaattctttaccaacattta	TLYFIFGAWSSMIGTSLSMLIRMELGHTGSLIGNDQIYNVIVTAHAFVMIFFMVMPIMIGGFGNWLVPLMLGAPDMAFPRMNNMSFWLLPPALTLLLMSSMVESGSGTGWTVYPPLSSVIAHGGASVDLAIFSLHLAGISSILGAVNFITTVINMRSTGITFDRMPLFVWSVAITALLLLLSLPVLAGAITMLLTDRNLNTSFFDPAGGGDPILYQHL
VAQT357-09	Arthropoda	Insecta	Trichoptera	Philopotamidae	Chimarra	Chimarra uranka	BOLD:AAD4920	acattatatttcttatttggtctatgatccagaatattaggtttgtcccttagaatattaattcgcttagaattaagaactcctggaaatttaattggtaacgaccaaatttttaattctattgttacagctcacgcttttattataattttttttatagtaatacctattataattggaggatttggaaattgattagttcccttaatactaggagctcctgacatagcattccctcgaataaataacataagtttttgatttttacccccttcattattttttcttctttttgggatactaatagataacggagctggaacaggttgaactgtttaccctcctctatcagctaacatttctcatataggaaaagcagtagatttaactattttctctctacatttagccggaatttcatcaattttaggggctgtcaattttatttctactattataaatatacgtttaaattttttaactttagatcaacttcccttatttgtatgatcagtgataattacagctattttacttcttttatctttaccagttttagccggagctatcaccatactattaactgaccgaaatattaatacttcatttttcgaccccgctgggggaggtgaccctattttataccaacattta	TLYFLFGLWSSMLGLSLSMLIRLELSTPGNLIGNDQIFNSIVTAHAFIMIFFMVMPIMIGGFGNWLVPLMLGAPDMAFPRMNNMSFWFLPPSLFFLLFGMLMDNGAGTGWTVYPPLSANISHMGKAVDLTIFSLHLAGISSILGAVNFISTIMNMRLNFLTLDQLPLFVWSVMITAILLLLSLPVLAGAITMLLTDRNINTSFFDPAGGGDPILYQHL
GWORL537-09	Arthropoda	Insecta	Lepidoptera	Geometridae	Eupithecia	Eupithecia distinctaria	BOLD:AAC2048	actttatattttattttcggaatttgagcaggaataattggaacttctttaagtttattaatccgagcagaattaggaactccaggatctttaattggagatgatcaaatttataatactattgtcacagctcacgcttttattataattttttttatagttatacctattataattggaggatttggtaattgattagtacctttaatgttaggggccccagatatagctttcccacgaataaataatataagtttttgacttttacccccctcaattactttattaatttcaagaagcattgtagaaagtggagctggaactggttgaacagtttacccccctttatcttcaaatattgctcatggaggaagttctgtagacttagcaattttttctttacatttagctggtatttcttctattttaggagctattaattttattactactattattaatatacgattaaataatatattttttgatcaattacctttatttgtatgagcagttggaattaccgctttcttacttcttttatctctacctgttttagcaggagctattactatacttttaacagatcgaaatttaaatacatcattttttgaccctgctggaggaggtgatccaattctttatcaacactta	TLYFIFGIWAGMIGTSLSLLIRAELGTPGSLIGDDQIYNTIVTAHAFIMIFFMVMPIMIGGFGNWLVPLMLGAPDMAFPRMNNMSFWLLPPSITLLISSSIVESGAGTGWTVYPPLSSNIAHGGSSVDLAIFSLHLAGISSILGAINFITTIINMRLNNMFFDQLPLFVWAVGITAFLLLLSLPVLAGAITMLLTDRNLNTSFFDPAGGGDPILYQHL
NOFIG015-15	Arthropoda	Insecta	Hymenoptera	Figitidae	Alloxysta	Alloxysta citripes	BOLD:ACS5130	atattatattttatttttggtatttgatcaggaataatcggatcggctctaagaataattattcgaatagaattaggaaccccctcacaattaattggaaatgatcaaatttataattccattgttacagctcatgcttttattataattttttttatggttatacctattatagttggggggtttgggaattatatagttcctttaatattaacagctccagatatagctttcccccgattaaataatataagatattggttattaatcccctctttaattttattagtttcaagaatatttattgatcaaggagcggggactgggtgaactgtttaccctccattatcatctaatttaggtcactcaggaatttcagtagatttaactattttttctttacatataagaggggtttcttcaattttagggtcaattaattttattacaacaattttaaatatacgccctaaaaatatattaatagataaaatttctttatttatctggtcaatttttttaacaactattttattattattatcattacctgtcttagctgggggcatcacgatattattatttgatcgaaatttaaatacttctttttttgaccccatagggggtggagaccctattttatatcaacattta	MLYFIFGIWSGMIGSALSMIIRMELGTPSQLIGNDQIYNSIVTAHAFIMIFFMVMPIMVGGFGNYMVPLMLTAPDMAFPRLNNMSYWLLIPSLILLVSSMFIDQGAGTGWTVYPPLSSNLGHSGISVDLTIFSLHMSGVSSILGSINFITTILNMRPKNMLMDKISLFIWSIFLTTILLLLSLPVLAGGITMLLFDRNLNTSFFDPMGGGDPILYQHL
GWORA758-08	Arthropoda	Insecta	Lepidoptera	Geometridae	Ourapteryx	Ourapteryx fulvinervis	BOLD:AAC5993	acattatattttatttttggaatctgagctgggatagtaggaacttctttaagattgttaattcgagctgaattaggaaatccaggatctttaattggagatgatcaaatttataacactattgtaactgctcatgcttttattataattttttttatagtaataccaattataattggaggatttggaaattgactagtaccattaatattaggggccccagatatagcttttccacgaataaataatataagattttgattattacccccctctattacattattaatttcaagaagaattgtagaaaatggagctggcactggatgaactgtttacccgcctttatcttctaatattgctcatggaggaagatcagttgatttagctattttttctttacatttagcaggaatttcttcaattttaggtgctattaattttattactacaattattaatatacgattaaataatctaacttttgatcaaatacctttatttgtttgagctgttggaattacagcatttttattattattatctttacctgtcttagcaggagctattactatattattaacagatcgaaatttaaatacatcattttttgaccctgcgggaggaggagatcctattttataccaacactta	TLYFIFGIWAGMVGTSLSLLIRAELGNPGSLIGDDQIYNTIVTAHAFIMIFFMVMPIMIGGFGNWLVPLMLGAPDMAFPRMNNMSFWLLPPSITLLISSSIVENGAGTGWTVYPPLSSNIAHGGSSVDLAIFSLHLAGISSILGAINFITTIINMRLNNLTFDQMPLFVWAVGITAFLLLLSLPVLAGAITMLLTDRNLNTSFFDPAGGGDPILYQHL
NEONA019-12	Arthropoda	Insecta	Coleoptera	Carabidae	Selenophorus	Selenophorus famulus	BOLD:AAQ2471	acattatattttatttttggagcatgagcaggaatagtagggacttcattaagtatattaattcgagctgaattaggaactcccggtgcattaattggtgatgatcaaatttataatgttattgttactgcacatgcttttattataattttctttatagtaatacctattataattggaggatttggaaattgattagttcctttaatattaggagctcctgatatagcttttcctcgaataaataatataagattttgactacttcctccatctttaaccctccttttaatgagaagaatggtagaaagaggagcaggaactggatgaacagtttatccacctttatcatctggaattgcacatgggggtgcttcagtagatttagctatttttagtcttcatcttgctggggtttcttctattttaggagcagtaaattttattactacaattattaatatacgatcagtaggaataacttttgatcgaatacctttatttgtttgatcagtaggaattactgctttattattattattatcattaccagtattagctggagcaattactatattattaacagatcgaaatttaaatacttccttttttgaccctgctggaggaggtgatccaattttatatcaacattta	TLYFIFGAWAGMVGTSLSMLIRAELGTPGALIGDDQIYNVIVTAHAFIMIFFMVMPIMIGGFGNWLVPLMLGAPDMAFPRMNNMSFWLLPPSLTLLLMSSMVESGAGTGWTVYPPLSSGIAHGGASVDLAIFSLHLAGVSSILGAVNFITTIINMRSVGMTFDRMPLFVWSVGITALLLLLSLPVLAGAITMLLTDRNLNTSFFDPAGGGDPILYQHL
TTHYW264-08	Arthropoda	Insecta	Hymenoptera	Astatidae	Astata	NA	BOLD:AAG7757	attttatattttctttttgctttatggagagggatagtaggatcttctttaagaataattattcgattagaattagcggttcctggcaaattaattggtaatgatcaattatataatactattgttactgctcatgcgtttgtaatgattttttttatagttataccctttataattgggggttttggaaattgaatagttcctgtaatattaggggctcctgatatagcctatcctcgaataaataatataagattttgattattacccccttctttgtttatattaattataagtagattggttagtacaggtacagggactgggtgaacagtttatcctcctttatcttctaatgttaggcatagaggatgttcagtagatttttctattttttctttacatattgctgggatgtcttctattatagggtctattaattttatttctactattttaaatatatataatagtaatgttaaagcaactaaatttacattatttgtttgatctatatttattactgtgtttttactattaatttctgtgcctgttttagctggggctattactatattattaactgatcgtaatataaatacttctttttttgatcctatgggaggaggggatcctgttttatatcaacattta	ILYFLFALWSGMVGSSLSMIIRLELAVPGKLIGNDQLYNTIVTAHAFVMIFFMVMPFMIGGFGNWMVPVMLGAPDMAYPRMNNMSFWLLPPSLFMLIMSSLVSTGTGTGWTVYPPLSSNVSHSGCSVDFSIFSLHIAGMSSIMGSINFISTILNMYNSNVKATKFTLFVWSMFITVFLLLISVPVLAGAITMLLTDRNMNTSFFDPMGGGDPVLYQHL
BAFEN240-10	Chordata	Actinopterygii	Cichliformes	Cichlidae	Tilapia	Tilapia mariae	BOLD:AAL6362	ctctatctagtatttggtgcttgggccggaatagtaggaaccgcacttagcctcctaattcgggcagaactaagccaacccggctctctcctcggagacgatcagatttataatgtaattgttacagcacatgcttttgtaatgattttctttatagtaatgccaatcatgatcgggggctttggaaactggctagtcccccttataattggtgcaccagacatggccttcccccgaataaacaatatgagcttctgacttcttcccccttcattcctcctccttctcgcctcatctggggttgaagcaggtgccggtacaggatgaactgtctaccccccactcgcaggcaatctcgcccacgctggcccctctgttgacctaaccatcttctcccttcatttggccggggtttcgtctattctaggcgcaattaactttattacaacaattattaacatgaagccccctgccatctctcagtatcaaacgcccttatttgtgtgatcggtcttaattaccgccgtcctacttctcctctccctgcctgtccttgccgctggcatcacaatacttcttacagaccgaaacctgaacacaaccttctttgaccctgccggaggaggagaccccatcctttaccagcactta	LYLVFGAWAGMVGTALSLLIRAELSQPGSLLGDDQIYNVIVTAHAFVMIFFMVMPIMIGGFGNWLVPLMIGAPDMAFPRMNNMSFWLLPPSFLLLLASSGVEAGAGTGWTVYPPLAGNLAHAGPSVDLTIFSLHLAGVSSILGAINFITTIINMKPPAISQYQTPLFVWSVLITAVLLLLSLPVLAAGITMLLTDRNLNTTFFDPAGGGDPILYQHL
GBCMD0194-06	Arthropoda	Malacostraca	Decapoda	Munididae	Agononida	Agononida similis	BOLD:AAJ7511	acactttattttgttttcggagcctgagctggaatggttggtacttccctaagtttaattatccgagctgaactaggccaaccaggaagcttaatcggagatgatcaaatctataatgttattgtaacagcacatgcttttgttataattttctttatagttataccaattataattggaggattcggaaactgactggttcctcttatactaggctcaccagatatagcattcccacgaatgaataacataagattttgacttctacctccatctttaaccctccttcttataagaggtatagtagaaagaggagtaggaaccggatgaacagtatatcctcctcttgctagaggtattgctcatgccggtgcctctgtagatataggaattttctctttacatcttgcgggggtttcctctatcttaggagcagtaaactttataaccacagtaattaatatacgtcccgcaggaataactatagaccgaatacccctttttgtatgatctgtatttattacagcaattcttttactcctctctttaccagttctcgccggagctatcactatacttcttacagatcgtaatttaaatacatccttttttgatcctgcaggaggtggagaccccattttatatcaacatctc	TLYFVFGAWAGMVGTSLSLIIRAELGQPGSLIGDDQIYNVIVTAHAFVMIFFMVMPIMIGGFGNWLVPLMLGSPDMAFPRMNNMSFWLLPPSLTLLLMSGMVESGVGTGWTVYPPLASGIAHAGASVDMGIFSLHLAGVSSILGAVNFMTTVINMRPAGMTMDRMPLFVWSVFITAILLLLSLPVLAGAITMLLTDRNLNTSFFDPAGGGDPILYQHL
GBAN12003-19	Annelida	Clitellata	Haplotaxida	Lumbricidae	Eisenia	Eisenia nordenskioldi	BOLD:ADW3751	actctttattttattctaggggtctgagccggcatagtgggtgctggaataagtctcctcattcgaattgagttaagccaaccgggggccttcctaggtagggatcaattatataatacaattgttacagcccacgcatttgtaataattttcttcctagtaatacccgtatttattggaggctttggaaactgactcttgcctctaatactaggtgctccagatatggcctttcctcgactaaataatataagattctgacttctacccccgtctctaattcttcttgtatcctccgcagcagttgaaaaaggcgcaggaacaggatgaaccgtatatcctcctctctctagaaatcttgcccatgctggtccttctgtagatctagccattttctcccttcacttagctggggcctcatctattctaggagctatcaattttattacaaccgttattaatatacgttgaacaggaatacggcttgaacgaatccctctatttgtatgagccgtaattattacagtagttcttcttcttctatctcttccggtacttgcaggtgcaattactatgctactaacagaccgaaaccttaatacctcatttttcgacccagcgggtggaggtgaccctattctataccaacatcta	TLYFILGVWAGMVGAGMSLLIRIELSQPGAFLGSDQLYNTIVTAHAFVMIFFLVMPVFIGGFGNWLLPLMLGAPDMAFPRLNNMSFWLLPPSLILLVSSAAVEKGAGTGWTVYPPLSSNLAHAGPSVDLAIFSLHLAGASSILGAINFITTVINMRWTGMRLERIPLFVWAVIITVVLLLLSLPVLAGAITMLLTDRNLNTSFFDPAGGGDPILYQHL
ANICD514-10	Arthropoda	Insecta	Lepidoptera	Lasiocampidae	Pinara	Pinara obliqua	BOLD:AAN3689	acattatattttatttttggaatttgagcaggaatagtaggaacatctttaagattactaattcgagctgaattaggtacccctgaatcattaattggagatgatcaaatttataatactatcgtaacagctcatgcttttattataattttttttatagtaatacccattataattggaggatttggaaattgactagtacccctaatactaggagcccctgatatagctttcccccgaataaataatataagattttgattattacccccttcccttaccctattaatttccagaagaattgtagaaaatggagccggaacaggctgaaccgtttacccccctctttcttctaatattgcccatagtggtagctccgtagatttagctattttttccctacatttagctggaatttcatctattctaggagcaattaattttattacaacaattattaatatacgattaaataatatatcatttgaccaaatacctttatttgtatgggctgtaggaattacagcatttttattattactttcattaccagttctagcaggtgctattacaatacttttaacagatcgaaatttaaatacatcattttttgatcctgcgggaggaggagatccaattttataccaacattta	TLYFIFGIWAGMVGTSLSLLIRAELGTPESLIGDDQIYNTIVTAHAFIMIFFMVMPIMIGGFGNWLVPLMLGAPDMAFPRMNNMSFWLLPPSLTLLISSSIVENGAGTGWTVYPPLSSNIAHSGSSVDLAIFSLHLAGISSILGAINFITTIINMRLNNMSFDQMPLFVWAVGITAFLLLLSLPVLAGAITMLLTDRNLNTSFFDPAGGGDPILYQHL
LBCA158-05	Arthropoda	Insecta	Lepidoptera	Geometridae	Rheumaptera	Rheumaptera hastata	BOLD:AAA5435	actttatattttatttttggaatttgagctggaatagttggaacttcattaagattattaattcgagctgaactaggaaatccaggttctttaattggagatgatcaaatttataatactattgttactgctcatgcttttattatgattttttttatggtaatacctattataattggaggatttggaaattgattagttcctttaatattaggagcccctgatatagccttcccacgaataaataatataagattttgactacttcccccatctcttacgcttctaatttctagaagaattgtagaaaatggagctggaactggatgaacagtttacccccctttatcctctaatattgctcatggaggaagatctgtagatttagcaattttttctttacatttagctggtatttcttcaattttaggggcaattaattttattacaactattattaatatacgattaaataatatattttttgatcaattacctttatttgtatgagcagtaggaattactgcctttcttttattactttctttacctgtattagcaggagctattactatactattaacagatcgaaatttaaatacttcattttttgatcctgcaggaggaggagatcctattttataccaacattta	TLYFIFGIWAGMVGTSLSLLIRAELGNPGSLIGDDQIYNTIVTAHAFIMIFFMVMPIMIGGFGNWLVPLMLGAPDMAFPRMNNMSFWLLPPSLTLLISSSIVENGAGTGWTVYPPLSSNIAHGGSSVDLAIFSLHLAGISSILGAINFITTIINMRLNNMFFDQLPLFVWAVGITAFLLLLSLPVLAGAITMLLTDRNLNTSFFDPAGGGDPILYQHL
GBA7578-12	Arthropoda	Insecta	Orthoptera	Acrididae	Schistocerca	Schistocerca nitens	BOLD:AAG5338	actttatacttcttatttggagcgtgagcaggtatagtaggaacatcaataagaatacttattcgtgctgaacttggtcaaccaggatctttaattggagatgaccaaatttataatgttattattacagctcacgcatttgtaataattttttttatagtaatacctattataattggtggatttggtaattgactagtaccattaataattggcgcaccagatatagcattcccacgaataaataatataagtttttgattactaccaccttcattaaccctccttcttacatcttctatagtagataatggtgctggtacaggatgaacagtttaccctcctcttgcaggagccatcgcacatgggggggcatctgtagacctagctattttttcacttcacttagcaggtgtatcatctattcttggtgcagtaaacttcattacaacagcaattaatatacgatcagaaagtataactctagatcaaacacctttatttgtctgatctgtagctattacagcccttctcctactattatcgcttccagtattagcaggggctattactatattattaacagatcgaaacttaaatacatcattctttgaccctgcaggagggggtgacccaattctatatcaacatcta	TLYFLFGAWAGMVGTSMSMLIRAELGQPGSLIGDDQIYNVIITAHAFVMIFFMVMPIMIGGFGNWLVPLMIGAPDMAFPRMNNMSFWLLPPSLTLLLTSSMVDNGAGTGWTVYPPLAGAIAHGGASVDLAIFSLHLAGVSSILGAVNFITTAINMRSESMTLDQTPLFVWSVAITALLLLLSLPVLAGAITMLLTDRNLNTSFFDPAGGGDPILYQHL
NGEOA152-09	Arthropoda	Insecta	Lepidoptera	Geometridae	Nephodia	Nephodia nr. crata	BOLD:AAI3197	acattatattttatttttggaatttgagcgggaatagtgggaacttctttaagacttttaattcgagctgaattaggaaatccagggtctttaattggagatgatcaaatttataatactattgtaactgcacatgcctttattataattttctttatagtaatacctattataattggaggatttggtaattgattagttcctttaatattaggggctcctgatatagctttccctcgaataaataatataagattctgattattacccccttctctcacacttttaatttcaagtagaattgttgaaaatggggcaggaacaggatgaactgtgtatccccctttatcttctaatattgctcacggaggaagttcagtagatttagcaattttttcacttcatttagctggaatttcttctattttaggggcaattaattttattacaacaattattaatatacgattaaataatttatcttttgatcaaatacctttatttatttgagcagtaggaattacagcatttttattattactttctttacctgtattagctggagctattactatactattaacagatcgaaatttaaatacatctttttttgaccctgcgggaggtggtgacccaattttataccaacactta	TLYFIFGIWAGMVGTSLSLLIRAELGNPGSLIGDDQIYNTIVTAHAFIMIFFMVMPIMIGGFGNWLVPLMLGAPDMAFPRMNNMSFWLLPPSLTLLISSSIVENGAGTGWTVYPPLSSNIAHGGSSVDLAIFSLHLAGISSILGAINFITTIINMRLNNLSFDQMPLFIWAVGITAFLLLLSLPVLAGAITMLLTDRNLNTSFFDPAGGGDPILYQHL
