## Supplementary material for "debar, a sequence-by-sequence denoiser for COI-5P DNA barcode data": debar_supplementary: S2-control_denoising_no_errors.csv (part 5 of 10)

processid	phylum	class	order	family	genus	species	uri	clean_nucaln	clean_aa
BCBN137-05	Chordata	Mammalia	Chiroptera	Vespertilionidae	Myotis	Myotis nigricans PS1	BOLD:AAE0345	actttatatttaatatttggtgcttgagctggaatagtaggcactgcattaagcctactgatccgcgccgaactgggtcaaccaggagctctactaggggatgatcagatctataatgtaattgttactgcccacgcttttgtaataattttctttatagtcatgcctattataatcggaggctttggaaactgactagtacccttgataattggtgcgcctgacatggcttttcctcgaataaataacataagcttttgactacttcccccctcctttctgctactgcttgcctcatctataattgaagcaggggcaggtactggttgaacagtataccctcctctagcaggaaatctagcccacgcaggagcctccgttgatcttgctatcttttccttacacttggcaggtgtctcttcgatcttaggggcaattaactttattactactattatcaatataaaacctcccgcactttctcaataccaaacaccattgtttgtttgatcagttttaattacagctgttctacttctcctatcgctcccagttctagctgccggaattacaatactattaacagatcgtaatcttaatactactttctttgatcctgccggaggaggagatccaatcttatatcaacactta	TLYLMFGAWAGMVGTALSLLIRAELGQPGALLGDDQIYNVIVTAHAFVMIFFMVMPIMIGGFGNWLVPLMIGAPDMAFPRMNNMSFWLLPPSFLLLLASSMIEAGAGTGWTVYPPLAGNLAHAGASVDLAIFSLHLAGVSSILGAINFITTIINMKPPALSQYQTPLFVWSVLITAVLLLLSLPVLAAGITMLLTDRNLNTTFFDPAGGGDPILYQHL
GBMIN69029-17	Arthropoda	Insecta	Hemiptera	Aphididae	Cinara	Cinara sp. CHR211	BOLD:ADJ9089	actttatattttatttttggaatttgggctggtataataggatcttcactaagaatattaattcgactcgaattaagacaaattaattcaattattaataacaatcaattatataatgtaattgttactattcatgcatttattataattttttttataacgatacccattgtaattggaggttttgggaactgactaattcctttaataataggatctcctgatatagcatttccacgacttaataatattagattttgattattaccaccttcattaataataataatttgtagatttataattaataatggaacaggaacaggatgaacaatttacccaccattatctaataatattgcccataataatatttcagtagatttaactattttttccctacatttagcaggaatttcatcaattttaggagcaattaattttatttgtaccattttaaatataatacctaacaatttaaaattaaatcaaattcctttatttccctgatcaattattattacagctacacttttaattctttcacttccagtattagctggggctattacaatactattaacagatcgaaatttaaatacttcattttttgacccatcaggtggaggagacccaattctttaccaacaccta	TLYFIFGIWAGMMGSSLSMLIRLELSQINSIINNNQLYNVIVTIHAFIMIFFMTMPIVIGGFGNWLIPLMMGSPDMAFPRLNNISFWLLPPSLMMMICSFMINNGTGTGWTIYPPLSNNIAHNNISVDLTIFSLHLAGISSILGAINFICTILNMMPNNLKLNQIPLFPWSIIITATLLILSLPVLAGAITMLLTDRNLNTSFFDPSGGGDPILYQHL
TTHYW1077-09	Arthropoda	Insecta	Hymenoptera	Ichneumonidae	Lissonota	NA	BOLD:AAH1917	attctatattttatatttggtatatgatcaggaatactcggctcatcaataagattaattatccgcctagaattaggaaacccaggatttttaattaataatgatcaaatttataactctatagttactgcacatgcatttattataattttttttatagttataccaattataattggaggatttggaaattgattaattcctttaatattaggatcaccagatatagcatttccacgaataaataatataagattttgattattacccccatcattaattatattaatctcaagaaatatttcaaatcaaggtgtaggaacaggttgaactgtatatccccctttatctttaaatataaatcatgaaggaaattctgtagacttagcaattttttctttacatatagcaggaatatcatcaattataggagcaattaattttattacaactattttaaatataaaaattataggtttatcttttgaacaaataactttatttagatgatcaattcaaattaccgctattttacttttactagctgttccagttttagccggagcaatcactatattattaactgatcgaaatttaaatacctctttttttgacccctctggtgggggagacccaattttataccaacattta	ILYFMFGMWSGMLGSSMSLIIRLELGNPGFLINNDQIYNSMVTAHAFIMIFFMVMPIMIGGFGNWLIPLMLGSPDMAFPRMNNMSFWLLPPSLIMLISSNISNQGVGTGWTVYPPLSLNMNHEGNSVDLAIFSLHMAGMSSIMGAINFITTILNMKIMGLSFEQMTLFSWSIQITAILLLLAVPVLAGAITMLLTDRNLNTSFFDPSGGGDPILYQHL
GBMHH28060-19	Arthropoda	Insecta	Hemiptera	Aphalaridae	Anoeconeossa	Anoeconeossa unicornuta	BOLD:ABW1254	actttatactttatttttggaatttgagctggtctcgtaggcctttctttaagtttaattattcgtttggaacttagtcaatcttctccatttttacttaatgaccaagtttacaatagaattgtcactgctcatgcttttattataattttttttataacaatgccaattattattggaggatttggtaattgattagttcctattataattggtgctccagatatgtctttcccacggctaaacaatttaagattctgattgttaattccttctttatttttacttatcctaagaagtttagttgatcagggggcggggactggttgaacagtataccctccactttccaattcaatatttcatagagggtattctgttgatattgctattttttcacttcatttggctggggtttcttctattttgggagcaattaattttattactacaattattaatatgcgttcttctctttaccctcttgaaaaaatacctttattcgtttgatcagtactaattactgcttttttattacttttttctttacctgtactagcaggggctattactatgttacttaccgaccgaaatttaaatacttctttctttgacccgagagggggaggtgaccctattttatatcaacactta	TLYFIFGIWAGLVGLSLSLIIRLELSQSSPFLLNDQVYNSIVTAHAFIMIFFMTMPIIIGGFGNWLVPIMIGAPDMSFPRLNNLSFWLLIPSLFLLILSSLVDQGAGTGWTVYPPLSNSMFHSGYSVDIAIFSLHLAGVSSILGAINFITTIINMRSSLYPLEKMPLFVWSVLITAFLLLFSLPVLAGAITMLLTDRNLNTSFFDPSGGGDPILYQHL
CFWIG769-10	Arthropoda	Insecta	Ephemeroptera	Baetidae	Baetis	Baetis adonis	BOLD:AAN2488	actttatattttattttcggtgcttgggcgggtatggtggggacttcccttagactattaattcgtgctgagttgggtaatcctggttctttaattggtgacgaccaaatttataacgttattgtgacggcgcatgcgtttattatgattttttttatagtgataccaattataatcggtggatttggtaattggctggttccccttatgttaggtgcccctgatatggctttcccacgaataaataatataagattttggttgttacccccgtctttaactttgctgatttctagtagaattgtggatgtaggggctggcactggttggacggtttaccccccattagctgctaatatcgcccacggtggttcgtcagttgactttgctattttctcattacatttagctggggtttcttctattttaggtgcagttaacttcattacaactgtcgttaatatgcgcagcccgggtataactttagaccgcataccattatttgtctggtctgtagtaattacagctgtgttattattactatctttaccagtcttagctggggcaatcaccatactgttaactgatcgtaatctgaatacttcattttttgatccggctggtgggggtgatcctattttgtaccaacactta	TLYFIFGAWAGMVGTSLSLLIRAELGNPGSLIGDDQIYNVIVTAHAFIMIFFMVMPIMIGGFGNWLVPLMLGAPDMAFPRMNNMSFWLLPPSLTLLISSSIVDVGAGTGWTVYPPLAANIAHGGSSVDFAIFSLHLAGVSSILGAVNFITTVVNMRSPGMTLDRMPLFVWSVVITAVLLLLSLPVLAGAITMLLTDRNLNTSFFDPAGGGDPILYQHL
LIDM386-07	Chordata	Actinopterygii	Labriformes	Labridae	Halichoeres	Halichoeres salmofasciatus	BOLD:AAE6753	ctctatttagtatttggtgcctgagctgggatagtaggcacagctttaagcctgctcattcgagctgagctgagccagcccggcgctcttctcggagacgaccaaatttataatgtaatcgttactgcccacgcctttgtaataattttctttatagtaataccaattatgatcggcggattcgggaactgactaatcccccttatgatcggcgcacccgacatagccttccctcgaatgaacaacatgagtttctgactactccccccttctttccttcttctcctagcctcttctggcgtagaagcaggtgctggaactggctgaacagtctaccccccactagcaggtaatttagctcacgctggtgcatctgtagatcttaccatcttctccctccacttagctggaatttcttcaattctaggtgcaattaactttattacaactattattaacatgaagccccccgctatctcccagtaccagacacctttatttgtctgagcggtgttgattacagctgtacttcttctcctgtcactacccgttcttgctgcaggcattacaatgctcctgacagaccgaaacctgaatactaccttcttcgaccccgctggcggaggagaccccatcctataccagcaccta	LYLVFGAWAGMVGTALSLLIRAELSQPGALLGDDQIYNVIVTAHAFVMIFFMVMPIMIGGFGNWLIPLMIGAPDMAFPRMNNMSFWLLPPSFLLLLASSGVEAGAGTGWTVYPPLAGNLAHAGASVDLTIFSLHLAGISSILGAINFITTIINMKPPAISQYQTPLFVWAVLITAVLLLLSLPVLAAGITMLLTDRNLNTTFFDPAGGGDPILYQHL
LNCC1229-11	Arthropoda	Insecta	Lepidoptera	Noctuidae	Leucania	Leucania phragmitidicola	BOLD:ABX6101	acattatattttatttttggaatttgagctggtatagttggaacttctttaagactactaattcgagctgaattaggaacccctggatctttaattggagatgatcaaatttataatactattgtaacagctcatgcttttattataattttttttatagttatacctattataattggaggatttggtaattgacttattcctttaatattaggggcccctgatatagctttcccccgaataaataatataagtttttgattattacccccctcattaactttattaatttctagaagaattgtagaaaatggagcaggaacaggatgaacagtatatccccccctttcatctaatattgcacatggtggtagttcagttgatttagctattttttcccttcatttagcaggaatttcttctattttaggggctattaattttattactacaattattaatatacgattaaatagtttatcttttgatcaaatacctttatttatttgagctgtaggaattactgcatttttattattactatctttacctgttttagctggagctattactatacttttaacagatcgaaatcttaatacatctttttttgacccagctggaggaggagatccaattttatatcaacattta	TLYFIFGIWAGMVGTSLSLLIRAELGTPGSLIGDDQIYNTIVTAHAFIMIFFMVMPIMIGGFGNWLIPLMLGAPDMAFPRMNNMSFWLLPPSLTLLISSSIVENGAGTGWTVYPPLSSNIAHGGSSVDLAIFSLHLAGISSILGAINFITTIINMRLNSLSFDQMPLFIWAVGITAFLLLLSLPVLAGAITMLLTDRNLNTSFFDPAGGGDPILYQHL
MHASB840-07	Arthropoda	Insecta	Lepidoptera	Sphingidae	Aellopos	Aellopos ceculus	BOLD:AAA5841	acattatattttatttttggaatttgagcaggaatagtaggaacttcattaagattgttaattcgagcagaattaggaaatcctggatctttaattggagatgatcaaatctacaatacaattgttacagctcatgcttttattataattttttttatggttataccaattataattggtggatttggaaattgattagtaccattaatattgggagcacctgatatagctttcccacgaataaataatataagattttgattattacccccatctttaacactacttatttctagaagtattgtagaaaatggagctggaactggatgaacagtttacccaccactttcatctaatattgctcatagtggaagatcagttgatttagcaattttttcactacacttagctggtatttcatctattttaggagcaattaattttattacaactattattaacatgcgtattaataatctatcttttgatcaaatacctttatttgtttgagcagttggaattacagcatttttattattattatctttaccagtattagcaggtgctattactatattattaacagatcgaaatttaaatacgtcattttttgatccagctggtggaggagatccaattttatatcaacactta	TLYFIFGIWAGMVGTSLSLLIRAELGNPGSLIGDDQIYNTIVTAHAFIMIFFMVMPIMIGGFGNWLVPLMLGAPDMAFPRMNNMSFWLLPPSLTLLISSSIVENGAGTGWTVYPPLSSNIAHSGSSVDLAIFSLHLAGISSILGAINFITTIINMRINNLSFDQMPLFVWAVGITAFLLLLSLPVLAGAITMLLTDRNLNTSFFDPAGGGDPILYQHL
SONE160-11	Arthropoda	Arachnida	Araneae	Cheiracanthiidae	Cheiracanthium	Cheiracanthium mildei	BOLD:AAB7601	actttatattttatatttggagcttgatctgctatagctggaacagctataagaattttaattcgaatggaattaggacagttaggatcttttttaggagatgatcaattatataatgttgtagtaactgctcatgcttttgttataattttttttatagtaataccaatcttaattggtggttttggaaattgattagttccattaatattaggagcacctgatatagctttccctcgaataaataatttaagattttgacttttacctccttctttatttttattatttatatcttctatagtggaaataggagttggtgctggatgaactgtgtatcctcctttagcatcagttataggacatgctggaagttcagttgattttgctattttttctttacatttagctggagtatcttcaattataggagctattaattttatttctacaattattaacatacgcttatttagaatatctatggaaaagattcctttatttgtatgatcagtattaattactgctattttattattattgtctttacctgtattagcaggtgctattactatattattaactgatcgaaactttaatacttctttttttgatcctgctggagggggtgatcctattttatttcaacattta	TLYFMFGAWSAMAGTAMSILIRMELGQLGSFLGDDQLYNVVVTAHAFVMIFFMVMPILIGGFGNWLVPLMLGAPDMAFPRMNNLSFWLLPPSLFLLFMSSMVEMGVGAGWTVYPPLASVMGHAGSSVDFAIFSLHLAGVSSIMGAINFISTIINMRLFSMSMEKIPLFVWSVLITAILLLLSLPVLAGAITMLLTDRNFNTSFFDPAGGGDPILFQHL
GBML18945-19	Mollusca	Gastropoda	Nudibranchia	Chromodorididae	Chromodoris	Chromodoris cf. striatella	BOLD:ADR9651	actttgtacatctttctaggtatatgatgtggattagtgggtacaggattaagacttctaattcgttttgaattaggaacggctggagcattcttaggtgatgatcatttttataatgtgattgttacggctcacgcttttgtaataattttttttatagtaataccattaatgattggggggtttggaaattggatagttcctttattaattggggctccggatataagatttcctcggatgaataacataagcttttgattgcttcccccttcttttattttgttattatgctctactttaatagaaggaggagctggaacaggttgaactgtgtatccacctctttccgggcctgttgctcatggaggaacatcagtagatctagcaattttttctcttcatttagctggtgcctcttctctcttgggggcaattaattttattactacaatttttaatatacgttctacggcaataacaatagaacgtttaagattatttgtatgatcagtgttagtaacggcttttcttttacttttatcacttcccgtattagcaggggcaattactatacttttaacagaccgaaatttcaatactagattttttgaccctgcaggaggtggtgatcctattttatatcaacatctc	TLYIFLGMWCGLVGTGLSLLIRFELGTAGAFLGDDHFYNVIVTAHAFVMIFFMVMPLMIGGFGNWMVPLLIGAPDMSFPRMNNMSFWLLPPSFILLLCSTLMEGGAGTGWTVYPPLSGPVAHGGTSVDLAIFSLHLAGASSLLGAINFITTIFNMRSTAMTMERLSLFVWSVLVTAFLLLLSLPVLAGAITMLLTDRNFNTSFFDPAGGGDPILYQHL
BLPDE146-09	Arthropoda	Insecta	Lepidoptera	Erebidae	Lesmone	Lesmone formularis	BOLD:AAA3052	actttatatttcatttttggtatttgagcaggtatagtaggaacatcattaagattattaatccgagcagaattaggtaatcctggttctcttattggtgatgatcaaatttataatactattgttacagctcatgcttttattataattttttttatagttatacctattataattggaggatttggtaattgattagttcctcttatattaggagcacctgatatagctttccctcgaataaataatataagattctgacttcttcccccttctttaactcttttaatttctagaagaattgtagaaaatggagcaggaacaggatgaacagtttaccccccactttcttccaatatcgcccatagaggtagctcagtagatttagctattttttctcttcatttagcaggtatttcttcaattttaggtgctattaattttattactacaattattaatatacgattaaataatttaatattcgatcaaataccattatttgtatgagctgtaggaattactgcttttcttttactactctctttacctgtattagctggagctattaccatacttttaactgatcgaaatttaaatacttcattttttgatccagcaggaggaggagatccaattttatatcaacattta	TLYFIFGIWAGMVGTSLSLLIRAELGNPGSLIGDDQIYNTIVTAHAFIMIFFMVMPIMIGGFGNWLVPLMLGAPDMAFPRMNNMSFWLLPPSLTLLISSSIVENGAGTGWTVYPPLSSNIAHSGSSVDLAIFSLHLAGISSILGAINFITTIINMRLNNLMFDQMPLFVWAVGITAFLLLLSLPVLAGAITMLLTDRNLNTSFFDPAGGGDPILYQHL
RFQC085-09	Arthropoda	Insecta	Hemiptera	Aphididae	Euceraphis	Euceraphis papyrifericola	BOLD:AAH2870	actttatactttctttttggtatctgatcaggaataattggatcatcattaagaattttaattcgattagaattaagacaaattaattcaattattaataataatcaattatataatgtaattgtaactattcatgcttttattataattttttttataactataccaattgtaattggaggttttggtaattgattaattccaataatgataggatgtcctgacatatcattcccacgattaaataatattagattttgacttctacctccttctttaataataataattagaagtttcctaattaacaatggaacaggaacaggttgaactatttacccccctctttcaaataatattgcacataataatatttcagtagacctaacaattttttctttacaccttgccggaatctcttcaattttaggagcaattaatttcatttgtacaattttaaatataatacccaataatataaaaataaatcaaattcctttatttccttgatcaattctaattacagctattttattaattttatctttaccagttttagctggagcaattacaatactattaacagatcgaaatttaaatacttctttttttgatccatccggaggaggggatccaatcctttatcaacattta	TLYFLFGIWSGMIGSSLSILIRLELSQINSIINNNQLYNVIVTIHAFIMIFFMTMPIVIGGFGNWLIPMMMGCPDMSFPRLNNISFWLLPPSLMMMISSFLINNGTGTGWTIYPPLSNNIAHNNISVDLTIFSLHLAGISSILGAINFICTILNMMPNNMKMNQIPLFPWSILITAILLILSLPVLAGAITMLLTDRNLNTSFFDPSGGGDPILYQHL
NORSY167-12	Arthropoda	Insecta	Diptera	Syrphidae	Brachypalpoides	Brachypalpoides lentus	BOLD:AAZ3143	acattatatttcttatttgggacatgagctggaatagtaggaacatccttaagaattttaattcgtgcagaattaggtcatccaggagcattaattggtgatgatcaaatttataatgtaattgtgactgctcatgcttttgttataattttttttatagttatacctattataattggaggatttggaaattgattagtcccactaatattaggagctcctgatatagcattccctcgaataaataatataagtttttgattattaccaccttctttaactttactattagtaagaagaatagtagaaaatggagctggaactggatgaacagtttatccacctctttcagctagaattgctcatggtggagcttcagtagatctagcaattttttctttacatctcgcaggaatatcatcaattttaggggcagtaaattttattactactgtaattaatatacgatcaactggaattacatatgaccgaataccattatttgtatgatctgttgtaattacagctttacttttactattatctttaccagtattagcaggagcaattactatattattaactgatcgaaatttaaatacatcattttttgatcctgcaggaggaggagaccccattttatatcaacattta	TLYFLFGTWAGMVGTSLSILIRAELGHPGALIGDDQIYNVIVTAHAFVMIFFMVMPIMIGGFGNWLVPLMLGAPDMAFPRMNNMSFWLLPPSLTLLLVSSMVENGAGTGWTVYPPLSASIAHGGASVDLAIFSLHLAGMSSILGAVNFITTVINMRSTGITYDRMPLFVWSVVITALLLLLSLPVLAGAITMLLTDRNLNTSFFDPAGGGDPILYQHL
MHMXC801-06	Arthropoda	Insecta	Lepidoptera	Pyralidae	Chloropaschia	Chloropaschia granitalis	BOLD:AAB0588	acattatattttatttttggtatttgatcaggaatagtaggaacatctttaagacttttaattcgagcagaattaggaaatccaggatctttaattggagatgatcaaatttataataccattgtaacaggacatgcttttattataattttttttatagtaatgcctattataattggaggatttggtaattgattagttcctttaatattaggggcaccagatatagcattcccacgaataaataatataagattttgacttctacccccagcacttacacttttaatttcaagaagaattgttgaaaatggagcaggaacaggatgaacagtctacccccccttatcttctaatattgcacatggcggaagatcagtagacttagcaattttttctctccatttagctggaatttcatctattttaggagctattaattttattacaactattattaatataaaattaaatggtttatcatttgatcaaatacctttatttgtatgagctgtaggaattactgcactcttattacttctgtcattaccagtattagctggtgctattactatacttttaactgatcgaaatttaaatacctcattctttgaccctgcgggaggaggagacccaattttatatcaacattta	TLYFIFGIWSGMVGTSLSLLIRAELGNPGSLIGDDQIYNTIVTGHAFIMIFFMVMPIMIGGFGNWLVPLMLGAPDMAFPRMNNMSFWLLPPALTLLISSSIVENGAGTGWTVYPPLSSNIAHGGSSVDLAIFSLHLAGISSILGAINFITTIINMKLNGLSFDQMPLFVWAVGITALLLLLSLPVLAGAITMLLTDRNLNTSFFDPAGGGDPILYQHL
JSJUN716-11	Arthropoda	Insecta	Diptera	Ceratopogonidae	Dasyhelea	NA	BOLD:AAN5162	acattatattttattttaggagtatgagcaggaatagtcggaacttcattaagtatcctaattcgagctgaattaggacaccccggagctttaattggagacgatcaaatttataatgtaattgtaactgcccatgcttttattataattttttttatggtaatacctatcataattgggggatttggaaattgattagtacctttaatattaggagcccctgatatagcatttcctcgaataaataatataagattttgaatactacccccatctttatctttattattaattagtagaatagtagaaaacggggctgggacaggatgaacagtttatccccctttagccaataatattgctcatagaggggcatcagtagatttagctattttctctctccatttagctggaatttcttcaattttaggggcagtaaattttattactacaattattaatatacgatcaaatggaatttcatttgatcggatgcctctatttgtatggtcagttcttattacagcaattttattacttttatcactccctgttttagccggagcgattactatattattaacggatcgaaatttaaatacctctttttttgatccggccgggggaggggacccaattttatatcaacattta	TLYFILGVWAGMVGTSLSILIRAELGHPGALIGDDQIYNVIVTAHAFIMIFFMVMPIMIGGFGNWLVPLMLGAPDMAFPRMNNMSFWMLPPSLSLLLISSMVENGAGTGWTVYPPLANNIAHSGASVDLAIFSLHLAGISSILGAVNFITTIINMRSNGISFDRMPLFVWSVLITAILLLLSLPVLAGAITMLLTDRNLNTSFFDPAGGGDPILYQHL
GBCMD7492-13	Arthropoda	Malacostraca	Decapoda	Cambaridae	Procambarus	Procambarus spiculifer	BOLD:ACH8649	acattatattttatttttggtatttgagctgggatagtggggacttcattaagaatgattattcgagtagaattaggtcaaccaggtagattaattggagatgatcaaatttataatgtggtagttacagctcatgcttttgtaataattttttttatagttatacctattataattggtgggtttggtaattgattgattcctttaatattaggtgctccggatatggcttttcctcgaataaataatataagattttgattgctccctttttctttaactttattgttaactaggggtatagttgaaaggggggtaggtacagggtggactgtttatcctcctttagcttctgctattgcgcatgcaggagcatctgtagatttaggtattttttctttgcatttagcaggtgtatcttctattctaggttcagtaaattttataacaactgctattaatatacgagcagttggaataactatagatcgaatgccgttatttgtttgatcagtatttattactactgttttgttattattatctttacctgtattggcaggtgctatcaccatattactaacggatcgtaatttaaatacttctttttttgaccctgcaggtgggggtgatcctgttttgtaccaacattta	TLYFIFGIWAGMVGTSLSMIIRVELGQPGSLIGDDQIYNVVVTAHAFVMIFFMVMPIMIGGFGNWLIPLMLGAPDMAFPRMNNMSFWLLPFSLTLLLTSGMVESGVGTGWTVYPPLASAIAHAGASVDLGIFSLHLAGVSSILGSVNFMTTAINMRAVGMTMDRMPLFVWSVFITTVLLLLSLPVLAGAITMLLTDRNLNTSFFDPAGGGDPVLYQHL
BBDCP099-10	Arthropoda	Insecta	Diptera	Sphaeroceridae	Rachispoda	Rachispoda barbata	BOLD:AAQ0528	acattatattttatatttggggcttgagcaggaatagtaggaacttctttaagtattttaattcgagcagaactaggacaccctggagccttaattggtgatgatcaaatttataacgtaattgttactgcacatgcctttgtaataattttttttatagttatacctattataattgggggatttggaaattggttagttcctttaatattgggagcgccagatatagcattccctcgaataaataatataagattttgactcttacctccttcattaactcttcttttagtaagtagtatagtagaaaatggggctggtacaggatgaacagtttatccacccctatcttccgggattgctcacggtggggcttctgttgatttggctattttttctctacatttagccggaatttcttctattttaggggccgtaaattttattacaacagtaattaatatacgatctacaggaattacttttgatcgaatacccctatttgtttgatcagtagtaattacagcactattattacttttatctttaccagttttagctggagctattacaatactattaacagatcgaaatttaaatacttctttttttgaccccgctggaggaggagatcctattttatatcaacattta	TLYFMFGAWAGMVGTSLSILIRAELGHPGALIGDDQIYNVIVTAHAFVMIFFMVMPIMIGGFGNWLVPLMLGAPDMAFPRMNNMSFWLLPPSLTLLLVSSMVENGAGTGWTVYPPLSSGIAHGGASVDLAIFSLHLAGISSILGAVNFITTVINMRSTGITFDRMPLFVWSVVITALLLLLSLPVLAGAITMLLTDRNLNTSFFDPAGGGDPILYQHL
UKFBI774-08	Chordata	Actinopterygii	Aulopiformes	Synodontidae	Synodus	Synodus foetens	BOLD:AAC8942	ctgtatataatttttggtgcctgagccggaatagtcgggacagctttaagcttattaattcgggccgagcttagccagcccggagctcttttaggggacgaccaaatttataacgttatcgtcacagcccacgcatttgttataatcttttttatagtaataccaattataatcggaggttttggaaattgactaatcccactaatgatcggagcacccgacatggcatttcctcgaatgaacaatataagcttttggcttctacctccttccttcttactactccttgcctcctctggagtagaagctggagcaggcacaggctgaactgtatacccccccttggcaggcaacctcgcccatgccggagcctcagtagacttaacaattttttccctccacttagcgggaatttcatctatcctaggggcaatcaactttattacaactatcattaacataaaacctccttcaatttctcaatatcagacgcccctgtttgtatgagctgtcctaattacagcggtcctactactcctttcccttcccgtcctagcagcaggaattactatactcctaaccgaccgtaacctaaacaccacattctttgaccccgcaggggggggagaccccatcctgtaccaacactta	LYMIFGAWAGMVGTALSLLIRAELSQPGALLGDDQIYNVIVTAHAFVMIFFMVMPIMIGGFGNWLIPLMIGAPDMAFPRMNNMSFWLLPPSFLLLLASSGVEAGAGTGWTVYPPLAGNLAHAGASVDLTIFSLHLAGISSILGAINFITTIINMKPPSISQYQTPLFVWAVLITAVLLLLSLPVLAAGITMLLTDRNLNTTFFDPAGGGDPILYQHL
BBCCA314-12	Arthropoda	Insecta	Coleoptera	Tenebrionidae	Eleodes	NA	BOLD:ABX0570	acactttattttatttttggtgcatggtcaggaatagttggaacttctttaagattgctaattcgtgctgaattaggaaacccaggctcattaattggagatgatcaaatttataatgttattgttacagcccatgcttttatcataatttttttcatagtaataccaattataattggaggatttggaaactgattagtaccattaatattgggagctccagatatagctttccctcgaataaataatataagattttgacttttgccgccctctttaacgcttttacttataagaagaatcgtagaaaatggagcaggaacaggatgaacagtataccccccactttcatcaaacattgctcatagaggatcttcagtagatttagcaatttttagattacacctcgctggtatttcatcaatcttaggggctgtaaactttatcacaaccgtaattaatatacggccaaaaggaataacatttgaccgaatacccctattcgtttgatcagtagttattaccgcagttttattattactatctcttccagttttagctggagctattacaatactgcttacagaccgaaatattaatacatcattttttgatcctgctggtggtggagacccaattctttaccaacatcta	TLYFIFGAWSGMVGTSLSLLIRAELGNPGSLIGDDQIYNVIVTAHAFIMIFFMVMPIMIGGFGNWLVPLMLGAPDMAFPRMNNMSFWLLPPSLTLLLMSSIVENGAGTGWTVYPPLSSNIAHSGSSVDLAIFSLHLAGISSILGAVNFITTVINMRPKGMTFDRMPLFVWSVVITAVLLLLSLPVLAGAITMLLTDRNINTSFFDPAGGGDPILYQHL
BNAFC713-08	Chordata	Actinopterygii	Cypriniformes	Cyprinidae	Semotilus	Semotilus atromaculatus	BOLD:AAA7023	ctttatcttgtatttggtgcctgagccggaatagtggggaccgctttaagccttcttattcgggccgaactaagccaaccagggtcactattaggagatgatcaaatttataacgtcattgttaccgcccacgccttcgtaataattttctttatagtaataccaattttaattggtgggtttggaaactgacttgtaccattaataattggtgcacccgacatagcgtttcctcgaataaataacataagcttctggcttctacccccctcattccttctactattagcttcttctggggtagaggccggagccgggaccggttgaacggtctacccaccacttgcgggtaatcttgcccatgccggagcatcagtagacctaacgatcttctccttacacttagcgggcgtatcatcaattttaggcgcagttaattttattacgacaattattaacataaaacccccagccatctctcaatatcaaacgcctctcttcgtgtgagccgtgcttgtaacagcagtactccttctcctatcattaccagttctggctgccggaattacaatacttcttaccgaccgaaatctaaataccacattctttgaccctgctggaggaggggacccaatcctatatcaacaccta	LYLVFGAWAGMVGTALSLLIRAELSQPGSLLGDDQIYNVIVTAHAFVMIFFMVMPILIGGFGNWLVPLMIGAPDMAFPRMNNMSFWLLPPSFLLLLASSGVEAGAGTGWTVYPPLAGNLAHAGASVDLTIFSLHLAGVSSILGAVNFITTIINMKPPAISQYQTPLFVWAVLVTAVLLLLSLPVLAAGITMLLTDRNLNTTFFDPAGGGDPILYQHL
OPPCI1688-17	Arthropoda	Collembola	Entomobryomorpha	Entomobryidae	Entomobrya	Entomobrya nivalis	BOLD:AAA8924	accttatatttaattttcggagtttgggccgcgatagtgggaactgccttcagagttttaattcgcttagagttaggacaacctggtagatttattggagatgatcaaatttacaatgttatagttactgcacatgcttttattataattttttttatagttatacctattataattgggggatttggaaactgattagtacctttaataatcggtgcccctgatatagcatttccccggataaataacataagattctggcttcttcccccctctctaacccttttattaacaggagggttagtagaaagaggagccggaactggatgaacggtttacccccctttagctgcgggtattgctcacgcaggggcctcagttgacctctcaatttttagactacatttagcaggtgcttcttcaattctaggagctgtaaattttattacaactattattaatatacgaacacctggcatatcctgggatcaaacacctttatttgtttgatcagtttttttaacagccattttacttcttctttctttacctgttttagctggtgctattaccatattattgacagatcgaaatcttaatacgtctttttttgaccctgcaggaggtggggacccaattttataccaacactta	TLYLIFGVWAAMVGTAFSVLIRLELGQPGSFIGDDQIYNVMVTAHAFIMIFFMVMPIMIGGFGNWLVPLMIGAPDMAFPRMNNMSFWLLPPSLTLLLTGGLVESGAGTGWTVYPPLAAGIAHAGASVDLSIFSLHLAGASSILGAVNFITTIINMRTPGMSWDQTPLFVWSVFLTAILLLLSLPVLAGAITMLLTDRNLNTSFFDPAGGGDPILYQHL
MYMCA1343-11	Arthropoda	Arachnida	Sarcoptiformes	Ceratozetidae	Diapterobates	Diapterobates notatus	BOLD:AAC4606	actttatattttatttttggagcttgagctggcttgctagggtcggctcttaggggtttaattcggttagaactaggccaacccgggtctcttttagagaatgatcaaatctataacactatcgtgacagctcacgcatttgtaataattttttttatagttatacctgtaataattggagggtttggaaactgactagttccgataatgattggcgctcaagacatagcgtttcctcgaatgaacaacataagtttttggcttttgccaccctcattagcattactatcttcttcagcatttgctgggataggggccggtactggttggaccgtgtacccccccttagcaggaaacctgtttcactctggttttgctgtagacttagctatttttagtttacatctagcaggggcatcctcaattctgggagctatcaatttcattacaacaattctaaacatgcgatcctcttctataacactggattctattccgttgtttgtttggtcggttttaatcacagcagttcttttactcttgtcactcccagttttagcaggggctatcactatactgttaacagatcgaaatttcaacacctctttttttgatccttcaggagggggagatcccatcttataccaacatctt	TLYFIFGAWAGLLGSALSGLIRLELGQPGSLLENDQIYNTIVTAHAFVMIFFMVMPVMIGGFGNWLVPMMIGAQDMAFPRMNNMSFWLLPPSLALLSSSAFAGMGAGTGWTVYPPLAGNLFHSGFAVDLAIFSLHLAGASSILGAINFITTILNMRSSSMTLDSIPLFVWSVLITAVLLLLSLPVLAGAITMLLTDRNFNTSFFDPSGGGDPILYQHL
HIMXD163-10	Arthropoda	Insecta	Ephemeroptera	Ephemerellidae	Ephemerella	Ephemerella dorothea	BOLD:ABY7715	actttatattttatttttggggcttgatccggcataattggcacttccctaagcctgcttattcgggcagaactggggcaacccgggtcccttattggagatgatcaaatctataatgttatcgtcactgctcatgcctttattataattttcttcatagtaatacctattataatcgggggttttggaaattggttagttccactcatgcttggggctcctgatatagccttccctcgtataaataatataagcttttggcttttacctcctgctctgacacttctattagctagcagcatagtggaaagaggggcgggtactggttgaacagtttaccctccactcgcatccggaatcgctcacgccgggggttctgtagatctcgccattttctcccttcacttagccggtgtttcttctattctaggggctgtaaactttattaccacaactattaatatgcgtgcaagtggtataacaatggaccgtatccctcttttcgtgtggtcggtattaattacagctattttgctcttgctttcccttccagttttagcaggagccatcaccatactccttactgaccgtaaccttaatacgtccttctttgacccggctggaggaggagacccgattctttaccaacacctg	TLYFIFGAWSGMIGTSLSLLIRAELGQPGSLIGDDQIYNVIVTAHAFIMIFFMVMPIMIGGFGNWLVPLMLGAPDMAFPRMNNMSFWLLPPALTLLLASSMVESGAGTGWTVYPPLASGIAHAGGSVDLAIFSLHLAGVSSILGAVNFITTTINMRASGMTMDRIPLFVWSVLITAILLLLSLPVLAGAITMLLTDRNLNTSFFDPAGGGDPILYQHL
CNCAD163-07	Arthropoda	Insecta	Trichoptera	Hydropsychidae	Hydromanicus	Hydromanicus melli	BOLD:AAB2448	actttatattttatttttggaatttgatccggtttaatcggttcatccttaagattcctaattcgtatagaattaagaatccccggaactttaattggtaatgatcaaatttacaatgtaattgtaacctcacatgcttttattataattttttttatagttataccaattataattggtggtttcggaaactgactaatcccactaatactcgggtcccccgatatagctttccctcgaataaacaatataagattttgattccttcccccctccttaatttttttactttttagaagtcttttaaattcaggagcaggaactggttgaacagtttaccctcccctatcctctaatctatctcacttaggtagatctgtcgatataacaattttttctctacatttagcaggaatttcttctattcttggagcaatcaattttatctctactattataaatataaaatttaaaaatttaaattatgaaataataccactctttgtttgatcagtattaatcacagcagtattattattactgtctttaccagttctcgcaggagctattactatattattaactgatcgaaatctaaatacatctttttttgacccagctggagggggagatcctattctttatcaacatctt	TLYFIFGIWSGLIGSSLSFLIRMELSIPGTLIGNDQIYNVIVTSHAFIMIFFMVMPIMIGGFGNWLIPLMLGSPDMAFPRMNNMSFWFLPPSLIFLLFSSLLNSGAGTGWTVYPPLSSNLSHLGSSVDMTIFSLHLAGISSILGAINFISTIMNMKFKNLNYEMMPLFVWSVLITAVLLLLSLPVLAGAITMLLTDRNLNTSFFDPAGGGDPILYQHL
ANICV1458-11	Arthropoda	Insecta	Lepidoptera	Xyloryctidae	Cryptophasa	Cryptophasa sp. ANIC53	BOLD:AAV9042	acattatattttatttttggaatttgagcaggaatagtaggaacctctttaagtcttcttattcgagcagaattgggtaacccaggatctttaattggtgatgatcaaatttataatacaattgttacagcacatgcatttattataattttttttatagttataccaattataattggaggatttggaaattgattagtaccattaatattaggagctcctgatatagcattcccacgaataaataacataagattttgattattacccccatcattgatattattaatttctagaagaattgtagaaaatggagctggcactggctgaacagtttatcccccattatcatctaatattgctcatagtggtagctccgtagatttagctattttttctcttcatttagctggaatttcatcaattttaggggcaattaattttattactacaattattaatatacgattaaataatatattttttgatcaaatacctttatttgtttgagctgttggaattacagctttacttttacttttatctttaccagtattagcaggagctattactatattattaacagatcgaaatttaaatacttctttttttgaccctgctggtggaggggatccaattctttatcaacattta	TLYFIFGIWAGMVGTSLSLLIRAELGNPGSLIGDDQIYNTIVTAHAFIMIFFMVMPIMIGGFGNWLVPLMLGAPDMAFPRMNNMSFWLLPPSLMLLISSSIVENGAGTGWTVYPPLSSNIAHSGSSVDLAIFSLHLAGISSILGAINFITTIINMRLNNMFFDQMPLFVWAVGITALLLLLSLPVLAGAITMLLTDRNLNTSFFDPAGGGDPILYQHL
MNAF732-08	Arthropoda	Insecta	Lepidoptera	Crambidae	Parapoynx	Parapoynx badiusalis	BOLD:AAB5075	acattatattttatttttggaatttgatcaggaataattggaacatcattaagattattaattcgggctgaattaggaaatccaggttctttaattggagatgatcaaatttataatactattgttacagctcatgcattcattataattttctttatggtaataccaattataattggtggatttggaaattgattagttccattaatattaggggcacctgatatagcattcccacgaataaataatataagattttgattactcccaccatcattaaccttattaatctcaagaagaatcgtagaaaatggagcaggaacaggatgaacagtttatccacccctttcttctaatattgctcatgggggaagatctgtagatttagcaattttttcattgcatctagctggaatttcatcaattcttggagctattaattttattacaacaattattaatataaaaataaacggattatcatttgatcaaatacctttatttgtatgagccgtaggaattacagccttattacttttattatctttaccagttttagctggagcaattactatacttttaacagaccgaaatttaaatacctccttctttgatccggcaggagggggagacccaattctttatcaacattta	TLYFIFGIWSGMIGTSLSLLIRAELGNPGSLIGDDQIYNTIVTAHAFIMIFFMVMPIMIGGFGNWLVPLMLGAPDMAFPRMNNMSFWLLPPSLTLLISSSIVENGAGTGWTVYPPLSSNIAHGGSSVDLAIFSLHLAGISSILGAINFITTIINMKMNGLSFDQMPLFVWAVGITALLLLLSLPVLAGAITMLLTDRNLNTSFFDPAGGGDPILYQHL
LPMNB152-09	Arthropoda	Insecta	Lepidoptera	Tortricidae	Epinotia	Epinotia criddleana	BOLD:AAA7529	acattatattttatttttggtatttgagctggtataattggtacctctctaagattattaattcgtgctgaattaggaaatccaggatctttaattggtgatgatcaaatttataacactattgtaactgcacatgcttttattataattttttttatagttatacctattataattggaggatttgggaattgattagtacctctaatattaggggctcctgatatagctttcccccgaataaataatataagtttttgattattacccccctctattatacttttaatttcaagtagaattgtagaaaatggagcaggtactggatgaacagtataccccccactttcatctaatattgcccatagaggaagatctgtagatttagctattttttctttacatttagctggaatttcatcaattttaggagccgttaattttattacaactattattaatatacgaccaaataatatatcactagatcaaataccattatttgtttgagctgttggaattacagcacttctattacttttatctttacctgtattagctggtgcaattacaatattattaacagatcgaaatcttaatacatcattttttgaccctgctgggggaggtgaccccattttatatcaacactta	TLYFIFGIWAGMIGTSLSLLIRAELGNPGSLIGDDQIYNTIVTAHAFIMIFFMVMPIMIGGFGNWLVPLMLGAPDMAFPRMNNMSFWLLPPSIMLLISSSIVENGAGTGWTVYPPLSSNIAHSGSSVDLAIFSLHLAGISSILGAVNFITTIINMRPNNMSLDQMPLFVWAVGITALLLLLSLPVLAGAITMLLTDRNLNTSFFDPAGGGDPILYQHL
NGNAP529-14	Arthropoda	Insecta	Neuroptera	Hemerobiidae	Sympherobius	Sympherobius killingtoni	BOLD:ACI2935	acattatatttcattttcggaatttgatcaggacttttaggaacaagacttagtttattaattcgagcagaattaggacaaccaggatctttaattggagatgatcaaatttacaatgtaattgtaactgcacacgcttttattataattttttttatagttataccaattgtaattggaggatttggaaattgattagttcctttaatactagccgcaccagatatagctttccctcggataaataatatatcattttgaatgctccctccttccttaattttacttctagcatcatctttagtagaaagaggggctggaacaggatgaactgtttaccctcctctatcatctagtgtagctcatgctggagcttcagtagatctagccatttttagtttacatttagcaggagtttcatcaattttaggagcagtaaactttatcacaactgtaattaatatacgactttcatatataacacttgaccgaataccattatttgtatgatcagttgttattactgcacttttattattactttccttacccgttctagcaggtgctattactatacttttaactgatcgtaacttaaatacttcattctttgatccagcaggaggaggagatcctattttatatcaacactta	TLYFIFGIWSGLLGTSLSLLIRAELGQPGSLIGDDQIYNVIVTAHAFIMIFFMVMPIVIGGFGNWLVPLMLAAPDMAFPRMNNMSFWMLPPSLILLLASSLVESGAGTGWTVYPPLSSSVAHAGASVDLAIFSLHLAGVSSILGAVNFITTVINMRLSYMTLDRMPLFVWSVVITALLLLLSLPVLAGAITMLLTDRNLNTSFFDPAGGGDPILYQHL
OPPUM2283-17	Arthropoda	Insecta	Diptera	Rhagionidae	Rhagio	Rhagio mystaceus	BOLD:AAB3308	actctatactttatttttggtgcttgagctggaatagtaggaacatccctaagtatattgattcgagccgaattaggacacccaggtgctttaattggagacgatcaaatttataatgtaattgtaactgcccatgcttttgttataattttttttatagtaatgcctattataattggaggatttggtaattgattagtacctttaatattaggagctccagatatagccttcccacgaataaataatataagattttgattattgcccccatcattaaccttattattatctagaagtatagtggaaactggagcaggaactggatgaactgtttatcctcctttatcatcttctattgcacatggaggagcctcagttgacctagcaattttttcacttcacttagctggagtatcttctattttaggagcagtaaattttattactacagtaattaatatacgatcaacaggtattacttttgatcgaatacctttatttgtatgagctgtagtaattactgctattttattacttctatctttaccagtattagctggagctattacaatattattaacagatcgaaatttaaatacatctttttttgatccagccggaggaggtgaccctattttatatcaacatcta	TLYFIFGAWAGMVGTSLSMLIRAELGHPGALIGDDQIYNVIVTAHAFVMIFFMVMPIMIGGFGNWLVPLMLGAPDMAFPRMNNMSFWLLPPSLTLLLSSSMVETGAGTGWTVYPPLSSSIAHGGASVDLAIFSLHLAGVSSILGAVNFITTVINMRSTGITFDRMPLFVWAVVITAILLLLSLPVLAGAITMLLTDRNLNTSFFDPAGGGDPILYQHL
ASPAL013-09	Arthropoda	Insecta	Hymenoptera	Formicidae	Nylanderia	NA	BOLD:AAI2614	attttatactttttatttgctatttgagcaggaataattggaacttctataagaataattatccgattagaattaggatctcctaaccctcttattaataatgatcaaatttataattctatagttactaggcatgcttttattataattttttttatagttataccatttataattggtggattcggaaattttttagtacctttaatattagggtcaccagatatagcttatcctcgaataaataatataagattttgattactgcctccttcaatttcccttcttttattaagaaattttattaatgacggtgtaggaacaggttgaactgtataccctccattagcatctaatatttttcataatggaccttcagttgacttggcaattttttctttacacattgctggaatatcttcaattttaggagcaattaactttatttcaacaattttaaatatacatcataaaaatttttcaattgataaaattccccttcttgtttgatctatttttattacagcaattctacttctcttatctttaccggtattagctggggccatcaccatattattaacagatcgaaatttaaatacttctttctttgatccctctggagg-ggagatcctattctttatcaacatcta	ILYFLFAIWAGMIGTSMSMIIRLELGSPNPLINNDQIYNSMVTSHAFIMIFFMVMPFMIGGFGNFLVPLMLGSPDMAYPRMNNMSFWLLPPSISLLLLSNFINDGVGTGWTVYPPLASNIFHNGPSVDLAIFSLHIAGMSSILGAINFISTILNMHHKNFSIDKIPLLVWSIFITAILLLLSLPVLAGAITMLLTDRNLNTSFFDPSG-GDPILYQHL
GWOR2193-08	Arthropoda	Insecta	Lepidoptera	Geometridae	Amelora	Amelora acromegala	BOLD:AAF2976	acattatattttatttttggtatttgagcaggaatggtaggaacatcattaagattactaattcgagcagaattaggtaacccaggatcattaattggagatgatcaaatttataacaccattgtaactgcacatgcttttattataattttttttatagttatgccaattataattggaggatttggaaattgattagttcccttaatgttaggagcccctgatatagctttcccacgaataaataatataagtttctggttactacccccatcaattactcttttaatttctagaagaattgtagaaaatggagctggaacaggatgaacagtttacccccctttatcttctaatattgctcacggaggaagctccgtagatttagctattttttcacttcatttagctggtatttcctcaattttaggagctattaattttattacaacaattattaatatacgtttaagtaatttgtcatttgatcaaataccattatttgtttgatctgtgggaattacagcatttttattattactgtcattacctgtattagcgggagctattactatactattaacagatcgaaatttaaatacatcattttttgaccctgctggagggggagaccctattctttatcaacattta	TLYFIFGIWAGMVGTSLSLLIRAELGNPGSLIGDDQIYNTIVTAHAFIMIFFMVMPIMIGGFGNWLVPLMLGAPDMAFPRMNNMSFWLLPPSITLLISSSIVENGAGTGWTVYPPLSSNIAHGGSSVDLAIFSLHLAGISSILGAINFITTIINMRLSNLSFDQMPLFVWSVGITAFLLLLSLPVLAGAITMLLTDRNLNTSFFDPAGGGDPILYQHL
PHLAE545-11	Arthropoda	Insecta	Lepidoptera	Tortricidae	Eucosma	Eucosma hohenwartiana	BOLD:AAB4295	acattatactttatttttggtatttgatctggaatagttggaacatcattaagattattaattcgagcagaactaggaaatcctggatacttaattggtgatgatcaaatttataacacaattgttactgcccatgcctttattataattttttttatagttatacctattataattggaggatttggtaattgattagtacctttaatattaggagccccagatatagcatttcctcgaataaataatataagattttgacttttacccccttctattatgttacttatctcaagaagaatagtagaaaatggagcaggaacaggatgaacagtttaccccccactatcatctaatattgcccatagaggaagttcagtagatttagctattttttccctacatttagcaggtatttcatcaattttaggagctgttaattttattacaactattattaatatacgacccaataatatatccttagatcaaataccattatttatttgagcagtgggaattacagcccttttattacttttatctttaccagtattagctggtgcaattacaatacttttaacagatcgaaatcttaatacatcattctttgaccctgctggaggaggagatcctattctttatcaacattta	TLYFIFGIWSGMVGTSLSLLIRAELGNPGYLIGDDQIYNTIVTAHAFIMIFFMVMPIMIGGFGNWLVPLMLGAPDMAFPRMNNMSFWLLPPSIMLLISSSMVENGAGTGWTVYPPLSSNIAHSGSSVDLAIFSLHLAGISSILGAVNFITTIINMRPNNMSLDQMPLFIWAVGITALLLLLSLPVLAGAITMLLTDRNLNTSFFDPAGGGDPILYQHL
USNMK342-11	Chordata	Aves	Passeriformes	Tyrannidae	Knipolegus	Knipolegus lophotes	BOLD:AAW5638	ctatatctaatttttggcgcctgggccggaatgattggtaccgccctaagtctccttattcgagcagaattaggacaaccaggaactctcctaggggacgatcaaatctacaatgtaatcgtcactgctcatgccttcgtaataattttctttatagtaatgcccattataattggaggatttggcaactggttagtccctctaataattggtgcccctgacatagcatttcctcgtataaacaatataagcttctgactactacccccatcgttccttctccttctagcctcatccacagttgaagccggagcaggaactggatgaactgtctatccaccactagccggtaatctagcacatgctggagcttcagtagacttagctatcttttctcttcaccttgcaggtgtctcctcaatcctaggtgctatcaacttcatcaccactgcaattaatataaaaccaccagccctatcacaataccaaactcccctgttcgtatgatccgtcctaattactgcagttcttctcctcctttctctcccagtacttgccgctggtatcactatactacttacagaccgcaaccttaacactacgttctttgacccagcaggaggcggagacccagtcctataccaacatctc	LYLIFGAWAGMIGTALSLLIRAELGQPGTLLGDDQIYNVIVTAHAFVMIFFMVMPIMIGGFGNWLVPLMIGAPDMAFPRMNNMSFWLLPPSFLLLLASSTVEAGAGTGWTVYPPLAGNLAHAGASVDLAIFSLHLAGVSSILGAINFITTAINMKPPALSQYQTPLFVWSVLITAVLLLLSLPVLAAGITMLLTDRNLNTTFFDPAGGGDPVLYQHL
CGBTB727-09	Arthropoda	Insecta	Hymenoptera	Braconidae	Bracon	Bracon urinator	BOLD:AAG6719	gttttatattttttatttggaatgtgagctggaatattaggtttatcaataagattaattattcgattagaattaggaatacctggaagtttattaggtaatgatcaaatttataatagtatagttacagctcatgcttttgtaataattttttttatagttataccagttataataggagggtttggaaattgattattgccattaatattaggggctcctgatatagcttttcctcgtttaaataatatgagattttgattaattattccttcattaatattattattaataagaagaattttaaatgtaggtgtaggaacaggttgaacagtttatcctcctttatcttcttctttaggtcacagaggtttatcagttgacttggctattttttctttacatattgctggaatttcttcaattttaggtgcaattaattttattacaactatttttaatatacatttatttttattaaaattggatcaattaactttattaatttggtcaatttttattacagctgttttattattattatctttaccagttttagcaggtgctattactatattattaactgatcgtaatttaaacacatctttttttgatttttctggtggaggtgatccaattttatttcaacattta	VLYFLFGMWAGMLGLSMSLIIRLELGMPGSLLGNDQIYNSMVTAHAFVMIFFMVMPVMMGGFGNWLLPLMLGAPDMAFPRLNNMSFWLIIPSLMLLLMSSILNVGVGTGWTVYPPLSSSLGHSGLSVDLAIFSLHIAGISSILGAINFITTIFNMHLFLLKLDQLTLLIWSIFITAVLLLLSLPVLAGAITMLLTDRNLNTSFFDFSGGGDPILFQHL
LBCG1525-09	Arthropoda	Insecta	Lepidoptera	Tortricidae	Cnephasia	Cnephasia stephensiana	BOLD:AAA6292	acattatactttatttttggaatttgagctggtatagtaggaacttctttaagtttactaattcgagcagaattaggaaacccaggttctttaattggtgatgatcaaatttataacaccattgtaactgctcatgcatttattataattttttttatagtaataccaattataatcggaggatttggaaattgattagtccctctaatactaggagctccagatatagctttcccacgaataaataatataagattctgattattacctccatctatcatacttttaatttcaagaagaattgtagaaaacggagcaggaacaggatgaactgtgtaccccccactttcatctaatatcgctcacagaggaagatcagttgatcttgcaattttctcccttcatttagccggaatctcctcaattttaggagcagtaaattttattacaacaattattaacatacgacccaataatataacattagatcaaatacccctatttgtttgagcagtaggtattacagcacttttacttttattatccttacctgttttagctggagctattacaatattactaacagatcgaaacttaaatacctccttctttgaccctgctggtgggggagatcctatcttataccaacattta	TLYFIFGIWAGMVGTSLSLLIRAELGNPGSLIGDDQIYNTIVTAHAFIMIFFMVMPIMIGGFGNWLVPLMLGAPDMAFPRMNNMSFWLLPPSIMLLISSSIVENGAGTGWTVYPPLSSNIAHSGSSVDLAIFSLHLAGISSILGAVNFITTIINMRPNNMTLDQMPLFVWAVGITALLLLLSLPVLAGAITMLLTDRNLNTSFFDPAGGGDPILYQHL
NEOGA329-10	Mollusca	Gastropoda	Neogastropoda	Nassariidae	Nassarius	Nassarius moolenbeeki	BOLD:AAO6579	acattatatattttatttggaatatgatcaggattggttggtacagcattaaggcttcttattcgtgctgaattggggcagccaggggcacttcttggagacgaccaactttataatgtaattgttacagctcatgcttttgtaataattttttttctggtaatacctatgataattgggggatttggaaattgattagttccgctaatattaggagctcctgatatagccttccctcgtttgaataatataagattttgattacttcctcctgcgttacttctactattatcctctgctgcagtagaaaggggtgttggaactgggtgaactgtctatcctcctttatctgctaatttagctcacgctggtggttctgtagatttagctattttttctttacaccttgctggtgtgtcttcaattcttggagctgtaaattttattacaactattattaatatgcgatgacgaggaatgcaatttgaacgtcttcctttatttgtatggtctgtaaaaattactgctattttactccttttatctttaccagtgttggcaggagctattacaatgttattaacagatcgaaattttaacactgcattttttgatccggcaggaggtggagatcctatcttatatcaacacttg	TLYILFGMWSGLVGTALSLLIRAELGQPGALLGDDQLYNVIVTAHAFVMIFFLVMPMMIGGFGNWLVPLMLGAPDMAFPRLNNMSFWLLPPALLLLLSSAAVESGVGTGWTVYPPLSANLAHAGGSVDLAIFSLHLAGVSSILGAVNFITTIINMRWRGMQFERLPLFVWSVKITAILLLLSLPVLAGAITMLLTDRNFNTAFFDPAGGGDPILYQHL
LNAEM084-07	Arthropoda	Insecta	Lepidoptera	Coleophoridae	Coleophora	Coleophora JFL041	BOLD:AAC6419	ttatattttatttttggaatctgagctggaatagtaggaacttctttaagtttattaattcgagctgaattaggaagacctgggtctttaattggagatgatcaaatttataatacaattgtcacagctcatgcttttattataattttttttatggtaatacctattataattggaggttttggaaattgacttgtacctttaatattaggagcccctgatatagctttcccccgaataaataatataagattttgattattacccccctcactaatacttttaatctcgagaagaattgtagaaaatggtactggaactggttgaacagtttacccccctttatcatctaatattgctcatagaggaagctcagttgacttatctattttttcattacatttagcaggtatctcatctattttaggagcaattaattttattacaactattattaatatacgattaaataatatatcatttgatcaattaccattatttgtatgagcagtaggtattacagcccttcttcttcttctttctttacctgttttagctggagctattactatactattaacagatcgtaatttaaatacttctttttttgaccctgcagggggtggagaccctattctttatcaacattta	LYFIFGIWAGMVGTSLSLLIRAELGSPGSLIGDDQIYNTIVTAHAFIMIFFMVMPIMIGGFGNWLVPLMLGAPDMAFPRMNNMSFWLLPPSLMLLISSSIVENGTGTGWTVYPPLSSNIAHSGSSVDLSIFSLHLAGISSILGAINFITTIINMRLNNMSFDQLPLFVWAVGITALLLLLSLPVLAGAITMLLTDRNLNTSFFDPAGGGDPILYQHL
LOFLD054-07	Arthropoda	Insecta	Lepidoptera	Crambidae	Apogeshna	Apogeshna stenialis	BOLD:AAB8369	actttatattttatttttggaatttgagcaggaatagtaggtacatctttaagtttattaattcgagctgaactaggaaatccaggttctttaattggagatgatcaaatttataatactattgtgacagctcatgcttttattataattttttttatagttatacctattataattggaggatttggaaattgattagttcctttaatattaggagctcctgatatagctttccctcgaataaataatataagattttgattacttcccccttctttaactttattaatttctagaagaattgttgaaaatggagctggaacaggatgaacagtttatccccccctttcatctaatattgctcatggaggtagatctgtagatttagctattttttccttacatttagcgggaatttcatcaattttaggagctattaattttatcacaacaattattaatatgcgagttaatggattatcatttgatcaaatacctttatttgtttgagctgttggaattacagctttattattattactctccctaccagttttagcaggtgcaattacaatacttttaactgaccgtaatttaaatacatcattttttgatcctgctggtggaggagatcctattctttatcaacattta	TLYFIFGIWAGMVGTSLSLLIRAELGNPGSLIGDDQIYNTIVTAHAFIMIFFMVMPIMIGGFGNWLVPLMLGAPDMAFPRMNNMSFWLLPPSLTLLISSSIVENGAGTGWTVYPPLSSNIAHGGSSVDLAIFSLHLAGISSILGAINFITTIINMRVNGLSFDQMPLFVWAVGITALLLLLSLPVLAGAITMLLTDRNLNTSFFDPAGGGDPILYQHL
GBCL14129-12	Arthropoda	Insecta	Coleoptera	Curculionidae	Ips	Ips cembrae	BOLD:ACB4618	acgctttactttatttatggtgcatgagacatgatagtaggaacctctcttagagtaattatccgcacagagttaggaacaccaggaagattaattatagatgaccaaatctttaatacagttggtccagcccacgctttcattataattttttgtcatgtaatgccaatgctgataggaggattaggcaactgagtagtaccagttataattggagcccccgacagcgccttcccacgattaaataatataagtttttgagttctaccgccaggattgctctttttattattaagaagaattgtagacaaaggggctggtactgtgccaacagtctacccacctttatcagacaatatttcccatgagggaacttcaggagacttggcaatttttaggatacaaatatcaggagtttcttcaatatcaggagcattgtcttatatttctacaaatattaatatgcatccccaaggagtaatacccgaacatattaccttatttacatgagcagtaaaaattacagctcatgttctgattttattgataccagtacttgctggagggcattactatattgctcacgacttgagttattattacactttgtttgaaccacctggtggaggagatcctattctttaccaacatcta	TLYFIYGAWDMMVGTSLSVIIRTELGTPGSLIMDDQIFNTVGPAHAFIMIFCHVMPMLMGGLGNWVVPVMIGAPDSAFPRLNNMSFWVLPPGLLFLLLSSIVDKGAGTVPTVYPPLSDNISHEGTSGDLAIFSMQMSGVSSMSGALSYISTNINMHPQGVMPEHITLFTWAVKITAHVLILLMPVLAGGHYYIAHDLSYYYTLFEPPGGGDPILYQHL
ASINH734-12	Arthropoda	Insecta	Hymenoptera	Apidae	Partamona	Partamona orizabaensis	BOLD:ABX5083	attttatatataatttttgctttatgatcaggtataattggatcatcatttagaatattaattcgaatagaattaaatagaccaggaatatgaattaataatgatcaaatttataattcaattattacaagacatgcatttttaataattttttttatagttataccatttataatcggaggatttggaaattttttaattccaataatattaggatctcctgatatagcatttccacgaataaataatattagattttgattactcccaccatctttaatattattattattaaataatatattttttccaaattcaggaacaggatgaactatttacccacctttatcttcctatttatatcatccatccccatcagtagattttacaattttttctattcatataacaggaatttcatcaattttaggatcattaaattttattgttacaatttttataataaaaaatttttcattaaattatgatcaaattaatttattttcatgatctatttctattactgttattcttttaattttatcattaccagttttagctggagcaattactatacttttatttgaccgtaatttcaatacatctttttttgatccaattggaggaggagatccaattttatttcaacattta	ILYMIFALWSGMIGSSFSMLIRMELNSPGMWINNDQIYNSIITSHAFLMIFFMVMPFMIGGFGNFLIPMMLGSPDMAFPRMNNISFWLLPPSLMLLLLNNMFFPNSGTGWTIYPPLSSYLYHPSPSVDFTIFSIHMTGISSILGSLNFIVTIFMMKNFSLNYDQINLFSWSISITVILLILSLPVLAGAITMLLFDRNFNTSFFDPIGGGDPILFQHL
GBMOR4825-19	Arthropoda	Insecta	Orthoptera	Tetrigidae	Tetrix	Tetrix japonica	BOLD:AAC1702	acattatattttatcttcggagcatgggcaggtttagtaggaacagcactaagaataattattcgaatagaattaagagtgcctggtcacctaattaatgatgatcaaatatataatgttgttgtaacagcacatgcctttattataattttctttatagttataccaatcataattggtggattcggaaattgattagtacctctaataatcggggcacctgatatagcatttccccgaataaataatataagattttgactattacccccttcattaattttattaatttcaagtagaattgtagattcaggagtaggtactggttgaactgtataccctcccctagctggacctatcgcacatagaggagtagcagtggatttagccattttttcacttcacttagcaggtgtaagatcaatcctaggagctattaactttatcacaactaccattaatataaaagcacctgaaataaatatagatcaattaccattgtttgtatgatcagtaataattactgcaattttattattattatcattacctgttttagcaggagctatcactatacttttaactgatcgaaatatcaatacttcattttttgacccagcaggaggtggagatcctattctataccaacactta	TLYFIFGAWAGLVGTALSMIIRMELSVPGHLINDDQMYNVVVTAHAFIMIFFMVMPIMIGGFGNWLVPLMIGAPDMAFPRMNNMSFWLLPPSLILLISSSIVDSGVGTGWTVYPPLAGPIAHSGVAVDLAIFSLHLAGVSSILGAINFITTTINMKAPEMNMDQLPLFVWSVMITAILLLLSLPVLAGAITMLLTDRNINTSFFDPAGGGDPILYQHL
GBCH11569-13	Arthropoda	Arachnida	Ixodida	Ixodidae	Haemaphysalis	Haemaphysalis humerosa	BOLD:ACH9091	acaatatatttaatttttggagcttgagctggaatacttggcttaagaataagaattttaattcgaatagaacttggacaaccagggactttaattggtaatgatcaaatttataatgtaattgtcactgctcatgctttcatcataattttcttcatagttatacctatcataattggaggttttggaaactgattagttcctttaatactaggagccccagatatagcatttccacgaataaataacataagattttgactactaccaccttctttatttttactcattaactcagctttaatcgaaagaggagctgggacaggatgaactgtttatcctccattatcatcaaatttatcacactatggcccttcggtagatatagctattttttctcttcatttagctggggcatcatcaattctaggtgctatcaatttcattacaaccattattaatatacgatctataggaataactttagaacgaataccattattcgtttgatcagttcttattacagcaattctattattactatcattacctgttcttgcaggtgcaattaccatattactaacagatcgaaattttaatacttcattttttgacccatcaggtggtggtgatccaattttataccaacaccta	TMYLIFGAWAGMLGLSMSILIRMELGQPGTLIGNDQIYNVIVTAHAFIMIFFMVMPIMIGGFGNWLVPLMLGAPDMAFPRMNNMSFWLLPPSLFLLINSALIESGAGTGWTVYPPLSSNLSHYGPSVDMAIFSLHLAGASSILGAINFITTIINMRSMGMTLERMPLFVWSVLITAILLLLSLPVLAGAITMLLTDRNFNTSFFDPSGGGDPILYQHL
GBDP2422-06	Arthropoda	Insecta	Diptera	Tephritidae	Eurosta	Eurosta solidaginis	BOLD:AAC1974	tttatatttggagcttgagcaggaataattggaacttcattaagaattattattcgagctgaattaggtcacccaggtaacttaattgggaatgaccaaatttataatataattgttacatctcatgcttttgtaataattttctttatagttataccaattataattggaggatttggaaattgactagtaccccttatactaggagctcctgacatagcattccctcgaataaacaatataagtttttgattattgcccccatcccttacattattactcatcagcagtatagtagaaactggaactggaacaggttgaacaatttaccctcctctttcatctactattgcacatagaggggcatctgttgacttagctattttttcattacatttagccggaatctcttctattttaggagcagtaaattttattactactgttattaatatacgatcaacaggtattacatttgatcggatacctttatttgtatgagcagtaatattaactgctcttttacttttattatccttaccagttctagcaggagctattactatattattaacagaccgaaatttaaatacatcattttttgacccagcaggtggtggagatcctattttatatcaacattta	FMFGAWAGMIGTSLSIIIRAELGHPGNLIGNDQIYNMIVTSHAFVMIFFMVMPIMIGGFGNWLVPLMLGAPDMAFPRMNNMSFWLLPPSLTLLLISSMVETGTGTGWTIYPPLSSTIAHSGASVDLAIFSLHLAGISSILGAVNFITTVINMRSTGITFDRMPLFVWAVMLTALLLLLSLPVLAGAITMLLTDRNLNTSFFDPAGGGDPILYQHL
GBMTG2221-16	Nematoda	Chromadorea	Strongylida	Syngamidae	Syngamus	Syngamus trachea	BOLD:ADC7245	acattgtattttctttttgggttgtggtcaggtataattggtactagtttatctttgattattcgtttggagttatctaaaccaggattgttgttgggcaatgggcagttatataattctattattactgcgcacgctattttgataattttttttatggtaatgccatctatgattggtggttttggtaattggatgttgccgttgatgttgggcgctccagatatgagttttccacgtttgaataatttaagtttttggttgttgcctactgctatgtttttaattttggattcttgttttgttgatatgggttgtggtactagttggactgtttatcctcctttaagtactttagggcatcccggtaggagtgttgatttggctatttttagtttgcattgtgctggtctaagttctattttgggcggtattaattttatgtgtactactaaaaatttacggaggaggtcaatttctttagagcatataagtttgtttgtttggactgtgtttgttactgtttttttattggtactatcgttgccagttttggcgggtgctattacgatattgttaactgatcgtaatttaaatacttcattttttgaccccagttcgggtggtaatccattaatttatcaacatttg	TLYFLFGLWSGMIGTSLSLIIRLELSKPGLLLGNGQLYNSIITAHAILMIFFMVMPSMIGGFGNWMLPLMLGAPDMSFPRLNNLSFWLLPTAMFLILDSCFVDMGCGTSWTVYPPLSTLGHPGSSVDLAIFSLHCAGLSSILGGINFMCTTKNLRSSSISLEHMSLFVWTVFVTVFLLVLSLPVLAGAITMLLTDRNLNTSFFDPSSGGNPLIYQHL
DLII1273-08	Arthropoda	Insecta	Hymenoptera	Halictidae	Lasioglossum	Lasioglossum hudsoniellum	BOLD:AAB5530	atactttactttatttttgcaatatgatcaggaataattggagcttctttaagaataattattcgaatagaattaagagcccctggaaaatgaattaataatgatcaaatctataatactattattacatcacatgcatttgtaataattttttttatagttataccatttataattggaggttttggaaattgattagtacctttaataattggagctccagatatagcatttcctcgaataaataatataagattttgattacttatcccatcattatttatattattaataagaagaattatatcttcaggttcaggaactggatgaactgtttatcctcctttatcttctattatatatcattcatctatttcagtagattacactattttctcacttcatattgcaggaatatcatctattataggagccattaattttattgtatcaattttacttataaaaaatatttcaataaattatgatcaaattcctttatttccatgatcagtaaaaattactgctattttattattattatctttaccagtattagcaggagctattactatacttttaacagatcgaaatttaaatacttccttttttgacccttc-ggaggaggagatcc-attctttatcagcattta	MLYFIFAMWSGMIGASLSMIIRMELSAPGKWINNDQIYNTIITSHAFVMIFFMVMPFMIGGFGNWLVPLMIGAPDMAFPRMNNMSFWLLIPSLFMLLMSSIMSSGSGTGWTVYPPLSSIMYHSSISVDYTIFSLHIAGMSSIMGAINFIVSILLMKNISMNYDQIPLFPWSVKITAILLLLSLPVLAGAITMLLTDRNLNTSFFDP-GGGD-ILYQHL
CRIAC275-10	Echinodermata	Crinoidea	Comatulida	Antedonidae	Promachocrinus	Promachocrinus kerguelensis	BOLD:ABZ8776	actttgtattttctttttggtgcttgggctggtatggttggtactgctttaagaataataattcgtacagaattagctcagcctggttcttttttaggtgatgatcaaatttataaagtaattgttacttcacatgctttaataatgattttttttatggtcatgcctataatgattggtggttttggaaattgattaattcctttaatgataggagctcctgatttagcatttcctcgggtaaaaaaaatgagtttttgacttcttccgccttcttttcttcttttacttgcttctacgggtgttgaaagaggtgctggtactggttgaactatttatcctcctttatcaagtggtttagctcattcagggggttctgtagatcttgctattttttctttacatcttgctggtgcttcttctattattgcttctataaaatttattacaactgtaataaaaatgcgtgcacctggaattacttttgatcgcttacctctttttgtttggtctgcttttattactgcttttcttcttttgttatctcttccagttttagctggtgctataactatgcttcttactgatcgtaaagtaaatactactttttttgaccctgctggtggtggtgatcctattttatttcaacatttg	TLYFLFGAWAGMVGTALSMMIRTELAQPGSFLGDDQIYKVIVTSHALMMIFFMVMPMMIGGFGNWLIPLMMGAPDLAFPRVKKMSFWLLPPSFLLLLASTGVESGAGTGWTIYPPLSSGLAHSGGSVDLAIFSLHLAGASSIIASMKFITTVMKMRAPGITFDRLPLFVWSAFITAFLLLLSLPVLAGAMTMLLTDRKVNTTFFDPAGGGDPILFQHL
RFBAD523-08	Arthropoda	Insecta	Hemiptera	Aphididae	Therioaphis	Therioaphis tenera	BOLD:AAE2871	actttatatttcttatttggaatttgagcaggaataattgggtcttcactaagaattttaattcgattagaattaagacaaattaattcaattattaataataatcaattatataatgtaattgttactattcatgcatttatcataattttttttataactatacctattgttattggaggatttggtaattgattaatccctcttataataggatgcccagatatatcatttcctcgactaaacaatattagattctgattactaccaccctcattaataataataatttgtagatttataattaataatggaacaggaactggatgaacaatttaccctcccttatctaacaatattgcacataataatatttcagtagatttaacaatcttttctctccatttagcaggaatttcttcaatcttaggggctatcaactttatttgcacaattttaaatataatacctaataacataaaattaaatcaaattccgcttttcccctgatcaattttaattactgcaattctattaattttatcattaccagtattagctggtgctattactatattattaactgatcgaaatttaaatacttcattctttgacccatcaggagggggtgatcctattctttatcaacattta	TLYFLFGIWAGMIGSSLSILIRLELSQINSIINNNQLYNVIVTIHAFIMIFFMTMPIVIGGFGNWLIPLMMGCPDMSFPRLNNISFWLLPPSLMMMICSFMINNGTGTGWTIYPPLSNNIAHNNISVDLTIFSLHLAGISSILGAINFICTILNMMPNNMKLNQIPLFPWSILITAILLILSLPVLAGAITMLLTDRNLNTSFFDPSGGGDPILYQHL
GBSP1413-10	Rotifera	Monogononta	Ploima	Brachionidae	Brachionus	Brachionus calyciflorus	BOLD:AAM1193	accctttatttcatctttggtatttgagctggtttaattggtttaagaatgagatttttaattcgtttagagttgggtgtagttggttcttatttaggagatgagcatctttacaatgttttagtaacagctcatgccttcgtaatgattttcttcatagttatacctgtctctataggaggttttggtaactgattaattcctcttatgttaggtgtagcagatatagcattccctcgaatgaataatttatctttttgacttttagttccagcttttatgtttttactactttcttcagcaattgatgcaggtgttggtacaggttgaaccgtttatcctcctttatctgattcaagataccacagaggtatttcagtagacttagctatttttagacttcatttatccggtatttcttctattttaggtagaattaattttttaactacaattatttgttctcgtacaaagagaatttctttagatcgtttacctttatttctatgagctgttgctgtcacagcaattttattaattactagccttccagtactagctggtgctattacaatacttttaacagatcgtaatttcaacacttctttctttgatcctgcaggtggaggtaatcctgtactatatcaacactta	TLYFIFGIWAGLIGLSMSFLIRLELGVVGSYLGDEHLYNVLVTAHAFVMIFFMVMPVSMGGFGNWLIPLMLGVADMAFPRMNNLSFWLLVPAFMFLLLSSAIDAGVGTGWTVYPPLSDSSYHSGISVDLAIFSLHLSGISSILGSINFLTTIICSRTKSISLDRLPLFLWAVAVTAILLITSLPVLAGAITMLLTDRNFNTSFFDPAGGGNPVLYQHL
GMOYC354-19	Arthropoda	Insecta	Diptera	Phoridae	Megaselia	Megaselia robusta	BOLD:AAL9067	ttatattttatttttggagcatgagctggaatagtaggtacttccttaagtattataattcgagctgaactaggacatcctggagctttaattggtgatgaccaaatttataatgtaattgttactgctcacgcttttattataattttctttatagttataccaattataataggaggttttggtaactgattagttccattaatactaggagctccagacatagcctttcctcgaataaataatataagattttgaatattacctccatcattgactcttttattagccagaagtatagtagaaaacggagctggaacaggatgaacagtttatcctcctctttcttctagaattgctcatagtggagcttcagtagatttagcaattttttcacttcatctagctggaatttcttcaattttaggagctgtaaattttattactactattattaatatacgtgcatcaggtatcacttttgatcgaatacctttatttgtttgatcagtaggaatcactgctttattacttttactttcacttcctgttttagcaggagctattactatacttttaactgatcgaaattttaatacttctttttttgatcctgctggaggaggagatcctattttatatcaacattta	LYFIFGAWAGMVGTSLSIMIRAELGHPGALIGDDQIYNVIVTAHAFIMIFFMVMPIMMGGFGNWLVPLMLGAPDMAFPRMNNMSFWMLPPSLTLLLASSMVENGAGTGWTVYPPLSSSIAHSGASVDLAIFSLHLAGISSILGAVNFITTIINMRASGITFDRMPLFVWSVGITALLLLLSLPVLAGAITMLLTDRNFNTSFFDPAGGGDPILYQHL
GWORI879-09	Arthropoda	Insecta	Lepidoptera	Geometridae	Melanoscia	Melanoscia oreades	BOLD:AAC0514	acattatattttatttttggtatttgggcaggtatagtaggaacttcattaagattactaattcgagcagaattaggtaaccctgggtctttaattggagatgatcaaatctataacactattgttacagctcatgcttttatcataattttttttatagttataccaattataattggaggatttggaaattgattagtacctttaatgttaggagcccctgatatagctttcccgcgaataaataacataagattttgacttttacccccgtctattaccttactaatttctagaagaatcgtagaaaatggagccggaactggatgaactgtgtaccccccactgtcttccaatatcgctcatggaggaagctcagtagatctggcaattttttccctacatttagctggtatttcctctattctaggagctattaattttattacaacaatcattaatatacgactaaataatttatcatttgatcagatacctttatttgtgtgagcagtgggaattactgcatttttattgttattgtctttaccagtattagcaggagcaattaccatactattaacagatcgaaatttaaatacatcattttttgaccctgcaggaggaggagatccaattttatatcaacattta	TLYFIFGIWAGMVGTSLSLLIRAELGNPGSLIGDDQIYNTIVTAHAFIMIFFMVMPIMIGGFGNWLVPLMLGAPDMAFPRMNNMSFWLLPPSITLLISSSIVENGAGTGWTVYPPLSSNIAHGGSSVDLAIFSLHLAGISSILGAINFITTIINMRLNNLSFDQMPLFVWAVGITAFLLLLSLPVLAGAITMLLTDRNLNTSFFDPAGGGDPILYQHL
LEPPA358-12	Arthropoda	Insecta	Lepidoptera	Nymphalidae	Heliconius	Heliconius erato	BOLD:AAZ3773	actttatatttcatttttggaatttgagcaggtatagttgggacatctctcagtattttaattcggatagaattaggtaatcccgggtctctaattggagatgatcaaatttataatactattgttacagctcatgcatttattataattttttttatagttatacccatcataattgggggatttggaaattgattagtacctttaatactaggagcccctgatatagcatttccccgaataaataatataagattttgacttctccccccctcattaattttattaatttctagtagaattgtagaaaatggagcaggaacaggatgaactgtctatcccccactttcatctaatatcgcccatgggggttcatctgtagatttagctattttttctcttcatttagcgggtatttcctcaattttaggggcaattaattttattactactatcattaatatacgaattaacaatatatcttttgatcaattaccattatttgtttgagctgtaggaattacagctttattacttcttttatctttaccagttctagctggagctattactatacttttaactgatcgaaatttaaatacttcattttttgatcctgcaggaggaggtgatccaattttataccaacattta	TLYFIFGIWAGMVGTSLSILIRMELGNPGSLIGDDQIYNTIVTAHAFIMIFFMVMPIMIGGFGNWLVPLMLGAPDMAFPRMNNMSFWLLPPSLILLISSSIVENGAGTGWTVYPPLSSNIAHGGSSVDLAIFSLHLAGISSILGAINFITTIINMRINNMSFDQLPLFVWAVGITALLLLLSLPVLAGAITMLLTDRNLNTSFFDPAGGGDPILYQHL
STBOA150-07	Arthropoda	Insecta	Lepidoptera	Saturniidae	Epiphora	Epiphora boolana	BOLD:AAA9425	actttatattttatttttggaatctgagcaggaatagtaggcacctccttaagacttttaattcgagctgaattaggtaccccagggtctttaattggagatgatcaaatttataatactattgtaacagctcatgcatttatcataattttctttatagttatacctattataattggaggttttggtaattgactagtacctttaatattaggagcccctgatatagctttcccccgaataaataatataagtttttgacttctacctccctctttaactttattaatttccagaagaatcgtagaaaatggagctggaacaggttgaacagtttacccccctctttcctctaatattgcccatggaggaagatctgtcgacttagccattttttctttacatcttgctggaatttcctcaattttaggagctattaattttattacaacaattattaatatacgaataaacaatatagcctttgatcaaatacccttatttgtatgagctgttggtattacagcttttctattattactttctttaccagttttagcaggtgctattactatacttttaacagatcgaaatcttaatacttcattttttgaccccgcaggaggaggagatcctattttataccaacatctt	TLYFIFGIWAGMVGTSLSLLIRAELGTPGSLIGDDQIYNTIVTAHAFIMIFFMVMPIMIGGFGNWLVPLMLGAPDMAFPRMNNMSFWLLPPSLTLLISSSIVENGAGTGWTVYPPLSSNIAHGGSSVDLAIFSLHLAGISSILGAINFITTIINMRMNNMAFDQMPLFVWAVGITAFLLLLSLPVLAGAITMLLTDRNLNTSFFDPAGGGDPILYQHL
NSWHI348-09	Arthropoda	Insecta	Lepidoptera	Elachistidae	Leptozestis	NA	BOLD:AAG1873	acattatattttatttttgggatttgagcaggaataattggcacttctttaagactcttaattcgagctgaattaggaaatcctggatctttaatcggagatgatcaaatttataacactattgtaacagctcatgcttttattataattttttttatggttatgccaattataattggaggatttggaaattgacttgttcctttaatattaggagccccagatatagctttcccacgtataaataatataagattttgattattacctccctccttaactcttttaatttcaagaagaattgtagaaaacggagctggtacaggatgaacagtttacccccccttatcatctaatatcgctcacggaggaagttcagttgacttagcaattttctcattacatttagctggtatttcctcaattttaggggcaattaattttattactactatcattaatatacgtattaatggattatcttttgatcaactccctttatttgtttgagccgttggaattactgctttacttcttcttctttctttaccagtcttagctggggctattactatactcttaactgatcgaaacttaaacacatcattttttgaccccgctggaggaggagacccaattctctaccaacattta	TLYFIFGIWAGMIGTSLSLLIRAELGNPGSLIGDDQIYNTIVTAHAFIMIFFMVMPIMIGGFGNWLVPLMLGAPDMAFPRMNNMSFWLLPPSLTLLISSSIVENGAGTGWTVYPPLSSNIAHGGSSVDLAIFSLHLAGISSILGAINFITTIINMRINGLSFDQLPLFVWAVGITALLLLLSLPVLAGAITMLLTDRNLNTSFFDPAGGGDPILYQHL
GBMNA14783-19	Chordata	Actinopterygii	Lophiiformes	Ceratiidae	Ceratias	Ceratias uranoscopus	BOLD:AAC1510	accctatacttaatctttggtgcatgagctggcatggtgggcacagctttaagcttgcttatccgggccgaactaagccaaccaggcgcactcttaggggacgaccaaatctacaacgttattgtaacagcacatgcctttgtaataatcttttttatggttatacccatcatgatcgggggctttggaaactgactaatcccactaataatcggagcccctgacatagcatttccccggatgaataatatgagcttctgacttctccccccatcttttcttcttctactcgcctcctcaggggtcgaagggggggcggggactggctgaacggtttaccctcccctagcaggcaacctggcacatgcgggagcttctgtagacctcacaattttctcactccacctggcaggagtgtcgtcaattttaggggccattaactttatcacaacaatcattaatatgaaacccccagctatctcccaataccaaacacccctattcgtgtgatccgttttaattaccgcggtcttacttttactatccctgcccgttctggctgccggcattaccatgctcctcacggaccgaaatctaaacacaacattctttgaccctgcaggagggggagacccgattctctaccaacaccta	TLYLIFGAWAGMVGTALSLLIRAELSQPGALLGDDQIYNVIVTAHAFVMIFFMVMPIMIGGFGNWLIPLMIGAPDMAFPRMNNMSFWLLPPSFLLLLASSGVEGGAGTGWTVYPPLAGNLAHAGASVDLTIFSLHLAGVSSILGAINFITTIINMKPPAISQYQTPLFVWSVLITAVLLLLSLPVLAAGITMLLTDRNLNTTFFDPAGGGDPILYQHL
ASARD1082-11	Arthropoda	Insecta	Lepidoptera	Thyrididae	Rhodoneura	Rhodoneura rhomboidea	BOLD:AAE7565	acattatactttatttttggaatttgagcaggaatagtaggtacttcactaagtttattaattcgagctgaattagggaacccaggatctttaattggagatgatcaaatctataatactattgttacagcccatgcatttattataattttttttatagttatacctattataattggaggatttggaaattgattagtaccattaatattgggggctcctgatatagctttcccacgtataaataatataagtttttgattattacccccttctcttacacttttaatttcaagaagtattgtagaaagtggaacaggaactggttgaactgtttaccccccactttcttcaaatattgctcatggaggaagttcagttgatttagctattttctctttacatttagcaggtatttcttcaattttaggagccattaattttattacaactattattaatatacgagtaaatggaacatctttcgatcaaatacctttattcgtttgagcagttggaattacagctttacttttattattatctttaccagttttagccggagcaattactatattattaactgatcgaaatttaaatacatctttttttgaccctgctggaggaggagaccctattttatatcaacattta	TLYFIFGIWAGMVGTSLSLLIRAELGNPGSLIGDDQIYNTIVTAHAFIMIFFMVMPIMIGGFGNWLVPLMLGAPDMAFPRMNNMSFWLLPPSLTLLISSSIVESGTGTGWTVYPPLSSNIAHGGSSVDLAIFSLHLAGISSILGAINFITTIINMRVNGTSFDQMPLFVWAVGITALLLLLSLPVLAGAITMLLTDRNLNTSFFDPAGGGDPILYQHL
GBMIN118796-17	Chordata	Actinopterygii	Siluriformes	Pimelodidae	Luciopimelodus	Luciopimelodus sp. TPL-2014	BOLD:ACY8268	ctctacctagtatttggtgcctgagccggaatagttggtacagctcttagcctgttaattcgggcagagcttgcccaacctggcgccctccttggtgatgatcaaatttataatgtcatcgtaactgctcatgccttcgtaataattttcttcatggtaataccaattatgatcggagggtttggtaactggctaattccactaataatcggggcaccagatatggcatttccccgaataaataacataagcttctgactcttacccccatcattccttctcctacttgcatcatctggggtcgaagccggagccggaacaggctgaactgtatacccccctctagctggaaacctcgcacatgcaggagcctctgttgacctaactattttctccctgcacctggcaggggtgtcatccatcctaggtgctattaacttcattacaaccattattaacataaaaccccctgccatctcacaatatcaaacaccattattcgtatgatcagtactaattacagccgtactactcctactctcacttccagtgctggccgcaggtattacaatgttactaacggaccgaaacctaaacacaacattttttgacccggccggaggaggagatccaattctatatcagcaccta	LYLVFGAWAGMVGTALSLLIRAELAQPGALLGDDQIYNVIVTAHAFVMIFFMVMPIMIGGFGNWLIPLMIGAPDMAFPRMNNMSFWLLPPSFLLLLASSGVEAGAGTGWTVYPPLAGNLAHAGASVDLTIFSLHLAGVSSILGAINFITTIINMKPPAISQYQTPLFVWSVLITAVLLLLSLPVLAAGITMLLTDRNLNTTFFDPAGGGDPILYQHL
OPPEO3638-17	Arthropoda	Insecta	Hymenoptera	Ichneumonidae	Hypsicera	NA	BOLD:ACC7199	attctctactttatttttggaatatgagcaggtataattggctcatcattcagaattattattcgaatagaactaggaaaccctgggtatttaataaacaatgatcaaatttataactccttagtaacagcccacgcttttattataattttttttatagttatacccattataattggaggattcggaaactgactaattcccttaataattggggcccctgatatggcctttccacgaataaataacataagattctgacttttacccccttcaattatcacattattaagaagtagaatcatcggacaaggaacaggaactggctgaacagtttacccccccctatcccttaatgtcagtcatgaaggtatatcagtagattttagaattttttctttacatatggcaggcatatcatctattataggagctattaattttatcaccactattttaaatataaaaatttctaactcttcatcagaacaattaacattattttcatgatccatccaaatcacagccattcttctcctcctagcagttccagttctagcaggagccattactatattattaactgaccgtaatttaaatacatctttttttgaccctaatggaggaggagacccaattttataccaacactta	ILYFIFGMWAGMIGSSFSIIIRMELGNPGYLMNNDQIYNSLVTAHAFIMIFFMVMPIMIGGFGNWLIPLMIGAPDMAFPRMNNMSFWLLPPSIITLLSSSIIGQGTGTGWTVYPPLSLNVSHEGMSVDFSIFSLHMAGMSSIMGAINFITTILNMKISNSSSEQLTLFSWSIQITAILLLLAVPVLAGAITMLLTDRNLNTSFFDPNGGGDPILYQHL
ANICI744-10	Arthropoda	Insecta	Lepidoptera	Erebidae	Attonda	Attonda trifasciata	BOLD:AAO4294	actttatattttatctttggaatttgagctggaatagtaggtacttctttaagtttattaattcgagcagaattagggaatcctggttctttaattggagatgatcaaatttataatactattgttacagctcatgcttttattataattttttttatagttatacctattataattggaggatttggaaattgattagtccccctaatattaggagctcctgatatagctttcccccgaataaataatataagtttttgacttcttcccccttctttaactcttttaatttctagaagaattgtagaaaatggagcaggaacaggatgaacagtttaccccccactttcatctaatattgcacatggaggtagttcagttgacttagctattttttctcttcatttagctggaatttcatcaattttaggagctattaattttatttcaacaattattaatatacgattaaatagcctatcttttgatcaaatacccttattcatttgagctgtaggtattacagcttttcttcttcttctttctttacctgttttagcaggagctattaccatacttcttacagaccgaaatttaaatacttctttttttgatcctgctggaggtggagatcccattttatatcaacactta	TLYFIFGIWAGMVGTSLSLLIRAELGNPGSLIGDDQIYNTIVTAHAFIMIFFMVMPIMIGGFGNWLVPLMLGAPDMAFPRMNNMSFWLLPPSLTLLISSSIVENGAGTGWTVYPPLSSNIAHGGSSVDLAIFSLHLAGISSILGAINFISTIINMRLNSLSFDQMPLFIWAVGITAFLLLLSLPVLAGAITMLLTDRNLNTSFFDPAGGGDPILYQHL
GBMA28193-19	Chordata	Mammalia	Rodentia	Muridae	Praomys	Praomys jacksoni	BOLD:AAU0640	actctatacttactattcggtgcctgagcaggaatagtaggcacagcacttagcattctaattcgagctgaattaggtcaaccaggtgcacttctaggagacgaccaaatctataacgtaattgttactgcccacgcatttgttataattttctttatagtaataccaataatgattggaggcttcggtaattgacttgttccactaataattggagcccctgacatagcatttccacgaataaacaacataagcttctgacttttacctccatcatttctcctcttattagcatcctccatagtagaagcgggagcgggaacaggatgaacggtatatccacccctagctggaaacttagcccacgctggagcatccgttgacctaaccattttctccctacatctagcaggtgtttcatctatcttaggggcaattaactttatcacaactatcattaacataaaacccccagcaataactcaatatcaaactccactattcgtttgatcagtactaattacagctgttcttctacttttatctcttccagtcctagccgcaggaattacaatattactgacagatcgaaaccttaacacaaccttttttgatcccgcgggaggaggtgacccaatcctttatcaacactta	TLYLLFGAWAGMVGTALSILIRAELGQPGALLGDDQIYNVIVTAHAFVMIFFMVMPMMIGGFGNWLVPLMIGAPDMAFPRMNNMSFWLLPPSFLLLLASSMVEAGAGTGWTVYPPLAGNLAHAGASVDLTIFSLHLAGVSSILGAINFITTIINMKPPAMTQYQTPLFVWSVLITAVLLLLSLPVLAAGITMLLTDRNLNTTFFDPAGGGDPILYQHL
OPPEK4973-17	Arthropoda	Insecta	Diptera	Chironomidae	Corynoneura	NA	BOLD:ABY3407	actttatactttattttcggagcatgatcagggatagtaggaacttctttaagaattttaattcgattagaactaggtcatccaggatcattaattggagatgatcagatttataacgttattgtcacagctcacgcttttgtaataattttttttatagttatacccattttaattggaggctttggaaattgacttgttcctttaatattaggggctcctgatatagcttttcctcgaataaataatataagattttgattgttacccccttctttaacattattactatcaagctctatagtagaaaccggagcaggtactggttgaactgtttatccccctctatcagcaaatattgcccatgcaggagcttcagttgacttagcaattttttctcttcatttagcaggaatctcttcaatcttaggagcagtaaattttattacaacagtaattaatatacgctcagaaggtatttctttagatcgaacacccctttttgtttgatctgtcatgattacagcaattttacttttactatctttacccgtattggctggggctattaccatattattaacagatcgaaatctaaatacaagattttttgatcctgctggtggaggagatcctattttatatcaacatctg	TLYFIFGAWSGMVGTSLSILIRLELGHPGSLIGDDQIYNVIVTAHAFVMIFFMVMPILIGGFGNWLVPLMLGAPDMAFPRMNNMSFWLLPPSLTLLLSSSMVETGAGTGWTVYPPLSANIAHAGASVDLAIFSLHLAGISSILGAVNFITTVINMRSEGISLDRTPLFVWSVMITAILLLLSLPVLAGAITMLLTDRNLNTSFFDPAGGGDPILYQHL
OPPUK128-17	Arthropoda	Collembola	Entomobryomorpha	Entomobryidae	Entomobrya	Entomobrya atrocincta	BOLD:ACC2187	actttatacttaatttttggtgtttgatcggctatagtaggaactgcatttagtgtattaattcgactagagctaggacaaccaggaagatttattggagacgatcagatttataacgttatagtaacagcccatgcttttattataattttttttatagttatacctattataattggaggctttggaaattgactagttccacttataattggagccccagatatagcttttcctcgaataaataacataagattttgacttcttcctccttcgttaaccctattattagcaggaggcctagtagaaagtggtgcaggtactggttgaacagtttatcctcctttagcctcaggcattgcgcacgctggagcctctgtagacttatcaatttttagtcttcacttagccggagcaagctctattttaggggctgtaaattttattacaactattattaatatacgagcccctggtttatcctgagaccaaacacctctatttgtttgatcagtatttttaacagctattcttcttcttctttctttaccagtcttagcaggtgctattactatacttcttacagatcgaaacttaaatacttctttctttgatcctgctggaggcggagaccctattctttatcaacattta	TLYLIFGVWSAMVGTAFSVLIRLELGQPGSFIGDDQIYNVMVTAHAFIMIFFMVMPIMIGGFGNWLVPLMIGAPDMAFPRMNNMSFWLLPPSLTLLLAGGLVESGAGTGWTVYPPLASGIAHAGASVDLSIFSLHLAGASSILGAVNFITTIINMRAPGLSWDQTPLFVWSVFLTAILLLLSLPVLAGAITMLLTDRNLNTSFFDPAGGGDPILYQHL
SARBB237-09	Arthropoda	Insecta	Lepidoptera	Saturniidae	Salassa	Salassa mesosa	BOLD:ABZ0800	actttatattttatttttggtatttgatctggaatagttggtacttctcttagtctattaattcgagcagaattaggaactcctggatctttaattggagatgaccaaatttataatactattgttactgctcatgcttttattataattttttttatggtcatgccaattataattggaggatttggaaattgattagttcctttaatactaggagctcctgatatagctttccctcgaataaataatataagtttctgattacttcctccttctttaactctcctaatctctagaagtattgtagaaaatggagctggtacaggatgaacagtttaccccccactgtcatcaaatattgctcacggaggatcctcagtagatttagctattttttcccttcatttagctggtatttcttctattttaggggcaattaattttattacaacaattattaatatacgattaaataatatatcatttgatcaaatacctctttttgtttgagctgttggaattacagcttttttacttcttctttctctcccagttttagctggagctattacaatactattaaccgatcgtaatttaaatacttcattttttgaccctgctggtggaggagaccctattttatatcaacattta	TLYFIFGIWSGMVGTSLSLLIRAELGTPGSLIGDDQIYNTIVTAHAFIMIFFMVMPIMIGGFGNWLVPLMLGAPDMAFPRMNNMSFWLLPPSLTLLISSSIVENGAGTGWTVYPPLSSNIAHGGSSVDLAIFSLHLAGISSILGAINFITTIINMRLNNMSFDQMPLFVWAVGITAFLLLLSLPVLAGAITMLLTDRNLNTSFFDPAGGGDPILYQHL
OPPFO1292-17	Arthropoda	Insecta	Diptera	Psychodidae	Psychoda	Psychoda alternata	BOLD:AAF9306	accttatattttatttttggtagatgagcaagaatagttgggacttcccttagaataattattcgagctgaattaggtcatccaggttcattaattggtaatgaccaaatttataatacaattgttacagcacatgcttttgttataatttttttcatagttatacctattataattggtggatttggaaactgacttgttcctttaatattaggagcaccagatatagcttttcctcgaataaataatataagattttgacttcttcctccttctctattattattattaaatagatcaatagttgatacaggagcaggaacaggatgaacagtatatcctcctctttctagattaatttctcatggtggaccttcagttgatttagctattttttctcttcatttagctgggatttcttccattttaggggcagtaaattttattactacaattattaatatacgatcaattggaattacatttgaacgaatacctttatttgtctgatcagtattaattactgcagttttactattactttcattacctgtattagcgggagctattactatactattaacagatcgaaatttaaatacttcattctttgatcctgcaggtggaggagaccctattctttatcaacatcta	TLYFIFGSWASMVGTSLSMIIRAELGHPGSLIGNDQIYNTIVTAHAFVMIFFMVMPIMIGGFGNWLVPLMLGAPDMAFPRMNNMSFWLLPPSLLLLLNSSMVDTGAGTGWTVYPPLSSLISHGGPSVDLAIFSLHLAGISSILGAVNFITTIINMRSIGITFERMPLFVWSVLITAVLLLLSLPVLAGAITMLLTDRNLNTSFFDPAGGGDPILYQHL
GBACU1432-12	Arthropoda	Insecta	Hymenoptera	Sphecidae	Podalonia	Podalonia luffi	BOLD:ACC2060	atattatattttatttttagaatatgagcaggtatatacggagcatcacttagaataattattcgcatagaactaagaaccccaggaaaattaattggtaatgaccaaatttataatagaattgtaactgcgcacgcttttattataattttttttataattataccatttataatcggaggatttggaaattgactaattccattaatattaggagctccagatatagcatacccacgaataaataatataagattttgacttcttcccccatcattattattattaatttcaagaagaattattgattcaggaacaggaacaggatgaacagtatatcctccattatcttcaaatttatttcacaatggaatatctgtagatctaagaatcttatctttacatttagctggagcctcatctttaataggaacaattaattttattacaactatttttaatataaaaaatattaacctaactatagataaaatttcactatttacatggtcaattttaattacaacatttcttcttctactatcccttcctgttttggcaggagcaatcaccatattattaactgatcgaaatttaaatacatcattctttgacccaacgggaggaggtgatccaatcttatatcaacattta	MLYFIFSMWAGMYGASLSMIIRMELSTPGKLIGNDQIYNSIVTAHAFIMIFFMIMPFMIGGFGNWLIPLMLGAPDMAYPRMNNMSFWLLPPSLLLLISSSIIDSGTGTGWTVYPPLSSNLFHNGMSVDLSILSLHLAGASSLMGTINFITTIFNMKNINLTMDKISLFTWSILITTFLLLLSLPVLAGAITMLLTDRNLNTSFFDPTGGGDPILYQHL
BIFB248-13	Chordata	Actinopterygii	Gobiiformes	Oxudercidae	Oligolepis	Oligolepis acutipennis	BOLD:AAO1654	ctttacctagtcttcggtgcctgagccgggatggtaggcacagccctgagcctccttatccgagccgaactaagtcaaccaggagcccttcttggagatgaccaaatctataatgtaatcgtaactgcacatgcttttgtaataatcttctttatagtaataccaattatgattggaggctttggaaactggctaatccccctaatgattggcgcccctgatatagcctttcctcgaataaataatataagcttctggctactacccccttccttccttctactgctagcatcatctggagttgaggccggggctggaactggatgaacagtgtacccacccctagcaggaaaccttgcacacgcaggggcttctgttgatctcacaattttctcccttcatctggcagggatttcctctattctaggggccatcaattttattacaacaatcctaaatatgaaaccccccgcaatttcacagtatcaaaccccactatttgtttgagccgtcctaatcacagctgtgcttctcctcctctcattacctgtccttgcagctggaattacaatgcttttaacagaccgaaacctaaacacaactttctttgacccctcaggaggtggagaccccattctttaccaacacctc	LYLVFGAWAGMVGTALSLLIRAELSQPGALLGDDQIYNVIVTAHAFVMIFFMVMPIMIGGFGNWLIPLMIGAPDMAFPRMNNMSFWLLPPSFLLLLASSGVEAGAGTGWTVYPPLAGNLAHAGASVDLTIFSLHLAGISSILGAINFITTILNMKPPAISQYQTPLFVWAVLITAVLLLLSLPVLAAGITMLLTDRNLNTTFFDPSGGGDPILYQHL
HKONB432-09	Arthropoda	Insecta	Lepidoptera	Nolidae	Baileya	Baileya australis	BOLD:AAA9559	acattatattttatttttggaatttgagcaggaatattaggaacttctttaagattattaattcgagcagaattaggaaatccaggatcaataattggagatgatcagatttataatacaattgttaccgctcatgcttttattataattttttttatagttataccaattataattggaggatttggaaattgattagtacctttaatattaggagcccctgatatagcattcccacgaataaataatataagtttctgattattacccccttcattaactttattaatttctagaagaattgtagaaaacggagcaggaacaggatgaacagtttaccccccactttcatcaaatattgctcatggaggaagatcagtagatttagctattttttcattacatttagctggaatttcatctattttaggagctattaattttattacaacaattattaatatacgattaaataatttatcatttgatcaaataccattatttatttgagctgtaggtattacagcatttttattattactatctcttcccgttttagctggagctattactatattattaacagatcgtaacttaaatacatcattttttgatccagctggaggaggggatcctattttatatcaacattta	TLYFIFGIWAGMLGTSLSLLIRAELGNPGSMIGDDQIYNTIVTAHAFIMIFFMVMPIMIGGFGNWLVPLMLGAPDMAFPRMNNMSFWLLPPSLTLLISSSIVENGAGTGWTVYPPLSSNIAHGGSSVDLAIFSLHLAGISSILGAINFITTIINMRLNNLSFDQMPLFIWAVGITAFLLLLSLPVLAGAITMLLTDRNLNTSFFDPAGGGDPILYQHL
GBHS7612-13	Chordata	Mammalia	Primates	Hominidae	Homo	Homo sapiens	BOLD:AAA0001	acactatacctattattcggcgcatgagctggagtcctaggcacagctctaagcctccttattcgagccgagctgggccagccaggcaaccttctaggtaacgaccacatctacaacgttatcgtcacagcccatgcatttgtaataatcttcttcatagtaatacccatcataatcggaggctttggcaactgactagttcccctaataatcggtgcccccgatatggcgtttccccgcataaacaacataagcttctgactcttacctccctctctcctactcctgctcgcatctgctatagtggaggccggagcaggaacaggttgaacagtctaccctcccttagcagggaactactcccaccctggagcctccgtagacctaaccatcttctccttacacctagcaggtgtctcctctatcttaggggccatcaatttcatcacaacaattatcaatataaaaccccctgccataacccaataccaaatgcccctcttcgtctgatccgtcctaatcacagcagtcctacttctcctatctctcccagtcctagctgctggcatcactatactactaacagaccgcaacctcaacaccaccttcttcgaccccgccggaggaggagaccccattctataccaacaccta	TLYLLFGAWAGVLGTALSLLIRAELGQPGNLLGNDHIYNVIVTAHAFVMIFFMVMPIMIGGFGNWLVPLMIGAPDMAFPRMNNMSFWLLPPSLLLLLASAMVEAGAGTGWTVYPPLAGNYSHPGASVDLTIFSLHLAGVSSILGAINFITTIINMKPPAMTQYQMPLFVWSVLITAVLLLLSLPVLAAGITMLLTDRNLNTTFFDPAGGGDPILYQHL
GBAN12275-19	Annelida	Clitellata	Haplotaxida	Almidae	Glyphidrilus	NA	BOLD:ADI1291	acattatacttcattcttggagtctgagcaggaatagtaggcgctggaatgagactattaattcgaattgaattaagacagcctggagcctacctaggaagagatcaactctacaacaccattgttacagctcatgccttcattataatttttttcctagtcatgccagtatttattggggggttcgggaactgacttctacccctaatgctaggagccccagatatagcatttccacgccttaataacttaagattttggctactacccccggccctaattcttctagtatcgtcagcagccgttgaaaagggggccggcaccggatgaacagtttaccctcccctagcaagaaatattgctcatgcaggaccatcagttgacctagcaattttctcgctccacctagccggtgtatcctctattctaggatctattaattttattaccacagttattaatatacgatgatctggacttcgattagagcgaatcccactattcgtatgatcggtagctattacagtagtcctactacttctgtccctcccggtcctagccggagctatcaccatacttcttacagatcgaaatctaaatacatcttttttcgacccagcaggagggggagatccaattttataccaacatcta	TLYFILGVWAGMVGAGMSLLIRIELSQPGAYLGSDQLYNTIVTAHAFIMIFFLVMPVFIGGFGNWLLPLMLGAPDMAFPRLNNLSFWLLPPALILLVSSAAVEKGAGTGWTVYPPLASNIAHAGPSVDLAIFSLHLAGVSSILGSINFITTVINMRWSGLRLERIPLFVWSVAITVVLLLLSLPVLAGAITMLLTDRNLNTSFFDPAGGGDPILYQHL
ASANA274-06	Arthropoda	Insecta	Hymenoptera	Formicidae	Formica	Formica glacialis	BOLD:AAA1468	attctttacttcttatttgctatttgagcaggaataattggatcttctataagtataattattcgtttagaattaggttcatctaattcattaatcaataatgatcaaatttataattctttagtaactaatcacgcttttattataatttttttcatagtaataccatttataattggtggatttggaaattttctaattcctttaatactaggatcaccagacatagcataccctcgtataaataatataagattttgactcttacctccttcaattactcttttacttttaagaaattttattaatgatggaacaggtacaggatgaactatttatcctcctttatcctctaatatttttcataatggtccttctgtagatttaacaattttttctcttcatattgcaggtatatcctcaattttaggagcaattaattttatttcaacaattcttaatatacatcataaaaatttttctattgataaaattcctttactcgtatgatcaattttaattacagctatcttactcctattatcattacctgtcttagccggagctattactatactattaactgaccgaaatttaaatacttcattttttgatccttcaggaggaggtgatccaattctataccaacattta	ILYFLFAIWAGMIGSSMSMIIRLELGSSNSLINNDQIYNSLVTNHAFIMIFFMVMPFMIGGFGNFLIPLMLGSPDMAYPRMNNMSFWLLPPSITLLLLSNFINDGTGTGWTIYPPLSSNIFHNGPSVDLTIFSLHIAGMSSILGAINFISTILNMHHKNFSIDKIPLLVWSILITAILLLLSLPVLAGAITMLLTDRNLNTSFFDPSGGGDPILYQHL
MZCRI2603-13	Arthropoda	Insecta	Ephemeroptera	Leptohyphidae	Leptohyphes	Leptohyphes sp.	BOLD:ACG0408	accttatactttatttttgggggatgagctggtatagttggtacctccctcagtatacttatccgggctgagcttggccaagccggagctctaattggagatgatcagatctataacgtaattgtaactgcccacgcttttattatgattttcttcatagtgatacctatcataattgggggatttggtaattgacttgtccctcttatattaggagcccctgatatagctttcccccgaataaataatataagattttgacttttacctcctgctcttactcttctcttagctagcagccttgtagaaagaggggcggggaccggatgaaccgtttatcccccgttagctagaggtattgcccacgcaggggctgcagtagatttagctatcttttcccttcacttagcaggggtttcctccattttaggggcaattaatttcatcactactattatcaatatacgaaccccgggaataacattcgaccgcatacccctatttgtttgatctgtgggaatcacagcagttctcctccttctttccctaccagtcctcgcaggagccattactatactattaactgatcgtaatattaacacctctttctttgaccccgctggaggaggagatcctattctttatcaacatctt	TLYFIFGGWAGMVGTSLSMLIRAELGQAGALIGDDQIYNVIVTAHAFIMIFFMVMPIMIGGFGNWLVPLMLGAPDMAFPRMNNMSFWLLPPALTLLLASSLVESGAGTGWTVYPPLASGIAHAGAAVDLAIFSLHLAGVSSILGAINFITTIINMRTPGMTFDRMPLFVWSVGITAVLLLLSLPVLAGAITMLLTDRNINTSFFDPAGGGDPILYQHL
MHAGB573-07	Arthropoda	Insecta	Lepidoptera	Geometridae	Nemoria	Nemoria aturiaDHJ02	BOLD:AAA6245	actttatactttatttttggaatttgagcaggaataattggaacttctttaagtttattaattcgagctgaattaggaaa-cccggatcattaattggtgatgatcaaatttataatactattgttacagcgcatgcatttattataattttttttatggtaataccaattataatcggaggatttggtaattgattagtacctttaatgttaggagccccagatatagctttcccccgaataaataatataagattttgatta-t-cccccttctct-atacttttaatttctagaagaattgtagaaaatgg-gctggaactggatgaacagtctacccacctttatcatctaatattgcccatgggggaagatctgt-gatctagccattttttctttacatttagccggaatttcttcaattttaggggctattaattttattacaacaatcatcaatatacgattaaataatatatcatttgatcaaatacctttatttgtttgggctgtaggtattacagcatttttacttttactttcattaccagttttagctggcgctattactatattattaacagatcgaaatttaaatacttcattttttgaccctgctggaggaggtgacccaattttatatcaacactta	TLYFIFGIWAGMIGTSLSLLIRAELG-PGSLIGDDQIYNTIVTAHAFIMIFFMVMPIMIGGFGNWLVPLMLGAPDMAFPRMNNMSFWL-PPS-MLLISSSIVEN-AGTGWTVYPPLSSNIAHGGSS-DLAIFSLHLAGISSILGAINFITTIINMRLNNMSFDQMPLFVWAVGITAFLLLLSLPVLAGAITMLLTDRNLNTSFFDPAGGGDPILYQHL
GBGL39504-19	Arthropoda	Insecta	Lepidoptera	Tortricidae	Syndemis	Syndemis afflictana	BOLD:AAA3369	ttatattttatttttggaatttgatcaggtataatcggaacatcattaagattactaattcgagctgaattaggaaatcctggatctttaattggagatgaccaaatttataatactattgttacagctcatgccttcattataattttttttatagttatacctattataattggaggatttggaaattgattagtacctttaatattaggagccccagatatagctttcccccgaataaataatataagattttgacttttacctccttctattatactcttaatttcaagaagaatcgtagaaaatggagcaggaacaggatgaacagtataccccccactttcatcaaatatcgcccatagtggaagttcagtagatctagcaattttttctttacatttagctggtatttcatcaattttaggagctgtaaattttatcacaactattattaatatacgaccaaataatatatctttagaccaaatacccttatttgtttgatctgttggaattacagccctactacttttattatcattacctgtattggcgggtgctattactatattattaacagatcgaaatttaaatacatcattttttgacccagcaggaggaggagatcctattttatatcaacattta	LYFIFGIWSGMIGTSLSLLIRAELGNPGSLIGDDQIYNTIVTAHAFIMIFFMVMPIMIGGFGNWLVPLMLGAPDMAFPRMNNMSFWLLPPSIMLLISSSIVENGAGTGWTVYPPLSSNIAHSGSSVDLAIFSLHLAGISSILGAVNFITTIINMRPNNMSLDQMPLFVWSVGITALLLLLSLPVLAGAITMLLTDRNLNTSFFDPAGGGDPILYQHL
GACO170-19	Arthropoda	Arachnida	Pseudoscorpiones	Gymnobisiidae	Mirobisium	NA	BOLD:AAX3984	actttatatttaattttaggaatttgatccggagttttagggttgagaataagaataattattcgtatacaaataactaatccaggattactaataactgattataattacaatgtgttaattacagctcatgcttttgttataattttttttatagtaataccaattataatcggtggatttggaaattgattagtacctataataattgggtcccctgatatagctttccctcgaataaataatttaagattttgattactacctccttctatatttttattaattattagatcagcgtttgaaataggttgtggtactggttgaacaatttatccccctctggcgggaagaattgctcatcctactaaatcaactgatttagttattttttccctacatttagctggaatttcatctattttaggatctgtaaattttattactactattattaatatacgaatatatggtataacttttaagtatataccattatttgtgtggtcaatttttattactacaattttaattttattagcaatacctgttttagccggggctattacaatgttacttactgatcgtaattttaatacatcattttttattccggcaggagggggggatcctattttatttcaacattta	TLYLILGIWSGVLGLSMSMIIRMQMTNPGLLMTDYNYNVLITAHAFVMIFFMVMPIMIGGFGNWLVPMMIGSPDMAFPRMNNLSFWLLPPSMFLLIISSAFEMGCGTGWTIYPPLAGSIAHPTKSTDLVIFSLHLAGISSILGSVNFITTIINMRMYGMTFKYMPLFVWSIFITTILILLAMPVLAGAITMLLTDRNFNTSFFIPAGGGDPILFQHL
ANGBF6587-12	Chordata	Actinopterygii	Clupeiformes	Clupeidae	Clupea	Clupea pallasii	BOLD:ACE5451	accctttacctagtatttggtgcctgagcaggaatggtgggcacagccctaagtctcctaatccgtgcagaacttagccaacctggggccctccttggagacgaccagatctataatgttattgttactgcacatgccttcgtaataattttctttatagtaatgccgattctaattggagggtttggaaactgactaattcctcttatgatcggagcgccagacatggcattccctcgaataaacaacatgagcttctgactacttcccccctcattcctcctactcctagcctcctccggagttgaagccggggcgggaaccgggtgaacggtatatcctcctctgtcaggtaatctggcccacgcaggagcatcagttgacctaaccattttttcacttcatctagcaggtatttcctctattctaggggccatcaatttcattaccacaattattaatatgaaaccacccgcaatctcacaataccaaacgcctctgtttgtctgatccgttcttgttacagctgttctgcttcttctatcgctgcctgtgctagctgccggaattacaatgcttcttacagatcgaaacctaaacaccaccttcttcgacccagcaggagggggagacccaattctttaccaacaccta	TLYLVFGAWAGMVGTALSLLIRAELSQPGALLGDDQIYNVIVTAHAFVMIFFMVMPILIGGFGNWLIPLMIGAPDMAFPRMNNMSFWLLPPSFLLLLASSGVEAGAGTGWTVYPPLSGNLAHAGASVDLTIFSLHLAGISSILGAINFITTIINMKPPAISQYQTPLFVWSVLVTAVLLLLSLPVLAAGITMLLTDRNLNTTFFDPAGGGDPILYQHL
GMOLJ347-18	Arthropoda	Insecta	Diptera	Phoridae	Megaselia	Megaselia atrox	BOLD:ABX8427	ttatattttatttttggagcttgagctggaatagtaggtacttcattaagtattataattcgagctgaattaggacaccctggtgctctaattggtgatgaccaaatttataatgtaattgttactgctcatgcttttattataattttttttatagttatacctattataataggaggatttggtaattgattagttcctttaatattaggagctcctgatatagcatttccccgaataaataatataagtttttgaatattacctccttctttaactcttttattagccagaagaatagtagaaaatggagctggaacaggatgaacagtttaccctcccctttcttctagaattgctcatagtggagcttctgttgatttagcaattttttccttacatttagctggtatttcttcaattttaggagcagtaaattttattactactattattaatatacgatcttcaggaattacttttgatcgaataccattatttgtttgatcagtaggaattactgcacttttattacttttatctttaccagtactagcaggtgctattactatacttttaacagatcgaaattttaatacttcattttttgatcctgctggaggaggagacccaattctttatcaacattta	LYFIFGAWAGMVGTSLSIMIRAELGHPGALIGDDQIYNVIVTAHAFIMIFFMVMPIMMGGFGNWLVPLMLGAPDMAFPRMNNMSFWMLPPSLTLLLASSMVENGAGTGWTVYPPLSSSIAHSGASVDLAIFSLHLAGISSILGAVNFITTIINMRSSGITFDRMPLFVWSVGITALLLLLSLPVLAGAITMLLTDRNFNTSFFDPAGGGDPILYQHL
MAMTK487-12	Arthropoda	Insecta	Hymenoptera	Braconidae	Cotesia	Cotesia ruficrus	BOLD:ABZ1947	atattatattttatatttggtttatgatcaggtataataggattttctataagtttaattattcgtttagaattaggaatacctggaagattaattggtaatgatcaaatttataatagagttgtaacttctcatgcatttattataattttttttatagttataccagtaataattggtggatttggaaattgattaattcctttaatattaggttctccagatatatctttccctcgaataaataatataagtttttgattattaattccttctttattattattaattttaagaatatttattaatgttggtgttggaacaggatgaacagtatatccaccattatcattaattttaggtcatggaggtatatcagttgatttaggaattttttctttacatttggctggtgcttcatcaattataggagctgttaattttattactacaattattaatatacgttctaatttatttaatatagataaaatatctttattttcttgatcagtatttattactgcaattttattattattatctttacctgttttagcaggtgcaattactatattattaactgatcgaaatataaatactagattttttgatccatcaggtggtggtgatccaattctttatcaacattta	MLYFMFGLWSGMMGFSMSLIIRLELGMPGSLIGNDQIYNSVVTSHAFIMIFFMVMPVMIGGFGNWLIPLMLGSPDMSFPRMNNMSFWLLIPSLLLLILSMFINVGVGTGWTVYPPLSLILGHGGMSVDLGIFSLHLAGASSIMGAVNFITTIINMRSNLFNMDKMSLFSWSVFITAILLLLSLPVLAGAITMLLTDRNMNTSFFDPSGGGDPILYQHL
NGEOC215-10	Arthropoda	Insecta	Lepidoptera	Geometridae	Physocleora	NA	BOLD:AAP3830	acattatattttatttttggaatttgggcaggcataattggaacttctttaagattattaattcgagctgaattaggaaatccaggatctttaattggagatgaccaaatttataatactattgtaacagctcatgcttttattataattttttttatagttataccaattataattggtggatttggaaattgattagtaccattaatattgggagccccagatatggcattcccacgaataaataatataagattttgattattacctccatctattactcttttaatttccagaagaattgtagaaaatggagctggaactgggtgaactgtttatcctcctttatcttcaaatatcgctcacggaggtagttccgtagatctagccatcttttcattacatttagcgggaatttcatcaattttaggagctattaattttattacaactattattaacatacgattaaataatttatcttttgatcaaatacctctatttatctgagctgtaggaattacagcatttttattattattatctctcccagttttagcaggagctattacaatattattaacagatcgaaacttaaatacatctttttttgaccctgctgggggaggagacccaattctttatcaacattta	TLYFIFGIWAGMIGTSLSLLIRAELGNPGSLIGDDQIYNTIVTAHAFIMIFFMVMPIMIGGFGNWLVPLMLGAPDMAFPRMNNMSFWLLPPSITLLISSSIVENGAGTGWTVYPPLSSNIAHGGSSVDLAIFSLHLAGISSILGAINFITTIINMRLNNLSFDQMPLFIWAVGITAFLLLLSLPVLAGAITMLLTDRNLNTSFFDPAGGGDPILYQHL
OPPFI020-17	Arthropoda	Insecta	Diptera	Muscidae	Helina	NA	BOLD:AAC2498	actttatatttcatttttggagcttgatccggaataattggaacttcattaagaattttaattcgaactgaattaggacacccaggagctttaattggagatgaccaaatttataatgtaattgtaacagctcatgcttttattataattttttttatagttatacctattataattggtggatttggaaattgattagtacccctaatactaggagccccagatatagcatttcctcgaataaataatataagattttgacttttaccccctgctttaattctattattatttagtagaatagtagaaaatggagctggaacaggatgaactgtttatccccctctatcttctaatattgcccatagaggagcttccgttgatttagctattttttctttacatttagctggaatttcttctattttaggggctgtaaattttattactactattattaatatacgatcaaaaggaatttcttttgatcgaatacctttatttgtatgatcagttgctattacagctttattattacttttatctttacctgtattagctggagctattactatattattaacagatcgaaatttaaatacttcatttttcgaccctacaggaggaggagaccctattttataccaacattta	TLYFIFGAWSGMIGTSLSILIRTELGHPGALIGDDQIYNVIVTAHAFIMIFFMVMPIMIGGFGNWLVPLMLGAPDMAFPRMNNMSFWLLPPALILLLFSSMVENGAGTGWTVYPPLSSNIAHSGASVDLAIFSLHLAGISSILGAVNFITTIINMRSKGISFDRMPLFVWSVAITALLLLLSLPVLAGAITMLLTDRNLNTSFFDPTGGGDPILYQHL
DSFSG845-12	Chordata	Actinopterygii	Perciformes	Serranidae	Hyporthodus	NA	BOLD:ABY6944	ctttatcttgtatttggtgcctgagccggtatagtaggaacagcccttagcctgctaattcgagctgagctaagccagccgggagccctactaggcgacgatcagatctataacgtaattgttacagcacacgctttcgtaataatcttctttatagtaataccaattatgattggtggctttggaaactgacttattccactaataattggtgccccagacatagcattccctcgaataaataatatgagcttctgacttctccccccatctttcctacttcttcttgcttcttctggagtagaagctggagctggtactggctgaacagtctacccgcccctagccgggaacttagctcatgcaggtgcatctgttgacctcactattttctccctgcatttagcaggggtctcatcaattctaggagctattaattttattactaccattatcaatatgaaaccccctgctatttctcagtatcaaacacctctgtttgtatgagccgtattaattacggcagtacttctactcctttccctccctgttcttgccgccggtattacaatgctattaactgatcgtaacctcaacaccactttctttgacccggccggaggaggagacccaattctttatcagcaccta	LYLVFGAWAGMVGTALSLLIRAELSQPGALLGDDQIYNVIVTAHAFVMIFFMVMPIMIGGFGNWLIPLMIGAPDMAFPRMNNMSFWLLPPSFLLLLASSGVEAGAGTGWTVYPPLAGNLAHAGASVDLTIFSLHLAGVSSILGAINFITTIINMKPPAISQYQTPLFVWAVLITAVLLLLSLPVLAAGITMLLTDRNLNTTFFDPAGGGDPILYQHL
GBIR10085-19	Chordata	Aves	Passeriformes	Corvidae	Corvus	Corvus splendens	BOLD:AAR9140	actctgtacctaatcttcggagcatgagccggaatagtaggtaccgccctaagtctccttattcgagcagaactgggccaaccaggtgctctactaggagatgaccaaatctacaatgtaatcgtcacagctcatgcctttgtcataattttcttcatagttatgccaatcatgatcggaggatttggaaactgactagttccactaatgattggtgccccagacatagcattcccacgaataaacaacataagcttctgactcctaccaccctcattcctcctacttctagcttcttccacagtagaagcaggagcaggaacaggatgaactgtgtacccaccactggctggtaacatagcccatgctggagcctcagttgaccttgcaatcttctcactacacctagcaggtatttcttccatcctaggagcaattaacttcattaccacagcaatcaacataaaacctccagccctatcacaatatcaaacccccctattcgtatgatccgtactaattaccgcagtactgctccttctctccctacccgtacttgctgccggaattactatgcttctaacagaccgtaacctcaataccacattcttcgacccagcaggaggaggagacccggtactataccagcacctg	TLYLIFGAWAGMVGTALSLLIRAELGQPGALLGDDQIYNVIVTAHAFVMIFFMVMPIMIGGFGNWLVPLMIGAPDMAFPRMNNMSFWLLPPSFLLLLASSTVEAGAGTGWTVYPPLAGNMAHAGASVDLAIFSLHLAGISSILGAINFITTAINMKPPALSQYQTPLFVWSVLITAVLLLLSLPVLAAGITMLLTDRNLNTTFFDPAGGGDPVLYQHL
CFWIB112-10	Arthropoda	Insecta	Diptera	Simuliidae	Simulium	NA	BOLD:ABY6324	actttatattttatttttggagcttgagcaggaatagttggtacttctcttagtatactaattcgagctgaattaggtcatccagggtctcttattggagatgatcaaatttacaatgtaattgtcacagcccatgcttttgtaataattttttttatagtaatgcctattataattggaggatttggaaattgattagtccctttaatgttaggggccccagatatggcctttcctcgaatgaataatataagtttttgaatacttcctccttctttaactcttttattagctagtagcatagtagaagcaggagctggaacaggatgaacagtttaccctcccctatcgtctggaattgcccatgctggagcttccgttgatttagcaattttttcacttcacctagcaggaatttcttctattctaggagctgtaaattttattactacaattattaatatacggtctaatggaattacttttgaccgaataccactatttgtttgatcagttgttattacagctgtattactacttttatctctccctgtattagccggagctattacaatgcttctgacagatcgaaatttaaatacatctttttttgatcccgcaggaggaggagaccctattctttaccaacactta	TLYFIFGAWAGMVGTSLSMLIRAELGHPGSLIGDDQIYNVIVTAHAFVMIFFMVMPIMIGGFGNWLVPLMLGAPDMAFPRMNNMSFWMLPPSLTLLLASSMVEAGAGTGWTVYPPLSSGIAHAGASVDLAIFSLHLAGISSILGAVNFITTIINMRSNGITFDRMPLFVWSVVITAVLLLLSLPVLAGAITMLLTDRNLNTSFFDPAGGGDPILYQHL
GBGCA7692-15	Chordata	Actinopterygii	Cypriniformes	Cyprinidae	Danio	Danio rerio	BOLD:AAE3739	accctgtatctagtatttggtgcttgagccggaatagtagggaccgcattaagcctcttaatccgagctgaacttagccaaccaggagcacttcttggtgatgatcaaatctataatgttattgttactgcccatgcttttgtaataattttctttatagtaatacccattcttattgggggatttggaaactgacttgtgccactaatgattggggcccccgatatggcatttccccgaataaataatataagcttctgacttcttccaccctcatttcttcttctattagcttcttctggagttgaagcaggagctggaacaggatgaacagtttatccacctcttgcaggcaaccttgcccatgcaggagcatctgttgatctaacaattttttcactacacttagcaggtgtttcatctattcttggagcaattaattttattactactacaattaacatgaagccaccaactatctctcagtatcaaactccattatttgtatgagctgtcttagttacagctgtactacttcttttatctttaccagtgttagctgccggaattacaatacttcttacagaccgaaatcttaacacaacgttctttgacccggcaggagggggagatccaattctttatcaacactta	TLYLVFGAWAGMVGTALSLLIRAELSQPGALLGDDQIYNVIVTAHAFVMIFFMVMPILIGGFGNWLVPLMIGAPDMAFPRMNNMSFWLLPPSFLLLLASSGVEAGAGTGWTVYPPLAGNLAHAGASVDLTIFSLHLAGVSSILGAINFITTTINMKPPTISQYQTPLFVWAVLVTAVLLLLSLPVLAAGITMLLTDRNLNTTFFDPAGGGDPILYQHL
MYMCB279-11	Arthropoda	Arachnida	Sarcoptiformes	Punctoribatidae	Mycobates	Mycobates perates	BOLD:AAD9075	actctatatttcattttcggagcttgggcaggaatcttaggatccgcgctaagagggttaattcggctggaattaggacaacctggatccttattagaaaatgaccaaatttataacactattgtaacagctcatgcttttgtcataattttctttatggtgatacctgttataattgggggttttggcaattggttagtccctcttatgatcggggcccaggacatagcctttcctcgcataaacaacataagattttggctcctgcctccttctttagcgttgcttgcttcgtcttcttttgcagggatgggagctgggacagggtggacggtttacccccccttagcaagaaacatttttcattcagggttttcagtggacctagccattttcagtcttcacttggctggggcctcttcaattcttggggctattaactttattacaacaattttgaacatgcgttcttcctctgtgtccttagatagaattcctctatttgtgtggtccgtattgatcactgcggttctgttattgttatccttacctgtcctagcgggagctatcaccatactgctaacagaccgtaacttcaacacttccttttttgacccgtcaggaggaggggacccaattctttaccaacattta	TLYFIFGAWAGILGSALSGLIRLELGQPGSLLENDQIYNTIVTAHAFVMIFFMVMPVMIGGFGNWLVPLMIGAQDMAFPRMNNMSFWLLPPSLALLASSSFAGMGAGTGWTVYPPLASNIFHSGFSVDLAIFSLHLAGASSILGAINFITTILNMRSSSVSLDSIPLFVWSVLITAVLLLLSLPVLAGAITMLLTDRNFNTSFFDPSGGGDPILYQHL
OPPHA122-17	Arthropoda	Insecta	Diptera	Phoridae	Megaselia	Megaselia hardingorum	BOLD:AAG3274	acattatattttatctttggagcttgagctggaatagtaggtacttcattaagtattataattcgagctgaattaggacatccaggtgctctaattggtgatgaccaaatttataatgtaattgttactgctcatgcttttattataattttttttatagtaatacctattataataggaggatttggaaattgattagttcctttaatattaggagctcctgatatagcttttcctcgaataaataatataagtttttgaatattacctccttctttaactttactattagccagaagtatagtagaaaacggagctggaactggttgaacagtttaccctccactttcttctagaattgctcatagtggagcttctgtagatttagcaattttttctcttcatttagctggtatttcttcaattttaggagctgtaaattttattactacaattattaatatacgatcttcaggaattacatttgatcgaatacctttatttgtttgatcagttggaattactgctcttctattattattatcattacctgtattagcaggagctattacaatattattaacagatcgaaattttaatacttcatttttcgatcctgctggaggaggagatcctattctttatcaacattta	TLYFIFGAWAGMVGTSLSIMIRAELGHPGALIGDDQIYNVIVTAHAFIMIFFMVMPIMMGGFGNWLVPLMLGAPDMAFPRMNNMSFWMLPPSLTLLLASSMVENGAGTGWTVYPPLSSSIAHSGASVDLAIFSLHLAGISSILGAVNFITTIINMRSSGITFDRMPLFVWSVGITALLLLLSLPVLAGAITMLLTDRNFNTSFFDPAGGGDPILYQHL
ASARD8754-14	Arthropoda	Insecta	Lepidoptera	Notodontidae	Truncaptera	Truncaptera fascis	BOLD:AAC2643	actttatattttatttttggtatttgatcaggaatagtcggaacatctcttagtatattaattcgagcagaattaggaaacccaggatttttaattggagatgaccaaatttataatactattgttacagctcatgcatttattataattttttttatagttatacctattataattggaggatttggaaattgattaatccctttaatacttggagctccagatatagctttcccccgaataaataatataagattttgactattacccccatctttaacactattaatctcaagaagtattgtagaaaatggagcaggaacaggatgaactgtttacccccccctctcctccaatattgcccatagaggtagctctgtagacttagctattttttctctacatttagcaggaatttcttcaattttaggagcaattaactttattacaacaattattaatatacgtctcaataatatagcttttgatcaaataccattatttgtgtgagctgtaggaatcacagcatttttattactattatctttaccagtattagctggagctatcacaatactattaacagaccgaaatttaaatacttctttttttgatcctgctggaggaggagacccaattctttat-aacattta	TLYFIFGIWSGMVGTSLSMLIRAELGNPGFLIGDDQIYNTIVTAHAFIMIFFMVMPIMIGGFGNWLIPLMLGAPDMAFPRMNNMSFWLLPPSLTLLISSSIVENGAGTGWTVYPPLSSNIAHSGSSVDLAIFSLHLAGISSILGAINFITTIINMRLNNMAFDQMPLFVWAVGITAFLLLLSLPVLAGAITMLLTDRNLNTSFFDPAGGGDPILY-HL
GMORC990-19	Arthropoda	Insecta	Diptera	Phoridae	Megaselia	NA	BOLD:ABU5538	ttgtattttatttttggagcctgagctggaatagtaggtacttcacttagtattataattcgagccgaattaggacaccctggtgctttaattggagatgaccaaatttataatgtaattgttactgctcatgcttttattataattttttttatagttatacctattataataggaggatttggtaattgattagttcctttaatattaggagctcctgatatagcttttcctcgaataaataatataagtttttgaatactacctccttcattaactcttttattagcaagaagtatagtggaaaatggagcaggaactggatgaacagtttatcctcctttatcctctagaattgctcatagaggagcttctgttgatttagcaattttctccttacatttagctggaatttcctcaattttaggagcagtaaattttattactacaattattaatatacgatcatcagggattacctttgaccgaatacctttatttgtatgatcagttggaattactgctcttttacttcttttatctctaccagtactagctggagcaattacgatacttttaaccgatcgaaattttaatacttccttctttgaccctgctggaggaggagatcctattctttatcaacatcta	LYFIFGAWAGMVGTSLSIMIRAELGHPGALIGDDQIYNVIVTAHAFIMIFFMVMPIMMGGFGNWLVPLMLGAPDMAFPRMNNMSFWMLPPSLTLLLASSMVENGAGTGWTVYPPLSSSIAHSGASVDLAIFSLHLAGISSILGAVNFITTIINMRSSGITFDRMPLFVWSVGITALLLLLSLPVLAGAITMLLTDRNFNTSFFDPAGGGDPILYQHL
BCIGE348-10	Arthropoda	Insecta	Lepidoptera	Geometridae	Semaeopus	Semaeopus sp. 1YB	BOLD:AAC0303	actttatattttatttttggaatttgagcaggaataatcggaacatctcttagtttattaattcgagcagaattaggtaacccaggatcacttattggagatgatcaaatctataacacaattgttacagctcatgcttttattataattttttttatagtaatacctattataattggaggatttggaaattgattagtacctttaatattaggagcaccagatatagctttccctcgaataaataatataagattttgacttttgcccccatcaattaccttattaatttctagaagaattgtagaaaatggggcaggaactggatgaacagtttacccacctttatcttctaatattgcccacggaggtagatctgttgatttagctattttttcattacatttagctggaatttcatcaatcttaggagcaattaactttattaccactattattaatatacgattaaataatatatcatttgatcaactcccattatttgtttgagctgtcggaattacagcatttttattattattatctctcccagtattagctggagctattacaatattattaacagatcgaaatttaaatacatccttttttgaccctgcgggaggaggagatccaattttatatcaacattta	TLYFIFGIWAGMIGTSLSLLIRAELGNPGSLIGDDQIYNTIVTAHAFIMIFFMVMPIMIGGFGNWLVPLMLGAPDMAFPRMNNMSFWLLPPSITLLISSSIVENGAGTGWTVYPPLSSNIAHGGSSVDLAIFSLHLAGISSILGAINFITTIINMRLNNMSFDQLPLFVWAVGITAFLLLLSLPVLAGAITMLLTDRNLNTSFFDPAGGGDPILYQHL
LILLA314-11	Arthropoda	Insecta	Lepidoptera	Euteliidae	Marathyssa	Marathyssa inficita	BOLD:AAA8923	actctatattttatttttggaatttgagcaggaatagtaggaacttctttaagattattaatccgagctgaattaggaaacccaggatcattaattggagatgatcaaatttataatactattgtaacagctcatgcttttattataattttttttatagtaatacctattataattggaggatttggaaattgattagtacctttaatattaggagcacctgatatagctttcccccgaataaataatataagattttgattattacctccatcccttactttattaatttcaagaagaattgtagaaaatggagcaggaacaggatgaacagtgtaccccccactttcatctaatattgctcatggaggaagatcagtagatctagccattttttctttacatttagctggtatttcatcaattttaggagcaattaactttattacaacaattattaatatacgattaaataatctatcctttgatcaaatacctttatttgtttgagccgtaggaattactgcattcttacttcttctttctttaccagtattagcaggagccattactatattattaactgatcgtaatttaaatacatcattttttgatcctgcaggaggaggagatcctattctttatcaacactta	TLYFIFGIWAGMVGTSLSLLIRAELGNPGSLIGDDQIYNTIVTAHAFIMIFFMVMPIMIGGFGNWLVPLMLGAPDMAFPRMNNMSFWLLPPSLTLLISSSIVENGAGTGWTVYPPLSSNIAHGGSSVDLAIFSLHLAGISSILGAINFITTIINMRLNNLSFDQMPLFVWAVGITAFLLLLSLPVLAGAITMLLTDRNLNTSFFDPAGGGDPILYQHL
MHAHE837-06	Arthropoda	Insecta	Lepidoptera	Hesperiidae	Dubiella	Dubiella belpa	BOLD:AAA9311	actttatattttatttttggtatttgagcaggtatattaggaacatctttaagattattaattcgaacagaattagggaatccaggatctttaattggagatgatcaaatttataatactattgttacagctcatgcttttattataattttttttatagtaatacctattataattggaggatttggtaattgattagtacctcttatactaggggcccctgatatagctttcccccgaataaataacataagattttgaatgctgcccccttcattaacacttttaatttcaagaagaattgtagaaaatggtgctggtacaggatgaacagtatatcccccactatcatccaatattgctcatcaaggttcttcagttgatttagcaattttctcccttcatctagctggaatttcttcaattttaggagctattaattttattacaacaattattaatatacgaattaaaaatttatcttttgatcaaatacctttatttgtttgatcagtaggaattactgctttattattacttttatctttacctgttttagctggagctattactatacttttaactgatcgaaatttaaacacatcattttttgatcctgcaggaggaggtgatcctattttatatcaacattta	TLYFIFGIWAGMLGTSLSLLIRTELGNPGSLIGDDQIYNTIVTAHAFIMIFFMVMPIMIGGFGNWLVPLMLGAPDMAFPRMNNMSFWMLPPSLTLLISSSIVENGAGTGWTVYPPLSSNIAHQGSSVDLAIFSLHLAGISSILGAINFITTIINMRIKNLSFDQMPLFVWSVGITALLLLLSLPVLAGAITMLLTDRNLNTSFFDPAGGGDPILYQHL
MOSN1130-18	Arthropoda	Insecta	Diptera	Culicidae	Psorophora	Psorophora howardii	BOLD:ACC4576	actttatatttcatttttggggtatgatcaggaatagtaggaacttcattaagaattcttattcgagctgaattaagtcaacctggtatatttattggaaatgatcaaatttataatgtaattgttacagctcatgcatttattataattttctttatagtaatgcctattataattggaggatttggaaattgattagtacctttaatattaggagcccctgacatagcctttcctcgaataaataatataagtttctgaatattacccccatcattaactcttttactttctagtagtatagttgaaaatgggtcagggactgggtgaacagtttatccacctctatctgcaggaacagctcacgctggggcttcagtagatttaacaattttttctcttcatttagcaggaatctcttctattttaggagcagtaaattttattactactgttattaatatacgatcttcaggaattacattagatcgaatacctttatttgtttgatccgttataattacagctattttactattattatccttaccagtattagccggggctattactatactattaacagatcgtaatttaaatacttcattctttgacccaattgggggaggggatcctattttataccaacattta	TLYFIFGVWSGMVGTSLSILIRAELSQPGMFIGNDQIYNVIVTAHAFIMIFFMVMPIMIGGFGNWLVPLMLGAPDMAFPRMNNMSFWMLPPSLTLLLSSSMVENGSGTGWTVYPPLSAGTAHAGASVDLTIFSLHLAGISSILGAVNFITTVINMRSSGITLDRMPLFVWSVMITAILLLLSLPVLAGAITMLLTDRNLNTSFFDPIGGGDPILYQHL
PHLCD2450-12	Arthropoda	Insecta	Lepidoptera	Oecophoridae	Garrha	Garrha sp. ANIC97	BOLD:AAF4944	acattatattttatttttggtatttgagcaggaatagtaggaacatctctaagattattaattcgagctgaattaggtaatccaggatctttaattggagatgatcaaatttataatactattgtaacagcacatgcttttattataattttctttatagtaatacctattataattggaggatttggtaattgattagtacctttaatattaggagcaccagatatagccttcccacgaataaataatataagattttgattattaccaccctctttgactttattaatttcaagaagaattgtagaaaatggggcaggaactggatgaacagtttacccacctttatcatcaaatattgcccatggaggaagttcagtcgacttagcaattttttcccttcacttagcaggaatttcatcaatcttaggagctattaattttattactacaattattaatatacgagttaataacatatcatttgatcaaatacctttatttgtttgagctgttggtattacagctcttttacttttattatctcttccagttttagcaggagctattactatattattaactgatcgaaatcttaatacttcattttttgacccagcaggaggaggagatccaattctttaccaacattta	TLYFIFGIWAGMVGTSLSLLIRAELGNPGSLIGDDQIYNTIVTAHAFIMIFFMVMPIMIGGFGNWLVPLMLGAPDMAFPRMNNMSFWLLPPSLTLLISSSIVENGAGTGWTVYPPLSSNIAHGGSSVDLAIFSLHLAGISSILGAINFITTIINMRVNNMSFDQMPLFVWAVGITALLLLLSLPVLAGAITMLLTDRNLNTSFFDPAGGGDPILYQHL
GBMGP1256-14	Mollusca	Gastropoda	Stylommatophora	Camaenidae	Baudinella	Baudinella sp.	BOLD:ACQ3622	actttatatatactttttggtgtttgatgtggaatggtcgggacaggtttatctttattaattcgtttggagcttggaacatcaggtgtcttaagagatagacatttttttaatgttattgtaactgcacatgcatttgttataattttttttatagttatacctattataattggggggtttggaaattgaatagttcctttattaattggagccccagacataagatttccacgaataaataatataagattttgactattacctccagcttttattttattaattagtagaagattagtagagggaggggctggtactgggtgaacagtataccctcctttaagttcacttgttggccataggggagcgtctgttgatttagctattttttctttgcatttagctgggatgtcatctattttgggtgctattaattttattactactatttttaatatacgagctccgggaatatcaatggaacgtgtaaggttatttgtttgatcaattcttattactgtttttttattacttttatctttacctgtgttggctggtgcaattactatattgttaactgaccgaaattttaacactactttctttgatcctgctggcggaggtgatcctattttatatcaacatttg	TLYMLFGVWCGMVGTGLSLLIRLELGTSGVLSDSHFFNVIVTAHAFVMIFFMVMPIMIGGFGNWMVPLLIGAPDMSFPRMNNMSFWLLPPAFILLISSSLVEGGAGTGWTVYPPLSSLVGHSGASVDLAIFSLHLAGMSSILGAINFITTIFNMRAPGMSMERVSLFVWSILITVFLLLLSLPVLAGAITMLLTDRNFNTTFFDPAGGGDPILYQHL
JWDCJ840-11	Arthropoda	Insecta	Diptera	Sciaridae	Leptosciarella	NA	BOLD:AAV1257	acattgtattttattttcggggcttgagctggaataattggtacttcattaagtatattaattcgagctgaattaggattccctaacgctttaattggagatgaccaaatttataatgtaattgttacagcccatgcatttattataattttttttatagttataccaattataattggaggatttggcaattgattagtccctctaatattatctgccccagatatagctttccctcgattaaataacataagtttctgattattacccccatcattaactttattactatctagtagattagttgaaaaaggaacaggaactggatgaactgtttacccccctctttcttcaactttatcccattctggcgcttcagtagatttatcaattttttcattacacctagcaggtatctcttctattttaggtgcagtaaattttatttcaactattattaatatacgaacccctggtataaaatttgataaaatacctttatttgtttgatcagtattaattactgctattctgttattactatctttacctgtattagcaggagctattactatattattaacagatcgaaacttgaatacctctttttttgatcctgcaggtgggggggatcctattttatatcaacattta	TLYFIFGAWAGMIGTSLSMLIRAELGFPNALIGDDQIYNVIVTAHAFIMIFFMVMPIMIGGFGNWLVPLMLSAPDMAFPRLNNMSFWLLPPSLTLLLSSSLVEKGTGTGWTVYPPLSSTLSHSGASVDLSIFSLHLAGISSILGAVNFISTIINMRTPGMKFDKMPLFVWSVLITAILLLLSLPVLAGAITMLLTDRNLNTSFFDPAGGGDPILYQHL
BCIGE015-10	Arthropoda	Insecta	Lepidoptera	Geometridae	Physocleora	Physocleora pauper	BOLD:AAA3403	acattatattttatttttggaatttgagcaggtatagttggaacctcattaagattattaattcgtgctgaattaggaaatccaggatctttaattggagatgatcaaatttataatactattgtaacagctcacgcttttattataattttttttatggttatacctattataattggaggatttggtaattgattagtacctttaatattaggggccccagatatagctttcccacgaataaataatataagattttgattattacctccctctattactttattaatttctagaagaattgtagaaaacggggcaggaactggatgaacagtatatccccccttatcatctaatattgctcacggtggaagttctgtagatttagctattttttcattacatttagctggtatttcatctattttaggagctattaattttattaccactattattaacatacgactaaataatttatctttcgatcaaatacctttatttgtttgagctgtgggaattacagcatttttattactattatctttacctgtcttagcgggagctattacaatattattaacagatcgtaatttaaatacatcattttttgatcctgcaggaggaggagacccaattctctaccaacactta	TLYFIFGIWAGMVGTSLSLLIRAELGNPGSLIGDDQIYNTIVTAHAFIMIFFMVMPIMIGGFGNWLVPLMLGAPDMAFPRMNNMSFWLLPPSITLLISSSIVENGAGTGWTVYPPLSSNIAHGGSSVDLAIFSLHLAGISSILGAINFITTIINMRLNNLSFDQMPLFVWAVGITAFLLLLSLPVLAGAITMLLTDRNLNTSFFDPAGGGDPILYQHL
BBLOD792-11	Arthropoda	Insecta	Lepidoptera	Crambidae	Euchromius	Euchromius ocellea	BOLD:AAA5671	actttatattttatttttggaatttgagccggaatagtaggaacatctttaagtttattaattcgagcagaacttggaaatccaggatcattaattggtgatgatcaaatttataacactattgttaccgctcatgcatttattataattttttttatagtaatacctattataatcggaggatttggtaattgattagttcctttaatattaggagctcctgatatagcttttccacgaataaataatataagattttgattattacccccatctttaactcttttaatttctagaagtattgtagaaaatggagccggaacaggatgaacagtttaccccccactttcatcaaatattgctcacggaggaagatctgtagatttagctattttttctcttcatttagcaggaatttcttcaattctaggagctattaattttattactacaattattaatatacggattaatggattatcttttgatcaaatacccctatttgtttgatctgttggtattacagcattacttcttcttctttctttacctgtattagcaggagctattaccatacttttaacagaccgaaacttaaacacatctttttttgatcctgctggaggaggagatccaattttatatcaacattta	TLYFIFGIWAGMVGTSLSLLIRAELGNPGSLIGDDQIYNTIVTAHAFIMIFFMVMPIMIGGFGNWLVPLMLGAPDMAFPRMNNMSFWLLPPSLTLLISSSIVENGAGTGWTVYPPLSSNIAHGGSSVDLAIFSLHLAGISSILGAINFITTIINMRINGLSFDQMPLFVWSVGITALLLLLSLPVLAGAITMLLTDRNLNTSFFDPAGGGDPILYQHL
OPPUK710-17	Arthropoda	Insecta	Diptera	Chironomidae	Orthocladius	NA	BOLD:AAB2644	actctttattttatttttggagcttgatcaggaatagtaggtacttcattaagaattttaattcgagctgaattaggacatgctggttctttgattggagacgaccaaatttataatgttattgtaacagctcatgcttttgttataattttttttatggttatacctattttaattggagggtttggaaattgattagtacctttaatgttaggagccccagatatagctttccctcgaataaataatataagtttttgattattacccccttcattaactttattattgtctagttctattgtagaaaatggagctggtacaggttgaacagtttatcctcccttatcttcaggtattgctcatgctggagcttctgttgatttagcaattttttctcttcatttagcaggaatttcttctattcttggagctgtaaattttatcacaacagtaattaatatacgttctaatggaattacattagatcaaatacctttatttgtgtgatcagttattattacggctattcttttattactttctttacctgtattagctggagctattacaatattattaacagatcgaaacttaaatacttcattttttgaccctgctggaggaggggatcctattctttatcaacattta	TLYFIFGAWSGMVGTSLSILIRAELGHAGSLIGDDQIYNVIVTAHAFVMIFFMVMPILIGGFGNWLVPLMLGAPDMAFPRMNNMSFWLLPPSLTLLLSSSIVENGAGTGWTVYPPLSSGIAHAGASVDLAIFSLHLAGISSILGAVNFITTVINMRSNGITLDQMPLFVWSVIITAILLLLSLPVLAGAITMLLTDRNLNTSFFDPAGGGDPILYQHL
SOWE008-07	Arthropoda	Insecta	Lepidoptera	Sphingidae	Marumba	Marumba jankowskii	BOLD:AAF0766	acattatactttatttttggtatttgagcaggaatagtaggaacttcattaagattattaatccgagctgaattaggtaatccaggatctttaattggagatgatcaaatttataatacaattgtaacagctcatgctttcattataattttttttatagtaatgccaattataattggaggatttggtaactgattaatccctttaatacttggagcacctgatatagctttcccccgaataaataatataagtttttgacttttacctccctcattaacactcctaatttctagaagtattgtagaaaatggagcaggaactggatgaacggtgtaccctcccctttcatctaatattgctcatagaggaagatcagttgatttagctattttctcccttcatttagctggaatttcttctattctaggagcaattaattttattactacaattattaatatacgaattaataatatatcttttgatcaaatacctttatttgtttgagctgtaggaattacagcattcttattattattatctttaccagtattagctggtgcaatcacaatattattaacagaccgaaacctaaacacatctttctttgatcctgctggaggaggagaccctattctataccaacattta	TLYFIFGIWAGMVGTSLSLLIRAELGNPGSLIGDDQIYNTIVTAHAFIMIFFMVMPIMIGGFGNWLIPLMLGAPDMAFPRMNNMSFWLLPPSLTLLISSSIVENGAGTGWTVYPPLSSNIAHSGSSVDLAIFSLHLAGISSILGAINFITTIINMRINNMSFDQMPLFVWAVGITAFLLLLSLPVLAGAITMLLTDRNLNTSFFDPAGGGDPILYQHL
WOGRA211-15	Arthropoda	Insecta	Lepidoptera	Gracillariidae	Phyllonorycter	Phyllonorycter foliolosi	BOLD:AAH8498	actctttattttatttttggaatttgagcaggaataattggttcttctttaagaattataatccgagctgaattaggaaatccaggatcattaattggagatgatcaaatttataatacaattgtaacagctcatgcatttattataattttttttatagtaatacctattataattggaggatttggaaattgacttgttccattaatattgggagctcctgatatagcattccctcgtcttaataatataagattttgactactacccccctctattttactattaatctcaagaagagtagtcgaaaatggagctggaactggatgaaccgtctacccccccttatcttctaatattgcccatagtggaagatctgtagatttagcaattttttcattacatctagcaggaatttcatcaattttaggggctattaattttattactacaattattaatatacgagctaatggaataaaatttgataatatacccttatttgtttgagctgttggaattacagcattattactattattatctctacctgtactagcaggagctattactatattattaacagatcgaaatttaaatacatcattttttgatcctgcaggaggaggagatccaattttatatcaacattta	TLYFIFGIWAGMIGSSLSIMIRAELGNPGSLIGDDQIYNTIVTAHAFIMIFFMVMPIMIGGFGNWLVPLMLGAPDMAFPRLNNMSFWLLPPSILLLISSSVVENGAGTGWTVYPPLSSNIAHSGSSVDLAIFSLHLAGISSILGAINFITTIINMRANGMKFDNMPLFVWAVGITALLLLLSLPVLAGAITMLLTDRNLNTSFFDPAGGGDPILYQHL
CHRFI736-11	Arthropoda	Insecta	Diptera	Chironomidae	Orthocladius	Orthocladius cf. abiskoensis	BOLD:AAV2830	acattatattttatttttggagcttgatcaggaatagtaggaacttctttaagaattttaattcgtgctgaattaggtcatgctggttctttgattggagatgatcaaatttataacgttatcgtaactgcacatgcttttgtaataattttttttatagttatacccattttaattggagggtttggtaactgattagttcctttgatattaggggctcctgatatagctttccctcgaataaataacataagattctgattattacccccttcattaaccttactactttcaagttctattgtagaaaatggagctggaacaggatgaactgtatacccccctttatcttcaggtattgctcatgcaggaggatctgttgatttagctattttttctctacatttagctggtatttcttcaattttaggggcagtaaattttattacaactgttattaatatacgatcaaacggtattactttagatcgaatacctttatttgtttgatctgttgtaattactgctgttttattacttttatctctaccagtattagctggagctattacaatattattaactgatcgaaatttaaatacttctttctttgatcctgctggaggaggagatcctattttataccaacattta	TLYFIFGAWSGMVGTSLSILIRAELGHAGSLIGDDQIYNVIVTAHAFVMIFFMVMPILIGGFGNWLVPLMLGAPDMAFPRMNNMSFWLLPPSLTLLLSSSIVENGAGTGWTVYPPLSSGIAHAGGSVDLAIFSLHLAGISSILGAVNFITTVINMRSNGITLDRMPLFVWSVVITAVLLLLSLPVLAGAITMLLTDRNLNTSFFDPAGGGDPILYQHL
GBCPH1087-13	Mollusca	Cephalopoda	Oegopsida	Histioteuthidae	Histioteuthis	NA	BOLD:ACH3185	accctgtatttcatcttcgggatttgagctggcctattaggaacttccttaaggttaataatccgaactgaattgggacaaccaggatcactactaaatgatgaccaactatataacgttgtagtaactgcccatggattcatcataattttctttttagttataccaattataattgggggatttggtaattgactagtccctttaatactaggagcccctgatatagcttttcctcgaataaataatataagattctgacttttacctccttccctaaccttacttttaacctcctccgctgtagaaagaggagcaggaacaggatgaacagtataccctcctctatctagaaatctatcccatgcaggaccatcagtagaccttgccattttctctctacatttagcaggtgtgtcctctattctaggagcaattaattttatcacaacaatcctaaacatacgttgagaaggcttacaaatagaacgagttccactttttgcttgatccgtatttattacagccattttactattgctatccctcccagttctagccggagcaattacaatattattaaccgaccgaaatttcaacaccactttctttgacccgagaggaggaggggatcctatcctttaccaacatttg	TLYFIFGIWAGLLGTSLSLMIRTELGQPGSLLNDDQLYNVVVTAHGFIMIFFLVMPIMIGGFGNWLVPLMLGAPDMAFPRMNNMSFWLLPPSLTLLLTSSAVESGAGTGWTVYPPLSSNLSHAGPSVDLAIFSLHLAGVSSILGAINFITTILNMRWEGLQMERVPLFAWSVFITAILLLLSLPVLAGAITMLLTDRNFNTTFFDPSGGGDPILYQHL
RDNMH269-09	Arthropoda	Insecta	Lepidoptera	Geometridae	Aspitates	Aspitates sp.	BOLD:AAB1678	acattatattttattttcggggtttgagctggtatagtgggaacttctctaagattattaattcgagctgaattagggagtccaggatctttaattggtgatgatcaaatttataacactattgtaacagctcatgcttttattataattttttttatagttataccaattataattggaggatttggaaattgattagtgcctttaatgttaggcgcccctgatatagctttcccacgaataaataatataagattttgattactacccccatctattatactattaatctcaagaagaattgtagaaaatggagctggcacaggatgaactgtttacccccctttatcatctaatattgcacatggtggcagctctgtagatttagctattttttctctccatttagctggtatttcttcaattttaggagctattaattttattacaacaattattaatatacgtttaaataatatatcatttgatcaaatacctttatttatctgagctgtaggtattacagcatttttattattactctcattaccggtattagcaggtgctattactatattattaacagatcgaaatttaaatacatcattttttgatcctgcgggaggaggagatccaattttatatcaacattta	TLYFIFGVWAGMVGTSLSLLIRAELGSPGSLIGDDQIYNTIVTAHAFIMIFFMVMPIMIGGFGNWLVPLMLGAPDMAFPRMNNMSFWLLPPSIMLLISSSIVENGAGTGWTVYPPLSSNIAHGGSSVDLAIFSLHLAGISSILGAINFITTIINMRLNNMSFDQMPLFIWAVGITAFLLLLSLPVLAGAITMLLTDRNLNTSFFDPAGGGDPILYQHL
GBCH9624-13	Arthropoda	Arachnida	Araneae	Araneidae	Argiope	Argiope bruennichi	BOLD:AAJ1655	ttgatttttggagcttgagctgctatagtgggtacagcaataagagtattgattcgaattgaattaggacagcctgggagatttatgggtgatgatcaattatataatgtaattgttacagctcatgcatttgtaataattttttttatagttataccaatcttgattgggggttttgggaactggttagttcctttaatattaggagctcctgatatagcatttccacgaatgaataatttaaggttttggttattacctccttcattatttcttttaattgtttcttcaatagtagaaataggagtaggagcaggatgaacagtgtatcccccattggctggattagaaggtcatgctgggagatccgtagattttgcaattttttcacttcatttggctggggcttcttcaattataggagcaattaattttatttcaacaattattaatatgcgattttatgggataacaatagaaaaggtacctttatttgtttggtctgttttaattacggctgttcttttattattatctttacctgttttagcaggggctattacaatattattaactgatcgaaattttaatacttctttttttgatccttcagggggtggggatcctattttatttcagcattta	LIFGAWAAMVGTAMSVLIRIELGQPGSFMGDDQLYNVIVTAHAFVMIFFMVMPILIGGFGNWLVPLMLGAPDMAFPRMNNLSFWLLPPSLFLLIVSSMVEMGVGAGWTVYPPLAGLEGHAGSSVDFAIFSLHLAGASSIMGAINFISTIINMRFYGMTMEKVPLFVWSVLITAVLLLLSLPVLAGAITMLLTDRNFNTSFFDPSGGGDPILFQHL
GSRUS040-16	Chordata	Actinopterygii	Gadiformes	Gadidae	Gaidropsarus	Gaidropsarus vulgaris	BOLD:ABA2794	ctttatttagtatttggtgcttgagccggcatagtcggaacagccctaagccttcttattcgagcagaacttagccaacccggcgcattactcggtgacgatcaaatttataatgtgatcgttacagcacatgctttcgtaataatttttttcatagtgatgccccttataattggaggcttcggcaattgattaattccactaataattggtgcgcctgacatggcttttcctcgtataaataacataagcttttgactgctccccccttcttttttactgctattggcctcttccggcgtagaagcaggggctggaacaggatgaactgtttatcctccccttgcaggcaatctcgctcatgcaggggcctcagttgacctaaccatcttttcccttcacttagcaggaatttcatcaattctgggtgcaattaattttattactaccattattaacataaagccccctgcaatttcacaataccagacacctctatttgtatgagccgttctaattacagctgttctactacttctttcacttcctgtattagcagccggtattacgatactccttacggaccgaaatcttaacacctccttcttcgacccggccggaggaggagaccctattctctaccaacactta	LYLVFGAWAGMVGTALSLLIRAELSQPGALLGDDQIYNVIVTAHAFVMIFFMVMPLMIGGFGNWLIPLMIGAPDMAFPRMNNMSFWLLPPSFLLLLASSGVEAGAGTGWTVYPPLAGNLAHAGASVDLTIFSLHLAGISSILGAINFITTIINMKPPAISQYQTPLFVWAVLITAVLLLLSLPVLAAGITMLLTDRNLNTSFFDPAGGGDPILYQHL
OPPHE570-17	Arthropoda	Insecta	Diptera	Phoridae	Megaselia	NA	BOLD:AAG3266	actttatattttatttttggagcctgagctggaatagtaggtacttcattaagtattatgattcgagctgaattagggcaccctggtgctttaattggtgatgaccaaatttataatgtaattgttactgctcatgcttttattataattttttttatagttatacctattataataggaggatttggaaattgattagttcctttaatactaggagctcctgatatagcatttcctcgaataaataatataagtttttgaatattacctccttctttaactcttttattagcaagaagtatagtagaaaatggagcaggtactggatgaacagtttaccctcctctttcttctagaattgctcatagtggagcttcagttgatttagcaattttctctctacatttagccggaatttcttcaattttaggagctgtaaattttattacaacaattattaatatacgatcttcaggtattacttttgatcgaatacctttatttgtttgatcagttggtattactgctcttttattacttttatctttacctgtattagccggagctattactatacttttaactgaccgaaattttaatacttcattctttgatcctgcaggaggaggtgacccaattttatatcaacattta	TLYFIFGAWAGMVGTSLSIMIRAELGHPGALIGDDQIYNVIVTAHAFIMIFFMVMPIMMGGFGNWLVPLMLGAPDMAFPRMNNMSFWMLPPSLTLLLASSMVENGAGTGWTVYPPLSSSIAHSGASVDLAIFSLHLAGISSILGAVNFITTIINMRSSGITFDRMPLFVWSVGITALLLLLSLPVLAGAITMLLTDRNFNTSFFDPAGGGDPILYQHL
SPTMA317-07	Arthropoda	Insecta	Lepidoptera	Sphingidae	Psilogramma	Psilogramma increta	BOLD:AAA2716	acattatattttatttttggaatttgagcaggaatagtgggaacttctttaagtttattaattcgagcagaattaggaaatcctggatcattaattggagatgatcaaatttataatacaattgtaacagctcatgcatttattataattttttttatagtaatacctattataattggaggatttggaaattgattagtacctttaatattaggagcccctgatatagctttcccccgaataaataatataagtttttggcttttacccccttctttaatactattaatttctagtagtattgtagaaaatggagctggaacaggttgaacagtttacccccccttatcttctaatattgctcatagaggtagatcagtagatttagctattttttctttacatttagcaggaatttcatctattttaggtgcaattaattttattactacaattattaacatacgaattaataacatatcatttgatcaaatacctttatttgtttgagctgttggaattacagcatttttattattattatcattacctgtattagctggagcaatcactatattattaacagatcgaaatttaaatacatcattctttgaccctgctggaggaggagacccaattttataccaacattta	TLYFIFGIWAGMVGTSLSLLIRAELGNPGSLIGDDQIYNTIVTAHAFIMIFFMVMPIMIGGFGNWLVPLMLGAPDMAFPRMNNMSFWLLPPSLMLLISSSIVENGAGTGWTVYPPLSSNIAHSGSSVDLAIFSLHLAGISSILGAINFITTIINMRINNMSFDQMPLFVWAVGITAFLLLLSLPVLAGAITMLLTDRNLNTSFFDPAGGGDPILYQHL
ANICD722-10	Arthropoda	Insecta	Lepidoptera	Erebidae	Gymnasura	Gymnasura sp. USNM4	BOLD:AAO7325	actttatattttatttttggaatttgagcaggtatattaggaacatctttaagtttattaattcgagctgaattaggtaatcctggttcactaattggagatgatcaaatttataatactattgttacagctcatgcttttatcataattttttttatagtaataccaattataattggaggatttggaaattgattagttcctctcatactcggagccccagatatagctttcccccgaataaataacataagattttgattattacctccttctttaactttattaatttcaagaagaattgtagaaaatggagcaggaacaggatgaacagtataccccccactgtcatctaatattgctcatagaggtagatctgtggatttagctattttctccctccatttagcaggtatttcatcaattttaggagctattaattttattactaccattattaacatacgtttaaattctttatcatttgatcaaatacctttattcgtttgagctgttggtattactgcatttctattacttttatctttaccagttttagcaggagcaatcacaatattattaactgatcgaaatttaaatacttctttttttgaccctgctggaggtggtgatccaattttatatcaacattta	TLYFIFGIWAGMLGTSLSLLIRAELGNPGSLIGDDQIYNTIVTAHAFIMIFFMVMPIMIGGFGNWLVPLMLGAPDMAFPRMNNMSFWLLPPSLTLLISSSIVENGAGTGWTVYPPLSSNIAHSGSSVDLAIFSLHLAGISSILGAINFITTIINMRLNSLSFDQMPLFVWAVGITAFLLLLSLPVLAGAITMLLTDRNLNTSFFDPAGGGDPILYQHL
GBSYM2358-13	Arthropoda	Insecta	Hymenoptera	Tenthredinidae	Siobla	Siobla sturmi	BOLD:AAM0228	actctttattttatttttggattttgatcaggaatattagggttatcattcagaatattaatccgaacagaacttggaatacctggatctttaattggaaatgatcaaatttataatgtaattgtaacttcacatgcatttctaataattttttttatagttataccaattataattggaggttttggaaattgattaattccattaatattaggagctcctgatatagcatttcctcgattaaataatataagattttgatttcttcctccttctattactctactaatatcaagaagaatagtaaattctggatcaggaacaggctgaactgtatatccaccattatcaagaaatatatctcatgctggagcatcagtagatttaacaatcttttcattacatctcgcaggaatttcatcaattttaggagctattaactttattacaactataattaatatacgaactccaggtataaatatagaacgaatacctttattaatttgagcagtaacattaactgctttactattacttctatcattaccagtcttagctggagctattacaatactattaactgaccgaaatttaaatacatcattttttgatccttcaggaggaggagatcctattttatatcaacattta	TLYFIFGFWSGMLGLSFSMLIRTELGMPGSLIGNDQIYNVIVTSHAFLMIFFMVMPIMIGGFGNWLIPLMLGAPDMAFPRLNNMSFWFLPPSITLLMSSSMVNSGSGTGWTVYPPLSSNMSHAGASVDLTIFSLHLAGISSILGAINFITTMINMRTPGMNMERMPLLIWAVTLTALLLLLSLPVLAGAITMLLTDRNLNTSFFDPSGGGDPILYQHL
HMCAD067-07	Arthropoda	Insecta	Trichoptera	Hydropsychidae	Cheumatopsyche	Cheumatopsyche carmentis	BOLD:AAB1108	actctttattttatttttggtatttgatcaggattaattgggtcatctttaagatttttaatccgaattgaattaagaattcccggatctttaattggtaatgatcaaatctataatgttattgttacatctcatgcatttattataattttttttatagttatacctattataattggaggatttggaaattgattagttcctctaatattaggctctccagatatagcttttcctcgaataaataatttaagattttgatttttaccaccttcaattgttcttcttcttttaagaagtataataaactcaggagcaggtactggatgaactgtttaccctcctttatcatcaaatttatctcacttaggaagatcagtagatttaacaattttttctcttcatttagcaggaatttcatcaattttaggagctattaattttatttctacttcattcaatataaaacttaacaaattaaactatgaaactattcctctttttgtttgatcagtagttattacagcagtattattacttttatctcttcctgtattagcaggagcaattaccatacttttaacagaccgaaatttaaatacttcattttttgaccccgcaggaggaggagatcctattttatatcaacattta	TLYFIFGIWSGLIGSSLSFLIRIELSIPGSLIGNDQIYNVIVTSHAFIMIFFMVMPIMIGGFGNWLVPLMLGSPDMAFPRMNNLSFWFLPPSIVLLLLSSMMNSGAGTGWTVYPPLSSNLSHLGSSVDLTIFSLHLAGISSILGAINFISTSFNMKLNKLNYETIPLFVWSVVITAVLLLLSLPVLAGAITMLLTDRNLNTSFFDPAGGGDPILYQHL
SPGUT006-16	Arthropoda	Insecta	Diptera	Sphaeroceridae	Copromyza	Copromyza stercoraria	BOLD:ACC1517	actttatacttcatatttggggcatgagcaggaatagttggtacttctttaagaatcttaattcgagcagaattaggtcaccctggtgccttaattggtgacgatcaaatttataatgtaattgttacagctcatgcttttgtaataattttttttatagtgatacctattataattggaggatttggaaattgattagttcctttaatattaggggctcctgatatagctttcccccgaataaataatataagtttttgactacttcccccctctttaaccttactattagtcagaagtatagtagaaaacggagctggtacaggctgaactgtataccccccgctatcctcaggaattgcccatggaggggcatcagttgatttagctattttttccctacacttagcaggaatttcttctattttaggggctgtaaattttattacaacagtaattaatatacgatcaacaggcattacttttgaccgaatacctttatttgtatgatctgtagtaattactgctttattattattattatcattgcctgtattagctggagctattactatattactaacagaccgaaatttaaatacttcattttttgatcctgcgggaggaggagatcctattttatatcaacattta	TLYFMFGAWAGMVGTSLSILIRAELGHPGALIGDDQIYNVIVTAHAFVMIFFMVMPIMIGGFGNWLVPLMLGAPDMAFPRMNNMSFWLLPPSLTLLLVSSMVENGAGTGWTVYPPLSSGIAHGGASVDLAIFSLHLAGISSILGAVNFITTVINMRSTGITFDRMPLFVWSVVITALLLLLSLPVLAGAITMLLTDRNLNTSFFDPAGGGDPILYQHL
GBGL24822-19	Arthropoda	Insecta	Lepidoptera	Noctuidae	Sesamia	Sesamia sp. SEASG7981	BOLD:ADR6059	acattatattttatttttggaatttgagctggtatattaggaacttcactaagactattaattcgagctgaattaggaacccccggatctttaattggtgatgatcaaatttataatactattgttactgctcatgcttttattataattttttttatagtaataccaattataatcggaggatttggaaactgacttgtacctttaatactaggagctccagatatagcatttccacgaataaataatataagattttgattattacccccctcactaactcttttaatttcaagaagaattgtagaaaatggagcaggaacaggatgaacagtataccccccactttcatctaatattgctcatggaggaagatcagtagatttagctattttttctcttcatttagcgggtatttcatctattttaggagctattaattttattacaacaattattaatatacgattaaataaattatcttttgatcaaatacctttatttatttgagctgtaggaattactgcatttctattattattatctttacccgttttagctggagctattacaatattattaacagatcgaaatttaaatacatcattttttgatccagctggaggaggtgatccaatcttatatcaacattta	TLYFIFGIWAGMLGTSLSLLIRAELGTPGSLIGDDQIYNTIVTAHAFIMIFFMVMPIMIGGFGNWLVPLMLGAPDMAFPRMNNMSFWLLPPSLTLLISSSIVENGAGTGWTVYPPLSSNIAHGGSSVDLAIFSLHLAGISSILGAINFITTIINMRLNKLSFDQMPLFIWAVGITAFLLLLSLPVLAGAITMLLTDRNLNTSFFDPAGGGDPILYQHL
LOCRA662-07	Arthropoda	Insecta	Lepidoptera	Geometridae	Isochromodes	Isochromodes sheila	BOLD:AAF3454	acattatattttatttttggaatttgagctggaatagtaggaacttcattaagattattaattcgagcagaattaggtaatcctggatctttaattggagatgatcaaatttataatactattgtaacagcacatgcttttattataattttttttatagtaataccaattataattggaggatttggaaattgattagtcccattaatattaggggccccagatatagcttttccacgaataaataatataagattttgattactacctccttctattactttactaatttctagaagaatcgtagaaaatggagcaggaacaggatgaactgtttatcccccattatcatctaatattgctcatggaggaagatctgtagatttagctattttttctttacatttagctggaatttcatcaattttaggagctattaattttattacaacaattattaatatacgactaaataatttatcttttgatcaaatacctttatttatttgagcagtaggaattacagcatttttattattattatctttaccagttttagccggagctattactatattattaactgaccgaaacttaaatacctcattttttgatccagcagggggaggggatccaattttatatcaacattta	TLYFIFGIWAGMVGTSLSLLIRAELGNPGSLIGDDQIYNTIVTAHAFIMIFFMVMPIMIGGFGNWLVPLMLGAPDMAFPRMNNMSFWLLPPSITLLISSSIVENGAGTGWTVYPPLSSNIAHGGSSVDLAIFSLHLAGISSILGAINFITTIINMRLNNLSFDQMPLFIWAVGITAFLLLLSLPVLAGAITMLLTDRNLNTSFFDPAGGGDPILYQHL
OPPOI246-17	Arthropoda	Insecta	Lepidoptera	Depressariidae	Agonopterix	NA	BOLD:AAC0205	acattatattttatttttggaatttgagcaggtatagttggaacatctttaagattattaattcgtgccgaactaggtaatcctggatctttaattggtgatgaccaaatttataatactattgtgacagcacatgcttttattataattttttttatagttatacctattataattggaggatttggaaattgattagtaccattaatattaggagctccagatatagctttcccccgaataaataatataagtttttgactattacccccctcattaactctcctaatttcaagaagaattgtagaaaatggagcaggtacaggatgaacagtttaccccccactttcatctaatattgctcatggaggtagctcagtagatttagctattttttctctacatttagctggaatttcctctattttaggagctattaattttattactacaattattaatatacgattaaataatatatcatttgatcgtttacccttatttgtttgagctgtaggaattacagcattattattattattatcattacctgttttagcgggagctattacaatacttcttacagatcgaaatcttaatacatctttttttgatcctgctggaggaggagatcctattttatatcaacattta	TLYFIFGIWAGMVGTSLSLLIRAELGNPGSLIGDDQIYNTIVTAHAFIMIFFMVMPIMIGGFGNWLVPLMLGAPDMAFPRMNNMSFWLLPPSLTLLISSSIVENGAGTGWTVYPPLSSNIAHGGSSVDLAIFSLHLAGISSILGAINFITTIINMRLNNMSFDRLPLFVWAVGITALLLLLSLPVLAGAITMLLTDRNLNTSFFDPAGGGDPILYQHL
MOSN1415-18	Arthropoda	Insecta	Diptera	Culicidae	Aedes	Aedes dorsalis	BOLD:ACE6286	acattatattttattttcggagtttgatcaggaatagttggaacatcattaagaattttaattcgtgctgaattaagtcaaccaggtatatttattggaaatgaccaaatttataatgtaattgttacagctcatgcttttattataattttctttatagtaatacctattataattggaggatttggaaattgattagttcctttaatattaggagctccagatatagcatttcctcgaataaataatataagtttttgaatactacctccttcattaacactgctactctcaagtagtatagtagaaaatggatcaggaacagggtgaacagtttatccacctctttcatctggaactgctcatgcaggagcttcagttgatttaacaattttttctttacatttagctggagtatcatcaattttaggagcagtaaattttattactactgtaattaatatacgatcagcaggaattactttagatcgattacctttatttgtttgatctgttgtaattacagcagtattattacttttatcattacctgttttagccggagctattactatattattaactgatcgaaatttaaatacttcattctttgaccctattggaggaggagatcctattttatatcaacattta	TLYFIFGVWSGMVGTSLSILIRAELSQPGMFIGNDQIYNVIVTAHAFIMIFFMVMPIMIGGFGNWLVPLMLGAPDMAFPRMNNMSFWMLPPSLTLLLSSSMVENGSGTGWTVYPPLSSGTAHAGASVDLTIFSLHLAGVSSILGAVNFITTVINMRSAGITLDRLPLFVWSVVITAVLLLLSLPVLAGAITMLLTDRNLNTSFFDPIGGGDPILYQHL
NINA265-13	Arthropoda	Insecta	Lepidoptera	Geometridae	Operophtera	Operophtera brumata	BOLD:AAA3963	actttatactttatttttggaatttgagccggtataatcggaacttcactaagtttattaattcgagctgaattaggtaaccctggctctttaattggggatgaccaaatttacaacactattgttacagcacatgcttttattataattttttttatagttataccaattataattggaggatttggtaattgattagtacctttaatacttggagctcctgatatagctttcccccgaataaataatataagattttgattattacctccctctattactcttttaatttctagaagaattgtagaaaatggagcaggaactggatgaactgtttacccccctttatcttctaatattgcccatggaggaagatccgtagatctagctatcttttctcttcatttagctggtatttcctcaattttaggtgcaattaactttattaccactattatcaatatacgattaaataatatattttttgaccaattaccattatttgtttgagctgtaggaatcacagcatttttacttttattgtcattaccagtattagcgggagctattactatattattaacagatcgaaatttaaatacatcatttttcgatcctgctggagggggagatcctattctttatcaacactta	TLYFIFGIWAGMIGTSLSLLIRAELGNPGSLIGDDQIYNTIVTAHAFIMIFFMVMPIMIGGFGNWLVPLMLGAPDMAFPRMNNMSFWLLPPSITLLISSSIVENGAGTGWTVYPPLSSNIAHGGSSVDLAIFSLHLAGISSILGAINFITTIINMRLNNMFFDQLPLFVWAVGITAFLLLLSLPVLAGAITMLLTDRNLNTSFFDPAGGGDPILYQHL
JBHCH213-10	Arthropoda	Insecta	Hymenoptera	Ichneumonidae	Hercus	Hercus fontinalis	BOLD:AAF1375	gttctatatttcatttttgggatatgatcaggtataattgggtcttcaataagtataattattcgtatagaattaggatcccctggatatttaattaataatgatcaaatttataattcaattgtaaccgctcatgcatttgttataattttttttatagttataccaattataattggaggatttggaaattgacttgtacctttaataattggagcccctgatatggctttcccacgtataaataatataagattttgacttttacccccttctttaataatactaatttttagaataataactggtcaagggtcaggaactggatgaacagtataccccccattatcattaaatataaatcatgaagggatagctgttgatataactattttttctttacatttagcaggtatatcttcaattataggggcaattaattttatttcaacaatcttaaatatacgaattaataatacatcattagaacaaatatcattattttcttgatcaattaaaattacagcaatccttctacttttagcagtccctgtactagcaggggctattactatacttttaacagaccgaaatttaaatacatcattttttgatccttcaggaggaggagacccaattctttaccaacattta	VLYFIFGMWSGMIGSSMSMIIRMELGSPGYLINNDQIYNSIVTAHAFVMIFFMVMPIMIGGFGNWLVPLMIGAPDMAFPRMNNMSFWLLPPSLMMLIFSMMTGQGSGTGWTVYPPLSLNMNHEGMAVDMTIFSLHLAGMSSIMGAINFISTILNMRINNTSLEQMSLFSWSIKITAILLLLAVPVLAGAITMLLTDRNLNTSFFDPSGGGDPILYQHL
USDIP1006-09	Arthropoda	Insecta	Diptera	Mycetophilidae	Zygomyia	NA	BOLD:AAG4907	attctttattttatttttggaatttgatctggaatagtaggaacatctttaagtgttattattcgaactgaacttggacacccaggagcattaattgggaatgatcaaatttataatgttgttgttacagctcatgcttttattataattttttttatggttatacctattataattggaggatttggaaattgattagtccctttaatacttggagcccctgatatagcttttcctcgaataaataatataagattttggcttttacctccttctttaaccttattactctcaagtagcttagtagaagcaggggctggaacaggatgaacagtttatccaccactttcttctactattgcacatgcaggatcttctgttgatttagcaattttttctttacatttagcaggtatttcatcaattttaggagctattaattttattacaactattattaatatacgagccccaggtattacttttgatcgtcttcctttatttgtttgatctgtattaattacagctgtattactattattatctttaccagtattagctggagcaattactatacttcttactgatcgaaatttaaatacttctttttttgatccagctggaggaggagatccaattctttatcaacatcta	ILYFIFGIWSGMVGTSLSVIIRTELGHPGALIGNDQIYNVVVTAHAFIMIFFMVMPIMIGGFGNWLVPLMLGAPDMAFPRMNNMSFWLLPPSLTLLLSSSLVEAGAGTGWTVYPPLSSTIAHAGSSVDLAIFSLHLAGISSILGAINFITTIINMRAPGITFDRLPLFVWSVLITAVLLLLSLPVLAGAITMLLTDRNLNTSFFDPAGGGDPILYQHL
RFPB080-09	Arthropoda	Insecta	Hemiptera	Aphididae	Pemphigus	Pemphigus populiglobuli	BOLD:ABY5826	acactatattttttatttggaatatgatcaggaataattggatcttcacttagaattttaattcgattagaattaagacaaatcaattcaattattaataacaatcaattatacaatgtaattgtaaccattcatgctttcattataattttttttataactatacctattgtaattggaggatttggaaattgattaattcctataataataggatgtcctgatatatcatttccacgattaaataatattagattttgacttttaccgccatctttaataataataatttcaagatttttaattaataatggtacaggaacaggatgaacaatttatccccctttatctaataatattgcacataataatatttctgtagatttaactattttttctctccatttagcaggaatttcgtcaattttaggagctattaattttatttgtacaattcttaatataataccctataacataaaattaaatcaaatccctttatttccatgatcaattttaattacagcaattttattaattctttcattaccagttttagctggtgcaatcactatattattaactgaccgtaatttaaatacttctttttttgaccctgcaggaggaggagacccaattttatatcaacattta	TLYFLFGMWSGMIGSSLSILIRLELSQINSIINNNQLYNVIVTIHAFIMIFFMTMPIVIGGFGNWLIPMMMGCPDMSFPRLNNISFWLLPPSLMMMISSFLINNGTGTGWTIYPPLSNNIAHNNISVDLTIFSLHLAGISSILGAINFICTILNMMPYNMKLNQIPLFPWSILITAILLILSLPVLAGAITMLLTDRNLNTSFFDPAGGGDPILYQHL
GBGL6299-09	Arthropoda	Insecta	Lepidoptera	Pieridae	Pieris	Pieris rapae	BOLD:AAA2224	actttatattttatctttggaatttgatcaggaatagtaggaacatctttaagtttacttattcgaactgaattaggaaatccaggatttttaattggagatgaccaaatttataatactattgtaacagctcacgcttttattataattttttttatagtaatacctattataattggaggatttggaaattgattagtacctttaatattaggagcccctgatatagccttcccacgaataaataatataagattttgattactacccccttcattaactttattaatttcaagaagaattgtagaaaatggagcaggaacaggatgaacagtgtaccccccactttcttctaatattgctcatagaggttcttcagtagatttagccattttttcattacatttagctggaatttcttcaattttaggagcaattaattttattacaactattattaatatacgtattagaaatatatcatttgatcaaatacctttatttgtttgagctgttggaattacagctttacttttactattatcattaccagttctagcaggagccattacaatacttttaacagaccgaaatttaaatacctcattttttgacccagcaggaggaggtgatccaattctttatcaacattta	TLYFIFGIWSGMVGTSLSLLIRTELGNPGFLIGDDQIYNTIVTAHAFIMIFFMVMPIMIGGFGNWLVPLMLGAPDMAFPRMNNMSFWLLPPSLTLLISSSIVENGAGTGWTVYPPLSSNIAHSGSSVDLAIFSLHLAGISSILGAINFITTIINMRISNMSFDQMPLFVWAVGITALLLLLSLPVLAGAITMLLTDRNLNTSFFDPAGGGDPILYQHL
LPABB151-08	Arthropoda	Insecta	Lepidoptera	Noctuidae	Leucania	Leucania dia	BOLD:AAA3150	acattatattttatttttggaatttgagctggtatagtaggaacttcattaagattactaattcgagctgaattaggtacccccggatctttaattggagatgatcaaatttataatactattgtaacagcccatgcttttattatgattttttttatagttatacctattataattggaggatttggtaattgacttgttcctctaatattaggagcccctgatatagcattccctcgaataaataatataagtttttgattacttccaccttctttaactttattaatttcaagtagaatcgtagaaaatggagcaggaacaggatgaacggtttacccccctctttcatctaatattgctcatggaggtagttctgtagacttagctattttttcccttcatcttgcaggaatttcttctattttaggagctattaattttattactacaattattaatatacgattaaatagtttatcttttgatcaaatacctttatttatttgagctgtaggaattactgcattcttattattattatctttacctgttttagctggagctattactatacttttaacagatcgaaatcttaatacatctttttttgatcctgcaggaggaggagatccaattttatatcaacattta	TLYFIFGIWAGMVGTSLSLLIRAELGTPGSLIGDDQIYNTIVTAHAFIMIFFMVMPIMIGGFGNWLVPLMLGAPDMAFPRMNNMSFWLLPPSLTLLISSSIVENGAGTGWTVYPPLSSNIAHGGSSVDLAIFSLHLAGISSILGAINFITTIINMRLNSLSFDQMPLFIWAVGITAFLLLLSLPVLAGAITMLLTDRNLNTSFFDPAGGGDPILYQHL
SDBEE092-12	Arthropoda	Insecta	Hymenoptera	Apidae	Melissodes	Melissodes SanDiego Eumel.A	BOLD:AAH2700	attttgtatataattttagctatgtgatctggtataattggtacttctatgagtttaattattcgaatagagttaaggtgtccaggtaaatgaattggtaatgatcaattgtataattcatttgtaacggctcatgcttttttaataattttttttatagtaataccttttttaattgggggttttggaaattgattaataccaataatattgggatctcctgatatggcttttcctcgaataaataatattagattttgattattaccttgttctttgatgtttttattattgagaaatttatttactataactcctggaactggatgaactgtttatcctcctttatcatcttatatatttcatccttctccttctgttgatgttataattttttctttacatttatctggtatatcttcgattttaggggcaataaattttatggttacaattataataataaaaaatttgtcaataaattttgatcagattaatttattttcttgatctctttttattactgcggttttattattattatctttaccagtgttggcaggtgctattactatgttattatttgatcgaaatttaaatacctctttttttgatccgatgggaggaggtgatccaattttatatcaacattta	ILYMILAMWSGMIGTSMSLIIRMELSCPGKWIGNDQLYNSFVTAHAFLMIFFMVMPFLIGGFGNWLMPMMLGSPDMAFPRMNNISFWLLPCSLMFLLLSNLFTMTPGTGWTVYPPLSSYMFHPSPSVDVMIFSLHLSGMSSILGAMNFMVTIMMMKNLSMNFDQINLFSWSLFITAVLLLLSLPVLAGAITMLLFDRNLNTSFFDPMGGGDPILYQHL
EPCHU189-07	Arthropoda	Insecta	Ephemeroptera	Baetidae	Baetis	Baetis phoebus	BOLD:AAA2041	actctctactttatttttggtgcttgatcaggaatagtaggaacgtctttaagtttattaattcgtgcggagctaggtaatcctggttcattaattggtgatgatcaaatttataatgtaattgtaactgctcacgcatttattatgattttttttatagtgatacctattatgattggaggatttgggaattgactcgttcctttaatattaggtgctcctgatatggcttttccacgtataaataatataagattttgacttttacccccttctctaactcttttagtatctagtagtgtagtagatgttggtgctgggacaggatgaactgtttaccctcccctggctgctaatatcgctcatgggggttcttccgttgactttgccattttttctttacatctagccggtgtatcttcaattttaggtgctgttaattttattactactgttgtaaatatgcgtagccctgggatgaccttagaccgaatgccactgtttgtttggtcagttgtcatcacagctattttattactactatccctacctgttcttgccggtgcaattacaatactgcttacagatcgaaatttaaatacttcattctttgatcccgcaggaggaggtgatcctattttataccagcactta	TLYFIFGAWSGMVGTSLSLLIRAELGNPGSLIGDDQIYNVIVTAHAFIMIFFMVMPIMIGGFGNWLVPLMLGAPDMAFPRMNNMSFWLLPPSLTLLVSSSVVDVGAGTGWTVYPPLAANIAHGGSSVDFAIFSLHLAGVSSILGAVNFITTVVNMRSPGMTLDRMPLFVWSVVITAILLLLSLPVLAGAITMLLTDRNLNTSFFDPAGGGDPILYQHL
SPPBB198-09	Arthropoda	Insecta	Lepidoptera	Sphingidae	Temnora	Temnora griseata	BOLD:ABY6832	acattatattttatttttggaatctgagcaggtatagtaggaacttcattaagattactaattcgagcagaattaggaaccccaggatctttaattggagatgaccaaatttataatacaattgtaacagcacatgcatttattataattttttttatagtaatacctattataattggtggatttggaaattgactagtccctttaatattaggagcccctgatatagcatttccacgaataaataatataagattttgacttttacccccatctttaactcttctaatttccagaagtattgtagaaaacggagcaggaacaggatgaacggtttacccccccttatcctctaacattgcccatagaggtagctcagtagatcttgcaattttttccttacatttagctgggatttcatctattataggagcagttaattttattaccacaattattaatatacgaattaataatatatcatttgatcaaataccattatttgtttgagctgtaggaattacagcatttttattacttttatctttaccagttttagctggagctattaccatacttttaactgatcgtaatcttaatacatcattttttgatccagctgggggaggtgatcctattttatatcaacattta	TLYFIFGIWAGMVGTSLSLLIRAELGTPGSLIGDDQIYNTIVTAHAFIMIFFMVMPIMIGGFGNWLVPLMLGAPDMAFPRMNNMSFWLLPPSLTLLISSSIVENGAGTGWTVYPPLSSNIAHSGSSVDLAIFSLHLAGISSIMGAVNFITTIINMRINNMSFDQMPLFVWAVGITAFLLLLSLPVLAGAITMLLTDRNLNTSFFDPAGGGDPILYQHL
LHMD171-07	Arthropoda	Insecta	Coleoptera	Curculionidae	Trypodendron	Trypodendron lineatum	BOLD:AAB3221	acattatattttatttttggtacatgggcaggaatggtaggaacatctcttagtataattgtacgaacagaactaggaactcctggtagattaatcggggatgatcaaatttataactctgcagtaacagctcatgcttttattataattttctttatagttatacctattataattggaggatttggtaactgattagttcctcttatattgggagctcccgatatggcattccctcgcttaaacaatataagattttgactactccctccctctcttacattcttgctaataagaagaattattgataagggggcaggaactggttgaactgtttacccccctttagccagaaatattgctcatgaaggaccctccgtagatatggcaatctttagacttcacatagcaggaatttcttcaattttaggtgcaataaattttattgcaactgcaattaatatgcacccactaggatgtaaaactgaacaattgaccctctttacatgagctgtgaaaattacagcagttctattacttctatccttaccagtactagctggcgccatcacgatactcctaacagatcgtaatattaacacctcattctttgacccctctggtggaggagaccctattctttaccaacatcta	TLYFIFGTWAGMVGTSLSMIVRTELGTPGSLIGDDQIYNSAVTAHAFIMIFFMVMPIMIGGFGNWLVPLMLGAPDMAFPRLNNMSFWLLPPSLTFLLMSSIIDKGAGTGWTVYPPLASNIAHEGPSVDMAIFSLHMAGISSILGAMNFIATAINMHPLGCKTEQLTLFTWAVKITAVLLLLSLPVLAGAITMLLTDRNINTSFFDPSGGGDPILYQHL
UAMIC754-13	Arthropoda	Insecta	Hymenoptera	Apidae	Bombus	Bombus moderatus	BOLD:ACE4135	ataatatattttattttcgctatatgatcaggaataattggctcatctataagtttattaattcgaatagaattaagtcatcctgggatatgaattaataatgatcaaatttataattctttagtaactagacatgcatttttaataattttttttatagtaataccatttataattggaggatttggaaattatttaattccattaatattaggatctccagatatagctttccctcgaataaataatattagattttgacttttacctccatcattatttatacttttattaagaaatatatttacacctaatgtaggaacagggtgaactgtatatcctcctttatcttcttatttgttccattcatcgccatcaattgatattgcaattttttctttacatatatcaggaatttcttctattattggatcattaaattttattgttactattttaataataaaaaatttttcattaaattatgaccaaattaatttattttcatgatcagtatgtattactgtaattttattaattttatctttaccagtattagcaggagcaattacaatattactttttgatcgaaattttaatacttcattttttgaccctataggagggggagatccaattttatatcaacattta	MMYFIFAMWSGMIGSSMSLLIRMELSHPGMWINNDQIYNSLVTSHAFLMIFFMVMPFMIGGFGNYLIPLMLGSPDMAFPRMNNISFWLLPPSLFMLLLSNMFTPNVGTGWTVYPPLSSYLFHSSPSIDIAIFSLHMSGISSIIGSLNFIVTILMMKNFSLNYDQINLFSWSVCITVILLILSLPVLAGAITMLLFDRNFNTSFFDPMGGGDPILYQHL
LON848-11	Arthropoda	Insecta	Lepidoptera	Geometridae	Alcis	Alcis jubata	BOLD:AAD8767	acattatattttatttttggtatttgagctggtatagttggaacttcactaagattattgattcgggcagaattaggtaatccgggatctttaattggagatgatcaaatttataacactattgtaactgctcatgcttttattataattttttttatagttataccaatcataattgggggttttggaaattgattagtacctctaatattgggggccccagatatggcattcccacgaataaataacataagattttgattactaccaccctcccttaccctcctaatttctagaagaattgtggaaaatggggctggaactgggtggacagtttacccaccactatcatcaaatattgcccatgggggaagatctgtagacttagcaattttctcattgcatttagctggtatctcgtcaattttaggagccattaattttattacaacaattatcaatatacgattgaataatttatcatttgatcaaataccattatttgtttgatcagttggaattacagcatttcttctactactatctctaccagtattagctggagctattaccatattattaacagaccgaaacttaaacacttcattttttgatccagctggaggaggtgatccaattctttatcaacactta	TLYFIFGIWAGMVGTSLSLLIRAELGNPGSLIGDDQIYNTIVTAHAFIMIFFMVMPIMIGGFGNWLVPLMLGAPDMAFPRMNNMSFWLLPPSLTLLISSSIVENGAGTGWTVYPPLSSNIAHGGSSVDLAIFSLHLAGISSILGAINFITTIINMRLNNLSFDQMPLFVWSVGITAFLLLLSLPVLAGAITMLLTDRNLNTSFFDPAGGGDPILYQHL
KKUMN095-10	Arthropoda	Insecta	Trichoptera	Hydropsychidae	Hydropsyche	Hydropsyche venada	BOLD:AAD3670	actttatattttatattcggaatttgatctggtcttgtaggatcctctctaagttttattattcgaatagaactaagaaccccaggcagatttattggtaatgatcaaatttataatgtaattgtaacttcacacgcatttattataattttttttatagttatacccattataattgggggatttggaaattgattagtgcccttaatattaggatccccagatatagctttcccccgaataaacaatcttagattttgattcttaccaccttcccttatctttttattattaagaagaataactaattcaggggctggaacaggctgaactgtttacccacccttatcttctaatctttctcacgcaggaagatcggtagatttaaccattttctctttgcatatagcagggatttcgtctattttaggagctattaatttcatttctaccattataaatataaaatttaaaactttaaatttcgagataatccccctattcgtctgatctattttaattactgcagttcttcttcttctttctttacctgttttagctggagctattactatattattaacagatcgaaatttaaacacctctttctttgaccctgctggagggggagacccaattctttaccaacattta	TLYFMFGIWSGLVGSSLSFIIRMELSTPGSFIGNDQIYNVIVTSHAFIMIFFMVMPIMIGGFGNWLVPLMLGSPDMAFPRMNNLSFWFLPPSLIFLLLSSMTNSGAGTGWTVYPPLSSNLSHAGSSVDLTIFSLHMAGISSILGAINFISTIMNMKFKTLNFEMIPLFVWSILITAVLLLLSLPVLAGAITMLLTDRNLNTSFFDPAGGGDPILYQHL
BROM280-06	Chordata	Aves	Charadriiformes	Scolopacidae	Calidris	Calidris acuminata	BOLD:AAE8409	accctatacctgatcttcggcgcatgagctggtatagttggaactgcccttagcctactcattcgtgcagaactaggccaacccggaactctcttaggagacgatcaaatctataatgtaattgtcaccgcccacgcctttgtaataatcttcttcatagtaatgccaattataatcggtggcttcggaaactgactagtcccacttataattggcgcccccgacatagcattcccccgcataaacaacataagcttctgactactccccccatcattcctactgctactagcatcatctacagtagaagctggggcaggcacaggatgaacagtataccctccacttgccggcaacctagcccatgccggagcttctgtagaccttgctatcttctccctccacctggcaggtgtttcttctattttaggtgctatcaacttcatcacaactgccattaacataaaacctccagctctctctcaataccaaacaccactattcgtatgatcagtacttatcaccgccgttctacttctactctctctcccagttcttgctgctggcattactatgctactaacagaccgaaacctaaacaccacattctttgatcctgccggaggaggagacccagtcctatatcagcacctg	TLYLIFGAWAGMVGTALSLLIRAELGQPGTLLGDDQIYNVIVTAHAFVMIFFMVMPIMIGGFGNWLVPLMIGAPDMAFPRMNNMSFWLLPPSFLLLLASSTVEAGAGTGWTVYPPLAGNLAHAGASVDLAIFSLHLAGVSSILGAINFITTAINMKPPALSQYQTPLFVWSVLITAVLLLLSLPVLAAGITMLLTDRNLNTTFFDPAGGGDPVLYQHL
JWDCC914-10	Arthropoda	Insecta	Diptera	Anthomyiidae	Botanophila	Botanophila sericea	BOLD:AAL7528	acattatattttattttcggagcatgatcaggaatagtaggaacttcactaagtattttaattcgagctgaattaggacatcctggagcactaattggagacgatcaaatttataatgttattgtaacagcacatgcttttattataattttttttatagtgatacctattataattggaggattcggaaattgattagttcctttaatactaggagctcctgatatagcttttcctcgaatgaataatataagtttttgacttttacctcctgcattaactttattgttagtaagtagtatagtagaaaacggagctggaacaggatgaactgtttaccctcctttatcttctaatattgctcatggtggagcttctgttgatttagctattttttctttacatttagcaggaatttcatctattttaggagctgtaaattttattacaactgtaattaatatacgatctacaggaattacttttgatcgaataccattatttgtatgatctgtagtaattacagctttattacttttattatctttaccagttttagctggagctattactatattattaacagatcgaaatttaaatacctcattttttgaccctgcaggaggaggagatcctattttataccaacattta	TLYFIFGAWSGMVGTSLSILIRAELGHPGALIGDDQIYNVIVTAHAFIMIFFMVMPIMIGGFGNWLVPLMLGAPDMAFPRMNNMSFWLLPPALTLLLVSSMVENGAGTGWTVYPPLSSNIAHGGASVDLAIFSLHLAGISSILGAVNFITTVINMRSTGITFDRMPLFVWSVVITALLLLLSLPVLAGAITMLLTDRNLNTSFFDPAGGGDPILYQHL
CNMID890-14	Arthropoda	Insecta	Diptera	Sciaridae	Corynoptera	NA	BOLD:ACM8418	acattatattttatttttggggcttgatctagaatagtggggacttctttaagcatactaattcgggctgaattagggtatcctaacgccctaattggggatgatcaaatttataatgtaattgtaactgctcatgcttttattataattttttttatggttatacctatcataattggggggtttgggaactgattagtgcctttaatattaagagccccagacatagccttccctcgattaaataacataagattttgattattacccccctctttaaccttattattaacaagtagattagtagaaagagggacagggacaggatggacggtttaccctcccctatcatcaactttatctcattcaggcgcctctgttgatttatcaattttctctcttcatttagccggtatttcttctattttaggagccgtaaattttatttctactattattaatatacgagccccaggcatattatttgataaaatacccctatttatttggtcagttttaattacggccattttattattactagcgttgcctgttttagcaggggctattacaatacttctaacagaccgtaatttaaacacttcgttttttgaccccgccgggggaggggacccaattttataccagcatcta	TLYFIFGAWSSMVGTSLSMLIRAELGYPNALIGDDQIYNVIVTAHAFIMIFFMVMPIMIGGFGNWLVPLMLSAPDMAFPRLNNMSFWLLPPSLTLLLTSSLVESGTGTGWTVYPPLSSTLSHSGASVDLSIFSLHLAGISSILGAVNFISTIINMRAPGMLFDKMPLFIWSVLITAILLLLALPVLAGAITMLLTDRNLNTSFFDPAGGGDPILYQHL
FOAM394-10	Chordata	Actinopterygii	Carangiformes	Carangidae	Uraspis	Uraspis uraspis	BOLD:ACE9490	ctctacctagtattcggtgcttgagccggaatagtgggcacagctttaagcctactcattcgagcagaactaagccaacctggcgcccttctaggggatgaccaaatttataacgtaattgttacggcccacgcctttgtaataattttctttatagtaataccaattatgatcggaggtttcggaaactgacttatccccctaatgatcggggcccctgacatggcattcccccgaataaataacatgagcttctgacttctacccccctctttcctcctactactagcttcttcaggtgttgaagctggagcaggaactggctgaacggtttatcctccgctagctggaaacctcgctcacgcgggagcctcagttgatttaactattttctctcttcatcttgccggggtctcatcaattctaggggccattaattttattaccacaattattaacatgaaacctcctgcagtatcaatataccaaatccccctatttgtttgagccgttctaattacagccgtcctccttctcctatctcttccagtcctagctgctggtatcacaatacttctaacagaccgaaatctaaacactgcattcttcgacccggcaggaggtggagaccctatcctttaccaacacctg	LYLVFGAWAGMVGTALSLLIRAELSQPGALLGDDQIYNVIVTAHAFVMIFFMVMPIMIGGFGNWLIPLMIGAPDMAFPRMNNMSFWLLPPSFLLLLASSGVEAGAGTGWTVYPPLAGNLAHAGASVDLTIFSLHLAGVSSILGAINFITTIINMKPPAVSMYQIPLFVWAVLITAVLLLLSLPVLAAGITMLLTDRNLNTAFFDPAGGGDPILYQHL
OPPHE229-17	Arthropoda	Insecta	Hymenoptera	Ichneumonidae	Pimpla	NA	BOLD:AAD5192	atcttatattttatttttggtatatgatctggaataattggatcttcaataagtattattattcgaatagaattagggaatcccggatttttaattaataatgaccaaatctataattctattgttacagctcatgcatttattataattttttttatagttataccaattataattggaggatttggaaattgattaatcccattaatattaggtgcacctgatatagcatttccacgaataaataatataagattctgattactacccccatctatcttattattaattttaagaagaatttttaatcaaggagtaggaactgggtgaactgtttatcctcctttatcattaaatttaaatcatgaaggattatctgtagatttagccgttttttctcttcatatagctggtatatcatctattataggagctattaatttcattactactattttaaatatacgacctaatataatctctcttgaaaaaatttctttattttcatgatcaattttaattactacaattttattacttctagctgtacctgttttagcaggagcaattactatattattaactgatcgaaatctaaatacttcattttttgacccttcaggaggcggtgatccaattttatatcaacattta	ILYFIFGMWSGMIGSSMSIIIRMELGNPGFLINNDQIYNSIVTAHAFIMIFFMVMPIMIGGFGNWLIPLMLGAPDMAFPRMNNMSFWLLPPSILLLILSSIFNQGVGTGWTVYPPLSLNLNHEGLSVDLAVFSLHMAGMSSIMGAINFITTILNMRPNMISLEKISLFSWSILITTILLLLAVPVLAGAITMLLTDRNLNTSFFDPSGGGDPILYQHL
DSFSF262-09	Chordata	Elasmobranchii	Myliobatiformes	Myliobatidae	Myliobatis	Myliobatis aquila	BOLD:AAC6922	ctttacttgatctttggtgcatgagcagggatagtgggtactggcctcagcctactaattcgaacagaactaagtcaaccaggggccttactgggtgacgaccaaatttataatgtaattgttaccgcccatgcctttgtaataattttcttcatggtcataccaatcataatcggtgggttcggtaattgactagttcccttaatgatcggtgctccagacatggccttcccacgaataaataatataagcttctgacttctccccccatcttttcttctactactagcctcagcaggggtagaggccggagctggcactgggtgaacagtttatccccctctagctggcaacctggcacatgctggggcctctgtagatttaactatcttttccctgcacttagcaggggtctcctctattctagcatcaatcaattttatcactacaattattaatataaaaccacccgcaatttctcaatatcaaacaccactatttgtctgatctattcttattacaaccattcttctcttactatccctgcccgttctagcagcaggtatcaccatgctcctcacagatcgtaatcttaatacaacctttttcgacccggcagggggtggcgaccccattctttatcaacacctc	LYLIFGAWAGMVGTGLSLLIRTELSQPGALLGDDQIYNVIVTAHAFVMIFFMVMPIMIGGFGNWLVPLMIGAPDMAFPRMNNMSFWLLPPSFLLLLASAGVEAGAGTGWTVYPPLAGNLAHAGASVDLTIFSLHLAGVSSILASINFITTIINMKPPAISQYQTPLFVWSILITTILLLLSLPVLAAGITMLLTDRNLNTTFFDPAGGGDPILYQHL
OPPKE1376-17	Arthropoda	Collembola	Entomobryomorpha	Entomobryidae	Entomobrya	Entomobrya nivalis	BOLD:AAA8924	accttatatttaattttcggagtttgggccgcgatagtgggaactgccttcagagttttaattcgcttagagttaggacaacctggtagatttattggagatgatcaaatttacaatgttatagttactgcacatgcttttattataattttttttatagttatacctattataattgggggatttggaaactgattagtacctttaataatcggtgcccctgatatagcatttccccggataaataacataagattctggcttcttcccccctctctaacccttttattaacaggagggttagtagaaagaggagccggaactggatgaacggtttacccccctttagctgcgggtattgctcacgcaggggcctcagttgacctctcaatttttagactacatttagcaggtgcttcttcaattctaggagctgtaaattttattacaactattattaatatacgaacacctggcatatcctgggatcaaacacctttatttgtttgatcagtttttttaacagccattttacttcttctttctttacctgttttagctggtgctattaccatattattgacagatcgaaatcttaatacgtctttttttgaccctgcaggaggtggggacccaattttataccaacactta	TLYLIFGVWAAMVGTAFSVLIRLELGQPGSFIGDDQIYNVMVTAHAFIMIFFMVMPIMIGGFGNWLVPLMIGAPDMAFPRMNNMSFWLLPPSLTLLLTGGLVESGAGTGWTVYPPLAAGIAHAGASVDLSIFSLHLAGASSILGAVNFITTIINMRTPGMSWDQTPLFVWSVFLTAILLLLSLPVLAGAITMLLTDRNLNTSFFDPAGGGDPILYQHL
ACHAR3618-19	Arthropoda	Insecta	Coleoptera	Carabidae	Pterostichus	NA	BOLD:AAC0671	ttgtattttatttttggtacatgagcaggtataataggaacttcattaagtatattaattcgaactgaattaggaaatccaggatcattaattggagatgatcaaatttataatgttattgttactgcacatgcatttgtaataattttttttatagtaatacccattataattggaggatttgggaattgattagttcctttaatattaggagcccctgatatagcttttcctcgaatgaataatataagtttttgattacttcctccttcattaactttacttttaataagtagtataattgaaagtggagcaggtacaggatgaacaatataccctccgctatcttcaggaattgcacatgcaggagcttcagtagatttagcaatttttagcttacatttagctggtatttcatctattctaggagctgtaaattttattactacaattattaatatacgatcaattggaataacatttgatcgtataccattatttgtatgatcagttggaattactgctttacttttacttttatctttacctgtattagcaggagcaattacaatattattaacagatcgaaatttaaatacttcattttttgatccagcaggaggaggagatcctattttataccaacattta	LYFIFGTWAGMMGTSLSMLIRTELGNPGSLIGDDQIYNVIVTAHAFVMIFFMVMPIMIGGFGNWLVPLMLGAPDMAFPRMNNMSFWLLPPSLTLLLMSSMIESGAGTGWTMYPPLSSGIAHAGASVDLAIFSLHLAGISSILGAVNFITTIINMRSIGMTFDRMPLFVWSVGITALLLLLSLPVLAGAITMLLTDRNLNTSFFDPAGGGDPILYQHL
GBCMD2684-09	Arthropoda	Malacostraca	Decapoda	Palaemonidae	Periclimenes	Periclimenes soror	BOLD:AAA2187	actttatattttatttttggagcatgagctggtatggttggaacgtctctaaggctactaattcgagcagaattaggacaacctggtagattgattggaaatgaccaaatctacaacgtaattgttactgctcatgcttttgttatgattttctttatagttatacctattataattggagggttcggaaattgactagttcctttaatattaggcgctcctgatatggcttttccccgaataaataatataagattctggctacttccgccctcacttacccttttattatctagaggaatagtagaaagaggggtaggtacgggctgaactgtttaccctcctctggcaggaggggtcgcccatgctggagcttccgtagatataggaattttttctcttcatcttgcaggagtttcatcaatcttaggagcagtaaattttattacaactgtgattaatatacgagccactggaataacatttgaccgaatacctttatttgtttgagctgtatttttaactgccatcttgttacttctttctctacctgtattagcaggagctattactatattattaacagaccgaaatttaaatacttccttttttgacccaagaggaggaggagatccaattctttatcaacattta	TLYFIFGAWAGMVGTSLSLLIRAELGQPGSLIGNDQIYNVIVTAHAFVMIFFMVMPIMIGGFGNWLVPLMLGAPDMAFPRMNNMSFWLLPPSLTLLLSSGMVESGVGTGWTVYPPLAGGVAHAGASVDMGIFSLHLAGVSSILGAVNFITTVINMRATGMTFDRMPLFVWAVFLTAILLLLSLPVLAGAITMLLTDRNLNTSFFDPSGGGDPILYQHL
BNAGB022-14	Mollusca	Bivalvia	Adapedonta	Pharidae	Phaxas	Phaxas pellucidus	BOLD:ABV8356	actttatatataattttggctttttggtcaggtttggttggaaccaggttaagtctattaattcgattggaattggctcgtcctggggggttcatgggggatgagcatctgtataatgtaattgtcactgctcatgctttcgtaatgattttttttctagttataccaataatagttggggggtttggaaattggttgcttcccttaatgctaacttctcctgatatgtcatttcctcgaataaataatttaaggttttgacttcttccttttgctttattttttttattgtgatcggggtttgttgggagaggaattggggcggggtgaactatttatcctcctttatctggaaatttagcgcatagaaggccttcaatggactatggtattttttctatgcatctggcaggtgcttcttctattttaggtgctgctaattttgttacaacaataattaacatgcgtcccggagtaatggagctaaagcgtgttaggctctttgtgtgatcagtcggaattactgctttcctattagttttagccatacctgtattggctggtgctttaactatacttctcactgatcgtcattttaacacctctttttttgacccaaggggtggtggtgatccaattttatttgtccattta	TLYMILAFWSGLVGTSLSLLIRLELARPGGFMGDEHLYNVIVTAHAFVMIFFLVMPMMVGGFGNWLLPLMLTSPDMSFPRMNNLSFWLLPFALFFLLWSGFVGSGIGAGWTIYPPLSGNLAHSSPSMDYGIFSMHLAGASSILGAANFVTTMINMRPGVMELKRVSLFVWSVGITAFLLVLAMPVLAGALTMLLTDRHFNTSFFDPSGGGDPILFVHL
OPPOA1150-17	Arthropoda	Insecta	Diptera	Mycetophilidae	Cordyla	NA	BOLD:ABU5545	atattatattttattttcggagcttgatcaggtatagtaggaacttctcttagtataattattcgtgctgaattaggacaccccggatccttaattggtaacgatcaaatttataatgtagttgtaactgctcatgcttttatcataattttttttatagtaataccaatcataattggggggtttggaaattgattagtaccccttatattaggtgcccctgatatggccttccctcgaataaataatataagtttctgactactacctccttccctaactcttctactttcaagtagtttagtagaagcaggggccggtacaggatgaactgtatatcctcctctttcttcctcaattgctcacgcaggagcttctgtagatttagcaattttttctttgcatttagctgggatttcctcaattttaggagcagtaaatttcatcacaacaattattaatatacgatccccagggatatcctttgatcgaatgcctttatttgtttgatctgtgctaattactgctgtacttttacttctttctttacctgttttagctggtgctattactatattattaactgatcgaaatttaaatacatctttcttcgatcctgctggaggaggggatcctattctttaccaacactta	MLYFIFGAWSGMVGTSLSMIIRAELGHPGSLIGNDQIYNVVVTAHAFIMIFFMVMPIMIGGFGNWLVPLMLGAPDMAFPRMNNMSFWLLPPSLTLLLSSSLVEAGAGTGWTVYPPLSSSIAHAGASVDLAIFSLHLAGISSILGAVNFITTIINMRSPGMSFDRMPLFVWSVLITAVLLLLSLPVLAGAITMLLTDRNLNTSFFDPAGGGDPILYQHL
GBSP14147-19	Chaetognatha	Sagittoidea	Aphragmophora	Sagittidae	Aidanosagitta	Aidanosagitta regularis	BOLD:ACH6906	accctatacttcgtgctagggatctggtcagctttcttggggacggccctttctgctctaattcgcttagaattggggcaggcgggtagcctattgggtgatgaccagctgtataatgtcattgtaacagcacatgcattcatcataattttcttttttgttatacccactatgataggtggatttgggaactggttagttcctctcatagtaaacgccccggatatagccttcccacggatgaataacatgagcttctgactcctacctccggcgctttcccttttgttactgtctggactagtggaaaggggagtcgggactgggtggacagtctaccccccgctgtcaaccttaggtcatcccggtagagctgtagaccttggcatcttttcactacacctagcgggcgtgtccagaatcttgggatctgccaatttcatcacaacaatcgctaatataaaaggggagggaatgactatggaactaatgcctttatttgtgtgatcggtactcctgaccgccattctcttactgctctctctgccagtgctggcgggggctatcaccatgttgctaactgatcgaaattttaatacatctttcttcgaccccgcgggcggaggcgaccccatcttataccaacatcta	TLYFVLGIWSAFLGTALSALIRLELGQAGSLLGDDQLYNVIVTAHAFIMIFFFVMPTMMGGFGNWLVPLMVNAPDMAFPRMNNMSFWLLPPALSLLLLSGLVESGVGTGWTVYPPLSTLGHPGSAVDLGIFSLHLAGVSSILGSANFITTIANMKGEGMTMELMPLFVWSVLLTAILLLLSLPVLAGAITMLLTDRNFNTSFFDPAGGGDPILYQHL
CFF295-16	Chordata	Actinopterygii	Perciformes	Percidae	Ammocrypta	Ammocrypta pellucida	BOLD:AAB2323	ctatatctagtatttggtgcttgagccggaatagtgggcactgccctaagcttactaatccgagcagaactaagccaacctggcgcactcctcggagacgatcaaatttacaacgttattgttacagcacatgcctttgtaataattttctttatagtgataccaattatgatcgggggattcggaaactgacttgtaccgcttatgattggggccccagacatggcgtttcctcgaataaataacatgagcttttggcttcttcctccctccttccttctacttctcgcctcctcaggggtagaagcgggagccggcaccggatgaaccgtgtacccgcccctggctggaaacttagcacacgccggagcatccgttgatttaacaatcttctcacttcacttagcagggatctcctcaattctaggggccattaattttattacaaccattattaacataaaaccccctgctatttcccagtaccagacgcccttgttcgtgtgggctgtgttaattaccgctgttcttcttctcctttcgctcccagttcttgccgcaggcatcacaatactcctcacagaccgtaatttaaacacaactttcttcgatcccgcaggagggggcgatccgatcctttatcaacattta	LYLVFGAWAGMVGTALSLLIRAELSQPGALLGDDQIYNVIVTAHAFVMIFFMVMPIMIGGFGNWLVPLMIGAPDMAFPRMNNMSFWLLPPSFLLLLASSGVEAGAGTGWTVYPPLAGNLAHAGASVDLTIFSLHLAGISSILGAINFITTIINMKPPAISQYQTPLFVWAVLITAVLLLLSLPVLAAGITMLLTDRNLNTTFFDPAGGGDPILYQHL
SPICH704-09	Arthropoda	Arachnida	Araneae	Linyphiidae	Satilatlas	Satilatlas marxi	BOLD:AAD3883	agtttatattttgtttttggggcttgagctgctatagtaggaacggcaataagagttttgatccggattgaattagggcaaacagggagattattaggggatgatcagttgtataatgtgattgtaactgctcatgcttttgtgatgattttttttatagttatacctattttaattggagggtttggtaattgattagttcctttgatattaggagcacctgatatggcttttccacgaatgaataatttaagtttttggttattgcctccttctttgtttttgctttttatctctagaatggatgagataggagttggagcgggttgaacagtatatcctcctcttgcctctttagagggacattctgggagttctgttgattttgctattttttctcttcatttggcgggggcatcttctattatgggtgcaattaattttatttctactattattaatatacgagggtatgggataagaatagagaaagttcctttatttgtgtgatctgttttaattacagctgttttgcttttattatcgctacctgttttagctggtgcgattactatacttttaacagatcgtaattttaatacttctttttttgacccttctgggggaggggatccagttttgtttcagcatttg	SLYFVFGAWAAMVGTAMSVLIRIELGQTGSLLGDDQLYNVIVTAHAFVMIFFMVMPILIGGFGNWLVPLMLGAPDMAFPRMNNLSFWLLPPSLFLLFISSMDEMGVGAGWTVYPPLASLEGHSGSSVDFAIFSLHLAGASSIMGAINFISTIINMRGYGMSMEKVPLFVWSVLITAVLLLLSLPVLAGAITMLLTDRNFNTSFFDPSGGGDPVLFQHL
MHMXH636-07	Arthropoda	Insecta	Lepidoptera	Sphingidae	Xylophanes	Xylophanes anubus	BOLD:AAA4676	acattatattttatttttggaatttgagcaggaatagttggaacttcattaagattactaattcgagcagaattaggaacccccggatctttaattggagatgaccaaatttataatacaattgttacagctcatgcatttattataattttttttatagtaataccaattataattggaggatttggtaattgattagttcctctaatattaggagcacctgatatagcattcccacgaataaacaatataagattttgacttttacccccatctttaacccttctaatttctagaagtatcgtagaaaatggagcaggaactggttgaacagtttacccccccctctcctctaatattgctcacagtggaagttcagtagatttagctattttctctcttcatttagctggtatctcttcaattataggagctgtaaattttattaccaccattattaatatacgaattaataacttatcatttgatcaaataccattatttgtttgagctgtaggaattacagcatttttattattactatctttaccagtattagctggtgcaattactatattattaactgaccgaaatttaaatacatcattttttgaccctgctggaggaggggatcctattttataccaacatcta	TLYFIFGIWAGMVGTSLSLLIRAELGTPGSLIGDDQIYNTIVTAHAFIMIFFMVMPIMIGGFGNWLVPLMLGAPDMAFPRMNNMSFWLLPPSLTLLISSSIVENGAGTGWTVYPPLSSNIAHSGSSVDLAIFSLHLAGISSIMGAVNFITTIINMRINNLSFDQMPLFVWAVGITAFLLLLSLPVLAGAITMLLTDRNLNTSFFDPAGGGDPILYQHL
MTDIC189-09	Arthropoda	Insecta	Diptera	Chloropidae	Siphonella	Siphonella oscinina	BOLD:AAG1515	actttatattttatatttggagcttgagctggaatagtaggaacatctttaagaattttaattcgagcagaattaggacatcctggagctttaattggtgatgatcaaatttataatgtaattgtaacagcacatgcatttgtaataattttttttatagtaatacctattataattggcggatttggtaattgattagtcccattaatattaggagctccagacatggctttcccacgaataaataatataagtttttgactattaccgccatctttgaccctattaatggtaagctcaatagtcgaaaatggagctggtacaggttgaactgtttaccctcctctttcatcaattattgctcatggaggagcttctgttgatttagctattttttcattacatttagccggaatctcatctattctaggagctgtaaattttattactacagtaattaatatacgatcaacaggaatttcatttgatcgaatacctttatttgtttgatcagttgttattactgctcttctattattattatcactacccgttttagctggagcaattactatattattaactgatcgaaatataaatacttctttttttgatcctgcgggaggaggagacccaatcttataccaacattta	TLYFMFGAWAGMVGTSLSILIRAELGHPGALIGDDQIYNVIVTAHAFVMIFFMVMPIMIGGFGNWLVPLMLGAPDMAFPRMNNMSFWLLPPSLTLLMVSSMVENGAGTGWTVYPPLSSIIAHGGASVDLAIFSLHLAGISSILGAVNFITTVINMRSTGISFDRMPLFVWSVVITALLLLLSLPVLAGAITMLLTDRNMNTSFFDPAGGGDPILYQHL
GWORC1051-08	Arthropoda	Insecta	Lepidoptera	Geometridae	Scopula	Scopula imitaria	BOLD:ABZ6950	acattatattttatttttggtatttgagctgggatagtaggaacttctttaagattattaattcgagctgaattaggtaatccaggttctttaattggagatgaccaaatttataataccattgtaacagctcatgcttttattataattttttttatagttatacctattataattggtggttttggaaattgattaattcctttaataattggagctcctgatatagcatttccacgaataaataatataagattttgacttttacctccgtctcttactcttttaatttcaagaagaattgtagaaaatggagcaggaactggatgaactgtatatccccctttatcttctaatattgctcatggaggaagttcagtggatttagcaattttttctttacatttagctggaatttcttcaattttaggagctattaattttattactactattattaatatacgactaaataacatatcatttgatcaattacctttatttgtttgagctgttggtattacagcatttttattattactttctttacctgtattagccggagctattacaatattattaactgatcgaaatttaaatacttcattttttgatcctgctggaggaggagacccaattttatatcaacattta	TLYFIFGIWAGMVGTSLSLLIRAELGNPGSLIGDDQIYNTIVTAHAFIMIFFMVMPIMIGGFGNWLIPLMIGAPDMAFPRMNNMSFWLLPPSLTLLISSSIVENGAGTGWTVYPPLSSNIAHGGSSVDLAIFSLHLAGISSILGAINFITTIINMRLNNMSFDQLPLFVWAVGITAFLLLLSLPVLAGAITMLLTDRNLNTSFFDPAGGGDPILYQHL
GBMAB855-15	Chordata	Amphibia	Anura	Microhylidae	Chiasmocleis	Chiasmocleis lacrimae	BOLD:ACF7483	accttatactttatttttggggcctgggctggcatagttggaactgcccttagcctaataattcgggcagaactgagccaacctggcaccctcttaggagatgaccaaatttacaacgtaatcgtaaccgctcatgctttcgtaataatctttttcatagtaatgcctattataatcggaggatttggcaactgactagtcccacttatattaggggccccagacatagcattcccacgaataaacaatatgagcttctgactcttacccccatcattcttccttctgttggcctcttcggccgtagaagctggcgccggtacagggtggactgtttacccccctcttgcaggaaacctagctcacgccggaccatctgttgacctcactatcttttctttacacttggcgggggtctcctcaattctcggtgctattaacttcattacaacaatcatcaacataaaaccaacatcagtgacacagtaccaaacacccctgtttgtctgatcagttctaattactgctgtccttcttctactctctctcccagttcttgcagcagggattaccatgctcctaacagatcgcaaccttaacacaaccttctttgaccctgctggtggtggagaccctgtcctatatcaacaccta	TLYFIFGAWAGMVGTALSLMIRAELSQPGTLLGDDQIYNVIVTAHAFVMIFFMVMPIMIGGFGNWLVPLMLGAPDMAFPRMNNMSFWLLPPSFFLLLASSAVEAGAGTGWTVYPPLAGNLAHAGPSVDLTIFSLHLAGVSSILGAINFITTIINMKPTSVTQYQTPLFVWSVLITAVLLLLSLPVLAAGITMLLTDRNLNTTFFDPAGGGDPVLYQHL
GBAH27638-19	Arthropoda	Insecta	Hymenoptera	Figitidae	Leptopilina	Leptopilina heterotoma	BOLD:ACB8464	attatatattttatatttggaatttgatcagggatagtaggggcagggttaaggttgattgttcggatagagttaggtataccaggtcaattaattaataatgatcaaatttataattctattgttactgctcatgcatttattataattttttttatagttataccaattatagttggaggatttgggaattatttaattccattaatacttacagttcctgatatagcatttccacgtttaaataatataagtttatgacttttatttccttctatgattttaatattagcaagaataataattgaccaaggggcaggaacaggatgaactgtttaccctcctttatctcttagagatagacatcctggggtttcaactgatttagtaattttttcattacatttaaggggggtatcttcaattttagggtctattaattttatttcaacaattattaatatacgaccttatttaatatcaatagataaaattacattatttgtttgagcaatttttttaacaactattcttttattgttatcattacctgttttagcaggaggaattacaatattattatttgatcgaaatttaaatacttctttttatgatcctgttggaggaggagatccaattttgtatcaacattta	IMYFMFGIWSGMVGAGLSLIVRMELGMPGQLINNDQIYNSIVTAHAFIMIFFMVMPIMVGGFGNYLIPLMLTVPDMAFPRLNNMSLWLLFPSMILMLASMMIDQGAGTGWTVYPPLSLSDSHPGVSTDLVIFSLHLSGVSSILGSINFISTIINMRPYLMSMDKITLFVWAIFLTTILLLLSLPVLAGGITMLLFDRNLNTSFYDPVGGGDPILYQHL
GWORG756-08	Arthropoda	Insecta	Lepidoptera	Geometridae	Dichorda	Dichorda porphyropis	BOLD:AAX9318	acattatactttatttttggaatttgagctggaataatcggaacctcattaagtttactaattcgagcagaattaggaaatcctggctcattaattgggaacgatcaaatttataatactattgtgacagctcatgcatttattataatttttttcatggttatacctattataattggaggatttggaaattgactagttcctttaatattaggagccccagatatagctttcccacgaataaataatataagattctgactattacccccatctattatattattaatttcaagaagaattgtagaaaatggagccggaactgggtgaacagtctatccccccttatcttctaacattgcgcatggagggggggctgtagacttagctattttttcactacatttagcgggaatttcttcaattttaggagctattaattttattactacaattattaacatacgaataaataaaatatcatttgatcaaatacctttatttgtttgagccgttggtattacagcatttttacttttactttctttaccagttttagctggtgctattactatactattaactgaccgtaatttaaatacatcattttttgacccagctgggggaggagatccaattttataccaacactta	TLYFIFGIWAGMIGTSLSLLIRAELGNPGSLIGNDQIYNTIVTAHAFIMIFFMVMPIMIGGFGNWLVPLMLGAPDMAFPRMNNMSFWLLPPSIMLLISSSIVENGAGTGWTVYPPLSSNIAHGGGAVDLAIFSLHLAGISSILGAINFITTIINMRMNKMSFDQMPLFVWAVGITAFLLLLSLPVLAGAITMLLTDRNLNTSFFDPAGGGDPILYQHL
BAST1123-13	Chordata	Actinopterygii	Characiformes	Characidae	Astyanax	Astyanax cf. fasciatus	BOLD:ACJ1542	accctttatctagtatttggtgcctgagctgggatggttggaactgctctaagcctattaattcgggcagagcttggccagccaggatcccttctaggcgatgaccaggtatataatgttctggtaaccgcacatgctttcgtaataatcttctttatagttatgcctgtaatgattgggggctttggaaattgacttgtaccacttataattggtgccccagacatggccttcccacgaataaataacataagtttctgactgcttcccccatctttccttctccttctagcatcatctggcgtagaagctggggcggggacaggttgaactgtttacccccctcttgctgggaaccttgcacacgcaggggcctccgtggaccttacaatcttctcacttcacctagctggtgtctcttcaatcttaggagcaatcaacttcattacaaccattattaacataaaacccccagccatctcacaataccaaacacctctatttgtctgggccgttctcattacagctgtcctcctccttctatccctccctgtcttagcagccggcattactatacttcttacagaccgtaaccttaacacttcattttttgaccctgcaggaggtggagaccccattctttatcaacaccta	TLYLVFGAWAGMVGTALSLLIRAELGQPGSLLGDDQVYNVLVTAHAFVMIFFMVMPVMIGGFGNWLVPLMIGAPDMAFPRMNNMSFWLLPPSFLLLLASSGVEAGAGTGWTVYPPLAGNLAHAGASVDLTIFSLHLAGVSSILGAINFITTIINMKPPAISQYQTPLFVWAVLITAVLLLLSLPVLAAGITMLLTDRNLNTSFFDPAGGGDPILYQHL
GWORD1399-08	Arthropoda	Insecta	Lepidoptera	Geometridae	Xanthorhoe	Xanthorhoe spatuluncisAH01Et	BOLD:AAD5240	actttatattttatttttggaatttgagccggaataattggtacatctttaagtttattaattcgagctgaattaggtaatcctggctctttaattggagatgatcaaatttataatactattgttacagctcatgcttttattataattttttttatagttatacctattataattggagggtttggaaattgattagtacctctaatattaggagcccctgatatagcatttcctcgaataaataatataagattttgactccttcccccttcaatcactttattaatttctagaagaattgtagaaaatggagctggaactggttgaacagtttacccccccttatcttctaatattgcccatggaggaagatctgttgatttagctattttttcattacatttagctggaatttcttctattctaggtgctattaattttattactactattattaacatacgattaaataatatattttttgatcaattacctttatttgtgtgagctgtaggaattacagcatttttattattattatcattaccagttttagctggtgctattactatactactaacagatcgaaatttaaatacatcattttttgaccctgcaggaggaggagatcctattctctatcaacattta	TLYFIFGIWAGMIGTSLSLLIRAELGNPGSLIGDDQIYNTIVTAHAFIMIFFMVMPIMIGGFGNWLVPLMLGAPDMAFPRMNNMSFWLLPPSITLLISSSIVENGAGTGWTVYPPLSSNIAHGGSSVDLAIFSLHLAGISSILGAINFITTIINMRLNNMFFDQLPLFVWAVGITAFLLLLSLPVLAGAITMLLTDRNLNTSFFDPAGGGDPILYQHL
HKONS385-08	Arthropoda	Insecta	Lepidoptera	Erebidae	Anomis	Anomis erosa	BOLD:AAC1739	acattatattttatttttggtatttgagcaggaatagtaggaacttcattaagtatattaattcgagcagaattaggtaatccaggatctttaattggtgatgatcaaatttataatactattgtaactgcacatgctttcattataattttttttatagttatacctattataatcggaggatttggaaattgattagtacctcttatattaggagccccagatatagctttcccccgaataaataatataagattttgacttcttcccccatctcttattcttctaacctcaagaagaattgtagaaaatggagcaggtacaggatgaacagtttatcccccactttcatctaatattgcccatagaggaagctcagtagatcttgccattttttctttacatttagctggaatttcatcaattttaggagcaattaactttattacaactattattaatatacgattaaataatttatcattcgatcaaatacctttatttgtttgagcagtaggaattacagcatttttattacttttatcattaccagtattagctggagctattactatattattaacagaccgtaatttaaatacatctttttttgaccctgctggtggaggagatcctattctttatcaacattta	TLYFIFGIWAGMVGTSLSMLIRAELGNPGSLIGDDQIYNTIVTAHAFIMIFFMVMPIMIGGFGNWLVPLMLGAPDMAFPRMNNMSFWLLPPSLILLTSSSIVENGAGTGWTVYPPLSSNIAHSGSSVDLAIFSLHLAGISSILGAINFITTIINMRLNNLSFDQMPLFVWAVGITAFLLLLSLPVLAGAITMLLTDRNLNTSFFDPAGGGDPILYQHL
GBCCH6651-19	Arthropoda	Insecta	Coleoptera	Chrysomelidae	Stylosomus	Stylosomus ilicicola	BOLD:ABA4529	ttatattttatttttggagcatgatctggtatagtaggtacgtctctaaggttactcattcgagttgaattaggaaaccccgggtctctaattggtaatgatcaaatctataataccattgttactgcccacgcttttattataattttctttatagtaataccaattataattggagggtttggaaactgactagttcctttaatactaggggccccagatatagcctttccccgaataaacaatataagattctggcttcttccaccttctctaactcttttattgataagaagaatcgtagaaaatggagctggtacaggctgaacagtatacccccctctatcttcaaatatggggcatgggggaccctctgtcgacctagcaatttttaggcttcatctagctggcgcatcatcaattataggagctattaactttatttcgactgtaatcaatatacgaccccaaggcatatttatagaccgaaccccactttttgtttgggcagttttaattacagcaattcttttattactatccctgcctgttttagcaggagcaatcacaatgctattaacagatcgtaatctaaatacatcattttttgaccctgctggtggaggagacccaattctctaccaacactta	LYFIFGAWSGMVGTSLSLLIRVELGNPGSLIGNDQIYNTIVTAHAFIMIFFMVMPIMIGGFGNWLVPLMLGAPDMAFPRMNNMSFWLLPPSLTLLLMSSIVENGAGTGWTVYPPLSSNMGHGGPSVDLAIFSLHLAGASSIMGAINFISTVINMRPQGMFMDRTPLFVWAVLITAILLLLSLPVLAGAITMLLTDRNLNTSFFDPAGGGDPILYQHL
PHJUN538-11	Arthropoda	Insecta	Diptera	Cecidomyiidae	Asphondylia	NA	BOLD:AAV5788	attttatattttatttttggaatttgatctggaattttaggaatatctttaagaataatcattcgaattgaattaagttcaacaagttcattaattggaaatgatcaaatttataatgtaattgtaacagcacatgcttttattataattttttttatagttatacctattataattggaggatttggaaattgattaattccattaatattaggagctcctgatatatcatttcctcgaataaataatataagattttgatttttacctccttcattatttttattattaataagaagatttattgaatcaggtgtaggaacaggatgaacagtttatcctcctttatctttaataattggacatataggaagatctgttgatttatcaattttttcattacatatagcaggaatttcttcaattttaggagcaattaattttattgtaactataattaatatacaaattaaaaacattaattttgatcaaatttctttatttagttgatctattataattactactattttattattattatctttacctgttttagctggagctattacaatacttttaacagatcgaaatgtaaatacttctttttttgatcctataggaggaggagaccctattttatatcaacattta	ILYFIFGIWSGILGMSLSMIIRIELSSTSSLIGNDQIYNVIVTAHAFIMIFFMVMPIMIGGFGNWLIPLMLGAPDMSFPRMNNMSFWFLPPSLFLLLMSSFIESGVGTGWTVYPPLSLMIGHMGSSVDLSIFSLHMAGISSILGAINFIVTMINMQIKNINFDQISLFSWSIMITTILLLLSLPVLAGAITMLLTDRNVNTSFFDPMGGGDPILYQHL
LGSMD124-05	Arthropoda	Insecta	Lepidoptera	Depressariidae	Antaeotricha	Antaeotricha humilis	BOLD:AAA8714	acactatattttatttttggaatttgagctggaatagttggtacatctcttagtttattaattcgagcggagttaggaaatccaggatctttaattggcgatgatcaaatttataatactattgttacagctcatgcttttattataattttttttatagtaataccaattataattggaggatttggaaattgattagttcctcttatattaggagccccagatatagcatttccacgaataaacaatataagattttgacttttacctccttcattaacccttttaatttcaagaagaattgtagaaagaggagctggaactggatgaacagtttatccacctctttcttctaatattgcccatggtggtagatcagttgatttagctattttttccctacatttagcaggtatttcttctattctaggagctattaactttattactacaattatcaatatacgacttataaacatatcatttgatcaattacctttatttgtatgggcagtaggtattacagctttacttctacttttatctcttccagttcttgccggagcaattactatacttttaacagatcgtaatttaaatacatctttttttgaccccgcaggaggtggagatccaattctttaccaacattta	TLYFIFGIWAGMVGTSLSLLIRAELGNPGSLIGDDQIYNTIVTAHAFIMIFFMVMPIMIGGFGNWLVPLMLGAPDMAFPRMNNMSFWLLPPSLTLLISSSIVESGAGTGWTVYPPLSSNIAHGGSSVDLAIFSLHLAGISSILGAINFITTIINMRLMNMSFDQLPLFVWAVGITALLLLLSLPVLAGAITMLLTDRNLNTSFFDPAGGGDPILYQHL
GBA19840-14	Arthropoda	Insecta	Ephemeroptera	Baetidae	Baetis	Baetis alpinus	BOLD:ACQ7404	acgttatactttatttttggcgcttggtcgggtatggtaggtacttcccttagtcttttgattcgtgctgagttgggtaatcccggttctttaattggtgatgaccaaatttataacgttattgttacggctcacgcttttattataatcttttttatagtgataccaatcatgattgggggttttggaaattggcttgttccgcttatgcttggagcaccagatatggcgtttccccgtataaataatataagattttggttgttacccccttcacttactctgttagtttctagcagaattgtcgacgtaggagcgggtacaggttggaccgtataccctcccctatcagccaatatcgcgcatgggggttcttcggtagactttgcaatcttttcacttcatttggctggggtatcatcaattttgggagcggttaattttattacaactgtaattaacatgcgtagtcctggtatgagtttagaccgaatacctttattcgtgtggtcagtggttattaccgcagttctgctacttctttctttaccagtattggctggtgctatcaccatacttttaactgaccgtaatcttaatacctcgttttttgaccctgctggtgggggtgatcctattttataccaacaccta	TLYFIFGAWSGMVGTSLSLLIRAELGNPGSLIGDDQIYNVIVTAHAFIMIFFMVMPIMIGGFGNWLVPLMLGAPDMAFPRMNNMSFWLLPPSLTLLVSSSIVDVGAGTGWTVYPPLSANIAHGGSSVDFAIFSLHLAGVSSILGAVNFITTVINMRSPGMSLDRMPLFVWSVVITAVLLLLSLPVLAGAITMLLTDRNLNTSFFDPAGGGDPILYQHL
AUSTO272-13	Arthropoda	Insecta	Plecoptera	Gripopterygidae	Dinotoperla	Dinotoperla fontana	BOLD:ACM3653	actctatacttcattttcggtgcatgatcgggaatggttggaacagccttaagtctactaattcgagcagaacttggacaacccggttccttaattggtgacgatcaaatttataatgttattgtaacagctcatgcttttgtaataattttctttatagtaatacctattataattggggggtttggaaattgactagttcctttaatactgggggcccccgatatagctttcccacgaataaataatataagtttttgattacttccgccctcattaacccttttattaactagaagattagtagaaagtggggcgggaacaggctgaactgtttaccctcctttatcagcaggaattgctcatgctggggcttcggttgatttagctattttttctctccatttagctggtgtatcatcaatcctaggggctgtaaattttattacaactgttattaatatacgatcaagaggaataactttagatcgtatacctttatttgtctgagcagtagcaattactgcccttcttttattactcagtttaccagtattagcaggtgctatcaccatgcttttaacggatcgaaatttaaatacttcattctttgaccctgctggaggtggggatccaattttataccaacactta	TLYFIFGAWSGMVGTALSLLIRAELGQPGSLIGDDQIYNVIVTAHAFVMIFFMVMPIMIGGFGNWLVPLMLGAPDMAFPRMNNMSFWLLPPSLTLLLTSSLVESGAGTGWTVYPPLSAGIAHAGASVDLAIFSLHLAGVSSILGAVNFITTVINMRSSGMTLDRMPLFVWAVAITALLLLLSLPVLAGAITMLLTDRNLNTSFFDPAGGGDPILYQHL
CATS391-10	Arthropoda	Insecta	Lepidoptera	Immidae	Imma	Imma sp. AAD4329	BOLD:AAD4329	acattatattttatttttggaatttgatcaggtatattaggaacatcattaagattattaattcgagcagaattaggaaatccaggatcattaattggtgatgatcaaatttataatacaattgtaactgcacatgcttttattataatttttttcatagttatacctattataattggaggatttggaaactgattagtaccattaatattaggagcccctgatatagctttcccacgaataaataatataagattttgaatacttccaccttcattatcattattaatttcaagaagaattgttgaaaatggagcagggactggatgaacagtttatccccccctttcatcaaatattgcacatggaggaagatcagttgatttagctattttttcattacatttagccggaatttcatcaattttaggggcaattaattttattacaacaattattaatatacgaccttataaaatgtcttttgatcaaataccactttttgtatgagctgttagaattactgctttattattacttttatctttaccagtacttgcaggagcaattactatattattaactgaccgaaatttaaatacatcattttttgatcctgctggaggaggagatccaattttatatcaacattta	TLYFIFGIWSGMLGTSLSLLIRAELGNPGSLIGDDQIYNTIVTAHAFIMIFFMVMPIMIGGFGNWLVPLMLGAPDMAFPRMNNMSFWMLPPSLSLLISSSIVENGAGTGWTVYPPLSSNIAHGGSSVDLAIFSLHLAGISSILGAINFITTIINMRPYKMSFDQMPLFVWAVSITALLLLLSLPVLAGAITMLLTDRNLNTSFFDPAGGGDPILYQHL
FOAF913-07	Chordata	Elasmobranchii	Myliobatiformes	Dasyatidae	Himantura	Himantura uarnacoides	BOLD:AAC0562	ctttatctgatctttggtgcatgagcagggatagtgggtactggccttagcctacttattcggaccgaactaagtcaaccaggcgcactcctgggtgatgatcagatttacaatgtgattgttaccgcccatgccttcgtaataatcttcttcatagtaatgcctattataattggtggttttggtaactgactcgttcccctaataatcggcgcccctgacatagccttccctcgaataaataacatgagtttttgacttctccccccatcctttctgctacttttagcctccgctggggtagaagctggggctggaacaggttgaactgtctatcctccactagctggcaatctagcacatgctggggcttcagtagatctagcaatcttttccctacatctagccggtgcctcttctatcctagcctccattaattttattactacaattatcaacataaaaccaccagcaatctcacaatatcagacacccctctttgtctgatcaattttaattacagctgtgcttctactactatcacttcccgtcttagcagcaggtattacaatacttctcacagatcgaaacctcaatacaaccttctttgaccctgcaggagggggagatccaattctctaccaacacctc	LYLIFGAWAGMVGTGLSLLIRTELSQPGALLGDDQIYNVIVTAHAFVMIFFMVMPIMIGGFGNWLVPLMIGAPDMAFPRMNNMSFWLLPPSFLLLLASAGVEAGAGTGWTVYPPLAGNLAHAGASVDLAIFSLHLAGASSILASINFITTIINMKPPAISQYQTPLFVWSILITAVLLLLSLPVLAAGITMLLTDRNLNTTFFDPAGGGDPILYQHL
IFSV020-15	Arthropoda	Insecta	Diptera	Mycetophilidae	Exechia	Exechia frigida	BOLD:AAM9014	atattatattttatttttggagcatgatcaggaatagttggtacttccctaagtataattattcgagctgaattagggcaccctggtgctttaattggtaatgatcaaatttataacgtagttgtaacagctcatgcttttattataatttttttcatggtaatgcctattataattggaggatttggaaattgattagttcctttaatgttaggtgctcctgatatagctttccctcgaataaataatataagattttgaatacttcctccctctctaacattactactttcaagtagtcttgtagaagcaggggccggaacaggttgaactgtataccctcctctttcttcatcaattgctcatgctggtgcatctgttgatcttgctattttttccctacatttagcaggtatttcatctattttaggagcagtaaattttattactactattattaatatacgagccccaggaattacttttgatcgtcttccattatttgtatgatcagttttaattacagctgttcttttattattatctttacctgttttagctggtgctatcacaatattattaacagaccgaaatttaaatacatcattttttgatcctgctggaggaggagatccaattttataccagcattta	MLYFIFGAWSGMVGTSLSMIIRAELGHPGALIGNDQIYNVVVTAHAFIMIFFMVMPIMIGGFGNWLVPLMLGAPDMAFPRMNNMSFWMLPPSLTLLLSSSLVEAGAGTGWTVYPPLSSSIAHAGASVDLAIFSLHLAGISSILGAVNFITTIINMRAPGITFDRLPLFVWSVLITAVLLLLSLPVLAGAITMLLTDRNLNTSFFDPAGGGDPILYQHL
PHLCH309-10	Arthropoda	Insecta	Hymenoptera	Tenthredinidae	Pristiphora	NA	BOLD:AAG3540	acattatactttatttttggaatttgatcgggaatacttggattatcatttagaatattaattcgaacagaattaggtatacctggatcaatgattggagatgatcaaatttataatgtaattgtaacttctcatgcatttttaataattttttttatagttatacctattataattggaggatttggaaattgacttgtaccattaatattaggagcccctgatatagcattcccacgtttaaataatataagattttgatttttacctccatcacttctactccttctatctagaagaatagtaaattcaggatcaggaacaggatgaacagtttatccacctctttcaagaagaatttcacatgcaggagcatcagttgatttaactattttctcattacatttagcaggaatttcatcaattttaggagcaattaattttatttcaacaataatcaatataaaacttaaaggaataaaatttgaacaaatacccttatttatttgagcagtttcattaacagctttattacttcttttatcattaccagtattagctggagctatcactatattacttacagatcgtaatttaaacacatcattttttgacccttcaggtggaggagatccaattttataccaacatcta	TLYFIFGIWSGMLGLSFSMLIRTELGMPGSMIGDDQIYNVIVTSHAFLMIFFMVMPIMIGGFGNWLVPLMLGAPDMAFPRLNNMSFWFLPPSLLLLLSSSMVNSGSGTGWTVYPPLSSSISHAGASVDLTIFSLHLAGISSILGAINFISTMINMKLKGMKFEQMPLFIWAVSLTALLLLLSLPVLAGAITMLLTDRNLNTSFFDPSGGGDPILYQHL
NGNAF073-13	Arthropoda	Insecta	Hymenoptera	Ichneumonidae	Cryptus	NA	BOLD:ACF3458	gtattatattttatatttggaatgtgagcaggaataattggttcatccataagtattattattcgaatagaattaggtaatccaggtatatttattaacaatgaccagatttataattctattgttacagctcatgcctttattataattttttttatagttataccaattataattggaggatttggaaattgactaattccattaatacttggagccccagatatatcttttcctcgtataaataatataagattttgattattacccccttcattactttttcttattaatagaagtattattaaccaaggagttggaaccggttgaactgtctatcctccattatctttaaatattaatcatgaaggtatatcagtagatatagcaattttttccctccaccttgcaggtatatcttctattataggtgctatcaattttattactactattttaaacatatatccaataaattctaaatttgatcaattaactttattttcctgatcaattctaattacagcaattttacttttattagctgtacctgttttagctggggcaattactatattattaacagatcgaaatttaaatacttcattttttgatccatcaggtggaggtgaccctattttatatcaacattta	VLYFMFGMWAGMIGSSMSIIIRMELGNPGMFINNDQIYNSIVTAHAFIMIFFMVMPIMIGGFGNWLIPLMLGAPDMSFPRMNNMSFWLLPPSLLFLINSSIINQGVGTGWTVYPPLSLNINHEGMSVDMAIFSLHLAGMSSIMGAINFITTILNMYPMNSKFDQLTLFSWSILITAILLLLAVPVLAGAITMLLTDRNLNTSFFDPSGGGDPILYQHL
CCHAR10234-19	Arthropoda	Insecta	Diptera	Muscidae	Coenosia	Coenosia octopunctata	BOLD:AAC6280	ttatattttatttttggagcttgatctggaatagtaggaacatccttaagaatcctaattcgagctgaattaggacaccctggtgctttaattggagatgaccaaatttataatgtaattgttactgctcatgcatttattataattttctttatagtaataccaattataattggaggatttggaaattgattagttcctttaatattaggagctccagatatagcctttcctcgaataaataatataagattttgacttttacccccagctttaactttactcctggcaagtagcatagttgaaaacggagctgggactggatgaacagtttaccctcctttatcttctaacatcgctcatggaggagcttctgtagatttagctattttttctttacatttagctggaatttcttctattttaggagctgtaaattttattactactgtaattaatatacgatcaacaggaattacttttgaccgaatacctttatttgtttgatctgtagctattacagctctattattattattatcattaccagtattagctggagctattacaatattactaacagaccgaaacttaaatacttctttttttgaccccgctggaggaggagacccaatcttataccaacattta	LYFIFGAWSGMVGTSLSILIRAELGHPGALIGDDQIYNVIVTAHAFIMIFFMVMPIMIGGFGNWLVPLMLGAPDMAFPRMNNMSFWLLPPALTLLLASSMVENGAGTGWTVYPPLSSNIAHGGASVDLAIFSLHLAGISSILGAVNFITTVINMRSTGITFDRMPLFVWSVAITALLLLLSLPVLAGAITMLLTDRNLNTSFFDPAGGGDPILYQHL
JFS419-14	Chordata	Actinopterygii	Siluriformes	Plotosidae	Plotosus	Plotosus lineatus	BOLD:ACG8821	accctgtacttagtattcggtgcttgagcaggaatagtgggcacagccctaagcctactaattcgagcagaactagctcagccaggctcattcctaggcgatgaccaaatttataatgttatcgtcactgcgcatgccttcgtaataattttctttatagtaatgccagttatgatcgggggatttggaaactgattagtcccactaataattggggccccagatatagcattcccacgaataaataacataagcttctgattactccccccctcatttttactcttactagcctcctcgggggttgaggctggagccggaacagggtgaactgtttacccacctctcgccggtaatatcgcacacgcaggtgcttctgtcgatttaactatcttctccttacacctcgccggagtatcatctattctaggcgctattaacttcatcacaactatcatcaatataaaacccccagccatctcacagtaccaaacacccctgttcgtttgatctgtattaattacagccgtcctcctccttttatccctgccggtactagccgctggcattacaatactattaacagaccgaaacttaaatacaacattcttcgacccagcaggcggaggcgaccccatcctctatcaacatctt	TLYLVFGAWAGMVGTALSLLIRAELAQPGSFLGDDQIYNVIVTAHAFVMIFFMVMPVMIGGFGNWLVPLMIGAPDMAFPRMNNMSFWLLPPSFLLLLASSGVEAGAGTGWTVYPPLAGNIAHAGASVDLTIFSLHLAGVSSILGAINFITTIINMKPPAISQYQTPLFVWSVLITAVLLLLSLPVLAAGITMLLTDRNLNTTFFDPAGGGDPILYQHL
GBCL5122-09	Arthropoda	Insecta	Coleoptera	Brentidae	Cylas	Cylas formicarius	BOLD:AAC6125	acactatattttattttagggctttgatctggattagtgggcacttctctaagttttatcattcgaattgaactaagaaatcctcaatcattaattggcgatgatcaaatttttaatgtaatagttacagcccatgcatttattataattttttttatagttatacctatcataattggaggatttggcaattgattagttcctctaatactcgg-gctcctgatatagcttttccccgtataaataatataagtttttgacttttaccgccatctttaacttttctattaattagaagaattattgaaaaaggcgctggaacaggatgaaccgtttatcctccactagcatctaatattgctcatagaggaagttcagttgacttagcaatttttagcttacatttagcgggaatctcttcaattataggggcaacaaattttatttccacaattattaatatacgacctcataatatacccatagatcaaatttcacttttttcttgagctgtcggtattactgctctattacttcttctttctcttcccgtacttgcgggagctattactatattattaactgatcgaaatattaatacctcattcttcgatccagccgga-ggggggaccct-ttttatatcaacattta	TLYFILGLWSGLVGTSLSFIIRIELSNPQSLIGDDQIFNVMVTAHAFIMIFFMVMPIMIGGFGNWLVPLML-APDMAFPRMNNMSFWLLPPSLTFLLISSIIEKGAGTGWTVYPPLASNIAHSGSSVDLAIFSLHLAGISSIMGATNFISTIINMRPHNMPMDQISLFSWAVGITALLLLLSLPVLAGAITMLLTDRNINTSFFDPAG-GDP-LYQHL
GBMIN115339-17	Arthropoda	Arachnida	Araneae	Theraphosidae	Brachypelma	Brachypelma boehmei	BOLD:ADK3093	acattgtatttgttgtttgggatttggtcttctatggtgggaactgcaataagagtaattattcgggttgaattgggacaggttggtagtttgctgggggatgatcatttgtataatgtgattgtaacggctcatgctttggtaatgattttttttatggtaatgcctattttgattggtgggtttggaaattgaatgttgcctttaatgatgggtgctcctgatatagcttttcctcgtataaataatttgagtttttgattgttgcctccttctttgtttttattgattttgtcatcgttgactgatgtcggggttggtgctgggtgaactatttatcctcctttgtcttcttttgttgggcattctgggggtgggatggattttgccattttttctttacatttggcaggggcttcttctattatggggtctgtaaattttattagaactgttttgaacatgcgtagatctggaataacgatagaacgggttccgttgtttgtgtggtctgttcttattacgactattttgttgttgttgtctttacctgttttggctggggctattactatattattgtctgatcgtaattttaatacttcttttttcgatccggctggtggaggggatcctgttttgtttcagcattta	TLYLLFGIWSSMVGTAMSVIIRVELGQVGSLLGDDHLYNVIVTAHALVMIFFMVMPILIGGFGNWMLPLMMGAPDMAFPRMNNLSFWLLPPSLFLLILSSLTDVGVGAGWTIYPPLSSFVGHSGGGMDFAIFSLHLAGASSIMGSVNFISTVLNMRSSGMTMERVPLFVWSVLITTILLLLSLPVLAGAITMLLSDRNFNTSFFDPAGGGDPVLFQHL
GBMIN64639-17	Arthropoda	Insecta	Ephemeroptera	Baetidae	Cloeon	Cloeon dipterum	BOLD:ACD7161	actttatacttcatttttggtgcatgagctggtatagtgggcacttcattaagtttattaattcgtgcagaattaggtaatcctggttctttaattggtgatgatcaaatttataatgttattgttactgctcatgcttttattataattttctttatagttatgcctattatgattggaggttttggtaattgattagtacctcttatattaggagctccagatatggcttttcctcgtataaataatataagtttttggttattacctccttcattaactttattagtatcaagtagtctagtagatatgggagctggtactggttgaactgtgtatcctcctttagcggctaatattgcccatggagggtcatctgttgattacgctattttttctttacatttagctggtgtatcttctattttaggtgctgtaaattttattacaacagtgattaatatacgtagtccgggtataactttagatcggattcctttatttgtatggtctgttgttattactgctgtattgttgcttttatcattacctgtattagctggtgctattaccatgcttttaacagatcgtaatcttaatacctcttttttcgaccctgcgggtggtggtgaccctattctatatcaacattta	TLYFIFGAWAGMVGTSLSLLIRAELGNPGSLIGDDQIYNVIVTAHAFIMIFFMVMPIMIGGFGNWLVPLMLGAPDMAFPRMNNMSFWLLPPSLTLLVSSSLVDMGAGTGWTVYPPLAANIAHGGSSVDYAIFSLHLAGVSSILGAVNFITTVINMRSPGMTLDRIPLFVWSVVITAVLLLLSLPVLAGAITMLLTDRNLNTSFFDPAGGGDPILYQHL
SDP74001-13	Chordata	Actinopterygii	Scorpaeniformes	Scorpaenidae	Sebastes	Sebastes flavidus	BOLD:ABZ9194	ctttatctagtatttggtgcctgagccggtatagtaggcacagccctcagcctactcattcgagcagaactaagccaaccgggcgctctccttggagacgaccaaatttataatgtaatcgttacagcacatgccttcgtaatgattttctttatagtaatgccaattataattggaggttttggaaactgattaattcccctaatgattggagccccagatatagcatttcctcgtataaataatataagtttctgacttctacccccttctttccttctactacttgcctcttctggggtagaagctggtgccggaaccggatgaacagtgtacccgcccctgtccggtaatttagcccacgcaggagcatcagtcgatctgacaattttttcacttcacctagcaggtatttcctcaatccttggggcaattaattttatcaccacaattattaatatgaagcccccggccatctctcaataccagacacccctatttgtatgagccgttctaattaccgctgttcttctccttctctccctaccagttctcgctgccggcatcacaatgctccttaccgaccgaaatcttaataccaccttctttgatccggccggaggaggggatccaatcctttaccagcactta	LYLVFGAWAGMVGTALSLLIRAELSQPGALLGDDQIYNVIVTAHAFVMIFFMVMPIMIGGFGNWLIPLMIGAPDMAFPRMNNMSFWLLPPSFLLLLASSGVEAGAGTGWTVYPPLSGNLAHAGASVDLTIFSLHLAGISSILGAINFITTIINMKPPAISQYQTPLFVWAVLITAVLLLLSLPVLAAGITMLLTDRNLNTTFFDPAGGGDPILYQHL
GCOL7066-16	Arthropoda	Insecta	Coleoptera	Lymexylidae	Lymexylon	Lymexylon navale	BOLD:ACG2670	accttatattttatttttggtgcatgatccggaatggtaggaacatctcttagtcttttaatccgagctgaattaggaaatcccggaactttaattggtgatgatcaaatttataacgtgattgtcacagcccatgcttttatcataattttttttatggtaatacctattataataggtggattcggaaattgattagtccctttaatactaggagctcccgatatagcatttcctcgaataaataatataagattttgattacttcctccttctttaacacttcttcttttaagaagcctagtagaaaaaggagtaggaaccggatgaactgtatatcctcctttatcagctaatatttctcatagaggatcttcagtagatttagctatttttagattacacttagcaggggtttcctctatcttaggagctgctaatttcattactacagtaattaatatacgaccaaaaaaaataacatttgaacgaatacctttatttgtttgagctgtagttcttacagcagtattattgcttttatctcttcctgttctagctggagcaattactatactcttaactgaccgaaacttaaatacttcctttttcgaccctgcaggtggaggtgatccaattctctatcaacattta	TLYFIFGAWSGMVGTSLSLLIRAELGNPGTLIGDDQIYNVIVTAHAFIMIFFMVMPIMMGGFGNWLVPLMLGAPDMAFPRMNNMSFWLLPPSLTLLLLSSLVEKGVGTGWTVYPPLSANISHSGSSVDLAIFSLHLAGVSSILGAANFITTVINMRPKKMTFERMPLFVWAVVLTAVLLLLSLPVLAGAITMLLTDRNLNTSFFDPAGGGDPILYQHL
GBDP5677-09	Arthropoda	Insecta	Diptera	Sarcophagidae	Sarcophaga	Sarcophaga aquila	BOLD:AAF1503	actttatattttattttcggagcttgagcaggtatagtaggaacttcactaagtattcttattcgagcagaattaggacatcctggtgcattaattggagatgatcaaatttataatgtaattgttacagctcacgctttcattataattttttttatagtaataccaattataattggaggattcggaaactgattagttccacttatattaggagctccagatatagcctttcctcgaataaataatataagtttttgacttttacccccagcattaacgcttcttctagtaagcagcatagtagaaaatggagctggaacaggatgaactgtttaccctcctttatcttctaatattgctcacggaggagcttctgttgatttagccattttctctcttcatttagctggagtttcctccattttaggagcagtaaattttattactacagttattaatatacgatctacaggcgttacatttgatcgaatacctttatttgtttgatctgtagtaattacagccttacttttattactttctttgcctgtccttgctggagcaattactatactattaactgaccgaaatattaatacttctttctttgaccctgcaggaggaggagaccctattttataccaacattta	TLYFIFGAWAGMVGTSLSILIRAELGHPGALIGDDQIYNVIVTAHAFIMIFFMVMPIMIGGFGNWLVPLMLGAPDMAFPRMNNMSFWLLPPALTLLLVSSMVENGAGTGWTVYPPLSSNIAHGGASVDLAIFSLHLAGVSSILGAVNFITTVINMRSTGVTFDRMPLFVWSVVITALLLLLSLPVLAGAITMLLTDRNINTSFFDPAGGGDPILYQHL
RDNM388-05	Arthropoda	Insecta	Lepidoptera	Noctuidae	Lasionycta	Lasionycta uniformis	BOLD:AAA8091	acattatattttatttttggtatttgagcaggaatagtaggaacctcattaagattacttattcgagctgaattaggaaatccaggatctttaattggagatgatcagatttataatactattgttacagctcatgctttcattataattttttttatagttatacctattataattggaggatttggtaattgacttgtacctttaatattaggagccccagatatagctttcccccgtataaataatataagtttttgacttcttccaccttcattaaccttattaatttcaagaagaattgtagaaaatggagcaggaacaggatgaacagtttatcccccactttcttctaacattgctcatagaggaagatcagtagacttagctattttctcccttcatttagcaggaatctcatctattttaggagctattaattttattactacaattattaatatacgtttaaataatttatctttcgatcaaatacctttatttatttgagctgtaggaattactgcattcttattattattatctttacctgtattagctggagctattactatacttttaactgatcgaaatttaaatacatccttttttgaccctgctggaggaggagatccaattttatatcaacattta	TLYFIFGIWAGMVGTSLSLLIRAELGNPGSLIGDDQIYNTIVTAHAFIMIFFMVMPIMIGGFGNWLVPLMLGAPDMAFPRMNNMSFWLLPPSLTLLISSSIVENGAGTGWTVYPPLSSNIAHSGSSVDLAIFSLHLAGISSILGAINFITTIINMRLNNLSFDQMPLFIWAVGITAFLLLLSLPVLAGAITMLLTDRNLNTSFFDPAGGGDPILYQHL
GBMA26243-19	Chordata	Mammalia	Artiodactyla	Camelidae	Camelus	Camelus bactrianus	BOLD:AAC9671	actctctacctattatttggagcttgggctggaatagtaggaataggactaagcttattaattcgcgctgaattgggacagcccgggacgttgcttggagacgaccaaatctataacgtagttgtaacagctcatgctttcgtcatgatcttctttatggtaatgccaatcatgattggaggcttcgggaactgactggtccccctaataattggagccccggatatggcgttcccccgcatgaataatatgagcttctgactgctgcctccctcattcttgctactactagcatcatctatagttgaagcaggagcaggtacaggctgaaccgtttaccctcccctagccggaaacctggcacacgcaggcgcctccgtcgatttaactattttctccctgcatttagcgggagtatcttcaattctaggggctattaactttattaccactattatcaatataaaaccacctgctatatcccaataccaaacccctctatttgtctgatccgttctaatcactgccgttctcttactactctcccttccggtactggctgccggaatcacaatactattaacagatcgtaacctaaatacgactttctttgatcctgcaggaggaggggatcccatcctttaccaacaccta	TLYLLFGAWAGMVGMGLSLLIRAELGQPGTLLGDDQIYNVVVTAHAFVMIFFMVMPIMIGGFGNWLVPLMIGAPDMAFPRMNNMSFWLLPPSFLLLLASSMVEAGAGTGWTVYPPLAGNLAHAGASVDLTIFSLHLAGVSSILGAINFITTIINMKPPAMSQYQTPLFVWSVLITAVLLLLSLPVLAAGITMLLTDRNLNTTFFDPAGGGDPILYQHL
DCHAR3759-19	Arthropoda	Insecta	Diptera	Muscidae	Spilogona	NA	BOLD:AAM9109	ttatattttattttcggagcttgatctggaataattggaacttctttaagtattttaattcgagctgaattaggacatcctggtgctctaattggtaatgatcaaatttataatgttattgtaacagcacatgcttttattataattttttttatagttatacctattataattggaggatttggaaattgattagtaccattaatattaggagctcctgacatagcgtttcctcgaatgaataatataagtttttgacttttgccccctgctttagtattattactaacaagtagtatagtagaaaacggagctggaactggatgaacagtttaccctcctttatcatctaatattgctcatggaggagcttctgtagatttagctatcttttctttacatttagctggaatttcttcaattttaggagctgtaaattttattactactgtaattaatatacgatcaacaggaattacttttgatcgaatacctttatttgtttgatcagtagtaattacagctttattattacttttatcattaccagtattagctggagctattactatactattaaccgatcgaaatttaaatacttcattttttgatccagcaggaggaggagatccaattttatatcaacattta	LYFIFGAWSGMIGTSLSILIRAELGHPGALIGNDQIYNVIVTAHAFIMIFFMVMPIMIGGFGNWLVPLMLGAPDMAFPRMNNMSFWLLPPALVLLLTSSMVENGAGTGWTVYPPLSSNIAHGGASVDLAIFSLHLAGISSILGAVNFITTVINMRSTGITFDRMPLFVWSVVITALLLLLSLPVLAGAITMLLTDRNLNTSFFDPAGGGDPILYQHL
PHLCC762-11	Arthropoda	Insecta	Lepidoptera	Crambidae	Metasia	Metasia dicealis	BOLD:AAZ6015	actttatattttatttttggaatttgagcaggaatagtaggaacatctttaagtttattaattcgtgctgaattaggaaatccgggttcattaattggagatgatcaaatttataatactattgtgacagctcatgcatttattataatttttttcatagttatacctattataattgggggatttggaaattgattaattccattaatattaggagccccagatatagctttcccacgaataaataatataagattttgattacttcctccttcattaatacttttaatttttagtagaattgttgaaaatggagcaggaacaggatgaacagtttaccctccactttcatctaatattgctcatagtggaacttcagtagatttagctattttctctcttcatttagcgggaatttcatcaattttaggggcaattaattttattactacaatcattaatatacgaattaatggcctatcttttgatcaaatacctttatttgtttgagctgttggtattacagctttattattactactttctttacctgttttagctggggctattacaatacttttaactgatcgtaatttaaatacatccttttttgatccggctggaggaggtgatccaattctttatcaacattta	TLYFIFGIWAGMVGTSLSLLIRAELGNPGSLIGDDQIYNTIVTAHAFIMIFFMVMPIMIGGFGNWLIPLMLGAPDMAFPRMNNMSFWLLPPSLMLLIFSSIVENGAGTGWTVYPPLSSNIAHSGTSVDLAIFSLHLAGISSILGAINFITTIINMRINGLSFDQMPLFVWAVGITALLLLLSLPVLAGAITMLLTDRNLNTSFFDPAGGGDPILYQHL
OPPCA5468-17	Arthropoda	Insecta	Hemiptera	Cicadellidae	Empoasca	NA	BOLD:AAV0226	acaatatattttatttttggtatttgatctggtatagttggtataatattaagtatactcattcgtgtggagttagcacaacctggtgctttttttaataatgatcaaatatataatgtaattgtaacatctcatgcttttattataatttttttcatagtaataccaattataattggtggttttggtaattgacttttacctttaataattggggctcctgatatggccttccctcgtttaaataatataagtttttgactattgatcccttcactttttt-attaactctaagatcttttgttgaagttggtgctggtacaggttgaactgtttacccacccctgtcttctaatattgctcattctgggtctagtgttgatttagctattttttctcttcatttagctggtatttcttctattttaggggctgttaatttcattactacagtttttaatatacgatgtattggtataacatt-gatcgtattcctctttctgtttgatcagttctaattacagctgtgttattattattatctttacctgtgttagcaggtgctattactatattgttaactgatcgtaacttaaatacat-attttttgatccatctggtggtggtgaccctat-ttatatcaacattta	TMYFIFGIWSGMVGMMLSMLIRVELAQPGAFFNNDQMYNVIVTSHAFIMIFFMVMPIMIGGFGNWLLPLMIGAPDMAFPRLNNMSFWLLIPSLF-LTLSSFVEVGAGTGWTVYPPLSSNIAHSGSSVDLAIFSLHLAGISSILGAVNFITTVFNMRCIGMT-DRIPLSVWSVLITAVLLLLSLPVLAGAITMLLTDRNLNT-FFDPSGGGDP-LYQHL
GBNA159-05	Chordata	Aves	Anseriformes	Anatidae	Branta	Branta canadensis	BOLD:ACF5624	ctatacctcatcttcggagcatgagcaggaatagtcggcaccgcactcagcctattaatccgcgcagaactaggacaaccagggactctcctaggcgacgaccaaatttacaatgtaatcgtcaccgcccacgccttcgtaataatcttctttatagtcatacccatcatgatcggaggattcggcaactgattagtacccctcataatcggcgcccccgacatagcattcccccgaataaataacataagcttttgactcctcccaccatcattcctcttactactagcctcatccactgtagaagctggcgccggtacaggctgaactgtataccctcccctggcaggtaacctcgcccacgccggggcttcagtagacctggctattttctcgcttcacttagccggtgtctcctccatccttggggccatcaacttcattaccacagccatcaacataaaaccccccgcactctcacaataccaaaccccactgttcgt-tgatccgtcctaatcactgccatcctactcctcctatcgctccccgtactcgccgccggcatcacaatgctactaactgaccgaaacctaaacaccacattcttcgaccccgccggagggggagacccaatcctgtaccagcaccta	LYLIFGAWAGMVGTALSLLIRAELGQPGTLLGDDQIYNVIVTAHAFVMIFFMVMPIMIGGFGNWLVPLMIGAPDMAFPRMNNMSFWLLPPSFLLLLASSTVEAGAGTGWTVYPPLAGNLAHAGASVDLAIFSLHLAGVSSILGAINFITTAINMKPPALSQYQTPLF-WSVLITAILLLLSLPVLAAGITMLLTDRNLNTTFFDPAGGGDPILYQHL
GBMBU1236-14	Mollusca	Bivalvia	Unionoida	Margaritiferidae	Cumberlandia	Cumberlandia monodonta	BOLD:AAD5812	actttgtatttgttattagctttgtggtctggccttattggcttatctttaaggttgttgattcgtgctgagttgggtcagcccggtaggttgttaggtgatgaccagttgtataatgttattgttacggctcatgcttttatgataattttctttttggttatacctatgatgattgggggttttggtaattggcttattcctcttatgattggggctccggatatggcttttcctcgcctaaataatttgaggttttggttgcttgtgcctgctctctttttgttgttgagttcttctttagtggagaggggtgctggtactggctggactgtttatccacctttgtccggaaatgtctctcattctggggcttctgtggatttggctattttttctttgcatcttgctggtgcatcttctattttgggggctatcaattttatttcaactgttggtaatatgcgttctcctggcgtggtggctgagcggattcctttgtttgtgtgggctgttacgattacggcagttttgctagtggcggcactacctgttttggctggtgctattactatgttattgaccgatcgtaatttaaatacatctttttttgatcctaccggtgggggtgacccaattttgtatatgcatttg	TLYLLLALWSGLIGLSLSLLIRAELGQPGSLLGDDQLYNVIVTAHAFMMIFFLVMPMMIGGFGNWLIPLMIGAPDMAFPRLNNLSFWLLVPALFLLLSSSLVESGAGTGWTVYPPLSGNVSHSGASVDLAIFSLHLAGASSILGAINFISTVGNMRSPGVVAERIPLFVWAVTITAVLLVAALPVLAGAITMLLTDRNLNTSFFDPTGGGDPILYMHL
BBCAN486-09	Arthropoda	Arachnida	Araneae	Araneidae	Argiope	Argiope aurantia	BOLD:AAD2601	actttatatttgatttttggggcttgggctgctatagtaggaacagcaataagagtattgattcgaattgagttaggacagcctggaagatttataggagatgatcaattatataatgtgattgttacagctcatgcttttgttataattttttttatagtaataccaattttaattgggggatttgggaactggttagttcctttaatgttaggagctcctgatatagcatttccacgaataaataatttaagattttgactattaccaccttcattatttcttttaattgtttcttcaatagtagaaataggagtaggagctgggtggacagtttatcctccattggctggattggaaggtcatgctgggagatcagtagattttgcgattttttcacttcatttagctggggcttcttcaattataggagcaattaactttatttcaacaattattaatatacgattttatggaataacaatagaaaaggttcctttatttgtttgatctgtgttaattacggctgttcttttgttattgtctcttcctgtattagcgggtgctattacaatattattaactgatcgaaattttaatacttctttttttgatccttcagggggtggggatccaattttatttcaacactta	TLYLIFGAWAAMVGTAMSVLIRIELGQPGSFMGDDQLYNVIVTAHAFVMIFFMVMPILIGGFGNWLVPLMLGAPDMAFPRMNNLSFWLLPPSLFLLIVSSMVEMGVGAGWTVYPPLAGLEGHAGSSVDFAIFSLHLAGASSIMGAINFISTIINMRFYGMTMEKVPLFVWSVLITAVLLLLSLPVLAGAITMLLTDRNFNTSFFDPSGGGDPILFQHL
MHMXB896-06	Arthropoda	Insecta	Lepidoptera	Saturniidae	Automeris	Automeris belti	BOLD:AAA3336	actttatattttatttttggaatttgagcaggaatagttggaacctctttaagattactaattcgagctgaattaggcaccccaagatctctaattggagatgatcaaatttataatactattgttacagctcatgcttttattataattttttttatagttatacctattataattggaggatttggtaactgattagttcctttaatattaggggccccagatatagctttcccccgaataaataatataagattttgattgcttcccccttcattaactctcttaatctcaagaagaattgtagaaaatggtgccggtactggatgaactgtttacccccctctttcttctaatattgctcatggaggatcttcagttgatctagctattttttctttacatttagctggaatttcttcaattttaggggctattaattttattactacaattattaatatacgattaaataatatattttttgatcaaatacctttatttgtatgagctgttggaattacagcttttttattacttctttctttacctgttttagctggagctattacaatattattaacagatcgtaatttaaatacttctttttttgaccctgctggaggaggagatcctattttatatcaacattta	TLYFIFGIWAGMVGTSLSLLIRAELGTPSSLIGDDQIYNTIVTAHAFIMIFFMVMPIMIGGFGNWLVPLMLGAPDMAFPRMNNMSFWLLPPSLTLLISSSIVENGAGTGWTVYPPLSSNIAHGGSSVDLAIFSLHLAGISSILGAINFITTIINMRLNNMFFDQMPLFVWAVGITAFLLLLSLPVLAGAITMLLTDRNLNTSFFDPAGGGDPILYQHL
LBCG2369-09	Arthropoda	Insecta	Lepidoptera	Noctuidae	Xestia	Xestia perquiritata	BOLD:ACE9312	acattatattttatttttggtatttgagctggaatagtaggaacttccctaagactattaattcgagccgaattaggaaaccctggatctttaattggagatgatcaaatttataatactattgttacagcccatgctttcattataattttttttatagttatacctattataattggaggatttggtaattgacttgtccccctaatgttaggagccccagatatagcattcccccgaataaataatataagtttttgacttctccccccctctttaacccttttaatttcaagaagaattgtagaaaatggagcaggaacaggatgaacagtgtaccccccactttcatctaacattgcccatggtggaagatcagtagatcttgctattttttctcttcacttagctggaatttcttctattttaggagctattaattttattactacaattattaatatacgattaaatagcttatcttttgatcaaataccattatttatttgagctgtaggaattaccgcatttttactattattatcattacctgttttagctggagctattacaatacttttaacagatcgaaatttaaatacatctttttttgatccagcaggaggaggagaccctattttatatcaacattta	TLYFIFGIWAGMVGTSLSLLIRAELGNPGSLIGDDQIYNTIVTAHAFIMIFFMVMPIMIGGFGNWLVPLMLGAPDMAFPRMNNMSFWLLPPSLTLLISSSIVENGAGTGWTVYPPLSSNIAHGGSSVDLAIFSLHLAGISSILGAINFITTIINMRLNSLSFDQMPLFIWAVGITAFLLLLSLPVLAGAITMLLTDRNLNTSFFDPAGGGDPILYQHL
OPPNK166-17	Arthropoda	Insecta	Diptera	Chironomidae	Heterotrissocladius	Heterotrissocladius changi	BOLD:AAX0836	actttatattttatttttggagcttggtcaggaatagtaggtacttcccttagtatcttaattcgtgctgagctcggtcatgctggttctttaatcggtgacgaccaaatttataatgtaattgttacagcacatgcttttgtaataattttttttatagttatacctattttaattggggggtttggaaactgattagtccctttaatgctcggagcccctgatatagcctttcctcgaataaacaatataagtttttgacttcttcctccttctttaactcttcttctttctagctctattgttgaaaacggagctgggactggttgaacggtatacccccccctatcttcaggtattgctcatgccggaggatctgtagacttagcaatcttttccctgcatttagcgggtatttcatcaattttaggagcagtaaattttattactactgtaattaatatacggtctaatggtattacattagaccgtatacctttatttgtgtggtctgtagtaattacagcagtattattacttttatctttaccagttttagccggagctattacaatattattaactgatcgaaatttaaatacctctttttttgacccagcagggggaggagaccctattctttaccaacactta	TLYFIFGAWSGMVGTSLSILIRAELGHAGSLIGDDQIYNVIVTAHAFVMIFFMVMPILIGGFGNWLVPLMLGAPDMAFPRMNNMSFWLLPPSLTLLLSSSIVENGAGTGWTVYPPLSSGIAHAGGSVDLAIFSLHLAGISSILGAVNFITTVINMRSNGITLDRMPLFVWSVVITAVLLLLSLPVLAGAITMLLTDRNLNTSFFDPAGGGDPILYQHL
JSCOL302-11	Arthropoda	Insecta	Coleoptera	Chrysomelidae	Neocrepidodera	Neocrepidodera ferruginea	BOLD:AAO3132	acattatacttcatttttggaatatgatccggtataattggtacttcattaagacttctaattcgaactgaattaggctccccaggttctttaattgggaatgaccaaatttataatgttattgttactgctcatgcatttatcataattttttttatagttatacccatcataattggcggttttggaaactgattagtccccttaataattggtgcaccagatatagctttccctcgaatgaataatataagattttggctcctccccccatctctatttcttcttttaataagaagtatagtagagagaggagctggaacaggatgaacagtttaccctcccctatcatcaaatcttgcacatagaggatcttctgttgatctagctatttttagattacatttagctggaatttcatctatcttaggtgcagtaaattttattactacagtaattaatatacgtcctataggaataactttagaccgcatacctctatttgtatgagctgtagtaatcactgctattttactattactatctttaccagttttagcaggtgcaatcactatattattaactgatcgtaatttaaatacatctttttttgatccatctggaggaggagacccaatcctttaccagcatctt	TLYFIFGMWSGMIGTSLSLLIRTELGSPGSLIGNDQIYNVIVTAHAFIMIFFMVMPIMIGGFGNWLVPLMIGAPDMAFPRMNNMSFWLLPPSLFLLLMSSMVESGAGTGWTVYPPLSSNLAHSGSSVDLAIFSLHLAGISSILGAVNFITTVINMRPMGMTLDRMPLFVWAVVITAILLLLSLPVLAGAITMLLTDRNLNTSFFDPSGGGDPILYQHL
GMOYA212-19	Arthropoda	Insecta	Diptera	Phoridae	Phora	NA	BOLD:AAP1929	ttatatttcattttcggaacttgagcaggaatagttggaacttcattaagattaataattcgagctgaattaggtcatcccggggccttaattggggatgatcaaatctataatgtaattgttactgctcatgcttttattataattttttttatggtaatacctatcataataggaggctttggaaattgactagtacccttaatactaggagctcctgacatagcctttcctcgaataaataatataagattttgaatacttccgccatctttatccttactccttgctagcagaatagttgaaaatggagctggtacaggctgaacagtctaccctcccctctcctctaatattgcccatagaggtgcatctgttgatttagctatcttttctcttcatttagcaggaatttcctctattctcggagctgtaaattttattactactattattaatatacgctcatcaggtatttcacttgatcggatacctttatttgtctgatctgtaggaattactgctttattacttttactatctcttcctgtcttagctggagcaattactatacttttaacagaccgaaatttaaatacatccttttttgacccaacaggaggaggagaccctattctttatcaacattta	LYFIFGTWAGMVGTSLSLMIRAELGHPGALIGDDQIYNVIVTAHAFIMIFFMVMPIMMGGFGNWLVPLMLGAPDMAFPRMNNMSFWMLPPSLSLLLASSMVENGAGTGWTVYPPLSSNIAHSGASVDLAIFSLHLAGISSILGAVNFITTIINMRSSGISLDRMPLFVWSVGITALLLLLSLPVLAGAITMLLTDRNLNTSFFDPTGGGDPILYQHL
LEFIB171-10	Arthropoda	Insecta	Lepidoptera	Noctuidae	Subacronicta	Subacronicta megacephala	BOLD:AAB8242	acattatattttatttttggtatttgagcaggaatagtgggaacatctttaagattattaattcgagcagaattagggacccccggatctttaattggagatgatcaaatttataacactattgtaacagcgcatgctttcattataattttttttatagtaatacctattataattggaggatttggtaattgacttgtacctttaatattaggagccccagatatagcattcccacgaataaataatataagtttttgacttcttcccccatctctaactttattaatttcaagtagaattgtagaaaacggagcaggaacaggatgaacggtttacccccccctttcatctaatattgctcacggaggaagatctgttgatttagccattttttccttgcatttagctggaatttcttcaattttaggtgcaattaattttattacaacgattattaatatacgtttaaataatttatcatttgatcaaatacctttatttatttgagcggtaggaatcactgcatttcttttattattatcattacctgttttagcaggagctattactatacttttaactgatcgaaatttaaacacatctttctttgatccagcaggaggtggagaccccatcctatatcaacattta	TLYFIFGIWAGMVGTSLSLLIRAELGTPGSLIGDDQIYNTIVTAHAFIMIFFMVMPIMIGGFGNWLVPLMLGAPDMAFPRMNNMSFWLLPPSLTLLISSSIVENGAGTGWTVYPPLSSNIAHGGSSVDLAIFSLHLAGISSILGAINFITTIINMRLNNLSFDQMPLFIWAVGITAFLLLLSLPVLAGAITMLLTDRNLNTSFFDPAGGGDPILYQHL
GBA4586-09	Arthropoda	Hexanauplia	Sessilia	Chthamalidae	Chthamalus	Chthamalus angustitergum	BOLD:AAB1760	actttatacctaatttttggagcttggtcagctatagttgggactgctttgagtctattaattcgtgccgagttaggtcaacctggaagacttattggggatgaccaaatttataacgttattgttactgctcacgcctttattatgatttttttcatagtaatgcctattatgattgggggttttggtaattgacttcttcctttaatgttaggagcccctgatatggcctttcctcgtctaaataatataagtttttgacttttaccccctgctttaatgttattaattagaggatcattggtggaggcaggggccggaacaggttgaacagtataccctcctttatctagtaatatcgctcattcgggggcttctgttgatttatctattttttctttacatttggctggagcttcttccattttaggtgctattaactttatatctactgtaatcaatatacgggcagaaactttaacctttgaccgaattcctttatttgtttgaagagtattcgtgactgttattttgcttttactatctttacctgtattagctggggctattactatgttacttactgatcggaatttaaatacatcattttttgacccaactggtggaggtgacccaattctttatcaacattta	TLYLIFGAWSAMVGTALSLLIRAELGQPGSLIGDDQIYNVIVTAHAFIMIFFMVMPIMIGGFGNWLLPLMLGAPDMAFPRLNNMSFWLLPPALMLLISGSLVEAGAGTGWTVYPPLSSNIAHSGASVDLSIFSLHLAGASSILGAINFMSTVINMRAETLTFDRIPLFVWSVFVTVILLLLSLPVLAGAITMLLTDRNLNTSFFDPTGGGDPILYQHL
GOAIL147-17	Chordata	Actinopterygii	Gobiiformes	Gobiidae	Priolepis	Priolepis cincta	BOLD:AAB3906	ctttatcttgtatttggtgcctgagccgggatagttggaaccgccctcagcctcctaattcgggctgaacttagccagcccggcgctctacttggggacgatcagatttacaatgtgattgtaaccgctcatgctttcgtaataattttttttatggtcatacctattatgatcgggggtttcggaaactgactagtaccacttataattggtgcccctgacatggctttcccccgaataaataacataagcttctggcttctccccccctcctttttgcttcttctagcatcctctggcgtagaagcaggggcaggaacaggatgaacagtttatcccccgttggccagcaacctagcccacgcaggggcctctgtagatttaacaattttttctcttcacttagctggaatttcatctatcctaggggcaatcaattttattactacaatcttaaatatgaaacccccctcaatttcgcaataccagaccccccttttcgtttgggcagtcttaattactgccgtccttcttctcctctccctcccagttctcgcagctggcattacaatgcttctaacagaccgaaatttaaatactacattttttgaccctgctggaggaggggacccaattctttatcaacatctc	LYLVFGAWAGMVGTALSLLIRAELSQPGALLGDDQIYNVIVTAHAFVMIFFMVMPIMIGGFGNWLVPLMIGAPDMAFPRMNNMSFWLLPPSFLLLLASSGVEAGAGTGWTVYPPLASNLAHAGASVDLTIFSLHLAGISSILGAINFITTILNMKPPSISQYQTPLFVWAVLITAVLLLLSLPVLAAGITMLLTDRNLNTTFFDPAGGGDPILYQHL
BLPDK1630-09	Arthropoda	Insecta	Lepidoptera	Nolidae	Garella	Garella nilotica	BOLD:AAA0951	acattatattttatttttggaatttgagcaggaatagtaggtacttctttaagtcttttaattcgagctgaattaggaaatcctggttctttaattggagatgatcaaatttataatactattgtaacagctcatgcttttattataattttttttatagttataccaattataattggaggttttggaaattgattaattcctttaatattaggagccccagatatagctttcccacgaataaataatataagattttgattattacccccatccctaactttattaatttctagaagaattgtagaaaacggagcaggtactggatgaacagtttatcccccactttcatctaatattgctcatggaggaagttcagttgatttagctattttttctttacatttagctggtatttcatctattttaggagctattaattttattacaacaattattaatatacgattaaataatttatcatttgatcaaatacctttatttgtatgagctgttggtattactgcttttttattacttttatcattacctgttttagctggagcaattactatattattaacagatcgtaatttaaatacatcattttttgatcctgcaggtggtggagatcctattttatatcaacattta	TLYFIFGIWAGMVGTSLSLLIRAELGNPGSLIGDDQIYNTIVTAHAFIMIFFMVMPIMIGGFGNWLIPLMLGAPDMAFPRMNNMSFWLLPPSLTLLISSSIVENGAGTGWTVYPPLSSNIAHGGSSVDLAIFSLHLAGISSILGAINFITTIINMRLNNLSFDQMPLFVWAVGITAFLLLLSLPVLAGAITMLLTDRNLNTSFFDPAGGGDPILYQHL
PHLCH093-10	Arthropoda	Insecta	Hymenoptera	Tenthredinidae	Amauronematus	NA	BOLD:ABU5509	acattatattttattctaggattttgatcaggaatattaggattatcatttagaatactaattcgaacagaattaggaataccagggtctataattggagatgatcaaatttacaatgtaattgtaacatctcatgcattcttaataattttctttatagttatacctattataattggaggatttggaaattgattagtaccattaatactaggagccccagatatagcatttccccgtttaaataatataagattttgatttctaccaccctcattaattttattattatctagaagaatagtaaattcaggatcaggaactggatgaactgtatatccacctttatcaagaagaatttctcattcaggagcatcagttgatttaacaattttctccctccacttagcaggaatttcatcaattttaggggcaattaattttatttcaacaataattaacataaaattaaagggtataagatttgaacaaatacctttatttgtatgagcagtatcattaactgcattattattattattatctttacctgtattagcgggagctattacaatactccttacagaccgtaatttaaacacatcattttttgatccatctggaggaggggatcctattttatatcaacactta	TLYFILGFWSGMLGLSFSMLIRTELGMPGSMIGDDQIYNVIVTSHAFLMIFFMVMPIMIGGFGNWLVPLMLGAPDMAFPRLNNMSFWFLPPSLILLLSSSMVNSGSGTGWTVYPPLSSSISHSGASVDLTIFSLHLAGISSILGAINFISTMINMKLKGMSFEQMPLFVWAVSLTALLLLLSLPVLAGAITMLLTDRNLNTSFFDPSGGGDPILYQHL
ANTSP300-14	Arthropoda	Collembola	Poduromorpha	Hypogastruridae	Gomphiocephalus	Gomphiocephalus hodgsoni	BOLD:AAA4313	actatatacttaatttttggagcttgagcctcaatagtaggcacagcattcagtgttataattcggttagaattaggacaaccaggagcctttattggtgatgaccaaacttataatgtcatagttactgctcatgcattcgtaataattttctttatagttatacctattataattggagggttcggaaattgactaatccctttaataattggagctcctgacatagctttccctcgaataaataatataagattttgattattacccccctctttaacccttcttttagctggagggatagtagaaagaggagctggaacaggatgaactgtttaccctcctttatcttctaatttagcccattctggtggatcagtagatttgtcaatttttagccttcatttagcaggtgcttcatcaattttaggagctgtaaatttcattactactattattaatatacgagcttcaggtatttcctgagaccaaacacctttatttgtatgatcagtatttttaacagctatccttcttcttctttctttaccagttttagccggagctattactatacttcttactgaccgtaacttaaatacttcatttttcgacccagcaggaggaggagaccctattctttaccagcattta	TMYLIFGAWASMVGTAFSVMIRLELGQPGAFIGDDQTYNVMVTAHAFVMIFFMVMPIMIGGFGNWLIPLMIGAPDMAFPRMNNMSFWLLPPSLTLLLAGGMVESGAGTGWTVYPPLSSNLAHSGGSVDLSIFSLHLAGASSILGAVNFITTIINMRASGISWDQTPLFVWSVFLTAILLLLSLPVLAGAITMLLTDRNLNTSFFDPAGGGDPILYQHL
OPPQQ1128-17	Arthropoda	Insecta	Hemiptera	Cicadellidae	Empoasca	NA	BOLD:AAN8250	acaatatattttatttttggtatctgatctggtatagttgggatgatacttagaatattaattcgggttgagttagctcagccaggttcttttttccaaaatgaacaaatatacaacgtaattgttacttctcatgcatttattataattttttttatagttatacctattatgattgggggttttggcaattgattattacctttaataattggggctccagatatagcttttcctcgtttaaataatataagattttgattattaattccttctttatctttgttaatcttaagttcatttgttgaagtgggggccggtactggttgaacagtttaccctcctctatcttctaatattgctcattctggtgctagagttgatttagctattttttctttacatctcgctggtatttcttctattttaggagctgttaattttattaccacagtaattaatatacgatgtattggagtaactattgataaaattccattatttgtttgatcagtttttattacagctattttattattattatccttacctgttttagctggggctattacaatattactaactgatcgtaatttaaatacttctttttttgacccttcagggggtggtgacccaattctatatcaacattta	TMYFIFGIWSGMVGMMLSMLIRVELAQPGSFFQNEQMYNVIVTSHAFIMIFFMVMPIMIGGFGNWLLPLMIGAPDMAFPRLNNMSFWLLIPSLSLLILSSFVEVGAGTGWTVYPPLSSNIAHSGASVDLAIFSLHLAGISSILGAVNFITTVINMRCIGVTIDKIPLFVWSVFITAILLLLSLPVLAGAITMLLTDRNLNTSFFDPSGGGDPILYQHL
BIBSA278-15	Arthropoda	Insecta	Lepidoptera	Hesperiidae	Spialia	Spialia sertorius	BOLD:AAC4588	actttatattttatttttggtatttgatcaggaatagttggaacatccttaagcttacttattcgttctgaattaggtactccaggatctttaattggagatgatcaaatttataatactatcgttacagctcatgcttttattataattttttttatagttataccaattataattggaggatttggaaattgactagtaccccttatactaggagctcctgatatagcttttccacgaataaataacataagattttgactattacccccctctcttactttattaatttcaagaagaatcgtagaaaatggggcaggaacaggatgaacagtttatccccctctttcatcaaatattgcccatcaaggatcttctgttgatttagctattttttcccttcatttagcaggaatttcttcaattttaggagcaattaattttattacaactattattaacatacgaattaataatctttcatttgatcaaatacctttatttgtttgagcagtaggaattacagctttactacttttattatctcttccagttttagcaggtgctattactatattattaactgatcgtaatttaaatacatctttttttgatcctgcaggaggaggagatccaattttatatcaacattta	TLYFIFGIWSGMVGTSLSLLIRSELGTPGSLIGDDQIYNTIVTAHAFIMIFFMVMPIMIGGFGNWLVPLMLGAPDMAFPRMNNMSFWLLPPSLTLLISSSIVENGAGTGWTVYPPLSSNIAHQGSSVDLAIFSLHLAGISSILGAINFITTIINMRINNLSFDQMPLFVWAVGITALLLLLSLPVLAGAITMLLTDRNLNTSFFDPAGGGDPILYQHL
GBAN1773-08	Annelida	Clitellata	Arhynchobdellida	Xerobdellidae	Xerobdella	Xerobdella lecomtei	BOLD:AAW7498	acactatattttatttttggtctttgatctgcaatagtaggtacctctataagtaacattattcgaattgagttatcaaaccctggagggtttattcatagtgatcagatttataatacactagtaactgcacatggtttaattataattttctttatagtgatgccaatttttattggtggttttggaaattgattaattccacttataattggggctattgatatagctttcccacgtcttaataatataagcttttgattacttccaccatcattaatattacttacatattcatctcttattgatagaggtgtaggtacagggtgaacattatacccaccattgtcaagtaacattgctcattcaggaccatctgtagatatatcaattttttcattacatttagctggggtgtcatctattttaggatctattaattttattgtaactgtaattaatatacggtgaaaaggcatattttttaaccgtatttctttatttatttgatctatttttattacaactattttattacttttatctttacctgtactagcagcggcaattactatattattaacagatcgaaatttaaatacatctttctttgatcctataggtggaggggatccaattttatttcaacattta	TLYFIFGLWSAMVGTSMSNIIRIELSNPGGFIHSDQIYNTLVTAHGLIMIFFMVMPIFIGGFGNWLIPLMIGAIDMAFPRLNNMSFWLLPPSLMLLTYSSLIDSGVGTGWTLYPPLSSNIAHSGPSVDMSIFSLHLAGVSSILGSINFIVTVINMRWKGMFFNRISLFIWSIFITTILLLLSLPVLAAAITMLLTDRNLNTSFFDPMGGGDPILFQHL
QUNOB209-08	Arthropoda	Insecta	Lepidoptera	Erebidae	Catocala	Catocala flebilis	BOLD:ACE7470	actttatattttatttttggaatttgagcaggaatagtaggaacttcacttagattattaattcgagctgaattaggaaatcctggttccttaattggagatgatcaaatttacaatactattgttacagctcatgcttttattataattttttttatagttatacctattataattggaggatttggtaattgattagtacctttaatattaggagctcctgatatagctttcccccgtataaataatataagtttttgacttcttcctccttcattaactttattaatttcaagaagaattgtagaaaatggagcaggaacaggatgaactgtttacccccctctctcttctaacattgctcatagaggtagttcagtagatctagctattttttcactacatttagctggaatttcttcaattttaggagctattaattttattactacaattattaatatacgattaaataatttaatatttgatcaaatacctttatttgtttgagctgtaggaattacagcatttttacttcttctttctttaccagtattagctggagctattactatacttttaactgatcgaaatttgaatacttctttttttgatccagctggaggaggagatcctattttatatcaacattta	TLYFIFGIWAGMVGTSLSLLIRAELGNPGSLIGDDQIYNTIVTAHAFIMIFFMVMPIMIGGFGNWLVPLMLGAPDMAFPRMNNMSFWLLPPSLTLLISSSIVENGAGTGWTVYPPLSSNIAHSGSSVDLAIFSLHLAGISSILGAINFITTIINMRLNNLMFDQMPLFVWAVGITAFLLLLSLPVLAGAITMLLTDRNLNTSFFDPAGGGDPILYQHL
BBUSE1635-12	Arthropoda	Arachnida	Araneae	Salticidae	Zygoballus	Zygoballus rufipes	BOLD:AAD7817	acattatatttaatttttggagcttgatcggctatagtaggaactgcaataagagtattaattcgtatagaattaggtcaaactggctcattcttaggtaatgatcatatatataatgttattgttactgctcatgcttttgttataattttttttatagttatacctattttgattggaggatttggtaattgattggttcctttgatattaggggctcctgatatagcatttcctcgtataaataatttaagattttgattattacctccgtctttgtttttactatttatttcttctatggctgaaataggggtaggagcaggttgaacggtttatccacctttagcttctgtggttggtcacggtggaagatctgtagattttgctattttttctttacatttagctggtgcttcttctattatgggtgccattaattttatttcaactattattaacatgcgttctgttggtatatctttagataaaattcctttgtttgtttggtcagtaataattactgcggttttattattattatcacttccggtactagctggtgcgattactatattgttgactgatcgaaattttaatacttctttttttgatcctgctggtggtggtgatcctattttatttcaacattta	TLYLIFGAWSAMVGTAMSVLIRMELGQTGSFLGNDHMYNVIVTAHAFVMIFFMVMPILIGGFGNWLVPLMLGAPDMAFPRMNNLSFWLLPPSLFLLFISSMAEMGVGAGWTVYPPLASVVGHGGSSVDFAIFSLHLAGASSIMGAINFISTIINMRSVGMSLDKIPLFVWSVMITAVLLLLSLPVLAGAITMLLTDRNFNTSFFDPAGGGDPILFQHL
NSWHI164-09	Arthropoda	Insecta	Lepidoptera	Geometridae	Dichromodes	Dichromodes usurpatrix	BOLD:AAB3957	actttatactttatttttggaatctgagcaggaatagtaggaacttcattaagattattaattcgagctgaattaggaaacccaggatctttaattggtgatgatcaaatttataatactattgttacagctcacgcatttattataattttttttatagttataccaattataattggaggatttggaaattgattagttccattaatattaggtgccccagatatagctttcccccgtataaataacataagattttgattattacccccctctcttactcttttaatttcaagaagaatcgtagaaaatggagccggaacaggatgaactgtttatcctcctttatcttctaatattgcccatggaggaagatctgtagatttagcaattttttcattacatttagcaggaatttcatcaattttaggagcaattaattttatcacaacaattattaatatacgattaaataatatgtcattcgatcaaatacctttatttgtatgagctgttggaattacagcatttttacttcttctatcacttcccgtattagcaggagctattacaatattattaacagatcgaaatttaaatacatcattttttgaccctgcaggaggaggagatcctattttatatcaacattta	TLYFIFGIWAGMVGTSLSLLIRAELGNPGSLIGDDQIYNTIVTAHAFIMIFFMVMPIMIGGFGNWLVPLMLGAPDMAFPRMNNMSFWLLPPSLTLLISSSIVENGAGTGWTVYPPLSSNIAHGGSSVDLAIFSLHLAGISSILGAINFITTIINMRLNNMSFDQMPLFVWAVGITAFLLLLSLPVLAGAITMLLTDRNLNTSFFDPAGGGDPILYQHL
SCINO887-15	Arthropoda	Insecta	Diptera	Sciaridae	Corynoptera	Corynoptera trepida	BOLD:ACC0330	accttatattttattttcggagcatggtctagaatagtagggacttctttaagtatattaatccgggcagaattaggatgtcctaacgccctaattggagatgatcaaatttataatgtaattgtcacagctcatgcttttattataatttttttcatagtaatacctattataattgggggatttggaaattgattagtgcctttaatattaagagcccctgatatagccttccctcggttaaataatataagattttgattattacccccttctttaactttattattaacaagtagtttagtagaaagaggaactggaacagggtgaacagtttaccctcctttatcctcaactttatcccattcaggagcctctgtagatttatctattttctctcttcatttggctggtatttcttctattttaggggctgtaaattttatttctactattattaatatacgcgccccaggaatattatttgataaaatacctttatttgtttggtccgttctaattacagccattttattattattatccttgcctgttctagccggagctattacaatacttttaacagaccgtaatttaaatacctctttttttgacccagcgggaggaggggaccctatcctttaccaacattta	TLYFIFGAWSSMVGTSLSMLIRAELGCPNALIGDDQIYNVIVTAHAFIMIFFMVMPIMIGGFGNWLVPLMLSAPDMAFPRLNNMSFWLLPPSLTLLLTSSLVESGTGTGWTVYPPLSSTLSHSGASVDLSIFSLHLAGISSILGAVNFISTIINMRAPGMLFDKMPLFVWSVLITAILLLLSLPVLAGAITMLLTDRNLNTSFFDPAGGGDPILYQHL
GBMAA328-14	Rotifera	Monogononta	Ploima	Brachionidae	Brachionus	Brachionus calyciflorus	BOLD:AAM1193	accctttattttatctttggtatttgagctggtttaattggtttaagaatgagatttttaattcgtttagagttgggtgtagttggttcttatttaggagatgagcatctttacaatgttttagtaacagctcatgccttcgtaatgattttcttcatagttatacctgtctctataggaggttttggtaactgattaatccctcttatgttaggtgtagcagatatagcattccctcgaatgaataatttatctttttgacttttagttccagcttttatgtttttactactctcttcagcaattgatgcaggtgttggtacaggttgaaccgtttatcctcctttatctgattcaagataccacagaggtatttcagtagacttagctatttttagacttcatttatccggtatttcttctattttaggtagaattaattttttaactacaattatttgttctcgtacaaagagaatttctttagatcgtttacctttatttctatgagctgttgctgtcacagcaattttattaatcactagccttccagtactagctggtgctattacaatacttttaacagatcgtaatttcaacacttctttctttgatcctgcaggtggaggtaatcctgtactatatcaacactta	TLYFIFGIWAGLIGLSMSFLIRLELGVVGSYLGDEHLYNVLVTAHAFVMIFFMVMPVSMGGFGNWLIPLMLGVADMAFPRMNNLSFWLLVPAFMFLLLSSAIDAGVGTGWTVYPPLSDSSYHSGISVDLAIFSLHLSGISSILGSINFLTTIICSRTKSISLDRLPLFLWAVAVTAILLITSLPVLAGAITMLLTDRNFNTSFFDPAGGGNPVLYQHL
BUGNE115-12	Bryozoa	Gymnolaemata	Cheilostomatida	Bugulidae	Bugula	Bugula neritina	BOLD:AAD2483	acattatactttttatttggactatgagctgggataattggtagaggtttaagagctcttattcgagtagaattaagacaaccaggcagcttattaggtaacgaccaactttataatgtaattgtcacagctcatgcatttttaataattttttttatagtcataccagttataattggggggtttggaaattgattggttcccttgatactgggggctcctgatatggcatttccccgcttaaacaacataagattttggcttctccctccagcattattacttctattaatatcttctttagtagagaggggagctggaactgggtgaaccgtataccctcccttatcatcgggcttaggtcacagaggagcagctgtggatttagccattttctctttacaccttgccggtgtatcctcaattttaggagcaattaactttattactacaacaattaatatacgaagaaactctataaaaataattcaaatccctttatttatttgggcagtttttattacagccattttgttacttttatctttaccagtgctagctggagctattactatactactaaccgatcgtaatgttaatacatctttttttgaccctgctggagggggggatcctattttataccaacactta	TLYFLFGLWAGMIGSGLSALIRVELSQPGSLLGNDQLYNVIVTAHAFLMIFFMVMPVMIGGFGNWLVPLMLGAPDMAFPRLNNMSFWLLPPALLLLLMSSLVESGAGTGWTVYPPLSSGLGHSGAAVDLAIFSLHLAGVSSILGAINFITTTINMRSNSMKMIQIPLFIWAVFITAILLLLSLPVLAGAITMLLTDRNVNTSFFDPAGGGDPILYQHL
OPPFQ1140-17	Arthropoda	Collembola	Entomobryomorpha	Entomobryidae	Lepidocyrtus	Lepidocyrtus paradoxus	BOLD:AAB8452	accctttatttaattttcggtgtctgatctgcaatagttggaactgctttcagtgtattaattcggctagaattaggtcagccaggtagatttatcggagacgaccaaatttataatgtcttagtaactgctcatgcctttattatgattttttttatggttatacctatcataattggaggcttcggcaactgactagtacctataataattggagcccccgacatggcgtttcctcgtataaataatatgagtttttgactcctacccccttctttaatactacttttagccgggggtttagtagaaagaggagttgggactggatgaactttatacccccctttagcaagaggaatcgcccacgccggagcatctgtagacgtctcaatttttagattacacttggccggcgctagttctatcttaggcgccgtaaattttattaccacaattattaatatacgagctcccgggttgacttgagaccaaacccctttatttgtttggtcggtttttttaactgctattttattacttttatctctaccagttttagcgggtgccattactatgcttcttacagaccgtaatttaaacacttctttttttgaccctgcggggggtggtgaccccattctataccaacacttg	TLYLIFGVWSAMVGTAFSVLIRLELGQPGSFIGDDQIYNVLVTAHAFIMIFFMVMPIMIGGFGNWLVPMMIGAPDMAFPRMNNMSFWLLPPSLMLLLAGGLVESGVGTGWTLYPPLASGIAHAGASVDVSIFSLHLAGASSILGAVNFITTIINMRAPGLTWDQTPLFVWSVFLTAILLLLSLPVLAGAITMLLTDRNLNTSFFDPAGGGDPILYQHL
SATWA655-07	Arthropoda	Insecta	Lepidoptera	Saturniidae	Pseudodirphia	Pseudodirphia agis	BOLD:AAB9004	actctttattttatttttggaatttgagctggaatagtgggaacttctttaagattactaatccgagcagaattgggaactccaagatctttaattggagatgatcaaatttataatacaatcgtaacagcacatgccttcattataattttctttatagtaatgccaattataattggaggatttggtaattgattagtccctttaatattaggagcccctgatatagctttcccacgaataaataatataagtttttgacttttacccccttcattaactctcttaatctcaagtagtcttgtcgaaaatggagctggaacaggatgaactgtttacccccctctttcatctaatattgctcatggagggacttcagttgatttagctattttttcccttcatttagctggtatttcatctattttaggggcaattaattttattacaacaattattaatatacgtattaataatataatatttgatcaaataccattatttatttgatcagtaggtattacagctttccttcttcttctatcattgcccgtattagctggcgcaattactatattacttacagatcgtaacttaaatacttctttttttgatcctgctggaggtggagaccctattttataccaacattta	TLYFIFGIWAGMVGTSLSLLIRAELGTPSSLIGDDQIYNTIVTAHAFIMIFFMVMPIMIGGFGNWLVPLMLGAPDMAFPRMNNMSFWLLPPSLTLLISSSLVENGAGTGWTVYPPLSSNIAHGGTSVDLAIFSLHLAGISSILGAINFITTIINMRINNMMFDQMPLFIWSVGITAFLLLLSLPVLAGAITMLLTDRNLNTSFFDPAGGGDPILYQHL
DSFSG627-11	Chordata	Elasmobranchii	Rajiformes	Rajidae	Dipturus	Dipturus sp.	BOLD:AAV2265	ctttacttaatttttggtgcctgagcaggtatagtcgggactggcctaagtcttttaatccgggcagaactaagtcaacctgggaccctcctaggtgacgatcagatttataatgtcattgttacagcccatgcctttgtaataatcttttttatggttataccaattataatcggcgggtttggtaattgactcgtccctttaataattggctcccccgacatagccttcccacgcatgaataacataagtttttgacttttacctccctcttttctcctcctcctggcctccgctggagttgaagccggggccggaacaggttgaactgtctacccccccttggcaggaaatctggcccacgctggggcctccgtagacttaacaattttctctcttcacttggcaggtatttcatctattctagcctccattaacttcatcaccacaattattaacataaaaccaccagcaatctctcagtaccagacacccttattcgtgtgatcaattcttgttacaactgtcttacttcttatagccctcccagttctagcagccggcatcaccatgctacttacggatcgtaatcttaacacaactttttttgacccggctgggggaggtgaccccattctataccaacactta	LYLIFGAWAGMVGTGLSLLIRAELSQPGTLLGDDQIYNVIVTAHAFVMIFFMVMPIMIGGFGNWLVPLMIGSPDMAFPRMNNMSFWLLPPSFLLLLASAGVEAGAGTGWTVYPPLAGNLAHAGASVDLTIFSLHLAGISSILASINFITTIINMKPPAISQYQTPLFVWSILVTTVLLLMALPVLAAGITMLLTDRNLNTTFFDPAGGGDPILYQHL
GBGC7497-09	Chordata	Actinopterygii	Osmeriformes	Osmeridae	Hypomesus	Hypomesus nipponensis	BOLD:AAF4607	accctttaccttatcttcggggcctgggcaggaatagtggggacggctttaagcctccttattcgagccgagcttagccaacccggcgctcttctgggggacgaccagatttacaatgtaatcgttactgcacacgctttcgtcatgatcttttttatagtaatgccaattataattggcgggtttggtaattgactcatcccccttatgattggggctccggacatagcattcccacgtataaacaacataagcttctgacttcttcctccctcctttcttctccttttagcctcttctggggttgaagcgggggctgggactggttggacggtatacccgccgttggctggtaatcttgcccatgcgggagcttcagtagacctaacaattttctccctccatcttgcagggatctcttctattttaggggcaattaattttattacaacaattattaacatgaaacctcctgccatctcccagtaccaaacccccttattcgtttgggctgttctcattacagctgttctccttctcctctccctcccagtcttagctgccggaattactatgcttctcacggaccgaaatcttaacaccaccttctttgaccctgccgggggaggggaccccatcctgtaccagcatctg	TLYLIFGAWAGMVGTALSLLIRAELSQPGALLGDDQIYNVIVTAHAFVMIFFMVMPIMIGGFGNWLIPLMIGAPDMAFPRMNNMSFWLLPPSFLLLLASSGVEAGAGTGWTVYPPLAGNLAHAGASVDLTIFSLHLAGISSILGAINFITTIINMKPPAISQYQTPLFVWAVLITAVLLLLSLPVLAAGITMLLTDRNLNTTFFDPAGGGDPILYQHL
LBCH3512-10	Arthropoda	Insecta	Lepidoptera	Noctuidae	Diarsia	Diarsia dislocata	BOLD:AAA1521	acattatattttatttttggtatttgagctgggatagtaggaacttctttaagattattaattcgagctgaattaggtaaccccggatctttaattggagatgatcaaatttataatactattgttacagcccatgctttcattataattttttttatagttatacctattataattggaggttttggtaattgacttgtacccttgatattaggagccccagatatagcatttcctcgaataaataatataagtttttgacttcttcccccctctttaacattgttaatttcaagaagaattgtagaaaatggagcaggaacaggatgaacagtgtaccccccactttcatccaacattgctcatggaggaagatctgtagatcttgctattttttctttacatttagctgggatttcttctattttaggggccattaattttattactacaatcattaatatacgtttaaatagtttatcttttgatcaaataccattatttatttgagcagtaggtattactgcatttttattattattatctttacctgttttagctggagccattactatacttttaacagatcgtaatttaaatacatctttttttgatcctgctggaggaggagatcctattctttatcaacattta	TLYFIFGIWAGMVGTSLSLLIRAELGNPGSLIGDDQIYNTIVTAHAFIMIFFMVMPIMIGGFGNWLVPLMLGAPDMAFPRMNNMSFWLLPPSLTLLISSSIVENGAGTGWTVYPPLSSNIAHGGSSVDLAIFSLHLAGISSILGAINFITTIINMRLNSLSFDQMPLFIWAVGITAFLLLLSLPVLAGAITMLLTDRNLNTSFFDPAGGGDPILYQHL
GBMA23072-19	Chordata	Mammalia	Rodentia	Muridae	Meriones	Meriones unguiculatus	BOLD:AAC3783	accctgtatcttattttcggagcttgagcaggaatagcaggaacagccctaagtattcttattcgaatagaactaggtcaaccaggtgccctactaggagatgatcaaatttataatgttattgtaactgcccatgccttcgtcataattttcttcatggtaatacctataataattggaggcttcggaaattgactcgtcccactaataattggagcccctgatatagccttcccacgaataaataacataagcttttgactcctaccaccatcgtttctactattattagcatcatctatagtggaagctggggcaggaacaggctgaacagtctacccacccttagctggaaacttagcccatgctggagcatcagtagatctcacaattttctctcttcatttagcaggggtatcatctatcctaggagctattaactttattaccaccattattaatataaaaccaccagccatgactcaatatcaaacaccattattcgtatgatctgtgttaattacagcagtccttctactactttctcttccagttctagctgcaggcattactatacttcttacagaccgaaaccttaacacaaccttttttgatcctgctgggggaggggaccctattctttaccaacattta	TLYLIFGAWAGMAGTALSILIRMELGQPGALLGDDQIYNVIVTAHAFVMIFFMVMPMMIGGFGNWLVPLMIGAPDMAFPRMNNMSFWLLPPSFLLLLASSMVEAGAGTGWTVYPPLAGNLAHAGASVDLTIFSLHLAGVSSILGAINFITTIINMKPPAMTQYQTPLFVWSVLITAVLLLLSLPVLAAGITMLLTDRNLNTTFFDPAGGGDPILYQHL
TZBNA558-03	Chordata	Aves	Charadriiformes	Scolopacidae	Tringa	Tringa solitaria	BOLD:AAE0832	ctttatctaatctttggagcatgagctggcatagttggaaccgccctcagcctcctcatccgtgcagaacttggacaacctggaactcttctaggagacgaccaaatttacaatgtaatcgtcactgcccacgccttcgtaataattttctttatagtaataccaatcatgatcggtggtttcggaaactgactagtcccactcataatcggcgcccccgacatagcattcccccgtataaacaacataagcttctgactacttcccccatcatttcttttacttctagcatcctccacagtagaagctggagcaggaacagggtgaacagtatatccccctctcgctggtaacctagcccatgccggtgcttcagtagacctagccatcttctccctccacttagcaggtgtttcctctatcctaggtgctattaactttattacaaccgccatcaacataaaacccccaaccctctcccaataccaaacccccctattcgtatgatcagtccttattaccgccgtccttctcctactctctctcccagtcctcgctgctggcattactatactactaacagaccgaaacctaaacactacgttctttgacccagctggaggaggagacccagtcctgtaccaacacctc	LYLIFGAWAGMVGTALSLLIRAELGQPGTLLGDDQIYNVIVTAHAFVMIFFMVMPIMIGGFGNWLVPLMIGAPDMAFPRMNNMSFWLLPPSFLLLLASSTVEAGAGTGWTVYPPLAGNLAHAGASVDLAIFSLHLAGVSSILGAINFITTAINMKPPTLSQYQTPLFVWSVLITAVLLLLSLPVLAAGITMLLTDRNLNTTFFDPAGGGDPVLYQHL
FOAG879-08	Chordata	Actinopterygii	Scorpaeniformes	Scorpaenidae	Plectrogenium	Plectrogenium nanum	BOLD:ADK5390	ctttatttagtattcggtgcctgagccggtatagtaggcacagcccttagcttactcattcgagcagagctcagccaaccgggcgctctccttggagatgaccaaatttataacgtaatcgtcaccgcgcatgccttcgtgatgatcttttttatagtaataccaattatgattgggggttttggtaactggcttatccccttaatgatcggggcacctgatatggccttcccgcggatgaataacataagcttttgacttctccctccgtccttcctccttctcctagcctcttccggcgtagaggccggtgcaggtactggatggacagtatatccccctttagcgggaaatttagcccatgcaggggcatccgtcgacctaacaatcttttcccttcatttagcaggaatttcctcaatcttgggggcaattaacttcattacaaccatcatcaatatgaaacctcctgccatctctcagtatcaaacacccctatttgtgtgggctgtccttattacagctgtccttcttcttctttcccttcccgtccttgctgctggcatcacaatactactcacggaccgaaatctaaacactaccttcttcgacccggcgggaggaggggacccaatcttgtaccaacacttg	LYLVFGAWAGMVGTALSLLIRAELSQPGALLGDDQIYNVIVTAHAFVMIFFMVMPIMIGGFGNWLIPLMIGAPDMAFPRMNNMSFWLLPPSFLLLLASSGVEAGAGTGWTVYPPLAGNLAHAGASVDLTIFSLHLAGISSILGAINFITTIINMKPPAISQYQTPLFVWAVLITAVLLLLSLPVLAAGITMLLTDRNLNTTFFDPAGGGDPILYQHL
OPPEO4718-17	Arthropoda	Insecta	Lepidoptera	Argyresthiidae	Argyresthia	NA	BOLD:AAJ8350	acattatattttatttttggaatttgatcaggaatagttggaacatctttaagacttctaattcgagctgaattgggtaatcctggatcattaattggagatgaccaaatttataatactattgtcactgctcatgcatttattataattttttttatggttatacctattataattggaggatttggaaattgattagtaccattaatattaggagcacctgatatagctttcccgcgaataaataatataagcttttgactattaccaccttcgttaactctactaatctcaagaagaattgtcgaatttggagcaggaacaggatgaacagtataccccccactttcatcaaatattgcccatagtggaagctctgtagacttagctattttttcattacatttagctggtatttcctcaattttaggtgcaattaattttattacaactattattaatataaagagtaatggtttaacttttgatcgaataccattatttgtgtgatctgtcagaattacagctattcttttacttctttcgttgcctgttttagctggtgcaattactatattattaacagatcgtaacttaaatacttctttttttgatccatcaggaggaggagatcctattttataccaacattta	TLYFIFGIWSGMVGTSLSLLIRAELGNPGSLIGDDQIYNTIVTAHAFIMIFFMVMPIMIGGFGNWLVPLMLGAPDMAFPRMNNMSFWLLPPSLTLLISSSIVEFGAGTGWTVYPPLSSNIAHSGSSVDLAIFSLHLAGISSILGAINFITTIINMKSNGLTFDRMPLFVWSVSITAILLLLSLPVLAGAITMLLTDRNLNTSFFDPSGGGDPILYQHL
CNMIF1210-14	Arthropoda	Insecta	Diptera	Mycetophilidae	Hadroneura	NA	BOLD:ACN0083	atattatattttatttttggtgcttgatctggaatagtgggaacttctctaagaatcctaattcgtgcagaactaggtcatcctggcgcacttattggagatgatcaaatttataatgtaattgtaacagcacatgcttttgttataattttttttatagtaatacctattataattggtggttttggtaactgattagtccctttaatactcggagcccctgatatggctttccctcgaataaataatataagattttgacttcttcccccttctctaatgcttcttctatctagaagtatagttgaagccggagctggaacaggttgaacggtatacccacctctttcatctacaattgctcacactggtgcttcagttgatttagctattttttccttacacttagcaggaatctcttctattttaggagctgtaaactttatcaccacaattattaatatacgaaccccaaacatatcttttaatcaaatacctttatttgtatgatctgttattattactgctattcttcttctattatccctacctgtcctagctggtgctattactatactgcttactgaccgaaacttaaacacatctttcttcgaccctgcaggagggggtgaccctattctttatcaacattta	MLYFIFGAWSGMVGTSLSILIRAELGHPGALIGDDQIYNVIVTAHAFVMIFFMVMPIMIGGFGNWLVPLMLGAPDMAFPRMNNMSFWLLPPSLMLLLSSSMVEAGAGTGWTVYPPLSSTIAHTGASVDLAIFSLHLAGISSILGAVNFITTIINMRTPNMSFNQMPLFVWSVIITAILLLLSLPVLAGAITMLLTDRNLNTSFFDPAGGGDPILYQHL
KPARG195-08	Chordata	Aves	Passeriformes	Thraupidae	Paroaria	Paroaria capitata	BOLD:AAC8822	ctgtacctgattttcggcgcatgagccggaatggtaggtactgccctaagcctcctcatccgagcagaattaggccaacctggagccctcctaggagatgaccaagtctacaacgtggtcgtcacggcccatgctttcgtaataatcttcttcatagttataccaatcataatcggagggttcggaaactgactagttcccctaataatcggagccccagacatagcattcccacgaataaacaacataagcttctgattactacccccatccttccttctcctcctagcatcctccacagttgaagcaggagttggtacaggctgaacagtataccccccactagccggcaacctagcccacgccggagcctcggtcgatctagcaattttctccctccacctggccggaatctcctcaatcctaggtgcaatcaactttatcacaacagccatcaacataaaacctcctgccctctcacaatatcaaacccccctatttgtgtgatcagtcctaatcaccgccgtcctactcctactatccttaccagtcctagccgcaggaatcacaatactcctaacagaccgcaacctcaacaccacattcttcgaccctgctggaggaggagaccctgtcctgtaccaacatctc	LYLIFGAWAGMVGTALSLLIRAELGQPGALLGDDQVYNVVVTAHAFVMIFFMVMPIMIGGFGNWLVPLMIGAPDMAFPRMNNMSFWLLPPSFLLLLASSTVEAGVGTGWTVYPPLAGNLAHAGASVDLAIFSLHLAGISSILGAINFITTAINMKPPALSQYQTPLFVWSVLITAVLLLLSLPVLAAGITMLLTDRNLNTTFFDPAGGGDPVLYQHL
ELAT020-12	Arthropoda	Insecta	Coleoptera	Elateridae	Cardiophorus	Cardiophorus aptopoides	BOLD:ABW9155	actttatactttctattcggggcatgatcgggaatacttggaacttctttaagattactaattcgagcagaattaggaagaccaggttctttgattggtaatgatcaaatttataacgtaattgtaacagcacacgcctttattataattttcttcatagttatacctattataattggtggattcggaaattgattaattccattaatattaggagctccagatatagctttcccacgaataaataatataagtttctggtttctacctccttcccttagccttctcttaataagaagaattgtagaaaatggggctggaaccggatgaacagtctacccacctctctctgctaatattgcccatagaggttcttcagtagatctagccatttttagattacaccttgcaggtatctcttcaattttaggagcagtaaatttcatttctacagtaattaatatacgatcaacaggaataacttttgaacgaatacctttatttgtttgagcagttgtaattacagccttactcctccttctttctcttccagttttagcaggagctatcactatactacttacagaccgaaatctaaacacttccttctttgacccagccggaggaggagaccctatcttataccaacactta	TLYFLFGAWSGMLGTSLSLLIRAELGSPGSLIGNDQIYNVIVTAHAFIMIFFMVMPIMIGGFGNWLIPLMLGAPDMAFPRMNNMSFWFLPPSLSLLLMSSIVENGAGTGWTVYPPLSANIAHSGSSVDLAIFSLHLAGISSILGAVNFISTVINMRSTGMTFERMPLFVWAVVITALLLLLSLPVLAGAITMLLTDRNLNTSFFDPAGGGDPILYQHL
RBTC116-16	Arthropoda	Insecta	Orthoptera	Tettigoniidae	Euxiphidiopsis	Euxiphidiopsis capricercus	BOLD:ADB5001	accttatatttcatctttggagcctgagcaggaatagtaggaacatcattaagtatgttaatccgagctgaactaggccaacctggatttctcattggagacgatcaaatttataatgtcattgttaccgcccacgctttcgtaataatctttttcatagtaataccaattatgattgggggatttggaaattgattagtacctttaatgctcggggcaccagacatagcattccctcgtatgaataatataagattttgattattacccccatctctctctctactattagcaagcagattagtagaaaatggagccggaactggttgaactgtatacccacccctttcagctaatattgcccatgccggagcatcagtagatttagctatcttttccctacacttagcgggtatttcctcaattctgggggcagtaaattttattacaacaacaattaatatacgagctcctggaatatctttagaccaaacccctttattcgtatgggctgtaggaatcacagcccttctccttctcctatctctacctgtattggccggtgctatcaccatattattgaccgatcgaaatttaaatacatccttctttgatcctgcagggggaggagacccaattttataccaacattta	TLYFIFGAWAGMVGTSLSMLIRAELGQPGFLIGDDQIYNVIVTAHAFVMIFFMVMPIMIGGFGNWLVPLMLGAPDMAFPRMNNMSFWLLPPSLSLLLASSLVENGAGTGWTVYPPLSANIAHAGASVDLAIFSLHLAGISSILGAVNFITTTINMRAPGMSLDQTPLFVWAVGITALLLLLSLPVLAGAITMLLTDRNLNTSFFDPAGGGDPILYQHL
GBDP44507-19	Arthropoda	Insecta	Diptera	Chironomidae	Pagastia	Pagastia sp. 1 EAM-2017	BOLD:ADS4798	acattatattttattttcggtgcttgagctggaatagtaggtacctcccttagtatcttaattcgagccgagctaggacaccctggatctctaattggagatgaccaaatttacaatgtaattgtgacagcccacgcttttgttataattttttttatagtaataccaattataattggaggattcggtaattgattagttcctttaatactaggagctcctgatatagctttccctcgaataaataatataagtttttgacttcttcccccttcgctaacattgctattagccagctcgattgttgaaaacggggctggtactggttgaacagtctacccaccactatcttctggaattgcccacgctggggcttctgttgatttggctattttttctttacatttagctggaatttcttctattttaggggctgtaaattttattactactgtaattaatatgcgatctagtggaattactttagaccgaatgcctttatttgtttgatcagtcttaattacggctattcttttattgctgtctttacctgtattagctggagctattactatgctattaactgaccgaaatttaaatacttctttttttgaccctgccggagggggggaccctattttataccaacactta	TLYFIFGAWAGMVGTSLSILIRAELGHPGSLIGDDQIYNVIVTAHAFVMIFFMVMPIMIGGFGNWLVPLMLGAPDMAFPRMNNMSFWLLPPSLTLLLASSIVENGAGTGWTVYPPLSSGIAHAGASVDLAIFSLHLAGISSILGAVNFITTVINMRSSGITLDRMPLFVWSVLITAILLLLSLPVLAGAITMLLTDRNLNTSFFDPAGGGDPILYQHL
NEOGA1224-16	Mollusca	Gastropoda	Neogastropoda	Columbellidae	Cosmioconcha	Cosmioconcha sp.	BOLD:ADB8304	acgttatatattttatttggaatgtgatcaggtttagtgggtactgccttaagattgttaattcgagcagagttaggtcagcctggggctctattaggtgatgatcagctttataatgttattgtaacagctcatgcttttgttataattttctttttagtgatacctataataattggtgggtttggaaattggctagttccattgatgttaggggctcctgatatggcttttcctcggttaaataacataagtttctggttacttcctcctgcgttgttgttgctgctttcttctgcagcagttgagagtggggttggaactggatgaactgtttatcctcctttagctggaaatttagcacatgctggtggttctgtagatctggctattttttctttacacttagctggtgtttcttctattttaggtgctgtaaactttattactactattattaatatacgatgacgaggtatgcagtttgaacgacttcctctttttgtatgatctgtaaaaattacagctgtgttattactgctatcactacctgttttggctggtgctattactatattactgacagatcgtaattttaatacagctttttttgatcctgcaggaggtggtgatcctattttgtatcagcattta	TLYILFGMWSGLVGTALSLLIRAELGQPGALLGDDQLYNVIVTAHAFVMIFFLVMPMMIGGFGNWLVPLMLGAPDMAFPRLNNMSFWLLPPALLLLLSSAAVESGVGTGWTVYPPLAGNLAHAGGSVDLAIFSLHLAGVSSILGAVNFITTIINMRWRGMQFERLPLFVWSVKITAVLLLLSLPVLAGAITMLLTDRNFNTAFFDPAGGGDPILYQHL
BCBZ098-09	Chordata	Mammalia	Chiroptera	Phyllostomidae	Carollia	Carollia sowelli	BOLD:AAA0003	accctttaccttctgtttggtgcttgagcaggcatagtaggcaccgcactaagccttcttatccgtgctgagctcggccaacccggagccctattaggtgatgaccagatctacaatgtgattgtaacagcccatgccttcgtgataatcttctttatagttatacctattataattggaggttttggtaactgactgattcctctaataattggtgcccctgacatagccttcccccgaataaacaatataagcttctgacttctacctccctctttcttattattactagcctcttcaacagtcgaagcaggagtaggtaccggctgaacggtatacccacccctagcaggcaatctcgcacatgcaggagcttctgtagacctagctattttttctctccatcttgcaggagtttcatcaattctaggcgctatcaactttattaccactattattaatatgaagcctccagctctctctcaatatcaaacgcccctgttcgtctgatctgtactaattacagccgtcctattacttctgtctcttcctgttctagcagcaggtatcactatactactaacagaccgaaaccttaataccaccttctttgatcctgctgggggaggagacccaatcctatatcaacaccta	TLYLLFGAWAGMVGTALSLLIRAELGQPGALLGDDQIYNVIVTAHAFVMIFFMVMPIMIGGFGNWLIPLMIGAPDMAFPRMNNMSFWLLPPSFLLLLASSTVEAGVGTGWTVYPPLAGNLAHAGASVDLAIFSLHLAGVSSILGAINFITTIINMKPPALSQYQTPLFVWSVLITAVLLLLSLPVLAAGITMLLTDRNLNTTFFDPAGGGDPILYQHL
LEFIL212-10	Arthropoda	Insecta	Lepidoptera	Gelechiidae	Scrobipalpa	Scrobipalpa bryophiloides	BOLD:AAQ3428	actttatattttatttttggaatttgagcaggaataattggaacatctttaagacttttaattcgagctgaattaggaacccccggctcattaattggagatgatcaaatttataatactattgttacagctcatgcttttattataattttttttatggttatacctattataattggaggatttggtaattgattagttcctcttatattaggagcccctgatatagctttcccccgaataaataatataagattttgattattacccccttctcttactcttttaatttcgagaagagtagtagaaaatggagcaggaactggatgaacagtttacccacccctttcatctaatattgctcatggaggaagatctgttgatttagctattttttctttacatttagcgggtatttcttctattttaggagctattaattttattactactattattaatatacgaattaatggactttcttttgatcaaatacctttatttgtctgagcagtaggaattacagctttattacttcttttatctcttcctgttttagctggagctattactatattattaacagatcgtaatttaaacacatcattttttgatccagcaggaggtggagacccaattttatatcaacattta	TLYFIFGIWAGMIGTSLSLLIRAELGTPGSLIGDDQIYNTIVTAHAFIMIFFMVMPIMIGGFGNWLVPLMLGAPDMAFPRMNNMSFWLLPPSLTLLISSSVVENGAGTGWTVYPPLSSNIAHGGSSVDLAIFSLHLAGISSILGAINFITTIINMRINGLSFDQMPLFVWAVGITALLLLLSLPVLAGAITMLLTDRNLNTSFFDPAGGGDPILYQHL
SPCMA102-09	Arthropoda	Insecta	Lepidoptera	Sphingidae	Xylophanes	Xylophanes alineae	BOLD:AAB8078	acattatattttatttttggaatttgagcaggaatagtaggaacttcattaagattactaattcgagcagaattaggaacccccggatctttaatcggagatgaccaaatttacaatacaattgttacagctcacgcatttattataattttttttatagtaataccaattataattggaggatttggtaattgattagtacctttaatattaggagcacctgatatagcattcccacgaataaataatataagattttgacttttacccccatcaattactttactaatttctagaagtattgttgaaaacggggcaggaactggttgaacagtttacccccctttatcagctaatattgctcatagaggaagttcagtagatttagctattttttctttacatttggcaggaatctcttctattataggggctgtaaattttattactacaattattaatatacgaattaataatttatcatttgatcaaataccactattcgtatgagctgttggaattacagcatttttactattattatctttaccagtattagctggtgcaattactatattattaaccgaccgaaatcttaatacatcattttttgatcctgcaggaggaggagatccaattttatatcaacattta	TLYFIFGIWAGMVGTSLSLLIRAELGTPGSLIGDDQIYNTIVTAHAFIMIFFMVMPIMIGGFGNWLVPLMLGAPDMAFPRMNNMSFWLLPPSITLLISSSIVENGAGTGWTVYPPLSANIAHSGSSVDLAIFSLHLAGISSIMGAVNFITTIINMRINNLSFDQMPLFVWAVGITAFLLLLSLPVLAGAITMLLTDRNLNTSFFDPAGGGDPILYQHL
MHAHE275-05	Arthropoda	Insecta	Lepidoptera	Hesperiidae	Saliana	Saliana fusta	BOLD:AAA3355	actttatattttatttttggtatttgagcaggtatattaggtacttctttaagtttattaattcgttcagaattaggaaatccaggatctttaattggagatgatcaaatttataatactattgttacagctcatgcttttattataattttttttatagttatacctattataattggaggatttggaaattgattagttcctttaatattaggagctcctgatatagcttttcctcgaataaataatataagattttgaatattacctccttctttaactttactaatttctagaagaattgtagaaaatggtgcaggaactggttgaactgtatatccccctctttcatctaatattgcccatcaaggatcttcagttgatttagcaattttttcattgcatttagcaggaatttcttcaattttaggagctattaattttattactacaattattaatatacgaattaaaaatttaatatttgatcaaatacctctatttgtttgatcagtaggaattacagcacttttattacttttatctttacctgtattagcaggagctattacaatacttcttactgatcgaaatttaaatacatccttttttgatccagcaggtggaggagatcctattttatatcaacattta	TLYFIFGIWAGMLGTSLSLLIRSELGNPGSLIGDDQIYNTIVTAHAFIMIFFMVMPIMIGGFGNWLVPLMLGAPDMAFPRMNNMSFWMLPPSLTLLISSSIVENGAGTGWTVYPPLSSNIAHQGSSVDLAIFSLHLAGISSILGAINFITTIINMRIKNLMFDQMPLFVWSVGITALLLLLSLPVLAGAITMLLTDRNLNTSFFDPAGGGDPILYQHL
LEFIA853-10	Arthropoda	Insecta	Lepidoptera	Gelechiidae	Monochroa	Monochroa conspersella	BOLD:AAF3517	actttatattttatttttggtatttgagcaggaataataggaacctctttaagattattaattcgtgcagaattaggtaatcccggttctttaattggtgatgatcaaatttataatactattgttacagcccatgcttttattataattttttttatagttatacctattataatcggaggatttggaaattgattagtacctttaatattaggagcacctgatatagctttcccacgaataaataatataagtttttgacttttacccccttctttaactcttttaatttcaagaagaatcgtagaaaatggagcaggaactggatgaactgtgtaccccccattatcatctaatattgcccatagaggaagatccgtagatttagcaattttttcccttcatttagctggaatttcctcaatcttaggagcaattaattttattacaactattattaacataaaaattaatggattatcttttgatcaaatacctttatttgtttgagctgttggaattactgcattacttcttttattatctctacctgttttagcaggagctattactatattattaacagatcgtaatttaaatacatcattttttgatccagctggaggaggagatcctattttatatcaacattta	TLYFIFGIWAGMMGTSLSLLIRAELGNPGSLIGDDQIYNTIVTAHAFIMIFFMVMPIMIGGFGNWLVPLMLGAPDMAFPRMNNMSFWLLPPSLTLLISSSIVENGAGTGWTVYPPLSSNIAHSGSSVDLAIFSLHLAGISSILGAINFITTIINMKINGLSFDQMPLFVWAVGITALLLLLSLPVLAGAITMLLTDRNLNTSFFDPAGGGDPILYQHL
MHMYH528-10	Arthropoda	Insecta	Lepidoptera	Saturniidae	Eacles	Eacles imperialisDHJ02	BOLD:AAA1463	actttatattttattttcggtatttgagccggaatagtaggaacctctttaagactattaattcgagcagaattaggaaccccagggtctttaattggagatgaccaaatttataatactatcgtaacagctcatgcttttattataattttttttatagttatacctattataattggaggatttggcaattgattagtccccttaatattaggggccccagatatagctttccctcgaataaataatataagtttttgacttttacccccctccctaactcttttaatttctagaagaatcgtagaaaacggtgcaggtactggatgaacagtgtaccccccactctcctctaatattgcccatggaggctcatcagtagacctagcaattttttctttgcatttagcaggtatttcttctattttaggagctattaattttattactacaattattaatatacgattaaataatatatcatttgatcaaatacctttatttgtctgagctgtaggtattacagcttttcttcttttattatctttacctgtattagcaggagccattactatacttctaacagatcgaaacttaaatacatctttttttgaccctgcaggagggggagaccctattttataccaacattta	TLYFIFGIWAGMVGTSLSLLIRAELGTPGSLIGDDQIYNTIVTAHAFIMIFFMVMPIMIGGFGNWLVPLMLGAPDMAFPRMNNMSFWLLPPSLTLLISSSIVENGAGTGWTVYPPLSSNIAHGGSSVDLAIFSLHLAGISSILGAINFITTIINMRLNNMSFDQMPLFVWAVGITAFLLLLSLPVLAGAITMLLTDRNLNTSFFDPAGGGDPILYQHL
RFBAD770-08	Arthropoda	Insecta	Hemiptera	Aphididae	Pachypappa	Pachypappa sacculi	BOLD:AAB6201	acattatatttcttatttggaatctgatcaggaataattggatcatcattaagtattttaattcgactagaattaagtcaaatcaattctattattaataataatcaactttataatgtaattgtaactatccatgcttttattataatcttttttataacaatacctattgttattggaggatttggtaactgactaatccctttaataataggatgccctgatatatctttcccacgactaaataatattagtttttgattattgcccccctctctaataataataatttcaagattccttattaataacggaacagggacaggatgaacaatttaccctcctttatctaataatattgcacataataatatttctgttgatataactattttttctttacacttagcaggaatctcttcaattctaggagctattaattttatttgtacaatcctaaatataataccaaataatataaaattaaatcaaattcccctttttccatgatcaattttaattacagcaattttattaattttatctttacctgtattagcaggtgcaattactatactattaactgaccgtaacttaaatacttctttttttgaccctgcaggaggaggtgatcctattttatatcaacattta	TLYFLFGIWSGMIGSSLSILIRLELSQINSIINNNQLYNVIVTIHAFIMIFFMTMPIVIGGFGNWLIPLMMGCPDMSFPRLNNISFWLLPPSLMMMISSFLINNGTGTGWTIYPPLSNNIAHNNISVDMTIFSLHLAGISSILGAINFICTILNMMPNNMKLNQIPLFPWSILITAILLILSLPVLAGAITMLLTDRNLNTSFFDPAGGGDPILYQHL
GMORC233-19	Arthropoda	Insecta	Diptera	Iteaphila-group	Iteaphila	NA	BOLD:AAF9884	ctttactttatttttggagcctgatctggaatagtaggtacttctttaagaattttaattcgtgcagaattaggtcatcctggagctttaattggagatgaccaaatttataatgttattgtaacagctcatgcttttgtaataatttttttcatagttatacctattataattggggggtttggaaattgattagtcccccttatactaggagcccctgatatagcatttcctcgaataaataatataagattctgaatattacccccctcattaacccttttactagcaagtagaatagtagataacggagctgggacaggatgaacagtttatccacctctctcatcaggaattgcccatggaggagcttctgttgatttagcaattttttctctacatctagccggaatctcgtcaattttaggagctgtaaattttattacaacagtaattaatatgcgatcaacaggaattacttttgatcgaatacccttatttgtttgatctgtaataattacagctattcttcttcttttatcattaccagttttagcaggagctattactatacttttaactgaccgaaatttaaatacatcattttttgaccctgcaggaggaggagatccaattctgtatcaacattta	LYFIFGAWSGMVGTSLSILIRAELGHPGALIGDDQIYNVIVTAHAFVMIFFMVMPIMIGGFGNWLVPLMLGAPDMAFPRMNNMSFWMLPPSLTLLLASSMVDNGAGTGWTVYPPLSSGIAHGGASVDLAIFSLHLAGISSILGAVNFITTVINMRSTGITFDRMPLFVWSVMITAILLLLSLPVLAGAITMLLTDRNLNTSFFDPAGGGDPILYQHL
INRMA014-12	Arthropoda	Insecta	Orthoptera	Tetrigidae	Tetrix	Tetrix ornata	BOLD:AAY6650	acattatacttcattttcggagcatgggctggattagtaggcacagccttaagaataattatccgaatagaattaagaacaccaggacacctaattaatgatgatcaaatttataatgtagtagtaacggctcacgcatttattataatcttttttatagtaataccaattataattggaggatttggtaattgattagtccccttaataattggagccccagatatagcattcccgcgaataaataatataagattttgactattaccaccatcattaatattattaatttctagtagaatcgtagatacaggtgtaggaaccggatgaactgtttatccacccttagcaggacccattgcacacagcggggtagcagtagatttagctattttttctcttcaccttgcaggagcaagctcaattttaggagctattaacttcattaccaccactattaacataaagaccccagaaataaatatagaccaacttccactattcgtgtgatcagtaataattacagcaattttacttctattatcattacctgttttagccggagctattactatacttttaactgaccgaaatattaatacctcattttttgacccagcaggaggaggtgatccgattctctaccaacaccta	TLYFIFGAWAGLVGTALSMIIRMELSTPGHLINDDQIYNVVVTAHAFIMIFFMVMPIMIGGFGNWLVPLMIGAPDMAFPRMNNMSFWLLPPSLMLLISSSIVDTGVGTGWTVYPPLAGPIAHSGVAVDLAIFSLHLAGASSILGAINFITTTINMKTPEMNMDQLPLFVWSVMITAILLLLSLPVLAGAITMLLTDRNINTSFFDPAGGGDPILYQHL
FBCOA288-10	Arthropoda	Insecta	Coleoptera	Mordellidae	Curtimorda	Curtimorda maculosa	BOLD:AAR5627	accttgtacttcattttcggagcatgagccggaatagtgggaacctccctcagacttctcatccgagcagaactaggaaaccccgggtcccttattggagatgatcaagtttacaataccattgttacagcccatgcattcgtaataattttcttcatagtcatgccaatcatagtgggaggttttggaaactgattagtacccttaatgctaggagcccccgatatagcattcccacgaataaacaatatgagattttgactactacccccatcattgtcactactcctaataagaagaatcgtagacagaggagccggaacaggatgaacagtgtaccccccactgtcctcaaacatcgcccacggaggttcctctgtagaccttgcaattttcagattacatctagctggtgtatcttccattctaggagcaattaacttcatctccactataatcaatatgcgaccagcaggaataacccttgaccgaataccccttttcgcttgggctatcataatcaccgcggttctactactactatcactacccgttctagcaggagctattactatacttctgacagaccgaaacctaaacacctcattcttcgaccctgcaggaggaggtgatccaatcctgtaccaacaccta	TLYFIFGAWAGMVGTSLSLLIRAELGNPGSLIGDDQVYNTIVTAHAFVMIFFMVMPIMVGGFGNWLVPLMLGAPDMAFPRMNNMSFWLLPPSLSLLLMSSIVDSGAGTGWTVYPPLSSNIAHGGSSVDLAIFSLHLAGVSSILGAINFISTMINMRPAGMTLDRMPLFAWAIMITAVLLLLSLPVLAGAITMLLTDRNLNTSFFDPAGGGDPILYQHL
ABMXC154-06	Chordata	Mammalia	Rodentia	Heteromyidae	Heteromys	Heteromys desmarestianus	BOLD:AAA2043	accttatacataatctttggtgcttgagcgggcatagtgggaactggattaagtatcttaatccgagctgagttaggtcaacctggctcgctattaggagatgatcagatttataatgtaattgtaaccgcacatgcttttgttataattttctttatagtaatacctatcataattggaggctttggaaactgactagtacctctaataattggggcccccgacatagcattccctcgaataaacaacataagcttttgacttcttcccccttcttttctccttctgctagcttcctcaatagtcgaagcaggtgccggaacaggttgaactgtttatcccccactagccggaaacctagctcacgcaggagcatcagttgacctggctattttttcactacacttagctggtatttcttcaattctaggagctattaactttattactacaattattaatataaaaccacctgccatgtctcaatatcagacacccttatttgtttgatctgttttaatcactgccgtacttttacttctatctctccccgttttagccgctggaattactatacttctaacagatcgcaatttaaatacaaccttctttgaccctgcaggaggaggagaccccatcctatatcaacatcta	TLYMIFGAWAGMVGTGLSILIRAELGQPGSLLGDDQIYNVIVTAHAFVMIFFMVMPIMIGGFGNWLVPLMIGAPDMAFPRMNNMSFWLLPPSFLLLLASSMVEAGAGTGWTVYPPLAGNLAHAGASVDLAIFSLHLAGISSILGAINFITTIINMKPPAMSQYQTPLFVWSVLITAVLLLLSLPVLAAGITMLLTDRNLNTTFFDPAGGGDPILYQHL
SWRCB864-08	Arthropoda	Insecta	Trichoptera	Hydropsychidae	Hydropsyche	Hydropsyche betteni	BOLD:AAA1669	actctttattttatatttgggatttgatcaggattagttggatcatcgctaagttttattattcgaatagaattaagaacaccggggagatttattggtaatgatcaaatctataatgttattgtcacatctcacgcatttattataattttttttatagttatacccattataatcggagggtttggaaactgattagttcctcttatactaggatcccccgacatggctttcccacgaataaataatctaagattttgatttttacccccctcattaatatttttattattaagaagaataactaactcaggagcaggcacaggctgaactgtttatcctcccctctcctcaaatttatctcatgcaggaagatctgttgatttaactattttttctcttcatatagccggaatttcctccattttaggggcaatcaattttatttcaactattataaatataaaatttaaaaatcttaattacgaaataatccccctatttgtctgatctattttaatcactgctgtactactacttctttcacttccagtgttagctggcgccattactatattattaacagaccgaaatttaaatacatctttctttgaccctgcgggaggtggggaccctattttatatcagcattta	TLYFMFGIWSGLVGSSLSFIIRMELSTPGSFIGNDQIYNVIVTSHAFIMIFFMVMPIMIGGFGNWLVPLMLGSPDMAFPRMNNLSFWFLPPSLMFLLLSSMTNSGAGTGWTVYPPLSSNLSHAGSSVDLTIFSLHMAGISSILGAINFISTIMNMKFKNLNYEMIPLFVWSILITAVLLLLSLPVLAGAITMLLTDRNLNTSFFDPAGGGDPILYQHL
TRHGO197-10	Arthropoda	Insecta	Trichoptera	Xiphocentronidae	Xiphocentron	NA	BOLD:ADK7026	actttatattttttatttggaatttgagctagattaattggaacatcattaagattaattattcgaattgaactcagatcacctaattcttttttaggaaatgatcaaatttataattcgattgttactattcatgcttttattataattttttttatagttatacctattataattggaggatttggaaactgacttgtacctttaatattatcagcaccagatatagctttcccacgaataaataatttaagattttgatttttaccaccatcaattttatttttaatttctagaatatttatagattatagaataggaactggatgaacagtttatccaccattatcaaataatttatttcattcaggaaaagcagttgatatttcaattttttctcttcatttagctggaatttcatcaattttaggagctatcaattttattacaactattattaacataaaattaaaaatattatcatttgatataattcctttatttgtttgatctgtaggaattacagctttattacttctcttatctttaccagttttagctggagcaattactatactacttactgatcgaaatttaaatacatcattttttgaccctaatggagggggggatccaattttatatcaacattta	TLYFLFGIWASLIGTSLSLIIRIELSSPNSFLGNDQIYNSIVTIHAFIMIFFMVMPIMIGGFGNWLVPLMLSAPDMAFPRMNNLSFWFLPPSILFLISSMFMDYSMGTGWTVYPPLSNNLFHSGKAVDISIFSLHLAGISSILGAINFITTIINMKLKMLSFDMIPLFVWSVGITALLLLLSLPVLAGAITMLLTDRNLNTSFFDPNGGGDPILYQHL
SAFMC625-12	Arthropoda	Insecta	Lepidoptera	Saturniidae	Periga	Periga parvimartinensis	BOLD:AAA7391	acattatattttattttcggtatttgagctggaatagtaggaacttctttaagtttattaattcgagcagaattaggtacccccggatctttaattggagatgatcaaatctataatactattgtaacagcccatgcatttattataattttttttatagttatacctattataatcggaggatttggaaactgattagtccccctaatacttggtgccccagatatagctttcccccgaataaataatataagattttgacttctccccccttctttaacgcttttaatttcgagaagagttgttgaaaatggagcaggaacaggatgaactgtttaccctcctttatctgcaaatatcgcccatggtggatcttccgtagatttagcaattttttcccttcatttagctggtatttcctctattttaggagccattaattttattacaactattattaatatacgactaaacaatatatcttttgatcaaatacccctctttgtttggtcagtaggtattactgcttttttacttcttctttctctccccgttttagctggggcaattactatattactaacagatcgaaatttaaatacatcttttttcgacccagcgggaggaggagatcctattttatatcaacattta	TLYFIFGIWAGMVGTSLSLLIRAELGTPGSLIGDDQIYNTIVTAHAFIMIFFMVMPIMIGGFGNWLVPLMLGAPDMAFPRMNNMSFWLLPPSLTLLISSSVVENGAGTGWTVYPPLSANIAHGGSSVDLAIFSLHLAGISSILGAINFITTIINMRLNNMSFDQMPLFVWSVGITAFLLLLSLPVLAGAITMLLTDRNLNTSFFDPAGGGDPILYQHL
NGEOA385-09	Arthropoda	Insecta	Lepidoptera	Geometridae	Nephodia	Nephodia philomela group	BOLD:AAH4128	acattatattttatttttggaatttgagcaggaatagtaggtacttctttaagacttttaattcgagcagaattaggaaacccaggatctttaatcggagatgatcaaatttataatactattgtaacagcccatgcttttattataattttctttatagtaatacctattataattggaggatttggtaattgattagttcctctaatactaggagccccagatatagctttccctcgaataaataatataagattttgattattacctccttctcttacacttttaatttcaagaagaattgtagaaaatggagcaggaactggatgaactgtttatcctcctttatcttctaatattgctcatggaggaagatctgttgatttagcaattttttcactacatttagcagggatttcttctattttaggagcaattaattttattacaacaattattaatatacgattaaataatttatcttttgatcaaatacctttatttatttgagcagtaggaattacagcattcttattattattatcattacctgtattagctggagctattactatattattaacagaccgaaatttaaacacatctttttttgatcctgctggaggaggagacccaattttataccaacatcta	TLYFIFGIWAGMVGTSLSLLIRAELGNPGSLIGDDQIYNTIVTAHAFIMIFFMVMPIMIGGFGNWLVPLMLGAPDMAFPRMNNMSFWLLPPSLTLLISSSIVENGAGTGWTVYPPLSSNIAHGGSSVDLAIFSLHLAGISSILGAINFITTIINMRLNNLSFDQMPLFIWAVGITAFLLLLSLPVLAGAITMLLTDRNLNTSFFDPAGGGDPILYQHL
MAMOS1205-12	Arthropoda	Insecta	Diptera	Culicidae	Culex	Culex quinquefasciatus	BOLD:AAA4751	acattatattttatttttggggcttgagctggaatagttggaacttctttaagtttactaattcgagcagaattaagtcaaccaggtgtatttattggaaatgatcaaatttataatgttattgtaactgctcatgcttttattataattttttttatagtaataccaatcataattggaggatttggaaattgattagttcctttaatgttaggagctccagatatggcctttcctcgaataaataatataagtttttgaatactacctccttcattgacactactactttcaagtagtttagtagaaaatggggctgggactggatgaacagtgtatccccctctttcatctggaacagctcatgctggagcttcagtagacttagctattttttctttacatttagcaggaatttcatcaattttaggtgcagtaaattttattacaacagtaattaatatacgatcttcaggaattactcttgatcgaatacctttatttgtttgatcagtagtaattactgcagttttattacttctttctttacctgttttagctggtgctattactatgttattaacagatcgaaatttaaatacttcattctttgatccaattggaggaggagacccaattttatatcaacattta	TLYFIFGAWAGMVGTSLSLLIRAELSQPGVFIGNDQIYNVIVTAHAFIMIFFMVMPIMIGGFGNWLVPLMLGAPDMAFPRMNNMSFWMLPPSLTLLLSSSLVENGAGTGWTVYPPLSSGTAHAGASVDLAIFSLHLAGISSILGAVNFITTVINMRSSGITLDRMPLFVWSVVITAVLLLLSLPVLAGAITMLLTDRNLNTSFFDPIGGGDPILYQHL
GWORK339-09	Arthropoda	Insecta	Lepidoptera	Sphingidae	Macroglossum	Macroglossum stellatarum	BOLD:AAD3062	acattatattttatttttggaatttgagcaggaatagtaggaacttcattaagattactaattcgagcagaattaggaacccccggatctttaattggagatgatcaaatttataatacaattgtaacagctcatgcatttattataattttttttatagtaatacctattataattggaggatttggtaattgattagttcctttaatattaggagctcctgatatagcattcccacgtataaataatataagattttgacttttacccccttctttaacattattaatttctagaagtattgttgaaaatggagctggaactggatgaacagtttacccacctttatcatctaatattgctcatagaggcagatctgtagatttagctattttttctcttcatttagctggaatttcgtcaattataggagcagttaattttattacaacaattattaatatacgaattaacagcttatcttttgatcaaataccattatttgtttgagctgttggaattacagcatttttattacttttatctttacctgtattagcaggagctattactatactattaactgatcgaaatttaaatacatcattttttgacccagctggaggaggagatcctattttatatcaacattta	TLYFIFGIWAGMVGTSLSLLIRAELGTPGSLIGDDQIYNTIVTAHAFIMIFFMVMPIMIGGFGNWLVPLMLGAPDMAFPRMNNMSFWLLPPSLTLLISSSIVENGAGTGWTVYPPLSSNIAHSGSSVDLAIFSLHLAGISSIMGAVNFITTIINMRINSLSFDQMPLFVWAVGITAFLLLLSLPVLAGAITMLLTDRNLNTSFFDPAGGGDPILYQHL
MAFF019-09	Arthropoda	Insecta	Diptera	Tephritidae	Bactrocera	Bactrocera invadens	BOLD:AAF4421	actttatattttatcttcggagcctgagcaggaatagtaggaacatcacttagaattttagtccgagctgaactcggtcacccaggggctttaatcggtgacgatcaaatttataatgtaattgtaacagctcatgctttcgtaataattttctttatagttataccaattataattggtggatttggaaattgacttgttcctttaatattaggagctcccgatatagcatttccacgaatgaataatataagattttgattattacctccttcccttacattactattagtaagaagtatagtagaaaacggagctggtacaggttgaacagtttacccacccctatcatctgttattgcacacggaggagcttcagttgacctagctattttttcacttcacttagcgggtatttcctcaattttaggagcagtaaatttcattacaacagtaattaatatacgatcgacaggaatcacctttgatcgaatacctctattcgtttgagcagttgtattaacagctttattacttttattatcattaccagttttagcaggggctattactatattactaacagaccgaaacttaaatacttccttttttgaccctgccggaggaggagatcctattctttaccaacattta	TLYFIFGAWAGMVGTSLSILVRAELGHPGALIGDDQIYNVIVTAHAFVMIFFMVMPIMIGGFGNWLVPLMLGAPDMAFPRMNNMSFWLLPPSLTLLLVSSMVENGAGTGWTVYPPLSSVIAHGGASVDLAIFSLHLAGISSILGAVNFITTVINMRSTGITFDRMPLFVWAVVLTALLLLLSLPVLAGAITMLLTDRNLNTSFFDPAGGGDPILYQHL
GBAH29509-19	Arthropoda	Insecta	Hymenoptera	Tiphiidae	Zaspilothynnus	Zaspilothynnus nigripes	BOLD:ADU2473	atactatattttattttcgctctatgagcaggccttataggaacctccataagtatatttattcgaatagaattaggatctcccgaacaagttattggtaatgatcaaatctataatagaatagttacaagacatgcattcgttataattttttttatagttataccattcataataggtggattcggaaatttcttaataccccttataatagggtcaccggatatatcctatccacgaataaataacataagattttgactattacccccctccttattccttttaactataagaaattgaataagtgaaggcactggaacaggatgaactgtatacccacctttatcaagaaatctaggacatagaggtatctcagtagatttagctatcttctcacttcacctggccggaatttcctcaattataggatcaatcaactttattgtaacaatttatacaatattcaaaaaatccttaaaattagatcaactaaccttatttatctgatcagtaaaaatcacagccatcctattaattatatccttaccagtcttagcaggtgcaatcactatattattaacagatcgaaatttaaatacatcattttttgacccattaggaggaggagatccaattttatatcaacatctt	MLYFIFALWAGLMGTSMSMFIRMELGSPEQVIGNDQIYNSMVTSHAFVMIFFMVMPFMMGGFGNFLMPLMMGSPDMSYPRMNNMSFWLLPPSLFLLTMSNWMSEGTGTGWTVYPPLSSNLGHSGISVDLAIFSLHLAGISSIMGSINFIVTIYTMFKKSLKLDQLTLFIWSVKITAILLIMSLPVLAGAITMLLTDRNLNTSFFDPLGGGDPILYQHL
OPPCI1178-17	Arthropoda	Insecta	Diptera	Anthomyiidae	Pegomya	Pegomya geniculata	BOLD:AAG2466	acattatattttattttcggagcatgatcaggaatagtaggtacttctttaagtatcttaattcgagctgaattaggtcatcctggagctcttattggagatgatcaaatttataatgtaattgtaacagctcatgcttttattataattttttttatagttatacctattataattggaggatttggaaattgattagttccacttatattaggtgctcctgatatagcttttcctcgaataaataatataagtttctgacttttacctcctgcattaactttattattagtaagtagtatagtagaaaacggagctggaacaggttgaactgtttaccctcctttatcttctaatattgctcatggtggagcttctgttgatttagctattttctctcttcatttagcaggaatttcttcaattttaggtgcagtaaattttattactacagtaattaatatacgatcaacaggaattacatttgaccgaatacctttatttgtttgatctgtagtaattactgcattattacttttactatcattacctgtattagccggtgctattactatattattaacagatcgaaatttaaatacttcattttttgacccagcaggaggaggagaccctattctataccaacattta	TLYFIFGAWSGMVGTSLSILIRAELGHPGALIGDDQIYNVIVTAHAFIMIFFMVMPIMIGGFGNWLVPLMLGAPDMAFPRMNNMSFWLLPPALTLLLVSSMVENGAGTGWTVYPPLSSNIAHGGASVDLAIFSLHLAGISSILGAVNFITTVINMRSTGITFDRMPLFVWSVVITALLLLLSLPVLAGAITMLLTDRNLNTSFFDPAGGGDPILYQHL
GBA20342-14	Arthropoda	Arachnida	Ixodida	Ixodidae	Haemaphysalis	Haemaphysalis longicornis	BOLD:AAY1812	acaatatatttaatttttggtgcttgagccggaatgctaggtctaagaataagaattttaattcgaatagaactagggcaacctggtacattaattggaaatgatcaaatctataatgtaatcgttaccgctcatgcttttatcataattttttttatagttataccaattataattggaggatttggaaattgattagtgccattaatattaggcgctcctgacatagcatttcctcgaataaataacataagattctgattattacctccctctatattcttattaattaattcatctttagttgaaagaggggcaggtacaggatgaactgtatatcctccattatcatctaatttgtcccattatggaccctcagtagatatagcaattttttcactccacttagcaggagcctcatcaattttaggggctattaatttcattacaactatcattaatatacgatctttaggaataactttagaacgaataccgctatttgtttgatcagttctaattaccgcaattctccttatgctatccttacctgttcttgccggtgcaattaccatactcttgacagatcgaaattttaacacctcattctttgacccctcaggaggaggagacccaattttatatcaacactta	TMYLIFGAWAGMLGLSMSILIRMELGQPGTLIGNDQIYNVIVTAHAFIMIFFMVMPIMIGGFGNWLVPLMLGAPDMAFPRMNNMSFWLLPPSMFLLINSSLVESGAGTGWTVYPPLSSNLSHYGPSVDMAIFSLHLAGASSILGAINFITTIINMRSLGMTLERMPLFVWSVLITAILLMLSLPVLAGAITMLLTDRNFNTSFFDPSGGGDPILYQHL
LGEMA239-07	Chordata	Aves	Passeriformes	Troglodytidae	Cyphorhinus	Cyphorhinus arada	BOLD:AAD1554	accctatacctaattttcggcgcatgagccggaatggtcggcactgccctaagccttcttatccgagcagaactgggccaacccggcgccttacttgaagacgaccaggtctacaacgtaattgtcacagcccatgctttcgtgataatcttcttcatagttataccaatcataatcggagggttcggaaactgactagtccccctaataatcggagcccccgacatagccttcccccgaataaacaacataagcttctgactcctaccgccatccttcctactcctactagcctcctctacagttgaagcaggggttggaactggttgaacagtatacccacccctagcaggcaacctagcccacgccggagcctcagtagacctcgctatcttctccctgcacctggcaggtatctcctccatcctaggcgcaatcaacttcatcacaacagcaatcaacataaaaccccctgccctgtcccagtaccaaacacccctatttgtctgatcagtcctaatcactgcagttctcctactcctctccctccctgtcctcgctgcaggtatcaccatgctactaacagaccgaaacctaaacaccaccttctttgaccccgcaggaggaggagaccccgtcctctaccaacacctt	TLYLIFGAWAGMVGTALSLLIRAELGQPGALLEDDQVYNVIVTAHAFVMIFFMVMPIMIGGFGNWLVPLMIGAPDMAFPRMNNMSFWLLPPSFLLLLASSTVEAGVGTGWTVYPPLAGNLAHAGASVDLAIFSLHLAGISSILGAINFITTAINMKPPALSQYQTPLFVWSVLITAVLLLLSLPVLAAGITMLLTDRNLNTTFFDPAGGGDPVLYQHL
BIFD2253-14	Chordata	Actinopterygii	Gobiiformes	Oxudercidae	Lentipes	Lentipes whittenorum	BOLD:ACQ1907	ctctaccttgttttcggtgcctgagcaggaatggtaggcacagcccttagtctactcatccgagctgaattaagtcaacctggcgctcttttaggagacgaccagatctataatgtaattgtaactgcacatgcctttgtgataattttctttatagtaataccaatcatgattggaggctttggaaactgacttatcccactaatgatcggtgcccctgacatggcctttcctcgtatgaataatatgagcttctggctactccctccctcattccttctcctattggcatcttcaggggttgaagctggggctggaactggttgaacagtatatccacccctagcagggaaccttgcccatgctggagcttctgttgacctaacaattttctcccttcatctggcaggtatttcatcaattttaggtgcaattaattttattacaacaatcctaaacatgaaacctcctgcaatctcccagtatcagacacctctctttgtttgggccgttctcattacagcagtccttctacttctttctctaccagttcttgcagctggcattacaatgctactgacagaccgaaaccttaacacaaccttctttgacccttcaggcggaggagacccaattctttatcaacatcta	LYLVFGAWAGMVGTALSLLIRAELSQPGALLGDDQIYNVIVTAHAFVMIFFMVMPIMIGGFGNWLIPLMIGAPDMAFPRMNNMSFWLLPPSFLLLLASSGVEAGAGTGWTVYPPLAGNLAHAGASVDLTIFSLHLAGISSILGAINFITTILNMKPPAISQYQTPLFVWAVLITAVLLLLSLPVLAAGITMLLTDRNLNTTFFDPSGGGDPILYQHL
ASTAS626-06	Arthropoda	Insecta	Diptera	Tachinidae	Lespesia	Lespesia Wood15DHJ01	BOLD:AAA7685	acactatactttatttttggtgcttgatccagaataattggaacatctttaagtatattaattcgaatagaattaggtcatcctggttcattaattggaaatgatcaaatttataatgtaattgtaacagctcatgcttttatcataattttttttatagtaatacctattataattggtggttttgggaattgattagttcctttaatattaggtgctccagatatagccttccctcgtataaataatataagtttttgacttcttccccctgcattagttttattattgacaagtagcacagttgaaagtggagctggaaccggatgaacagtttatccacccttatcatctattattgctcatggaggagcttctgttgatttagctattttttctctgcatttagcaggaatctcttctattttaggagcagtaaactttattacaactgtaattaatatacgctctactggaattacttttgatcgaatacccctatttgtttgatcagttgctattactgcattattacttttattatctttaccagttttagctggtgctattactatattattgacagatcgaaatttaaatacatcattctttgacccagcaggaggaggagacccaattttatatcaacattta	TLYFIFGAWSSMIGTSLSMLIRMELGHPGSLIGNDQIYNVIVTAHAFIMIFFMVMPIMIGGFGNWLVPLMLGAPDMAFPRMNNMSFWLLPPALVLLLTSSTVESGAGTGWTVYPPLSSIIAHGGASVDLAIFSLHLAGISSILGAVNFITTVINMRSTGITFDRMPLFVWSVAITALLLLLSLPVLAGAITMLLTDRNLNTSFFDPAGGGDPILYQHL
ALYML250-12	Arthropoda	Insecta	Lepidoptera	Lycaenidae	Euliphyra	Euliphyra brevis	BOLD:ABW5189	actttatattttatttttggaatttgagcaggaatattaggaacatcattaagcattttaattcgaatagaattaggaaatccaggatctttaattggaaatgatcaaatttataataccattgtaacaacccatgcatttattataatttttttcatagttataccaattataattggaggatttggaaattgattagtacctttaatattaggagctcctgatatagctttcccccgaataaataatataagattttgattattacccccatcattactattattactctcaagaagaattgtagaaaatggagcaggaacaggttgaacagtttaccccccactatcatctaatttagctcatagtaattcttctgtagatttaactattttttccctacatttagctggaatctcatctattttaggagctattaattttattacaacaattattaatatacgaattaataatttatcttttgatcaaatatctttatttgtttgatctgtaggaattacagctttattattattattatctttacctattttagctggagctattacaatattattaacagatcgtaatttaaatacttctttttttgaccctgcaggaggaggagatccaattttatatcaacattta	TLYFIFGIWAGMLGTSLSILIRMELGNPGSLIGNDQIYNTIVTTHAFIMIFFMVMPIMIGGFGNWLVPLMLGAPDMAFPRMNNMSFWLLPPSLLLLLSSSIVENGAGTGWTVYPPLSSNLAHSNSSVDLTIFSLHLAGISSILGAINFITTIINMRINNLSFDQMSLFVWSVGITALLLLLSLPILAGAITMLLTDRNLNTSFFDPAGGGDPILYQHL
RDBAB1136-10	Arthropoda	Insecta	Hemiptera	Aphididae	Muscaphis	Muscaphis escherichi	BOLD:AAB2986	actttatacttcttatttggtatttgatcaggtataattggatcttctcttagaattttaattcgattagaattaagtcaaattaactctattattaataataatcaattatataatgtaattgttacaattcatgcttttattataattttttttataactataccaattgtaattggtggttttggaaattgattaattcctataataataggatgtcctgatatatcctttccacgattaaataatattagattttgacttctacctccttcattaataataataatttgtagatttttaatcaataatggaacaggaacaggatgaactatctatccacctttatcaaataatattgcacataataatatttcagtagatttaactattttttcacttcatttagcaggaatctcatctattttaggagcaattaattttatttgcacaatcttaaatataatacctaataatataaaattaaatcaaattccattattcccatgatcaattttaatcacagctattttattgattttatctttaccagtattagctggtgctattacaatattattaactgatcgaaatttaaatacatcattttttgatccagcaggaggaggagatccaattttatatcaacattta	TLYFLFGIWSGMIGSSLSILIRLELSQINSIINNNQLYNVIVTIHAFIMIFFMTMPIVIGGFGNWLIPMMMGCPDMSFPRLNNISFWLLPPSLMMMICSFLINNGTGTGWTIYPPLSNNIAHNNISVDLTIFSLHLAGISSILGAINFICTILNMMPNNMKLNQIPLFPWSILITAILLILSLPVLAGAITMLLTDRNLNTSFFDPAGGGDPILYQHL
GBMLB5736-14	Mollusca	Bivalvia	Myida	Pholadidae	Pholas	Pholas orientalis	BOLD:ACH8007	actttgtattttttgaggtctatttttgctggactaatagggactgctttaagagtgattattcggttagagttatctggtcctggttcttttttaggggattatcatttgtataatgtgattgttacggctcatgctttagtaataattttttttttggtaatgccaataatgttaggtggctttggtaattggttaattcctttgatgctgggtactcctgatatggcattcccacggataaataatataaggttttggttgttaccttattctatgcttttgttgttgttttctgcggtagcagactcgggttgtggggctggttggactatttatccgcctttatctagaaatattgctcattctggagtctgcgtagactttgttattttctcactacatttggggggtgcttcgtctattatggcgtcaattaatttttttactacagtttgttgtatgcgttgtggtggtatacctttgttgcgtactcaaatgttttgtgtttctgttgctattacaagatttctgttaattgtagctatacctgtgttagctggggctttaacgatgcttcttactgatcgtaatttaaatactaggttctttgatcccgttggattgggggatcctattttgtttgttcattta	TLYFLSSIFAGLMGTALSVIIRLELSGPGSFLGDYHLYNVIVTAHALVMIFFLVMPMMLGGFGNWLIPLMLGTPDMAFPRMNNMSFWLLPYSMLLLLFSAVADSGCGAGWTIYPPLSSNIAHSGVCVDFVIFSLHLGGASSIMASINFFTTVCCMRCGGMPLLRTQMFCVSVAITSFLLIVAMPVLAGALTMLLTDRNLNTSFFDPVGLGDPILFVHL
GBMTG551-16	Chordata	Amphibia	Anura	Microhylidae	Kaloula	Kaloula pulchra	BOLD:AAC7145	accctatacttaatctttggcgcttgagccggaatagtgggtacagccctaagtcttcttatccgcgctgaactgagccaacctggcacattactaggcgatgatcaaatttacaatgtaatcgttaccgcccatgcttttgtaataattttcttcatggtaataccaattatgattggaggatttggaaactgactagtccccctaataattggagccccagacatagctttcccgcgaataaataacataagtttctggcttctacccccatccttccttcttcttttagcctcatcggccgtagaagctggtgccggaacaggttggacagtatacccacccctagctggcaatttggcccacgcaggaccatcagttgatctcacaattttttcacttcatttggctggggtttcctcaattctaggggcaatcaattttattaccaccattttaaacatgaagcccccatccgtcacccaatatcaaacaccactgtttgtctgatccgtattaattacagccgtccttcttcttctctctctaccagttctagcagccggaattaccatgcttctaacagatcgaaatttaaacacgacattctttgaccctgccggaggcggagacccaatcttataccaacactta	TLYLIFGAWAGMVGTALSLLIRAELSQPGTLLGDDQIYNVIVTAHAFVMIFFMVMPIMIGGFGNWLVPLMIGAPDMAFPRMNNMSFWLLPPSFLLLLASSAVEAGAGTGWTVYPPLAGNLAHAGPSVDLTIFSLHLAGVSSILGAINFITTILNMKPPSVTQYQTPLFVWSVLITAVLLLLSLPVLAAGITMLLTDRNLNTTFFDPAGGGDPILYQHL
OPPFO2814-17	Arthropoda	Insecta	Diptera	Syrphidae	Chrysotoxum	Chrysotoxum pubescens	BOLD:ABY4934	accttatactttctatttggagcttgagcaggaatagtgggtacttctttaagaattttaattcgtacagaacttggtcatccaggtgcattaattggagatgatcaaatttataatgtaattgtaactgcccatgcttttgttataattttttttatagtgatacctattataattggagggttcggaaattgattagtaccattaatattaggagctcctgatatagctttccctcgtataaataatataagtttttgattattacctccttctttaacattacttttagtaagaagaatagttgaaaatggagctggaacaggttgaacagtttatccgcctctttctgctagaattgcacatgggggagcttctgttgatttagctattttttctctccatttagcaggtatatcttcaattttaggagcagtaaattttattactactgtaattaatatacgatcaaatggaattacttatgatcgtatgcctttatttgtttgatcagtagtaattacagctttactattacttttatcattaccagttttagctggagctattacaatacttttaacagatcgaaatttaaatacctcattttttgatcctgcaggaggtggagatccaattttatatcaacattta	TLYFLFGAWAGMVGTSLSILIRTELGHPGALIGDDQIYNVIVTAHAFVMIFFMVMPIMIGGFGNWLVPLMLGAPDMAFPRMNNMSFWLLPPSLTLLLVSSMVENGAGTGWTVYPPLSASIAHGGASVDLAIFSLHLAGMSSILGAVNFITTVINMRSNGITYDRMPLFVWSVVITALLLLLSLPVLAGAITMLLTDRNLNTSFFDPAGGGDPILYQHL
LCHP539-07	Arthropoda	Insecta	Lepidoptera	Noctuidae	Syngrapha	Syngrapha diasema	BOLD:AAA6513	actttatattttatttttggtatttgagctggtatagtgggaacatctctaagattactaattcgagcagaattaggaacccccggatctttaattggagatgatcaaatttataacactattgtaacagctcatgcatttattataattttttttatagttatacccattataattggaggatttggtaattgacttattccccttatattaggggcccctgatatagctttcccccgtataaataatataagtttctgacttttacccccgtctttaactttactaatttctagaagaattgttgaaaatggagctggtactggatgaacagtgtaccccccactttcatctaatattgctcacggaggaagatccgttgatttagcaattttttctttacatttagctggaatttcatcaattttaggagcaattaactttattactacaattattaatatacgattaaacagattatcttttgatcaaatacctttatttatttgagctgttggaattacggcttttcttttattactttccttaccagttttagcgggagcaattacaatactcttaacagatcgtaatttaaacacctccttttttgaccctgctggaggtggggaccctatcttataccaacattta	TLYFIFGIWAGMVGTSLSLLIRAELGTPGSLIGDDQIYNTIVTAHAFIMIFFMVMPIMIGGFGNWLIPLMLGAPDMAFPRMNNMSFWLLPPSLTLLISSSIVENGAGTGWTVYPPLSSNIAHGGSSVDLAIFSLHLAGISSILGAINFITTIINMRLNSLSFDQMPLFIWAVGITAFLLLLSLPVLAGAITMLLTDRNLNTSFFDPAGGGDPILYQHL
DCF799-15	Chordata	Actinopterygii	Cichliformes	Cichlidae	Oreochromis	Oreochromis niloticus	BOLD:AAC8696	ctctatctagtatttggtgcttgagccggaatagtaggaactgcattaagcctcctaattcgggcagaactaagccagcccggctctctcctcggagacgaccagatttataatgtaattgttacagcacatgctttcgtaataattttctttatagtaataccaattataattggaggttttggaaactggctagtgccacttatgattggtgcaccagacatggccttccctcgaataaataacatgagcttttggctccttcccccctcatttctccttctcctcgcctcatccggggtcgaagcaggggctggtacaggatgaactgtttatccccccctcgcaggcaatctcgcccacgccggaccttccgttgacttaaccatcttctccctccacttggccggggtgtcatctattttgggggcaattaattttatcacaaccattattaacataaaaccccctgccatctctcaatatcaaacacccctctttgtatgatccgttctaattaccgcagtactactcctactatccctgcccgttcttgccgccggcatcacaatacttctgacagaccgaaacctaaacacaaccttctttgatcctgccggaggaggagaccccatcctttaccaacactta	LYLVFGAWAGMVGTALSLLIRAELSQPGSLLGDDQIYNVIVTAHAFVMIFFMVMPIMIGGFGNWLVPLMIGAPDMAFPRMNNMSFWLLPPSFLLLLASSGVEAGAGTGWTVYPPLAGNLAHAGPSVDLTIFSLHLAGVSSILGAINFITTIINMKPPAISQYQTPLFVWSVLITAVLLLLSLPVLAAGITMLLTDRNLNTTFFDPAGGGDPILYQHL
ASLAM944-11	Arthropoda	Insecta	Hymenoptera	Formicidae	Gnamptogenys	Gnamptogenys strigata	BOLD:AAT9326	ttatactttatttttgctatttgatcaggtttaattggatcttcattaagaataattattcgtttagaattaggaacatgcaatcctctaattaataatgatcaaattttcaactcaattattacagctcatgcatttattataattttctttatagttataccttttataattggaggatttggtaattttttaatccctctaatacttggatcccctgatatagcttacccccgaataaataacataagattttgattattacccccatccttaatattattaactataagaaattttattaatgatggtgtaggaactggatgaacagtttatcctcctttagcatctaatattttccataatggtgcatcagttgatttagcaattttttccctccatattgctggaatatcttcaattttaggagctattaactttatttccactatcttaaatatacatcataaaaatttttctttagataaaatacctttattagtttgatcaattttaattacagcaattttacttttattatctctacctgttcttgcaggcgccattactatattattaactgatcgaaatttaaatacctcattctttgatcctgcagggggaggagaccccatcctttaccaacattta	LYFIFAIWSGLIGSSLSMIIRLELGTCNPLINNDQIFNSIITAHAFIMIFFMVMPFMIGGFGNFLIPLMLGSPDMAYPRMNNMSFWLLPPSLMLLTMSNFINDGVGTGWTVYPPLASNIFHNGASVDLAIFSLHIAGMSSILGAINFISTILNMHHKNFSLDKMPLLVWSILITAILLLLSLPVLAGAITMLLTDRNLNTSFFDPAGGGDPILYQHL
RDLQH028-06	Arthropoda	Insecta	Lepidoptera	Noctuidae	Lithophane	Lithophane hemina	BOLD:AAB1070	acattatattttatttttggaatttgagcaggaatagtaggaacatcattaagattattaattcgtgctgaattaggaaatccaggatctttaattggtgatgatcaaatttataatactattgttacagctcatgcttttattataattttttttatagttatacctattataattggaggatttggaaattgacttgttcctttaatattaggagctccagatatagctttcccccgtttaaataatataagtttttgattactccctccctctttaaccttactaatttcaagaagaattgtagaaaatggtgcaggtacaggatgaacagtttatcccccactttcatctaatattgctcatggtggtagatctgtagatttagccattttttctctacatttagctggaatttcttctattttaggagctattaactttattactacaattattaatatacgattaaataatttatcttttgatcaaatacctttatttatttgagctgtgggaattactgcatttttattattattatcattacctgttttagctggagctattactatattattaacagatcgaaatttaaatacatctttttttgatcctgctggaggaggagacccaattttataccaacattta	TLYFIFGIWAGMVGTSLSLLIRAELGNPGSLIGDDQIYNTIVTAHAFIMIFFMVMPIMIGGFGNWLVPLMLGAPDMAFPRLNNMSFWLLPPSLTLLISSSIVENGAGTGWTVYPPLSSNIAHGGSSVDLAIFSLHLAGISSILGAINFITTIINMRLNNLSFDQMPLFIWAVGITAFLLLLSLPVLAGAITMLLTDRNLNTSFFDPAGGGDPILYQHL
BASYM972-11	Arthropoda	Insecta	Hymenoptera	Tenthredinidae	Monophadnoides	Monophadnoides ruficruris	BOLD:AAK6869	actttatatttcatatttgggttctgatcaggaatattgggtttatcatttagaatactaattcgaatagaattaggaattccaggatcaataattggagataatcaaatttataatgtaattgttacatcacatgcattcttaataattttttttatagtaataccaattataattggaggatttggaaattgattaattccattaataataggagccccagatatagcttttccccgtttaaataatataagattttgattattacccccttcaattacattactattatttagaagaatagtaaattcaggatcaggaactggatgaactatatatcctcctttatcaagaagaatttctcatgcaggagcatcaatagatataacaattttttctttacatttagcaggaatctcatcaatcctaggggctattaattttatttcaacaataattaatatacgagtaaaaggaataaaatttgaacaaataccattgtttatttgagcagtttcattaactgctctattattgcttttatcattaccagtattagcaggggccattacaatacttattactgatcgaaatctaaatacatcattctttgatccttcaggagggggtgacccaattttataccaacattta	TLYFMFGFWSGMLGLSFSMLIRMELGIPGSMIGDNQIYNVIVTSHAFLMIFFMVMPIMIGGFGNWLIPLMMGAPDMAFPRLNNMSFWLLPPSITLLLFSSMVNSGSGTGWTMYPPLSSSISHAGASMDMTIFSLHLAGISSILGAINFISTMINMRVKGMKFEQMPLFIWAVSLTALLLLLSLPVLAGAITMLITDRNLNTSFFDPSGGGDPILYQHL
GBMTG857-16	Arthropoda	Malacostraca	Decapoda	Atyidae	Halocaridina	Halocaridina rubra	BOLD:AAA1592	actctttacttcatcctaggagcatgagccgggatagtcggtactgccctaagactcctgatccgagcagaactcggacaacctgggaggttgatcggcaatgaccaaatctacaatgtaatcgtaacagctcacgctttcgttataattttctttatagttatacctattataatcggcgggtttggtaattgacttcttcccttaatactaggggctcccgacatggcattcccccgaatgaataacataagattctggctcctcccgccgtcccttaccctccttctatccagaggtatagtagaaagaggagtgggcactggatgaactgtttatccccccctagctagaaatatctcccacaccggagcttctgtagatatggggattttctctcttcatctagcaggtgtctcctccatcctgggcgccgccaacttcatatctacagttattaacatacgaactaccggaattcttagagaccggatacctttatttgtctgatcagtcttcctgacagcactcctgcttctactctccctcccagtattagcaggagctatcacaatactcctgaccgaccgaaacatcaatacgtctttcttcgatcctgctgggggtggagacccaatcctcttccagcattta	TLYFILGAWAGMVGTALSLLIRAELGQPGSLIGNDQIYNVIVTAHAFVMIFFMVMPIMIGGFGNWLLPLMLGAPDMAFPRMNNMSFWLLPPSLTLLLSSGMVESGVGTGWTVYPPLASNISHTGASVDMGIFSLHLAGVSSILGAANFMSTVINMRTTGILSDRMPLFVWSVFLTALLLLLSLPVLAGAITMLLTDRNINTSFFDPAGGGDPILFQHL
BBLCU302-09	Arthropoda	Insecta	Lepidoptera	Noctuidae	Panthea	Panthea furcilla	BOLD:AAA3812	actttatattttatttttggaatttgaagaggaatagtaggaacttcattaagattattaattcgagcagaattaggaacccccggatctttaattggagatgatcaaatttataatactattgttacagctcatgcatttattataattttttttatagttatacctattataattggaggttttggtaattgacttgtacctttaatattaggagcccctgatatagctttcccacgaataaataatataagtttctgacttttacccccttctttaactttacttatttcaagtagaattgtagaaaatggagcaggaaccggatgaacagtttacccccctctttcctctaatattgctcacggaggaagatctgtagatttagctattttttcattacatttagctggaatttcatctattttaggagctattaattttattacaacaattattaatatacgattaaataacttatcttttgatcaaataccattatttatttgagctgtaggtattacagcattcttattattattatctttacctgtcttagcaggagcaattactatacttttaacagatcgaaaccttaatacctctttttttgaccctgctggagggggagatccaattttatatcaacatcta	TLYFIFGIWSGMVGTSLSLLIRAELGTPGSLIGDDQIYNTIVTAHAFIMIFFMVMPIMIGGFGNWLVPLMLGAPDMAFPRMNNMSFWLLPPSLTLLISSSIVENGAGTGWTVYPPLSSNIAHGGSSVDLAIFSLHLAGISSILGAINFITTIINMRLNNLSFDQMPLFIWAVGITAFLLLLSLPVLAGAITMLLTDRNLNTSFFDPAGGGDPILYQHL
ACGAE248-10	Arthropoda	Insecta	Hymenoptera	Formicidae	Pheidole	Pheidole susannae	BOLD:AAI4534	atactatattttatttttgccatttgagctggaataattggatcatcaataagaataattattcgtctagaacttgggtcttgtaattcattaatcaacaatgatcaactctataattctctagttacaagacatgcttttattataattttttttatagttatgccttttataattgggggatttggaaattttttagttcctttaatattaggatccccagatatagcataccctcgtataaataatataagattttgactcttacccccttcaattatacttcttctttttagaagatttattaattcaggtgtcggaactggatgaacaatctatcctcccctagcctcaaatattttccataatggagcttcaatcgatatatctattttttctttacatattgcaggaatatcctctattctaggagcaattaattttatttcaacaatcataaatatacatcataaaaatttttctatagacaaaattcctcttttagtatgatcgatcttaattacagctgtattattacttctttctttaccagttttagcaggagcaattacaatactcttaaccgatcgaaatcttaatacttctttttttgatccggcaggagggggtgacccaatcctttatcaacattta	MLYFIFAIWAGMIGSSMSMIIRLELGSCNSLINNDQLYNSLVTSHAFIMIFFMVMPFMIGGFGNFLVPLMLGSPDMAYPRMNNMSFWLLPPSIMLLLFSSFINSGVGTGWTIYPPLASNIFHNGASIDMSIFSLHIAGMSSILGAINFISTIMNMHHKNFSMDKIPLLVWSILITAVLLLLSLPVLAGAITMLLTDRNLNTSFFDPAGGGDPILYQHL
GBMA28491-19	Chordata	Mammalia	Chiroptera	Vespertilionidae	Scotophilus	Scotophilus sp. DMR-2017	BOLD:ADX7927	accctgtacttattatttggtgcctgagcaggaatagtagggactgcactaagcttactaattcgcactgaacttggtcagcctggggccttattgggggacgaccagatttataacgtagttgtaaccgcccatgccttcgtaataattttctttatagttatgcccattataattggtgggttcggcaattgattagtgcccctgataattggcgcccctgatatagcctttccacgaataaataacataagcttctgactgcttcctccatcctttcttctactcttggcctcttccatagttgaagcaggcgctggcaccggatgaaccgtatatccccctctagcgggcaacctagcccacgcaggagcctccgtagatctcactattttttccctgcatttagcaggtatctcctccattctaggagctattaattttattactactattattaatataaaaccccctgctctctctcaatatcaaaccccccttttcgtctgatctgtcataatcactgcagttcttctcctcctgtccctcccagttcttgccgcaggcattacaatactcttaacggatcgaaatcttaatacaactttttttgatcctgcgggaggaggagatccaattttatatcaacaccta	TLYLLFGAWAGMVGTALSLLIRTELGQPGALLGDDQIYNVVVTAHAFVMIFFMVMPIMIGGFGNWLVPLMIGAPDMAFPRMNNMSFWLLPPSFLLLLASSMVEAGAGTGWTVYPPLAGNLAHAGASVDLTIFSLHLAGISSILGAINFITTIINMKPPALSQYQTPLFVWSVMITAVLLLLSLPVLAAGITMLLTDRNLNTTFFDPAGGGDPILYQHL
ASHYE735-09	Arthropoda	Insecta	Hymenoptera	Braconidae	Aleiodes	Aleiodes leptocarina	BOLD:AAA5869	attttatattttattttgggtatttgatcaggtattttaggtatatcaataagattattagtacgaatggaattgatagttcctggaaaatttttaggtaatgatcaaatttataatagaattgttactaggcatgcatttattataattttttttttagttataccaataataattggtggatttggaaattgattaattcctttaatattaggatgtccagatatagcttttcctcgtataaataatataaggttttggttattaattccttctttattattattaattattagaagattaataaatgttggtgttggaactgggtgaacagtttatcctccgttatctttaaatataagtcatagaggaatatctgtagatatagcaattttttcattacatttggcaggaatttcttctattataggagcaattaattttattacaactattttaaatatacgttcaagtttaatttatatagataaaatttctttattaacttgatcagtatttattacagtgattttattattattatctttaccaattttagcaggagctattactatattattaactgatcgtaatttaaatacttctttttttgatccgtgtggaggtggagatccaattttatatcaacattta	ILYFILGIWSGILGMSMSLLVRMELMVPGKFLGNDQIYNSIVTSHAFIMIFFLVMPMMIGGFGNWLIPLMLGCPDMAFPRMNNMSFWLLIPSLLLLIISSLMNVGVGTGWTVYPPLSLNMSHSGMSVDMAIFSLHLAGISSIMGAINFITTILNMRSSLIYMDKISLLTWSVFITVILLLLSLPILAGAITMLLTDRNLNTSFFDPCGGGDPILYQHL
STL133-07	Chordata	Actinopterygii	Ovalentaria	Pomacentridae	Stegastes	Stegastes leucostictus	BOLD:AAB3602	ctttatctagtattcggtgcctgagctggaatagttgggacagctttaagcctactcattcgggcagaactaagccaaccaggcgctctcctcggagacgaccaaatttacaatgtaattgttacagcacacgcctttgtaataattttctttatagtaatacccattataattggaggattcggaaactggcttattcccttgatgatcggggcccctgacatagccttcccccgaataaataacataagcttctgactcctccctccctcatttcttctcctacttgcctcttcaggtgtagaagcaggtgccgggacaggatggacagtttaccccccactatctggtaatctagcccacgcaggagcctccgttgatttaacaattttttccctacacttagcaggcatctcatccatcttaggtgcaattaactttatcactaccattattaatataaaacctcctgccatttcacaataccagacccctctattcgtctgagcagtcctaatcaccgccgttcttctactcctctcccttcccgtcctggctgccggcattacgatacttcttaccgatcgaaacctaaacaccacattctttgaccctgcaggagggggggatcctatcctctaccagcacctt	LYLVFGAWAGMVGTALSLLIRAELSQPGALLGDDQIYNVIVTAHAFVMIFFMVMPIMIGGFGNWLIPLMIGAPDMAFPRMNNMSFWLLPPSFLLLLASSGVEAGAGTGWTVYPPLSGNLAHAGASVDLTIFSLHLAGISSILGAINFITTIINMKPPAISQYQTPLFVWAVLITAVLLLLSLPVLAAGITMLLTDRNLNTTFFDPAGGGDPILYQHL
SKMZM035-07	Chordata	Mammalia	Rodentia	Dipodidae	Sicista	Sicista subtilis	BOLD:AAB0118	accctgtatataattttcgctgcctgagctggaatagtaggcacagctctaagtcttttaattcgagctgaactaggtcaaccaggcgcccttttaggggatgaccaaatttacaacgtaattgtaacagcccatgcctttgtaataatcttttttatggtaatacccataatgattggagggttcggcaattgacttattcccctaataattggtgcccccgacatagccttcccgcgaataaataatataagcttctgacttcttccaccctctttcctcctcctcctggcttcttcaatagtagaagctggtgctggcacaggatgaacagtttatccacccctagcaggtaacctggcacacgcaggagcctctgtagatttagctattttctctcttcatttagccggagtttcatcaatccttggagctattaattttattacaactatcattaacataaaaccccctgccctaacacaatatcaaacacctttatttgtttgatcagttctaattacagctgttcttcttcttctctctctccctgttttagctgctggaattactatgctattaacagaccgaaatttaaacactacattctttgatccagcaggaggaggtgacccaatcctttaccaacatcta	TLYMIFAAWAGMVGTALSLLIRAELGQPGALLGDDQIYNVIVTAHAFVMIFFMVMPMMIGGFGNWLIPLMIGAPDMAFPRMNNMSFWLLPPSFLLLLASSMVEAGAGTGWTVYPPLAGNLAHAGASVDLAIFSLHLAGVSSILGAINFITTIINMKPPALTQYQTPLFVWSVLITAVLLLLSLPVLAAGITMLLTDRNLNTTFFDPAGGGDPILYQHL
ZYGMO249-10	Arthropoda	Insecta	Lepidoptera	Zygaenidae	Adscita	Adscita geryon	BOLD:ABY4365	acactttattttatttttggtatttgatcaggaatagtaggaacatcattaagtttactaattcgtacagaattaggaacccctggatctttaattggtgatgatcaaatttataatactattgttactgcccatgcctttattataattttttttatagtaatacctattataattggtggatttggaaattgattagttcctttaatattaggagctcctgatatagcttttccacgaataaataatataagattttgattacttcccccctctttaactctcttaatttcaagaagaattgtagaaacaggagctggaacaggatgaactgtttacccccccctctcctcaaatattgctcatggaggaagatctgtagatttaacgatcttttctttacatttagctggtatttcatcaattttaggagcagttaattttattacaactattattaatatacgacctaatggtatatcatttgatcaaatacctttatttgtttgagcagtaggaattactgctttactattattactttctttaccggtattagctggagcaattactatacttttaacagatcgaaatcttaatacatccttttttgaccctgcaggaggaggagatccaattctttatcaacattta	TLYFIFGIWSGMVGTSLSLLIRTELGTPGSLIGDDQIYNTIVTAHAFIMIFFMVMPIMIGGFGNWLVPLMLGAPDMAFPRMNNMSFWLLPPSLTLLISSSIVETGAGTGWTVYPPLSSNIAHGGSSVDLTIFSLHLAGISSILGAVNFITTIINMRPNGMSFDQMPLFVWAVGITALLLLLSLPVLAGAITMLLTDRNLNTSFFDPAGGGDPILYQHL
BBLPE394-09	Arthropoda	Insecta	Lepidoptera	Noctuidae	Cryptocala	Cryptocala acadiensis	BOLD:AAA4464	acattatattttatttttggtatttgagctggaatagtaggaacttcattaagattattaattcgagccgaattaggaaatcctggctctttaattggtgatgatcaaatttataatactattgttacagcacatgcttttattataattttttttatagttatacctattataatcggaggatttggtaattgacttgttcctcttatattaggagccccagatatagctttccctcgaataaataatataagtttttgacttcttcccccctctttaactcttttaatttcgagtagaattgtagaaaatggagcaggtacaggatgaacagtatatcccccactttcatctaatattgctcatggaggtagatctgtagatttagctattttctcccttcatttagctggtatttcttcaattttaggggctattaatttcattactacaattattaatatacgattaaatagtttatcttttgatcaaataccattatttatttgagcggtaggaattacagcatttttattattactatctttacctgttttagctggagctattactatacttttaactgatcgaaatttaaatacatctttttttgatccagcaggagggggtgatcctattttatatcaacattta	TLYFIFGIWAGMVGTSLSLLIRAELGNPGSLIGDDQIYNTIVTAHAFIMIFFMVMPIMIGGFGNWLVPLMLGAPDMAFPRMNNMSFWLLPPSLTLLISSSIVENGAGTGWTVYPPLSSNIAHGGSSVDLAIFSLHLAGISSILGAINFITTIINMRLNSLSFDQMPLFIWAVGITAFLLLLSLPVLAGAITMLLTDRNLNTSFFDPAGGGDPILYQHL
GBMIN3056-12	Mollusca	Cephalopoda	Octopoda	Octopodidae	Pareledone	Pareledone turqueti	BOLD:AAA1668	actttatactttattttcggaatttgatcaggattattaggtacatcattaagactaataattcgaacagaattaggtcaaccaggatctttattaaatgatgatcaattatataatgtaattgttactgctcatgcatttgtaataattttttttttagtaatacctgtaataattgggggatttggtaattgattagtaccattaatattaggagcaccagatatagcattcccccgaataaataatataagtttctgattacttcctccctctttaactcttcttcttacatcagctgcagttgaaagtggagcaggaacaggatgaactgtatatcctccattatctagaaatttagcacatataggtccttcagttgatttagctattttttcactacatttagcaggagtatcctccattttaggagctattaattttattactactattattaatatacgttgagaaggaatacaaatagaacgtttacctttatttgtttggtcggtatttattactgcaattcttttacttttatcacttccagttttagcaggagctattacaatacttttaacagatcgtaattttaacacaaccttttttgaccctagtggaggaggggatcctattctttatcaacattta	TLYFIFGIWSGLLGTSLSLMIRTELGQPGSLLNDDQLYNVIVTAHAFVMIFFLVMPVMIGGFGNWLVPLMLGAPDMAFPRMNNMSFWLLPPSLTLLLTSAAVESGAGTGWTVYPPLSSNLAHMGPSVDLAIFSLHLAGVSSILGAINFITTIINMRWEGMQMERLPLFVWSVFITAILLLLSLPVLAGAITMLLTDRNFNTTFFDPSGGGDPILYQHL
GACAC5125-19	Arthropoda	Arachnida	Sarcoptiformes	Acaridae	Tyrophagus	Tyrophagus putrescentiae	BOLD:ADW7117	actttgtattttatttttggtgtttgatccggtatactgggtactagctttagtagcttaattcggtttgagctatcccaacctggtgactttataatagattttgattattataattctgttgtcactgctcatgcttttattataattttctttatagttatgcctattatgatgggtgggtttggtaatcttcttgttcctgttatgattggtgctacagatatggcttaccctcgattgaataatataagtttttggctgttaccaccttctttatctcttttaattagatctgctgttgttggttccggggttggaacaggttgaactgtttatcctcctctttctaatggtatttttcacagtggccctgctgttgattttggtatcttgagtcttcacattgctggtgtatcttctattctaggtgctattaattttattgttactatttttaatataaaaattgttggtatactttgatcaaacgttcctttgtttgtttggtctgtcctcatcacttctttcctactagctttttcccttcctgttctagctgctgctttgactatactattaacagatcgaaattttaatactactttttttgatccaattggagggggggatcctattctataccaacatttg	TLYFIFGVWSGMLGTSFSSLIRFELSQPGDFMMDFDYYNSVVTAHAFIMIFFMVMPIMMGGFGNLLVPVMIGATDMAYPRLNNMSFWLLPPSLSLLISSAVVGSGVGTGWTVYPPLSNGIFHSGPAVDFGILSLHIAGVSSILGAINFIVTIFNMKIVGMLWSNVPLFVWSVLITSFLLAFSLPVLAAALTMLLTDRNFNTTFFDPIGGGDPILYQHL
MHAUC540-06	Arthropoda	Insecta	Lepidoptera	Erebidae	Phyprosopus	Phyprosopus parthenope	BOLD:AAB4320	acattatattttatttttggtatttgagccggaatagttggtacttctttaagattattaattcgggcagaattaggaaaccctggatcgcttattggagatgatcaaatttacaatactattgtaacagctcatgcttttattataattttttttatagttataccaatcataattggaggatttggtaattgactagttcctttaatattaggagccccagatatagctttccctcgaataaacaatataagtttttgacttcttcccccttctttaactcttcttatctcaagaagaattgtagaaaatggagcaggaacaggatgaacagtttacccccctctttcatctaatattgcacatagaggaagatctgttgacctagctattttttccctacatttagctggaatttcttctattttaggagctattaattttatttcaacaattattaacatacgattaaataatatatcttttgaccaaatacctttattcgtttgagctgtaggaattactgcatttcttttacttctttctttaccggtattagctggggccatcaccatattacttaccgatcgtaatcttaatacctcttttttcgaccctgcaggagggggagacccaattttatatcaacattta	TLYFIFGIWAGMVGTSLSLLIRAELGNPGSLIGDDQIYNTIVTAHAFIMIFFMVMPIMIGGFGNWLVPLMLGAPDMAFPRMNNMSFWLLPPSLTLLISSSIVENGAGTGWTVYPPLSSNIAHSGSSVDLAIFSLHLAGISSILGAINFISTIINMRLNNMSFDQMPLFVWAVGITAFLLLLSLPVLAGAITMLLTDRNLNTSFFDPAGGGDPILYQHL
CNGRC066-12	Arthropoda	Insecta	Coleoptera	Mordellidae	Mordellina	Mordellina pustulata	BOLD:ABA9087	acgctatatttcattttcggggcttggtctgggatattaggaacatcattaagattattaatccgctcagaacttggtactccag--cttattggtgacgaccaaatttataacgtaattgttaccgcccatgctttcgtaataatcttctttatagtaatgcctgtaatagtaggcggttttggcaattggctcctccccttaatattaggcgcccctgatatagcgttcccccgcttaaacaacttaagattttgattactacccccgtcattaaccctgctccttataagaagattagtggaaagtggtgctggcacaggatgaacagtttatcctcccctctcagccaatattgcacatggtggagcatctgtagatttagccatcttcagacttcacttagcaggaatttcttctattttaggagctattaattttatttccacaatattaaatatacatcccaagggaatatcatttgaccaaatacctctttttgtatgagcaattgtaattacagcaattcttttacttctttctctaccagtgttagcaggcgcaattactatacttcttacagatcgaaaccttaatacctctttttttgatcccgcgggaggtggagatccaattttataccaacactta	TLYFIFGAWSGMLGTSLSLLIRSELGTP-LIGDDQIYNVIVTAHAFVMIFFMVMPVMVGGFGNWLLPLMLGAPDMAFPRLNNLSFWLLPPSLTLLLMSSLVESGAGTGWTVYPPLSANIAHGGASVDLAIFSLHLAGISSILGAINFISTMLNMHPKGMSFDQMPLFVWAIVITAILLLLSLPVLAGAITMLLTDRNLNTSFFDPAGGGDPILYQHL
EZROM1026-08	Arthropoda	Insecta	Lepidoptera	Nymphalidae	Aglais	Aglais io	BOLD:AAB4921	actttatattttatttttggaatttgagcaggaatagtaggaacatctcttagtttattaattcgaactgaattaggaaatccaggatctttaattggagatgatcaaatttataatacaattgttacagctcatgcttttattataattttttttatagttatacctattataattggaggatttggtaattgattaattccattaatactaggagccccagacatagcctttccacgaataaataatataagattttgacttttacccccctcactaatattattaatttctagtagaattgttgaaaatggagcaggaacaggatgaacagtttatcccccactttcttccaatattgctcatagaggttcatcagtagatttagcaattttttcattacatttagcaggaatttcctcaattttaggagctattaattttattacaacaattatcaatatacgaattaatagtatgtcttttgatcaaatacctttatttgtttgagctgtaggtattacagctttacttcttttattatcccttcctgtattagcaggagctattactatgcttctaacagatcgtaatattaacacatcattttttgaccctgcaggaggaggagatcctatcctatatcaacattta	TLYFIFGIWAGMVGTSLSLLIRTELGNPGSLIGDDQIYNTIVTAHAFIMIFFMVMPIMIGGFGNWLIPLMLGAPDMAFPRMNNMSFWLLPPSLMLLISSSIVENGAGTGWTVYPPLSSNIAHSGSSVDLAIFSLHLAGISSILGAINFITTIINMRINSMSFDQMPLFVWAVGITALLLLLSLPVLAGAITMLLTDRNINTSFFDPAGGGDPILYQHL
MCCAA012-12	Arthropoda	Insecta	Lepidoptera	Geometridae	Taxeotis	Taxeotis stereospila	BOLD:AAO4361	actttatattttatttttggaatctgagccggaatagtaggaacatctttaagattattaattcgagcagaattaggtaaccctggttctttaattggagacgaccaaatctataatactattgttacagctcatgcttttattataattttttttatagttatacctatcataatcggaggattcggaaattgattagttcctttaatacttggagcccctgatatagctttcccacgaataaataatataagattttgacttttacccccttctattattttattaatttcaagaagtattgtcgaaaatggagccggaacaggatgaacagtctaccctcctttatcttctaatattgctcacggcggaagttctgttgatttagctattttttccttacatttagctggagcttcatcaattataggagctattaattttattacaacaattattaatatacgtttaaatagtatatcatttgaccaaatacctttatttgtttgagctgttggtatcacagcatttttattacttttatcattacctgtattagctggagctattactatactactaacagaccgaaatttaaatacatctttttttgaccccgcaggaggaggagacccaattttataccaacattta	TLYFIFGIWAGMVGTSLSLLIRAELGNPGSLIGDDQIYNTIVTAHAFIMIFFMVMPIMIGGFGNWLVPLMLGAPDMAFPRMNNMSFWLLPPSIILLISSSIVENGAGTGWTVYPPLSSNIAHGGSSVDLAIFSLHLAGASSIMGAINFITTIINMRLNSMSFDQMPLFVWAVGITAFLLLLSLPVLAGAITMLLTDRNLNTSFFDPAGGGDPILYQHL
JSCOL311-11	Arthropoda	Insecta	Coleoptera	Endomychidae	Endomychus	Endomychus biguttatus	BOLD:AAX7549	actttatattttatatttggattatgagctggaatattaggaacttccttaagtttaataattcgtttagaattaggaaatactacacaattaattggaaatgatcaaatttttaatgtaattgtaactgctcatgcttttgtaatgattttttttatagtaatacctattataattggaggatttggaaattgattagttcctttaatattaggtgctccagatatagcttttcctcgaataaataatataagattttgattattacctccttctttaacattattaattttaagaagtattagagaaagaggagtaggtacaggttgaactgtttatcctcctttatcatcaaatattgctcatagaggttcatctgtagacttagcaatttttagattacatttagctggtatttcttctattttaggagcaattaatttcattacaacaattattaatatacgtccagaaggaataactatagaaaaaatacctttatttgtttgatctgtttttattactgctattcttttacttttttctttacctgttcttgcaggggcaattacaatacttttaacagaccgaaatttaaatacttctttttttgatccagctggaggaggagatcctattttatatcaacatcta	TLYFMFGLWAGMLGTSLSLMIRLELGNTTQLIGNDQIFNVIVTAHAFVMIFFMVMPIMIGGFGNWLVPLMLGAPDMAFPRMNNMSFWLLPPSLTLLILSSISESGVGTGWTVYPPLSSNIAHSGSSVDLAIFSLHLAGISSILGAINFITTIINMRPEGMTMEKMPLFVWSVFITAILLLFSLPVLAGAITMLLTDRNLNTSFFDPAGGGDPILYQHL
ABGYF536-06	Chordata	Mammalia	Rodentia	Cricetidae	Rhipidomys	Rhipidomys macconnelli	BOLD:AAA1507	actctataccttatctttggcgcctgagcaggcatagtaggaacagctctaagcatcctcatccgagctgaactcggacaacccggcgctcttataggagatgaccaaatttataatgtaatcgttaccgcacatgctttcgtaataattttctttatagtaatgcccataataattggagggttcggaaactgattagtccctctaataattggagcccctgatatagcatttccacgaataaacaatataagcttctgactacttccaccctcatttctgctcctacttgcatcatctatagttgaagctggagccggaacaggatggactgtctacccaccattagctggtaacctagcccacgcaggagcatcagtagatttaactattttctcactccacctagccggtgtctcatcgatcctaggggctattaacttcattaccaccatcattaacataaaaccaccggctacaacacaatatcaaacaccactatttgtttgatctgtcttaatcacagcagtacttctactcctctctcttcctgttctagccgcaggcattacaatacttctgacagatcgaaacctaaacacaaccttctttgacccagccggagggggagatccaattctttaccaacattta	TLYLIFGAWAGMVGTALSILIRAELGQPGALMGDDQIYNVIVTAHAFVMIFFMVMPMMIGGFGNWLVPLMIGAPDMAFPRMNNMSFWLLPPSFLLLLASSMVEAGAGTGWTVYPPLAGNLAHAGASVDLTIFSLHLAGVSSILGAINFITTIINMKPPATTQYQTPLFVWSVLITAVLLLLSLPVLAAGITMLLTDRNLNTTFFDPAGGGDPILYQHL
SDHB970-08	Arthropoda	Insecta	Lepidoptera	Saturniidae	Gamelia	Gamelia sp.	BOLD:AAB1487	actttatattttatttttggaatttgagcaggaatagtaggaacttcgttaagattattaattcgagctgaattaggaactcctggatctttaattggagatgatcaaatttataatactattgtaacagctcatgcttttattataattttttttatagttatacctattataattggaggatttggaaattgattagtcccattaatattaggtgccccagatatagcttttcctcgaataaataatataagattttgattgctccccccctcattaactttattaatttcaagtagaattgtagaaaatggggcaggtactggatgaacagtttatcccccactttcatctaatattgctcatagtggagcttcagtagatttagctattttttcccttcatttagcaggaatttcgtcaattttaggggctattaattttatcacaactattattaatatacgtttaaataatatatcttttgatcaaatacctttatttgtctgagctgttggtattacagcctttctcttattactttcattacctgtattagccggagcaattactatactattaacagatcgtaatttaaacacttctttctttgatcctgctgggggaggagatcctattctttaccaacattta	TLYFIFGIWAGMVGTSLSLLIRAELGTPGSLIGDDQIYNTIVTAHAFIMIFFMVMPIMIGGFGNWLVPLMLGAPDMAFPRMNNMSFWLLPPSLTLLISSSIVENGAGTGWTVYPPLSSNIAHSGASVDLAIFSLHLAGISSILGAINFITTIINMRLNNMSFDQMPLFVWAVGITAFLLLLSLPVLAGAITMLLTDRNLNTSFFDPAGGGDPILYQHL
GBAN13960-19	Annelida	Clitellata	Crassiclitellata	Megascolecidae	Amynthas	NA	BOLD:ADR5276	acactgtactttattctgggagtttgagccgggatgattggcgcaggaataagacttcttattcgaatcgaattaagacagccaggtgccttccttggaagggaccagctatacaacacaattgtaaccgctcacgcctttctaataattttctttcttgtgataccagtatttattggggggtttggaaattgacttctccccctaatactgggcgcgccagacatagcattcccccgtctaaacaatataagattttgactattacccccatcacttattctgcttgtttcatctgccgcggtagaaaagggtgccggaacaggatgaactgtttacccccctctggcaagaaatattgcacatgctggaccatctgtagaccttgcaattttctctctacacttagccggagcctcctcaattcttggtgcaatcaacttcattacaactgtcattaacatacgatgagcgggattacgattagagcgaatccccctattcgtatgagccgtagttattacagtagtactcctccttctatcgctacctgtgctagcaggtgcaatcaccatactactaacagatcgaaacttaaatacttcattctttgaccctgctggagggggggatcctattctctaccaacaccta	TLYFILGVWAGMIGAGMSLLIRIELSQPGAFLGSDQLYNTIVTAHAFLMIFFLVMPVFIGGFGNWLLPLMLGAPDMAFPRLNNMSFWLLPPSLILLVSSAAVEKGAGTGWTVYPPLASNIAHAGPSVDLAIFSLHLAGASSILGAINFITTVINMRWAGLRLERIPLFVWAVVITVVLLLLSLPVLAGAITMLLTDRNLNTSFFDPAGGGDPILYQHL
SDHC443-08	Arthropoda	Insecta	Lepidoptera	Saturniidae	Hylesia	Hylesia annguiana	BOLD:AAC5519	actttatattttatttttggtatttgagcaggaatagtcggaacctcattaagattactaattcgagctgaattaggaacccctggatctttaattggtgatgaccaaatttataatacaattgtaacagctcatgcttttattataattttctttatagttatacctattataattggaggatttggaaattgattagtcccattaatattaggagccccagatatagctttcccccggataaataatataagattttgactactccccccttctttaaccttattaatttcaagaagaattgtagaaaatggagctggaacaggatgaacagtttatcctcctttatcctctaatattgctcatggaggttcttctgttgatttagctattttctctcttcatttagctggaatttcttctattctaggagctattaattttattacaacaatcattaatatacggttaaataatatatcttttgatcaaatacctttatttgtttgatctgtaggtattacagccttccttcttctactttctttacctgtattggctggagctattactatacttttaacagatcgtaatttaaatacttcttttttcgatcctgctggaggaggagatcctattctataccaacattta	TLYFIFGIWAGMVGTSLSLLIRAELGTPGSLIGDDQIYNTIVTAHAFIMIFFMVMPIMIGGFGNWLVPLMLGAPDMAFPRMNNMSFWLLPPSLTLLISSSIVENGAGTGWTVYPPLSSNIAHGGSSVDLAIFSLHLAGISSILGAINFITTIINMRLNNMSFDQMPLFVWSVGITAFLLLLSLPVLAGAITMLLTDRNLNTSFFDPAGGGDPILYQHL
SARBD039-10	Arthropoda	Insecta	Lepidoptera	Saturniidae	Hyperchiria	Hyperchiria nausioccidentalis	BOLD:AAA3551	actttatactttatttttggaatttgagctggaatagttggtacttctttaagtcttttaatccgagcagaattaggaacttctggatctttaattggagatgaccaaatctataatactatcgtaactgcccatgcttttattataattttttttatagtaataccaattataattggtggatttggtaactgattaattcctttaatattaggagctcctgatatggctttcccccgaataaataatataagtttttgacttctccccccctctttaactcttttaatttctagaagaatcgttgaaaatggggctggtactggctgaactgtttatcctcctctttcttcaaatatcgcccacagaggatcttccgtagatttagctattttctccttacatttagctggaatttcttcaattttaggggctattaattttattacaacaattattaatatacgattaaataatatatcttttgatcaaatacctttatttgtttgagctgttggtattacagcttttcttttattactttctcttccagtattagctggggctattactatactattaacagatcgtaacttaaatacttcatttttcgatcctgcggggggaggagatccaattttataccaacattta	TLYFIFGIWAGMVGTSLSLLIRAELGTSGSLIGDDQIYNTIVTAHAFIMIFFMVMPIMIGGFGNWLIPLMLGAPDMAFPRMNNMSFWLLPPSLTLLISSSIVENGAGTGWTVYPPLSSNIAHSGSSVDLAIFSLHLAGISSILGAINFITTIINMRLNNMSFDQMPLFVWAVGITAFLLLLSLPVLAGAITMLLTDRNLNTSFFDPAGGGDPILYQHL
GBMIN18103-13	Arthropoda	Insecta	Hymenoptera	Megachilidae	Osmia	Osmia cornifrons	BOLD:AAA4494	attctatatataatttttgctttatgatctggaataattggatcagcaataagaattattattcgaatagaattaagtatcccaggatcatgaatttctaatgatcaaatttataattctttagtaactgctcatgcctttttaataattttttttcttgtcataccatttttaattggaggatttggaaattgattaattccattaatattaggaattccagatatagcttttcctcgaataaataatattagattttgacttttaccaccatccttaatattattacttttaagaaattttttaaatccaagacctggaacaggatgaacaatttatccacctttatcatcaaatttatttcattcttctccttcagttgatttagcaattttttctttacatatttcaggtttatcttctattataggttcattaaattttattgttacaattattataataaaaaacatttccttaaaatatattcaattatccttatttccttgatctgtatttattactactattcttttacttttttctttacctgtattagctggagcaattactatattattatttgatcgaaattttaatacatctttttttgatccaacaggaggtggagatccaattctttatcaacattta	ILYMIFALWSGMIGSAMSIIIRMELSIPGSWISNDQIYNSLVTAHAFLMIFFLVMPFLIGGFGNWLIPLMLGIPDMAFPRMNNISFWLLPPSLMLLLLSNFLNPSPGTGWTIYPPLSSNLFHSSPSVDLAIFSLHISGLSSIMGSLNFIVTIIMMKNISLKYIQLSLFPWSVFITTILLLFSLPVLAGAITMLLFDRNFNTSFFDPTGGGDPILYQHL
LOQTC001-07	Arthropoda	Insecta	Lepidoptera	Geometridae	Hypodoxa	Hypodoxa erebusata	BOLD:AAB9428	acattatattttatttttggaatttgagctggaataattggaacttcattaagtttattaattcgagcagaattaggtaatccaggatcattaattggtgatgatcaaatttataatacaattgtaacagcccatgctttcattataattttttttatagttataccaattataattggaggatttggaaactgattagttcctttaatattaggagctccagatatggctttcccacgaataaataatataagattttgattattacctccttctattacacttttaatttcaagaagaattgtagaaaatggagctggaacaggatgaactgtatatcctccattatcttctaatattgctcatggaggaagatctgttgatttagctattttttctttacatttagcaggaatttcttcaattttaggtgcaattaattttattactacaattattaatatacgattaaataatttatcgtttgatcaaatacctttatttgtttgagctgtaggaattacagcattcttacttttattatctttaccagttttagcaggtgcaattactatattattaactgatcgaaacttaaatacatcattctttgatcctgcaggtggtggagatcctattttatatcaacattta	TLYFIFGIWAGMIGTSLSLLIRAELGNPGSLIGDDQIYNTIVTAHAFIMIFFMVMPIMIGGFGNWLVPLMLGAPDMAFPRMNNMSFWLLPPSITLLISSSIVENGAGTGWTVYPPLSSNIAHGGSSVDLAIFSLHLAGISSILGAINFITTIINMRLNNLSFDQMPLFVWAVGITAFLLLLSLPVLAGAITMLLTDRNLNTSFFDPAGGGDPILYQHL
ABMXB790-06	Chordata	Mammalia	Rodentia	Cricetidae	Ototylomys	Ototylomys phyllotis	BOLD:AAA2248	accctttacttactatttggggcctgagctggaatagtggggactgcacttagtattcttattcgaactgaacttgggcaaccaggggccctgctaggtgatgatcaaatttataatgttgttgtcactgctcacgctttcgttataatcttcttcatagtaataccaataataatcggaggatttggtaattgactagtgcccttaataatcggtgcccccgacatagcatttccacgaataaacaatataagcttctgacttcttcccccctcttttcttcttctcctcgcatcctcaatagtagaggctggagcagggacaggatgaacggtttatccacctcttgcagggaacctagcccacgctggagcatcagttgatctaaccatcttctccttacacttagctggagtctcatcaatcctaggggcaattaattttattactaccattattaacataaaaccccctgcaataacacagtatcaaacccccttatttgtctgatccgttcttattacggcagtactccttcttctatctctgccagttctagctgcaggaatcactatacttctgactgaccgaaatttaaatacaactttttttgacccggcaggaggaggagacccaatcctctatcaacaccta	TLYLLFGAWAGMVGTALSILIRTELGQPGALLGDDQIYNVVVTAHAFVMIFFMVMPMMIGGFGNWLVPLMIGAPDMAFPRMNNMSFWLLPPSFLLLLASSMVEAGAGTGWTVYPPLAGNLAHAGASVDLTIFSLHLAGVSSILGAINFITTIINMKPPAMTQYQTPLFVWSVLITAVLLLLSLPVLAAGITMLLTDRNLNTTFFDPAGGGDPILYQHL
ASBRD255-07	Arthropoda	Insecta	Hymenoptera	Braconidae	Apanteles	Apanteles raulacevedoi	BOLD:ABX5812	ttatattttttatttggattatgagctggaatacttggattttcaataagattaattattcgactagaattaggatcacctggaccattaattaataatgatcaaatttataatagtattgtaacatcccacgcttttattataattttttttatagttatacccgtaataattggtggattcggaaattgattaattccattaatattaggagctgccgatatatcattcccacgaataaataatataagattttgattattaattccatctttattcttattaatttttagaagatttattaatacaggtgtaggaacaggttgaacagtttatcccccattatcattaattttaggtcatggaggaatatccgttgatataagaattttcgcattacatttagctggagcatcttcaattataggtgcaattaattttattactacaattttaaatatacgagttaatttatttattatagataaaatatcactttttatttgatcagtttttattacagcaattttattattattatctcttcctgttttagcaggagcaattactatattattaactgatcgaaatttaaataccagatttttcgatccagctgg-ggaggtgatccaattttatatcaacattta	LYFLFGLWAGMLGFSMSLIIRLELGSPGPLINNDQIYNSIVTSHAFIMIFFMVMPVMIGGFGNWLIPLMLGAADMSFPRMNNMSFWLLIPSLFLLIFSSFINTGVGTGWTVYPPLSLILGHGGMSVDMSIFALHLAGASSIMGAINFITTILNMRVNLFIMDKMSLFIWSVFITAILLLLSLPVLAGAITMLLTDRNLNTSFFDPA-GGDPILYQHL
ASARC177-11	Arthropoda	Insecta	Lepidoptera	Erebidae	Symphlebia	Symphlebia suanus	BOLD:AAE9104	acattatattttatttttggtatttgagcaggaatagtaggaacttctttaagattattaattcgagctgaattaggaaatcctggatcattaattggagatgatcaaatttacaatactattgttaccgcccatgctttcattataattttttttatagttataccaatcataattggaggatttggtaattgattagtgcctttaatattaggagcccctgatatagctttccctcgaataaataatataagtttttgattattacctccatctttaactcttttaatttcaagaagaattgtagaaaatggagcaggaactggatgaacagtttatcccccactttcatctaatattgctcatggaggaagttcagtagatttagctattttctccttacatttagctggaatctcttcaattttaggagcaattaattttattactacaattattaatatacgattaaataatttatcatttgatcaaatacctcttttcgtatgagctgtaggtattacagcatttttactcttactttcactaccagtattagctggagctattactatattactaacagatcgaaatttaaatacttctttctttgatcctgctggaggaggagatcctatcctttatcaacattta	TLYFIFGIWAGMVGTSLSLLIRAELGNPGSLIGDDQIYNTIVTAHAFIMIFFMVMPIMIGGFGNWLVPLMLGAPDMAFPRMNNMSFWLLPPSLTLLISSSIVENGAGTGWTVYPPLSSNIAHGGSSVDLAIFSLHLAGISSILGAINFITTIINMRLNNLSFDQMPLFVWAVGITAFLLLLSLPVLAGAITMLLTDRNLNTSFFDPAGGGDPILYQHL
NZDIS209-15	Arthropoda	Insecta	Trichoptera	Hydropsychidae	Hydropsyche	NA	BOLD:AAC1149	actttatattttatatttggaatttgatccggcttaattggatcatctttaagttttattattcgtatagaattaagaaccccaggaagatttattggaaatgatcaaatttataatgttattgtaacttctcatgctttcattataattttttttatagtaatacctatcataattggaggatttggaaattgactcgttcctttaatattaggttcacctgatatagctttccctcgaataaacaatttaagattttgattcttacccccctctctaatttttctacttttaagtagtcttactaattcaggagctggaacaggatgaacagtttaccccccactttcttcaaatctctctcacgcaggcagatccgtagacttaacaattttttctttacatatagcgggaatttcatcaattttaggagcaattaattttatttcaaccattataaatataaaatttaaaaatctaaactttgaaataattcctttatttgtttgatcaattttaattactgctattttattactattatctttacctgtattagcaggagctatcaccatacttttaacagatcgaaatttaaacacatctttttttgaccctgcgggaggaggagaccctattctatatcaacatctt	TLYFMFGIWSGLIGSSLSFIIRMELSTPGSFIGNDQIYNVIVTSHAFIMIFFMVMPIMIGGFGNWLVPLMLGSPDMAFPRMNNLSFWFLPPSLIFLLLSSLTNSGAGTGWTVYPPLSSNLSHAGSSVDLTIFSLHMAGISSILGAINFISTIMNMKFKNLNFEMIPLFVWSILITAILLLLSLPVLAGAITMLLTDRNLNTSFFDPAGGGDPILYQHL
SCBP754-15	Arthropoda	Insecta	Lepidoptera	Lycaenidae	Luthrodes	Luthrodes pandava	BOLD:AAJ4577	acattatattttatttttggaatctgagcaggaatagtcggaacttcattaagaattttaattcgtatagaattaggaactcctggttctttaattggagatgatcaaatttataatactattgtcacagctcatgcctttattataattttttttatagttatacctattataatcggaggatttggaaattgattagttcctttaatgttaggggcacctgatatagccttccctcgaataaataatataagattttgattattacctccatcattaatattattaatttcaagaagaattgtagaaaatggagcaggaacaggatgaacggtttaccccccgctttcatcaaatattgcacatggaggatcatctgtagatttagcaattttttccttacatttagcaggtatctcctcaattttaggtgctattaattttattacaactattattaatatacgagtaaataatttatcttttgatcaaatatcattatttatttgagccgttggaattacagctttattattacttttatcattacctgtattagctggagctattactatattattaactgatcgaaatttaaatacatctttttttgaccctgctggtggaggggatcctattttatatcaacattta	TLYFIFGIWAGMVGTSLSILIRMELGTPGSLIGDDQIYNTIVTAHAFIMIFFMVMPIMIGGFGNWLVPLMLGAPDMAFPRMNNMSFWLLPPSLMLLISSSIVENGAGTGWTVYPPLSSNIAHGGSSVDLAIFSLHLAGISSILGAINFITTIINMRVNNLSFDQMSLFIWAVGITALLLLLSLPVLAGAITMLLTDRNLNTSFFDPAGGGDPILYQHL
GBMIN83021-17	Arthropoda	Insecta	Lepidoptera	Erebidae	Lymantria	Lymantria dispar	BOLD:AAA2052	accttatattttatttttggtatttgatcaggaatagtaggaacatctctaagtttactaattcgagctgaattagggaatcctggatcattaatcggaaatgatcaaatttataatactattgttacagctcatgcatttatcataattttttttatagttataccaattataattggaggatttggtaattggttagtacctttaatattaggagcccctgatatagctttcccccgtataaataatataagattttgattattacccccctcattaacccttttaatttcaagaagaattgtagaaaatggagcaggaacaggatgaactgtttaccctcctctatcttctaatattgctcatggaggtagatctgttgatttaactattttttctcttcacttagctggtatttcatcaattttaggagcaattaattttattactaccattattaatatacgattaagaaatttatcgtttgatcaaatacctttatttgtttgaagagttggaattacagctttccttctacttttatctttacctgttttagcaggtgctattacaatattattaactgaccgaaatttaaatacatccttttttgaccctgcaggaggaggggatccaatcctttaccaacattta	TLYFIFGIWSGMVGTSLSLLIRAELGNPGSLIGNDQIYNTIVTAHAFIMIFFMVMPIMIGGFGNWLVPLMLGAPDMAFPRMNNMSFWLLPPSLTLLISSSIVENGAGTGWTVYPPLSSNIAHGGSSVDLTIFSLHLAGISSILGAINFITTIINMRLSNLSFDQMPLFVWSVGITAFLLLLSLPVLAGAITMLLTDRNLNTSFFDPAGGGDPILYQHL
JRB150-08	Arthropoda	Insecta	Diptera	Simuliidae	Stegopterna	Stegopterna mutata/diplomutata	BOLD:AAB7512	actctttattttatttttggggcttgagccggtatagtcggtacttcattaagaatacttattcgcgctgaattaggccatccaggagcccttattggagatgatcaaatttataatgtaattgttacagctcatgcttttgtaataattttttttatagttataccaattataattgggggatttggaaactgattagtccctttaatacttggggccccagatatggctttccctcgaataaataatataagattttgacttttacctccttctttaaccctactattagccagaagtatagtagaagctggggctgggacaggatgaactgtttatcctcccctatcttctggaattgcccatgccggagcttcagtcgacttagcaattttttctcttcatttagcgggaatttcatctattttaggggccgtaaatttcattacaactattattaatatacgatctaatggaattaactttgatcgaatgcctttatttgtttgatctgttgttattacagctgttctacttttactatctttacctgtattagccggagcaattactatgctattaacagaccgaaatcttaatacatcattctttgatcctgctggagggggagacccaattctttatcaacactta	TLYFIFGAWAGMVGTSLSMLIRAELGHPGALIGDDQIYNVIVTAHAFVMIFFMVMPIMIGGFGNWLVPLMLGAPDMAFPRMNNMSFWLLPPSLTLLLASSMVEAGAGTGWTVYPPLSSGIAHAGASVDLAIFSLHLAGISSILGAVNFITTIINMRSNGINFDRMPLFVWSVVITAVLLLLSLPVLAGAITMLLTDRNLNTSFFDPAGGGDPILYQHL
GBDP17021-15	Arthropoda	Insecta	Diptera	Tephritidae	Anastrepha	Anastrepha ludens	BOLD:AAJ2068	acattatattttatttttggagcatgagctggtatagtaggaacatcccttagaattctaattcgaactgaattaggtcatccaggggccttaattggagatgatcaaatttacaatgtaattgtaacagctcacgcgtttgtgataattttttttatagtaatacctattataattggaggatttggaaattgattagtacctttaatattaggagcacctgatatagcatttccacgaataaataatataagattttgattattacccccttctcttacgctactactagtaagtagtatagtagaaaacggagctggtacaggatgaactgtttatcctccattatcatctctaatcgctcatggaggagcttcagtagatttagctattttttcactgcatttagctggaatttcatcaatcctaggagcagtaaattttatcacaacagtaattaatatacgatctactggtataacatttgaccgaatacctttatttgtatgagctgtagtattaacagcactattattacttttatctttaccagtactagctggtgcaattactatattattgactgatcgaaatttaaatacatctttttttgatcctgctggaggaggagatccaattttatatcaacattta	TLYFIFGAWAGMVGTSLSILIRTELGHPGALIGDDQIYNVIVTAHAFVMIFFMVMPIMIGGFGNWLVPLMLGAPDMAFPRMNNMSFWLLPPSLTLLLVSSMVENGAGTGWTVYPPLSSLIAHGGASVDLAIFSLHLAGISSILGAVNFITTVINMRSTGMTFDRMPLFVWAVVLTALLLLLSLPVLAGAITMLLTDRNLNTSFFDPAGGGDPILYQHL
GMORG919-19	Arthropoda	Insecta	Lepidoptera	Elachistidae	Elachista	NA	BOLD:AAI6201	ttatattttatttttggaatttgagcaggtatagtaggaacatctttaagacttttaattcgagctgaattagggaatcctggatcattaattggaaatgaccaaatttataatactattgttacagcacatgcatttattataattttttttatagttatacccattataattggaggatttggaaattgattagtacctttaatacttggagccccagatatggctttcccacgaataaataatataagattttgattattacctccttctttaactctccttatttcaagtagaattgtagaaaatggagcaggcactggatgaacagtctacccacccctttcatctaatattgctcatggaggaagatctgttgatttagctattttttctcttcatttagcaggtatctcatcaattttaggagctattaattttattaccactattattaatatacgattaaataatttaatatttgatcaaatacctttatttgtttgagctgtaggaattactgctcttcttcttttattatctttaccagtattagctggggcaattactatattattaacagatcgaaatttaaatacatcattttttgaccctgccggaggaggagatcctattttatatcaacattta	LYFIFGIWAGMVGTSLSLLIRAELGNPGSLIGNDQIYNTIVTAHAFIMIFFMVMPIMIGGFGNWLVPLMLGAPDMAFPRMNNMSFWLLPPSLTLLISSSIVENGAGTGWTVYPPLSSNIAHGGSSVDLAIFSLHLAGISSILGAINFITTIINMRLNNLMFDQMPLFVWAVGITALLLLLSLPVLAGAITMLLTDRNLNTSFFDPAGGGDPILYQHL
OPPNM143-17	Arthropoda	Insecta	Diptera	Chironomidae	Micropsectra	Micropsectra subletteorum	BOLD:AAF7088	tctctatattttatttttggagcctgatccggtataattggcacttctctaagaatactaattcgagcggaattaggacaccctggtacattaattggggatgatcaaatttacaatgtaattgttacagcacacgcttttgttataattttttttatagtaatacccattttaattgggggtttcggaaattgactcctacccctaatattaggagcccctgacatagctttccctcgaataaataatataagcttttgacttcttccaccatctttatctcttcttctttctagaagaattgtagaaaatggagcaggaacaggttgaacagtataccctcccctatcttcaagaattgctcatagaggagcctcagtagacctagctattttttctctccatttagctggaatttcttcaatccttgggtctgtaaactttattacaactgctatcaacatacgatctaatggaattactttagaccgaatacccctatttgtctgatctgtaattattacaacaattttacttcttctttctttaccagttctagccggagcaattacaatacttttaacagatcgaaatttaaacacttcgttttttgatccagctggaggaggagacccaatcttatatcaacatcta	SLYFIFGAWSGMIGTSLSMLIRAELGHPGTLIGDDQIYNVIVTAHAFVMIFFMVMPILIGGFGNWLLPLMLGAPDMAFPRMNNMSFWLLPPSLSLLLSSSIVENGAGTGWTVYPPLSSSIAHSGASVDLAIFSLHLAGISSILGSVNFITTAINMRSNGITLDRMPLFVWSVIITTILLLLSLPVLAGAITMLLTDRNLNTSFFDPAGGGDPILYQHL
BCIBT267-09	Arthropoda	Insecta	Lepidoptera	Nymphalidae	Pareuptychia	Pareuptychia metaleuca	BOLD:AAA8574	actttatattttatctttggtatttgagcaggtatagtaggaacttcccttagtttaattatccgaatagaattaggaaacccaggatttttaattggtaacgatcaaatttataatacaattgttacagctcatgcttttattataattttttttatagtaatacctattataattggaggattcggaaattgactaattcctttaatattaggagcccccgatatagcttttcctcgtataaataatataagattttgattacttcctccttctttaattttattaatttctagaagaattgtagaaaatggagctggaacaggatgaacagtttacccccctctttcaactaatattgcccatagtggatcttcagttgatttagctattttttcccttcatttagcaggtatttcatctattttaggagctattaattttattactacaattattaatatacgaattaataatatatcttatgaccaaataccattattcatttgagctgttggaattacagctcttcttttacttctttccttacctgttctagcaggagctattactatacttttaacagatcgtaatcttaatacatcattttttgatcctgctggaggaggagacccaattttatatcaacattta	TLYFIFGIWAGMVGTSLSLIIRMELGNPGFLIGNDQIYNTIVTAHAFIMIFFMVMPIMIGGFGNWLIPLMLGAPDMAFPRMNNMSFWLLPPSLILLISSSIVENGAGTGWTVYPPLSTNIAHSGSSVDLAIFSLHLAGISSILGAINFITTIINMRINNMSYDQMPLFIWAVGITALLLLLSLPVLAGAITMLLTDRNLNTSFFDPAGGGDPILYQHL
HBNKB095-07	Arthropoda	Insecta	Lepidoptera	Papilionidae	Papilio	Papilio machaon	BOLD:AAA5810	acattatattttatttttggtatttgagcaagtatattaggaacttctcttagtttattaattcgaactgaattaggaacaccaggttcattaattggagatgatcaaatttataatactattgttacagctcacgcttttattataattttttttatagttatacctattataattggaggatttggaaattgattaattcctttaatattaggagcccctgacatagctttcccccgaataaataatataagattttgattattacctccttcattaactcttttaatttcaagaataattgtagaaaatggagctggaactggttgaactgtttacccccctctctcttctaacattgcacatggaagaagatcagtagatttagttattttttctttacatttagcaggtatctcatcaattttaggagcaattaatttcatcacaacaattattaatatacgtattaataatatatcatttgatcaaatacctttatttgtttgagctgttggaattacagctttattattacttctttccttaccagttttagctggagctattactatattattaacagatcgaaatttaaatacttctttttttgatcctgctgggggaggagatcctattttataccaacattta	TLYFIFGIWASMLGTSLSLLIRTELGTPGSLIGDDQIYNTIVTAHAFIMIFFMVMPIMIGGFGNWLIPLMLGAPDMAFPRMNNMSFWLLPPSLTLLISSMIVENGAGTGWTVYPPLSSNIAHGSSSVDLVIFSLHLAGISSILGAINFITTIINMRINNMSFDQMPLFVWAVGITALLLLLSLPVLAGAITMLLTDRNLNTSFFDPAGGGDPILYQHL
SKMZM435-08	Chordata	Mammalia	Rodentia	Cricetidae	Cricetulus	Cricetulus migratorius	BOLD:AAA5164	accttgtatctaatattcggtgcttgagctgggatagtaggaacagcccttagcattcttattcgagcagaacttggtcagcctggggccttattgggggatgatcaaatctacaacgttgtagtcactgcccatgcattcgtaataatctttttcatggttatacctataataatcggcggatttgggaactggttagtacccctaataattggagccccagacatagcattccctcgtataaataatatgagcttctggcttctaccaccttcatttcttctacttctagcttcatccatagttgaagcaggagccggaacaggatggacagtttaccctccgctagccggaaacttagctcacgcaggggcttccgtggatctcaccattttctctcttcacttagcaggtatctcatcaatccttggggctattaactttattaccacaatcatcaacatgaagcccccagctatgacacaataccaaacacccctatttgtatggtcagtcctaatcacagctgttctactactactatccctaccagttctagccgcaggcattacaatactgcttacagaccgtaacctaaatactacattctttgaccctgcgggcggaggtgaccctatcttgtaccaacattta	TLYLMFGAWAGMVGTALSILIRAELGQPGALLGDDQIYNVVVTAHAFVMIFFMVMPMMIGGFGNWLVPLMIGAPDMAFPRMNNMSFWLLPPSFLLLLASSMVEAGAGTGWTVYPPLAGNLAHAGASVDLTIFSLHLAGISSILGAINFITTIINMKPPAMTQYQTPLFVWSVLITAVLLLLSLPVLAAGITMLLTDRNLNTTFFDPAGGGDPILYQHL
ENCHU025-10	Annelida	Clitellata	Enchytraeida	Enchytraeidae	Lumbricillus	Lumbricillus rivalis	BOLD:AAF9076	acactatattttattttaggagtatgagctggaatactaggagcagctataagacttttaattcgaattgagttaagacaacctggtgctttcctgggaagagatcaattatacaatacaattgtaactgctcatgcgtttcttataatctttttcctagttatacccgtatttattggtggattcggaaattgattaatcccattaatgcttggtgcccctgacatagcatttcctcgtcttaataatataagattttgacttttacccccagcccttctattactagtctcttctgcagcagtagagaaaggagctggtactggttgaacagtatacccacccttagcaagaaacttagctcacgcaggaccatctgtagacttagcaattttttcacttcacttagcaggggcatcttcaattcttggtgcagtaaattttattacaacagtagtaaacatgcggtgacaaggtcttcgtctagagcgaatcccattatttgtgtgagccgtagtaatcactaccgttcttcttcttttatctcttccagttcttgcaggtgcaattactatactattaacagatcgaaatcttaacacttcattctttgaccctgccggtggtggagaccctgttctttaccaacatcta	TLYFILGVWAGMLGAAMSLLIRIELSQPGAFLGSDQLYNTIVTAHAFLMIFFLVMPVFIGGFGNWLIPLMLGAPDMAFPRLNNMSFWLLPPALLLLVSSAAVEKGAGTGWTVYPPLASNLAHAGPSVDLAIFSLHLAGASSILGAVNFITTVVNMRWQGLRLERIPLFVWAVVITTVLLLLSLPVLAGAITMLLTDRNLNTSFFDPAGGGDPVLYQHL
JWDCC850-10	Arthropoda	Insecta	Diptera	Empididae	Rhamphomyia	Rhamphomyia clavigera grp. sp. BJS1	BOLD:AAL7821	acattatattttatttttggggcttgagcaggaatagtaggaacttctttaagaattttaatccgaatagaattaggacaccctggagcattaattggagatgatcaaatttataatgtaattgttacagcacatgcttttgtaataattttttttatagtaatacctattataattggaggatttggtaattgattagttccccttatattaggagcccctgatatagcattccctcgaataaataatataagtttttgaatacttcctccatctttaactctactattatctagtagtatagtagaaaatggagctggaactggatgaacagtttatccacctttatcgtcaggtattgcccatggaggagcttcagttgatttagctattttttcattacatctagctgggatttcttcaattctaggagctgtaaattttatcacaacagtaatcaacatacgatctacaggaattacttttgaccgaatgccattatttgtgtgatctgttgtaattactgctattttattattactatctttaccagttttagcaggagctatcactatattattaacagaccgaaatttaaatacatctttttttgaccccgccgggggaggagacccaattttatatcaacattta	TLYFIFGAWAGMVGTSLSILIRMELGHPGALIGDDQIYNVIVTAHAFVMIFFMVMPIMIGGFGNWLVPLMLGAPDMAFPRMNNMSFWMLPPSLTLLLSSSMVENGAGTGWTVYPPLSSGIAHGGASVDLAIFSLHLAGISSILGAVNFITTVINMRSTGITFDRMPLFVWSVVITAILLLLSLPVLAGAITMLLTDRNLNTSFFDPAGGGDPILYQHL
UAMIC070-12	Arthropoda	Insecta	Coleoptera	Carabidae	Agonum	Agonum thoreyi	BOLD:AAH2765	acattatattttatttttggtgcatgagctggaatagtaggaacttcattaagtatactaattcgagctgaattaggaaacccgggagcattaattggagatgaccaaatttataatgttattgttactgcacatgcatttattatgattttttttatagttatacctattataattgggggatttggaaattgactggttcctttaatattaggagccccagatatagctttccctcgaataaataatataagtttttgactacttcctccttcattaacactcctcttaatgagaagtctagtggaaagaggagctggtacaggatgaacagtttacccccctctatcatccggtattgcccatgctggagcttctgtagatctagcaatttttagtttacatttagcaggaatttcatcaattctaggagctgtgaattttattacgacaattattaatatacgatcagtaggaataacatttgatcgaataccattatttgtttgatcagtaggaattactgctttattattacttttatccttaccagttttagctggagctatcactatactattaacagatcgaaatttaaatacttcattttttgacccggctggaggaggggacccgattctttaccaacattta	TLYFIFGAWAGMVGTSLSMLIRAELGNPGALIGDDQIYNVIVTAHAFIMIFFMVMPIMIGGFGNWLVPLMLGAPDMAFPRMNNMSFWLLPPSLTLLLMSSLVESGAGTGWTVYPPLSSGIAHAGASVDLAIFSLHLAGISSILGAVNFITTIINMRSVGMTFDRMPLFVWSVGITALLLLLSLPVLAGAITMLLTDRNLNTSFFDPAGGGDPILYQHL
SAFMA726-08	Arthropoda	Insecta	Lepidoptera	Saturniidae	Ormiscodes	Ormiscodes amphinome	BOLD:AAC4101	accttatattttatttttggtatttgatctggaatagttggaacttcattaagattattaattcgagccgaattgggaacccccggatctttaattggagatgatcaaatttataatacaattgtaacagcacacgcttttattataattttttttatagtaataccaattataattggaggatttggtaattgactggtccccttaatattaggagcccctgatatagctttcccacgaataaataatataagattttgacttcttcctccatccctaactctcttaatctcaagtagaattgtagaaaacggagctggaacagggtgaactgtgtaccccccactttcatctaacatcgctcatggaggatcttcagttgacctagccattttttccctccaccttgctggtatttcctcaattttaggagctattaattttattaccacaattattaatatacgattaaataatatagccttcgatcaaatacccctttttgtttgagctgttggtattacagcctttctcctacttctttccctacccgtattagctggagctattacaatactattaacagatcgtaatttaaatacctctttctttgaccccgccggtggaggagaccccattctttatcaacatcta	TLYFIFGIWSGMVGTSLSLLIRAELGTPGSLIGDDQIYNTIVTAHAFIMIFFMVMPIMIGGFGNWLVPLMLGAPDMAFPRMNNMSFWLLPPSLTLLISSSIVENGAGTGWTVYPPLSSNIAHGGSSVDLAIFSLHLAGISSILGAINFITTIINMRLNNMAFDQMPLFVWAVGITAFLLLLSLPVLAGAITMLLTDRNLNTSFFDPAGGGDPILYQHL
FFMBH2685-14	Chordata	Actinopterygii	Salmoniformes	Salmonidae	Thymallus	Thymallus aeliani	BOLD:ACL7230	ctttatttagtatttggtgcctgagccggaatagtcggcacagccctgagtctccttattcgagccgaactgagccagcccggagcccttctgggtgatgatcaaatttataatgtgatcgtcacggcccatgctttcgttatgattttctttatagtcatgccaattatgattggcgggttcggaaactgattaatcccccttatgatcggtgcccctgacatggcctttccccgaataaacaacatgagcttctgactgcttcccccgtcctttcttcttctcttagcctcatctggggttgaagccggggccgggacagggtggacagtatacccccctctggccggtaatctagcccacgcaggagcctctgtagatttaactattttttcccttcacttagctggtatttcttctattttgggggcaattaattttattacaaccattattaacatgaaacccccggcgatttctcaatatcaaacccctctttttgtatgggctgttctgattactgccgtcctcttactactctccctgcctgtccttgcagcaggcatcacaatgttacttacagaccgaaatcttaataccactttctttgacccagcaggagggggggacccaatcctttatcaacatcta	LYLVFGAWAGMVGTALSLLIRAELSQPGALLGDDQIYNVIVTAHAFVMIFFMVMPIMIGGFGNWLIPLMIGAPDMAFPRMNNMSFWLLPPSFLLLLASSGVEAGAGTGWTVYPPLAGNLAHAGASVDLTIFSLHLAGISSILGAINFITTIINMKPPAISQYQTPLFVWAVLITAVLLLLSLPVLAAGITMLLTDRNLNTTFFDPAGGGDPILYQHL
LAUSM023-09	Arthropoda	Insecta	Lepidoptera	Depressariidae	Eupselia	Eupselia metabola	BOLD:AAL5307	acattatattttatttttggaatttgagcaggaatagttggtacttctttaagtttacttattcgagcagaattaggaaatcctggatctttaattggagatgatcaaatctacaatacaattgtaactgcacatgcttttattataattttttttatagttatacctattataattggaggatttggaaattgattagttcctttaatattaggagctcctgatatagctttcccacgaataaataatataagattttgattattacccccttctttaactttactaatttccagaagaattgtagaaaatggagcaggaacaggatgaacagtttaccccccactttcatcaaatattgcccatggaggaagatctgtagatttagctattttctctttacatttagcaggaatttcatcaattttaggagcaattaactttattacaacaattattaatatacgattaaataatatatcatttgatcaaatacctttatttgtatgagctgtaggaattacagctctattattattattatctttacctgttttagcgggagctattactatactattaacagaccgaaatttaaatacatctttttttgatcctgctggaggaggagatccaattttatatcaacattta	TLYFIFGIWAGMVGTSLSLLIRAELGNPGSLIGDDQIYNTIVTAHAFIMIFFMVMPIMIGGFGNWLVPLMLGAPDMAFPRMNNMSFWLLPPSLTLLISSSIVENGAGTGWTVYPPLSSNIAHGGSSVDLAIFSLHLAGISSILGAINFITTIINMRLNNMSFDQMPLFVWAVGITALLLLLSLPVLAGAITMLLTDRNLNTSFFDPAGGGDPILYQHL
RDLQI739-09	Arthropoda	Insecta	Lepidoptera	Tortricidae	Archips	Archips nigriplagana	BOLD:AAE0520	acattatattttatttttggtatttgatctggtataattggaacttcattaagaatattaattcgagctgaattaggaaatccaggatcattaattggagatgatcaaatttataatactattgttacagcccatgcttttattataattttttttatagtaatacctattataattggaggattcggtaattgattagtacctttaatattaggagctcctgatatagctttccctcgtataaataatataagattttgacttttacccccatctattatacttttaatttcaagaagaatagtagaaaatggagcaggtacaggatgaacagtttaccccccactttcatcaaatattgctcatagaggtagatcagtagatttagcaattttttccttacatttagctggaatttcctcaattttaggagctattaattttattacaactattatcaacatacgacctaataatataaaattagaccaaataccattatttatctgatctgtgggtattacagccttattacttttactatctttaccagtattggcgggtgctattactatattactaacagatcgaaatttgaatacatcattctttgacccagctggaggtggagatcctattttatatcaacattta	TLYFIFGIWSGMIGTSLSMLIRAELGNPGSLIGDDQIYNTIVTAHAFIMIFFMVMPIMIGGFGNWLVPLMLGAPDMAFPRMNNMSFWLLPPSIMLLISSSMVENGAGTGWTVYPPLSSNIAHSGSSVDLAIFSLHLAGISSILGAINFITTIINMRPNNMKLDQMPLFIWSVGITALLLLLSLPVLAGAITMLLTDRNLNTSFFDPAGGGDPILYQHL
USNMJ328-11	Chordata	Aves	Passeriformes	Muscicapidae	Oenanthe	Oenanthe hispanica	BOLD:AAD0624	ctctacctaattttcggcgcatgagctggaatagtaggtactgccctgagcctactcatccgagcagaactaggccagccaggtgccctactaggggatgaccaagtctacaacgtagttgttacagcccatgcttttgtaataattttcttcatagttataccaattataatcggcggcttcggaaactgattagtccccctaataatcggtgccccagacatagcattcccacgaataaacaacataagcttttgactactccccccttccttcttactcctactggcctcttccaccgtcgaggcaggtgtaggtaccggctgaaccgtgtatccccccctcgccggcaacctagcccacgccggagcttcagtagacctggccatcttctccctccacctggcaggtatctcctcaattctaggcgctatcaacttcatcacaacagcaatcaacataaaaccccccgccctctcacaataccaaacccccctatttgtatgatccgtcctaatcaccgcagtcctactcctcctatccctccctgttctcgccgccggcattaccatgctccttaccgaccgtaacctaaacaccaccttctttgaccctgcaggaggaggagacccagtgctctaccaacatctt	LYLIFGAWAGMVGTALSLLIRAELGQPGALLGDDQVYNVVVTAHAFVMIFFMVMPIMIGGFGNWLVPLMIGAPDMAFPRMNNMSFWLLPPSFLLLLASSTVEAGVGTGWTVYPPLAGNLAHAGASVDLAIFSLHLAGISSILGAINFITTAINMKPPALSQYQTPLFVWSVLITAVLLLLSLPVLAAGITMLLTDRNLNTTFFDPAGGGDPVLYQHL
OPPCI1850-17	Arthropoda	Collembola	Entomobryomorpha	Entomobryidae	Entomobrya	Entomobrya nivalis	BOLD:AAA8924	accttatatttaattttcggagtttgggccgcgatagtgggaactgccttcagagttttaattcgcttagagttaggacaacctggtagatttattggagatgatcaaatttacaatgttatagttactgcacatgcttttattataattttttttatagttatacctattataattgggggatttggaaactgattagtacctttaataatcggtgcccctgatatagcatttccccggataaataacataagattctggcttcttcccccctctctaacccttttattaacaggagggttagtagaaagaggagccggaactggatgaacggtttacccccctttagctgcgggtattgctcacgcaggggcctcagttgacctctcaatttttagactacatttagcaggtgcttcttcaattctaggagctgtaaattttattacaactattattaatatacgaacacctggcatatcctgggatcaaacacctttatttgtttgatcagtttttttaacagccattttacttcttctttctttacctgttttagctggtgctattaccatattattgacagatcgaaatcttaatacgtctttttttgaccctgcaggaggtggggacccaattttataccaacactta	TLYLIFGVWAAMVGTAFSVLIRLELGQPGSFIGDDQIYNVMVTAHAFIMIFFMVMPIMIGGFGNWLVPLMIGAPDMAFPRMNNMSFWLLPPSLTLLLTGGLVESGAGTGWTVYPPLAAGIAHAGASVDLSIFSLHLAGASSILGAVNFITTIINMRTPGMSWDQTPLFVWSVFLTAILLLLSLPVLAGAITMLLTDRNLNTSFFDPAGGGDPILYQHL
GBCMD13543-13	Arthropoda	Malacostraca	Decapoda	Scyllaridae	Thenus	Thenus unimaculatus	BOLD:AAW6551	actctatattttattttcggagcttgagctggtatagtaggaacttctctaagattgattatccgagcagaattgggacaacccggtagcctaattggagatgaccaaatttataacgtggttgtaaccgctcatgcatttattataattttttttatagttatgcccatcataattggagggtttggaaactgactggtccctcttatattaggagccccagatatagctttcccgcgaatgaacaatataagattctgacttcttcccccttccttaatactactcctctctagaggaatagtagaaagaggagttggtacaggatgaactgtatacccccctctctcagcagctgttgcacatgcaggagcctcggtagatctcggtattttttcacttcatctagcaggtgtttcatcaattttaggagcaattaactttataacaaccgttattaatatgcgatctagaggaataagaatggatcgcatacctcttttcgtatgatctgtctttattacagctgtccttcttcttctgtctctaccagtattagccggggctattactatacttttaacagatcgaaatcttaatacttctttttttgaccctgctggagggggggatcctatcctttaccaacatctc	TLYFIFGAWAGMVGTSLSLIIRAELGQPGSLIGDDQIYNVVVTAHAFIMIFFMVMPIMIGGFGNWLVPLMLGAPDMAFPRMNNMSFWLLPPSLMLLLSSGMVESGVGTGWTVYPPLSAAVAHAGASVDLGIFSLHLAGVSSILGAINFMTTVINMRSSGMSMDRMPLFVWSVFITAVLLLLSLPVLAGAITMLLTDRNLNTSFFDPAGGGDPILYQHL
GBCL18586-14	Arthropoda	Insecta	Coleoptera	Lucanidae	Neolucanus	Neolucanus doro	BOLD:ACQ4588	acattatacttcctactaggtagatggtccggaatagtaggaacatccctaagaattttaatccgagctgaactaggaaacccaggatccttaattggtgatgatcaaatttataatgtaattgtaacagcccatgcattcattataattttcttcatagtcataccaatcataattggtggatttggaaactgattaatccccttaatacttggagcccctgacatagcatttccacgaataaataacataagattttgattactacccccatcattaacctttctactgataagaagaatgattgaaagaggcgcaggaacggggtgaaccgtttacccacctttatcctccaatgtagcccacagaggagcctctgtagatctagcaatttttagccttcacctagcaggaatctcatcaattcttggagcagtaaactttattacaacagtaattaatatacgaacttcaggaattacatttgatcgaataccattatttgtatgagctgttgtattaaccgcccttctccttctcctatcccttccagtgttagcaggagccattacaatattattaactgaccgaaatctaaacactaccttcttcgaccctgcgggaggaggggacccaattctataccaacattta	TLYFLLGSWSGMVGTSLSILIRAELGNPGSLIGDDQIYNVIVTAHAFIMIFFMVMPIMIGGFGNWLIPLMLGAPDMAFPRMNNMSFWLLPPSLTFLLMSSMIESGAGTGWTVYPPLSSNVAHSGASVDLAIFSLHLAGISSILGAVNFITTVINMRTSGITFDRMPLFVWAVVLTALLLLLSLPVLAGAITMLLTDRNLNTTFFDPAGGGDPILYQHL
SAFMB123-08	Arthropoda	Insecta	Lepidoptera	Saturniidae	Hylesia	Hylesia andperuex	BOLD:AAF4160	actttatactttatttttggtgtttgagccggaatagtgggaacctctttaagattattaattcgagctgaattaggaactccaggatctttaattggagatgatcaaatttataatacaattgtaacagcacatgcttttattataattttttttatagttatacctattataattggaggatttggaaattgattagttcctttaatattaggagcccctgatatagctttccctcgaataaataatataagattttgattactccctccctccttaactttactaatttcaagaagaattgtagaaaatggagctggaacaggttgaacagtttacccccccttatcttctaatattgctcatggaggatcttcagttgatttagctattttttctctccatttagccggaatttcttcaattttaggagccattaattttatcacaacaatcattaacatacgattaaataatatatcctttgatcaaatacctttatttgtttgatctgtaggaattacagctttccttcttcttctttctcttcctgttttagcaggagctatcactatattattaaccgatcgtaatttaaatacttccttttttgatccagctggaggaggagaccctatcctatatcaacattta	TLYFIFGVWAGMVGTSLSLLIRAELGTPGSLIGDDQIYNTIVTAHAFIMIFFMVMPIMIGGFGNWLVPLMLGAPDMAFPRMNNMSFWLLPPSLTLLISSSIVENGAGTGWTVYPPLSSNIAHGGSSVDLAIFSLHLAGISSILGAINFITTIINMRLNNMSFDQMPLFVWSVGITAFLLLLSLPVLAGAITMLLTDRNLNTSFFDPAGGGDPILYQHL
NCCC576-11	Arthropoda	Insecta	Hymenoptera	Ichneumonidae	Cymodusa	Cymodusa distincta	BOLD:ABZ4363	gttttatattttatttttggaatatgatcaggtataattggatcctctataagaattattatccgcatagaactaagaaatcctggatttttaattaataatgatcaaatttataatagaattgttactactcatgcctttattataattttttttatagttataccaattataattggaggattcggaaattgattaactcccctaataatggggagacctgatatagcatttccacgattaaataatataagattttgacttttaattccttcaatttttttattattatttgcatcattaacaaatcaaggaattggaactggatgaacaatttatccccctttgtctttaaatattaatcatgaaggattatcagtagacttatcaattttttctttacatttagcaggaatatcttctattttaggagctattaattttatttcaacaatcttaagaataaaaaatataaataaaactattgaacaattaactttatttacttgatcaattaaaattactacaattcttctcttactagccgttcctgttcttgcaggagcaattactataattttaacagaccgaaatttaaatacttccttctttgatccctctggagggggggacccaattctttatcaacattta	VLYFIFGMWSGMIGSSMSIIIRMELSNPGFLINNDQIYNSIVTTHAFIMIFFMVMPIMIGGFGNWLTPLMMGSPDMAFPRLNNMSFWLLIPSIFLLLFASLTNQGIGTGWTIYPPLSLNINHEGLSVDLSIFSLHLAGMSSILGAINFISTILSMKNMNKTIEQLTLFTWSIKITTILLLLAVPVLAGAITMILTDRNLNTSFFDPSGGGDPILYQHL
LPOKB1017-09	Arthropoda	Insecta	Lepidoptera	Noctuidae	Sympistis	Sympistis dinalda	BOLD:AAB4182	acattatattttatttttggtatttgagcaggaatagtaggaacctcattaagtttacttattcgtgctgaattaggtaaccctggctctttaattggtgatgatcaaatttataatactattgttactgctcatgcctttattataattttttttatagttatacctattataattggaggatttggtaattgacttgttcctttaatattaggagcccctgatatagctttcccacgtataaataatataagtttctgacttctccccccatctttaactcttttaatttcaagaagaattgtagaaaatggagcaggaactggatgaacagtgtaccccccactttcatctaatattgctcacggaggaagatcagttgatttagctattttttcattacacttagctggtatttcctcaattttaggtgcaattaattttattacaacaatcattaatatacgtttaaataatttatcgtttgatcaaatacctctttttatttgagccgttggtattacagcattcttattattattatctttaccggttttagctggagctattacaatattattaacagatcgtaatttaaatacatctttctttgacccagcaggaggaggtgatcctattttatatcaacattta	TLYFIFGIWAGMVGTSLSLLIRAELGNPGSLIGDDQIYNTIVTAHAFIMIFFMVMPIMIGGFGNWLVPLMLGAPDMAFPRMNNMSFWLLPPSLTLLISSSIVENGAGTGWTVYPPLSSNIAHGGSSVDLAIFSLHLAGISSILGAINFITTIINMRLNNLSFDQMPLFIWAVGITAFLLLLSLPVLAGAITMLLTDRNLNTSFFDPAGGGDPILYQHL
HELNA866-10	Arthropoda	Insecta	Lepidoptera	Noctuidae	Schinia	Schinia jaegeri	BOLD:AAE9323	acattatattttatttttggtatttgagcaggtatagtaggaacttcattaagattattaattcgagctgaattaggaaatcctggatctttaattggagatgatcaaatttataatactattgtaacagctcatgcttttattataattttttttatagttataccaattataattggaggattcggaaattgacttgtacctttaatattaggagctccagatatagcctttcctcgaataaataatataagcttttgatttttacctccctctttaatactattaatttctagaagaattgtagaaaatggagcaggaacaggatgaacagtttatcccccactttcatctaatattgctcatggaggcagatctgtagatttagctattttttctcttcatttagctggaatttcttccattttgggagctattaattttattacaacaattattaatatacgattaaataatttatcttttgaccaaataccattatttgtatgagctgtaggtattacagcatttctattattattatctttacctgtattagcaggagctattactatacttttaactgatcgaaatttaaatacatctttttttgatcctgctggaggaggagatcctattctttatcaacattta	TLYFIFGIWAGMVGTSLSLLIRAELGNPGSLIGDDQIYNTIVTAHAFIMIFFMVMPIMIGGFGNWLVPLMLGAPDMAFPRMNNMSFWFLPPSLMLLISSSIVENGAGTGWTVYPPLSSNIAHGGSSVDLAIFSLHLAGISSILGAINFITTIINMRLNNLSFDQMPLFVWAVGITAFLLLLSLPVLAGAITMLLTDRNLNTSFFDPAGGGDPILYQHL
LNAUS1646-13	Arthropoda	Insecta	Lepidoptera	Geometridae	Stamnodes	Stamnodes deceptiva	BOLD:AAH4920	acattatattttatttttggtatttgagctggaataattggaacatctttaagattattaattcgagctgaattaggtaatcctggatctttaattggagatgatcaaatttataatactattgtaactgctcatgcttttatcataattttttttatggtaatacctattataattggaggatttggtaattgacttgtacctttaatattaggagccccagatatagctttccctcgaataaataatataagcttttgattattacccccttcaattacccttttaatttcaagaagagtagtagaaaatggagctggaacaggatgaactgtctatccacccctatcctctaatattgctcatggtggaagatcagttgatttagctattttttcacttcacttagctggaatttcttcaattttaggagctattaattttattacaactattattaatatacgtttaaataatatattttttgatcaattacctttatttgtatgagctgttggaattacagcatttttacttttattatctttacctgttttagcaggtgctattacaatgctattaactgatcgaaatttaaatacctcattttttgacccagcaggaggaggagatcctattctttatcaacattta	TLYFIFGIWAGMIGTSLSLLIRAELGNPGSLIGDDQIYNTIVTAHAFIMIFFMVMPIMIGGFGNWLVPLMLGAPDMAFPRMNNMSFWLLPPSITLLISSSVVENGAGTGWTVYPPLSSNIAHGGSSVDLAIFSLHLAGISSILGAINFITTIINMRLNNMFFDQLPLFVWAVGITAFLLLLSLPVLAGAITMLLTDRNLNTSFFDPAGGGDPILYQHL
LGEMA277-07	Chordata	Aves	Passeriformes	Tyrannidae	Hemitriccus	Hemitriccus minor	BOLD:AAI6773	acactgtacctaatttttggtgcctgagctggcataatcggtactgccctcagcctcctcatccgagcagaactcggccaaccaggaactctcttaggtgacgatcaaatttacaatgtaatcgttactgctcacgcattcgtaataatcttctttatagtaatacccattataatcggagggtttggcaactgattagttcccttaataattggtgcacccgacatagcattcccccgtataaacaatataagcttttgactccttcccccctctttccttttactcctagcctcatccacagtagaagccggagtcggaaccggatgaactgtttacccacctctagccggtaacctagcccacgccggaccttcagtagatttagcaatcttctccctccacctagcaggtgtatcctccattctaggtgccatcaacttcattaccacagcaattaacataaaacctcctgccctctcacagtaccaaacccccctattcgtatgatccgtcctaatcacagcggttcttctcctcctctcccttccagtccttgccgcaggcatcaccatgctactaacagaccgtaacctaaacaccacattctttgaccccgcaggaggtggagacccaattttataccaacacctc	TLYLIFGAWAGMIGTALSLLIRAELGQPGTLLGDDQIYNVIVTAHAFVMIFFMVMPIMIGGFGNWLVPLMIGAPDMAFPRMNNMSFWLLPPSFLLLLASSTVEAGVGTGWTVYPPLAGNLAHAGPSVDLAIFSLHLAGVSSILGAINFITTAINMKPPALSQYQTPLFVWSVLITAVLLLLSLPVLAAGITMLLTDRNLNTTFFDPAGGGDPILYQHL
GBMA9302-15	Chordata	Mammalia	Carnivora	Canidae	Canis	Canis lupus	BOLD:AAA1542	actttatacttactatttggagcatgagccggtatagtaggcactgccttgagcctcctcatccgagccgaactaggtcagcccggtactttactaggtgacgatcaaatttataatgtcatcgtaaccgcccatgctttcgtaataatcttcttcatagtcatgcccatcataattgggggctttggaaactgactagtgccgttaataattggtgctccggacatggcattcccccgaataaataacatgagcttctgactccttcctccatcctttcttctactattagcatcttctatggtagaagcaggtgcaggaacgggatgaaccgtataccccccactggctggcaatctggcccatgcaggagcatccgttgaccttacaattttctccttacacttagccggagtctcttctattttaggggcaattaatttcatcactactattatcaacataaaaccccctgcaatatcccagtatcaaactcccctgtttgtatggtcagtactaattacagcagttctactcttactatccctgcctgtactggctgctggaattacaatacttttaacagaccggaatcttaatacaacattttttgatcccgctggaggaggagaccctatcctatatcaacaccta	TLYLLFGAWAGMVGTALSLLIRAELGQPGTLLGDDQIYNVIVTAHAFVMIFFMVMPIMIGGFGNWLVPLMIGAPDMAFPRMNNMSFWLLPPSFLLLLASSMVEAGAGTGWTVYPPLAGNLAHAGASVDLTIFSLHLAGVSSILGAINFITTIINMKPPAMSQYQTPLFVWSVLITAVLLLLSLPVLAAGITMLLTDRNLNTTFFDPAGGGDPILYQHL
RDNME877-08	Arthropoda	Insecta	Lepidoptera	Erebidae	Oruza	Oruza albocostata	BOLD:AAI1921	actttatattttatttttggtatttgagccggtatagtaggaacttcattaagtttattaattcgtgctgaattaggtaatcctgggtcttttattggagatgatcaaatttataacactattgtcacagctcatgcttttattataattttttttatagttataccaattataatcggaggatttggaaattgattagtacctcttatactaggggctccagatatagcattccctcgaataaataatataagtttttgacttttacccccttctttaactttacttatctcaagaagaatcgtagaaaacggagcaggaactggatgaacagtttatccccctttatcatctaatattgctcacggaggtagatctgtagatcttgctattttctctttacatttagctggtatttcatcaattttaggagcaattaattttatttccactattattaatatacgattaaataatttatcttttgatcaaatacctttatttatctgagctgtaggaattactgcatttttactccttttatctttacctgttttagcaggagctattacaatacttttaacagatcgaaatttaaatacctcattttttgatccagctggaggaggagatccaattctttatcaacattta	TLYFIFGIWAGMVGTSLSLLIRAELGNPGSFIGDDQIYNTIVTAHAFIMIFFMVMPIMIGGFGNWLVPLMLGAPDMAFPRMNNMSFWLLPPSLTLLISSSIVENGAGTGWTVYPPLSSNIAHGGSSVDLAIFSLHLAGISSILGAINFISTIINMRLNNLSFDQMPLFIWAVGITAFLLLLSLPVLAGAITMLLTDRNLNTSFFDPAGGGDPILYQHL
JSDIP466-10	Arthropoda	Insecta	Diptera	Anthomyiidae	Delia	NA	BOLD:AAP2973	actttatatttcatttttggagcatgatcaggaatagtaggaacttctttaagaattttaattcgagccgaattaggacaccctggagcattaattggagatgatcaaatttataatgtaattgtaacagctcatgcttttattataattttctttatagtaatacctattataattggaggatttggaaattgactagtccctcttatactaggtgctccagatatagcctttccccgaataaataatataagtttttgacttttacctcctgcattaactttattactggtaagaagtatagtagaaaacggagctggaacaggatgaactgtttacccacctctatcttctaatatcgctcatggaggagcctctgttgatttagcaattttttctttacatttagcaggaatttcatcaattttaggagctgtaaattttatcacgactgtaattaatatacggtcaacaggaattacttttgatcgaataccattatttgtatgatcagtggtaattacagccttacttcttttactatctttaccagttttagctggggcaattactatactattaacagatcgaaatttaaatacttcattttttgacccggcaggaggaggagacccaattttatatcaacatttg	TLYFIFGAWSGMVGTSLSILIRAELGHPGALIGDDQIYNVIVTAHAFIMIFFMVMPIMIGGFGNWLVPLMLGAPDMAFPRMNNMSFWLLPPALTLLLVSSMVENGAGTGWTVYPPLSSNIAHGGASVDLAIFSLHLAGISSILGAVNFITTVINMRSTGITFDRMPLFVWSVVITALLLLLSLPVLAGAITMLLTDRNLNTSFFDPAGGGDPILYQHL
GBCL66609-19	Arthropoda	Insecta	Coleoptera	Tenebrionidae	Tenebrio	Tenebrio molitor	BOLD:ACF4407	acattatacttcatttttggagcgtgatccggaatagtcggaacctcactaagactattaatccgtgcagaattaggaaaccccggctctctaattggagacgaccaaatctacaacgtaattgttacagcacatgcttttatcataatttttttcatagtaataccaatcataattggaggattcggaaattgattagtacctctaatactaggtgctcctgacatagcattcccacgaataaacaacataagattctgattgctacccccttcactaagactattattaataagaagaattgtagaaaacggggcgggaaccggttgaacagtttatccacccttatcctctaatatcgcccatggaggagcatctgtcgatttagcaattttcaggctacatctagcagggatttcgtcaatcctgggggccgtaaattttattacaacagtaatcaacatacgaccacagggcataacgttcgatcgaataccgttattcgtgtgagcagtagtaattaccgcagtactattattattatccttgccagtattagcaggagccattaccatattacttacagatcgaaacattaatacatccttctttgacccagctggaggaggggacccaatcttataccaacaccta	TLYFIFGAWSGMVGTSLSLLIRAELGNPGSLIGDDQIYNVIVTAHAFIMIFFMVMPIMIGGFGNWLVPLMLGAPDMAFPRMNNMSFWLLPPSLSLLLMSSIVENGAGTGWTVYPPLSSNIAHGGASVDLAIFSLHLAGISSILGAVNFITTVINMRPQGMTFDRMPLFVWAVVITAVLLLLSLPVLAGAITMLLTDRNINTSFFDPAGGGDPILYQHL
ANTSP902-16	Arthropoda	Collembola	Poduromorpha	Hypogastruridae	Gomphiocephalus	Gomphiocephalus hodgsoni	BOLD:AAA4313	actatatacttaatttttggagcttgagcctcaatagtaggcacagcattcagtgttataattcgcttagaattaggacaaccaggagcctttattggtgatgaccaaacttataatgttatagttactgctcatgcattcgtaataattttctttatagttatgcctattataattggagggttcggaaactgactaatccctttaataatcggagctcctgacatagctttccctcgaatgaataatataagattttgattattacccccctctttaacccttcttttagctggagggatagtagaaagaggagctggaacaggatgaactgtttaccctcctctatcttctaatttagcccattctggtggatcagtagatttgtcaatttttagccttcatttagcaggtgcttcatcaattttaggggctgtaaatttcattactactattattaatatacgagcttcaggtatttcctgagaccaaacacctttatttgtatgatcagtatttttaacagctatccttcttcttctttctttaccagttttagccggagctattactatacttcttactgaccgtaacttaaatacttcatttttcgacccagcaggaggaggagaccctattctttaccagcattta	TMYLIFGAWASMVGTAFSVMIRLELGQPGAFIGDDQTYNVMVTAHAFVMIFFMVMPIMIGGFGNWLIPLMIGAPDMAFPRMNNMSFWLLPPSLTLLLAGGMVESGAGTGWTVYPPLSSNLAHSGGSVDLSIFSLHLAGASSILGAVNFITTIINMRASGISWDQTPLFVWSVFLTAILLLLSLPVLAGAITMLLTDRNLNTSFFDPAGGGDPILYQHL
LON4338-16	Arthropoda	Insecta	Lepidoptera	Tortricidae	Epinotia	Epinotia demarniana	BOLD:ADL1463	acattatattttatttttggaatttgagctggtataattggcacttctttaagattattaattcgagctgaattaggaaacccaggatctttaattggagatgatcaaatttataatactattgtaactgctcatgcttttattataattttctttatagttatgcccattataattggtggatttggaaattgattagtaccattaatattaggagctcctgatatagcattcccccgaatgaataatataagattttgattgcttcccccctctattatactactaatttcaagaagaatcgtagaaaatggagcaggtacaggatgaacagtataccccccactctcatctaatattgcccatagaggaagttctgtcgatttagctattttttccctgcatttagctggtatttcatcaattttaggagctgttaattttattacaactattatcaatatacgaccaaataatatatctttagatcaaataccattatttgtttgagcagtaggaattacagcacttttattacttctttccttgccagtattagcaggtgcaattactatattattaacagatcgaaatcttaatacatcattttttgaccctgcaggaggaggtgaccctatcctttatcaacattta	TLYFIFGIWAGMIGTSLSLLIRAELGNPGSLIGDDQIYNTIVTAHAFIMIFFMVMPIMIGGFGNWLVPLMLGAPDMAFPRMNNMSFWLLPPSIMLLISSSIVENGAGTGWTVYPPLSSNIAHSGSSVDLAIFSLHLAGISSILGAVNFITTIINMRPNNMSLDQMPLFVWAVGITALLLLLSLPVLAGAITMLLTDRNLNTSFFDPAGGGDPILYQHL
GMORG114-19	Arthropoda	Insecta	Hymenoptera	Chrysididae	Chrysis	NA	BOLD:AAG0244	ttatattttttatttggaatatggtctggaatagtagggacagcattaagaataataattcgaatagaattaggaattcctggatctttaattaaaaatgatcaaatttataatgttttaattacaaggcatgcatttgtaataattttttttatagttataccatttataattggagggtttggaaattgattagttccattaatactaatatctcctgatatagcttatcctcggataaataatatgagattttgattattaccaccttcaataattttaataatttttagaagattagttggaagaggggttggaacaggatgaactgtttatccacctctttcttcattatttggtcatacagggataagagtagatttatcaattttttctttacatattgctggaatttcttcaattataggagcaattaattttattgtaacaattttaaatatacatttaaaaagattaaagttagatcaaatttatttattagtttgatcaatttttattacagctattttattattattatcattaccggttttagcaggtgcaattactatattattaacagatcgaaatttaaatacatctttttttgatcctgcagggggaggggacccaattttatatcaacattta	LYFLFGMWSGMVGTALSMMIRMELGIPGSLIKNDQIYNVLITSHAFVMIFFMVMPFMIGGFGNWLVPLMLMSPDMAYPRMNNMSFWLLPPSMILMIFSSLVGSGVGTGWTVYPPLSSLFGHTGMSVDLSIFSLHIAGISSIMGAINFIVTILNMHLKSLKLDQIYLLVWSIFITAILLLLSLPVLAGAITMLLTDRNLNTSFFDPAGGGDPILYQHL
GCOL3949-16	Arthropoda	Insecta	Coleoptera	Scirtidae	Contacyphon	Contacyphon laevipennis	BOLD:AAO1177	actttatattttatttttggttcatgatcaggaatagtaggaacttctttaagtttattaattcgagctgaattagggacgcccggttctttaatcggagatgaccaaatttataacgttattgttactgctcatgctttcattataattttctttatagtaataccaatcataattggtggatttggaaattgattagttcctttaatattaggggctcctgatatggcttttccccggataaacaatataagattttgattgcttcctccatctcttactcttcttttaatgagtagaatggtagaaaatggtgctggtactgggtggacagtttacccccctctttctgccggtgtggctcatagaggagcttcagtagatttagctatttttagactacatttagcaggaatttcttctattctaggtgctgtaaatttcatttctacagttattaatatacgatctgtaggaataacttttgaccgaatacctctctttgtttgagcagtagcaattactgctcttttactcttactatccttaccagttctagccggagctattactatgcttcttactgatcgaaacttaaatacctctttcttcgatcctgctggagggggagaccctattctttaccaacatcta	TLYFIFGSWSGMVGTSLSLLIRAELGTPGSLIGDDQIYNVIVTAHAFIMIFFMVMPIMIGGFGNWLVPLMLGAPDMAFPRMNNMSFWLLPPSLTLLLMSSMVENGAGTGWTVYPPLSAGVAHSGASVDLAIFSLHLAGISSILGAVNFISTVINMRSVGMTFDRMPLFVWAVAITALLLLLSLPVLAGAITMLLTDRNLNTSFFDPAGGGDPILYQHL
GMCRM1621-13	Arthropoda	Insecta	Lepidoptera	Tineidae	Acrolophus	Acrolophus BioLep2090	BOLD:ACA2090	acattatattttatttttggtatttgatcaggtatactaggaacttccttaagactattaattcgggctgaattaggaactcctggatctttaattggagatgaccaaatttataatacaattgttaccgctcatgccttcattataattttttttatagttatgccaattataatcggaggatttggaaattgattagttcctttaatattaggagctccagatatagcattccctcgaataaataatataagtttttgattattacccccatcactaactttattagtttcaagaagaatcgttgaaaatggagctggaacaggatgaactgtttatccgcctttatcttctaatattgcccatggaggaggatcagtagatttagcaattttttccctacatttagcaggaatttcatcaattttaggagctgtaaattttattacaacagtaattaatatacgagctattggtatatcttttgaccgtatacctttatttgtatgatctgtagcaatcacagcactacttttattattatcattaccagttcttgcaggtgcaattacaatattattaaccgatcgaaatttaaatacttcattttttgaccctgctggagggggagaccctattctttaccaacattta	TLYFIFGIWSGMLGTSLSLLIRAELGTPGSLIGDDQIYNTIVTAHAFIMIFFMVMPIMIGGFGNWLVPLMLGAPDMAFPRMNNMSFWLLPPSLTLLVSSSIVENGAGTGWTVYPPLSSNIAHGGGSVDLAIFSLHLAGISSILGAVNFITTVINMRAIGMSFDRMPLFVWSVAITALLLLLSLPVLAGAITMLLTDRNLNTSFFDPAGGGDPILYQHL
GBMIN68740-17	Arthropoda	Insecta	Hemiptera	Issidae	Hemisphaerius	Hemisphaerius lysanias	BOLD:ADK2270	acactttactttattttaggaatttgatcaggtatcctaggtataatgataagaataattattcgaatagaactatcacaaccaggatcaataatcaaaaacgatcaaatctacaatacaattgtaacatcacacgcattcgttataatcttcttcatagttataccaattataattggaggatttggaaactggcttgtaccaataataattggagcccctgacatagccttcccacgaataaacaacataagattctgactattaccaatatcattatcactacttatttcaagatcaaccgcaggatctggaagaggaactggatggacagtttacccgcccctatcagggtttaatgcacatcatgggccctcagtagacttaacaatcttttcactacatattgcaggaatcagttcaattataggagcaatcaacttcatttcaacaatcattaatatacgaacaaaagaaataacaatagaaaaaataccactattttgttgatcagttctaatcacagccattttactactaatttctttgccagtacttgcaggagcaattactatactaattatagaccgaaactttaacacaacattcttcgacccaacaggaggaggtgatccagtattatatcaacactta	TLYFILGIWSGILGMMMSMIIRMELSQPGSMIKNDQIYNTIVTSHAFVMIFFMVMPIMIGGFGNWLVPMMIGAPDMAFPRMNNMSFWLLPMSLSLLISSSTAGSGSGTGWTVYPPLSGFNAHHGPSVDLTIFSLHIAGISSIMGAINFISTIINMRTKEMTMEKMPLFCWSVLITAILLLISLPVLAGAITMLIMDRNFNTTFFDPTGGGDPVLYQHL
ANICV374-11	Arthropoda	Insecta	Lepidoptera	Xyloryctidae	Xylorycta	Xylorycta sp. ANIC3	BOLD:AAY5483	acgttatattttatttttggaatttgagcaggaatagtaggaacatctctaagtctcttaattcgagctgaattaggtaatcccggatctttaattggcgatgatcaaatttataatacaattgttacagctcacgcatttattataattttttttatagttataccaattataattgggggatttggaaactgattagtacctttaatacttggggcccccgatatagcatttcctcgaataaataatataagattttgattactccccccatctcttactcttttaatttcaagtagaattgtagaaaacggagcaggaacaggttgaacagtttatccacctttatcttctaacattgctcatggtggaagatctgtagatttagctattttttctttacatttagctggaatttcctcaattttaggagcaattaattttattactacaattattaatataaaactaaataatatacattttgatcaaatacctctatttgtatgagctgttggaattacagctttacttttacttctttcattaccagtattagctggggcaattactatactattaactgatcgaaatttaaatacttctttctttgaccctgcaggaggaggagatcctattctttatcaacattta	TLYFIFGIWAGMVGTSLSLLIRAELGNPGSLIGDDQIYNTIVTAHAFIMIFFMVMPIMIGGFGNWLVPLMLGAPDMAFPRMNNMSFWLLPPSLTLLISSSIVENGAGTGWTVYPPLSSNIAHGGSSVDLAIFSLHLAGISSILGAINFITTIINMKLNNMHFDQMPLFVWAVGITALLLLLSLPVLAGAITMLLTDRNLNTSFFDPAGGGDPILYQHL
OPPBG119-17	Arthropoda	Insecta	Coleoptera	Melandryidae	Orchesia	Orchesia cultriformis	BOLD:AAP7011	actttatatttcatttttggtgcttggtctggaatagtaggaacttctttaagtttactaattcgttcagaattaggaaacccgggatctttaattggaaatgatcaaatttataatgtaattgttactgcccatgcatttattataattttttttatagtaatacctgtaataataggaggattcggaaattgacttgtaccattaatactaggagcccctgatatagcttttccacgaataaataatataagattttgattattacccccttcattaactttattaattataagaagaatcgtagaaaatggagcaggaactggatgaactgtgtaccccccactttcatctaatattgctcataatggatcatcagttgatttagctatttttagattacatttagcaggaatctcttctattttaggatcagtaaatttcttaactactattattaatatacgaccaactggaatatcatttgatcgaatacctttattcgtatgagctgtaggaattactgcagttttattacttctttctttaccagttttagcaggagctattactatattattaactgatcgaaatttaaatacttcattttttgaccctgcaggaggtggagatcctattttatatcaacattta	TLYFIFGAWSGMVGTSLSLLIRSELGNPGSLIGNDQIYNVIVTAHAFIMIFFMVMPVMMGGFGNWLVPLMLGAPDMAFPRMNNMSFWLLPPSLTLLIMSSIVENGAGTGWTVYPPLSSNIAHNGSSVDLAIFSLHLAGISSILGSVNFLTTIINMRPTGMSFDRMPLFVWAVGITAVLLLLSLPVLAGAITMLLTDRNLNTSFFDPAGGGDPILYQHL
LPAB579-08	Arthropoda	Insecta	Lepidoptera	Pterophoridae	Hellinsia	Hellinsia homodactylus	BOLD:AAB2714	actctttactttatttttggaatttgagcaggaatagtaggaacttcactaagattattaattcgagcagaattaggaaaccctggatctttaattggagatgatcaaatttataacactattgtaacagctcatgcttttattataatttttttcatagttatacctattataattggaggatttggaaactgattagtaccattaatacttggagctcctgatatagcttttccacgaataaataatataagattctgactactgcccccttctattatcttattaatctcgagcagaattgttgaaaatggagcaggaacaggatgaactgtttatccccccttatcagctaatattgcccatagaggaacttccattgacctagctattttttctcttcatttagctggaatttcttctattttaggagctattaattttattacaactattattaacatacgattaaataaaataatattcgatcaacttcctttatttgtatgatctgtaggaattacagctttacttttattattatctttacctgtattggctggagctattactatacttttaacagaccgaaatttaaatacttcattttttgatcctgctggtggaggagatcctattttatatcaacactta	TLYFIFGIWAGMVGTSLSLLIRAELGNPGSLIGDDQIYNTIVTAHAFIMIFFMVMPIMIGGFGNWLVPLMLGAPDMAFPRMNNMSFWLLPPSIILLISSSIVENGAGTGWTVYPPLSANIAHSGTSIDLAIFSLHLAGISSILGAINFITTIINMRLNKMMFDQLPLFVWSVGITALLLLLSLPVLAGAITMLLTDRNLNTSFFDPAGGGDPILYQHL
NPLRP525-08	Chordata	Reptilia	Squamata	Lacertidae	Eremias	Eremias arguta	BOLD:AAC6895	ttatacttattatttggtgcttgagctggcatagtcggcacagcattaagcttaattattcgaacagaacttagtcaaccaggaaccctcctgggagacgaccaagtatataatgtggtcgtaacagcccacgctttcattataatttttttcctagtaataccagtcataattggaggctttggaaattgattagttccactaataattggtgctcctgacatggcttttccacgtataaacaacataagcttttgattacttcccccctcactattgctactactctcatcctcagctattgaagccggagcgggaacgggttgaaccgtttaccccccattggcaggaaacctggctcatgccggggcatccgtagatttaactatcttttcacttcacttagccggaatctcctctatcttgggggcaattaacttcattactacctgcattaacataaaaccccctaacataacccaataccaaactccattattcgtatggtcagtgttaattacagcggttcttcttctattatccctgcccgttctagctgctggcatcacaatactcctaacagaccgaaacttaaacacctctttctttgaccccgcaggcggaggtgacccaatcctataccaacactta	LYLLFGAWAGMVGTALSLIIRTELSQPGTLLGDDQVYNVVVTAHAFIMIFFLVMPVMIGGFGNWLVPLMIGAPDMAFPRMNNMSFWLLPPSLLLLLSSSAIEAGAGTGWTVYPPLAGNLAHAGASVDLTIFSLHLAGISSILGAINFITTCINMKPPNMTQYQTPLFVWSVLITAVLLLLSLPVLAAGITMLLTDRNLNTSFFDPAGGGDPILYQHL
QUNOD844-11	Arthropoda	Insecta	Lepidoptera	Erebidae	Catocala	Catocala delilah	BOLD:AAC4717	actttatactttatttttggaatttgagctggaatagtaggaacttcattaagattattaattcgagctgaattaggtaatcctggatctttaattggagatgatcaaatttataatactattgttacagctcatgcttttattataatttttttcatagttataccaattataattggaggatttggtaattgactagtacctttaatattaggagcccctgatatagcttttcctcgtataaataatataagtttttgacttctacccccctcattaactttattaatttcaagaagaatcgtagaaactggagcaggaacaggatgaacagtttacccccccctttcttccaatattgctcatagaggtagttcagtagatttagctattttttcattacatttagctggaatctcttcaattttaggagctattaatttcattactacaattattaatatacgattaaataatttaatatttgatcaaatacctttatttatttgagctgttggaattactgcatttcttcttcttctttcattaccagttttagctggagctattaccatacttttaactgatcgaaatttaaatacttctttttttgatcctgctggaggaggagatcctattttataccaacactta	TLYFIFGIWAGMVGTSLSLLIRAELGNPGSLIGDDQIYNTIVTAHAFIMIFFMVMPIMIGGFGNWLVPLMLGAPDMAFPRMNNMSFWLLPPSLTLLISSSIVETGAGTGWTVYPPLSSNIAHSGSSVDLAIFSLHLAGISSILGAINFITTIINMRLNNLMFDQMPLFIWAVGITAFLLLLSLPVLAGAITMLLTDRNLNTSFFDPAGGGDPILYQHL
SWRCB424-08	Arthropoda	Insecta	Trichoptera	Philopotamidae	Chimarra	Chimarra aterrima	BOLD:ACE4956	accttatattttatcttaggcttatggtctagaatattaggcctctctttaagtatattaattcgcttagaattaagaactcctggagctttaattggaaatgaccaaattttcaattctattgttacagctcatgcattcattataattttttttatagttatacctattataatcgggggattcggaaattgattagtccctttaatattaggagccccagatatggccttcccccgaataaataatataagattttgatttcttcctccttcattatttttccttttatttggtatgttaatagataacggagctggaaccggttgaacagtatacccacctctatcagctaatatttctcacataggaaaagctgttgatttaactattttctctttacatttagctggaatttcatctattttaggagctgtaaactttatctctacaattattaatatacgattaaattttttaacctttgaccaactccctttatttgtttgatctgtaataattactgcaattctcttattattatctctcccagtattggctggagcaattactatacttcttactgatcgaaatattaatacatcattttttga-cc-gc-ggagggggagacccaattttataccaacattta	TLYFILGLWSSMLGLSLSMLIRLELSTPGALIGNDQIFNSIVTAHAFIMIFFMVMPIMIGGFGNWLVPLMLGAPDMAFPRMNNMSFWFLPPSLFFLLFGMLMDNGAGTGWTVYPPLSANISHMGKAVDLTIFSLHLAGISSILGAVNFISTIINMRLNFLTFDQLPLFVWSVMITAILLLLSLPVLAGAITMLLTDRNINTSFF---GGGDPILYQHL
GANA179-04	Arthropoda	Insecta	Hymenoptera	Formicidae	Camponotus	Camponotus herculeanus	BOLD:AAA2372	attctatattttatctttgctatttgatcgggaataattggatcctctataagaatgatcattcgactagaattaggatctcctgattcattaattctcaatgatcaaacttttaataccatcattacaagtcatgcttttattataattttttttatggttataccttttataattggggggtttggtaattttctaatcccgcttatactaggatctcctgatatggcttacccacgtttaaataacataagattttgattactccccccatcaatctccttattaatcctaagaaattttattaatgaagggtcaggaactggttgaactatctatccccccttatcatcaaataccttccatagtggcccctctattgacctaactatcttttctctccatattgctggtatatcctcaattataggggcaatcaattttatttcaacaattataaatatacataattccaatatttccttggataaaattcccttattagtatgatccattcttattacagccattctccttcttctatccctacctgttctagcaggagctattacaatactattaacagaccgaaatcttaatacttcatttttcgacccttcgggaggaggagatcctattttataccaacattta	ILYFIFAIWSGMIGSSMSMIIRLELGSPDSLILNDQTFNTIITSHAFIMIFFMVMPFMIGGFGNFLIPLMLGSPDMAYPRLNNMSFWLLPPSISLLILSNFINEGSGTGWTIYPPLSSNTFHSGPSIDLTIFSLHIAGMSSIMGAINFISTIMNMHNSNISLDKIPLLVWSILITAILLLLSLPVLAGAITMLLTDRNLNTSFFDPSGGGDPILYQHL
MNAF475-08	Arthropoda	Insecta	Lepidoptera	Coleophoridae	Coleophora	Coleophora bispinatella	BOLD:AAD1861	acattatattttatttttggaatttgagctggaatagtgggaacttctttaagtttattaattcgagctgaattaggaaaccctggatctttaattggagatgatcaaatttataatacaattgttacagctcatgcctttattataattttttttatggtaatacctattataattggaggttttggaaattgacttgtacctttaatattaggagcccctgatatagctttcccccgaataaataatataagattttgattattacccccctcactaataattttaatttcaagaagaattgtagaaaatggtactgggactggttgaacagtttacccccctttatcctctaatatagctcatagtggtagctcagttgacttatctattttttccctacatttagcgggtatttcatctattttaggggcaattaattttattacaaccattattaatatacgattaaataatatatcatttgatcaattaccattatttgtgtgagcagtaggtattacagcccttctccttcttctctctttacctgttttagctggagctattactatattattaacagatcgtaatttaaatacttctttttttgatcctgcaggaggtggagaccctatcctttatcaacattta	TLYFIFGIWAGMVGTSLSLLIRAELGNPGSLIGDDQIYNTIVTAHAFIMIFFMVMPIMIGGFGNWLVPLMLGAPDMAFPRMNNMSFWLLPPSLMILISSSIVENGTGTGWTVYPPLSSNMAHSGSSVDLSIFSLHLAGISSILGAINFITTIINMRLNNMSFDQLPLFVWAVGITALLLLLSLPVLAGAITMLLTDRNLNTSFFDPAGGGDPILYQHL
GBGL35458-19	Arthropoda	Insecta	Lepidoptera	Lycaenidae	Polyommatus	Polyommatus morgani	BOLD:ACE6768	acattatattttatttttggagtttgagcgggaatagtgggaacatccttaagaattctaattcgtatagaattgagaactccgggatccttaattggagatgatcaaatttataatactattgttacagctcatgcatttattataattttttttatagttatacctattataattggaggatttggtaactgattagttcctttaatattgggggcgcctgatatagcctttccacgattaaataatataagattctgattattgccgccatcattaatactactaatttccagaagaattgtagaaaatggagcaggaacaggatgaacagtttaccccccactttcatctaatattgcacatagaggatcatctgtagatttagcaattttctcccttcatttagcgggaatttcttcaattttaggggcaattaattttattacaactattattaatatacgagtaaataatttatcttttgatcaaatatcattatttatttgagcagtgggaattacggcattattattacttttatctttacctgtattagctggagcaattaccatattattaaccgatcgaaatcttaatacctcattttttgatccagctggtggaggagatccaattttatatcaacat	TLYFIFGVWAGMVGTSLSILIRMELSTPGSLIGDDQIYNTIVTAHAFIMIFFMVMPIMIGGFGNWLVPLMLGAPDMAFPRLNNMSFWLLPPSLMLLISSSIVENGAGTGWTVYPPLSSNIAHSGSSVDLAIFSLHLAGISSILGAINFITTIINMRVNNLSFDQMSLFIWAVGITALLLLLSLPVLAGAITMLLTDRNLNTSFFDPAGGGDPILYQH
OPPEK4658-17	Arthropoda	Insecta	Diptera	Sciaridae	Bradysia	Bradysia placida	BOLD:ACR4350	acactgtattttatttttggagcatgatcaagaatagtaggaacttctcttagtatattaatccgggcagaattagggtgtccaaacgctttaattggggatgaccaaatttacaatgtaattgtaacagctcatgcattcattataattttttttatagttatacctattataattggagggtttggtaattgattagtgccattaatattaagagcccctgatatagctttccctcgtttaaataacataagattctgattattgcccccctcactaactttattattaactagtagattagtagaaagaggcacaggaacaggatgaacagtttaccccccattatcttctacaatctctcactcaggtgcatcagttgacctatcaattttttccctacatttagcgggaatctcttcaattctaggcgcagtaaattttatttcaacaattattaatatacgaacacccggaatatcttttgataaaatacctttatttgtttgatcggttttaattacagccattttattactgctgtcattacctgtattagcaggggcaatcactatattattaacagaccgtaatttaaatacttcattttttgaccccgctggagggggggaccctattttatatcaacactta	TLYFIFGAWSSMVGTSLSMLIRAELGCPNALIGDDQIYNVIVTAHAFIMIFFMVMPIMIGGFGNWLVPLMLSAPDMAFPRLNNMSFWLLPPSLTLLLTSSLVESGTGTGWTVYPPLSSTISHSGASVDLSIFSLHLAGISSILGAVNFISTIINMRTPGMSFDKMPLFVWSVLITAILLLLSLPVLAGAITMLLTDRNLNTSFFDPAGGGDPILYQHL
GBGLL182-13	Arthropoda	Insecta	Lepidoptera	Lycaenidae	Jamides	Jamides celeno	BOLD:ABZ4879	tttatttttggtatttgagctggaatattaggaacatccttaagaattttaattcgtatagaattaggaactcctggatctttaattggtgatgatcaaatttataatactattgtcacagcccatgcttttattataattttttttatagttatacctattataattggaggatttggaaattgattagttcctttaatattaggagcccctgatatagccttcccacgaataaataatataagtttttgattattacccccatcactaatactattaatttctagaagtattgtagaaaatggagcaggaacaggatgaacagtgtaccccccactttcatcaaatattgctcatagtggatcttctgttgacttagcaattttttctttacatttagcaggaatttcttcaattctaggagctattaattttattacaactattattaatatacgagttaataatttatcatttgatcaaatatctttatttatttgagcagttggaattacagcattattacttttattatcattacctgttttagctggagctattactatattattaactgatcgaaaccttaatacttcattttttgatcctgctggtggaggagatccaattttatatcaacattta	FIFGIWAGMLGTSLSILIRMELGTPGSLIGDDQIYNTIVTAHAFIMIFFMVMPIMIGGFGNWLVPLMLGAPDMAFPRMNNMSFWLLPPSLMLLISSSIVENGAGTGWTVYPPLSSNIAHSGSSVDLAIFSLHLAGISSILGAINFITTIINMRVNNLSFDQMSLFIWAVGITALLLLLSLPVLAGAITMLLTDRNLNTSFFDPAGGGDPILYQHL
OPPZI426-17	Arthropoda	Collembola	Entomobryomorpha	Entomobryidae	Entomobrya	Entomobrya atrocincta	BOLD:ACC2187	actttatacttaatttttggtgtttgatcggctatagtaggaactgcatttagtgtattaattcgactagagctaggacaaccaggaagatttattggagacgatcaaatttataacgttatagtaacagcccatgcttttattataatttttttcatagttatacctattataattggaggctttggaaattgactagttccacttataattggagccccagatatagcttttcctcgaataaataatataagattttgacttcttcctccttcgttaactctattattagcagggggcctagtagaaagtggtgcaggtactggttgaacagtttatcctcctttagcttcaggcattgcgcacgctggagcctctgtagacttatcaatttttagccttcacttagccggagcaagctctattttaggggctgtaaattttattacaactattattaatatacgagcccctggtttattctgagaccaaacacctctatttgtttgatcagtatttttaacagctattcttcttcttctttctttaccagtcttagccggtgctattactatacttcttacagatcgaaacttaaatacttctttctttgatcctgctggagggggagaccctattctttatcaacattta	TLYLIFGVWSAMVGTAFSVLIRLELGQPGSFIGDDQIYNVMVTAHAFIMIFFMVMPIMIGGFGNWLVPLMIGAPDMAFPRMNNMSFWLLPPSLTLLLAGGLVESGAGTGWTVYPPLASGIAHAGASVDLSIFSLHLAGASSILGAVNFITTIINMRAPGLFWDQTPLFVWSVFLTAILLLLSLPVLAGAITMLLTDRNLNTSFFDPAGGGDPILYQHL
CNWBG2452-13	Arthropoda	Insecta	Coleoptera	Buprestidae	Buprestis	Buprestis nutalli	BOLD:ACA2097	acattatatttcatttttggggcttgatcaggaatagtaggaactgctttaagccttttaatccgagctgaattaggtaaccctggggcacttattggggatgaccaagtttacaacgtaattgtcactgctcatgcatttgtaataattttctttatagtaatacctgtaataatgggtggatttggtaattgattggtaccattaatattaggggcacctgatatagccttcccccgtataaataatataagattttgacttctacccccctctctgactcttctgttaataagaagagtagtagaaaatggggcaggaacagggtgaacagtttacccacctcttgcagcaaatattgcccatagaggggcttctgttgatttagctatttttagacttcatttagcaggtgtttcatcaattttaggagctgtaaattttattactacagttatcaatatacgatcagtagggatatcatttgatcgtataccattatttgtatgatcagtagcaattactgctcttctattacttttatcgctcccagtcctagcaggagctattacaatacttcttacagatcgaaattttaatacatctttctttgatcctgctggagggggagatcctattctttatcaacacttg	TLYFIFGAWSGMVGTALSLLIRAELGNPGALIGDDQVYNVIVTAHAFVMIFFMVMPVMMGGFGNWLVPLMLGAPDMAFPRMNNMSFWLLPPSLTLLLMSSVVENGAGTGWTVYPPLAANIAHSGASVDLAIFSLHLAGVSSILGAVNFITTVINMRSVGMSFDRMPLFVWSVAITALLLLLSLPVLAGAITMLLTDRNFNTSFFDPAGGGDPILYQHL
ELPCG10874-17	Arthropoda	Insecta	Coleoptera	Elateridae	Athous	Athous brightwelli	BOLD:ACA3913	acattatattttctctttggagcttgagcaggaatactaggaacttcattgagacttctaatccgagccgaattagggaatcctggatctctaattggtaatgaccaaatttataatgttattgttacagcacacgcttttattataattttcttcatagttatgccaatcataattggaggatttggaaattgattagttcctctaatacttggtgctcccgatatagcatttcctcgaataaacaatataagattttgatttcttcctccctcgttatcgctccttttaataagaagaattgttgaaaatggagcaggaactggatgaaccgtctatcctccactatcagcaaatattgctcacagaggatcatcagttgatttagcaattttcagactacacctagccggaatttcatcaattttaggagctgtaaacttcatttcaacagtaattaatatacgatcaacaggaattacctttgaccgaatacctttgtttgtttgagcagtagctattaccgctttgcttcttctcctttcgcttccagtcctagcaggagctattactatacttttaacagaccgaaatttaaatacctcattctttgaccctgctgggggaggagacccaattctttaccaacattta	TLYFLFGAWAGMLGTSLSLLIRAELGNPGSLIGNDQIYNVIVTAHAFIMIFFMVMPIMIGGFGNWLVPLMLGAPDMAFPRMNNMSFWFLPPSLSLLLMSSIVENGAGTGWTVYPPLSANIAHSGSSVDLAIFSLHLAGISSILGAVNFISTVINMRSTGITFDRMPLFVWAVAITALLLLLSLPVLAGAITMLLTDRNLNTSFFDPAGGGDPILYQHL
GBGL0332-06	Arthropoda	Insecta	Lepidoptera	Sesiidae	Chamaesphecia	Chamaesphecia amygdaloidis	BOLD:AAC4605	actttatatttcatttttggaatctgagctggaatagttggtactaccttaagtttactaattcgcgctgaattagggacttctggatctcttattggagatgatcaaatttacaatactattgtaactgctcatgcttttattataatttttttcatagttatacctattataattggaggatttggtaattgattagttcctttaatattgggagctcctgatatagctttcccccgaataaataatataagattttgactattacccccctctttaattttattaatttcaagaagagttgtcgaaaatggggctggaacaggatgaactgtttatcctcccctctcatccaatattgctcatggggggggctcagttgatttagctattttttcattacatttagctggaatttcatctattttaggggctgtaaattttattactactattattaatatacgaccaaccaacatatctcttgatcaaataccgttatttgtttgatctgtgggaattacagcccttcttcttcttctctctctccctgttttagcgggagcaattaccatacttttaactgatcgaaatcttaatacatctttttttgaccctgctggggggggagacccaattttataccaacattta	TLYFIFGIWAGMVGTTLSLLIRAELGTSGSLIGDDQIYNTIVTAHAFIMIFFMVMPIMIGGFGNWLVPLMLGAPDMAFPRMNNMSFWLLPPSLILLISSSVVENGAGTGWTVYPPLSSNIAHGGGSVDLAIFSLHLAGISSILGAVNFITTIINMRPTNMSLDQMPLFVWSVGITALLLLLSLPVLAGAITMLLTDRNLNTSFFDPAGGGDPILYQHL
BLTIB1064-08	Arthropoda	Insecta	Lepidoptera	Geometridae	Costaconvexa	Costaconvexa centrostrigaria	BOLD:AAA4271	actttatattttatttttggtatttgagcaggtataattggtacttctttaagtttattaattcgagctgaattaggaaaccctggatctttaattggagatgaccaaatttataatactattgtaacagctcatgctttcattataattttttttatagttataccaattataattggaggatttggaaattgattagtgccattaatactaggagctccagacatagctttcccacgaataaataatataagattttgattattacccccctcaattataatcttaatctcaagaagaattgtagaaaatggagctggaactggatgaactgtataccctcctttatcatctaatattgctcatggaggaagatctgttgatttagctattttttcacttcatcttgctggtatttcttcaattttaggagcaatcaattttattaccactatcattaatatacgcctaaataatatattttttgatcaattacccctttttgtttgagcagtaggaattacagcattcttattattattatcattaccagtattagcaggagctattactatattattaacagatcgaaatttaaatacatcattttttgatcctgctggtggaggagatccaattctttaccaacattta	TLYFIFGIWAGMIGTSLSLLIRAELGNPGSLIGDDQIYNTIVTAHAFIMIFFMVMPIMIGGFGNWLVPLMLGAPDMAFPRMNNMSFWLLPPSIMILISSSIVENGAGTGWTVYPPLSSNIAHGGSSVDLAIFSLHLAGISSILGAINFITTIINMRLNNMFFDQLPLFVWAVGITAFLLLLSLPVLAGAITMLLTDRNLNTSFFDPAGGGDPILYQHL
BNSF454-12	Chordata	Actinopterygii	Callionymiformes	Callionymidae	Callionymus	Callionymus lyra	BOLD:AAD5524	ctttaccttatctttggcgcttgagccggaatggttggctctgcattaagccttcttattcgggctgaactaagccagcctggggccctccttgaaagcgatcatctatataatgttattgttacagcacatgcatttgttataattttcttcatagttatacccgtactcattggaggattcggcaattgacttgtgcccctaataattggggcccctgatatagcattccctcgtataaacaatataagcttctggttacttcccccctcatttcttctcctactagcctcgtctggcgtagaagcaggagcaggcacaggatgaacggtttaccccccactatcaagtaatttggcacatgccggggcatcagtcgatctaacaatcttctcccttcacttagcaggagtttcttctattttaggggccatcaattttattacaaccattattaacataaaacccccagcgatcctacaacatcaaacacctttatttatctgagccgtcttaattactgccgtactcctccttctctctctacctgtgctagcagcagccattactatacttcttacagaccgaaatcttaacacaaccttctttgaccctgtaggaggcggagaccctatcttataccaacatcta	LYLIFGAWAGMVGSALSLLIRAELSQPGALLESDHLYNVIVTAHAFVMIFFMVMPVLIGGFGNWLVPLMIGAPDMAFPRMNNMSFWLLPPSFLLLLASSGVEAGAGTGWTVYPPLSSNLAHAGASVDLTIFSLHLAGVSSILGAINFITTIINMKPPAILQHQTPLFIWAVLITAVLLLLSLPVLAAAITMLLTDRNLNTTFFDPVGGGDPILYQHL
OPPWE254-17	Arthropoda	Insecta	Diptera	Chironomidae	Chironomus	NA	BOLD:AAB7030	acactttacattatttttggagcttgatccggaatagtaggaacatctctaagaatgcttattcgagcagaattaggacgtcctggtactttcattggtgatgaccaaatttataatgttgtagttacagcacatgcttttattataatttttttcatagttatgcctattctaattggtggatttggtaattgacttgtacctcttatattaggtgccccagatatggctttcccccgaataaataatataagtttttgacttcttcccccttctcttacacttttactttctagttcatttgtagaaaatggagcaggaacaggatgaacagtttatcctcccctttctgcagctattgcccatagaggtgcttctgttgatttagctattttttctcttcatttagcaggtgtttcttctattttaggatctgtaaattttattactacagttattaatatacgagctaatggaattacattagaccgaatacctttatttgtttgatctgtagttattacaacagttcttttacttttatcattacctgttttagctggagctattacaatgcttttaactgatcgaaatttaaatacatcattctttgacccagctggtgggggagacccaattttatatcaacattta	TLYIIFGAWSGMVGTSLSMLIRAELGRPGTFIGDDQIYNVVVTAHAFIMIFFMVMPILIGGFGNWLVPLMLGAPDMAFPRMNNMSFWLLPPSLTLLLSSSFVENGAGTGWTVYPPLSAAIAHSGASVDLAIFSLHLAGVSSILGSVNFITTVINMRANGITLDRMPLFVWSVVITTVLLLLSLPVLAGAITMLLTDRNLNTSFFDPAGGGDPILYQHL
OPPIE495-17	Arthropoda	Insecta	Diptera	Sciaridae	Corynoptera	Corynoptera saccata	BOLD:AAN6437	actttgtactttatctttggggcttgatcaagtatagtgggaacttcattaagaatgttaattcgggcagaacttgggtgtcctaatgcattaattggagatgatcaaatttataatgtaattgttacagcccacgcttttattataattttttttatagttatacccattataatcgggggatttggtaactggttagtacccttaatgctaagcgccccagatatagcttttcctcggttaaataatatgagattttggcttctccccccgtctttaactttattactaacaagtagcctagtagaaagaggaacggggacaggctgaacagtttacccacccctatctagaactttagctcattcaggggcatcagtagatttatctattttttccctacatttagcaggaatctcatcaattctaggggcagtaaactttatttctacaatcattaatatacgggccccaggaatatcatttgataaaatgccattattcgtatgatctgttttaattacggccatcctcctacttttatcacttccagtcctcgcaggggctattactatgctattaacagaccggaatttaaatacatcattttttgacccggctggcggaggagatcctattttataccaacactta	TLYFIFGAWSSMVGTSLSMLIRAELGCPNALIGDDQIYNVIVTAHAFIMIFFMVMPIMIGGFGNWLVPLMLSAPDMAFPRLNNMSFWLLPPSLTLLLTSSLVESGTGTGWTVYPPLSSTLAHSGASVDLSIFSLHLAGISSILGAVNFISTIINMRAPGMSFDKMPLFVWSVLITAILLLLSLPVLAGAITMLLTDRNLNTSFFDPAGGGDPILYQHL
LNAUT3476-15	Arthropoda	Insecta	Lepidoptera	Carposinidae	Bondia	Bondia crescentella	BOLD:ACT3877	actctatattttatttttggaatctgagctggaataattggaacatccttaagacttttaattcgggcagaattaggaaacccaggttcattaattggtgatgatcaaatttataattcaattgtaacagcccatgcttttattataattttttttatagttatacctatcataattgggggatttgggaattgattagttcctctcatattaggggcccctgatatagcatttccccgaataaataatataagattttgattattacccccttcaattactctattaatttcaagtagaattgtagaaaatggggctggaactggatgaacagtatacccccctctttcttctaatattgctcatggaggaggatcagttgatttagctattttttcactacatttagctggaatttcttcaattttaggggctattaattttattaccactattattaatatacgagttaataatttatcctttgatcaaatacctttatttgtttgagccgtaggcattacagccttactattattattatctttacctgttcttgctggggcaattacaatattattaacagaccgaaatttaaatacttctttttttgaccctgcaggaggaggtgacccaattctataccaacattta	TLYFIFGIWAGMIGTSLSLLIRAELGNPGSLIGDDQIYNSIVTAHAFIMIFFMVMPIMIGGFGNWLVPLMLGAPDMAFPRMNNMSFWLLPPSITLLISSSIVENGAGTGWTVYPPLSSNIAHGGGSVDLAIFSLHLAGISSILGAINFITTIINMRVNNLSFDQMPLFVWAVGITALLLLLSLPVLAGAITMLLTDRNLNTSFFDPAGGGDPILYQHL
JWDCL648-11	Arthropoda	Insecta	Diptera	Scathophagidae	Scathophaga	NA	BOLD:AAD0853	acattatattttattttcggagcgtgatccggaataattggaacttctttaagtattttaattcgagctgaattaggacaccctggagcattaattggtgatgatcaaatttataatgtaattgtaactgctcatgcctttattataattttttttatagtaatgccaattataattggaggatttggtaattgactagtgcctcttatattaggtgctcctgatatagctttccctcgaataaataatataagtttttgacttttacctcctgcactaactttattgttagtaagtagtatagtagaaaacggagctggaacaggatgaactgtttaccccccgttatcttcaaatattgctcatggaggagcttctgttgatttagcaattttttctcttcatttagctggaatttcatctattttaggagctgtaaattttattacaactgtaattaatatacgatcaacaggaattacttttgatcgaatacctctatttgtatgatctgtagtaattacagctttattacttcttttatctttaccagtattagctggagctattactatattattaactgatcgaaatcttaatacatcattttttgatccagcgggaggaggagatccaattttataccaacattta	TLYFIFGAWSGMIGTSLSILIRAELGHPGALIGDDQIYNVIVTAHAFIMIFFMVMPIMIGGFGNWLVPLMLGAPDMAFPRMNNMSFWLLPPALTLLLVSSMVENGAGTGWTVYPPLSSNIAHGGASVDLAIFSLHLAGISSILGAVNFITTVINMRSTGITFDRMPLFVWSVVITALLLLLSLPVLAGAITMLLTDRNLNTSFFDPAGGGDPILYQHL
ASAMY570-07	Arthropoda	Insecta	Hymenoptera	Formicidae	Hypoponera	Hypoponera eduardi	BOLD:AAA9088	atgctttattttatttttgcaatttgagcaggtataatcggatcttctataagaataattattcgattagaattaggtacttgtaatagtattatccttaatgaccaaatttataattcaattattacaagacatgctttcattataattttttttatagttataccatttataattggaggatttggaaactatttaattcctttaatattagggtcccccgatatagccttcccacgaataaataatataagattctgacttctacccccctcaattatattactaatttcaagaagattctcctactctggagttggaacaggttgaacagtttacccccccctttcatctaatttatatcataatggattctctactgacttagcaattttttcccttcatattgcaggtatatcctctattttaggggcaatcaattttattacaactattattaatatgcatcataaaaatatctctattgataaaatccctttactaatctgatcaattctaattacagcaattctactattactctcacttcctgttttagccggtgcaatcacaatacttttaactgatcgaaatatcaacacctcattttttgaccctgctggaggaggagatccaattttataccaacattta	MLYFIFAIWAGMIGSSMSMIIRLELGTCNSIILNDQIYNSIITSHAFIMIFFMVMPFMIGGFGNYLIPLMLGSPDMAFPRMNNMSFWLLPPSIMLLISSSFSYSGVGTGWTVYPPLSSNLYHNGFSTDLAIFSLHIAGMSSILGAINFITTIINMHHKNISIDKIPLLIWSILITAILLLLSLPVLAGAITMLLTDRNINTSFFDPAGGGDPILYQHL
GBMNA5515-19	Nematoda	Chromadorea	Desmodorida	Desmodoridae	Desmodora	Desmodora sp. 2 FH-2016	BOLD:ADR3464	tttttgggggcttctttttcttcattaattcgattagaattaggcacaacagggcaaattattggagatgaccagatttataatgtaattgttacagcccacgcttttttaataattttttttatagttatacctattttaattggtggttttggaaattgatttttacctattatatcaggagctcctgatatatccttcccgcgaataaataatctgtctttctgacttttacccccctcattagtattactacttttatcctctttagtaaacagtggggttggaactggatggactgtttaccccccattatcaagtgttttagcacatagaggaagaagagttgattttgctatttttagtttgcatttagccggagcttcttctattctaggctcaattaattttatttctacttgctataatatacgatctccacttttatcttttgatcgaattactttatttgtttgaagtgttgtattaacaacaattttattagtaatctccctcccagttttagccggggctattacaatattattgactgaccgtaatatcaacacctgtttttttgatccttctggtggaggggaccctattttatttcagcatctt	FLGASFSSLIRLELGTTGQIIGDDQIYNVIVTAHAFLMIFFMVMPILIGGFGNWFLPIMSGAPDMSFPRMNNLSFWLLPPSLVLLLLSSLVNSGVGTGWTVYPPLSSVLAHSGSSVDFAIFSLHLAGASSILGSINFISTCYNMRSPLLSFDRITLFVWSVVLTTILLVISLPVLAGAITMLLTDRNINTCFFDPSGGGDPILFQHL
USDIQ1147-09	Arthropoda	Insecta	Diptera	Mycetophilidae	Zygomyia	NA	BOLD:AAG4907	attctttattttatttttggaatttgatctggaatagtaggaacatctttaagtgttattattcgaactgaacttggacacccaggagcattaattggaaatgatcaaatttataatgttgttgttacagctcatgcttttattataattttttttatggttatacctattataattggaggatttggaaattgattagtccctttaatacttggagcccctgatatagcttttcctcgaataaataatataagattttggcttttacctccttctttaaccttattactctcaagtagcttagtagaagcaggggctggaacaggatgaacagtttatccaccactttcttctactattgcacatgctggatcttctgttgatttagcaattttttctttacatttagcaggtatttcatcaattttaggagctattaattttattacaactattattaatatacgagccccaggtattacttttgatcgtcttcctttatttgtttgatctgtattaattacagctgtattactattattatctttaccagtattagctggagcaattactatacttcttactgatcgaaatttaaatacttctttttttgatccagctggaggaggagatccaattctttatcaacatcta	ILYFIFGIWSGMVGTSLSVIIRTELGHPGALIGNDQIYNVVVTAHAFIMIFFMVMPIMIGGFGNWLVPLMLGAPDMAFPRMNNMSFWLLPPSLTLLLSSSLVEAGAGTGWTVYPPLSSTIAHAGSSVDLAIFSLHLAGISSILGAINFITTIINMRAPGITFDRLPLFVWSVLITAVLLLLSLPVLAGAITMLLTDRNLNTSFFDPAGGGDPILYQHL
ABSTO034-09	Arthropoda	Insecta	Plecoptera	Nemouridae	Zapada	Zapada haysi	BOLD:AAH0874	actctttactttattttcggagcttgatccggaatagtcggaacttctctaagtttacttattcgagctgaattaggtcaacctggatctttaattggggatgaccaaatttataacgtaatcgttactgcccacgcttttgttataattttttttatagttatacctattataattggagggtttggtaattgactagtgcctttaatacttggggcccctgatatagcttttccccgaataaacaatataagtttctgattactacctccctcgttaacactccttttagctagaagtttagtagaaaatggtgccggtacaggatggacagtttaccccccactttctgcaggaattgctcatgctgggtcatcagttgatttagcaatcttttcacttcatcttgctggagtttcatcaattttaggggctgtgaattttattactacggtaattaacatacgatcatccggaatatctttagatcgaataccgttatttgtatgagccgtagttattacagctttacttttacttttatctctacctgtattagcaggagcaattactatattattaactgatcgaaatcttaatacttcgttttttgacccagcgggagggggagaccctattctttatcaacactta	TLYFIFGAWSGMVGTSLSLLIRAELGQPGSLIGDDQIYNVIVTAHAFVMIFFMVMPIMIGGFGNWLVPLMLGAPDMAFPRMNNMSFWLLPPSLTLLLASSLVENGAGTGWTVYPPLSAGIAHAGSSVDLAIFSLHLAGVSSILGAVNFITTVINMRSSGMSLDRMPLFVWAVVITALLLLLSLPVLAGAITMLLTDRNLNTSFFDPAGGGDPILYQHL
GBMIN47366-17	Arthropoda	Insecta	Blattodea	Cryptocercidae	Cryptocercus	Cryptocercus punctulatus	BOLD:ACB0902	ttatattttatttttggagcatgatcaggaataataggaacatctctaagaatattaatccgaacagaacttggtcaaccaggttttctaatgggagatgatcaaatttataatgtaattgtaacagcccacgcatttgtaataatcttctt-atagtaataccaattctaatcggagggttcggaaactgattagtacctttaatattaggagctcctgatatagcatttccacgaataaataatataagattttgattattaccaccatcactatcacttttattaataagaagaataattgaaagaggagctggaacaggatgaactgtttacccccctctagctagaagcattgcacataccggagcatctgtagacctagcaattttctccttacatctcgcaggagcatcttcaatccttggcgcagtaaattttatttcaacaacaattaatataaaaccaaacaacataaaacctgaacgaatcccattattcgtatggtccgtaggaatcaccgcattattattattattatcacttccagtattagcaggagcaatcaccatattattaacagaccgaaacctaaatacatctttctttgatccagcaggaggaggtgatccaattctataccagcactta	LYFIFGAWSGMMGTSLSMLIRTELGQPGFLMGDDQIYNVIVTAHAFVMIF-MVMPILIGGFGNWLVPLMLGAPDMAFPRMNNMSFWLLPPSLSLLLMSSMIESGAGTGWTVYPPLASSIAHTGASVDLAIFSLHLAGASSILGAVNFISTTINMKPNNMKPERIPLFVWSVGITALLLLLSLPVLAGAITMLLTDRNLNTSFFDPAGGGDPILYQHL
GVWBA047-07	Arthropoda	Insecta	Lepidoptera	Nymphalidae	Bicyclus	Bicyclus waka	BOLD:AAD4759	actttatattttatttttggtatttgagcaggaataattggaacttctttaagccttattattcgaacagaattaggaaacccaggatttttaattggagatgatcaaatttataatactattgtaacagcacatgctttcattataattttttttatagtaatacctatcataatcggaggatttggaaattgattagttcctttaatattaggggcccctgatatagctttccctcgaataaataatataagattctgacttttacccccctctttaattttattgatttcaagtaatattgtagaaaatggagctggaacaggatgaacagtttacccaccactttcatctaatattgctcatggggggtcatctgttgacctaacaattttttctttacatttagcgggaatttcatcaattttaggagctattaactttatctccactattattaatatacgaactaatggaatatcctatgatcaaatacctcttttcgtttgagctgttagaatcaccgctttattactcttattatccttacctgtgttagcaggagcaattactatattacttacagatcgaaatctaaatacttctttttttgacccagcaggaggaggagatcctattttatatcaacattta	TLYFIFGIWAGMIGTSLSLIIRTELGNPGFLIGDDQIYNTIVTAHAFIMIFFMVMPIMIGGFGNWLVPLMLGAPDMAFPRMNNMSFWLLPPSLILLISSNIVENGAGTGWTVYPPLSSNIAHGGSSVDLTIFSLHLAGISSILGAINFISTIINMRTNGMSYDQMPLFVWAVSITALLLLLSLPVLAGAITMLLTDRNLNTSFFDPAGGGDPILYQHL
OPPKC1784-17	Arthropoda	Insecta	Diptera	Phoridae	Metopina	NA	BOLD:AAN8682	actttatattttgttttcggagcttgagctggaatagtaggaacttcccttagaattcttattcgagccgaattaggacacccaggtgctttaattggtgatgatcaaatctataatgtaattgttactgcccatgcttttattataattttctttatagtaatacctattataataggaggatttggaaattgattagttcctcttatattaggagctcctgatatagccttcccgcgaataaataatataagtttttggatactgcctccatctctcacattattattggccagcagtatggtcgaagctggcgccgggacaggatgaaccgtttacccccccctatcctctagaattgctcatagaggggcttcagtcgatctagcaattttttctcttcatcttgctggaatttcttcaattctaggagcagtaaattttattactactattattaatatgcgagcctctggaatcacatttgatcgaatacctttatttgtctgatctgtaggaattactgcaattttacttcttttatccttaccagttctagcaggagcaattactatattattaactgatcgaaattttaatacatctttctttgacccagcaggaggaggagatccaattctctaccaacatcta	TLYFVFGAWAGMVGTSLSILIRAELGHPGALIGDDQIYNVIVTAHAFIMIFFMVMPIMMGGFGNWLVPLMLGAPDMAFPRMNNMSFWMLPPSLTLLLASSMVEAGAGTGWTVYPPLSSSIAHSGASVDLAIFSLHLAGISSILGAVNFITTIINMRASGITFDRMPLFVWSVGITAILLLLSLPVLAGAITMLLTDRNFNTSFFDPAGGGDPILYQHL
GBDPC825-14	Arthropoda	Insecta	Diptera	Chironomidae	Cricotopus	Cricotopus sp. 1 MEC2013	BOLD:ABX4071	actttatattttattgttggagcctgatcaggcatagttggaacttctttaagaattcttattcgagccgaactaggtcatgcaggatcactaattggtgacgatcaaatttataacgtaattgttactgctcatgcttttgtaataattttttttatagttatacctattttaattgggggatttggaaattgacttgtaccattaatgcttggagccccagacatagcatttccacgaataaataacataagattttggttattacccccatcgcttactttattactttctagatcaattgttgaagccggggcaggtactggctgaactgtttatcctcccctttcttcaggtattgctcatgcaggagcctcagttgacttagctattttttctttacatttagctggaatttcttctatcttaggagctgtaaattttattactactgttattaatatacgttcagaaggaatcaccttagaccgaatgcctttatttgtatggtctgttgtaattactgctgttttattactactatctttaccagtcctggcaggagctattactatacttttaacagaccgaaatttaaatacttctttctttgaccctgctggaggaggtgaccctattttataccaacattta	TLYFIVGAWSGMVGTSLSILIRAELGHAGSLIGDDQIYNVIVTAHAFVMIFFMVMPILIGGFGNWLVPLMLGAPDMAFPRMNNMSFWLLPPSLTLLLSSSIVEAGAGTGWTVYPPLSSGIAHAGASVDLAIFSLHLAGISSILGAVNFITTVINMRSEGITLDRMPLFVWSVVITAVLLLLSLPVLAGAITMLLTDRNLNTSFFDPAGGGDPILYQHL
HELNA899-10	Arthropoda	Insecta	Lepidoptera	Noctuidae	Schinia	Schinia brunnea	BOLD:AAE9289	acattatattttatttttggaatttgagctggtatagtaggaacctcattaagattattaattcgagcagaattaggaaatcctggatctttaattggagatgatcaaatttataatactattgtaacagcacatgcttttattataattttctttatagttataccaattataattggaggatttggaaattgattagtacctttaatattaggagccccagatatagctttcccccgaataaataatataagtttttgacttttacctccatctttaacattattaatttctagaagaatcgtagaaaatggagcaggaacaggatgaacagtttatcccccactttcatctaatattgctcatggaggtagctctgtagatttagctattttttccttacatttagcaggaatttcttctattttaggtgctattaattttattacaacaattattaatatacgattaaataacttatcttttgatcaaatacctctatttatttgagcagtaggtattacagcatttttattattattatccttacctgtattagcaggagctattactatattgttaactgatcgaaatttaaatacatctttttttgacccagctggaggaggtgatcctattctttatcaacattta	TLYFIFGIWAGMVGTSLSLLIRAELGNPGSLIGDDQIYNTIVTAHAFIMIFFMVMPIMIGGFGNWLVPLMLGAPDMAFPRMNNMSFWLLPPSLTLLISSSIVENGAGTGWTVYPPLSSNIAHGGSSVDLAIFSLHLAGISSILGAINFITTIINMRLNNLSFDQMPLFIWAVGITAFLLLLSLPVLAGAITMLLTDRNLNTSFFDPAGGGDPILYQHL
DSFAL016-07	Chordata	Actinopterygii	Pleuronectiformes	Pleuronectidae	Lepidopsetta	Lepidopsetta polyxystra	BOLD:AAB9317	ctctatctcgtatttggtgcctgagccggaatagtggggacaggcttaagtctgctcattcgggcagagctaagccaacctggggctctcctcggagacgaccaaatttataacgtaatcgtcaccgcacacgcctttgtaataatcttctttatagtaatgccaattatgatcggagggttcggaaactgacttattccattaataattggggcccccgatatggccttccctcgaataaataacatgagtttctgacttctacccccgtcttttctccttcttctagcctcttcaggcgttgaagctggggcaggaacaggatgaaccgtgtatcccccattagctgggaatctagcacacgccggagcatccgtagacctcacaatcttctctcttcaccttgccggaatttcatcaattctaggggcaatcaactttattactaccatcatcaacatgaagccgacagcagtcactatgtaccaaattccattatttgtctgggccgtactaatcaccgccgtcctccttctcctttctctgcccgtcttagccgctggcattacaatgctactgacagaccgcaatctaaacacaaccttctttgaccctgccggaggaggtgaccccatcctctatcaacaccta	LYLVFGAWAGMVGTGLSLLIRAELSQPGALLGDDQIYNVIVTAHAFVMIFFMVMPIMIGGFGNWLIPLMIGAPDMAFPRMNNMSFWLLPPSFLLLLASSGVEAGAGTGWTVYPPLAGNLAHAGASVDLTIFSLHLAGISSILGAINFITTIINMKPTAVTMYQIPLFVWAVLITAVLLLLSLPVLAAGITMLLTDRNLNTTFFDPAGGGDPILYQHL
GBMLG11399-13	Mollusca	Gastropoda	Basommatophora	Planorbidae	Biomphalaria	NA	BOLD:AAC5266	actttatatataatttttgggatttgatgtggtctggttggtactggattatcattattaattcgtttagaattaggtactactcttgttttgatagatgaacacttttataatgttattgttacggctcatgcttttattataattttttttatagttatacctatgataattggtggatttggaaattgaataattcctttattaattggtgctcctgatataagttttccccgaataaataatatatcattttgattacttccaccttcttttattttattattaatttctagtatagttgaaggtggagtaggtacaggttgaactgtataccctcctttaagtggtcctattgctcatggtggtgcttctgtggatttggctattttttctttacatttagcaggaataagttcaattttaggtgctattaactttattactacaatttttaatatacgtgctcctggaatcacaatagaacgtttatcattatttgtatgatctgtgttagttacagcatttttacttttattatctttacctgttttagctggggctattacaatattattaactgatcgaaattttaatacaagtttttttgatcctgctgggggtggagatcctattttataccaacattta	TLYMIFGIWCGLVGTGLSLLIRLELGTTLVLMDEHFYNVIVTAHAFIMIFFMVMPMMIGGFGNWMIPLLIGAPDMSFPRMNNMSFWLLPPSFILLLISSMVEGGVGTGWTVYPPLSGPIAHGGASVDLAIFSLHLAGMSSILGAINFITTIFNMRAPGITMERLSLFVWSVLVTAFLLLLSLPVLAGAITMLLTDRNFNTSFFDPAGGGDPILYQHL
SPRMA298-10	Arthropoda	Arachnida	Araneae	Theridiidae	Robertus	Robertus vigerens	BOLD:AAL5817	actttatatttgatttttggtgtgtgatcagctatagtaggtacagcaatgagtgtcctaattcgagtagaattaggacaatcaggaagattattaggggatgaccaattatataatgttattgtaactgctcatgcttttgttataattttttttatagtaatacctattataattggaggatttgggaattggttaattcctttaatattaggagctcctgatatagcttttcctcgaataaataatttaagattttggttattacctccttctttatttctattatttatctcttctatagtagaaataggagttggagctggatgaactatttaccctcctttatcatccttagagggtcattctggaagatcagttgattttgctattttttctttacatcttgcaggtgcttcctctattataggagctgtaaattttatttctacaattttgaatatacgtgtatatggaatatctatagataaagttactttatttgtttggtcagttttaattactgctattttattattactatcgttacctgttttagcaggagctattaccatattattaactgatcgaaattttaatacttctttttttgaccctgccggaggaggggatcctattttatttcaacatttg	TLYLIFGVWSAMVGTAMSVLIRVELGQSGSLLGDDQLYNVIVTAHAFVMIFFMVMPIMIGGFGNWLIPLMLGAPDMAFPRMNNLSFWLLPPSLFLLFISSMVEMGVGAGWTIYPPLSSLEGHSGSSVDFAIFSLHLAGASSIMGAVNFISTILNMRVYGMSMDKVTLFVWSVLITAILLLLSLPVLAGAITMLLTDRNFNTSFFDPAGGGDPILFQHL
OPPOE719-17	Arthropoda	Insecta	Hemiptera	Flatidae	Metcalfa	Metcalfa pruinosa	BOLD:AAG4399	actctgtattttatatttggaatttgatctggactagtgggaataataataagaataattattcgaatagaattatctcaaccaggttcaataatcaaaaacgatcaaatttacaatacaattgttacatcacacgcatttgtaataattttttttatagttataccaattataattggtggatttggaaattgactggtacctcttataattggggcacccgacatagcatttccacgaataaacaacataagattttgactactaccaatatcaattacactactaatttcaagttcaacaaccgcatctggatcaggaacaggatgaactgtttatcctcccctttctgcacaagaagcacactcaggaccctcagttgacttaacaatcttttcactacacattgcaggaattagatcaattataggagcaatcaacttcatttcaacaattataaatatacgagtaaaaggaataacaatagaaaaaacaccactcttttgctgatcagtattaattacagcagttctactaattgtgtcactacctgtattagctggagcaattacaatattactactagatcgaaattttaatacatcattttttgacccatcaggtggtggtgacccaatcttatatcaacattta	TLYFMFGIWSGLVGMMMSMIIRMELSQPGSMIKNDQIYNTIVTSHAFVMIFFMVMPIMIGGFGNWLVPLMIGAPDMAFPRMNNMSFWLLPMSITLLISSSTTASGSGTGWTVYPPLSAQEAHSGPSVDLTIFSLHIAGISSIMGAINFISTIMNMRVKGMTMEKTPLFCWSVLITAVLLIVSLPVLAGAITMLLLDRNFNTSFFDPSGGGDPILYQHL
FBSYM493-10	Arthropoda	Insecta	Hymenoptera	Tenthredinidae	Dolerus	Dolerus hibernicus	BOLD:AAN1442	acattatattttatttttggattttggtcaggaatattaggattatcatttagaatattaattcgaacagaattaagaataccaggttctattattaatgataatcaattatataatgttattgtaacttcacatgcatttttaataattttttttatagtaataccaattataattggaggatttggaaattgattagttcctctaatattaggagcacctgatatagcatttcctcgacttaataatataagattttgatttttaccaccatcaattatattacttttatcaagaagaatagtaaattcaggatcaggtaccggatgaacagtatatcctccattatctagaagaatttctcatgctggagcatcagtagatatgacaattttttctcttcatttagcaggaatttcatcaattttaggagcaattaattttatttcaacaataattaatatacaaattaaaggtataaactatgaacgtatacctttatttgtatgagcagtttcattaactgctttattattattattatcattacctgtattagcaggagctatcactatattactaactgaccgaaatttaaatacatcattttttgatccttcaggaggaggagatcctgtattatatcaacattta	TLYFIFGFWSGMLGLSFSMLIRTELSMPGSIINDNQLYNVIVTSHAFLMIFFMVMPIMIGGFGNWLVPLMLGAPDMAFPRLNNMSFWFLPPSIMLLLSSSMVNSGSGTGWTVYPPLSSSISHAGASVDMTIFSLHLAGISSILGAINFISTMINMQIKGMNYERMPLFVWAVSLTALLLLLSLPVLAGAITMLLTDRNLNTSFFDPSGGGDPVLYQHL
FOAD085-05	Chordata	Actinopterygii	Osmeriformes	Salangidae	Protosalanx	Protosalanx chinensis	BOLD:AAD9487	ctttatctaatctt-ggagcctgggcaggaatag-ggggacagcccttagcctcctcatccgggccgaacttagccaacccggcgctctccttggagacgaccaaatctacaacgtaatcgttactgcacacgccttcgtaataatcttcttcatagtcatacccatcctaatcggaggatttggaaactgacttgtcccccttatgatcggagcccccgatatagcctttccccgaataaacaacataagcttctgactcttgcccccttctttcctacttctcctggcctcctctggggtcgaagctggggctggtacaggatgaactgtgtacccccctctttccgggaacctcgcccacgccggagcctcagtggaccttacgatcttctctctacaccttgccgggatctcttccatcctcggggcaattaacttcatcacaaccattatcaacataaaaccccctgccacttctcagtaccagacacccctgttcgtctgatctgtccttattaccgccgtcctattgctgttatcgctaccggtcctggctgctggcatcaccatgcttttaacagatcgaaacctaaacaccaccttcttcgacccagcaggcggaggagaccccatcttgtaccaacacctg	LYLI-GAWAGM-GTALSLLIRAELSQPGALLGDDQIYNVIVTAHAFVMIFFMVMPILIGGFGNWLVPLMIGAPDMAFPRMNNMSFWLLPPSFLLLLASSGVEAGAGTGWTVYPPLSGNLAHAGASVDLTIFSLHLAGISSILGAINFITTIINMKPPATSQYQTPLFVWSVLITAVLLLLSLPVLAAGITMLLTDRNLNTTFFDPAGGGDPILYQHL
OPPCG2480-17	Arthropoda	Insecta	Diptera	Dolichopodidae	Sympycnus	Sympycnus lineatus	BOLD:AAG9713	acactatattttatttttggtgcttgagctggaatagttggaacatcactaagtattattattcgagctgaattaggacaccctggtgcactaattggtgacgatcaaatttataatgttattgtaacagctcatgcttttattataattttctttatagttatacctattataattggaggatttggaaactgattagttccattaatgcttggagctccagatatagcttttcctcgaataaataatataagtttctgaatattacctccttctattactttactgttagccagtagtatagtagaaaacggagcaggaacaggatgaactgtttacccacctttatccgcaggaattgcccacggaggggcctctgttgatttagctattttttctcttcatttagcaggaatttcttctattttaggagctgtaaattttattactacagtaattaatatgcgatctacaggtattacttttgaccgtatacctctatttgtttgatcagttgttattacagctattcttcttcttttatcacttccagttttagctggagctattactatacttttaacagaccgaaatcttaatacttctttctttgacccagctggaggaggagatccaattctctaccaacattta	TLYFIFGAWAGMVGTSLSIIIRAELGHPGALIGDDQIYNVIVTAHAFIMIFFMVMPIMIGGFGNWLVPLMLGAPDMAFPRMNNMSFWMLPPSITLLLASSMVENGAGTGWTVYPPLSAGIAHGGASVDLAIFSLHLAGISSILGAVNFITTVINMRSTGITFDRMPLFVWSVVITAILLLLSLPVLAGAITMLLTDRNLNTSFFDPAGGGDPILYQHL
LEFIL436-10	Arthropoda	Insecta	Lepidoptera	Noctuidae	Fabula	Fabula zollikoferi	BOLD:AAK6791	acattatattttatttttggaatttgagcaggtatagtaggaacttccttaagattattgattcgagctgaattaggaaatccagggtctttaattggagatgatcaaatttataatactattgttacagctcatgcatttattataatttttttcatggttatacctattataattggaggatttggaaattgacttgtacctttaatattaggagctccagatatagcgttcccacgaataaataatataagtttttgattactccccccctctttaactttattaatttcaagaagaattgtagaaaatggtgcaggaacaggttgaacagtttaccctccactttcttctaatattgcccatggggggagatctgtagatttagctattttttctcttcatttagctggaatttcttctattttaggggctattaattttattactacaattattaatatacgattaaatagtttatcttttgatcaaatacctttatttatttgagctgtaggaattacagcatttttattactattatcattgcccgttttagctggagctattacaatattattaacagatcgaaatttaaatacatcattttttgaccctgcgggagggggggatccaattttataccaacattta	TLYFIFGIWAGMVGTSLSLLIRAELGNPGSLIGDDQIYNTIVTAHAFIMIFFMVMPIMIGGFGNWLVPLMLGAPDMAFPRMNNMSFWLLPPSLTLLISSSIVENGAGTGWTVYPPLSSNIAHGGSSVDLAIFSLHLAGISSILGAINFITTIINMRLNSLSFDQMPLFIWAVGITAFLLLLSLPVLAGAITMLLTDRNLNTSFFDPAGGGDPILYQHL
MGCAD441-08	Arthropoda	Insecta	Trichoptera	Psychomyiidae	Psychomyia	Psychomyia minima	BOLD:AAD8769	actttatattttatttttggtatttgatcaagtttaattggaacttcattaagtataattattcgaattgaactaagaaccccaggatcatttataggaaatgatcaaatctataattcaattgttactgttcatgcttttattataattttttttatagttataccaattataattggagggtttggaaattgactagtacccctaatattaggagctcctgatatagcattccctcgaataaataatctaagattttgatttctaccaccatcaatttttttcctaatttccgctatattcatggataatagaacaggaacaggatgaacagtttatccccctctttcaaataatatattccactcaggaaaagctgtagatatttcaattttctctcttcatctagcaggaatttcgtcaattttaggagcaattaattttattacaactattattaacataaaaattaaacaaattagatttgatattttaccgttatttgtttgatcaattggaattactgccctattattacttttatctttaccagtattagcaggagcaattactatactattaacagatcgaaatctaaatacctcatttttcgacccagctgggggaggagatcctattctatatcaacatctt	TLYFIFGIWSSLIGTSLSMIIRIELSTPGSFMGNDQIYNSIVTVHAFIMIFFMVMPIMIGGFGNWLVPLMLGAPDMAFPRMNNLSFWFLPPSIFFLISAMFMDNSTGTGWTVYPPLSNNMFHSGKAVDISIFSLHLAGISSILGAINFITTIINMKIKQISFDILPLFVWSIGITALLLLLSLPVLAGAITMLLTDRNLNTSFFDPAGGGDPILYQHL
ZERO210-11	Arthropoda	Insecta	Hymenoptera	Ichneumonidae	Acrolyta	Acrolyta glacialis	BOLD:AAN7603	attttatattttatatttggtatatgatcaggaataattggatcttcaataagattaattatccgaatagaattaggaacacctggatatttaattaataatgatcaaatttataattcaattgttacagcacatgcatttattataatttttttcatagttatacctattatgattggaggatttggaaattgattaattccattaatattaggagctccagatatagcattcccacgtataaataatataagattttgattattaccaccatccttattattattaattaacagaagattgattaatcaaggagtaggtacaggctgaactgtatacccaccattatcattaaatttaaatcatgaaggaatatctgtagatttatctattttttctcttcatatagccggtatatcatctattataggagcaattaattttattagaacaattataaatatattcccatcaaatataaaatttgaacaattaactttatttacatgatcaatcctaattacaacaattttattacttttagcagttcctgtattagcaggagctatcactatattattaacagatcgtaatttaaatacttcattttttgatccatcaggaggtggggatcctattttataccaacactta	ILYFMFGMWSGMIGSSMSLIIRMELGTPGYLINNDQIYNSIVTAHAFIMIFFMVMPIMIGGFGNWLIPLMLGAPDMAFPRMNNMSFWLLPPSLLLLINSSLINQGVGTGWTVYPPLSLNLNHEGMSVDLSIFSLHMAGMSSIMGAINFISTIMNMFPSNMKFEQLTLFTWSILITTILLLLAVPVLAGAITMLLTDRNLNTSFFDPSGGGDPILYQHL
GBML19773-19	Mollusca	Gastropoda	Nudibranchia	Onchidorididae	Onchidoris	Onchidoris expectata	BOLD:ADR5553	acattatatattatttttggaatatgatgtggtcttttagggactggtttaagtttacttattcgttttgaattagggacagctggggctttcttaggagatgatcatttttacaatgtaattgtgacagcccatgcttttgtcataattttttttatagttatacctcttataattggaggttttggtaattggatagttcctttgttaattggtgcagctgatataagttttcctcgtataaataatataaggttttggttactaccgccttcttttgtgttgcttctttgttctactttaatagagggcggagcagggacaggttgaactgtgtacccacctctttcgggtcctattggccatggtggagcttctgttgatttagttattttttctttacatttagcaggtgcttcttctcttttaggagctattaattttattactactatttttaatatgcgatctccagctatgagaatggaacgtttaagtttatttgtctgatctgttttagtgactgcttttttattacttctatcattgccagttttgacaggtgctattacaatattacttacagatcgaaattttaatactagtttttttgatccggcaggaggaggtgatcctattttatatcaacac	TLYIIFGMWCGLLGTGLSLLIRFELGTAGAFLGDDHFYNVIVTAHAFVMIFFMVMPLMIGGFGNWMVPLLIGAADMSFPRMNNMSFWLLPPSFVLLLCSTLMEGGAGTGWTVYPPLSGPIGHGGASVDLVIFSLHLAGASSLLGAINFITTIFNMRSPAMSMERLSLFVWSVLVTAFLLLLSLPVLTGAITMLLTDRNFNTSFFDPAGGGDPILYQH
SSBRA717-14	Arthropoda	Insecta	Diptera	Sciaridae	Schwenckfeldina	Schwenckfeldina joffreyi	BOLD:ACN2647	acattatattttatctttggagcttgatcaagaatagtaggtacatctttaagaatactaattcgagctgaattaggatatcctaatgccttaattggagatgatcaaatttataatgttattgtaactgctcatgcttttgtaataattttctttatagtaataccaattataattggaggatttggaaattgattagttcccctaatattatcagccccagatatagcatttcctcgattaaataatataagattttgattactacctccatctttaactttacttttatctagaagattagtagaaacggggacaggaacaggatgaacagtataccctcctttaagatctactttatctcattctggggcatcagttgatttatcaattttttcccttcatttagctggaatttcttcaattttaggagcagttaattttatttctactattattaatataaaaactcctggaataacttttgataaaataccactttttgtatgatctgtatttattacagctattttacttcttctctctcttcctgtacttgcaggagcaattacaatattattaacagatcgaaacttaaatacatcattttttgatcctgccggaggtggggaccctattttatatcaacatcta	TLYFIFGAWSSMVGTSLSMLIRAELGYPNALIGDDQIYNVIVTAHAFVMIFFMVMPIMIGGFGNWLVPLMLSAPDMAFPRLNNMSFWLLPPSLTLLLSSSLVETGTGTGWTVYPPLSSTLSHSGASVDLSIFSLHLAGISSILGAVNFISTIINMKTPGMTFDKMPLFVWSVFITAILLLLSLPVLAGAITMLLTDRNLNTSFFDPAGGGDPILYQHL
MXQCS069-08	Mollusca	Cephalopoda	Sepiida	Sepiolidae	Rossia	Rossia pacifica	BOLD:AAF7775	actttatattttatttttggtatttgatcaggattactcggtacatcattaagcttaataattcgtaccgaattaggtaaaccaggatcattattaaatgatgatcaattatataacgtagtagttaccgctcatggattcgttataatcttttttttagttatacctattataattggaggatttggtaactgattagtgcctttaatattaggggccccagatatagcatttccccgaataaataatataagattttgattgcttcctccttctctaactctactattggcttcctcagccgtagaaagaggggcaggaacaggttgaacagtatatccccctttatccagaaatatctcacacgcgggaccttcagttgatttagctatcttctctcttcacttagcgggagtatcctcaatcctaggagctatcaactttatcacaaccatcctaaatatacgatgagaaggcttacaaatagaacgtttacctttattcgtctgatcagtttttattactgctattttattattattatccctacccgttttagctggagcgatcacaatattattaactgatcgaaattttaatacaactttctttgaccctagaggagggggagacccaattttataccaacattta	TLYFIFGIWSGLLGTSLSLMIRTELGKPGSLLNDDQLYNVVVTAHGFVMIFFLVMPIMIGGFGNWLVPLMLGAPDMAFPRMNNMSFWLLPPSLTLLLASSAVESGAGTGWTVYPPLSSNISHAGPSVDLAIFSLHLAGVSSILGAINFITTILNMRWEGLQMERLPLFVWSVFITAILLLLSLPVLAGAITMLLTDRNFNTTFFDPSGGGDPILYQHL
GBMA15639-17	Chordata	Mammalia	Rodentia	Muridae	Mus	Mus cervicolor	BOLD:ADR4141	accctctacctactatttggtgcttgagcaggaatggtaggaactgcattaagtattttaattcgagcagaattaggtcaaccaggtgcgctcctaggagatgaccagatttacaatgttattgttactgcccatgcatttgttataatcttttttatagtaataccgataataattggaggtttcggaaactgacttgtacccctaataatcggagccccagatatagcattcccccgaataaataatataagcttttgattacttcccccatcattcctccttctcctagcatcatcaatagttgaagctggagcaggaacaggatgaacagtttatccacctctagctggaaatttagcccatgcaggagcatctgtagacctaacaattttttcccttcacttagctggagtatcatccatcctaggtgctatcaactttatcacaacaattattaatataaaacctccagctataactcaatatcaaaccccactatttgtctgatctgtactaatcacagctgttttactcttactatcacttccagtattagctgcaggaattactatactattaacagaccgaaacctaaatacaactttctttgaccctgccggtggaggagacccaatcctttatcaacaccta	TLYLLFGAWAGMVGTALSILIRAELGQPGALLGDDQIYNVIVTAHAFVMIFFMVMPMMIGGFGNWLVPLMIGAPDMAFPRMNNMSFWLLPPSFLLLLASSMVEAGAGTGWTVYPPLAGNLAHAGASVDLTIFSLHLAGVSSILGAINFITTIINMKPPAMTQYQTPLFVWSVLITAVLLLLSLPVLAAGITMLLTDRNLNTTFFDPAGGGDPILYQHL
NSPAF430-15	Arthropoda	Insecta	Odonata	Libellulidae	Zygonyx	Zygonyx flavicosta	BOLD:ACY1762	accttatatctaatttttggggcttgagcaggtatgattggcacagctttaagagttttaattcgaattgagctaggtcaaccagggtccctaattggggatgatcaaatttataatgttattgttactgcccacgccttcgtaataattttcttcatggttatgccagttataattggaggatttggaaattgattagttcctctaatattaggagcaccagatatagcattcccacgactaaataatataagattttgattactccccccttcttttacattacttttagcaagtagcgtagttgaaagtggtgcaggaacaggatgaactgtttatcctcctcttgctggagcaattgctcatgccggggcttctgttgatcttaccattttttccttacacctagcaggtgtatcatcaattcttggagcaattaattttattaccacagtaatcaatataaaatcacccggaataaagctagatcaaatacctttatttgtatgagcagtagtaattacagcagtacttttacttttatcattgcccgtactagcaggtgctattacaatacttcttaccgaccgaaatatcaatacttcattttttgatcctgcaggaggaggagatccaattctatatcaacattta	TLYLIFGAWAGMIGTALSVLIRIELGQPGSLIGDDQIYNVIVTAHAFVMIFFMVMPVMIGGFGNWLVPLMLGAPDMAFPRLNNMSFWLLPPSFTLLLASSVVESGAGTGWTVYPPLAGAIAHAGASVDLTIFSLHLAGVSSILGAINFITTVINMKSPGMKLDQMPLFVWAVVITAVLLLLSLPVLAGAITMLLTDRNINTSFFDPAGGGDPILYQHL
GBSP11721-19	Porifera	Demospongiae	Poecilosclerida	Cladorhizidae	Lycopodina	Lycopodina minuta	BOLD:ADL9355	acactgtatttagtattaggttttttggcaggtatgattgggactgcttttagtgtgttaattcggttcgagttatctggaccaggttcaatgttaggtgatgaccacttatataatgtcattgtaacggctcatgcttttgttatgatcttttttgtcgtgatgcctgtaatgatcggaggctttggaaattggtttgttcctttatctattggggcaccagatatggcatttcctcgattaaacaatctaagtttttgactgttacctccgtctttaactttattattagtttctgcttttgtagagcaaggagctggtacaggatggaccgtatatcctcctttatcaggtgttccggcgcattctggaggttcggttgatttcgtaatctttagtttacatttagcagggatttcgtcgatattcggggctatgaattttctaacgacaataatcaatatgagagcggcaggtatgaaactagatcgaattccattatttgtttgatctattttagtgacggctattttattgttattatcattacctgtattagctggggccattacgatgttattaacagatcgaaattataacactgctttttttgatccaggtggaggtggcgacccgattttgtatcaacattta	TLYLVLGFLAGMIGTAFSVLIRFELSGPGSMLGDDHLYNVIVTAHAFVMIFFVVMPVMIGGFGNWFVPLSIGAPDMAFPRLNNLSFWLLPPSLTLLLVSAFVEQGAGTGWTVYPPLSGVPAHSGGSVDFVIFSLHLAGISSIFGAMNFLTTIINMRAAGMKLDRIPLFVWSILVTAILLLLSLPVLAGAITMLLTDRNYNTAFFDPGGGGDPILYQHL
FBAQU011-09	Arthropoda	Insecta	Plecoptera	Leuctridae	Leuctra	Leuctra hippopus	BOLD:AAK8670	acattatatttcatttttggagcatgagcaggtatagtagggacttcattaagacttcttatccgagctgaattaggtcaaccaggttctttaattggagatgaccaaatttataacgtaattgtaacagcccatgcatttgtaataattttctttatagtaatacctatcataattgggggatttggtaattgactagtgcctttaatactaggggcacctgatatggcattccctcgaataaataatataagtttttggttattgcccccttctctcactttactactcgctagttctatagtagaaaatggagcagggactggttgaacggtttaccctcccctggcagcagggattgcccatgctggggcctcagtagacctcgcaattttttcattacacttagcgggggtttcttcaattttaggggccgtaaattttattacaacagtaattaatatacggtcaaatgggataacattagaccgaataccattatttgtgtgagcagttgtaattacagcccttttattacttttatctttacctgttctagcaggagctattacaatgttattaacagaccgtaatctaaatacatcattttttgaccctgcgggagggggagaccctattctttaccaacactta	TLYFIFGAWAGMVGTSLSLLIRAELGQPGSLIGDDQIYNVIVTAHAFVMIFFMVMPIMIGGFGNWLVPLMLGAPDMAFPRMNNMSFWLLPPSLTLLLASSMVENGAGTGWTVYPPLAAGIAHAGASVDLAIFSLHLAGVSSILGAVNFITTVINMRSNGMTLDRMPLFVWAVVITALLLLLSLPVLAGAITMLLTDRNLNTSFFDPAGGGDPILYQHL
OPPQC1813-17	Arthropoda	Insecta	Hymenoptera	Diapriidae	Basalys	NA	BOLD:ACC8030	atattatattttatttttggaatatgatctggaataattggtttatcattaagaattttaattcgattagaattaataagaccaggttcttttattggtaatgatcaaatttataatgttattgtaacatctcatgcattaataataatttttttttt-gttatacctgtaatagttggtggttttggaaattgattaattcctattataataatttctcctgatatagcatttcctcgtataaataatataagattttgattattaccttttagaattatattattaattttaagaatattaataggatatggttcaggaactggatgaacaatatatcctccattatcagaattaatatttcacaatgatttatcagttgattatataattttttctttacatattgcgggaatatcttcaattataggatcaattaattttatttcaactattttaaatatacgatcaaaattaataaatataataataattagtttattttcatgatcaatttttttaacaacaattttattattattatcattacctgtattagctggagcattaacaatattattatttgatcgaaatattaatacaactttttttgatccttctggtggtggagatccaattttatttcaacattta	MLYFIFGMWSGMIGLSLSILIRLELMSPGSFIGNDQIYNVIVTSHALMMIFF-VMPVMVGGFGNWLIPIMMISPDMAFPRMNNMSFWLLPFSIMLLILSMLMGYGSGTGWTMYPPLSELMFHNDLSVDYMIFSLHIAGMSSIMGSINFISTILNMRSKLMNMMMISLFSWSIFLTTILLLLSLPVLAGALTMLLFDRNINTTFFDPSGGGDPILFQHL
GBGL35589-19	Arthropoda	Insecta	Lepidoptera	Lycaenidae	Pentila	Pentila pauli	BOLD:AAF5525	acattatattttatttttggaatttgagcaggaatagttggaacttcattaagaattctaattcgaatagaattaggtacccccaattctttaatcggagatgaccaaatttataatactattgttacagctcatgcttttattataattttttttatagttatacctattataattggaggatttggaaattgattagtacctttaatattaggagctccagatatagctttcccacgaataaataatataagattttgattacttcctccttcattattattattaatttcaagaagaattgtagaaaatggagctggaacaggatgaactgtatatccccccctttcatctaatattgctcatagtggagcatctgttgacttaactattttttctcttcatttagctggaatttcatcaattttaggagctattaattttattacaactattattaatatacgaattaataatttatcttttgatcaattatctttatttatttgagcagttggaattacagctttacttttacttttatcattacctgttttagctggtgctatcacaatattattaacagatcgaaatttaaatacttcattttttgatccagcaggtggaggagatccaattttatatcaacattta	TLYFIFGIWAGMVGTSLSILIRMELGTPNSLIGDDQIYNTIVTAHAFIMIFFMVMPIMIGGFGNWLVPLMLGAPDMAFPRMNNMSFWLLPPSLLLLISSSIVENGAGTGWTVYPPLSSNIAHSGASVDLTIFSLHLAGISSILGAINFITTIINMRINNLSFDQLSLFIWAVGITALLLLLSLPVLAGAITMLLTDRNLNTSFFDPAGGGDPILYQHL
PHLCD3076-12	Arthropoda	Insecta	Lepidoptera	Depressariidae	Eupselia	Eupselia sp. ANICMK11	BOLD:AAJ0434	acattatattttatttttggaatttgagcaggaatagtaggaacttctttaagtttacttattcgagctgaattaggaaatccaggatctttaattggagatgaccaaatttataatacaattgtaactgcacatgcttttattataattttttttatagttatacctattataattggaggatttggaaattgattagttcctttaatattaggagctcccgatatagcattcccccgaataaataacataagattttgattattacctccttctcttacccttttaatttcaagaagaattgtagaaaacggagcaggaacaggatgaacagtatatcccccactttcatctaatattgctcatggaggaagatcagtagatttagctattttttctcttcatttagcaggaatttcatcaattttaggagcaattaactttattactacaattattaatatacgattaaataatatatcttttgatcaaatacctttatttgtttgagcagtgggaattaccgctcttcttttattattatctttacctgttttagctggagctattactatattattaacagatcgaaatttaaatacatcattttttgatcctgcaggagggggagatccaattttataccaacattta	TLYFIFGIWAGMVGTSLSLLIRAELGNPGSLIGDDQIYNTIVTAHAFIMIFFMVMPIMIGGFGNWLVPLMLGAPDMAFPRMNNMSFWLLPPSLTLLISSSIVENGAGTGWTVYPPLSSNIAHGGSSVDLAIFSLHLAGISSILGAINFITTIINMRLNNMSFDQMPLFVWAVGITALLLLLSLPVLAGAITMLLTDRNLNTSFFDPAGGGDPILYQHL
MYMCA113-11	Arthropoda	Arachnida	Sarcoptiformes	Ceratozetidae	Diapterobates	NA	BOLD:AAF9165	actctttactttattttcggagcgtgagctggtttactaggatctgctcttagagggctaatccggttagagttaggccaacccggttctctcatagaaaacgatcaaatctataacactattgtgactgcccatgcttttgtaataattttctttatagtcatgcctgtaataattggaggcttcgggaactggcttgtaccaataatgattggggctcaagacatagccttccctcgtataaacaatataagattttgacttttaccaccttctttagcgcttctatcttcttcagcttttgctgggataggagcaggtacaggctggacagtctatcctcctctagcaagaaaccttttccactcaggtttcgctgtagacctcgctatcttcagactacacttagcaggggcatcctctatcttaggtgctatcaattttatcacaacaatcttaaacatacgctcttcgtctatgacgttagactcaattcctttatttgtctgatcagttttaattacagcggttcttttacttctgtccttacctgtattagctggagctatcacaatacttttaacggatcgaaactttaacacttcattttttgatccgtcggggggaggggaccctatcctttatcaacattta	TLYFIFGAWAGLLGSALSGLIRLELGQPGSLMENDQIYNTIVTAHAFVMIFFMVMPVMIGGFGNWLVPMMIGAQDMAFPRMNNMSFWLLPPSLALLSSSAFAGMGAGTGWTVYPPLASNLFHSGFAVDLAIFSLHLAGASSILGAINFITTILNMRSSSMTLDSIPLFVWSVLITAVLLLLSLPVLAGAITMLLTDRNFNTSFFDPSGGGDPILYQHL
SMTPB2607-13	Arthropoda	Insecta	Diptera	Chironomidae	Orthocladius	NA	BOLD:ACF6562	actctttattttatttttggtgcttgagctggaatagtgggtacttctttaagaattttaattcgagctgaattaggacatgcaggttctttaattggagatgatcaaatttataatgttattgttactgctcatgcttttgtaataattttttttatagttatacctattttaattggaggatttggtaattgattagtacctttaatactaggagccccagatatagcttttcctcgaataaataatataagtttttgattattacccccttcattaactttattattatctagttctattgtggaaaatggagccggtacaggatgaacagtttatccccctttatcttctggcattgctcatgctggtgcttctgtcgatttagctattttttcattacatctagcaggaatctcatctattttaggggctgtaaattttattacaacagtaattaatatacgatcaaatggtattactctagatcgaatacctttatttgtttgatcagttattattacagctattttactacttttatctttaccagttttagccggggctattacaatattattaactgatcgaaatttaaatacatcattttttgacccagctgggggaggagacccaattttataccaacattta	TLYFIFGAWAGMVGTSLSILIRAELGHAGSLIGDDQIYNVIVTAHAFVMIFFMVMPILIGGFGNWLVPLMLGAPDMAFPRMNNMSFWLLPPSLTLLLSSSIVENGAGTGWTVYPPLSSGIAHAGASVDLAIFSLHLAGISSILGAVNFITTVINMRSNGITLDRMPLFVWSVIITAILLLLSLPVLAGAITMLLTDRNLNTSFFDPAGGGDPILYQHL
AGMPK057-18	Arthropoda	Insecta	Diptera	Chironomidae	Smittia	NA	BOLD:AAN5355	actttatattttatttttggggcttgatcagggatagtggggacttcattaagaattcttattcgagctgaattaggccatgctggctcattaattggagatgatcaaatttataatgtaattgttactgctcatgcttttgtaataatcttttttatagttataccaattttaattggagggtttggaaattgacttgtccctttaatattgggagctcctgatatggctttccctcgaataaataatataagattttgactgctacccccgtcactaactttattattatctagctcaatcgtagaaaatggagctggaacaggttgaacagtgtaccccccactttcttctggaattgctcatgcaggagcttcggttgatttagctattttttctttacatcttgcaggtatctcttctattcttggggctgtaaattttattacaactgtaattaatatacggtcggaaggaatcacttttgatcggatacctttatttgtttgatctgttattattacagctattttacttttactatctcttccagttttagcaggagctattacaatactcttaacagatcgaaatcttaacacttcattttttgatcctgctgggggaggagatcctattttatatcaacattta	TLYFIFGAWSGMVGTSLSILIRAELGHAGSLIGDDQIYNVIVTAHAFVMIFFMVMPILIGGFGNWLVPLMLGAPDMAFPRMNNMSFWLLPPSLTLLLSSSIVENGAGTGWTVYPPLSSGIAHAGASVDLAIFSLHLAGISSILGAVNFITTVINMRSEGITFDRMPLFVWSVIITAILLLLSLPVLAGAITMLLTDRNLNTSFFDPAGGGDPILYQHL
LEATA080-13	Arthropoda	Insecta	Lepidoptera	Nymphalidae	Araschnia	Araschnia levana	BOLD:AAB1698	actttatattttatttttggaatttgagcaggaatagtaggaacttctcttagtttattaattcgaactgaattaggtaatcctggatctttaattggagatgatcaaatttataatacaattgtcacagctcatgcttttattataattttttttatagttatacctattataattggaggatttggtaattgattaattcctttaatattaggtgccccagatatagcttttcctcgaataaataatataagattttgactactacccccatcattaactctgttaatttttagtagcattgtcgaaaatggagcaggaactggatgaacagtttatcccccactttcatctaatatcgcacatagaggttcatctgtagatttagcaattttctctcttcatttagcaggaatttcttcaattttaggagcaattaattttattactacaatcatcaatatacgaattaataatatatcttttgatcaaatatctttattcatttgagctgtaggaattacagctattcttcttttattatctttacctgttttagctggagctattaccatacttcttacagatcgaaatattaatacatcattttttgatcctgcaggaggaggagatccaattctttatcaacattta	TLYFIFGIWAGMVGTSLSLLIRTELGNPGSLIGDDQIYNTIVTAHAFIMIFFMVMPIMIGGFGNWLIPLMLGAPDMAFPRMNNMSFWLLPPSLTLLIFSSIVENGAGTGWTVYPPLSSNIAHSGSSVDLAIFSLHLAGISSILGAINFITTIINMRINNMSFDQMSLFIWAVGITAILLLLSLPVLAGAITMLLTDRNINTSFFDPAGGGDPILYQHL
OPPWE5133-17	Arthropoda	Insecta	Diptera	Chironomidae	Chironomus	NA	BOLD:AAB7030	acactttacattatttttggagcttgatccggaatagtaggaacctctctaagaatgcttattcgagcagaattaggacgtcctggtactttcattggtgatgaccaaatttataatgttgtagttacagcacatgcttttattataatttttttcatagttatgcctattttaattggtggatttggtaattgacttgtacctcttatattaggtgccccagatatggctttcccccgaataaataatataagtttttgacttcttcccccttctcttacacttttactttctagttcatttgtagaaaatggagcaggaacaggatgaacagtttatccccccctttctgcagctattgcccatagaggtgcttctgttgatttagctattttttctcttcatttagcaggtgtttcttctattttaggatctgtaaattttattactacagttattaatatacgagctaatggaattacattagaccgaatacctttatttgtttgatctgtagttattacaacagttcttttacttttatcattacctgttttagctggagctattacaatgcttttaactgatcgaaatttaaatacatcattctttgatccggctggtgggggagacccaattttatatcaacattta	TLYIIFGAWSGMVGTSLSMLIRAELGRPGTFIGDDQIYNVVVTAHAFIMIFFMVMPILIGGFGNWLVPLMLGAPDMAFPRMNNMSFWLLPPSLTLLLSSSFVENGAGTGWTVYPPLSAAIAHSGASVDLAIFSLHLAGVSSILGSVNFITTVINMRANGITLDRMPLFVWSVVITTVLLLLSLPVLAGAITMLLTDRNLNTSFFDPAGGGDPILYQHL
FFMBH147-14	Chordata	Actinopterygii	Cypriniformes	Cyprinidae	Squalius	Squalius squalus	BOLD:ACC0735	ctttatcttgtatttggtgcctgagccggaatagtggggactgccttaagcctccttattcgggccgaactaagccaacccggatcacttttaggagatgatcaaatttataacgtcattgttaccgcccacgcctttgtaataattttctttatagtaatgccaattcttattgggggattcggaaactgacttgttccactaataattggcgcacccgacatagcattcccgcgaataaataatatgagcttctgacttctacccccatcattccttctactgttagcctcttctggtgtcgaggctggggccggaacgggatgaacagtatacccaccgcttgcgggtaatcttgctcacgcaggagcatcagtagatttaacaatcttctcactccacctagcgggtgtgtcatcgattttaggggcggtcaacttcattaccacaattattaatatgaaacccccagccatctcccaataccaaacacctctctttgtatgagccgtgctggtgacagccgtccttctcctcctatcattaccggttttagctgccggaattacaatgcttcttacagatcgtaatcttaataccacattcttcgacccggcagggggaggaaacccaatcctatatcaacactta	LYLVFGAWAGMVGTALSLLIRAELSQPGSLLGDDQIYNVIVTAHAFVMIFFMVMPILIGGFGNWLVPLMIGAPDMAFPRMNNMSFWLLPPSFLLLLASSGVEAGAGTGWTVYPPLAGNLAHAGASVDLTIFSLHLAGVSSILGAVNFITTIINMKPPAISQYQTPLFVWAVLVTAVLLLLSLPVLAAGITMLLTDRNLNTTFFDPAGGGNPILYQHL
GBGCR2316-18	Chordata	Reptilia	Squamata	Dactyloidae	Anolis	Anolis sagrei	BOLD:ADP6507	ctatacttagtctttggtgcttgagccgggatagtcggaacaggtttaagcttattaattcgagcagaattaagccaacctggggcactactaggcgatgatcaaatttataatgtaatcgtgacagcccatgcctttgttataattttttttatagttatgccagttataattgggggctttggaaactgacttgttcctttaataattggcgcccccgatatagcatttccccgaataaataacataagcttctgactactcccaccatcatttcttcttcttctagcctcctcaggagtagagtctggagccggcacaggctgaacagtttaccccccattagcaggaaatcttgcccactctggggcctcagtcgatttaaccattttttctcttcatttagcaggggtttcatctattcttggagcaattaactttattacaacttgtattaatataaaaccaccaaccataacacagtaccagacacccttatttgtttgatctgttttaattacagcagtcttactccttttatccttaccagtactagctgcaggaattacaatacttctaacagatcgaaatctaaatacttcattttttgacccggctggcggaggtgacccagttctttaccaacaccta	LYLVFGAWAGMVGTGLSLLIRAELSQPGALLGDDQIYNVIVTAHAFVMIFFMVMPVMIGGFGNWLVPLMIGAPDMAFPRMNNMSFWLLPPSFLLLLASSGVESGAGTGWTVYPPLAGNLAHSGASVDLTIFSLHLAGVSSILGAINFITTCINMKPPTMTQYQTPLFVWSVLITAVLLLLSLPVLAAGITMLLTDRNLNTSFFDPAGGGDPVLYQHL
GMGRI309-13	Arthropoda	Insecta	Diptera	Mycetophilidae	Mycomya	Mycomya circumdata	BOLD:ACJ5307	acattatattttatttttggtgcttgatctggaatagtgggttcttctttaagaattttaattcgtacagaattaggtcatccaggaatattaattggaaatgatcaaatttataacgttattgtaacagctcatgcttttattataattttttttatagtaatacctattataattggaggatttggtaattgattagtacctttgatattaggggcccctgatatagcctttcctcgaataaataatataagtttttgacttttgcccccttcattaatactactcctatcttctagtatagttaattcaggagctggtacaggatgaaccgtttacccaccattatcttcaactattgctcatgcaggtgcttcagttgatttagccatcttttctcttcatttagctggtatttcatctattttaggagctattaattttattactacaattattaatatacgagccccaggaattcaatttgaccgaatacctttatttgtttgatcagttttaattacagctattctattattactttctttacctgttttagctggagctattaccatattattaacagatcgaaatttaaatacttcatttttcgaccctgcaggaggtggagacccaattttatatcaacattta	TLYFIFGAWSGMVGSSLSILIRTELGHPGMLIGNDQIYNVIVTAHAFIMIFFMVMPIMIGGFGNWLVPLMLGAPDMAFPRMNNMSFWLLPPSLMLLLSSSMVNSGAGTGWTVYPPLSSTIAHAGASVDLAIFSLHLAGISSILGAINFITTIINMRAPGIQFDRMPLFVWSVLITAILLLLSLPVLAGAITMLLTDRNLNTSFFDPAGGGDPILYQHL
ANGBF3437-12	Chordata	Actinopterygii	Cypriniformes	Balitoridae	Jinshaia	Jinshaia abbreviata	BOLD:ACE3709	accctctacctagtatttggtgcctgagccggaatagtcggtactgctctcagtctactaatccgcgctgaactaaaccaacccggatcacttcttggtgatgaccagatttacaatgtcattgtcactgcacatgcttttgttataattttctttatagtaatgcctattctcattggaggctttggcaactgactagtgcccctaataatcggggccccggatatggcattcccacgaatgaacaacataagcttctgattactaccaccatctttccttctactcctagcctcatctggcgtagaagccggggcggggacgggatgaactgtttacccaccactagcaggcaacttagcccacgcgggggcatccgtagacctaactatcttctccctacacttagctggtgtatcatccattttaggggcaattaattttattaccacaactattaatataaaacctccagccatctcccaatatcaaacgccgctatttgtgtgagccgtcttagtaacagcagtccttctcttactctctctaccagtcctagcagccggaattacaatgcttctaacagaccgaaacttaaacacaacattctttgaccccgcaggaggaggagacccaatcctatatcaacattta	TLYLVFGAWAGMVGTALSLLIRAELNQPGSLLGDDQIYNVIVTAHAFVMIFFMVMPILIGGFGNWLVPLMIGAPDMAFPRMNNMSFWLLPPSFLLLLASSGVEAGAGTGWTVYPPLAGNLAHAGASVDLTIFSLHLAGVSSILGAINFITTTINMKPPAISQYQTPLFVWAVLVTAVLLLLSLPVLAAGITMLLTDRNLNTTFFDPAGGGDPILYQHL
LPNGA857-05	Arthropoda	Insecta	Lepidoptera	Pyralidae	Unadophanes	Unadophanes trissomita	BOLD:AAA9247	actttatattttatttttggaatttgagctggaatagttggaacgtctttaagcttattaattcgtgcggaattaggaaccccaggttctttaattggagacgatcaaatttataatactattgtaacaggacatgcatttattataatttttttcatagtaatacctattataattggaggatttggaaattgattagttcctttaatattaggagctccagatatagcttttccacgaataaataatataagattttgattattacccccctctttaactttattaatttcaagaagaattgtagaaaatggagcaggaactgggtgaacagtttaccccccattatcttctaatattgctcatggaggaagctctgttgatttagctattttctccttacatttagctggaatttcttctatcttaggggctattaattttattacaactattattaatataaaacttaatggactttcatttgatcaaatacctttatttgtttgagctgtaggaattacagcccttttattattattatcattacctgtgttagcgggagctattactatattattaacagatcgaaatttaaatacatccttttttgaccccgcaggagggggggatcctattttatatcaacattta	TLYFIFGIWAGMVGTSLSLLIRAELGTPGSLIGDDQIYNTIVTGHAFIMIFFMVMPIMIGGFGNWLVPLMLGAPDMAFPRMNNMSFWLLPPSLTLLISSSIVENGAGTGWTVYPPLSSNIAHGGSSVDLAIFSLHLAGISSILGAINFITTIINMKLNGLSFDQMPLFVWAVGITALLLLLSLPVLAGAITMLLTDRNLNTSFFDPAGGGDPILYQHL
GBGL16932-15	Arthropoda	Insecta	Lepidoptera	Noctuidae	Helicoverpa	Helicoverpa zea	BOLD:ABZ5815	ttatattttatttttggaatttgagcaggaatagtaggaacttctttaagtttattaattcgagcagaattaggtaatcctggatctttaattggagatgatcaaatttacaatactattgtcacagctcatgcttttattataattttttttatagttataccaattataattggtggatttggtaattgacttgtacctttaatattaggggcccctgatatagctttccctcgaataaataatataagtttttgattactccccccttccctaactttacttatttcaagaagaattgtagaaaatggagcaggaacaggatgaacagtttatcccccactttcatctaatattgcacatggaggaagatcagtagatttagctattttttctttacatttagctggaatttcatctattttaggagcaattaattttattactactattattaatataaaattaaataatttatcttttgatcaaataccattatttatttgagctgtaggaattactgcatttttactattattatcactaccagttttagcaggtgctattactatacttttaacagatcgaaaccttaatacatctttttttgatcctgctggaggaggtgatcctattttatatcaacattta	LYFIFGIWAGMVGTSLSLLIRAELGNPGSLIGDDQIYNTIVTAHAFIMIFFMVMPIMIGGFGNWLVPLMLGAPDMAFPRMNNMSFWLLPPSLTLLISSSIVENGAGTGWTVYPPLSSNIAHGGSSVDLAIFSLHLAGISSILGAINFITTIINMKLNNLSFDQMPLFIWAVGITAFLLLLSLPVLAGAITMLLTDRNLNTSFFDPAGGGDPILYQHL
OPPFQ408-17	Arthropoda	Collembola	Entomobryomorpha	Entomobryidae	Lepidocyrtus	Lepidocyrtus paradoxus	BOLD:AAB8452	accctttatttaattttcggtgtctgatctgcaatagttggaactgctttcagtgtattaattcggctagaattaggtcagccaggtagatttatcggagacgaccaaatttataatgtcttagtaactgctcatgcctttattatgattttttt-atggttatacctatcataattggaggcttcggcaactgactagtacctataataattggagcccccgacatggcgtttcctcgtataaataatatgagtttttgactcctacccccttctttaatactacttttagccgggggtttagtagaaagaggagttgggactggatgaactttatacccccctttagcaagaggaatcgcccacgccggagcatctgtagacgtctcaatttttagattacacttggccggcgctagttctatcttaggcgccgtaaattttattaccacaattattaatatacgagctcccgggttgacttgagaccaaacccctttatttgtttggtcggtttttttaactgctattttattacttttatctctaccagttttagcgggtgccattactatgcttcttacagaccgtaatttaaacacttctttttttgaccctgcggggggtggtgaccccattctataccaacacttg	TLYLIFGVWSAMVGTAFSVLIRLELGQPGSFIGDDQIYNVLVTAHAFIMIF-MVMPIMIGGFGNWLVPMMIGAPDMAFPRMNNMSFWLLPPSLMLLLAGGLVESGVGTGWTLYPPLASGIAHAGASVDVSIFSLHLAGASSILGAVNFITTIINMRAPGLTWDQTPLFVWSVFLTAILLLLSLPVLAGAITMLLTDRNLNTSFFDPAGGGDPILYQHL
GBMIN100949-17	Mollusca	Gastropoda	Stylommatophora	Camaenidae	Camaena	Camaena lingyunensis	BOLD:ADJ8423	acattatatatactttttggggtgtggtgtggtatagttggtacggggctatctcttgctattcgtttagagttaagtacaacgggagttttaacagatgagcatttttttaatgttattgtaaccgctcatgcgtttgtaataattttttttatggtcataccattaataattggcgggtttggtaattgaatggtacctttattgattggggcaccggatataagatttccccgtataaataatataagcttttgattattaccgccctcatttattttactaattataagtaggatagtagaagggggagcagggacaggatggactgtttatcccccattaaggtcattaacaggtcataggggtagatcagttgatttggcaattttttctttacatttagcagggatatcttctattcttggggctattaactttattacaactattttcaatatacgttctcctggtttacgaatggaacgggtaagtttatttgtgtgatcaattttagtaactgtttttttattattattatcattgcctgttttagctggtgctattacaatacttttaacagatcgtaattttaatacgactttttttgatccagccggaggaggtgatcctattttatatcaacattta	TLYMLFGVWCGMVGTGLSLAIRLELSTTGVLTDEHFFNVIVTAHAFVMIFFMVMPLMIGGFGNWMVPLLIGAPDMSFPRMNNMSFWLLPPSFILLIMSSMVEGGAGTGWTVYPPLSSLTGHSGSSVDLAIFSLHLAGMSSILGAINFITTIFNMRSPGLRMERVSLFVWSILVTVFLLLLSLPVLAGAITMLLTDRNFNTTFFDPAGGGDPILYQHL
OPPWG325-17	Arthropoda	Collembola	Entomobryomorpha	Entomobryidae	Entomobrya	Entomobrya assuta	BOLD:ACF1714	accttatatttaatttttggtgtttgatctgctatggtaggaactgccttcagtgttctaattcgcttagaactaggtcaaccaggaagatttattggtgacgatcaaatctataatgttatagttacagcccacgcatttattataattttttttatagttatacctattataattggaggactcggtaattgattagtacctctaataattggagccccagatatggcctttcctcgaataaataatataagtttttgattgctccccccttcattaactctattattagtaggaggacccgtagaaagaggtgcaggaacaggatgaactgtttaccccccattagctagaggtattgctcatgccggagcctcagtagacctttcaattttcagccttcatttagcaggtgcctcatcaattctaggagcagtaaatttcattacaacaattattaatatacgagccccaggaataacttgagatcaggcccctttatttgtttgatctgtatttttaaccgctattcttcttctcctttccttacctgtgctagcaggagctatcacaatattactaactgaccgaaacctcaatacagctttctttgacccagctggaggaggagaccctattttataccaacatcta	TLYLIFGVWSAMVGTAFSVLIRLELGQPGSFIGDDQIYNVMVTAHAFIMIFFMVMPIMIGGLGNWLVPLMIGAPDMAFPRMNNMSFWLLPPSLTLLLVGGPVESGAGTGWTVYPPLASGIAHAGASVDLSIFSLHLAGASSILGAVNFITTIINMRAPGMTWDQAPLFVWSVFLTAILLLLSLPVLAGAITMLLTDRNLNTAFFDPAGGGDPILYQHL
PMANL393-09	Arthropoda	Insecta	Lepidoptera	Noctuidae	Sesamia	NA	BOLD:AAH3468	actttatattttatttttggaatttgagctggaatagtaggaacttctttaagactattaattcgagctgaattaggaactccaggatccttaattggggatgatcaaatttataatactattgtcacagctcatgcttttattataattttttttatagttatacctattataatcggaggatttgggaattgacttgtacctttaatattaggcgccccagatatagcattcccacgaataaataacataagtttttggttattacccccctctctaacccttttaatttccagaagaattgtagaaaatggggctggtactggttgaacagtataccccccactatcttctaatattgcccacggaggaagttcagtagatttagctattttttccctccatttagcaggaatttcttctattttaggagccattaattttatcacaactatcattaatatacgattaaatagcttatcctttgatcaaatacccctatttatttgagctgtgggaattactgcatttttattattattatcactacctgtattagcaggagctattacaatattattaacagatcgaaatttaaacacatcatttttcgaccccgcaggagggggagacccaattttataccaacattta	TLYFIFGIWAGMVGTSLSLLIRAELGTPGSLIGDDQIYNTIVTAHAFIMIFFMVMPIMIGGFGNWLVPLMLGAPDMAFPRMNNMSFWLLPPSLTLLISSSIVENGAGTGWTVYPPLSSNIAHGGSSVDLAIFSLHLAGISSILGAINFITTIINMRLNSLSFDQMPLFIWAVGITAFLLLLSLPVLAGAITMLLTDRNLNTSFFDPAGGGDPILYQHL
NGNAX4704-14	Arthropoda	Insecta	Coleoptera	Coccinellidae	Psyllobora	Psyllobora vigintimaculata	BOLD:AAN6045	acattatatttcttatttggaatatgagcaggaatagtaggaacttctttaagaattctaattcgtttagaattaggaactacaaatagtgtaattggaaatgatcaaatttataatgtgattgttacagctcatgcttttattataattttttttatagttatgcccattataattggaggatttgggaattgacttgtacctttaataattggggccccagacatagcattcccccgattaaataatataagtttttgattactacccccagctttaactctacttatcttcagaagaatggtagaaataggagcaggaacaggatgaactgtttatccacctttatcagctaatattgcccatagaggatcctcagtagatttagtaatttttagcctacacttagcaggaatttcttctattttaggagctgtaaatttcatttctactattataaatatacgacctctgggaataaaccttgataaaacccctttatttgtgtgatcagtattaatcaccgctattttattattattatctttaccagtattagctggggcaattacaatacttctaacagatcgaaatatcaatacttccttctttgaccctataggaggaggggaccctattttatatcagcatcta	TLYFLFGMWAGMVGTSLSILIRLELGTTNSVIGNDQIYNVIVTAHAFIMIFFMVMPIMIGGFGNWLVPLMIGAPDMAFPRLNNMSFWLLPPALTLLIFSSMVEMGAGTGWTVYPPLSANIAHSGSSVDLVIFSLHLAGISSILGAVNFISTIMNMRPLGMNLDKTPLFVWSVLITAILLLLSLPVLAGAITMLLTDRNINTSFFDPMGGGDPILYQHL
GWOR2532-08	Arthropoda	Insecta	Lepidoptera	Geometridae	Anticlea	Anticlea chillanensisAH02	BOLD:AAD2717	actttatattttatttttggaatctgagcaggaataattggaacatctttaagattattaattcgagctgaattaggtaatccaggatctttaattggagatgatcaaatttataatactattgtaacagctcatgcttttattataattttttttatagtaatacctattataattggaggatttggaaattgattagtacctttaatattaggagccccagatatagcatttccacgaataaataatataagattttgattattacccccctctattaccttactcatctcaagaagaattgttgaaaatggggctggaacaggatgaaccgtttaccctcctttatcttctaatattgctcatggaggaagatctgtagatttagctattttttcacttcatttagctggaatttcttcaattttaggagcaattaattttattacaactattattaatatacgtttaaataatatattttttgatcaattacctttatttgtttgagctgtaggaattacagctttccttttacttttatccttacctgtattagcaggtgctattaccatattattaacagatcgaaatttaaatacatcattttttgatcctgctgggggaggtgatccaattttatatcaacattta	TLYFIFGIWAGMIGTSLSLLIRAELGNPGSLIGDDQIYNTIVTAHAFIMIFFMVMPIMIGGFGNWLVPLMLGAPDMAFPRMNNMSFWLLPPSITLLISSSIVENGAGTGWTVYPPLSSNIAHGGSSVDLAIFSLHLAGISSILGAINFITTIINMRLNNMFFDQLPLFVWAVGITAFLLLLSLPVLAGAITMLLTDRNLNTSFFDPAGGGDPILYQHL
OPPCA8663-17	Arthropoda	Insecta	Diptera	Chironomidae	Limnophyes	NA	BOLD:AAD1720	accttatatttta-ttttgggacttgatctggtatagttggcacttctttaagaatcttaattcgagcagaattaggacactccggggcattaattggaaatgaccaaatttataatgtaattgtaactgcacatgcttttgtgataattttttttatggttatacctattttaattgggggttttgggaattgacttgttccattgatattaggagcccctgatatagcttttcctcgaataaataatataagattttgacttttgcccccctctttaacccttcttctttctagctcaattgtagaaaacggagctgggacaggttgaactgtttacccccctctttcagctagtattactcatgctggagcctcggttgatttagctattttttctttacatttagcaggaatttcttctattttaggggcagttaattttattacaactgtaactaatatgcgatcagaaggaattacttttgatcggatacctctatttgtatgatcagtattaattacagctattttattgcttctttcattacccgttttagctggggctatcactatactattaactgatcgaaatttaaatacttcatttttcgatcctgctggaggaggagacccaattttataccaacactta	TLYF-FGTWSGMVGTSLSILIRAELGHSGALIGNDQIYNVIVTAHAFVMIFFMVMPILIGGFGNWLVPLMLGAPDMAFPRMNNMSFWLLPPSLTLLLSSSIVENGAGTGWTVYPPLSASITHAGASVDLAIFSLHLAGISSILGAVNFITTVTNMRSEGITFDRMPLFVWSVLITAILLLLSLPVLAGAITMLLTDRNLNTSFFDPAGGGDPILYQHL
CNBPS143-13	Arthropoda	Insecta	Diptera	Chironomidae	Tanytarsus	NA	BOLD:ACG7032	actctttattttatttttggagcttgatctggtatagtaggtacttctttaagaatacttattcgtgctgaattaggccacccaggaacttttattggggatgaccaaatttataatgtaattgttacagctcatgcttttattataattttttttatagttataccaattttaattgggggatttggaaattgacttttaccattaatactaggagccccagatatagctttcccccgaataaataatataagtttttgacttttgcctccctcccttactcttttactttcaagttcaatcgtagaaaatggagctgggaccggttgaactgtttatcctcctttatctgctagtatcgcccatagaggagcatctgtagaccttgcaattttttctcttcatttagcaggaatttcttcaattctaggatctgtaaattttatcactacagcaattaatatgcgagctaatggaattactttagatcgaatacctttatttgtttgatctgttgttattactacagttcttcttcttttatctttaccagtattagccggagcaatcactatacttcttacagaccgaaatttaaatacttcattttttgaccctgccggaggaggagaccctattctttatcagcattta	TLYFIFGAWSGMVGTSLSMLIRAELGHPGTFIGDDQIYNVIVTAHAFIMIFFMVMPILIGGFGNWLLPLMLGAPDMAFPRMNNMSFWLLPPSLTLLLSSSIVENGAGTGWTVYPPLSASIAHSGASVDLAIFSLHLAGISSILGSVNFITTAINMRANGITLDRMPLFVWSVVITTVLLLLSLPVLAGAITMLLTDRNLNTSFFDPAGGGDPILYQHL
MAMOS1952-13	Arthropoda	Insecta	Diptera	Culicidae	Ochlerotatus	Ochlerotatus pulcritarsis	BOLD:AAN1645	actttatatttcatttttggaatttgagcaggcatagttggaacatccttaagaattttagtacgtgctgaacttagtcaaccaggagtatttattggaaatgaccaaatttataatgtaattgttacagctcatgcttttattataattttctttatagtaatacctattataattgggggatttggaaattgattagttcctttaatattaggagctccagatatagcattccctcgaataaataatataagtttctgaatattacctccttcacttacactccttttattaagaagtatagtagaaaatggatcagggacaggatgaaccgtttatcctcctctttcatctggtactgctcatgcaggagcttctgttgatttaacaattttttctttacatttagccggagtatcttcaattttaggagcagttaattttattactactgttattaatatacgatcttcaggaattactttagatcgattacctttatttgtttgatctgttgtaattacagctattttattacttttatcattaccagttttagccggggctattactatattattaactgatcgaaatttaaatacttcattctttgatcctattggaggaggagaccctattttatatcaacattta	TLYFIFGIWAGMVGTSLSILVRAELSQPGVFIGNDQIYNVIVTAHAFIMIFFMVMPIMIGGFGNWLVPLMLGAPDMAFPRMNNMSFWMLPPSLTLLLLSSMVENGSGTGWTVYPPLSSGTAHAGASVDLTIFSLHLAGVSSILGAVNFITTVINMRSSGITLDRLPLFVWSVVITAILLLLSLPVLAGAITMLLTDRNLNTSFFDPIGGGDPILYQHL
CHRSV794-13	Arthropoda	Insecta	Diptera	Chironomidae	Chaetocladius	Chaetocladius holmgreni	BOLD:AAD4187	actctttattttatttttggagcttgatcaggaatagtaggtacttcccttagtatcttaattcgagctgaattaggtcatgccggctcattaattggtgacgaccaaatttataatgtaattgttacagctcatgcatttgttataattttttttatagttatacccattttaattggaggatttggaaattgattagtacctttaatattaggggcccctgatatggctttcccgcgaataaataatataagattttgactcctccccccttctcttatacttcttctttctagttcgattgttgaaaatggggccggaacaggttgaactgtttaccctcccctttcttcagggattgcccatgcaggggcttcagtagatttagctattttttctcttcatttggctggaatttcttctattctaggggctgtaaattttattacaacagttattaatatacgatcagaaggtattactttcgatcgaatacccttatttgtttgatcagttgttatcacagctatccttcttcttctttctttgcctgttttagctggggctattactatacttctaacagaccgaaatttaaatacatcattttttgaccctgccggagggggagatccaatcttatatcaacatctt	TLYFIFGAWSGMVGTSLSILIRAELGHAGSLIGDDQIYNVIVTAHAFVMIFFMVMPILIGGFGNWLVPLMLGAPDMAFPRMNNMSFWLLPPSLMLLLSSSIVENGAGTGWTVYPPLSSGIAHAGASVDLAIFSLHLAGISSILGAVNFITTVINMRSEGITFDRMPLFVWSVVITAILLLLSLPVLAGAITMLLTDRNLNTSFFDPAGGGDPILYQHL
MAMOT1016-11	Arthropoda	Insecta	Lepidoptera	Sphingidae	Theretra	Theretra alecto	BOLD:AAC6760	acattatattttatttttggaatttgagcaggaatagtaggaacttcattaagattattaattcgagcagaattaggaaccccaggatctttaattggagatgatcaaatttataatacaattgtaacagcccatgcatttattataattttttttatagtaatacctattataattggaggatttggtaattgattagtcccattaatattaggagcacctgatatagcattcccacgaataaataatataagattttgacttttacccccatccctttctttattaatctctagaagtatcgttgaaaatggagcaggaactggttgaacagtttacccccctctctcatctaacattgctcatagaggaagatcggtagatttagctattttctctctccatttagctggaatttcatcaatcataggagctattaattttatcacaacaatcattaatataaaaattaataatttatcatttgatcaaataccattattcgtttgagctgttggtattacagcatttttattattattatctttaccagtattagctggtgcaattacaatattattaactgaccgaaatattaatacatcattttttgatcctgctggaggaggagatccaattttatatcaacactta	TLYFIFGIWAGMVGTSLSLLIRAELGTPGSLIGDDQIYNTIVTAHAFIMIFFMVMPIMIGGFGNWLVPLMLGAPDMAFPRMNNMSFWLLPPSLSLLISSSIVENGAGTGWTVYPPLSSNIAHSGSSVDLAIFSLHLAGISSIMGAINFITTIINMKINNLSFDQMPLFVWAVGITAFLLLLSLPVLAGAITMLLTDRNINTSFFDPAGGGDPILYQHL
MOSN1004-18	Arthropoda	Insecta	Diptera	Culicidae	Psorophora	Psorophora ciliata	BOLD:AAG3849	accttatacttcatttttggggtatgatcaggaatagtgggaacttctttaagaattcttattcgagctgaattaagtcaacctggaatattcattggaaatgatcaaatttataatgtaattgtcacagctcatgcatttattataattttctttatagttatgcctattataattggaggattcggaaattgattagtacctctaatattaggagcccctgatatagctttccctcgaataaataatataagtttttgaatactacctccttcattaactctactactttctagtagtatagttgaaaatgggtcaggaactgggtgaacagtttaccctcctctttctgcaggaacagctcatgctggggcttctgttgatttaactattttttctttacatttagctggaatttcctctattttaggagcagtaaattttattactacagtaattaatatacgatcttctggtattactttagatcgaatacctttatttgtctgatcagtagtaattacagcaattttacttcttttatctttacctgttttagcaggagctattactatactattaactgatcgaaatttaaatacttctttctttgacccaattggagggggggacccaattctataccaacattta	TLYFIFGVWSGMVGTSLSILIRAELSQPGMFIGNDQIYNVIVTAHAFIMIFFMVMPIMIGGFGNWLVPLMLGAPDMAFPRMNNMSFWMLPPSLTLLLSSSMVENGSGTGWTVYPPLSAGTAHAGASVDLTIFSLHLAGISSILGAVNFITTVINMRSSGITLDRMPLFVWSVVITAILLLLSLPVLAGAITMLLTDRNLNTSFFDPIGGGDPILYQHL
TTHFW403-11	Arthropoda	Insecta	Hemiptera	Cicadellidae	Draeculacephala	Draeculacephala robinsoni	BOLD:AAG2883	acattatattttatttttggaatttgatcaggtatagtaggtataatattgagaataattattcgaattgaactagctcagccaggaccattcttaacaaatgatcagttatataatgtaattgtaacatcacatgcatttattataattttttttatagtaatacctattataattggaggattcggtaattgattattaccattaataattggagcaccagatatagcatttccgcgaataaataatataagattttgacttttacccccatcacttacactactattagtaagatctatagtagaaataggagcaggaaccggttgaacggtatatccaccgctatcatctaatacagcacactcaggacctagagttgatctagctattttctcattacatttagctggaatttcatcaattttaggagcagtaaattttattacaacactaattaatatacgaagaattggaataaatttagatcgaacaccactatttgcatgatcagttataattactgcaattttattattattatcactaccagttttagctggtgctattactatattattaacagaccgtaatttaaatacatcattctttgacccagctggcggtggtgatcctattttatatcaacatcta	TLYFIFGIWSGMVGMMLSMIIRIELAQPGPFLTNDQLYNVIVTSHAFIMIFFMVMPIMIGGFGNWLLPLMIGAPDMAFPRMNNMSFWLLPPSLTLLLVSSMVEMGAGTGWTVYPPLSSNTAHSGPSVDLAIFSLHLAGISSILGAVNFITTLINMRSIGMNLDRTPLFAWSVMITAILLLLSLPVLAGAITMLLTDRNLNTSFFDPAGGGDPILYQHL
CNPEC600-14	Arthropoda	Insecta	Diptera	Chironomidae	Tanytarsus	NA	BOLD:ABW2740	acactttatttcatttttggagcctgatcaggaatagtcggtacttcattaagtatacttattcgagctgaattaggtc--cctgggacattaattggagacgatcaaatttataacgtaattgtaactgctcatgcttttattataattttttttatagttataccaattttaattggaggatttggaaactgacttcttccccttatattaggggcacctgatatagcatttcctcgaataaataatataagattctgacttttacctccctctttatctcttcttctttctagttcaattgtagaaaatggagcaggaacaggctgaacagtttacccccctttatcctctaatattgctcatagcggggcttccgtggatttagctattttttcattacatttagcaggtatttcttctattttaggatctgtaaattttattacaactgcaattaatatacgagctaatggaattactttagatcgtatacctttatttgtttgatctgtagtaattacaactattttattattactttctttacctgttctagcaggagctattacaatattattaacagaccgaaatttaaatacttccttttttgatcctgctggaggaggagacccaattttataccaacattta	TLYFIFGAWSGMVGTSLSMLIRAELG-PGTLIGDDQIYNVIVTAHAFIMIFFMVMPILIGGFGNWLLPLMLGAPDMAFPRMNNMSFWLLPPSLSLLLSSSIVENGAGTGWTVYPPLSSNIAHSGASVDLAIFSLHLAGISSILGSVNFITTAINMRANGITLDRMPLFVWSVVITTILLLLSLPVLAGAITMLLTDRNLNTSFFDPAGGGDPILYQHL
PHLSA654-11	Arthropoda	Insecta	Lepidoptera	Noctuidae	Cucullia	Cucullia asteris	BOLD:ACF3254	acattatattttatttttggtatttgagcaggaatagtaggaacttctttaagattattaattcgtgctgaattaggaactcctggatctttaattggagatgatcaaatttataatactattgtaacagctcatgcttttattataattttttttatagttatacctattataattggaggatttggaaattgattagttcctttaatacttggagctcctgatatagctttccctcgaataaataatataagtttttgacttttacctccttctcttactttattaatttcaagaagaattgtagaaaatggagcaggaactggatgaacagtgtaccccccactttcatctaatattgctcatggaggtagttctgttgatcttgctattttttctcttcatttagctggaatttcatcaattttaggagctattaactttattactacaattattaatatacgattaaataatttatcatttgatcaaataccattatttatttgagctgtaggaattactgcatttttactattactttctttaccagttttagcaggagctattactatactcttaactgaccgtaatttaaatacatctttctttgatcctgcaggaggaggagacccaattttatatcaacattta	TLYFIFGIWAGMVGTSLSLLIRAELGTPGSLIGDDQIYNTIVTAHAFIMIFFMVMPIMIGGFGNWLVPLMLGAPDMAFPRMNNMSFWLLPPSLTLLISSSIVENGAGTGWTVYPPLSSNIAHGGSSVDLAIFSLHLAGISSILGAINFITTIINMRLNNLSFDQMPLFIWAVGITAFLLLLSLPVLAGAITMLLTDRNLNTSFFDPAGGGDPILYQHL
BLPDA812-09	Arthropoda	Insecta	Lepidoptera	Crambidae	Rupela	Rupela albinaDHJ02	BOLD:AAA0353	actctttattttattct-ggaatatgatcaggtataattggaacatctttaagtttattaattcgagcagaattaggtatacctagattttttattggaaatgatcaaatttataatactattgttactgctcatgcttttattataatttttttcatagttataccaattataattggaggatttggaaattgattaattcctctaatattaggagctcctgatatagcttttcctcgtataaataatataagattttgattactacccccatctcttatcctattaatttcaagaagtattgtagaatatggagctggaacaggatgaacagtatacccccccttatcttctaatattacccatagaggtagatctgtagacttagctattttttccctacatttagcaggtatttcatctatcttaggagctattaattttatcacaactattattaatatacgaattaataacttaatatttgatcaaatacctttatttatttgagccattggaattacaacactactactacttttatcattaccagttttagctggagcaattactatattattgacagaccgaaatctaaatacatccttttttgatcctgcaggtggaggagatccaattttatatcaacattta	TLYFI-GMWSGMIGTSLSLLIRAELGMPSFFIGNDQIYNTIVTAHAFIMIFFMVMPIMIGGFGNWLIPLMLGAPDMAFPRMNNMSFWLLPPSLILLISSSIVEYGAGTGWTVYPPLSSNITHSGSSVDLAIFSLHLAGISSILGAINFITTIINMRINNLMFDQMPLFIWAIGITTLLLLLSLPVLAGAITMLLTDRNLNTSFFDPAGGGDPILYQHL
TURAR1581-10	Arthropoda	Arachnida	Araneae	Araneidae	Mangora	Mangora acalypha	BOLD:AAC6195	actttatatttggtttttggtgcttgggctgctatagtaggaacagctatgagagtattgattcgaattgagttggggcagccggggaggtttattggggatgaccagttgtataatgtaattgttacagctcatgcttttgtaataattttttttatggtgatgccaattttaattggggggtttgggaattggttagttcccttgatgttaggagctccagatatggcatttccccgaataaataatttgagtttttgattgcttcctccttctttgtttttgttgatcatttcatctatagtcgaaataggggttggggcaggatgaactgtttatcctcctcttgcaagattagaagggcatgccggtagttctgttgattttgcaattttttctctgcatttggcaggggcttcttctattataggggctattaactttattagaacaatcattaatatgcgattttatgggataactatggagaaagtgccattgtttgtttggtctgttttaattacagcggtcttattgttgttgtctttgccagttttagcgggggctattacgatgcttttaacagatcgaaattttaatacttctttctttgatccctcaggagggggggatcctattttgttccaacatttg	TLYLVFGAWAAMVGTAMSVLIRIELGQPGSFIGDDQLYNVIVTAHAFVMIFFMVMPILIGGFGNWLVPLMLGAPDMAFPRMNNLSFWLLPPSLFLLIISSMVEMGVGAGWTVYPPLASLEGHAGSSVDFAIFSLHLAGASSIMGAINFISTIINMRFYGMTMEKVPLFVWSVLITAVLLLLSLPVLAGAITMLLTDRNFNTSFFDPSGGGDPILFQHL
GBHS9867-13	Chordata	Mammalia	Primates	Hominidae	Homo	Homo sapiens	BOLD:AAA0001	acactatacctattattcggcgcatgagctggagtcctaggcacagctctaagcctccttattcgagccgagctgggccagccaggcaaccttctaggtaacgaccacatctacaacgttatcgtcacagcccatgcatttgtaataatcttcttcatagtaatacccatcataatcggaggctttggcaactgactagttcccctaataatcggtgcccccgatatggcgtttccccgcataaacaacataagcttctgactcttacctccctctctcctactcctgctcgcatctgctatagtggaggccggagcagggacaggttgaacagtctaccctcccttagcagggaactactcccaccctggagcctccgtagacctaaccatcttctccttacacctagcaggtgtctcctctatcttaggggccatcaatttcatcacaacaattatcaatataaaaccccctgccataacccaataccaaacgcccctcttcgtctgatccgtcctaattacagcagtcctacttctcctatctctcccagtcctagctgctggcatcactatactactaacagaccgcaacctcaacaccaccttcttcgaccccgccggaggaggagaccccattctataccaacaccta	TLYLLFGAWAGVLGTALSLLIRAELGQPGNLLGNDHIYNVIVTAHAFVMIFFMVMPIMIGGFGNWLVPLMIGAPDMAFPRMNNMSFWLLPPSLLLLLASAMVEAGAGTGWTVYPPLAGNYSHPGASVDLTIFSLHLAGVSSILGAINFITTIINMKPPAMTQYQTPLFVWSVLITAVLLLLSLPVLAAGITMLLTDRNLNTTFFDPAGGGDPILYQHL
TROCO130-10	Mollusca	Gastropoda	Trochida	Turbinidae	Bolma	Bolma pseudobathyraphis	BOLD:AAO4987	acattataccttattcttggaatttgatctgggctagttggtactgctttgagacttttaattcgagctgaactagggcaacctggtgcattgttaggagatgatcaactctataatgtaattgttactgctcatgcttttgttatgatttttttcttagtaatacctttgataattggaggttttggtaattgattaattccgttaatgctgggagctcctgatatagcatttcctcgtcttaataatataagattttggttgcttcctccctctttaactttattattgacttcagctgccgtagaaaggggagctggaacaggatgaacagtttatcctccgttggctagtaacttagcacatgcaggtgcatctgttgatttagctattttttctcttcatctcgcgggtatttcgtctattttaggagctgttaattttattactactgtaattaatatacgatgacagggaataaaatttgaacgattgcctttatttgtatggtcagtaaagattacggctattttattattactgtccttgcctgtgttagctggggctattacaatacttcttactgatcgaaattttaatacatctttttttgaccctgcaggaggtggagatcctattttataccagcattta	TLYLILGIWSGLVGTALSLLIRAELGQPGALLGDDQLYNVIVTAHAFVMIFFLVMPLMIGGFGNWLIPLMLGAPDMAFPRLNNMSFWLLPPSLTLLLTSAAVESGAGTGWTVYPPLASNLAHAGASVDLAIFSLHLAGISSILGAVNFITTVINMRWQGMKFERLPLFVWSVKITAILLLLSLPVLAGAITMLLTDRNFNTSFFDPAGGGDPILYQHL
BBWP103-09	Arthropoda	Insecta	Hymenoptera	Apidae	Bombus	Bombus borealis	BOLD:ACE5605	ataatatattttatttttgcaatatgatcaggaataattgggtcatcaataagattattaattcgtatggaattaagaaatccaggggtatgaattaataatgatcaaatttataattctttagttacaagtcatgcatttttaataatttttttcatagttataccatttataattggaggttttggtaattatttaattccattaataattggatctcctgatatagcttttcctcgaataaacaatattagattttgaattcttcctccttcattaataatattattattaagaaatttatttactccaaatgtaggaacaggttgaactgtttatcctcctttatcatcatatttatttcattcatcaccttctgttgatattgcaattttttctcttcatataacagggatttcttctattattgggtcattaaattttattgtaacaattataataataaaaaattattcattgaattatgatcaaattaatttattttcatgatctgtatgtattacagtaattttattaattttatctttaccagtattagcaggagctattactatattattatttgatcgaaattttaatacatctttttttgatccaataggagggggtgatcctattttatatcaacattta	MMYFIFAMWSGMIGSSMSLLIRMELSNPGVWINNDQIYNSLVTSHAFLMIFFMVMPFMIGGFGNYLIPLMIGSPDMAFPRMNNISFWILPPSLMMLLLSNLFTPNVGTGWTVYPPLSSYLFHSSPSVDIAIFSLHMTGISSIIGSLNFIVTIMMMKNYSLNYDQINLFSWSVCITVILLILSLPVLAGAITMLLFDRNFNTSFFDPMGGGDPILYQHL
TRSUL428-18	Arthropoda	Insecta	Coleoptera	Curculionidae	Trigonopterus	Trigonopterus asterix	BOLD:ADP6804	accttatattttattctaggttcttgagcaggtatagttggcacttccttaagtgttttaatccgcactgaattaggaaggcctggaactctgatcggcaacgatcaaacctataattccatcgttacagcccacgcctttattataatcttctttatagtgatacctattataatcggaggattcggaaattggctagttccactgatattaggagcccctgatatagccttccctcgattaaataatataagattttgactgctccccccctctcttatcttccttgtaataagaagtgtagtcaataaaggagcaggaacagggtgaactgtttatccgcctctatcctcaaatgtagctcatgagggagtttctgtagacttagcaatttttagactgcacatagctggagtttcttctatcctaggggcaataaattttatctccacaatcattaatatacgaccaagaggtataaaaccagatcacatacccttatttgtatgagcagtactagtaacagcaatcctcttacttctctccctaccagtactagcaggggcgattactatactactcacagaccgaaatgtaaatacctccttttttgaccctgcaggaggaggagatcctattctctatcaacatctt	TLYFILGSWAGMVGTSLSVLIRTELGSPGTLIGNDQTYNSIVTAHAFIMIFFMVMPIMIGGFGNWLVPLMLGAPDMAFPRLNNMSFWLLPPSLIFLVMSSVVNKGAGTGWTVYPPLSSNVAHEGVSVDLAIFSLHMAGVSSILGAMNFISTIINMRPSGMKPDHMPLFVWAVLVTAILLLLSLPVLAGAITMLLTDRNVNTSFFDPAGGGDPILYQHL
GBMOR4323-19	Arthropoda	Insecta	Orthoptera	Thericleidae	Pseudothericles	Pseudothericles compressifrons	BOLD:ACS3164	acattatattttgtatttggagcatgggcaggtatagtaggaacatcattaagtatattaatccgacttgaattaggtcaacctggtcatctaattgaagaagatcaaatctacaatgttattattacagcacatgcatttgtaataattttctttatagttataccaattataattggtggatttggaaactgattagtccctcttataattggagcacctgatatagccttccctcgaataaacaacataagattctgattattaccaccatctttaacattactaatctcttcaagcataatcgacggcggagcaggtacaggatggacagtgtacccacccttagctagagctattgcccacgctggagcatcggttgatatagcaattttttcattacacttggctggtgtatcttcaattttaggggcagtaaattttattacaacagccattaatatacgatcacctataataactcttgatcaaacgccattatttgtttgatcagtaacaattacagctattcttttactattgtcattaccagttctagctggagccattaccatactactaactgaccgaaatctaaatacatcctttttcgacccagcaggaggaggagaccctattttatatcaacaccta	TLYFVFGAWAGMVGTSLSMLIRLELGQPGHLIEEDQIYNVIITAHAFVMIFFMVMPIMIGGFGNWLVPLMIGAPDMAFPRMNNMSFWLLPPSLTLLISSSMIDGGAGTGWTVYPPLASAIAHAGASVDMAIFSLHLAGVSSILGAVNFITTAINMRSPMMTLDQTPLFVWSVTITAILLLLSLPVLAGAITMLLTDRNLNTSFFDPAGGGDPILYQHL
BEISA142-19	Arthropoda	Insecta	Ephemeroptera	Leptophlebiidae	Choroterpes	NA	BOLD:ADR9300	actctttattttatttttggagcatgagctggtatagtggggacttctttaagtttattaatccgtgcagagctaggtcaacctggctccttaattggggatgaccaaatttataatgtaatcgttactgctcatgcttttatcataattttcttcatagtaataccaattataatcggagggtttgggaattgactcgtacctctaatattaggagccccggatatagctttccctcgtataaataatataagattttggcttttacctccttctttaactttacttttagctagtagcttagtagaaagaggagctggaactggttgaacggtttatcctcctttatcagcaggtattgctcatgctggagcttcagtagacttagctattttttctttacacttagccggtatctcctcaattttaggagccgttaattttattactactactattaatatacgaacaagaggaataactatagaccgaattcctttatttgtatgatctgtagtaatcactgctattctactattactgtcccttcctgtcttagcaggagctattactatattattaactgatcgaaatttaaatacttctttttttgacccagcgggaggtggagacccaatcctataccaacactta	TLYFIFGAWAGMVGTSLSLLIRAELGQPGSLIGDDQIYNVIVTAHAFIMIFFMVMPIMIGGFGNWLVPLMLGAPDMAFPRMNNMSFWLLPPSLTLLLASSLVESGAGTGWTVYPPLSAGIAHAGASVDLAIFSLHLAGISSILGAVNFITTTINMRTSGMTMDRIPLFVWSVVITAILLLLSLPVLAGAITMLLTDRNLNTSFFDPAGGGDPILYQHL
LPSK359-08	Arthropoda	Insecta	Lepidoptera	Pieridae	Colias	Colias philodice	BOLD:AAA3447	actttatattttatttttggtgtgtgagcaggaataattggaacttctttaagtttattaattcgtacagaattaggtaatcctggatcactaattggagatgatcaaatttataacactattgttacagctcatgcctttattataattttttttatagttatgccaattataattggaggatttggtaattgattaattcctttgatattaggagcccctgatatagctttcccacgtataaataatataagattttgattactacccccatcattaactttattaatttctagaagtattgttgaaaacggagcaggaacaggatgaacagtttacccccctctttcctctaatattgcccatagaggatcttctgttgatttagctattttttctcttcaccttgcaggaatttcctctatcctaggagcaattaattttattacaacaattatcaatatacgaattaataatatgtcatttgatcaaatacctttatttgtgtgagcagtaggaattactgctttattattattattatcattaccagttttagctggtgcaattactatattattaactgatcggaatttaaatacctctttttttgaccctgctgggggaggagacccaattctttatcaacattta	TLYFIFGVWAGMIGTSLSLLIRTELGNPGSLIGDDQIYNTIVTAHAFIMIFFMVMPIMIGGFGNWLIPLMLGAPDMAFPRMNNMSFWLLPPSLTLLISSSIVENGAGTGWTVYPPLSSNIAHSGSSVDLAIFSLHLAGISSILGAINFITTIINMRINNMSFDQMPLFVWAVGITALLLLLSLPVLAGAITMLLTDRNLNTSFFDPAGGGDPILYQHL
ZPLIV657-11	Arthropoda	Branchiopoda	Diplostraca	Chydoridae	Alona	Alona cf. setulosa	BOLD:AAZ8948	acattatattttatttttggcatttgagcaggtatagttggtacagctcttagtcttttaattcgtatcgaacttggtcaggctggtagtcttattggtgacgatcaaatctacaacgttattgttactgctcatgcttttgttatgattttttttatggttatacctattataattggtgggtttggaaattgacttgtccctcttatgcttggagccccagatatggcttttcctcgattaaataatttaagtttttggcttttgcccccgtctttaacacttcttctcgttgggggagctgttgaaagaggggctgggacaggttgaactgtctatcctcctttatctgctggtattgctcatgctggggcatctgttgatttaagaattttttctttacatctagctgggatttcgtctattctaggagcagtaaattttattacaacagtaattaatatgcgttcttatggaatgactttagatcgaattcctttatttgtttgagcagtggcaattactgctttacttttattacttagcctccctgttttagcgggtgctattactatacttctcacagatcgtaatttgaatacctctttttttgatccggccggagggggggatcctattttgtatcagcactta	TLYFIFGIWAGMVGTALSLLIRIELGQAGSLIGDDQIYNVIVTAHAFVMIFFMVMPIMIGGFGNWLVPLMLGAPDMAFPRLNNLSFWLLPPSLTLLLVGGAVESGAGTGWTVYPPLSAGIAHAGASVDLSIFSLHLAGISSILGAVNFITTVINMRSYGMTLDRIPLFVWAVAITALLLLLSLPVLAGAITMLLTDRNLNTSFFDPAGGGDPILYQHL
DSFSG637-11	Chordata	Actinopterygii	Tetraodontiformes	Aracanidae	Kentrocapros	Kentrocapros rosapinto	BOLD:AAF8831	ctttatctggtatttggtgcttgagccggcatagtaggcacggccttaagcctactcattcgagcagaacttagccaaccaggcgcacttctcggggatgatcaaatttataatgtaatcgttaccgcacatgcgtttgtaataattttctttatagtaataccaattatgattgggggatttggaaattgattaatcccattaataattggagcccctgatatagcatttcctcgaataaataacataagcttctgactgttacccccctctttccttcttctcttagcctcctcaggcgtagaagcgggagctggtaccgggtggactgtttatccccccttagcaggcaacttagcccacgcaggagcatctgtcgacttaaccatcttttcactccatctcgcaggggtctcttcaattttaggagccattaattttattactaccattattaacataaaaccccccgccatttcccaatatcaaacccctttatttgtttgagctgttcttatcactgcagtcttacttcttctatcacttccagtccttgctgctggaatcaccatacttctaacagatcgaaaccttaacaccaccttctttgacccggcaggagggggggacccaattctttaccaacaccta	LYLVFGAWAGMVGTALSLLIRAELSQPGALLGDDQIYNVIVTAHAFVMIFFMVMPIMIGGFGNWLIPLMIGAPDMAFPRMNNMSFWLLPPSFLLLLASSGVEAGAGTGWTVYPPLAGNLAHAGASVDLTIFSLHLAGVSSILGAINFITTIINMKPPAISQYQTPLFVWAVLITAVLLLLSLPVLAAGITMLLTDRNLNTTFFDPAGGGDPILYQHL
SWSWP030-09	Arthropoda	Insecta	Diptera	Muscidae	Limnophora	Limnophora uniseta	BOLD:AAB9421	acattatattttatttttggggcttgatcaggtatagtgggaacttcattaagtattttaattcgaactgaattaggacaccctggagctttaattggtaatgatcaaatttataatgtaattgtaacagctcatgcttttattataattttttttatagttatacctattataattggaggatttggtaattgattagttcctttaatattaggagcaccagatatagcatttcctcgaataaataatataagtttttgattactacctcccgctttaattcttcttttagtcagcagtataatcgaaaccggagccggaactggatgaactgtttatccacctttatcaggtaataccactcatagtggaccttctgtagatttagctattttttcacttcacttagctggaatttcttcaattttaggagctgtaaattttattactacagtaataaatatacgatcaactggaattacatttgatcgaatacctttatttgtatgatctgtagtaatcacagctttattacttcttttatcattacctgttttagcaggagcaattactatgttattaacagatcgaaatctaaatacatcattttttgatcctgctggaggtggtgacccaattctttaccaacattta	TLYFIFGAWSGMVGTSLSILIRTELGHPGALIGNDQIYNVIVTAHAFIMIFFMVMPIMIGGFGNWLVPLMLGAPDMAFPRMNNMSFWLLPPALILLLVSSMIETGAGTGWTVYPPLSGNTTHSGPSVDLAIFSLHLAGISSILGAVNFITTVMNMRSTGITFDRMPLFVWSVVITALLLLLSLPVLAGAITMLLTDRNLNTSFFDPAGGGDPILYQHL
GBML12170-19	Mollusca	Cephalopoda	Sepiida	Sepiidae	Euprymna	Euprymna albatrossae	BOLD:ADR5280	actttatattttatttttggtatttgatctggtttactggggacctctctaagattaataattcgaactgaattaggtaaacccggttcattattaaacgatgatcaattatataacgtagtagtaactgcacacggttttgttataattttctttttagttataccaatcataattggaggatttggtaattgattagttcccttaatactgggtgcccctgatatagcttttccgcgtataaacaatataagattttgattgctacctccttcactaacattactccttgcctcttcggctgtagaaagaggtgcaggtacaggatgaactgtgtaccctccattatcaagtaacatttcacatgcaggcccttcagtagaccttgctattttttctcttcacttagcgggagtctcttctattttaggtgctatcaactttatcacaactattataaacatgcgctgagaagggttacaaatagaacgcatacctttatttgtgtggtctgtttttattacagccattttattattattatctctacctgttctagccggagcaattacaatactactaactgaccgaaactttaatacaaccttttttgatccaagaggtgggggtgaccctatcttataccaacaccta	TLYFIFGIWSGLLGTSLSLMIRTELGKPGSLLNDDQLYNVVVTAHGFVMIFFLVMPIMIGGFGNWLVPLMLGAPDMAFPRMNNMSFWLLPPSLTLLLASSAVESGAGTGWTVYPPLSSNISHAGPSVDLAIFSLHLAGVSSILGAINFITTIMNMRWEGLQMERMPLFVWSVFITAILLLLSLPVLAGAITMLLTDRNFNTTFFDPSGGGDPILYQHL
NORSY571-15	Arthropoda	Insecta	Diptera	Syrphidae	Pipiza	Pipiza noctiluca	BOLD:AAL4100	actttatattttatatttggaacatgggctggaatagtaggtacatcattaagaattttaattcgtgcagaattaggtcatccaggtgcattaattggagatgatcaaatttataatgtaattgttacagctcatgcatttgtaataattttttttatagtaatacctattataattggaggatttggtaattgattagttcctttaatattaggagctcctgatatagcattccctcgaataaataatataagtttttgattacttcctccttctttaacattattattaataagaagaatagtagaaaatggagctggtacaggatgaactgtatacccacccctttctgctagtattgctcatggaggaacatcagtagatttagctattttttctcttcatttggctggaatttcctcaattttaggagccgtaaattttatttcaacagtaattaatatacgttcagttggaattacttatgatcgaatacctttatttgtttgatctgtaggaattacagcattattgttactattatcattaccagttttagcaggtgcaattacaatattattaatagatcgaaatttaaatacttccttttttgatcctgctggaggtggagatcctcttttatatcaacattta	TLYFMFGTWAGMVGTSLSILIRAELGHPGALIGDDQIYNVIVTAHAFVMIFFMVMPIMIGGFGNWLVPLMLGAPDMAFPRMNNMSFWLLPPSLTLLLMSSMVENGAGTGWTVYPPLSASIAHGGTSVDLAIFSLHLAGISSILGAVNFISTVINMRSVGITYDRMPLFVWSVGITALLLLLSLPVLAGAITMLLMDRNLNTSFFDPAGGGDPLLYQHL
GBIR3366-13	Chordata	Aves	Passeriformes	Leiothrichidae	Trochalopteron	Trochalopteron elliotii	BOLD:AAI7016	accctctatttaatcttcggcgcatgagccggaatagtaggtaccgccctaagcctgcttatccgagcagaactaggccaacccggagccctcttgggagacgaccaagtctacaacgtaatcgtcacagcccatgcctttgtaataatcttcttcatagtaataccaatcatgatcggaggattcggaaactgactagtccctctaataatcggagcccccgacatagcattcccccgaatgaacaatatgagcttctggctccttcccccatctttcctcctactactagcatcttccacagtagaagcaggagcaggaaccggttgaactgtatatccccctttagccggcaacctggcccacgcgggcgcctcagtagatttagctatcttctccctacatctagcaggaatctcatccatcctaggcgcaattaacttcattacaaccgcaattaacataaaacccccagccctatcacaataccaaacccccctattcgtatgatccgtactgatcaccgcagtcctactccttctatccctcccagtactcgctgcaggaatcacaatactactcacagaccgcaatctaaacaccaccttcttcgacccagcaggaggaggagaccctgtactctaccaacaccta	TLYLIFGAWAGMVGTALSLLIRAELGQPGALLGDDQVYNVIVTAHAFVMIFFMVMPIMIGGFGNWLVPLMIGAPDMAFPRMNNMSFWLLPPSFLLLLASSTVEAGAGTGWTVYPPLAGNLAHAGASVDLAIFSLHLAGISSILGAINFITTAINMKPPALSQYQTPLFVWSVLITAVLLLLSLPVLAAGITMLLTDRNLNTTFFDPAGGGDPVLYQHL
ANICN562-10	Arthropoda	Insecta	Lepidoptera	Crambidae	Glyphodes	Glyphodes caesalis	BOLD:AAO5485	ttatattttatttttggaatttgagcaggtatagtaggaacatctttaagtattttaattcgagctgaattaggaaatcctggatctctaattggtgatgatcaaatttataatacaattgttacagctcatgcttttattataattttttttatagttatacctattataattggaggatttggaaattgattaattcctttaatattaggagccccagatatagcttttcctcgaataaataatataagcttttgattattacctccttcattaactttattaatttcaagtagaattgtagaaaatggagcaggaacaggatgaacagtatacccctctctttcatcaaatatcgcccatagaggaagttcagtagatttagcaattttttctcttcatttggcgggaatttcttcaattttaggagcaattaatttcattactacaattattaatatacgaattaatgaactctcatttgatcaaatacctttatttgtatgagctgtaggaattacagctttacttttattactttctttaccagttttagctggggctattacaatattattaacagatcgtaatttaaatacttcattttttgaccccgctggaggaggagatcctattttataccaacattta	LYFIFGIWAGMVGTSLSILIRAELGNPGSLIGDDQIYNTIVTAHAFIMIFFMVMPIMIGGFGNWLIPLMLGAPDMAFPRMNNMSFWLLPPSLTLLISSSIVENGAGTGWTVYPSLSSNIAHSGSSVDLAIFSLHLAGISSILGAINFITTIINMRINELSFDQMPLFVWAVGITALLLLLSLPVLAGAITMLLTDRNLNTSFFDPAGGGDPILYQHL
GBLN0531-06	Arthropoda	Insecta	Lepidoptera	Nymphalidae	Anetia	Anetia briarea	BOLD:AAJ2668	actttatattttatttttggaatttgagcaggaatagttggaacttctcttagtcttttaattcgaacagaattaggaactccaggatctttaattggagatgatcaaatttataatactatcgttactgctcatgcttttattataattttttttatagttatacctattataattggaggatttggtaattgattagtacctttaatactaggagcccctgatatagcattccctcgaataaataatataagtttttgacttttacctccttcattagttcttttaatttcaagaagaattgttgaaaatggagcaggaactggatgaacagtttaccccccactttcatctaatattgctcatggaggatcctctgttgatctagcaattttttccttacatcttgctggaatttcttctattttaggtgctattaattttattacaacaattattaatatacgaattaataatatatcttttgatcaaatacctttatttatttgagctgtaggaattacagctttattactcttactttcattacctgttttagctggagctattacaatattattaactgatcgaaatttaaatacttctttttttgatcctgcaggaggaggagatccaattctttaccaacattta	TLYFIFGIWAGMVGTSLSLLIRTELGTPGSLIGDDQIYNTIVTAHAFIMIFFMVMPIMIGGFGNWLVPLMLGAPDMAFPRMNNMSFWLLPPSLVLLISSSIVENGAGTGWTVYPPLSSNIAHGGSSVDLAIFSLHLAGISSILGAINFITTIINMRINNMSFDQMPLFIWAVGITALLLLLSLPVLAGAITMLLTDRNLNTSFFDPAGGGDPILYQHL
CNFNF311-14	Arthropoda	Insecta	Diptera	Chironomidae	Rheotanytarsus	Rheotanytarsus pentapoda	BOLD:ACL5271	accctttattttatttttggtgcctgatcaggaataatcggaacctctctaagaatattaatccgagccgaattaggacgcccaggagcttttattggagatgatcaaacttataatgtaattgttactgctcatgcatttattataattttttttatggttatgccaattttaattggaggatttggaaattgacttttacctctaatattaggagcccctgatatagcttttccacgaataaataatataagattttgattactacccccttctctatctcttcttctttctagttcaattgtagaaaatggtgcggggactggatgaactgtatatcctcctttatcttcaagaattgctcatagaggggcctcagttgatcttgctattttttctcttcatttagcaggaatttcttcaattcttggttctgtaaattttattacaactgctattaatatacggtcaaaaggaattactcttgatcgaatacctttatttgtttgatcagtaattattacaactattcttcttttattatctttaccagttttagcaggagctattacaatgcttttaacagatcgaaatttaaacacctctttttttgaccccgcgggaggaggggatccaattttatatcaacactta	TLYFIFGAWSGMIGTSLSMLIRAELGRPGAFIGDDQTYNVIVTAHAFIMIFFMVMPILIGGFGNWLLPLMLGAPDMAFPRMNNMSFWLLPPSLSLLLSSSIVENGAGTGWTVYPPLSSSIAHSGASVDLAIFSLHLAGISSILGSVNFITTAINMRSKGITLDRMPLFVWSVIITTILLLLSLPVLAGAITMLLTDRNLNTSFFDPAGGGDPILYQHL
BBLSX499-09	Arthropoda	Insecta	Lepidoptera	Noctuidae	Phosphila	Phosphila miselioides	BOLD:AAB2662	acattatattttatttttggtatttgagccggaatagtaggaacttctctgagattattaattcgtgctgaattaggaacccccggatctttaattggagatgatcaaatttataatactattgttacagcccatgctttcattataattttttttatagtaatacctattataattggaggattcggaaattgacttgtgcctttaatacttggagccccagatatagctttccctcgaataaataatataagtttttgacttctccccccctctttaactttattaatttcaagaagaatcgtagaaaatggagcaggaacaggatgaacagtttacccccctctttcttctaatattgcccatggaggaagttcagtagatttagctattttttctctacatttagcaggtatttcttcaattttaggggcaattaattttattactactattattaatatacgattaaatagtttatcttttgatcaaatacctttatttatctgagcagtaggtattactgcatttttattattattatcattacctgttttagctggagctattactatattattaacagatcgaaatcttaatacatcattctttgaccctgcaggaggaggagatcctattttataccaacattta	TLYFIFGIWAGMVGTSLSLLIRAELGTPGSLIGDDQIYNTIVTAHAFIMIFFMVMPIMIGGFGNWLVPLMLGAPDMAFPRMNNMSFWLLPPSLTLLISSSIVENGAGTGWTVYPPLSSNIAHGGSSVDLAIFSLHLAGISSILGAINFITTIINMRLNSLSFDQMPLFIWAVGITAFLLLLSLPVLAGAITMLLTDRNLNTSFFDPAGGGDPILYQHL
MHASB363-06	Arthropoda	Insecta	Lepidoptera	Sphingidae	Manduca	Manduca corallina	BOLD:AAA4096	acattatattttatttttggaatttgagcaggaatattaggaacttctttaagattattaattcgagcagaattaggtaacccaggatctttaattggagatgatcaaatttataatacaattgttacagcccatgcatttattataattttttttatagtaatgcctattataattggaggatttggaaattgattagtacctttaatattaggagctcctgatatagcctttcctcgaataaataatataagattttggcttctacccccttctttaatattattaatttctagtagtattgtagaaaatggagccggaacaggttgaacagtttatccccctttatcatctaatattgctcatagaggtagatctgttgatttagctattttttctttacatttagcaggtatttcatctattttaggagcaattaattttattactacaattattaatatacgaattaataatatattatttgatcaaataccattatttgtatgagctgtaggtattacagcatttttattattactatcattacctgttttagcaggtgctattactatattattaacagatcgaaatttaaatacatcattttttgatcctgctggagggggagatccaattttatatcaacattta	TLYFIFGIWAGMLGTSLSLLIRAELGNPGSLIGDDQIYNTIVTAHAFIMIFFMVMPIMIGGFGNWLVPLMLGAPDMAFPRMNNMSFWLLPPSLMLLISSSIVENGAGTGWTVYPPLSSNIAHSGSSVDLAIFSLHLAGISSILGAINFITTIINMRINNMLFDQMPLFVWAVGITAFLLLLSLPVLAGAITMLLTDRNLNTSFFDPAGGGDPILYQHL
GBMIN841-12	Annelida	Polychaeta	Phyllodocida	Syllidae	Imajimaea	Imajimaea draculai	BOLD:ACB6526	actttatattttatcctggggatttgagcaggtctcattggtacttcaataagaatattaatccgaactgaactaggccaacctggatctcttttagggagagatcaactttataatactatcgtcactgcccacgcctttttaataatctttttcttaattataccaattataattggggggtttgggaattgattagtcccattaatactaggggccccagatatagctttcccacgattaaataacataagcttctggttgctgcctccttctctttctcttcttatctccagagctgctattgaaaaaggtgttggtacaggttgaacagtctaccctcctttagcctctaatataggacatagaggacccccagtagacttggcgattttttcccttcatctagctggggtctcctcaattttaggggccgtaaattttattacaactgtaattaatatacgaccaaaacttatgtatcttgaacgaatccctctatttgtatgatcagtaaaaattacagcaattctcttactcctatctttacctgtactagccggagcgattactatacttctaaccgaccgaaatttaaatacatcttttttcgaccctgcaggagggggagacccaatcctataccaacatctt	TLYFILGIWAGLIGTSMSMLIRTELGQPGSLLGSDQLYNTIVTAHAFLMIFFLIMPIMIGGFGNWLVPLMLGAPDMAFPRLNNMSFWLLPPSLSLLISSAAIEKGVGTGWTVYPPLASNMGHSGPPVDLAIFSLHLAGVSSILGAVNFITTVINMRPKLMYLERIPLFVWSVKITAILLLLSLPVLAGAITMLLTDRNLNTSFFDPAGGGDPILYQHL
TMNBB451-06	Arthropoda	Insecta	Lepidoptera	Sphingidae	Sphinx	Sphinx kalmiae	BOLD:AAB0300	ttatattttatttttggaatttgagcgggaatagtaggaacttcattaagtttattaattcgtgcagaattaggaaacccaggatcattgattggagatgatcaaatttataatacaattgttacagctcatgcatttattataatttttttcatggtaatacctattataattggaggatttggtaattgattagttcctttaatattgggagcacctgatatagctttcccccgaataaataacataagattttggcttctccccccctctttaatactattaatttctagtagtattgtagaaaatggagctggaacaggatgaacagtgtaccccccactatcttcaaatattgctcatagaggtagttcagttgatttagctattttttcattacatttagcaggaatttcatctattttaggagctattaattttattactacaattattaatatacgaattaataacatatcatttgatcaaataccattatttatttgagctgtaggaattacagcatttctattattactatctttacctgtattagcaggtgcaattaccatattattaacagatcgaaatttaaatacgtcattttttgaccctgctggaggaggagatcctattttataccaacattta	LYFIFGIWAGMVGTSLSLLIRAELGNPGSLIGDDQIYNTIVTAHAFIMIFFMVMPIMIGGFGNWLVPLMLGAPDMAFPRMNNMSFWLLPPSLMLLISSSIVENGAGTGWTVYPPLSSNIAHSGSSVDLAIFSLHLAGISSILGAINFITTIINMRINNMSFDQMPLFIWAVGITAFLLLLSLPVLAGAITMLLTDRNLNTSFFDPAGGGDPILYQHL
ERSCH111-07	Arthropoda	Arachnida	Araneae	Dictynidae	Dictyna	Dictyna major	BOLD:AAB1228	actttatatttattatttggagcttgatctgctatagtaggaactgcaatgagagtattaattcgaattgagttgggtcaacctgggagatttttaggaaatgatcaaatttataatgttatggttactgctcatgcttttgttataattttttttatagtaataccaattttaattggaggttttggaaattggttggttcctttaatgttaggggcccctgatatagcttttcctcgaatgaataatttaagattttgattattacccccttctttattattattgtttatttcttctatggttgagataggtgttggggctggatggacgatttaccctcctttggcttctttagttggacattcgggtagatctgtagattttgcaattttttctttacatttggctggtgcttcttctattataggagctattaattttatttctactattattaatatacgaatagaaggaataacaatagaaaaagttccattgtttgtgtgatctgttttaattactgctgttcttttattattgtctcttcctgttttagcaggagctattactatattgttgactgatcgaaattttaatacatcgttttttgatcctgcgggagggggagatcctattttatttcaacattta	TLYLLFGAWSAMVGTAMSVLIRIELGQPGSFLGNDQIYNVMVTAHAFVMIFFMVMPILIGGFGNWLVPLMLGAPDMAFPRMNNLSFWLLPPSLLLLFISSMVEMGVGAGWTIYPPLASLVGHSGSSVDFAIFSLHLAGASSIMGAINFISTIINMRMEGMTMEKVPLFVWSVLITAVLLLLSLPVLAGAITMLLTDRNFNTSFFDPAGGGDPILFQHL
AGIRI318-17	Arthropoda	Arachnida	Araneae	Araneidae	Cyrtophora	Cyrtophora unicolor	BOLD:ACQ1530	acgttatatttagtatttggagcttgagcctctatagtggggacagctataagagttttaatccgtgtagaattaggacaacctggaaggtttattggggatgaccaactttacaatgtaattgtcactgcccatgcttttgttataattttttttatagttatgcctattttaattgggggattcggtaattggctggtccctctaatgttaggtgccccagatatggcatttcctcgaataaataatttaagtttttggttattacctccttccttatttcttttggtcatttcctctatagtcgagatgggggtaggggcaggttgaactatttaccctcctttggcgagactagaaggccattctgggaggtccgtggattttgccattttttctcttcatttagctggggcttcgtctattataggtgctatcaattttatttctaccattattaatatgcggtcttacgggataggtatagaaaaagttcccctctttgtgtggtccgtattaattaccgcagttcttttacttttatctttacccgttctagcaggagctatcactatattattaacggatcgaaattttaatacctctttttttgacccttcgggagggggtgatcctattttatttcaacattta	TLYLVFGAWASMVGTAMSVLIRVELGQPGSFIGDDQLYNVIVTAHAFVMIFFMVMPILIGGFGNWLVPLMLGAPDMAFPRMNNLSFWLLPPSLFLLVISSMVEMGVGAGWTIYPPLASLEGHSGSSVDFAIFSLHLAGASSIMGAINFISTIINMRSYGMGMEKVPLFVWSVLITAVLLLLSLPVLAGAITMLLTDRNFNTSFFDPSGGGDPILFQHL
PKSTO108-08	Arthropoda	Insecta	Plecoptera	Leuctridae	Leuctra	Leuctra rickeri	BOLD:ACE4415	acattatacttcatttttggagcttgatcaggcatagtaggaacatctttaagactacttattcgagctgaattaggtcaaccaggttcccttattggagatgaccaaatttataatgttattgtaacagcccacgcttttgtaatgattttctttatagtaatgcccattataattgggggattcgggaattgattggtccctctgatactaggggccccagatatggcattccctcgaatgaataatataagtttttgactattacctccttcattaaccctcttacttgccagtagtatagtggaaaatggagcaggaaccggttgaacagtttaccccccactagctgcaggcattgcccacgctggggcttccgttgatttagcaatcttttcactacacttagcaggagtgtcatctattctaggagctgtcaatttcattaccacagtaattaatatacgatcaagaggaataacactagaccgaataccgttgtttgtttgagcagttgttattacagctttattgcttcttttatctcttccagttcttgcaggagcaatcactatgttattaaccgaccgaaacttaaatacatctttttttgacccagcaggagggggagacccaatcctataccaacattta	TLYFIFGAWSGMVGTSLSLLIRAELGQPGSLIGDDQIYNVIVTAHAFVMIFFMVMPIMIGGFGNWLVPLMLGAPDMAFPRMNNMSFWLLPPSLTLLLASSMVENGAGTGWTVYPPLAAGIAHAGASVDLAIFSLHLAGVSSILGAVNFITTVINMRSSGMTLDRMPLFVWAVVITALLLLLSLPVLAGAITMLLTDRNLNTSFFDPAGGGDPILYQHL
ASANO683-09	Arthropoda	Insecta	Hymenoptera	Formicidae	Monomorium	Monomorium bicolor_complex	BOLD:ADT3744	atcttatactttatcttagccatctgatcaggaataatcggttcatccataagaataattattcgtctagaattaggatcatgtggatctctacttaacaatgatcaagtttataactctctggttactagtcatgcatttattataattttttttatagttataccattcataattggggggtttggtaactttctagttccattaatactaggatctcctgatatagcctacccacgaataaataatataagattttgacttctacccccatctctcagacttcttctacttagaagatttattaattctggagtaggaacaggttgaacaatctacccccccctagcatccaatatttttcacaggggtgcttcaattgacttatctatcttttcccttcatattgctggaatatcttcaattttaggagcaattaattttatctcaacaattattaatatgcatcataaaaacataacaatagataaaatccctctcttagtatgatcaattctaattacagctatccttcttcttctctctctcccagttctagctggagctattaccatactcctcacagatcgaaacttaaatactaccttttttgacccaagggggggaggagatcctatcctctatcaacactta	ILYFILAIWSGMIGSSMSMIIRLELGSCGSLLNNDQVYNSLVTSHAFIMIFFMVMPFMIGGFGNFLVPLMLGSPDMAYPRMNNMSFWLLPPSLSLLLLSSFINSGVGTGWTIYPPLASNIFHSGASIDLSIFSLHIAGMSSILGAINFISTIINMHHKNMTMDKIPLLVWSILITAILLLLSLPVLAGAITMLLTDRNLNTTFFDPSGGGDPILYQHL
SSGIB117-15	Arthropoda	Insecta	Hymenoptera	Braconidae	Opius	NA	BOLD:AAF8735	gttttatattttttatttggaatttgagcaggtatagtaggtttatctataagattaattattcgtttagaattaggaatacctggtaggttgttaagaaatgatcaaatttataatagtatagttacagctcatgcttttgtaataattttttttatagttataccagtaataattggtgggtttggaaattgattaattcctttaatattgggggctcctgatatagctttccctcgtataaataatataagattttgattattaattccttcattaattttattaattttaagaagattattaaatgtaggtgtgggtacagggtgaacagtttatccccctttatcttcaagaattggtcatagtgggttatcagtggatctagctattttttctttacatttagctggtgtttcatcaattataggggcaattaattttattacaacaatttttaatataaatttttatataattaaattagatcaattaagtttattaatttgatcagttttaattacagctattttattattattatctttacctgttttggcaggagctattacaatattattaactgatcgaaatttaaatacaacattttttgatttttcagggggaggggatccaattttatttcaacattta	VLYFLFGIWAGMVGLSMSLIIRLELGMPGSLLSNDQIYNSMVTAHAFVMIFFMVMPVMIGGFGNWLIPLMLGAPDMAFPRMNNMSFWLLIPSLILLILSSLLNVGVGTGWTVYPPLSSSIGHSGLSVDLAIFSLHLAGVSSIMGAINFITTIFNMNFYMIKLDQLSLLIWSVLITAILLLLSLPVLAGAITMLLTDRNLNTTFFDFSGGGDPILFQHL
SDHC625-09	Arthropoda	Insecta	Lepidoptera	Saturniidae	Automeris	Automeris colenon	BOLD:AAA6809	actttatattttatttttggaatttgggcaggaatagtaggaacttcattaagattactaattcgagctgaattaggaacccccggatctttaattggagatgatcaaatttataatactattgtaacagctcatgcttttattataattttttttatagtaatacctattataattggaggatttggtaactgattagttcctttaatattaggagcccctgatatagctttccctcgaataaataatataagattttgactacttcccccatcattaactcttttaatctcaagaagaattgtagaaaatggagctggtactggatgaacagtatacccccctctttcttctaatattgctcatggaggctcttctgttgatttagccattttttcccttcatttagccggtatttcctcaattttaggagccattaattttattacaacaattattaatatacgtttaaataatatatctttcgatcaaatacctctatttgtatgagctgttggaattacagcttttcttttacttctttctttacctgttttagcgggagctattactatactattaacagatcgtaatcttaatacttctttttttgatcctgcgggaggaggagatcctattttatatcaacattta	TLYFIFGIWAGMVGTSLSLLIRAELGTPGSLIGDDQIYNTIVTAHAFIMIFFMVMPIMIGGFGNWLVPLMLGAPDMAFPRMNNMSFWLLPPSLTLLISSSIVENGAGTGWTVYPPLSSNIAHGGSSVDLAIFSLHLAGISSILGAINFITTIINMRLNNMSFDQMPLFVWAVGITAFLLLLSLPVLAGAITMLLTDRNLNTSFFDPAGGGDPILYQHL
GBCMA9427-14	Arthropoda	Malacostraca	Decapoda	Potamidae	Sinopotamon	Sinopotamon yangtsekiense	BOLD:ACQ4118	acattatattttattttaggtgcttgagctgggatagtaggaacatcattaagtttaatcattcgagctgaattaagccaacctggtaggcttattggaaatgaccaaatttataatgttgtagttactgctcatgccttcgtaatgatttttttcatggttatacctattataattgggggatttggcaattgattaattcctttaatattaggagctccagatatagcatttcctcgtataaacaatataagcttttggcttttacctccttctttaactctacttttaataagaggaatagtagaaagaggaattggaacaggatggactgtttatcctcctttagcagccgctctcgctcacgcaggagcttctgttgatataggtattttttctttgcatttagccggtgtttcttcaattttaggggcagtaaactttataactacagttattaatatacgatcttatggtataactatagaccaaatacctttatttgtatgatctatttttattactgtaattttacttcttctttctcttcctgttttagcaggtgcaattactatattattaactgatcgaaatctaaatacttctttttttgatcctgctggaggaggtgaccctattctatatcaacattta	TLYFILGAWAGMVGTSLSLIIRAELSQPGSLIGNDQIYNVVVTAHAFVMIFFMVMPIMIGGFGNWLIPLMLGAPDMAFPRMNNMSFWLLPPSLTLLLMSGMVESGIGTGWTVYPPLAAALAHAGASVDMGIFSLHLAGVSSILGAVNFMTTVINMRSYGMTMDQMPLFVWSIFITVILLLLSLPVLAGAITMLLTDRNLNTSFFDPAGGGDPILYQHL
LOCRI448-11	Arthropoda	Insecta	Lepidoptera	Noctuidae	Elaphria	Elaphria agrotina	BOLD:AAA4470	actttatattttatttttggaatttgagcaggaatagtaggaacttcattaagtcttttaattcgagcagaattaggaactcctggttctttaattggagatgatcaaatttataatactattgtaacagctcatgcttttattataattttttttatagttatacctattataattggaggatttggtaattgattagttccattaatattaggagctcctgatatagctttccctcgaataaataatataagtttttgattattacccccatcattaactttattaatttctagaagaattgtagaaaatggagcaggaacaggatgaacagtttatcccccactttcatctaatattgctcatggaggaagttcagtagatctagcaattttttcccttcatttagctggtatttcatctattttaggagcaattaatttcatcacaacaattattaatatacgattaaatagtttatcatttgatcaaatacctttatttatttgagctgtaggaattacagcattcttattacttttatctttacctgtcttagctggagctattactatattattaacagatcgaaatttaaatacatcttttttcgatcctgctggtggtggagatccaattttataccaacattta	TLYFIFGIWAGMVGTSLSLLIRAELGTPGSLIGDDQIYNTIVTAHAFIMIFFMVMPIMIGGFGNWLVPLMLGAPDMAFPRMNNMSFWLLPPSLTLLISSSIVENGAGTGWTVYPPLSSNIAHGGSSVDLAIFSLHLAGISSILGAINFITTIINMRLNSLSFDQMPLFIWAVGITAFLLLLSLPVLAGAITMLLTDRNLNTSFFDPAGGGDPILYQHL
GBMIN97948-17	Chordata	Actinopterygii	Cypriniformes	Cyprinidae	Phoxinus	Phoxinus sp. SVR1	BOLD:AAC8034	ctttatctcgtatttggtgcctgagccggaatggtagggaccgccctaagccttcttattcgggccgaactaagccagcctggatcactcttaggtgatagccaaatttataatgttattgttaccgcccatgccttcgtaataattttctttatagtcatgccaattcttattggcggatttggcaactggcttgtacctctaataattggtgcacctgacatagcctttccccgaataaataatataagcttttgacttctgcccccatcattccttcttctgctagcttcttctggtgttgaagccggggccgggacaggttgaaccgtatatcccccactcgcaggcaaccttgcccatgcaggtgcatcagtagaccttacgatcttctcacttcatctagcaggtgtatcatcaattttaggggcagtcaactttattactacaattattaatatgaagcccccagccatctcccagtatcaaacccctctcttcgtgtgggccgtgctcgtaacagccgtcctactcctactatccctgccagtactagctgccggaattacaatgcttcttacggatcgtaatcttaatactacattcttcgaccctgcgggaggaggagacccaattttatatcaacacctc	LYLVFGAWAGMVGTALSLLIRAELSQPGSLLGDSQIYNVIVTAHAFVMIFFMVMPILIGGFGNWLVPLMIGAPDMAFPRMNNMSFWLLPPSFLLLLASSGVEAGAGTGWTVYPPLAGNLAHAGASVDLTIFSLHLAGVSSILGAVNFITTIINMKPPAISQYQTPLFVWAVLVTAVLLLLSLPVLAAGITMLLTDRNLNTTFFDPAGGGDPILYQHL
ASAHY272-13	Arthropoda	Insecta	Hymenoptera	Ichneumonidae	Pimpla	Pimpla sp.	BOLD:AAD5193	attttatattttatttttgggttatgatctggtataattggatcatctataagaattattattcgaatagaattaggaaacccaggttacttaattaataatgatcaaatttataattctattgttactgctcatgcatttattataattttttttatagttataccaattataattggtggatttggtaattgattaattccattaataattggagccccagatatagctttcccacgtataaacaatataagattttgattattacctccatctattattttattaattttaagaagaattataaatcaaggtgtagggacaggatgaactgtatatcctcctttatccttaaatctaaatcatgaaggattatcagtagatatagcaattttttcattacatatagctggtatatcatcaattataggagcaattaattttattacaacaattataaatatacgacctaattatataactttagaaaaaatatctttattttcctgatctattaaaattacagcaattttacttctattagctgtccccgttttagcaggtgcaattactatattattaacagatcgtaatttaaatactacattttttgacccttcaggtggaggagaccctattttataccaacactta	ILYFIFGLWSGMIGSSMSIIIRMELGNPGYLINNDQIYNSIVTAHAFIMIFFMVMPIMIGGFGNWLIPLMIGAPDMAFPRMNNMSFWLLPPSIILLILSSIMNQGVGTGWTVYPPLSLNLNHEGLSVDMAIFSLHMAGMSSIMGAINFITTIMNMRPNYMTLEKMSLFSWSIKITAILLLLAVPVLAGAITMLLTDRNLNTTFFDPSGGGDPILYQHL
OPPFM406-17	Arthropoda	Insecta	Diptera	Ceratopogonidae	Forcipomyia	Forcipomyia glauca	BOLD:AAG6507	actttatattttatttttggggcctgagctggaatagttggaacttcattaagaattttaattcgtgcagagttaggtcaccctggagctttaattggtgatgatcaaatttataatgtaattgttactgctcacgcatttgtaataattttttttatagtaatacctattataattggaggatttggaaattgactagtacccttaatattaggggccccagatatagctttcccccgaataaataatataagtttttggttattacctccttctttatcactactattaatcagaagcttggtagagaacggagccggaacaggatgaacagtttatccccctttagctagtaatatttctcatgctggctcatcagttgatttagctattttttctttacatttagcgggaatttcatctattttaggggctgtaaattttattactactattattaatatacgatcaaatggtattacatttgatcgaatgcctttatttgtttgatcagttttaattacagctattttattacttctttcactaccggtattagccggggctattacaatactacttacagatcgaaacttaaatacatcattttttgacccggcaggaggaggtgacccaattctttatcagcattta	TLYFIFGAWAGMVGTSLSILIRAELGHPGALIGDDQIYNVIVTAHAFVMIFFMVMPIMIGGFGNWLVPLMLGAPDMAFPRMNNMSFWLLPPSLSLLLISSLVENGAGTGWTVYPPLASNISHAGSSVDLAIFSLHLAGISSILGAVNFITTIINMRSNGITFDRMPLFVWSVLITAILLLLSLPVLAGAITMLLTDRNLNTSFFDPAGGGDPILYQHL
BBHYL902-10	Arthropoda	Insecta	Hymenoptera	Tenthredinidae	Tenthredo	Tenthredo stricklandi	BOLD:AAD3209	actttatattttatttttggattttgatcaggtatattaggactatcttttagaatactaattcgaacagaactaggaatacctggatcaataattggagatgatcaaatttataatgttattgtaacatcacatgcatttctaataattttttttatagttatacctattataattggaggatttggaaattgattaatccctttaatattaggagcccctgatatagcattccctcgattaaataatataagattttgatttctaccaccttcaattaccttacttctatcaagaagaatagtaaattcaggttcaggaacaggttgaacagtatatccacccctatctagtaatatatcacatgcaggagcatctgtagatttaactattttttctttacatttagcaggaatttcatcaattttaggagcaattaatttcatttcaactataattaatatacgagtaaaaggaataaattttgaacgaatacctttatttatttgagcagtatcattaacagcattattacttttactatcattaccagtattagcaggtgcaattactatattattaacagatcgaaatttaaatacttcattttttgatccatctggaggaggagatccaattctttatcaacattta	TLYFIFGFWSGMLGLSFSMLIRTELGMPGSMIGDDQIYNVIVTSHAFLMIFFMVMPIMIGGFGNWLIPLMLGAPDMAFPRLNNMSFWFLPPSITLLLSSSMVNSGSGTGWTVYPPLSSNMSHAGASVDLTIFSLHLAGISSILGAINFISTMINMRVKGMNFERMPLFIWAVSLTALLLLLSLPVLAGAITMLLTDRNLNTSFFDPSGGGDPILYQHL
GBMHH2799-14	Arthropoda	Insecta	Hemiptera	Miridae	Lygus	Lygus borealis	BOLD:ABZ1405	accctatattttatttttggaatatgagcaggaatattaggtacatcactaagatgaattattcgaattgaattaggaataccaggatcatttattggagatgatcaaacatataatgttgtagttacagcccatgctttcatcataattttcttcatagttataccaatcataattggaggatttggaaattgattagtacctttaataattggagccccagatatagcattcccacgaataaacaatataagattttgactattacccccatcaattacattgttaattataagtagaattgttgaaaatggagcagggaccggatgaactgtttatcccccattatcagcaaatatctcccataatggggcatcagtagatttagcaatcttttcacttcacctagcaggagtaagatcaattttaggagcagtaaattttatttcaacaattattaatatacgacctatagggataaatgctgaacgaatcccattatttgtatgatcagtaggaatcactgcactactattacttttatcattacctgtattagcaggtgctattactatattattaacggatcgaaattttaatacatcattttttgacccggcagggggtggggatccaattctatatcaacattta	TLYFIFGMWAGMLGTSLSWIIRIELGMPGSFIGDDQTYNVVVTAHAFIMIFFMVMPIMIGGFGNWLVPLMIGAPDMAFPRMNNMSFWLLPPSITLLIMSSIVENGAGTGWTVYPPLSANISHNGASVDLAIFSLHLAGVSSILGAVNFISTIINMRPMGMNAERIPLFVWSVGITALLLLLSLPVLAGAITMLLTDRNFNTSFFDPAGGGDPILYQHL
GBMIN91665-17	Arthropoda	Insecta	Trichoptera	Hydroptilidae	Flintiella	Flintiella boraceia	BOLD:ADK7068	ttatattttattttcggaatttgagctggaataatgggaacttcattaagaatactaattcgtattgaattaagaattcccggctcttttattggaaatgatcaaatttacaatactattgtaacagctcatgcctttatcataattttttttatagtaataccaattataattggaggatttggaaattggttagtcccactaataatcggagctcctgatatagcattcccccgaataaataatataagtttttggctcctacccccctctttatttttattgaccttgagtagatttgtagataacggagtgggaacaggatgaaccgtttatccccctctcgcaagaaatattgcccacagaggagcctctgtagatttaggaattttctcgctacatttagcaggaatctcttcaattttgggggctattaattttatttccactattttaaatatgcgactaataagtataaaaatagatcaaatacccctatttgtttgatctatttttattacaactattcttttactgctgagtttaccagttttagctggagctattacaatacttctaactgatcgaaatttaaatacatcattttttgatcctgcaggggggggagaccccattttataccaacattta	LYFIFGIWAGMMGTSLSMLIRIELSIPGSFIGNDQIYNTIVTAHAFIMIFFMVMPIMIGGFGNWLVPLMIGAPDMAFPRMNNMSFWLLPPSLFLLTLSSFVDNGVGTGWTVYPPLASNIAHSGASVDLGIFSLHLAGISSILGAINFISTILNMRLMSMKMDQMPLFVWSIFITTILLLLSLPVLAGAITMLLTDRNLNTSFFDPAGGGDPILYQHL
BETN918-18	Arthropoda	Insecta	Coleoptera	Carabidae	Cylindera	Cylindera cursitans	BOLD:ADQ1485	actttatattttatctttggagcttgatcaggtatagtgggaacttccctaagtatattaattcgagcagaattaggaagtcctggatctctaattggagatgatcaaatttataatgttattgttactgcacatgcttttgtaataattttctttatagttatacctattataattggaggatttggaaattgacttgttccattaatattaggtgctcctgatatagcctttcctcgaataaataatataagtttttgacttttacctccttcattaactttattactaataagtagaatagtaggtgatggggccgggacaggttgaactgtatacccccctctgtctgcaggaattgcccatgctggtgcctcagtagatttagcaatttttagcttacatttagcaggagtatcttcaattctaggagccgtaaattttattactacaattattaatatacgatctgtaggaataacattcgatcgaatacctttatttgtttgatcagttggaattactgcactattacttttattgtcacttccagtattagcgggagcaattactatattattaacagatcgaaatttaaatacatcctttttcgatccagcaggaggtggagaccctattctttaccaacactta	TLYFIFGAWSGMVGTSLSMLIRAELGSPGSLIGDDQIYNVIVTAHAFVMIFFMVMPIMIGGFGNWLVPLMLGAPDMAFPRMNNMSFWLLPPSLTLLLMSSMVGDGAGTGWTVYPPLSAGIAHAGASVDLAIFSLHLAGVSSILGAVNFITTIINMRSVGMTFDRMPLFVWSVGITALLLLLSLPVLAGAITMLLTDRNLNTSFFDPAGGGDPILYQHL
GBDP22623-19	Arthropoda	Insecta	Diptera	Muscidae	Musca	Musca domestica	BOLD:AAA6020	actttatattttatcttcggagcatgatctggtatagtaggaacatcattaagaattttaattcgagctgaattaggacaccctggtgctctaattggaaacgatcaaatttataatgttattgtaacagctcatgcttttattataattttctttatagtaatacctattataattggagggtttggaaattgattagttcctttaatattaggagctccagatatagcattccctcgaatgaataatataagtttttgattattacctcctgcattaactctattattagtaagaagtatagtagaaaagggagctggaacaggttgaactgtttatccacctttatcatcaattattgctcatggtggagcttcagttgatttagctattttctctcttcacttagcaggaatttcttcaattttaggagcagtaaattttattacaactgttattaacatacgatcaacaggaattacattcgatcgaatgcctttatttgtttgatcagttgtaattactgcattattattattattatctcttcctgttcttgctggagctattactatactattaactgatcgaaatttaaatacttcattctttgacccagctggaggaggtgatccaattctttaccaacactta	TLYFIFGAWSGMVGTSLSILIRAELGHPGALIGNDQIYNVIVTAHAFIMIFFMVMPIMIGGFGNWLVPLMLGAPDMAFPRMNNMSFWLLPPALTLLLVSSMVEKGAGTGWTVYPPLSSIIAHGGASVDLAIFSLHLAGISSILGAVNFITTVINMRSTGITFDRMPLFVWSVVITALLLLLSLPVLAGAITMLLTDRNLNTSFFDPAGGGDPILYQHL
GBCLC927-19	Arthropoda	Insecta	Coleoptera	Cerambycidae	Xylotrechus	Xylotrechus quadripes	BOLD:ADB3039	actttatattttatcttcggagcatgagcaggaatagtaggaacatctctaagagtcctaattcgttcagaactaggaaaccctggatccttaattggagatgatcaaatctataatgtaattgtcacagcccatgcatttattataattttttttatagtaatacctattataattggaggattcggaaattgacttgttcctctaatactaggagcaccagatatagcattccctcgaataaataatataagattctgattacttcctccttcccttgcactactaattataagaagaattgtagaaagaggagcaggaacaggatgaacggtttacccccccttatctgctaatgtagctcacagaggctcatctgtagatttagctattttcagacttcacttagctggagtatcatctatcctaggagctgtaaatttcatttctacagttattaatatacgaccaacaaaaataaatcctgaacaaatacctctttttgtttgagctgtagccattacagctctactactccttctctccctaccagtattagctggtgcaattactatattactcacagaccgaaatattaatacctcattttttgatccagcaggaggaggagatccaattctataccagcactta	TLYFIFGAWAGMVGTSLSVLIRSELGNPGSLIGDDQIYNVIVTAHAFIMIFFMVMPIMIGGFGNWLVPLMLGAPDMAFPRMNNMSFWLLPPSLALLIMSSIVESGAGTGWTVYPPLSANVAHSGSSVDLAIFSLHLAGVSSILGAVNFISTVINMRPTKMNPEQMPLFVWAVAITALLLLLSLPVLAGAITMLLTDRNINTSFFDPAGGGDPILYQHL
MILEP052-09	Arthropoda	Insecta	Lepidoptera	Noctuidae	Anicla	Anicla sullivani	BOLD:ABZ0306	acattatattttatttttggtatttgagctggtatagtaggaacatctttaagcttattaattcgagctgaattaggaaatccaggttctttaattggtgatgatcaaatttataatactattgttacagctcatgcttttattataattttttttatagttatacctattataattggtggatttggtaattgattagtacctttaatattaggtgccccagatatagcatttcctcgaataaataatataagtttctgacttcttcccccctcattaacattattaatttcgagaagaattgtagaaaatggagcaggaacaggatgaacagtttatcccccactttcatctaatattgctcatggaggaagatctgtagatctagctattttttccctacatttagccggaatttcttccattttaggtgctattaattttattactacaattattaatatacgattaaatagattatcatttgatcaaatacctttatttatttgagctgtaggaattactgcatttttattattattatcattacctgttttagctggtgctattacaatacttttaacagatcgaaatttaaatacatcattttttgaccctgcaggagggggagatcctattttataccaacattta	TLYFIFGIWAGMVGTSLSLLIRAELGNPGSLIGDDQIYNTIVTAHAFIMIFFMVMPIMIGGFGNWLVPLMLGAPDMAFPRMNNMSFWLLPPSLTLLISSSIVENGAGTGWTVYPPLSSNIAHGGSSVDLAIFSLHLAGISSILGAINFITTIINMRLNSLSFDQMPLFIWAVGITAFLLLLSLPVLAGAITMLLTDRNLNTSFFDPAGGGDPILYQHL
ACGAH365-11	Arthropoda	Insecta	Hymenoptera	Formicidae	Pseudomyrmex	Pseudomyrmex flavicornis-a	BOLD:AAA8327	atcctttactttatatttgcaatatgagcaggaataattggatcatcaataagaataattatccgcctagagttagggtcgtgtggatcactaattaataatgatcaaatctataattctattattactggtcatgcttttattataattttctttatagtaataccatttataattggaggatttggaaatttccttgtccctttaataattggatcgcctgatatagcatacccccgaataaataatataagattctgactcctcccgccttctatcatattactaactttaagaagatttattaatacaggagcaggaaccggttgaaccgtctatcctcccctagcctcaaatatatttcatggaggagcatctgttgacctagctattttttcccttcatatcgctggcctctcctctattataggggctattaatttcatctccacaattatcaacataaggcataaaaatttcactatagataaatctccattaatagtatgagccattcttattacagctatcttacttttattatcattacccgtgcttgcaggagcaattacaatacttttaacagaccgtaatttaaacacatctttttttgatcccgctggaggtggtgaccccatcttataccaacactta	ILYFMFAMWAGMIGSSMSMIIRLELGSCGSLINNDQIYNSIITGHAFIMIFFMVMPFMIGGFGNFLVPLMIGSPDMAYPRMNNMSFWLLPPSIMLLTLSSFINTGAGTGWTVYPPLASNMFHGGASVDLAIFSLHIAGLSSIMGAINFISTIINMSHKNFTMDKSPLMVWAILITAILLLLSLPVLAGAITMLLTDRNLNTSFFDPAGGGDPILYQHL
CHACB353-10	Arthropoda	Arachnida	Sarcoptiformes	Ceratozetidae	Diapterobates	Diapterobates notatus	BOLD:AAC4606	actttatattttatttttggagcttgagctggcttgctagggtcggctcttaggggtttaattcggttagaactaggccaacccgggtctcttttagagaatgatcaaatctataacactatcgtgacagctcacgcatttgtaataattttttttatagttatacctgtaataattggagggtttggaaactgactagttccgataatgattggcgctcaagacatagcgtttcctcgaatgaacaacataagtttttggcttttgccaccctcattagcattactatcttcttcagcatttgctgggataggggccggtactggttggaccgtgtacccccccttagcaggaaacctgtttcactctggttttgctgtagacttagctatttttagtttacatctagcaggggcatcctcaattctgggagctatcaatttcattacaacaattctaaacatgcgatcctcttctataacactggattctattccgttgtttgtttggtcggttttaatcacagcagttcttttactcttgtcactcccagttttagcaggggctatcactatactgttaacagatcgaaatttcaacacctctttttttgatccttcaggagggggagatcccatcttataccaacatctt	TLYFIFGAWAGLLGSALSGLIRLELGQPGSLLENDQIYNTIVTAHAFVMIFFMVMPVMIGGFGNWLVPMMIGAQDMAFPRMNNMSFWLLPPSLALLSSSAFAGMGAGTGWTVYPPLAGNLFHSGFAVDLAIFSLHLAGASSILGAINFITTILNMRSSSMTLDSIPLFVWSVLITAVLLLLSLPVLAGAITMLLTDRNFNTSFFDPSGGGDPILYQHL
TTHYB412-09	Arthropoda	Insecta	Hymenoptera	Braconidae	Dacnusa	Dacnusa jft03	BOLD:AAI9645	gttttatattttttatttggaatttgagctggtatagttggtttatcaataagaataattattcgattagaattaggaatacctggtagtttattaataaatgatcaaatttataatagtatagtaactgctcatgcttttgttataattttttttatagttatacctattataattggtggttttggaaattgattggttccattaatattaggtgctcctgatatagctttccctcgtatgaataatataagtttttgattattaattccatcattaattttattaattttaagaagattattgaatgttggagtaggtactggatgaacagtttatcctccattatcttctagaattggtcatggaggtttatctgttgatttagctattttttctttacatttagctggagtttcttcaattataggggcaattaattttattactacaatttttaatataaatttttatataattaaattagatcaattaagattatttatttgatcaattttaattacagcaattttactattattatctttaccagttttggctggtgctattactatgttactaactgatcgtaatttaaatacaactttttttgatttttcaggaggtggagatcctattttatttcaacattta	VLYFLFGIWAGMVGLSMSMIIRLELGMPGSLLMNDQIYNSMVTAHAFVMIFFMVMPIMIGGFGNWLVPLMLGAPDMAFPRMNNMSFWLLIPSLILLILSSLLNVGVGTGWTVYPPLSSSIGHGGLSVDLAIFSLHLAGVSSIMGAINFITTIFNMNFYMIKLDQLSLFIWSILITAILLLLSLPVLAGAITMLLTDRNLNTTFFDFSGGGDPILFQHL
AMCC048-06	Chordata	Actinopterygii	Characiformes	Characidae	Astyanax	Astyanax sp.	BOLD:AAB3433	ctttatttagtatttggtgcctgagccgggatggttggaactgctctaagccttttaattcgggcagagcttggccaaccgggatcccttttaggcgacgaccaggtttacaatgttctggtaaccgcacatgcttttgttataattttttttatagtaatacccgttataattggaggcttcggaaactgacttatcccactcataattggtgccccagatatagcctttcctcgaataaataacataagtttctgactccttccaccatccttccttctccttctagcatcctccggggttgaagctggggcaggaacagggtgaacagtatatcccccccttgccggaaaccttgcacacgcaggggcctctgtagacctaacaattttttcacttcatctagctggtgtctcctcaatcttaggggcaattaactttattacaacaattattaatatgaaacccccagccatctcgcaataccagacacctctatttgtctgagctgtcttagtaacagctgttcttcttctcctttcacttcctgtcctagcagccggtattacaatacttcttacagatcgcaaccttaatacttcattttttgacccagcagggggtggggaccccattctttatcaacatcta	LYLVFGAWAGMVGTALSLLIRAELGQPGSLLGDDQVYNVLVTAHAFVMIFFMVMPVMIGGFGNWLIPLMIGAPDMAFPRMNNMSFWLLPPSFLLLLASSGVEAGAGTGWTVYPPLAGNLAHAGASVDLTIFSLHLAGVSSILGAINFITTIINMKPPAISQYQTPLFVWAVLVTAVLLLLSLPVLAAGITMLLTDRNLNTSFFDPAGGGDPILYQHL
GBMA9377-15	Chordata	Mammalia	Carnivora	Canidae	Canis	Canis lupus	BOLD:AAA1542	actttatacttactatttggagcatgagccggtatagtaggcactgccttgagcctcctcatccgagccgaactaggtcagcccggtactttactaggtgacgatcaaatttataatgtcatcgtaaccgcccatgctttcgtaataatcttcttcatagtcatgcccatcataattgggggctttggaaactgactagtgccgttaataattggtgctccggacatggcattcccccgaataaataacatgagcttctgactccttcctccatcctttcttctactattagcatcttctatggtagaagcaggtgcaggaacgggatgaaccgtataccccccactggctggcaatctggcccatgcaggagcatccgttgaccttacaattttctccttacacttagccggagtctcttctattttaggggcaattaatttcatcactactattattaacataaaaccccctgcaatatcccagtatcaaactcccctgtttgtatgatcagtactaattacagcagttctactcttattatccctgcctgtactggctgctggaattacaatacttttaacagaccggaatcttaatacaacattttttgatcccgctggaggaggagaccctatcctatatcaacaccta	TLYLLFGAWAGMVGTALSLLIRAELGQPGTLLGDDQIYNVIVTAHAFVMIFFMVMPIMIGGFGNWLVPLMIGAPDMAFPRMNNMSFWLLPPSFLLLLASSMVEAGAGTGWTVYPPLAGNLAHAGASVDLTIFSLHLAGVSSILGAINFITTIINMKPPAMSQYQTPLFVWSVLITAVLLLLSLPVLAAGITMLLTDRNLNTTFFDPAGGGDPILYQHL
LON4457-16	Arthropoda	Insecta	Lepidoptera	Gracillariidae	Aspilapteryx	Aspilapteryx tringipennella	BOLD:AAD1923	actctttattttatttttggtatttgatctggtataattggaacttctttaagaatattaattcgagctgaattaggtaaccctggacatttaattggagatgatcaaatttataatacaattgtaactgcccatgcttttattataattttttttatagttataccaattataattggaggatttggaaattgattagttcctctaatattaggagcacctgatatagctttccctcgactaaataatataagattttgattactccccccatctttaattctattaatttctagaagaattgtggaaaatggagctggtactggatgaacagtgtaccccccactatcatccaatattgctcatagaggaagatctgtagatttagctattttttccttacatttagcgggaatttcttcaattttaggagccattaattttattacaactgttattaatatgcgaactaatggaataatatttgatagtatatctctttttatttgagcagttagcattactgcattacttttattattatccctgccagttttagcgggagctattactatattattaactgatcgtaatttaaatacatcattttttgacccagctggaggaggagatccaattttataccaacattta	TLYFIFGIWSGMIGTSLSMLIRAELGNPGHLIGDDQIYNTIVTAHAFIMIFFMVMPIMIGGFGNWLVPLMLGAPDMAFPRLNNMSFWLLPPSLILLISSSIVENGAGTGWTVYPPLSSNIAHSGSSVDLAIFSLHLAGISSILGAINFITTVINMRTNGMMFDSMSLFIWAVSITALLLLLSLPVLAGAITMLLTDRNLNTSFFDPAGGGDPILYQHL
BROMB786-07	Chordata	Aves	Passeriformes	Tyrannidae	Tyrannus	Tyrannus tyrannus	BOLD:AAH7686	acattatatttaatttttggcgcctgagccggtataattggtactgccctaagcctccttattcgagcagaactagggcaaccaggaaccctcttaggagacgaccaaatctataatgtaatcgttactgctcatgcttttgtaataatcttcttcatagtaatacccattataattggaggattcggcaactgactagtccccctaataattggcgccccagacatagcatttccacgcatgaacaatataagtttctgactactccctccatcattccttctccttctagcctcatctacagtagaagctggagtcggaaccggatgaactgtctacccaccattagctggcaacctagcacatgctggagcttcagtagacctagctatcttctcacttcacctcgcaggcatttcttcaattctaggtgcaatcaattttattaccactgcaatcaacatgaaaccaccagccctatcacaatatcaaacacctctattcgtatgatctgtcctaatcactgcagttcttcttctcctctccctcccagtccttgctgccggcatcactatgctcctaacagatcgcaaccttaacactacattctttgaccccgcaggtggaggagacccagtcctgtaccaacaccta	TLYLIFGAWAGMIGTALSLLIRAELGQPGTLLGDDQIYNVIVTAHAFVMIFFMVMPIMIGGFGNWLVPLMIGAPDMAFPRMNNMSFWLLPPSFLLLLASSTVEAGVGTGWTVYPPLAGNLAHAGASVDLAIFSLHLAGISSILGAINFITTAINMKPPALSQYQTPLFVWSVLITAVLLLLSLPVLAAGITMLLTDRNLNTTFFDPAGGGDPVLYQHL
BSAMP887-09	Chordata	Amphibia	Anura	Centrolenidae	Cochranella	Cochranella euknemos	BOLD:AAC1401	accctatacttggttttcggtgcctgagccggtatggtaggcacagctctcagcttactaatccgagctgaactaagccaaccaggctctcttctaggcgatgatcaaatttacaatgtcatcgttacagcccatgcctttgttataattttctttatagttatgcccattttaattggaggattcggtaactgattagtacccctgataattggagccccagatatagcatttccccgaatgaacaacataagcttctgacttcttcccccatcatttttacttctactagcatccgctggggtagaagccggagccggaactgggtgaacagtttatccgccactagcaggaaaccttgctcatgccggaccatctgttgatttaacaattttttctttacacttagcaggcgtgtcttcaattcttggggccattaatttcattaccactatcttaaacataaaacccccatcaatgactcagtatcaaaccccacttttcgtctgatccgttctaattacagctgttctcctactcttatcactccccgtcctagctgctggaattactatacttctcactgatcgaaatctcaacaccaccttctttgaccctgcagggggtggagacccaattctttaccaacatcta	TLYLVFGAWAGMVGTALSLLIRAELSQPGSLLGDDQIYNVIVTAHAFVMIFFMVMPILIGGFGNWLVPLMIGAPDMAFPRMNNMSFWLLPPSFLLLLASAGVEAGAGTGWTVYPPLAGNLAHAGPSVDLTIFSLHLAGVSSILGAINFITTILNMKPPSMTQYQTPLFVWSVLITAVLLLLSLPVLAAGITMLLTDRNLNTTFFDPAGGGDPILYQHL
OPPFO899-17	Arthropoda	Insecta	Diptera	Dolichopodidae	Chrysotus	NA	BOLD:AAG9668	actttgtattttatttttggtgcttgagcaggaatagtaggtacatctcttagtattattgttcgaatagaattaggacacccaggggcattaattggggatgaccaaatttataatgttattgttacagctcatgcttttattataattttctttatagttatacctattataattggtggatttggaaattgattagtacctttaatattaggagctcctgatatagcttttccacgaataaataatataagtttttgaatgttacccccttctcttacacttttattagctagtagtatagtagaaaatggagctggaacaggttgaacagtataccctcctctatcagcaggaattgctcatgggggagcatcagttgatttagctattttttctctacatttagctggtatttcttctattttaggagctgtaaattttattactactgtaattaatatacgatcaacaggaattacatttgatcgaatacctttatttgtttgatccgttgtaattactgctattttattattattatcattacctgttttagccggagctattacaatattattaactgatcgaaatttaaatacatctttctttgaccccgcaggtggaggtgaccctattttatatcaacattta	TLYFIFGAWAGMVGTSLSIIVRMELGHPGALIGDDQIYNVIVTAHAFIMIFFMVMPIMIGGFGNWLVPLMLGAPDMAFPRMNNMSFWMLPPSLTLLLASSMVENGAGTGWTVYPPLSAGIAHGGASVDLAIFSLHLAGISSILGAVNFITTVINMRSTGITFDRMPLFVWSVVITAILLLLSLPVLAGAITMLLTDRNLNTSFFDPAGGGDPILYQHL
DNATR1942-13	Cnidaria	Scyphozoa	Semaeostomeae	Ulmaridae	Aurelia	Aurelia aurita	BOLD:AAC2226	ctatacttaatatttggtgctttttccgccatggtgggaactgccttcagtatgattatacgactggaactatcaggcccaggatccatgttgggggacgatcaactatataacgttgtagtgaccgctcatgctcttataatgattttctttttcgtaatgcccgttttgatagggggatttggaaactggctagttcccctatatataggagctccagatatggcctttccacggcttaacaatattagtttctgattattacctccagctttattactattattagggtcttcccttatagaacaaggagcaggtactggttgaaccatttaccctcctttaagttcaatacaagctcattctggaggttcagtagatatggccatatttagtcttcatttagcaggagcttcctctattatgggtgctattaactttattaccactattttaaatatgaaagcccctggtatgaccatggatcgaatacctttattcgtatgatctgtattagttactgcaatcttattattgttgtccttacccgtattagctggggcaattaccatgttgttgactgatcgaaatttcaacacatccttctttgaccctgctgggggaggagatccaatactattccaacattta	LYLIFGAFSAMVGTAFSMIIRLELSGPGSMLGDDQLYNVVVTAHALIMIFFFVMPVLIGGFGNWLVPLYIGAPDMAFPRLNNISFWLLPPALLLLLGSSLIEQGAGTGWTIYPPLSSIQAHSGGSVDMAIFSLHLAGASSIMGAINFITTILNMKAPGMTMDRIPLFVWSVLVTAILLLLSLPVLAGAITMLLTDRNFNTSFFDPAGGGDPILFQHL
EWPC247-18	Annelida	Clitellata	Haplotaxida	Lumbricidae	Eiseniella	Eiseniella tetraedra	BOLD:ADO9442	accctttatttcattttaggtatctgagctggaatggtaggagctggtataagcttactgattcgaatcgaactaagccaacctggagccttcataggtagtgaccaactatataacactgttgttacagcacatgcatttgtaataatcttctttctggtaatacccgtattcattggtggattcggaaactgattgctacctctaatactgggtgcaccagatatggcattcccacgtttaaacaacatgagattttgacttttaccaccttctctaattctattagtatcttccgcagccgttgaaaagggggccgggacagggtgaactgtttatccgcctttagcaagaaacttagctcatgcagggccatcagtggatctagctattttctccttacacttagcaggagcttcatctattttaggggccatcaactttattaccacagtcattaatatacgctgagggggcttacgattagagcgaatcccccttttcgtgtgagctgtactaattacagtaattctcctattattatcattacccgtactagcaggagcaattaccatattattaactgaccgaaatctcaatacatcattctttgatccggctggtggtggtgacccaattctataccaacacctc	TLYFILGIWAGMVGAGMSLLIRIELSQPGAFMGSDQLYNTVVTAHAFVMIFFLVMPVFIGGFGNWLLPLMLGAPDMAFPRLNNMSFWLLPPSLILLVSSAAVEKGAGTGWTVYPPLASNLAHAGPSVDLAIFSLHLAGASSILGAINFITTVINMRWGGLRLERIPLFVWAVLITVILLLLSLPVLAGAITMLLTDRNLNTSFFDPAGGGDPILYQHL
CCNUN431-07	Arthropoda	Malacostraca	Amphipoda	Gammaridae	Gammarus	Gammarus oceanicus	BOLD:AAA1262	acactatattttattttaggagcttggtctagagttgtaggtacttctctaagagttattattcgctcagagttaagcgctcctggtaatttaattggagacgaccagttatataatgtaatagtgacagctcacgctttcattataattttttttatagtaatacctattataatcggagggtttggtaactggctagtacccttaatactaggcagaccagatatagccttcccccgtataaacaacataagattttgacttctccctccttcattaactttattacttataagaggattagtagaaagaggtgtgggtacagggtgaactgtctacccccccctagccggtgctacagcccatagagggggcgcggttgacttagctattttttctttacacctggctggtgcttcttccattctaggggctattaattttatttccactactattaatatacgaggtcccggtatatttatagatcagatacccttgtttgtttgatcagtatttatcacagcaattttactactactatccttacctgttctagcaggtgctattaccatattactgactgatcgtaatttaaacacatctttttttgaccctagaggtggaggtgatcctattctatatcaacactta	TLYFILGAWSSVVGTSLSVIIRSELSAPGNLIGDDQLYNVMVTAHAFIMIFFMVMPIMIGGFGNWLVPLMLGSPDMAFPRMNNMSFWLLPPSLTLLLMSGLVESGVGTGWTVYPPLAGATAHSGGAVDLAIFSLHLAGASSILGAINFISTTINMRGPGMFMDQMPLFVWSVFITAILLLLSLPVLAGAITMLLTDRNLNTSFFDPSGGGDPILYQHL
MAMTE374-12	Arthropoda	Insecta	Diptera	Anthomyiidae	Delia	Delia platura	BOLD:AAG2511	acattatactttatttttggagcctggtcaggaatagtgggaacctcattaagtattttaattcgagctgaattagggcaccctggagcattaattggagatgatcaaatttataatgtaattgtaacagctcatgcttttattataattttctttatagtaatacctattataattggaggatttggaaattgactagttcctttaatattaggtgccccagatatagctttccctcgaataaataatataagtttttgacttctacctcctgcattaactttattgttagtaagaagtatagtagaaaatggagctgggacaggatgaactgtttacccacctttatcttctaatatcgctcatggcggagcttctgttgatttagcaattttttctttacatttagcaggaatttcatcaattttaggagccgtaaattttattactactgtaattaatatacgatctacaggaattacttttgatcgaatacctttatttgtttgatcagtagtaattacagcattacttcttttactatctttaccggtattagccggtgccatcactatactattaacagatcgaaatctaaatacatcattttttgaccctgcaggaggaggagatccaattttataccaacattta	TLYFIFGAWSGMVGTSLSILIRAELGHPGALIGDDQIYNVIVTAHAFIMIFFMVMPIMIGGFGNWLVPLMLGAPDMAFPRMNNMSFWLLPPALTLLLVSSMVENGAGTGWTVYPPLSSNIAHGGASVDLAIFSLHLAGISSILGAVNFITTVINMRSTGITFDRMPLFVWSVVITALLLLLSLPVLAGAITMLLTDRNLNTSFFDPAGGGDPILYQHL
WMB3878-14	Arthropoda	Insecta	Lepidoptera	Pieridae	Euchloe	Euchloe ausonia	BOLD:ACF1876	acattatattttatttttggtatttgagctggtataattggtacctctcttagtttattaattcgaactgaattaggaaaccctggatctttaattggagatgatcaaatttataatacaattgtgacagctcatgcttttattataattttttttatagttatacccattataattggaggatttggaaattgacttgtccctttaatattaggagctcctgatatagcttttcctcgaataaataatataagattttgattactaccaccatctttaactcttttaatttcaagaagaatcgttgaaaatggagctggaactggatgaacagtttaccccccactttcatctaatattgctcatagaggatcttctgtagatttagctattttttcattacatttagctggtatttcatctattcttggagcaattaattttattactactattattaacatacgaattaataatatatcatttgatcaaatacctctttttgtttgagctgtaggtattacagcattattattacttttatcattaccagttttagctggtgctatcactatacttttaacagatcgtaatcttaatacttcattttttgatcctgctggaggaggagatccaattttatatcaacattta	TLYFIFGIWAGMIGTSLSLLIRTELGNPGSLIGDDQIYNTIVTAHAFIMIFFMVMPIMIGGFGNWLVPLMLGAPDMAFPRMNNMSFWLLPPSLTLLISSSIVENGAGTGWTVYPPLSSNIAHSGSSVDLAIFSLHLAGISSILGAINFITTIINMRINNMSFDQMPLFVWAVGITALLLLLSLPVLAGAITMLLTDRNLNTSFFDPAGGGDPILYQHL
VATWO215-14	Arthropoda	Malacostraca	Decapoda	Panopeidae	Dyspanopeus	Dyspanopeus sayi	BOLD:AAF6141	acattatattttatttttggagcatgagccggcatagttggtacctcattaagtttaattattcgagctgaactaggtcaacctggaacccttattggtaatgaccaaatctataatgttgtagtcacagcccacgcttttgtaataattttcttcatagtaatacctattataattggaggatttggtaattgattagtcccactaatattaggagcacctgatatagcatttcctcgtataaacaatataagattttgacttcttcctccatctcttacactccttttaataagagggatagtcgaaagaggagttggtacaggatgaactgtttaccctcctttagcagcggctatcgcccacgcaggagcttccgttgatataggaatcttctccttgcatttagcaggtgtctcctccattttaggcgccgttaattttataacaactgtgatcaatatacgatccttcggtataactatggatcaaatgcctttatttgtttgagcagtattcattactgccatcctattacttttatcattacctgtactagctggtgctattactatgctcttaactgatcgtaatttaaatacctcattttttgatcctgctggaggaggtgaccctgtattatatcagcactta	TLYFIFGAWAGMVGTSLSLIIRAELGQPGTLIGNDQIYNVVVTAHAFVMIFFMVMPIMIGGFGNWLVPLMLGAPDMAFPRMNNMSFWLLPPSLTLLLMSGMVESGVGTGWTVYPPLAAAIAHAGASVDMGIFSLHLAGVSSILGAVNFMTTVINMRSFGMTMDQMPLFVWAVFITAILLLLSLPVLAGAITMLLTDRNLNTSFFDPAGGGDPVLYQHL
BSBNA932-06	Chordata	Aves	Passeriformes	Parulidae	Parkesia	Parkesia noveboracensis	BOLD:AAB0401	ctatacctaattttcggcgcatgagccggaatagtgggtaccgccctaagcctcctcatccgagcagaactaggccaacccggagctcttctgggagacgaccaagtctacaatgtcgttgttacggcccatgccttcgtaataattttctttatagttatgccgattataatcggagggttcggaaactgactagtccccctaataatcggagccccagacatagcattcccacgaataaacaacataagcttctgactactaccaccatcatttcttctcctcctagcctcctccactgtcgaagcaggtgttggcacaggctgaacggtgtaccccccactagctggcaatctagcccatgccggagcctcagtcgacctagcaatcttctccctacacctggccggtatttcttcaatcctaggagcgattaacttcatcacaacagcaattaacatgaaacctcctgctctctcacaataccaaacccccctattcgtttgatcagtcctaatcactgcagtcctactactcctgtctctcccagtcctagccgcaggaatcacaatgcttctcacagaccgcaacctcaacaccacattcttcgaccctgctggagggggagatccagtcctatatcaacatctc	LYLIFGAWAGMVGTALSLLIRAELGQPGALLGDDQVYNVVVTAHAFVMIFFMVMPIMIGGFGNWLVPLMIGAPDMAFPRMNNMSFWLLPPSFLLLLASSTVEAGVGTGWTVYPPLAGNLAHAGASVDLAIFSLHLAGISSILGAINFITTAINMKPPALSQYQTPLFVWSVLITAVLLLLSLPVLAAGITMLLTDRNLNTTFFDPAGGGDPVLYQHL
GBCMA2515-10	Arthropoda	Malacostraca	Amphipoda	Niphargidae	Niphargus	Niphargus sp. Clade 3 JFF-2010	BOLD:AAM2422	acattatattttattttaggggcttgatcaagagtattaggcacagctataagagttattattcgcacagaactaagtacacctggtaattttattggagatgaccaactatataatgtaatagtgacagctcatgcatttgttataattttctttatagttatacctattatggttggtggatttggaaattgacttttacctttaatattaggtagacctgatatagctttccctcgtataaataatataagattttgacttttaccaccttctcttactttactactaataagtggtatagtagaaagaggagtcggtactggttgaacagtctaccctcctttgtcaagaggggtagctcatagaggaagatctgtggacttagctattttctctttacacttagccggagcttcttctattttaggagctattaatttcatttcaacaattataaatatacgtagaccaggtatatttatagataatataccattatttgtttgatctatttttattacagcaattttattacttttatccttaccagttttggcaggagctattacaatattattaacagaccgtaatttaaatacctctttctttgatcctagtggagggggagatccaattttataccaacattta	TLYFILGAWSSVLGTAMSVIIRTELSTPGNFIGDDQLYNVMVTAHAFVMIFFMVMPIMVGGFGNWLLPLMLGSPDMAFPRMNNMSFWLLPPSLTLLLMSGMVESGVGTGWTVYPPLSSGVAHSGSSVDLAIFSLHLAGASSILGAINFISTIMNMRSPGMFMDNMPLFVWSIFITAILLLLSLPVLAGAITMLLTDRNLNTSFFDPSGGGDPILYQHL
OPPDO2193-17	Arthropoda	Insecta	Psocodea	Lepidopsocidae	Echmepteryx	Echmepteryx hageni	BOLD:AAP4625	actttatattttcttctaggaatttgatccggtatagtaggaactagaataagtattcttattcgatttgaactaggtcaaccaggtttatttttagaagatgatcaaatctacaatgttattgttacagcacatgcttttattataattttttttataattatacctattataattggaggatttggaaactgattagttcctctaatattatctgcacccgatatggccttcccgcgaataaataatataagattttgattacttccaccgtctttaactctacttcttataagaagtataactaatgtaggtgcgggtacaggctgaacagtatacccacccctttccgcagccatagctcatgcaggagcctcagtagacctggctattttttcactacacctagccgggattagatcaattctaggagcagtaaattttatctcaactgttattaatatacgatcagatggtttaactttagaacgattacccctatttgtttgatctgttttcttaaccgccattcttcttttactttctctccctgttttagctggggcaattactatattactcacagatcgtaatttaaatacttccttttttgatcctgcggggggtggtgacccaattctttatcaacattta	TLYFLLGIWSGMVGTSMSILIRFELGQPGLFLEDDQIYNVIVTAHAFIMIFFMIMPIMIGGFGNWLVPLMLSAPDMAFPRMNNMSFWLLPPSLTLLLMSSMTNVGAGTGWTVYPPLSAAMAHAGASVDLAIFSLHLAGISSILGAVNFISTVINMRSDGLTLERLPLFVWSVFLTAILLLLSLPVLAGAITMLLTDRNLNTSFFDPAGGGDPILYQHL
BONSC058-08	Chordata	Aves	Passeriformes	Muscicapidae	Phoenicurus	Phoenicurus phoenicurus	BOLD:AAB2604	accctct--ttaattttc-gcgcatgagccggaatagtgggcactgccctaagcctcctcatccgagcagaactgggccaacctggcgccctactaggagacgaccaagtctacaacgtagtcgtcacagcccatgctttcgtaataatcttcttcatagttatgccaattataatcggaggatttggaaactgactagttcccctaataatcggagctccagacatagcattcccccgaataaacaacataagcttctgacttcttcctccatcgttcctactcctcctagcctcttctacagtcgaagcaggggcagggacaggctgaactgtatatcctcctctcgccgggaacctagctcatgctggagcttcagtagacctagccatcttctccctccacctagcaggtatctcctccatcctaggtgccatcaactttatcactacagcgatcaacataaaaccacccgccctttcacagtaccaaacccccctattcgtctgatccgtcctaatcacagcagtcctacttctcctatccctgcctgttcttgccgccggcattaccatgctcctcacggaccgtaacctaaacactaccttctttgacccggcaggaggaggagaccctgtactctaccaacacctt	TL-LIF-AWAGMVGTALSLLIRAELGQPGALLGDDQVYNVVVTAHAFVMIFFMVMPIMIGGFGNWLVPLMIGAPDMAFPRMNNMSFWLLPPSFLLLLASSTVEAGAGTGWTVYPPLAGNLAHAGASVDLAIFSLHLAGISSILGAINFITTAINMKPPALSQYQTPLFVWSVLITAVLLLLSLPVLAAGITMLLTDRNLNTTFFDPAGGGDPVLYQHL
VCTRI009-10	Arthropoda	Insecta	Trichoptera	Brachycentridae	Brachycentrus	Brachycentrus americanus	BOLD:AAA4295	acaatttattttttatttggaatttgatcaggaatagtgggaacttcactaagaataatcattcgaattgaattatcctcagttaattcattaattttaaatgatcaaatttataatgtattagttacagctcatgcatttattataattttttttatagtaatacctattataattggaggatttggaaattgattagttccattaataattggggcccctgatatagcttttcctcgtataaataatataagtttttgacttctccccccttctttaaattttcttttaattagatctattgttgaaagtggaactggaacaggctgaactgtttacccccctctttctagaaatttagctcattcaggaagatccgttgatttttcaattttttccttacatttagctggaatttcttctattcttggagctattaactttatttccacaactattaatatacgatcaaatttaatttctttagaccgaatacccttatttgtttgatcagtagctattactgctttattattattattatctcttcctgttttagctggagctattaccatacttttaactgatcgaaatttaaatacatcattttttgaccctgcgggggggggagacccaattttataccaacattta	TIYFLFGIWSGMVGTSLSMIIRIELSSVNSLILNDQIYNVLVTAHAFIMIFFMVMPIMIGGFGNWLVPLMIGAPDMAFPRMNNMSFWLLPPSLNFLLISSIVESGTGTGWTVYPPLSSNLAHSGSSVDFSIFSLHLAGISSILGAINFISTTINMRSNLISLDRMPLFVWSVAITALLLLLSLPVLAGAITMLLTDRNLNTSFFDPAGGGDPILYQHL
GBMIN127377-17	Chordata	Actinopterygii	Cypriniformes	Cyprinidae	Phoxinus	Phoxinus sp. 6 AP-2017	BOLD:ADJ6836	ctttatcttgtatttggtgcctgagccggaatggtagggaccgccctaagccttcttattcgggccgaactaagccagcctggatcactcttaggtgatagccaaatttataatgttattgttaccgcccatgccttcgtaataattttctttatagtcatgccaattcttatcggtggatttggaaactggcttgtacctctaataattggtgcacctgacatagcctttccccgaataaataatataagtttttgacttctacccccatcattccttcttctattagcttcttctggtgttgaagccggggccggaacaggttgaaccgtataccccccactcgcaggcaaccttgcccatgcaggtgcatcagtagatcttacaatcttctcgcttcatctagcaggtgtgtcatcaattttaggggcagtcaactttattactacaattattaatatgaagcccccagccatctcccagtatcaaacccccctcttcgtgtgggccgtgctcgtaacagccgtcctactcctactatccctgccagtactggctgccggaattacaatgcttcttacagatcgtaatcttaataccacattcttcgaccctgcggggggaggagacccaattttatatcaacacctc	LYLVFGAWAGMVGTALSLLIRAELSQPGSLLGDSQIYNVIVTAHAFVMIFFMVMPILIGGFGNWLVPLMIGAPDMAFPRMNNMSFWLLPPSFLLLLASSGVEAGAGTGWTVYPPLAGNLAHAGASVDLTIFSLHLAGVSSILGAVNFITTIINMKPPAISQYQTPLFVWAVLVTAVLLLLSLPVLAAGITMLLTDRNLNTTFFDPAGGGDPILYQHL
XAB411-04	Arthropoda	Insecta	Lepidoptera	Noctuidae	Papaipema	Papaipema arctivorens	BOLD:ACF1624	acattatattttatttttggaatttgagcaggtatagtaggaacttctttaagattattaattcgagctgaattaggaaatcctggatctttaattggtgatgatcaaatttataatactattgttacagctcatgcttttattataattttttttatagttatacccattataattggaggatttggaaattgacttgtacctttaatattaggggctcctgatatagcatttccacgaataaataatataagtttttgattacttccaccctcattaactttattaatctcaagaagaattgtagaaaatggagccggaacaggatgaacagtgtaccccccactttcatctaatattgctcatggaggaagttctgtagatttagcaattttttcccttcatttagctggtatttcctccatcttaggagctattaattttattaccacaattattaatatacgattaaataacttatcttttgatcaaatacctttatttatttgagctgtaggtattactgcatttttattattattatcattacctgttttagcgggagctatcacaatattattaacagatcgaaatttaaatacatcattttttgatccggcaggaggtggagacccaattttatatcaacattta	TLYFIFGIWAGMVGTSLSLLIRAELGNPGSLIGDDQIYNTIVTAHAFIMIFFMVMPIMIGGFGNWLVPLMLGAPDMAFPRMNNMSFWLLPPSLTLLISSSIVENGAGTGWTVYPPLSSNIAHGGSSVDLAIFSLHLAGISSILGAINFITTIINMRLNNLSFDQMPLFIWAVGITAFLLLLSLPVLAGAITMLLTDRNLNTSFFDPAGGGDPILYQHL
GBLAA2134-15	Arthropoda	Insecta	Lepidoptera	Noctuidae	Lithophane	Lithophane furcifera	BOLD:AAJ2397	acattatattttatttttgggatttgagcaggaatagtaggaacatcattaagattattaattcgtgctgaattaggtaaccccggatctttaattggcgacgatcaaatttataatactattgttacagctcatgcttttattataattttttttatagttatacctattataattggaggatttggtaattgacttgtacccctaatactaggagctccagatatagctttcccccgtttaaataatataagtttttgattacttcccccctctttaactttattaatttcaagaagaattgtagaaaatggtgcaggaacaggatgaacagtgtaccccccactttcatctaatattgcccatggaggtagctctgtagatttagctattttttcactacatttagctggaatttcttctattttaggagctattaactttattactacaattattaatatacgattaaataatttatccttcgatcaaatacctttatttatttgagctgttggaattactgcatttttattattattatcattacctgttttagctggagctattactatactattaactgatcgaaatttaaatacatctttttttgatcctgctggaggaggagatccaattttataccaacattta	TLYFIFGIWAGMVGTSLSLLIRAELGNPGSLIGDDQIYNTIVTAHAFIMIFFMVMPIMIGGFGNWLVPLMLGAPDMAFPRLNNMSFWLLPPSLTLLISSSIVENGAGTGWTVYPPLSSNIAHGGSSVDLAIFSLHLAGISSILGAINFITTIINMRLNNLSFDQMPLFIWAVGITAFLLLLSLPVLAGAITMLLTDRNLNTSFFDPAGGGDPILYQHL
JSJUL857-11	Arthropoda	Insecta	Diptera	Chironomidae	Limnophyes	Limnophyes sp. 14ES	BOLD:ABU5525	actttatattttatttttggggcttgatctggaatagttggaacctcattaagaattctaattcgagctgaattagggcattcaggagctttaattggtgatgaccaaatttataacgtaattgtaactgcccatgcttttgtaataattttttttatagttataccaattttaattggaggatttggaaattgattagttcctttaatgttaggggcacctgatatagcatttcctcgtataaacaatataagattctgacttttacctccgtcgttaactctacttctttctagttcaattgtagaaaatggggccggtaccgggtgaacagtttaccctcctctttcatcaagaatttctcatgcaggggcttcagtagatttagctattttttctcttcatcttgccgggatttcttcaattttaggggcagttaattttattactactgttattaacatacggtcaaacggaatgactttcgaccgtatacccctttttgtttgatcagttttaattaccgcaattcttttacttttatccttacctgtgttagcgggagctattacaatacttttaacagaccgaaatttaaatacttctttttttgaccctgctggagggggagatcctattttataccaacactta	TLYFIFGAWSGMVGTSLSILIRAELGHSGALIGDDQIYNVIVTAHAFVMIFFMVMPILIGGFGNWLVPLMLGAPDMAFPRMNNMSFWLLPPSLTLLLSSSIVENGAGTGWTVYPPLSSSISHAGASVDLAIFSLHLAGISSILGAVNFITTVINMRSNGMTFDRMPLFVWSVLITAILLLLSLPVLAGAITMLLTDRNLNTSFFDPAGGGDPILYQHL
CENAM031-12	Arthropoda	Arachnida	Araneae	Theridiidae	Stemmops	NA	BOLD:ABV9211	actttatatttaatatttggggcttggtcagcaatagtaggaacagctataagaattttaattcgaatagaattaggacaacctgggagatttttaggtgatgatcaattatataatgtaattgttactgctcatgcttttgttataattttttttatggtaatacctattttgattggggggtttgggaattgattagtacctttaatgttaggagctcctgatatagcatttcctcgaataaataatttaagattttgattacttcctccttcattaatattattatttatttcttctatagttgaaataggagtaggggcaggatgaactatttatcctcctttgtcatctttagaaggacattttggaaatagagtagattttgctattttttctttgcatttggctggggcatcatcaattataggggcaattaattttatttctactattttaaatatacgaataaatggaataagaatagaaaaagtttctttatttgtatgatcagttttaattactgctgtattattattgttatctttacctgtgttagcaggtgctattactatattattgactgatcgaaattttaatacttctttttttgatccagctggaggaggagatcctattttatttcaacattta	TLYLMFGAWSAMVGTAMSILIRMELGQPGSFLGDDQLYNVIVTAHAFVMIFFMVMPILIGGFGNWLVPLMLGAPDMAFPRMNNLSFWLLPPSLMLLFISSMVEMGVGAGWTIYPPLSSLEGHFGNSVDFAIFSLHLAGASSIMGAINFISTILNMRMNGMSMEKVSLFVWSVLITAVLLLLSLPVLAGAITMLLTDRNFNTSFFDPAGGGDPILFQHL
LON415-08	Arthropoda	Insecta	Lepidoptera	Geometridae	Eupithecia	Eupithecia intricata	BOLD:ADK4995	actttatacttcatttttgggatctgagcaggtataattggaacttcattaagattaataattcgagcagaactaggaactccaggatctttaattggtgacgatcaaatttataacactattgtcacagctcatgctttcatcataattttttttatagtaatgcctattataattggtggatttggaaattgattagtacctttaatgttaggggccccagatatagctttccctcgaataaacaatataagtttttggttattacccccctctattactcttttaatttcaagaagaactgtagaaaatggagctggaactggatgaactgtttacccccctttatcttctaatattgctcacggtggaagttcagttgatttagctattttttccttacatttagctggaatttcctctattttaggagcaattaattttattacaactattattaatatacgtttaaataacatattttttgaccaattaccattatttgtttgagcggtcggaattacagctttcttacttcttttatcattacctgttctagcaggtgctattactatacttttaactgatcgaaatttaaatacatcattttttgatcctgccggaggtggagatcctattctttatcaacattta	TLYFIFGIWAGMIGTSLSLMIRAELGTPGSLIGDDQIYNTIVTAHAFIMIFFMVMPIMIGGFGNWLVPLMLGAPDMAFPRMNNMSFWLLPPSITLLISSSTVENGAGTGWTVYPPLSSNIAHGGSSVDLAIFSLHLAGISSILGAINFITTIINMRLNNMFFDQLPLFVWAVGITAFLLLLSLPVLAGAITMLLTDRNLNTSFFDPAGGGDPILYQHL
MEFM183-05	Chordata	Actinopterygii	Cichliformes	Cichlidae	Parachromis	Parachromis friedrichsthalii	BOLD:AAB8226	ctttacctagtttttggtgcttgagccggaatagtaggcaccgcattaagccttctaatccgagcagaactca-ccaaccaggctctctccttggagacgaccaaatttataacgtaatcgtaactgcacacgcctttgtaataattttctttatagttatacccatcatgattgggggctttggcaactgattgatcccgctcatgattggcgcccccgacatggcctttccacgaataaacaacatgagcttttgactgcttcccccctcatttcttctcctcctcgcctcctctggagttgaagctggtgctggaacaggatgaaccgtttaccccccactagcaggcaatttagcacacgctggcccttcagttgacctaaccatcttttccctccacttagctggggtctcgtctattcttggagcaattaacttcatcaccacgattattaacataaaacccccagctatttcccagtatcaaacacccttatttatttgagcactcttaattaccgccgtcctactcctactgtcccttccagtccttgccgccggcattactatgcttttaacggaccgaaacctaaacacaaccttttttgacccggcaggaggcggagaccccattctttaccaacattta	LYLVFGAWAGMVGTALSLLIRAEL-QPGSLLGDDQIYNVIVTAHAFVMIFFMVMPIMIGGFGNWLIPLMIGAPDMAFPRMNNMSFWLLPPSFLLLLASSGVEAGAGTGWTVYPPLAGNLAHAGPSVDLTIFSLHLAGVSSILGAINFITTIINMKPPAISQYQTPLFIWALLITAVLLLLSLPVLAAGITMLLTDRNLNTTFFDPAGGGDPILYQHL
MYFAB282-10	Arthropoda	Diplopoda	Chordeumatida	Chordeumatidae	Melogona	Melogona gallica	BOLD:AAG3931	actttgtaccttatttttggctcttgagccgcaatattaggaacaggcttaagtctcttaattcgtatagaacttggccaaccaggaagactaattggtgatgaccaaatttataatgtaattgtaaccgcccacgcttttgtaataattttttttatggttatacccttaataattggtggttttggtaattgattagtacctctaatattaggggcaccagatatggctttccctcgaataaataatataagattttggttgcttcctccttctttttttcttcttcttacatcatctttagtagaaaaaggtgtaggaacagggtgaacagtataccctcctctagcttctaatatctcccactcaggacccgcagtagatttagctattttctctcttcacctagctggtgcctcatcaattttaggtgcaattaattttattactactattattaatatacgctcaagtggaatattatttgaacgaatacccctgtttgtatgagccgttaaattaacagccattctattattattatcattaccagtattagctgcagcaattacaatattattaacagaccgaaattttaatacctctttctttgacccctcgggtggtggggacccaattttgtaccaacattta	TLYLIFGSWAAMLGTGLSLLIRMELGQPGSLIGDDQIYNVIVTAHAFVMIFFMVMPLMIGGFGNWLVPLMLGAPDMAFPRMNNMSFWLLPPSFFLLLTSSLVEKGVGTGWTVYPPLASNISHSGPAVDLAIFSLHLAGASSILGAINFITTIINMRSSGMLFERMPLFVWAVKLTAILLLLSLPVLAAAITMLLTDRNFNTSFFDPSGGGDPILYQHL
ASGLE951-10	Arthropoda	Insecta	Hymenoptera	Formicidae	Camponotus	NA	BOLD:AAA9461	attctatattttatctttgctatttgatcgggaataattggctcctctataagaataatcattcgactagagttaggatctcctgattcactaattcttaatgatcaaactttcaataccatcgttacaagtcatgcttttattataattttttttatagttataccttttataattgggggatttggtaattttttaattccacttatactaggatctcctgatatagcttaccctcgtttaaataacataagattttgattacttcccccatcgatctccttattaatcctaagaaattttattaatgaaggatctggaactggttgaactatctacccccctctatcatcaaataccttccatagtggcccctctattgacctgactatcttttctctccatattgctggtatatcctcaattataggagcaatcaattttatttcaacaattataaatatacataattccaatatttccctagataaaattcccttattagtatgatctattcttattacagctattctccttcttctgtccctacctgttctagcaggcgctattacaatactactaacagaccgaaatcttaatacttcatttttcgatccctcgggaggaggagatcctattttataccaacattta	ILYFIFAIWSGMIGSSMSMIIRLELGSPDSLILNDQTFNTIVTSHAFIMIFFMVMPFMIGGFGNFLIPLMLGSPDMAYPRLNNMSFWLLPPSISLLILSNFINEGSGTGWTIYPPLSSNTFHSGPSIDLTIFSLHIAGMSSIMGAINFISTIMNMHNSNISLDKIPLLVWSILITAILLLLSLPVLAGAITMLLTDRNLNTSFFDPSGGGDPILYQHL
ANTPI252-13	Arthropoda	Insecta	Hymenoptera	Formicidae	Wasmannia	Wasmannia auropunctata	BOLD:ACH5104	attctatattttattttagcaatttgatcaggattaattggatcttctataagtataattattcgattagaactaggctcatgtggacctatgattaataatgaccaaatctataatactttagttactagccacgcatttattataattttttttatagtaataccttttataattggaggattcggaaattttttagtcccattgatattaggatcccctgacatagcctacccacgcataaataatataagattttgactccttcctccttccatcactctacttattataggaagatttattaataacggagccggaacaggatgaacaatttatccccctctagcttctaacattttccatagaggatcttctattgatctctcaattttttctcttcatattgcaggaatatcatcaattctcggagctattaactttatttcaacaattataaacatacatcataaaaatatatcaatagataaagttccccttttagtctgatctattataattacagccatcttactccttctttctctccctgtattagcaggtgcaattactatattattaacagaccgcaatctcaatacttctttctttgacccctccggaggaggagaccctattttataccaacattta	ILYFILAIWSGLIGSSMSMIIRLELGSCGPMINNDQIYNTLVTSHAFIMIFFMVMPFMIGGFGNFLVPLMLGSPDMAYPRMNNMSFWLLPPSITLLIMGSFINNGAGTGWTIYPPLASNIFHSGSSIDLSIFSLHIAGMSSILGAINFISTIMNMHHKNMSMDKVPLLVWSIMITAILLLLSLPVLAGAITMLLTDRNLNTSFFDPSGGGDPILYQHL
GBMTG5636-16	Arthropoda	Insecta	Diptera	Calliphoridae	Lucilia	Lucilia illustris	BOLD:AAA7470	actttatactttatttttggagcttgatccggtataatcggaacttcattaagaattttaattcgagctgaattaggacaccctggtgcattaattggagatgaccaaatttataatgtaattgttacagctcatgcttttattataattttctttatagtaatgccaattataattggaggatttggaaattgattagttcctttaatattaggagctccagatatagcattccctcgaataaataatataagattttgacttttacctcctgcattaactttactattagtaagtagtatagtagaaaacggagctggaacaggatgaacagtttaccctcctttatcatctaatatcgctcatggaggagcttctgttgatttagctattttttctcttcatttagcaggaatttcatcaattttaggagctgtaaattttattactacagttattaatatacgatcaacagggattacttttgatcgaatgcctttattcgtttgatcagtagtaattacagctttattacttttattatcattaccagtattagctggagctattactatacttttaactgatcgaaatcttaatacttcattctttgacccagcaggaggaggagacccaattttataccaacattta	TLYFIFGAWSGMIGTSLSILIRAELGHPGALIGDDQIYNVIVTAHAFIMIFFMVMPIMIGGFGNWLVPLMLGAPDMAFPRMNNMSFWLLPPALTLLLVSSMVENGAGTGWTVYPPLSSNIAHGGASVDLAIFSLHLAGISSILGAVNFITTVINMRSTGITFDRMPLFVWSVVITALLLLLSLPVLAGAITMLLTDRNLNTSFFDPAGGGDPILYQHL
OPPIA276-17	Arthropoda	Insecta	Lepidoptera	Tortricidae	Pseudexentera	NA	BOLD:ACE4087	acattatattttatttttggtatttgagctggtatagttggtacttcattaagattattaattcgagctgaattaggaaatccaggatctttaattggcgatgatcaaatttataacactatcgtaactgcacatgctttcattataattttctttatagttatacctattataattggaggatttggaaattgattagttcctttaatgttaggagctcctgatatagctttcccccgaataaataatataagattctgactacttccaccctctattatactattaatttcaagtagaattgtagaaaatggagcaggtactggatgaacagtttaccccccactttcatctaatattgctcatagaggaagctcagtagatttagctattttctcattacatttagctggaatttcatcaattttaggagctgtaaattttattacaacaattattaatatacgacctaataatatatcattagatcaaatacctttatttgtttgagctgtaggaattactgcacttttattacttctttctttacctgtcttagcaggtgcaattactatattattaacagatcgaaatttaaatacatcattttttgatccagctggaggtggtgatcctattttatatcaacattta	TLYFIFGIWAGMVGTSLSLLIRAELGNPGSLIGDDQIYNTIVTAHAFIMIFFMVMPIMIGGFGNWLVPLMLGAPDMAFPRMNNMSFWLLPPSIMLLISSSIVENGAGTGWTVYPPLSSNIAHSGSSVDLAIFSLHLAGISSILGAVNFITTIINMRPNNMSLDQMPLFVWAVGITALLLLLSLPVLAGAITMLLTDRNLNTSFFDPAGGGDPILYQHL
LBCH7975-10	Arthropoda	Insecta	Lepidoptera	Geometridae	Digrammia	Digrammia curvata	BOLD:AAA6097	actttatattttatttttggaatttgagcaggaatagttggaacatctttaagacttttaattcgagctgaattaggaaaccctggctcattaattggagatgatcaaatttataataccattgtcacagctcatgcatttattataattttttttatagtaataccaattataattggaggattcggaaattgattagtaccattaatattaggagctcctgatatagcatttccacgaataaataatataagattttgattattaccaccttctattacattactaatttcaagaagaattgtagaaaatggagctggaactggatgaactgtctacccccctttatcatctaatattgctcacggaggaagttctgtagacttagctatcttctctcttcacttagctggtatttcctcaattttaggagctattaatttcatcactacaattattaatatacgattaaataatttatcatttgatcaaatacctttatttgtttgagctgttggaattactgcttttcttttattattatctttacctgttttagcaggagctattacaatattactaaccgaccgaaacttaaatacttcattctttgaccctgcaggaggaggagatccaattttataccaacattta	TLYFIFGIWAGMVGTSLSLLIRAELGNPGSLIGDDQIYNTIVTAHAFIMIFFMVMPIMIGGFGNWLVPLMLGAPDMAFPRMNNMSFWLLPPSITLLISSSIVENGAGTGWTVYPPLSSNIAHGGSSVDLAIFSLHLAGISSILGAINFITTIINMRLNNLSFDQMPLFVWAVGITAFLLLLSLPVLAGAITMLLTDRNLNTSFFDPAGGGDPILYQHL
GBMHT582-15	Arthropoda	Insecta	Thysanoptera	Thripidae	Scirtothrips	Scirtothrips dorsalis	BOLD:ACV7644	attttatattttatatttgggttttgatctggtatacttggattatcacttagaatattaattcgacttaatctgcgtgtacctataatttttattagaaatgatcaattttataactctgttgttacagctcacgctttcattataattttttttacagtaatacctattataattggagggtttggaaattgattggtaccccttatattaggtgcacctgatatagcatttcctcgtcttaataatataagattttgacttttaccaccttcaattattttattaattataggattatcaaaagaaggtgctggtacaggttgaactgtttatccaccattatctacattttatcattctggaatttcagtagatttaacaattttttctcttcaccttgcaggaatttcttcaattttaggagctcttaattttattactacaattattaatctaaaaacaaaaaatttatcttcagataaaacgtctttatttgtttgatcagttattttaactgcaattcttcttcttttatcattgcctgttttagcaggtgctattactatacttttaacagaccgaaatcttaatacttcattttttgatccaggaggaggaggtgatccagttctttatcaacattta	ILYFMFGFWSGMLGLSLSMLIRLNLRVPMIFISNDQFYNSVVTAHAFIMIFFTVMPIMIGGFGNWLVPLMLGAPDMAFPRLNNMSFWLLPPSIILLIMGLSKEGAGTGWTVYPPLSTFYHSGISVDLTIFSLHLAGISSILGALNFITTIINLKTKNLSSDKTSLFVWSVILTAILLLLSLPVLAGAITMLLTDRNLNTSFFDPGGGGDPVLYQHL
LILLA376-11	Arthropoda	Insecta	Lepidoptera	Geometridae	Glenoides	Glenoides texanaria	BOLD:AAB2911	acattatattttatttttggaatttgagcaggtataattggaacttctttaagacttctaattcgtgctgaactaggtaatccaggatctttaattggagatgatcaaatttataatactattgtaacagctcatgcttttattataattttttttatagttatacctattataattgggggatttggaaattgattagtacctttaatactgggagccccagatatggctttccctcgaataaacaacataagattttgattactacccccttcaattactttattaatttctagaagaattgtagaaaacggagctggaactggatgaactgtataccctcctttatcttctaatattgcccatggagggagctcagtagatttagctattttttctctccatttagccggaatttcatctatcttaggagctattaactttattacaactattattaatatacgattaaataacctatcatttgatcaaatacctttatttgtatgagctgttggtattacagcatttttattattactatctttaccagttttagcaggagctattacaatattattaactgatcgtaatttaaatacttccttttttgaccctgcaggaggaggagatccaattctttaccaacattta	TLYFIFGIWAGMIGTSLSLLIRAELGNPGSLIGDDQIYNTIVTAHAFIMIFFMVMPIMIGGFGNWLVPLMLGAPDMAFPRMNNMSFWLLPPSITLLISSSIVENGAGTGWTVYPPLSSNIAHGGSSVDLAIFSLHLAGISSILGAINFITTIINMRLNNLSFDQMPLFVWAVGITAFLLLLSLPVLAGAITMLLTDRNLNTSFFDPAGGGDPILYQHL
MONSW018-17	Arthropoda	Insecta	Diptera	Culicidae	Aedes	Aedes rubrithorax	BOLD:ADK8878	acattatatttcatttttggaatttgatcaggaatagtaggaacatctttaagaattttaattcgtgctgaattaagacatcctggaatatttattggaaacgatcaaatttataatgtaattgtaacagctcatgcttttattataattttttttatagttatacctattataattggagggtttggaaattgattagtgcctttaatactaggagcaccagatatggcattccctcgaataaataatataagtttttgaatacttcctccttcattaactcttcttctttcaagaagtatagtagaaaatggatcagggacagggtgaacagtttatcctcctctttcttcaggaactgctcatgctggagcttcagtagatttaacaattttttctcttcacttagcaggggtatcttcaattttaggggcagtaaattttattactactgtaattaatatacgatcttcaggaattactttagaccgattacctttatttgtttgatcagttgtaattacagctgtattattacttttatcattacctgttttagcaggagctattactatactattaacagatcgaaatttaaatacttcattttttgatccaattggaggaggagacccaattttatatcaacattta	TLYFIFGIWSGMVGTSLSILIRAELSHPGMFIGNDQIYNVIVTAHAFIMIFFMVMPIMIGGFGNWLVPLMLGAPDMAFPRMNNMSFWMLPPSLTLLLSSSMVENGSGTGWTVYPPLSSGTAHAGASVDLTIFSLHLAGVSSILGAVNFITTVINMRSSGITLDRLPLFVWSVVITAVLLLLSLPVLAGAITMLLTDRNLNTSFFDPIGGGDPILYQHL
CDINV219-07	Annelida	Clitellata	Haplotaxida	Naididae	Tubifex	Tubifex tubifex	BOLD:AAA6802	ctttacatactatttggtatttgagcaggtatagttggcaccggaacaagtctactgattcgtctagaactagctcaacctggctctttcctcggcagcgaccaattatataacacattagttacagcacatgcattccttataatcttctttatggtaatacctatttacattgggggattcggaaattgactagtcccactaatactgggggcaccagacatagcattcccacgactaaataatcttagattttgacttctacccccctccctaattctacttgtatcatctgctgcagtggaaaaaggagctggaacagggtgaactgtctacccaccactagccagtaacttagcacactctggaccctcagtagacttagcaatcttctcactacacttagctggtgtagcctcaattctaggtgccattaacttcatcactacaataattaatatacgttgaaaaggtatacgcctagaacgaatcccattatttgtttgatcagtaattattactgtaattcttttactacttacacttccagtactagccggtgcaattaccatactactaacagaccgaaatctaaatacttcattcttcgaccctgccggtgggggagaccctgttctttatcaacatcta	LYMLFGIWAGMVGTGTSLLIRLELAQPGSFLGSDQLYNTLVTAHAFLMIFFMVMPIYIGGFGNWLVPLMLGAPDMAFPRLNNLSFWLLPPSLILLVSSAAVEKGAGTGWTVYPPLASNLAHSGPSVDLAIFSLHLAGVASILGAINFITTMINMRWKGMRLERIPLFVWSVIITVILLLLTLPVLAGAITMLLTDRNLNTSFFDPAGGGDPVLYQHL
PHDIP924-11	Arthropoda	Insecta	Diptera	Chloropidae	Malloewia	Malloewia abdominalis	BOLD:ABW1379	acattatattttatatttggagcatgagctggaatagtcggaacatcattaagaattttaattcgagctgaattaggacacccaggagctctaattggagatgatcaaatttataatgtaattgttactgcacatgcatttgttataattttctttatagtaataccaattataattggaggatttggaaattgattagtacctttaatattaggagcaccagatatagcatttcctcgtataaataatataagtttttgattattgcctccttcattaacactattaatggccagtagtatagtagaaaatggagctggaacaggttgaactgtctatcctcccttatcttctattattgctcatggaggtgcttcagtagatttagctattttttcattacatttagctggggtatcatcaattttaggagctgtaaattttattacaacagtaattaatatacgatctacaggaattacatttgatcgaatacctttatttgtttgatcagtagtaattactgctttacttttactattatcattgccagtattagcaggagcaattactatattattaactgatcgaaatttaaatacttcattttttgatcctgccggaggaggagatccaattttatatcaacattta	TLYFMFGAWAGMVGTSLSILIRAELGHPGALIGDDQIYNVIVTAHAFVMIFFMVMPIMIGGFGNWLVPLMLGAPDMAFPRMNNMSFWLLPPSLTLLMASSMVENGAGTGWTVYPPLSSIIAHGGASVDLAIFSLHLAGVSSILGAVNFITTVINMRSTGITFDRMPLFVWSVVITALLLLLSLPVLAGAITMLLTDRNLNTSFFDPAGGGDPILYQHL
MADAM237-15	Arthropoda	Insecta	Lepidoptera	Copromorphidae	Copromorpha	NA	BOLD:ACV2958	actttatattttatttttggtatttgagcaggaatagttggtacatctttaagtttattaattcgagctgaattaggtaatccaggttatttaattggagatgatcaaatttataacactattgttactgctcatgcatttattataattttttttatagtaataccaataataattggaggatttggaaattgattagtacccctaatattaggagcccctgatatagcttttccacgaataaataatataagattttgattacttcccccttctattatacttttaatttcaagaagaatcgtagaaaatggtgctggtactggatgaacagtatacccccccttatcttctaacattgcgcatagtggtagttctgttgacttagctattttttcccttcatttagcgggtatttcatcaattttaggagctattaattttattacaactattattaatatacgattaaatggtaaatcatttgatcaaatacctttatttgtttgagctgtaggaatcacagctttacttcttcttttatctttacctgtattagcaggagctattactatacttcttacagaccgtaatttaaatacatcattttttgaccctgcaggagggggagatccaattttatatcaacattta	TLYFIFGIWAGMVGTSLSLLIRAELGNPGYLIGDDQIYNTIVTAHAFIMIFFMVMPMMIGGFGNWLVPLMLGAPDMAFPRMNNMSFWLLPPSIMLLISSSIVENGAGTGWTVYPPLSSNIAHSGSSVDLAIFSLHLAGISSILGAINFITTIINMRLNGKSFDQMPLFVWAVGITALLLLLSLPVLAGAITMLLTDRNLNTSFFDPAGGGDPILYQHL
GBMLG7079-09	Mollusca	Gastropoda	Lepetellida	Lepetodrilidae	Lepetodrilus	Lepetodrilus aff. pustulosus SBJ-2008	BOLD:AAA9678	tgtaggacagcactaagaatcttaattcgagccgagctcggacaaccaggtgctcttctaggggacgaccaactctataacgtaatcgtgactgctcatgcattcgtaataatctttttcctagtaatgccactaataatcggaggatttgggaactgactagtccctctaatactaggagcccctgatatagctttccctcggcttaataatataagtttttggcttcttccaccttcactcagtctccttcttacatctgcagctgtagaaagtggtgcaggaacaggatgaaccgtttatcctcctctagccggtaacctagcccatgctggtggctcagttgacttaactattttctctcttcatctagcagggatttcctctattcttagttcagtaaattttattactactgctatcaacatacgatgacaaggaatagaatttgaacgacttcctttatttgtttgatcaattaaaatcacagcagttctccttcttctttctctaccagttctagcaggagcaatcactatgctattaacagatcgaaattttaatacttccttctttgaccccgcaggtggaggagaccctgtgctataccagcatctc	CSTALSILIRAELGQPGALLGDDQLYNVIVTAHAFVMIFFLVMPLMIGGFGNWLVPLMLGAPDMAFPRLNNMSFWLLPPSLSLLLTSAAVESGAGTGWTVYPPLAGNLAHAGGSVDLTIFSLHLAGISSILSSVNFITTAINMRWQGMEFERLPLFVWSIKITAVLLLLSLPVLAGAITMLLTDRNFNTSFFDPAGGGDPVLYQHL
EPCHU165-07	Arthropoda	Insecta	Ephemeroptera	Baetidae	Baetis	Baetis brunneicolor	BOLD:AAA5478	acgttatattttattttcggtgcctgatcgggtatggtaggaacgtctctaagtctacttattcgggcagagctaggaaatccagggtctcttattggtgatgaccagatttataatgtgattgtaactgctcacgcctttattatgattttttttatagtgataccaattataattggggggtttggtaattgacttgtaccgcttatgttaggggctcctgatatggcttttcctcgtataaataatatgagtttctggttattgccaccctcattgactttacttgtgtcaagcagagtcgttgatgtcggggctggtacgggttgaactgtgtatcctcctttagctgctaacattgctcatggggggtcctcagtagatttcgctattttttctttacatttagctggggtttcatctattttaggggcagtcaattttatcacaactgtcgttaatatgcgtagcccaggtataaccttggatcggatacccttatttgtgtggtcagttgtaattactgctatcttgttgttgttatctttacccgttttagcaggtgcgatcactatacttcttacggatcgtaatttaaatacatcattttttgacccggcaggtggtggagacccaattttataccagcatcta	TLYFIFGAWSGMVGTSLSLLIRAELGNPGSLIGDDQIYNVIVTAHAFIMIFFMVMPIMIGGFGNWLVPLMLGAPDMAFPRMNNMSFWLLPPSLTLLVSSSVVDVGAGTGWTVYPPLAANIAHGGSSVDFAIFSLHLAGVSSILGAVNFITTVVNMRSPGMTLDRMPLFVWSVVITAILLLLSLPVLAGAITMLLTDRNLNTSFFDPAGGGDPILYQHL
BSPBA653-07	Chordata	Aves	Apodiformes	Trochilidae	Amazilia	Amazilia tzacatl	BOLD:AAN3823	ctttacctaatcttcggagcatgggctgggatagttggaaccgccctcagcctcctaatccgagcagaacttggccaaccaggtaccctactaggagacgaccaaatctacaatgtaatcgttaccgctcatgccttcgttataatcttctttatagtcataccaatcataatcgggggcttcggaaactgactaatccccttaataattggagcacccgacatagcattcccacgcataaacaacataagcttctgactcctaccaccatcattcctcttacttctcgcctcctccaccgtagaagcaggcgcaggcacagggtgaaccgtttaccccccattagctggcaacctagcccatgcaggagcatcagtagacctagcaatcttctccctacacctatccggcatctcatcgatcttaggagcaatcaactttattaccactgcaattaatataaaaccacccgctctatcacaataccaaacccccttgttcgtctgatcagtccttattactgccgtcctactacttctctccctcccagttctcgctgctggaattaccatactactcacagatcgaaacctaaacactacattctttgaccctgccggaggaggagacccaatcctctaccaacattta	LYLIFGAWAGMVGTALSLLIRAELGQPGTLLGDDQIYNVIVTAHAFVMIFFMVMPIMIGGFGNWLIPLMIGAPDMAFPRMNNMSFWLLPPSFLLLLASSTVEAGAGTGWTVYPPLAGNLAHAGASVDLAIFSLHLSGISSILGAINFITTAINMKPPALSQYQTPLFVWSVLITAVLLLLSLPVLAAGITMLLTDRNLNTTFFDPAGGGDPILYQHL
SAVSA028-10	Arthropoda	Insecta	Lepidoptera	Saturniidae	Cerodirphia	Cerodirphia siriae	BOLD:AAB2431	actttatactttatttttggtatctgatctggtttagttggtacttctttaagtttactaattcgagctgaattaggtatccccggatttttaattggggatgatcaaatttataatactattgttacagcccatgccttcattataattttttttatggtaatacctattataattggaggattcggcaactgattagtccccttaatgttaggggcacctgatatagccttcccccgaataaataatataagtttctgacttctccccccctctttaaatcttttaatttcaggaagaattgtagaaaatggagcaggtactggatgaacagtgtaccccccactatcatctaacattgctcatggcggatcttctgtagatctaaccattttttccctacatttagctggtatttcatcaattttaggtgctattaattttattactacaattatcaatatacgactaaataacttatcttttgatcaaatacccctttttatctgatcagtaggtatcacagctttcttattacttctctcacttcctgttcttgcaggagctattactatgctactcactgatcgtaacttaaatacttctttttttgaccctgccggtggaggagaccccattctttaccaacattta	TLYFIFGIWSGLVGTSLSLLIRAELGIPGFLIGDDQIYNTIVTAHAFIMIFFMVMPIMIGGFGNWLVPLMLGAPDMAFPRMNNMSFWLLPPSLNLLISGSIVENGAGTGWTVYPPLSSNIAHGGSSVDLTIFSLHLAGISSILGAINFITTIINMRLNNLSFDQMPLFIWSVGITAFLLLLSLPVLAGAITMLLTDRNLNTSFFDPAGGGDPILYQHL
LOCRB605-08	Arthropoda	Insecta	Lepidoptera	Noctuidae	Polia	Polia marea	BOLD:AAH9281	acattatattttatttttggtatttgagctggaatagtaggaacctcattaagattattaattcgtgctgaattaggaaatcctggatctttaattggagatgatcaaatttataatactattgtaacagctcatgcttttattataattttttttatagttatacctattataattggaggatttggtaattgacttgtacctcttatattaggagctccagatatagcatttcctcgaataaataatataagtttttgacttcttcctccttctttaactttattaatttcaagaagaattgtagaaaatggagctggaacaggatgaacagtttaccccccactttcatctaatattgctcatggaggaagatcagtagatctagctattttttcccttcatttagcaggaatttcttctattttaggggctattaattttattactacaattattaatatacgactaaataatttatcttttgatcaaataccattatttatttgagctgtaggaattactgcatttttattattattatctttacctgttttagctggagccattactatacttttaacagatcgaaatttaaatacatctttttttgacccagctggaggaggagacccaattttataccaacattta	TLYFIFGIWAGMVGTSLSLLIRAELGNPGSLIGDDQIYNTIVTAHAFIMIFFMVMPIMIGGFGNWLVPLMLGAPDMAFPRMNNMSFWLLPPSLTLLISSSIVENGAGTGWTVYPPLSSNIAHGGSSVDLAIFSLHLAGISSILGAINFITTIINMRLNNLSFDQMPLFIWAVGITAFLLLLSLPVLAGAITMLLTDRNLNTSFFDPAGGGDPILYQHL
GBML12872-19	Mollusca	Gastropoda	Caenogastropoda	Ampullariidae	Pomacea	Pomacea canaliculata	BOLD:ACE7418	actctttatatcttatttggggtatgatcaggcctagttggggctggtttaagcttacttattcgtgctgagttaggacaacctggtgctttactaggggatgatcagctttataatgttattgttacagctcatgcttttgtcataatttttttcttagttatacctataataattggtggatttggtaactgattggtgccgctgatattaggagctcctgacatggcttttccgcgtcttaataacatgagattttgattattaccaccttctctactactactattatcgtctgctgctgttgagagtggtgctggaactggatgaacagtataccctcctttagctggtaatttagctcatgcgggtgggtctgttgatttagcaattttttctctacacttagcaggtgcttcttctattttaggagcagtgaattttattacaacggtaattaatatacgatgacgaggtatacaatttgaacgtcttcctttatttgtatggtcagttaaaattacggctattttattgcttttatcattgccggttcttgcaggtgctattactatattattgactgatcgaaattttaatacatctttttttgatcctgcgggtgggggagatcctattttgtatcaacatttg	TLYILFGVWSGLVGAGLSLLIRAELGQPGALLGDDQLYNVIVTAHAFVMIFFLVMPMMIGGFGNWLVPLMLGAPDMAFPRLNNMSFWLLPPSLLLLLSSAAVESGAGTGWTVYPPLAGNLAHAGGSVDLAIFSLHLAGASSILGAVNFITTVINMRWRGMQFERLPLFVWSVKITAILLLLSLPVLAGAITMLLTDRNFNTSFFDPAGGGDPILYQHL
GBMIN107018-17	Mollusca	Gastropoda	Littorinimorpha	Littorinidae	Melarhaphe	Melarhaphe neritoides	BOLD:AAG4377	actttatatattttatttggtatgtgatctggtctagtaggaactgctctgagattattaattcgtgcagaattaggtcaacctggagcacttttaggagatgaccagttgtataatgtaattgttacagctcatgcatttgtaataattttctttttagttatacctataatgattgggggatttggtaactgactagttcccttaatacttggggcacccgatatggcgtttcctcggcttaacaatataagtttctggttattaccacccgctctactactattactatcttctgcagctgtagagagaggtgtgggaactgggtggactgtatacccaccattatctggcaatttggctcatgctggaggatctgtagatcttgctattttttctttgcatttagcaggagtttcatctattttaggtgctgtaaattttattacaacaattattaatatacgatgacgtggaatacagctagaacgactacctttatttgtttgatctgtaaaaattactgcaattttacttttactttctttacctgttctagctggagctattactatgcttttaactgatcgaaatttcaacacagcatttttcgaccccgcaggaggtggagatcctattttataccagcaccta	TLYILFGMWSGLVGTALSLLIRAELGQPGALLGDDQLYNVIVTAHAFVMIFFLVMPMMIGGFGNWLVPLMLGAPDMAFPRLNNMSFWLLPPALLLLLSSAAVESGVGTGWTVYPPLSGNLAHAGGSVDLAIFSLHLAGVSSILGAVNFITTIINMRWRGMQLERLPLFVWSVKITAILLLLSLPVLAGAITMLLTDRNFNTAFFDPAGGGDPILYQHL
GBML2511-19	Mollusca	Bivalvia	Arcida	Glycymerididae	Glycymeris	Glycymeris bimaculata	BOLD:ADR6249	actttatatttattgactggtttttggtctgctttagtgggtactgggtttaggtttcatattcgtttgaacttagctcaaccaggtggaatttatagagatagtcctcagctatataatgtaattgttactactcatgctctaataataattttcttttttgtaatgccaactatgatgggggggtttggtaattggttaattccactaatgttaggttgtcctgatatggcgtttcctcgtcttaataatatgaggtattgattgttgcctggtcctttgtttatgttgttagtttctggtcttgttgaaggtggagctggtaggggttgaactttgtacccacccttatctactgttacatttcatccaactccagccatagacttggttattttctcacttcatattgctgggtttggttctattataagatctcttaactttataacaacggtggtaaggtgtcgtttctttaacttaattcctgagcgtatgcctgtatttatttgatccatgtttgttactgcttgattgttgctattttcgttacctgtgttggctggtggcttaactatgttgattacggaccgtcatattaacacttctttctttcgtccggctggtggtggggaccctattctatttcagcatctt	TLYLLTGFWSALVGTGFSFHIRLNLAQPGGIYSDSPQLYNVIVTTHALMMIFFFVMPTMMGGFGNWLIPLMLGCPDMAFPRLNNMSYWLLPGPLFMLLVSGLVEGGAGSGWTLYPPLSTVTFHPTPAMDLVIFSLHIAGFGSIMSSLNFMTTVVSCRFFNLIPERMPVFIWSMFVTAWLLLFSLPVLAGGLTMLITDRHINTSFFRPAGGGDPILFQHL
LEATJ019-15	Arthropoda	Insecta	Lepidoptera	Gelechiidae	Bryotropha	Bryotropha similis	BOLD:AAA2297	actttatattttatttttggaatttgagcaggaataattggaacttctcttagtttattaattcgtgctgaattaggtaatccaggatctcttattggagatgatcaaatttacaatactattgttacagctcatgcttttattataattttttttatagttatacctattataattggaggatttggtaattgattagtcccattaatacttggagctccagatatagccttcccacgaataaataatataagtttttgacttttacccccctctcttacccttttaatttcaagaagaattgtagaaaatggagctggaactggttgaactgtttacccacctctttcctctaatattgctcatggaggaagttcagtagatttagcaattttttctttacatctggcaggaatttcctctattttaggagcaattaattttattacaacaattattaatataaaaattaatggtttatcatttgatcaaatacctctatttgtatgagctgttggtattactgctcttcttctacttctttcccttccagtattagcaggagctatcacaatattattaactgatcgaaatttaaatacttcattttttgatcctgctgggggaggagatcctattttataccaacattta	TLYFIFGIWAGMIGTSLSLLIRAELGNPGSLIGDDQIYNTIVTAHAFIMIFFMVMPIMIGGFGNWLVPLMLGAPDMAFPRMNNMSFWLLPPSLTLLISSSIVENGAGTGWTVYPPLSSNIAHGGSSVDLAIFSLHLAGISSILGAINFITTIINMKINGLSFDQMPLFVWAVGITALLLLLSLPVLAGAITMLLTDRNLNTSFFDPAGGGDPILYQHL
ANGBF3439-12	Chordata	Actinopterygii	Cypriniformes	Botiidae	Leptobotia	Leptobotia taeniops	BOLD:ACC0256	accctttatctagtattcggtgcctgagccggaatagttggaactgccctcagccttttaatccgcgctgagctaagccaacccgggtcacttctaggtgatgaccagatttataatgtcatcgtcactgcgcatgctttcgttataattttctttatagtaatgcccatccttattggaggctttgggaactgacttgttccgctaataattggagcccctgacatggcatttcctcgaataaacaatataagcttctgactccttcccccctcctttcttctactcttagcctcttccggggttgaagccggggccggaacagggtgaacggtatacccgccgctcgcaggaaaccttgcccacgcaggagcatccgtagaccttaccatcttctccctccatctagcaggtgtatcatccatcctgggggcaatcaattttattactacaaccattaacataaaacctccagctatctctcaataccagacacccctcttcgtttgggccgtactcgtaacagccgttttattacttctgtcgctcccagtactggccgccggtattacaatactattaacagaccgcaatttaaatacaacattcttcgaccctgcaggaggaggagacccaatcctttatcaacaccta	TLYLVFGAWAGMVGTALSLLIRAELSQPGSLLGDDQIYNVIVTAHAFVMIFFMVMPILIGGFGNWLVPLMIGAPDMAFPRMNNMSFWLLPPSFLLLLASSGVEAGAGTGWTVYPPLAGNLAHAGASVDLTIFSLHLAGVSSILGAINFITTTINMKPPAISQYQTPLFVWAVLVTAVLLLLSLPVLAAGITMLLTDRNLNTTFFDPAGGGDPILYQHL
GBMA9700-15	Chordata	Mammalia	Carnivora	Mustelidae	Martes	Martes zibellina	BOLD:AAJ1637	accctttaccttttatttggcgcatgagccggaatagtgggcactgcattaagcctattgattcgcgctgaattgggtcaacctggtgctctgctgggagatgaccaaatttataatgtgattgtaaccgcccatgcatttgtaatgattttcttcatagtgatgccaattataattgggggcttcggaaactgactagtgcccttaataatcggtgcccctgacatggcgttcccacgtataaacaacataagcttctgacttctacctccttctttccttctacttttagcctcttccatggtggaagcaggtgcaggaacaggatgaactgtatacccccctctagcgggaaatctagcacacgcaggagcatccgtagacctgacaatcttttctctacacctggcaggtgtctcgtctatcttgggggccatcaactttattacaactatcatcaatatgaagcctcccgcaatatcgcaataccaaacccctctgttcgtatgatccgtcctaatcacagccgtacttctactcctatccctaccagtattagcagccggcattactatactacttacagaccgaaatctaaatactacctttttcgaccccgccggaggaggggaccccatcctgtatcaacaccta	TLYLLFGAWAGMVGTALSLLIRAELGQPGALLGDDQIYNVIVTAHAFVMIFFMVMPIMIGGFGNWLVPLMIGAPDMAFPRMNNMSFWLLPPSFLLLLASSMVEAGAGTGWTVYPPLAGNLAHAGASVDLTIFSLHLAGVSSILGAINFITTIINMKPPAMSQYQTPLFVWSVLITAVLLLLSLPVLAAGITMLLTDRNLNTTFFDPAGGGDPILYQHL
RRINV3804-15	Arthropoda	Insecta	Lepidoptera	Tortricidae	Rolandylis	Rolandylis maiana	BOLD:AAM0777	acattatattttatttttggtatttgatcaggaatagtaggaacctctttaagattattaattcgagcagaattaggtaacccaggttcttttattggaaatgatcaaatttacaatactattgtaacagctcatgcctttattataattttttttatagttataccaattataattggtggatttggaaattgactagtacctctaatattaggtgcccctgatatagcttttcctcgtataaataatataagtttttgattactaccaccttctattatacttctaatctcaagaagacttgtagaaaatggagcaggaactggatgaacagtatatccccccctttcatctaatattgcacacagaggaagttctgtagacctagcaattttctcccttcacttagctggtatctcatcaattttaggagctattaattttattacaactattattaatatacgacctaataatataaatttagatcaaatacctttatttgtttgagcagtaggtattacagcattattattacttttatctttaccagtattagctggagctattacaatacttcttacagatcgtaatttaaatacttcattttttgatcctgctggaggaggtgacccaattttataccaacattta	TLYFIFGIWSGMVGTSLSLLIRAELGNPGSFIGNDQIYNTIVTAHAFIMIFFMVMPIMIGGFGNWLVPLMLGAPDMAFPRMNNMSFWLLPPSIMLLISSSLVENGAGTGWTVYPPLSSNIAHSGSSVDLAIFSLHLAGISSILGAINFITTIINMRPNNMNLDQMPLFVWAVGITALLLLLSLPVLAGAITMLLTDRNLNTSFFDPAGGGDPILYQHL
DYNA122-16	Arthropoda	Malacostraca	Isopoda	Sphaeromatidae	Dynamene	Dynamene magnitorata	BOLD:ABA3423	actttatattttatctttggagcttgggctggcgcagtggggacaggacttagaataattattcgaactgagttagggcaaccgggtagctttattggagacgatcagatttataatgttgtggtaactgctcatgcatttgtaataattttttttatagtcatacctgtgataattggagggtttggtaattggttagttcctcttatattgggggccccagatatagcttttcctcggataaacaatataagcttttgattgctccctcctgctcttcttctccttctaaggagggggcttgttgagagaggagttggaacaggatggacagtctatcctcctttggccgctaatgtggctcatagaggtccgtctgtagaccttgggatcttttcattacatctggctggggcttcttctattttaggtgctgttaattttattacaactattattaatatgcgggcaccaggaatatcttttgatcgtcttcctttgtttgtatggtctgtctttattactgcagttttgcttttactctcccttcctgttttagcaggagctattacaatacttttgacggatcggaatctaaacacttcgttctttgatcccagaggaggaggagatccagttttataccaacattta	TLYFIFGAWAGAVGTGLSMIIRTELGQPGSFIGDDQIYNVVVTAHAFVMIFFMVMPVMIGGFGNWLVPLMLGAPDMAFPRMNNMSFWLLPPALLLLLSSGLVESGVGTGWTVYPPLAANVAHSGPSVDLGIFSLHLAGASSILGAVNFITTIINMRAPGMSFDRLPLFVWSVFITAVLLLLSLPVLAGAITMLLTDRNLNTSFFDPSGGGDPVLYQHL
ABGYG110-06	Chordata	Mammalia	Chiroptera	Phyllostomidae	Phyllostomus	Phyllostomus elongatus	BOLD:AAA2133	actctatacctcctatttggtgcctgagcaggtatagtgggtaccgcacttagccttctcatccgtgccgaacttggccaacccggagccctattaggggatgaccaaatctataatgttgtcgtcacagcccatgctttcgtaataattttctttatagtaatacctattataattggaggctttggtaactgactagttcctctaataatcggagcccccgacatagcattccctcgaataaacaatataagcttctggctcctacccccctcttttctgttgctattagcttcatctacggttgaagctggggttggtaccggttgaacagtttatccgccactagcaggaaatctcgcacatgcgggagcctccgttgacctagcaatcttctctctacacctagcaggagtctcttctatcctaggagccattaattttattactacaattattaatatgaagcctcctgctctatctcaatatcaaactcccctatttgtgtgatctgtcctagtcacagccgtcctcctcttattatcccttcccgtgctagcagctggtattaccatactcctaacggatcgaaaccttaacaccacgttctttgaccctgctggaggaggagaccctattctatatcaacattta	TLYLLFGAWAGMVGTALSLLIRAELGQPGALLGDDQIYNVVVTAHAFVMIFFMVMPIMIGGFGNWLVPLMIGAPDMAFPRMNNMSFWLLPPSFLLLLASSTVEAGVGTGWTVYPPLAGNLAHAGASVDLAIFSLHLAGVSSILGAINFITTIINMKPPALSQYQTPLFVWSVLVTAVLLLLSLPVLAAGITMLLTDRNLNTTFFDPAGGGDPILYQHL
GBMGA1009-14	Mollusca	Gastropoda	Trochida	Trochidae	Phorcus	Phorcus sauciatus	BOLD:ABV4858	accctttatttaattttcggaatttgatccgggctcgtaggaaccgctcttagtctcttaattcgtgctgagctaggacaacctggtgctcttttaggagacgaccaactatataatgtaattgttacagctcatgcgttcgtaataattttctttttagtaatgcctttaataattggtggatttggtaattgattaattcccctaatactaggagcacctgatatagcattccctcgacttaataatataagtttctgacttctacctccttctttaacccttctattagcatcttccgctgtagaaaggggagttggaacaggatgaaccgtgtatccccctttatcgggaaacttagctcacgccggtgcatcagttgacctagctattttttctctccacttagctggtgtttcatctattttaggggccgctaactttatcacaacagtgattaatatacgatgacaaggaatgaagtttgaacgactacctttatttgtctgatcagtaaaaatcacagctattttacttctactttcattaccagttttagctggagctattaccatacttttaacagatcgaaactttaatacttctttctttgacccagctggcgggggagaccctattctatatcagcacctc	TLYLIFGIWSGLVGTALSLLIRAELGQPGALLGDDQLYNVIVTAHAFVMIFFLVMPLMIGGFGNWLIPLMLGAPDMAFPRLNNMSFWLLPPSLTLLLASSAVESGVGTGWTVYPPLSGNLAHAGASVDLAIFSLHLAGVSSILGAANFITTVINMRWQGMKFERLPLFVWSVKITAILLLLSLPVLAGAITMLLTDRNFNTSFFDPAGGGDPILYQHL
ASANW012-10	Arthropoda	Insecta	Hymenoptera	Formicidae	Leptogenys	Leptogenys ridens	BOLD:AAD2685	attctttactttatcttagctatttgatcaggaataattggttcttcaataagaataattattcgattagaattaggaacatgcaattcacttataaataatgaccaaatctacaactctatagttacaaatcatgccttcattataatcttttttatagttataccttttataattggaggattcggaaattatctaattccattaatattaggttcacctgacatagcatatccccgccttaacaatataagattctgacttcttcccccttcccttattcttttaatttctagaataacttcatacagaggatcaggaactggatgaaccatctatcctcctttatcatctaatatttatcataatggattttcaatagatctaactattttttctcttcatattgcaggaatatcctcaattttaggatcaattaattttatttctacaattattaatatacatcattataaattatctttagataaaatccctcttctaatttgatcaatccttattaccactattctcctccttctttctcttcctgttctagctggtgcaattactatattacttactgaccgtaacttcaatacttcttttttcgatccttcaggaggtggagaccctattctttttcaacattta	ILYFILAIWSGMIGSSMSMIIRLELGTCNSLMNNDQIYNSMVTNHAFIMIFFMVMPFMIGGFGNYLIPLMLGSPDMAYPRLNNMSFWLLPPSLILLISSMTSYSGSGTGWTIYPPLSSNIYHNGFSMDLTIFSLHIAGMSSILGSINFISTIINMHHYKLSLDKIPLLIWSILITTILLLLSLPVLAGAITMLLTDRNFNTSFFDPSGGGDPILFQHL
BCFB463-06	Chordata	Actinopterygii	Cypriniformes	Catostomidae	Ictiobus	Ictiobus cyprinellus	BOLD:AAD5303	ctttatcttgtatttggtgcctgagccggaatagtaggaaccgccttaagccttctaatccgagccgaattaagtcaacccgggtcccttctcggtgatgatcaaatttataatgttatcgttaccgcccacgcctttgttataatcttctttatagtaatgcctatcctaattggaggatttggaaactgacttgtgccactaatgattggggcccctgacatggcattcccgcgaataaacaacataagcttctgacttctacctccctcattccttctactgctagcctcctctggggtcgaggccggggccgggacggggtgaacagtataccccccacttgcgggtaatctcgcccacgccggagcttcagtagacttgactattttctcacttcacctagcaggagtttcatcaattcttggagcaattaattttattaccacaacaattaacatgaaacccccagccatctctcaataccagacacctctattcgtatgagccgtacttgtaacagcagttcttcttctcctatctctgcctgtcctggctgccggaattaccatgctcttaacagaccgaaacctaaatacaacattctttgaccctgcagggggaggagaccccatcctctaccagcactta	LYLVFGAWAGMVGTALSLLIRAELSQPGSLLGDDQIYNVIVTAHAFVMIFFMVMPILIGGFGNWLVPLMIGAPDMAFPRMNNMSFWLLPPSFLLLLASSGVEAGAGTGWTVYPPLAGNLAHAGASVDLTIFSLHLAGVSSILGAINFITTTINMKPPAISQYQTPLFVWAVLVTAVLLLLSLPVLAAGITMLLTDRNLNTTFFDPAGGGDPILYQHL
FBSYB693-11	Arthropoda	Insecta	Hymenoptera	Tenthredinidae	Aglaostigma	Aglaostigma fulvipes	BOLD:AAF7414	acattatattttattttcggattatgatcagggata-taggattatcttttagaataatcatccgaatagaattaggaataccagggtcaataattggagatgatcaaatttataatgtaattgtaacatcacatgcatttttaataattttctttatagtaataccaattataattggggggtttggaaattgattaattcctctaatattaggggcccctgatatagcatttccacgattaaataatataagattttgatttttaccaccatcaattattttgcttttactaagtagaatagtaaattcaggatcaggaacaggatgaacagtatacccaccattatccaatagaatttcccatgcaggagcttctgtagatataacaatcttttctctccatttagctggaatctcctcaatccttggagctattaactttatctcaacaataattaatatacaagtaaaaggaataaaatttgaacgtatacctttatttatttgagctgtatcattaacagctttactattacttttatcacttcctgtactagcaggagctattactatattactaacagaccgaaatatgaatacatccttctttgatccttcaggaggaggtgatcctattctttaccaacactta	TLYFIFGLWSGM-GLSFSMIIRMELGMPGSMIGDDQIYNVIVTSHAFLMIFFMVMPIMIGGFGNWLIPLMLGAPDMAFPRLNNMSFWFLPPSIILLLLSSMVNSGSGTGWTVYPPLSNSISHAGASVDMTIFSLHLAGISSILGAINFISTMINMQVKGMKFERMPLFIWAVSLTALLLLLSLPVLAGAITMLLTDRNMNTSFFDPSGGGDPILYQHL
USNMA543-10	Chordata	Aves	Apodiformes	Trochilidae	Lampornis	Lampornis calolaemus	BOLD:AAN3807	ctgtacttaatcttcggagcatgagctggaatagttggaacctccctaagcctgttaatccgagcagaacttggccaaccaggtaccctcctaggagacgatcaaatctacaatgtaatcgtcaccgcccatgctttcgtaataatcttcttcatagttataccgattataattgggggctttggaaactgactgatccccctgataatcggagcacccgacatagcatttccacgcatgaataatataagcttctgactcctgcccccatcgttcctgctactccttgcttcatctaccgtagaggcgggtgcaggcacagggtgaactgtatacccgcccttagccggcaatttagcccatgcaggagcatcagtggacctagccattttctccctccacttgtctggtatctcatcaatcctaggggcaatcaacttcattaccaccgcaatcaacataaaaccaccagccctatcacaataccaaacccctttattcgtctgatccgtcctaatcaccgccgtcttactcctcctctcactcccagtgcttgccgccggaattaccatgctcctcacagaccgaaacctaaacaccacattctttgaccccgctggaggaggagaccctattctttaccaacaccta	LYLIFGAWAGMVGTSLSLLIRAELGQPGTLLGDDQIYNVIVTAHAFVMIFFMVMPIMIGGFGNWLIPLMIGAPDMAFPRMNNMSFWLLPPSFLLLLASSTVEAGAGTGWTVYPPLAGNLAHAGASVDLAIFSLHLSGISSILGAINFITTAINMKPPALSQYQTPLFVWSVLITAVLLLLSLPVLAAGITMLLTDRNLNTTFFDPAGGGDPILYQHL
KFIP073-07	Chordata	Aves	Charadriiformes	Scolopacidae	Numenius	Numenius madagascariensis	BOLD:AAC2931	accctctacctaatctttggggcatgagcaggcatagttggaaccgccctcagcctgctcatccgtgccgaactaggtcaaccagggacccttctgggagacgaccaaatctacaatgtaatcgtcaccgcccatgccttcgtaataatcttcttcatagtaatgccaatcataattggtggcttcggaaactgactagttccactgataatcggtgctcccgacatagcattcccacgcataaacaacataagcttctgacttcttcccccatcattcctactcctactagcctcatctacagttgaagccggggccggcacaggatggaccgtatacccgcccctcgccggcaacctagctcacgctggagcctcagtagacctagctattttttccctacacttagcaggtgtctcctccatcctaggggctatcaacttcatcacaaccgctatcaacataaaacccccagccctttctcaataccaaacccccttattcgtatggtcagtgctcatcaccgctgtcctactccttctatctctcccagtccttgctgcaggcattacaatactactgacagaccgaaacctaaacaccacatttttcgaccctgctggaggaggtgacccagttttatatcaacacctc	TLYLIFGAWAGMVGTALSLLIRAELGQPGTLLGDDQIYNVIVTAHAFVMIFFMVMPIMIGGFGNWLVPLMIGAPDMAFPRMNNMSFWLLPPSFLLLLASSTVEAGAGTGWTVYPPLAGNLAHAGASVDLAIFSLHLAGVSSILGAINFITTAINMKPPALSQYQTPLFVWSVLITAVLLLLSLPVLAAGITMLLTDRNLNTTFFDPAGGGDPVLYQHL
GBCO1763-13	Arthropoda	Collembola	Entomobryomorpha	Isotomidae	Isotoma	Isotoma viridis	BOLD:AAZ2182	accatatatttaatttttggagtttgatcagcaatagtaggaactgcctttagagttttaatccgtttagagttaggacaaccaggaagctttatcggagatgatcaaatttataatgtaatagttaccgcccatgcttttattataattttttttatagttatacctattataatcggaggatttggaaattgattagttcctttgataattggagcccctgacatagcatttccacgaataaacaatataagattttgacttttgcccccctctttaactcttttactagcgggggggttggtagaaagtggagcaggaaccggatgaacagtgtacccccctctttcatccggtattgcccacgctggagcttctgttgatttatcaatttttagacttcacttagctggggcttcttcaattttgggagcagtaaattttattactacgattattaatatacgagctacaggaatatcttgagatcgcacccctttgtttgtttgatcggtatttttaactgcaattctgttacttttatctttaccagttctagctggagctattactatacttttaacagatcgtaaccttaacacatctttttttgacccagctgggggaggtgaccctattctttatcaacattta	TMYLIFGVWSAMVGTAFSVLIRLELGQPGSFIGDDQIYNVMVTAHAFIMIFFMVMPIMIGGFGNWLVPLMIGAPDMAFPRMNNMSFWLLPPSLTLLLAGGLVESGAGTGWTVYPPLSSGIAHAGASVDLSIFSLHLAGASSILGAVNFITTIINMRATGMSWDRTPLFVWSVFLTAILLLLSLPVLAGAITMLLTDRNLNTSFFDPAGGGDPILYQHL
OPPZG268-17	Arthropoda	Insecta	Diptera	Sciaridae	Phytosciara	Phytosciara prosciaroides	BOLD:AAH4013	acattatattttatttttggtgcttgatcaagaatagtaggaacttcccttagaatattaatccgagcagaattaggatgtcctaatgctttaattggagatgaccaaatttataatgtaattgttacagcccatgcatttattataattttctttatagtaatgccaattataattggtggatttgggaactgacttgtacctttaatattaagagcaccagatatagcttttcctcgattaaataatataagattttgattattacccccttctttaacccttttattaactagaagtttagtagaaagaggaacaggaacagggtgaacagtttatccacctctttcttctacattatctcattctggggcatcagtagatttatctattttttctcttcacttagcaggaatttcatcaattttaggtgctgttaattttatttctacaattattaatatacgagccccaggaatattatttgataaaataccattatttgtatgatctgtattaattacagcaattcttttattattatcactaccagtattagcaggagcaattacaatattattaacagatcgaaatttaaatacgtcctttttcgatccggcagggggaggagatcctattttatatcaacattta	TLYFIFGAWSSMVGTSLSMLIRAELGCPNALIGDDQIYNVIVTAHAFIMIFFMVMPIMIGGFGNWLVPLMLSAPDMAFPRLNNMSFWLLPPSLTLLLTSSLVESGTGTGWTVYPPLSSTLSHSGASVDLSIFSLHLAGISSILGAVNFISTIINMRAPGMLFDKMPLFVWSVLITAILLLLSLPVLAGAITMLLTDRNLNTSFFDPAGGGDPILYQHL
FARG116-06	Chordata	Actinopterygii	Perciformes	Bovichtidae	Cottoperca	Cottoperca trigloides	BOLD:AAE4085	ctgtatatagtattcggtgcttgagccggcatagtcggtacggccttaagcttactcattcgagccgagctaagccaacccggagccctcctgggggacgaccaaatttataatgttattgttacagcacacgccttcgtaataattttctttatggtaatacccttgatgattgggggcttcggaaattgacttgtgcccctaatgatcggggccccggatatggcctttccccgaataaataacataagtttttgacttctccccccctcctttgttctgctccttgcctcctctggggtagaagctggggccgggacaggatgaacagtatacccgcccctcgccggaaatttagcccacgcgggagcttctgtagatctaactattttctcccttcacctagcggggatctcttcaattctaggagcaattaactttattacaactattattaacatgaagccacctgctatttcccaataccagacacctttatttgtgtgagctgtccttgttactgccgttcttcttctcttatccctccctgttcttgcagctggtattacaatacttcttacagaccgaaatttaaacactactttctttgaccccgccggaggaggtgacccgattctttaccaacatcta	LYMVFGAWAGMVGTALSLLIRAELSQPGALLGDDQIYNVIVTAHAFVMIFFMVMPLMIGGFGNWLVPLMIGAPDMAFPRMNNMSFWLLPPSFVLLLASSGVEAGAGTGWTVYPPLAGNLAHAGASVDLTIFSLHLAGISSILGAINFITTIINMKPPAISQYQTPLFVWAVLVTAVLLLLSLPVLAAGITMLLTDRNLNTTFFDPAGGGDPILYQHL
OPPUE466-17	Arthropoda	Insecta	Diptera	Chironomidae	Cladotanytarsus	NA	BOLD:AAI4121	actctttattttatttttggagcttgatctggcatagttggaacttctttaagaatattaattcgagcagaattaggacacccaggaaccttaattggggatgaccaaatttataatgttattgttacagcccatgcttttattataattttttttatagttatacctattttaattgggggattcggaaattgacttcttcctcttatattgggggcacctgatatagcttttccccgaataaataatataagtttttgactattacccccttctttatctttattactttctagctctattgtggaaaatggagccggaacgggatgaacagtatatcccccactatcttctaatattgctcatagaggagcttctgtagatcttgctattttttctcttcatttagctggaatttcttctattttaggatcagtaaattttattactaccgcaattaatatacgtagaaatgggattacattagatcgcatgcctttattcgtttgatctgtaattattacaacaattttactattactttctttacctgttttagccggagctatcacaatacttttaacagatcgaaatttaaatacttctttctttgatcctgccggaggaggagaccctattctttatcaacatctt	TLYFIFGAWSGMVGTSLSMLIRAELGHPGTLIGDDQIYNVIVTAHAFIMIFFMVMPILIGGFGNWLLPLMLGAPDMAFPRMNNMSFWLLPPSLSLLLSSSIVENGAGTGWTVYPPLSSNIAHSGASVDLAIFSLHLAGISSILGSVNFITTAINMRSNGITLDRMPLFVWSVIITTILLLLSLPVLAGAITMLLTDRNLNTSFFDPAGGGDPILYQHL
OPPUO798-17	Arthropoda	Insecta	Coleoptera	Lampyridae	Lucidota	Lucidota atra	BOLD:AAE9936	acactatactttatctttggggcttgagcaggtatattaggcacatcttttagtctactaattcgaacagaattaggaatccctggatcattaattggaaatgatcatatttttaatgtaattattacaagtcatgcattcatcataattttctttatagtaataccaattataattgggggatttggaaattgattagttcctcttatattaggagcccctgatatagcctttcctcgaataaataatataagattttgacttcttccaccatctctatcattattaattttaagaagaatgattgaaagaggtgcaggaacaggatgaactgtttatccccctctttcagcaaatattgcccacagaggcccttcagttgatttagctatttttagactccatttagctggtgtatcatcaattctaggtgctgtaaattttatttctacaattattaatatacgtcctattaatataacatttgatcaaatacctctatttgtttgagctattttaattacaactattcttttattattaagtttaccggttcttgcaggagcaattacaatacttctaacagatcgtaatttaaattcgtcattttttgaccctgcgggaggaggtgatccaattctttatcaacattta	TLYFIFGAWAGMLGTSFSLLIRTELGIPGSLIGNDHIFNVIITSHAFIMIFFMVMPIMIGGFGNWLVPLMLGAPDMAFPRMNNMSFWLLPPSLSLLILSSMIESGAGTGWTVYPPLSANIAHSGPSVDLAIFSLHLAGVSSILGAVNFISTIINMRPINMTFDQMPLFVWAILITTILLLLSLPVLAGAITMLLTDRNLNSSFFDPAGGGDPILYQHL
GBMIN123118-17	Chordata	Actinopterygii	Anabantiformes	Channidae	Channa	Channa striata	BOLD:ACB7973	ctttatctcgtattcggtgcctgagccggaatagtgggcacagccctaagccttctaattcgagcagaactaagccaacctggcgctctcctcggagacgatcaaatttataatgtaattgtaacagcacacgcctttgtaataatctttttcatggttatgccaataataattggaggcttcggaaattgacttattcctcttatgattggcgcccccgacatggccttcccccgaataaataacatgagcttctgattgctccctccatcattcctccttttactagcctcttctgctgtagaagccggggccggaaccgggtgaacagtttacccgcccctagccagcaatttagcccacgcaggggcctccgtcgatctaaccattttctccctacacctggctggtgtatcctcaattttaggggccattaactttattactactattattaacataaaaccccctgctatttctcaatatcaaacccccctatttgtatgggctatcttaattacagccgtactacttttactttccctcccagtattagctgcaggcattacaatgctactcacagaccgaaatctcaacaccaccttcttcgaccctgctggcggaggtgaccccattctttatcaacactta	LYLVFGAWAGMVGTALSLLIRAELSQPGALLGDDQIYNVIVTAHAFVMIFFMVMPMMIGGFGNWLIPLMIGAPDMAFPRMNNMSFWLLPPSFLLLLASSAVEAGAGTGWTVYPPLASNLAHAGASVDLTIFSLHLAGVSSILGAINFITTIINMKPPAISQYQTPLFVWAILITAVLLLLSLPVLAAGITMLLTDRNLNTTFFDPAGGGDPILYQHL
GWORG537-08	Arthropoda	Insecta	Lepidoptera	Geometridae	Oxymacaria	Oxymacaria odontias	BOLD:AAA4551	acattatattttatttttggaatttgagcaggaatagtaggaacttctttaagtttattaattcgagctgaattaggtaatcctggatctttaattggagatgaccaaatttataatactattgttacagctcatgcttttattataattttttttatagtaataccaattataattggaggatttggtaattgattagtacctttaatattaggggcccctgatatagctttcccacgaataaataatataagattctgacttcttccaccatctattactcttttaatttctagtagaattgtagaaaatggagctggtactggttgaacagtttacccccccttatcttctaatattgctcacagaggaagctcagtagatcttgctatcttttcattacatttagcgggtatttcttcaattttaggagctattaattttattacaacaattattaatatacgattaaataacttatcatttgatcaaatacctctatttgtttgagctgtaggtattacagccttcttattacttttatcattaccagttttagctggagctattactatactattaacagatcgaaatttaaatacttcttttttcgaccctgcaggaggaggagacccaattttatatcaacattta	TLYFIFGIWAGMVGTSLSLLIRAELGNPGSLIGDDQIYNTIVTAHAFIMIFFMVMPIMIGGFGNWLVPLMLGAPDMAFPRMNNMSFWLLPPSITLLISSSIVENGAGTGWTVYPPLSSNIAHSGSSVDLAIFSLHLAGISSILGAINFITTIINMRLNNLSFDQMPLFVWAVGITAFLLLLSLPVLAGAITMLLTDRNLNTSFFDPAGGGDPILYQHL
GMTAP391-12	Arthropoda	Insecta	Coleoptera	Gyrinidae	Gyrinus	Gyrinus sp. BOLDACA1981	BOLD:ACA1981	acgttatattttatttttggggcctgatcaggaatggttggaacatccctaagaatactaattcgagcagaattagggaaccctggttctttaattggagatgaccaaatttataatgttattgttactgctcatgcatttatcataattttttttatagttatacctattataattggaggatttggaaattgattagttcctttaatacttggggcccccgatatagcatttcctcgaataaataatataagattttgattattaccgccctcattaacattattattgataagcagtatagtagaaaatggtgcagggacaggatgaactgtatacccacccctttcttcaaatattgcccacgggggagcttctgtagatttagctatttttagccttcatttggccggaatttcatcaattttaggtgcagtaaattttattactacaattattaatatacgatcaatcggaataactttagatcgaatacctctattcgtttgatctgtaggaattacggcattattactacttttatctcttcccgtcttagccggagctattactatattattaacagatcgaaatttaaatacttcatttttcgacccagcaggagggggagatccaattttataccaacattta	TLYFIFGAWSGMVGTSLSMLIRAELGNPGSLIGDDQIYNVIVTAHAFIMIFFMVMPIMIGGFGNWLVPLMLGAPDMAFPRMNNMSFWLLPPSLTLLLMSSMVENGAGTGWTVYPPLSSNIAHGGASVDLAIFSLHLAGISSILGAVNFITTIINMRSIGMTLDRMPLFVWSVGITALLLLLSLPVLAGAITMLLTDRNLNTSFFDPAGGGDPILYQHL
GBDP11722-12	Arthropoda	Insecta	Diptera	Chironomidae	Polypedilum	Polypedilum kasumiense	BOLD:ACB4913	acattatattttatttttggagcttgatctggtataattggtacttctcttagtatattaattcgtgcagaattaggccatcccggtactttaattggtgatgaccaaatttataatgtaatcgttacagcccacgcatttgttataattttttttatagttatacctattttaattggaggatttggaaattgacttgttcctttaatattaggagctcctgatatagcctttcctcgtataaataatataagtttttgattgttacccccttctttaaccctattattatctagttcaattgtagaaaatggagcaggaacaggttgaacagtttatcctcctttatctgctagtattgctcatagaggggcttctgttgatttagctattttttctttgcatttagctggggtatcctcaattttaggatcagtaaattttattacaacgattattaatatacgatcaaatggaatcactttagaccgtatgcctttatttgtttgatctattttaattactacaattctcttactattatcccttcctgtattagccggggctattactatacttttaactgatcgaaatttaaatacttctttttttgaccctgctggaggaggtgaccctattttatatcagcattta	TLYFIFGAWSGMIGTSLSMLIRAELGHPGTLIGDDQIYNVIVTAHAFVMIFFMVMPILIGGFGNWLVPLMLGAPDMAFPRMNNMSFWLLPPSLTLLLSSSIVENGAGTGWTVYPPLSASIAHSGASVDLAIFSLHLAGVSSILGSVNFITTIINMRSNGITLDRMPLFVWSILITTILLLLSLPVLAGAITMLLTDRNLNTSFFDPAGGGDPILYQHL
USORT083-09	Arthropoda	Insecta	Orthoptera	Acrididae	Trimerotropis	Trimerotropis pallidipennis	BOLD:AAH7993	actttatactttatatttggagcgtgagcaggaatagttggaacatcaataagaataattattcgagctgaactaggacaaccaggatcaataatcggagatgatcaaatctataatgttattattacagcacacgcatttgttataattttctttatagttatacctattataattgggggatttggaaattgacttgtaccactaataattggggcaccagatatagcatttccacgaataaataatataagattctgattattaccaccatcactaattttactactttcatctagaattgttgatagaggagcaggtacaggatgaacagtttaccctccattagcaggagctattgcacacggtggagcatcagtagacctagccattttttcactacatttagctggtatttcttcaattctaggagcagtgaatttcattacaacagcaattaatatacgatctgatagaataacaatagaccaaacacctttatttgtttgatcagtagcaattacagcattattattattattatcactaccagttttagctggagcaatcacaatactattaacagaccgaaacctaaatacatcattctttgaccctgcaggagggggagacccaattctttaccaacactta	TLYFMFGAWAGMVGTSMSMIIRAELGQPGSMIGDDQIYNVIITAHAFVMIFFMVMPIMIGGFGNWLVPLMIGAPDMAFPRMNNMSFWLLPPSLILLLSSSIVDSGAGTGWTVYPPLAGAIAHGGASVDLAIFSLHLAGISSILGAVNFITTAINMRSDSMTMDQTPLFVWSVAITALLLLLSLPVLAGAITMLLTDRNLNTSFFDPAGGGDPILYQHL
MAMTH297-12	Arthropoda	Insecta	Diptera	Agromyzidae	Melanagromyza	Melanagromyza obtusa	BOLD:AAT3633	accctatattttatatttggggcttgagctggaatagtaggaacttctttaagaattttaattcgagccgaacttggtcatccaggagctttaattggtgatgatcaaatttataatgtaattgtaactgcacatgcttttattataattttttttatagttatacctatcataatcggaggatttggtaattgattagtacctttaatgttaggagctcctgatatagcttttccccgaataaataatataagattttgactcttacctcctgcactgactcttttactagtaagtagaatagtagaaaatggagctggtacaggatgaactgtataccccccactatcttcagtaattgcccatgggggagcctcagtagacttagctattttttctttacatttagcaggtatctcttcaattttaggtgcagtaaattttattacaacagttattaatatacgatctaccggaattacttttgaccggatacctttattcgtatgatctgttattattacagcacttttactattattatcccttcctgtattagctggtgctattacaatgttattaacagaccgtaattttaatacatctttttttgacccagctgggggaggggatcctattttatatcaacactta	TLYFMFGAWAGMVGTSLSILIRAELGHPGALIGDDQIYNVIVTAHAFIMIFFMVMPIMIGGFGNWLVPLMLGAPDMAFPRMNNMSFWLLPPALTLLLVSSMVENGAGTGWTVYPPLSSVIAHGGASVDLAIFSLHLAGISSILGAVNFITTVINMRSTGITFDRMPLFVWSVIITALLLLLSLPVLAGAITMLLTDRNFNTSFFDPAGGGDPILYQHL
BBLOD156-11	Arthropoda	Insecta	Lepidoptera	Nymphalidae	Limenitis	Limenitis lorquini	BOLD:AAA2085	actttatattttattttcggaatttgagcaggaatagtgggtacttctttaagtttattaattcgaactgaattaggtaatcctggatcattaattggagatgatcaaatttataatactattgtaactgctcatgcttttattataattttttttatagtaataccaattataattggaggttttggaaattgattagtccctttaatgttaggagctcctgatatagctttccctcgaataaataatataagattttgacttttacctccctctttaactttacttattgcaagtagaattgttgaaaatggagcaggaacaggatgaacagtttatcccccactttcatctaatattgctcatagaggatcatctgttgacttagctattttttccttacatttagcaggaatttcttcaattttaggagcaattaattttattacaactattattaatatacgaattaatggtatatcatttgatcaaatatctttatttatttgatctgttggtattactgctcttttattattattatcattacctgttttagctggagctattactatacttttaactgatcgtaatttaaatacttcattttttgaccctgctggaggaggagatcctattttatatcaacattta	TLYFIFGIWAGMVGTSLSLLIRTELGNPGSLIGDDQIYNTIVTAHAFIMIFFMVMPIMIGGFGNWLVPLMLGAPDMAFPRMNNMSFWLLPPSLTLLIASSIVENGAGTGWTVYPPLSSNIAHSGSSVDLAIFSLHLAGISSILGAINFITTIINMRINGMSFDQMSLFIWSVGITALLLLLSLPVLAGAITMLLTDRNLNTSFFDPAGGGDPILYQHL
MHAHE866-06	Arthropoda	Insecta	Lepidoptera	Hesperiidae	Morys	Morys lydeDHJ02	BOLD:AAA7979	actttatattttatttttggaatttgagcaggtatattaggtacatctttaagattattaattcgaacagaattaggtaatccaggatctttaattggagatgatcaaatttataatactattgtaacagcacatgcttttattataattttttttatggttatacctattataattggaggatttggaaattgactagtaccattaatattaggagctcctgatatagcttttcctcgaataaataatataagattttgaatacttcctccttctttagtattactaatttcaagtagaattgtagaaaatggtgcaggtactggatgaacagtttatccccctctttcttctaatattgcccaccaaggagcatcagttgatctagcaattttttcccttcatttagctggtatttcttctattttaggggctattaattttatcactacaattattaatatacgaattagaaatttatcattcgatcaaatacctttatttgtctgatctgtaggaattacagcattattattacttttatctttacctgtattagcaggggctattactatattattaactgatcgaaatcttaatacctctttttttgatcctgctggaggaggggatcccattctttatcaacattta	TLYFIFGIWAGMLGTSLSLLIRTELGNPGSLIGDDQIYNTIVTAHAFIMIFFMVMPIMIGGFGNWLVPLMLGAPDMAFPRMNNMSFWMLPPSLVLLISSSIVENGAGTGWTVYPPLSSNIAHQGASVDLAIFSLHLAGISSILGAINFITTIINMRISNLSFDQMPLFVWSVGITALLLLLSLPVLAGAITMLLTDRNLNTSFFDPAGGGDPILYQHL
GWORC016-07	Arthropoda	Insecta	Lepidoptera	Geometridae	Xanthorhoe	Xanthorhoe fluctuata	BOLD:AAA6836	ttatattttatttttggtatttgagcaggaataattggaacttccttaagtttattaatccgagctgaattaggaaacccaggatcattaattggagatgatcaaatttataatactattgtcacagctcatgcttttattataattttttttatagtaatacctattataattggaggatttggaaattgattagtacctttaatattaggggctccagatatagcttttcctcgtataaataatataagattttgattattacctccctcaattacattattaatttcaagaagaattgtagaaaatggagctggtactggatgaacagtttacccccctttatcttctaatattgcccatggaggaagatctgttgatttagctattttttctttacatctagctgggatttcttcaattttaggagcaattaatttcattacaactattattaatatacgattaaataatatattctttgatcaattacctttatttgtttgagctgtaggaattacagcatttttattattactttctttaccagttttagcaggagctattactatattattaacagatcgaaatttaaatacatcattttttgatcctgctggaggaggagaccccatcctttaccaacattta	LYFIFGIWAGMIGTSLSLLIRAELGNPGSLIGDDQIYNTIVTAHAFIMIFFMVMPIMIGGFGNWLVPLMLGAPDMAFPRMNNMSFWLLPPSITLLISSSIVENGAGTGWTVYPPLSSNIAHGGSSVDLAIFSLHLAGISSILGAINFITTIINMRLNNMFFDQLPLFVWAVGITAFLLLLSLPVLAGAITMLLTDRNLNTSFFDPAGGGDPILYQHL
GMCRN722-13	Arthropoda	Insecta	Hymenoptera	Formicidae	Acropyga	NA	BOLD:ACF6799	attatatattttatttttgctatttgagctgggataattggatcatccttaagaataattattcgtttagaattaaattcatgcaattccttaattaataatgatcaaatttataatactattattactagacatgcttttattataatctttttcatagttataccttttataattggaggatttggaaattttttaatccccttaatattaggatcacctgatatagcctacccccgaataaataatataagattttggcttctgcccccttcaatttccctacttatttttagaaattttatgaatgaaggaacaggaacaggatgaactatttatcccccattagcatctaatatttttcataatggaccatccatagatttaacaattttctctctccatattgcaggtatatcatctattcttggagcaattaattttatttcttcaattttaaatataaataataaaaatttttcaattgataaaattcccttatttatttgatcaattttaattactacaattttacttctcttagcattaccagttttagctggagcaattactatacttcttactgaccgtaatataaatacttccttttttgatccatcaggagggggagatccaattttattccaacattta	IMYFIFAIWAGMIGSSLSMIIRLELNSCNSLINNDQIYNTIITSHAFIMIFFMVMPFMIGGFGNFLIPLMLGSPDMAYPRMNNMSFWLLPPSISLLIFSNFMNEGTGTGWTIYPPLASNIFHNGPSMDLTIFSLHIAGMSSILGAINFISSILNMNNKNFSIDKIPLFIWSILITTILLLLALPVLAGAITMLLTDRNMNTSFFDPSGGGDPILFQHL
ACGAD185-10	Arthropoda	Insecta	Hymenoptera	Formicidae	Pheidole	Pheidole rectispina	BOLD:AAH3213	atactttattttatttttgcaatttgagcaggaatgatcggatcttcaataagtataattattcgtttagaacttggatcttgtaactctttaattaataatgatcaaatttataactcattagttactagacatgcctttattataattttttttatggtcataccatttataattggcggatttggaaattttttagtccctctaatactcggatccccagatatagcttaccctcgcttaaataatataagattctgacttttacctccttcaattactcttcttttattaggaagatttattaatactggagttggaacaggatgaacaatctacccccccctagcttcaaatatttttcataggggagcctcaattgatctatctattttttctctacatatcgcaggaatatcatccatcttaggagcaattaatttcatctccaccattattaatatatcccataaaaatttctccatagacaaaattcctctcttagtttgatcaattataattactgctattcttttacttctatcattaccagtactagctggcgctatcaccatacttctaaccgaccgaaatttaaacacctccttttttgacccggctggaggaggtgaccctatcctataccaacacctt	MLYFIFAIWAGMIGSSMSMIIRLELGSCNSLINNDQIYNSLVTSHAFIMIFFMVMPFMIGGFGNFLVPLMLGSPDMAYPRLNNMSFWLLPPSITLLLLGSFINTGVGTGWTIYPPLASNIFHSGASIDLSIFSLHIAGMSSILGAINFISTIINMSHKNFSMDKIPLLVWSIMITAILLLLSLPVLAGAITMLLTDRNLNTSFFDPAGGGDPILYQHL
OPPEO844-17	Arthropoda	Insecta	Diptera	Phoridae	Megaselia	Megaselia lucifrons	BOLD:AAL9075	actttatattttatttttggagcctgagctggtatagtaggaacttcattaagaattataattcgagctgaattaggacatcctggtgctttaattggagatgatcaaatttataatgtaattgttactgctcatgcttttattataattttttttatagttatacctattataataggaggttttggaaattgattagtaccattaatattaggagcccctgatatagcatttcctcgaataaataatataagattttgaatattacccccttctctaactcttttattagcgagaagtctagtagaaaatggagctggaactggatgaactgtatatcctcctttatcttcaagaattgctcatagaggagcttctgttgatttagcaattttttcacttcatttagcaggaatttcttcaattttaggagcagtaaatttcattactacaattattaatatacgatcttcaggaattacatttgatcgaatacctttatttgtttgatcagtaggaattactgctcttttactattattatcacttcctgttttagcaggtgcaattacaatattattaacagatcgaaattttaatacatcatttttcgatcctgcaggaggaggagaccctattctttaccaacattta	TLYFIFGAWAGMVGTSLSIMIRAELGHPGALIGDDQIYNVIVTAHAFIMIFFMVMPIMMGGFGNWLVPLMLGAPDMAFPRMNNMSFWMLPPSLTLLLASSLVENGAGTGWTVYPPLSSSIAHSGASVDLAIFSLHLAGISSILGAVNFITTIINMRSSGITFDRMPLFVWSVGITALLLLLSLPVLAGAITMLLTDRNFNTSFFDPAGGGDPILYQHL
GBMIN67545-17	Arthropoda	Insecta	Hemiptera	Cicadellidae	Pediopsis	Pediopsis sp. 43	BOLD:ADJ6521	actatatatttcatctttggtatctgatcaggtatagtaggaataatactaagaataattattcgaattgaattaaatcaaccaggttcatatctagaaaatgaccaaatatataatgttgttgtaacatcccatgcattcattataattttcttcatagtcataccaatcataattggtggatttggaaattgattactaccactaataatcggagcacccgatatggcatttccccgtttaaacaacctgagattttgattactaccaccatcaattatactaattctaattagatcaataattgaaataggagcaggtactggatgaacagtatacccaccattatcatcaaatttagctcattcaggaccaagagttgatatagcaatcttttctctccacctagcaggaatttcctcaattctaggatcaattaatttcattacaacaacaataaacatacgtccaaaagaaataataatagaccaaacacctttatttgtctgatcagttttaattacagcaacattactattattatcattaccagttcttgcaggagcaattacaatactgctaacagaccgaaatattaatacatcattctttgacccttcaggaggaggggatccaattctatatcaacactta	TMYFIFGIWSGMVGMMLSMIIRIELNQPGSYLENDQMYNVVVTSHAFIMIFFMVMPIMIGGFGNWLLPLMIGAPDMAFPRLNNLSFWLLPPSIMLILISSMIEMGAGTGWTVYPPLSSNLAHSGPSVDMAIFSLHLAGISSILGSINFITTTMNMRPKEMMMDQTPLFVWSVLITATLLLLSLPVLAGAITMLLTDRNINTSFFDPSGGGDPILYQHL
SMMAY242-07	Arthropoda	Insecta	Ephemeroptera	Heptageniidae	Rhithrogena	Rhithrogena amica	BOLD:AAF7170	actttatattttatctttggagcatgggctggaatagtagggacttcccttagtttactaattcgtgctgaattaggacagcccgggtcacttattggagatgaccaaatttataatgttattgtcacagctcacgcctttattataattttctttatagttatacctattataattggagggtttgggaattgattagtccccttaatgttaggggcacctgatatagcattccctcgaatgaataatataagtttttggctacttcctccggcactaactctacttctcgctagaagtatagtggaaagaggagcgggtactggttgaacggtttatcccccactctcggcaggcatcgcccatgccggggcatcagtcgatttagctattttctcactacatttagcaggggtttcctcgattttaggagctgtgaatttcatcactacaactattaatatacgatcaagaggaatgactatagaccgaattcctttatttgtttggtctgttcttattactgctattttactccttctttcccttcctgtattggcgggagctatcacaatactcctcacagatcgtaatctaaacacttcgttttttgatcctgcgggtggaggagaccctatcctttatcaacattta	TLYFIFGAWAGMVGTSLSLLIRAELGQPGSLIGDDQIYNVIVTAHAFIMIFFMVMPIMIGGFGNWLVPLMLGAPDMAFPRMNNMSFWLLPPALTLLLASSMVESGAGTGWTVYPPLSAGIAHAGASVDLAIFSLHLAGVSSILGAVNFITTTINMRSSGMTMDRIPLFVWSVLITAILLLLSLPVLAGAITMLLTDRNLNTSFFDPAGGGDPILYQHL
GBCOL684-12	Arthropoda	Insecta	Coleoptera	Anthicidae	Anthicus	Anthicus antherinus	BOLD:AAO2185	actttatatttaatttttggggcttgagcaggaatagtaggaacttccctaagattattaattcgatcagaattaggaaacccgggaacattaattggaaatgaccaaatttataatgttattgtaacagctcacgcttttatcataattttctttatagttatacctattgtgattgggggattcggaaattgattagttccattaatactaggagcaccagatatagcattccctcgaataaataatataagattttgacttcttcccccctcactttcactattaattataagaagaattgtagaaagaggatccggaactggttgaactgtttatccacctctatctgctaatattgcacatagaggatcatcagttgatttagctatttttagattacatttagcaggaatttcatcaattcttggagccgtaaacttcattacaactgtaattaatatacgacctgcaggaataacattagatcgaatacctttatttgtatgagcagtagtaattactgcagttcttcttcttctttctcttcctgttttagctggagcaattacaatattactaaccgatcgaaatcttaatacatcattctttgatccagctggaggtggagatccaatcttatatcaacattta	TLYLIFGAWAGMVGTSLSLLIRSELGNPGTLIGNDQIYNVIVTAHAFIMIFFMVMPIVIGGFGNWLVPLMLGAPDMAFPRMNNMSFWLLPPSLSLLIMSSIVESGSGTGWTVYPPLSANIAHSGSSVDLAIFSLHLAGISSILGAVNFITTVINMRPAGMTLDRMPLFVWAVVITAVLLLLSLPVLAGAITMLLTDRNLNTSFFDPAGGGDPILYQHL
GBMIN118731-17	Chordata	Actinopterygii	Alepocephaliformes	Alepocephalidae	Alepocephalus	Alepocephalus bicolor	BOLD:AAC7028	ctttatttagtattcggtgcctgagccggaatagttggcacggctctcagcctcttaatccgagccgagcttagccagcccggcgccctcctgggcgatgaccaaatttataatgtcatcgtcacagcacatgccttcgtaatgattttctttatagtaataccaatcatgatcgggggctttggaaactggctactccccctaatactaggagcccctgacatagcattccctcgaataaataacatgagtttctggctccttccaccttcactactcctcctcctttcatcctcaggggttgaagccggagtaggtacaggatgaaccgtctacccccctttagccggcaacctagcccacgccggtgcttctgtagacctcgccatcttctctctacacctggcaggtgtctcctcaattctaggctcaatcaattttatcactactattatcaacatgaaacccccagccatctcccagtaccaaacacccttgttcgtatggtccctcctcgtcacgactgtcctacttctcctctctctcccggtcctagctgcagccattaccatactccttacagaccgcaatcttaacacaacattctttgacccagcaggaggaggagaccccatcttgtatcaacaccta	LYLVFGAWAGMVGTALSLLIRAELSQPGALLGDDQIYNVIVTAHAFVMIFFMVMPIMIGGFGNWLLPLMLGAPDMAFPRMNNMSFWLLPPSLLLLLSSSGVEAGVGTGWTVYPPLAGNLAHAGASVDLAIFSLHLAGVSSILGSINFITTIINMKPPAISQYQTPLFVWSLLVTTVLLLLSLPVLAAAITMLLTDRNLNTTFFDPAGGGDPILYQHL
WALPA5986-13	Arthropoda	Insecta	Lepidoptera	Geometridae	Taxeotis	Taxeotis didymosticha	BOLD:AAO9583	actttatatttcatttttggaatttgagccggaatagtaggtacttctttaagattattaattcgagcagaattaggtaatcctggatctttaattggagatgatcaaatctataataccattgtaacagctcatgcttttatcataattttttttatagttatacctattataattggaggatttggtaattgattagttcctttaatgttaggagctcctgatatagctttcccacgaataaataatataagattctgacttctaccaccctctattattttattaatttcaagaagtatcgtagaaaacggagcaggaacaggatgaacagtttatccccctctatcttccaatattgctcacggaggaagctctgttgatttagctattttttcccttcatttagctggtgcttcatcaattataggagctattaattttattacaacaatcattaatatacgattaaataatatatcatttgatcaaatacccttatttgtttgagctgttggtattacagcatttttattattattatcattacctgttttagctggtgctattacaatattattaactgatcgaaacttaaatacatctttttttgatcctgctggaggaggagatccaattttataccaacattta	TLYFIFGIWAGMVGTSLSLLIRAELGNPGSLIGDDQIYNTIVTAHAFIMIFFMVMPIMIGGFGNWLVPLMLGAPDMAFPRMNNMSFWLLPPSIILLISSSIVENGAGTGWTVYPPLSSNIAHGGSSVDLAIFSLHLAGASSIMGAINFITTIINMRLNNMSFDQMPLFVWAVGITAFLLLLSLPVLAGAITMLLTDRNLNTSFFDPAGGGDPILYQHL
LPOKB865-09	Arthropoda	Insecta	Lepidoptera	Gelechiidae	Coleotechnites	Coleotechnites quercivorella	BOLD:AAA4967	acattatattttatttttggaatttgagcaggaatagtaggaacttctttaagtttacttattcgagcagaattaggtaatcctggatctttaattggagatgatcaaatttataatacaattgtaacagctcatgcttttattataattttttttatagttatacctattataattggaggatttggaaactgattagtacctttaatattaggagccccagatatagctttcccacgaataaataatataagattttgacttttacccccctctttaacattattaatttcaagaagaattgtagaaaatggagcaggaactggttgaacagtttatcctcctttatcatctaatattgctcatggaggaagatctgtagatttagcaattttttctttacatttagcaggaatttcatcaattttaggagcaattaattttattactactattattaatatacgaattaatggactttcttttgatcaaatacctttatttgtttgagctgtaggtattacagctttacttttacttctttctcttccagttcttgcaggagcaattactatattattaacagatcgaaatttaaatacatcattttttgatccagctggtggtggagatcctattctttatcaacattta	TLYFIFGIWAGMVGTSLSLLIRAELGNPGSLIGDDQIYNTIVTAHAFIMIFFMVMPIMIGGFGNWLVPLMLGAPDMAFPRMNNMSFWLLPPSLTLLISSSIVENGAGTGWTVYPPLSSNIAHGGSSVDLAIFSLHLAGISSILGAINFITTIINMRINGLSFDQMPLFVWAVGITALLLLLSLPVLAGAITMLLTDRNLNTSFFDPAGGGDPILYQHL
MAMOT2085-12	Arthropoda	Insecta	Lepidoptera	Lasiocampidae	Estigena	Estigena encausta	BOLD:AAU4408	acattatattttatttttggaatttgagcaggaataattggaacatctttaagtttattaattcgagcagaattaggtacttctggatcattaattggagatgatcaaatttataatacaattgtaacagctcatgcttttattataattttttttatagtaatacctattataattggaggttttggaaattgattaattcctcttatattaggagccccagatatagcatttcctcgaataaataatataagattttgattattacctccctcattaattttattaatttcaagaagaattgtagaaactggagctggaacaggatgaacagtttatccacctttatcttctaatattgcccatagaggaagttcagtagatttagcaattttttctttacatttagctggtatttcatccattttaggagcaattaattttattaccactattattaatatacgattaaacaatatatcatttgatcaaatacctttatttatttgagcagttggaattacagcatttctacttttactttctttacctgtattagcaggagctattactatattattaacagatcgaaatttaaatacatctttttttgatcctgctggaggaggaga-cctattttatatcaacattta	TLYFIFGIWAGMIGTSLSLLIRAELGTSGSLIGDDQIYNTIVTAHAFIMIFFMVMPIMIGGFGNWLIPLMLGAPDMAFPRMNNMSFWLLPPSLILLISSSIVETGAGTGWTVYPPLSSNIAHSGSSVDLAIFSLHLAGISSILGAINFITTIINMRLNNMSFDQMPLFIWAVGITAFLLLLSLPVLAGAITMLLTDRNLNTSFFDPAGGG-PILYQHL
CCANN357-08	Annelida	Polychaeta	Phyllodocida	Phyllodocidae	Phyllodoce	Phyllodoce groenlandica CMC01	BOLD:AAA8721	ttatatataatttttgggatttggtctggacttctcggtacttctataagaatgttgattcgggctgagttagggcagcctgggtctttattaggaagggatcagttgtataatacaattgttactgcacatgcttttttaataattttttttttagttatgccagtaataattggtggttttggaaactggctagttcctttaatacttggagcaccagatatggctttccctcgtttaaataatataagattttggttattgcccccttctcttattatactcttagggtctgcagcagttgagcaaggggctggtacaggttgaacagtttatcctcctttatctaggaatgttgctcattcagggccttcagtggatttagcaattttttctttacatttagctggtgtatcttcaattttagcgtcaattaattttattacaacagcaataaatatgcgttcaaggggtttacggttagagcgggttcctttatttgtatggtcagtagctattactgctttacttcttttgttatctttgcctgttcttgcaggagctattacaatattattaactgatcgaaatttaaatacatctttttttgatcctgctgggggaggtgatcctattttatatcaacatctt	LYMIFGIWSGLLGTSMSMLIRAELGQPGSLLGSDQLYNTIVTAHAFLMIFFLVMPVMIGGFGNWLVPLMLGAPDMAFPRLNNMSFWLLPPSLIMLLGSAAVEQGAGTGWTVYPPLSSNVAHSGPSVDLAIFSLHLAGVSSILASINFITTAMNMRSSGLRLERVPLFVWSVAITALLLLLSLPVLAGAITMLLTDRNLNTSFFDPAGGGDPILYQHL
BBNEB279-12	Arthropoda	Insecta	Neuroptera	Berothidae	Lomamyia	Lomamyia occidentalis	BOLD:AAP2365	acattatacttcatctttggaatttgatcaggtttagtaggaactagattaagtttattaattcgagctgaattaggacaaccaggatcattaattggagatgaccaaatttataatgtaattgttactgcacatgcatttattataattttttttatagtaataccaattgtaattggaggatttggtaattgattagtaccactaatattagctgctccagatatagcttttccacgaataaataatataagattctgatttcttcctccatcattaacattattattagcatcatctatagtagaaagaggggctggaacaggatgaacagtatacccacctttagcttcaggtattgctcatgctggagcttcagtagacttagctatttttagattacatctggcaggtgtatcttcaattctaggggcagtaaactttattacaactgtaattaatatgcgattatcatatataactcttgaccgtatacctctattctgttgagcagttgttattactgctttacttttattattatctttacctgttctagctggagctattacaatattattaactgaccgtaatttaaatacatctttctttgaccctgctgggggaggagatcctattctataccaacattta	TLYFIFGIWSGLVGTSLSLLIRAELGQPGSLIGDDQIYNVIVTAHAFIMIFFMVMPIVIGGFGNWLVPLMLAAPDMAFPRMNNMSFWFLPPSLTLLLASSMVESGAGTGWTVYPPLASGIAHAGASVDLAIFSLHLAGVSSILGAVNFITTVINMRLSYMTLDRMPLFCWAVVITALLLLLSLPVLAGAITMLLTDRNLNTSFFDPAGGGDPILYQHL
RDLQD126-06	Arthropoda	Insecta	Lepidoptera	Tortricidae	Adoxophyes	Adoxophyes negundana	BOLD:AAB5285	acattatattttatttttggaatttgagctggtatagtaggaacatctttaagattattaattcgagctgaacttggtaatcctggatcattaattggagatgatcaaatttataatactattgtaacagcacatgcttttattataattttttttatagtaatacctattataattggaggatttggaaattgattagttcctttaatattaggagctcctgacatagccttcccacgaataaataatataagtttttgacttttacccccttctattatacttttaatttcaagaagaatcgtagaaaatggagctggtacaggatgaacagtttaccccccactttcatctaatattgctcatagaggaggatcagtagatttagcaattttttctttacatttagcaggtatttcatcaattttaggagctgtaaattttattacaactattattaatatacgacctaataatatatctttagatcaaatacctttatttgtttgatcagtaggtatcacagcacttttacttcttctttccttacctgtactagcaggagctattactatactattaactgatcgaaatttaaatacttcattttttgatccagcaggtggaggagatccaattttatatcaacactta	TLYFIFGIWAGMVGTSLSLLIRAELGNPGSLIGDDQIYNTIVTAHAFIMIFFMVMPIMIGGFGNWLVPLMLGAPDMAFPRMNNMSFWLLPPSIMLLISSSIVENGAGTGWTVYPPLSSNIAHSGGSVDLAIFSLHLAGISSILGAVNFITTIINMRPNNMSLDQMPLFVWSVGITALLLLLSLPVLAGAITMLLTDRNLNTSFFDPAGGGDPILYQHL
BAHIA273-14	Chordata	Actinopterygii	Perciformes	Gerreidae	Eucinostomus	Eucinostomus lefroyi	BOLD:AAI4943	ctctacctcatctttggtgcctgagctggcatggtagggacggctctcagccttcttatccgggccgagctaagccagcccgggtctcttctaggagacgaccagatttataacgttatcgttacagcccatgcatttgtaataatctttttcatagtaatgcctatcataattggaggcttcggaaactgattaattcccctaatgattggggcacccgacatagcattccctcgtatgaacaacatgagcttctggctccttcccccatcttttattcttctcctggcctcctcaggagtagaagcaggggccggaaccgggtgaacagtctaccctcccctgtcaggcaatttggcccacgccggggcatccgtagacctaactattttctcacttcaccttgctggaatttcatcaatcttaggggcaattaattttattacaaccatcattaatatgaaacccccagccatctcccagtaccaaacacctctgttcgtctgagctgtcctcatcacagcggttctgctacttctctccctaccagttctagctgctggaattactatgcttctgacagaccgaaatttaaacaccacattctttgacccagcagggggaggagaccccatcctttaccaacacctc	LYLIFGAWAGMVGTALSLLIRAELSQPGSLLGDDQIYNVIVTAHAFVMIFFMVMPIMIGGFGNWLIPLMIGAPDMAFPRMNNMSFWLLPPSFILLLASSGVEAGAGTGWTVYPPLSGNLAHAGASVDLTIFSLHLAGISSILGAINFITTIINMKPPAISQYQTPLFVWAVLITAVLLLLSLPVLAAGITMLLTDRNLNTTFFDPAGGGDPILYQHL
ECTTO002-09	Annelida	Clitellata	Haplotaxida	Lumbricidae	Eisenia	Eisenia andrei	BOLD:AAA8685	actctctatttcattctcggggtctgagcaggtatggttggtgctggtataagccttctcattcgaatcgagctaaggcaaccaggtgccttcctaggaagggaccaactatacaatacaattgttacagcccatgcatttgtaataattttctttctggttatgcctgtatttattggtggatttggaaactgacttctacctcttatactgggagctccagacatagcctttccacgtctcaacaacataagattttgacttctgcccccttccctaattctcctagtatcctctgctgcagtggagaagggtgctggaacagggtggacagtttacccacccctatccagtaacttagcgcacgcggggccctcagtggacctggctattttttccctccatttagcaggtgcctcctcaattttaggggcaattaacttcattactacagttattaacatacggtgaagtgggcttcgactagaacgaatccccctatttgtatgagctgtagttattaccgtggtgttactacttttatctcttccagtacttgcgggagctatcactatactattgacagatcgaaacctgaatacctcattctttgaccctgctggaggtggcgatcctattctctaccaacattta	TLYFILGVWAGMVGAGMSLLIRIELSQPGAFLGSDQLYNTIVTAHAFVMIFFLVMPVFIGGFGNWLLPLMLGAPDMAFPRLNNMSFWLLPPSLILLVSSAAVEKGAGTGWTVYPPLSSNLAHAGPSVDLAIFSLHLAGASSILGAINFITTVINMRWSGLRLERIPLFVWAVVITVVLLLLSLPVLAGAITMLLTDRNLNTSFFDPAGGGDPILYQHL
LALPA1050-11	Arthropoda	Insecta	Lepidoptera	Noctuidae	Xylena	Xylena nupera	BOLD:AAD3566	acattatattttatttttgggatttgagcaggaatagtaggaacatcactaagattattaattcgtgctgaattagggaatcctggatcattaattggtgatgaccaaatttataatactattgttacagctcacgcttttattataattttttttatagttatacctattataattgggggattcggaaattgacttgtccctctaatattaggagcaccagatatggcattccctcgattaaataatataagtttttgactactcccaccctcattaactttattaatttcaagaagaattgtagaaaatggtgcaggaactggatgaacagtatatcccccactttcatctaatattgctcatgggggtagctcagtagatttagctattttttccctacacctagcaggaatttcttctattttaggagctattaattttattacaacaattattaatatacgattaaataatttatcttttgatcaaatacctttatttatttgagctgtaggaattactgcattcttattattgctatctctacctgtcttagctggagctattaccatactattaacggatcgaaatttaaatacttctttttttgatcctgccggagggggagatccaattctttatcaacattta	TLYFIFGIWAGMVGTSLSLLIRAELGNPGSLIGDDQIYNTIVTAHAFIMIFFMVMPIMIGGFGNWLVPLMLGAPDMAFPRLNNMSFWLLPPSLTLLISSSIVENGAGTGWTVYPPLSSNIAHGGSSVDLAIFSLHLAGISSILGAINFITTIINMRLNNLSFDQMPLFIWAVGITAFLLLLSLPVLAGAITMLLTDRNLNTSFFDPAGGGDPILYQHL
GBGL18283-15	Arthropoda	Insecta	Lepidoptera	Lycaenidae	Aricia	Aricia cramera	BOLD:ABZ0887	acattatatttcatttttggtatttgagcaggaatagtaggaacatccttaagaattttaattcgtatagaattaagaactcctggatctttaattggagatgatcaaatttataacactattgttacagctcatgcatttattataattttttttatagttatacctattataattggaggatttggtaattgattaattcctttaatattaggagcacctgatatagctttccctcgaataaataatataagattttgattattacccccatcattaatattattaatttcaagaagaattgtagaaaatggagcaggaacaggatgaacagtttaccccccactttcatctaatattgctcatggaggatcatctgtagatttagcaattttttctcttcatttagctggaatttcttcaattttaggagctattaattttattacaactattattaatatacgagtaaataatttatcatttgaccaaatatcattatttatttgagctgtaggtattactgcattattattacttttatctttacctgtattagctggagcaattactatattattaactgatcgaaatattaatacttcattttttgatcctgctggaggaggagatccaattttatatcaacattta	TLYFIFGIWAGMVGTSLSILIRMELSTPGSLIGDDQIYNTIVTAHAFIMIFFMVMPIMIGGFGNWLIPLMLGAPDMAFPRMNNMSFWLLPPSLMLLISSSIVENGAGTGWTVYPPLSSNIAHGGSSVDLAIFSLHLAGISSILGAINFITTIINMRVNNLSFDQMSLFIWAVGITALLLLLSLPVLAGAITMLLTDRNINTSFFDPAGGGDPILYQHL
LEFIL627-10	Arthropoda	Insecta	Lepidoptera	Geometridae	Eupithecia	Eupithecia irriguata	BOLD:AAJ0101	actttatattttatttttggaatctgagcaggtataattggaacttcattaagattactaattcgagctgaattagggacccctggatctttaattggagatgatcaaatttacaatactattgttacagcccatgcttttattataattttttttatagtaatacctattataattggaggatttggtaattgactagtacctctaatacttggagccccagatatagctttccctcgaataaataatataagtttttgattattacctccatctattacattattaatttcaagaagaattgtagaaaatggagctggaactggatgaacagtttatccacctttatcttctaatattgctcatggaggaagctctgtagatttagctattttttctttacatttagctggaatttcctctattttaggggcaattaattttattacaactattattaatatacgtttaaataacatattttttgatcaattacctttatttgtttgagcagtaggaattactgcttttttacttcttttatctttacctgtattagctggtgctatcacaatacttttaactgatcgaaatttaaatacatcattttttgatcctgccggaggaggagatcctattctttatcaacattta	TLYFIFGIWAGMIGTSLSLLIRAELGTPGSLIGDDQIYNTIVTAHAFIMIFFMVMPIMIGGFGNWLVPLMLGAPDMAFPRMNNMSFWLLPPSITLLISSSIVENGAGTGWTVYPPLSSNIAHGGSSVDLAIFSLHLAGISSILGAINFITTIINMRLNNMFFDQLPLFVWAVGITAFLLLLSLPVLAGAITMLLTDRNLNTSFFDPAGGGDPILYQHL
EUCAR307-10	Arthropoda	Insecta	Coleoptera	Carabidae	Bembidion	Bembidion femoratum	BOLD:AAO4707	acattatattttatttttggagcatgatcaggaatagtaggaacttcattaagaatattaattcgagcagaattaggtaatcctggatccttaattggtgatgatcaaatctataatgtgattgtaaccgctcatgcatttgtaataattttttttatagttatacctattttaattggaggatttggaaattgattagtacctttaatattaggtgctccagatatagcctttcctcgaataaataatataagattttgattactacctccttcattaacattattattgataagttctatagtagaaagaggtgctggaactggatgaacagtataccccccactttcatcttctattgctcatagaggggcatcagtagatctagcaatttttagtctacatctagcaggtgtttcttcaattttaggtgctgtaaattttattactacaattattaatatacgatctgtaggtataagatttgatcgaatacctctatttgtttgatctgttggaattacagcactactattacttctatctcttcctgtattagccggagctattactatacttctaacagatcgaaatttaaatacttctttttttgacccagcgggggggggagaccctattttataccaacattta	TLYFIFGAWSGMVGTSLSMLIRAELGNPGSLIGDDQIYNVIVTAHAFVMIFFMVMPILIGGFGNWLVPLMLGAPDMAFPRMNNMSFWLLPPSLTLLLMSSMVESGAGTGWTVYPPLSSSIAHSGASVDLAIFSLHLAGVSSILGAVNFITTIINMRSVGMSFDRMPLFVWSVGITALLLLLSLPVLAGAITMLLTDRNLNTSFFDPAGGGDPILYQHL
XAF292-05	Arthropoda	Insecta	Lepidoptera	Noctuidae	Egira	Egira dolosa	BOLD:AAA5658	acattatattttatttttggtatttgagctggaatagtgggaacttcattaagattactaattcgagctgagttaggaaaccctggatctttaattggagatgatcaaatttataatactattgttacagcacatgctttcattataattttttttatagttatacctattataattggaggatttggtaattgacttgttccattaatattaggagcacctgatatagcattccctcgaataaataatataagtttttgacttcttcccccctctttaactttattgatttcaagaagaattgtagaaaatggagcaggaacaggatgaacagtttaccccccactttcatctaatattgctcatggaggaagatccgttgatttagctattttctctcttcatttagctggaatttcttcaattttaggagctattaattttattaccacaatcattaatatacgattaaataatttatcttttgatcaaataccattattcatttgatcagtaggtattactgcatttttattattactatctttacctgttttagctggagctattactatacttttaactgatcgaaatttaaatacatcattttttgatcctgcaggaggaggagatccaattttatatcaacattta	TLYFIFGIWAGMVGTSLSLLIRAELGNPGSLIGDDQIYNTIVTAHAFIMIFFMVMPIMIGGFGNWLVPLMLGAPDMAFPRMNNMSFWLLPPSLTLLISSSIVENGAGTGWTVYPPLSSNIAHGGSSVDLAIFSLHLAGISSILGAINFITTIINMRLNNLSFDQMPLFIWSVGITAFLLLLSLPVLAGAITMLLTDRNLNTSFFDPAGGGDPILYQHL
ASHYE566-09	Arthropoda	Insecta	Hymenoptera	Braconidae	Chelonus	Chelonus gustavogutierrezi	BOLD:AAA6603	atattatattttatatttggaatttgatgtggaataataggattgtcattaagagtaataattcgtatagaattaagaagagtaataagattattttataatgatcaattatataatagaattgttactatgcatgcttttattataattttttttatagttataccattaataattggtggatttggaaattgattaattccactaatattaggattatcagatataatttttcctcgaataaataatataagattttgattgttactaccttcaattattttattaattataggtggatttgttaatataggagcaggtacaggatgaacagtttatccacctttatcattattaataggtcatagaggaatctcagtagatttatctattttttctttacatttagctggtatatcttcaattataggttcaattaattttattgttactattattaatacatgattaaatataaaatatatggataaatatcctttatttgtttgatcagtatttattactactattttattattattatctttgccagttttggctggagcaattactatattattaagtgatcgaaatttaaatactagtttttttgatccttcaggtggtggtgatccagtattatatcaacattta	MLYFMFGIWCGMMGLSLSVMIRMELSSVMSLFYNDQLYNSIVTMHAFIMIFFMVMPLMIGGFGNWLIPLMLGLSDMIFPRMNNMSFWLLLPSIILLIMGGFVNMGAGTGWTVYPPLSLLMGHSGISVDLSIFSLHLAGMSSIMGSINFIVTIINTWLNMKYMDKYPLFVWSVFITTILLLLSLPVLAGAITMLLSDRNLNTSFFDPSGGGDPVLYQHL
BNAFB096-08	Chordata	Actinopterygii	Perciformes	Percidae	Etheostoma	Etheostoma chermocki	BOLD:AAE2458	ctctatctagtatttggtgcttgagccggaatagtaggcaccgccctaagcttactcatccgagctgaacttagccagcccggcgcactcctcggagacgaccagatttataacgtaattgttacagcacatgcctttgtaataattttctttatagtgatgccaatcatgattggaggctttggaaactgacttattccgcttataattggcgcccccgacatggcatttcctcggataaacaatatgagtttttgacttcttcctccctccttccttctacttcttgcctcctcaggagtagaagccggggctggtaccggatggaccgtctatccgccgctagctgggaacttagcacacgccggggcatccgttgatttaactattttttctctacacctagcaggaatttcttcgatcctgggggcaatcaattttattacgaccatcattaacatgaaacccccagccatctcccaataccagacgcctttgtttgtgtgggccgtactgatcactgccgtacttcttctcctttccctccccgtacttgccgcgggcatcactatgcttcttacagaccggaacttgaacaccactttctttgaccctgcaggagggggagaccccatcctctatcaacatctg	LYLVFGAWAGMVGTALSLLIRAELSQPGALLGDDQIYNVIVTAHAFVMIFFMVMPIMIGGFGNWLIPLMIGAPDMAFPRMNNMSFWLLPPSFLLLLASSGVEAGAGTGWTVYPPLAGNLAHAGASVDLTIFSLHLAGISSILGAINFITTIINMKPPAISQYQTPLFVWAVLITAVLLLLSLPVLAAGITMLLTDRNLNTTFFDPAGGGDPILYQHL
MHANB661-05	Arthropoda	Insecta	Lepidoptera	Notodontidae	Phastia	Phastia duronia	BOLD:AAB9297	actttatattttatttttggaatttgggcaggaatagttggaacttctcttagtttacttattcgagcagaattaggaactccaggatctcttattggagatgatcaaatttataatactattgtaacagcccatgcttttattataattttttttatagtcatacccattataattggaggatttggaaattgattagtcccattaatattaggagccccagatatagctttcccccgaataaataatataagtttttgattattacccccctctttaacactattaatttctagtagtatcgtagaaaatggagcaggtactggatgaacagtctatcccccactttcatctaacattgctcatagaggaagatccgtagatttagctattttttctttacatttagctggtatttcctccatcttaggtgctattaattttattacaacaatcattaatatacgtcttaataatatatcttttgatcaaataccattatttgtatgagctgtaggaattacagcatttttattattattatctttacctgttttagctggagcaattacaatacttttaactgatcgtaatttaaatacttctttttttgaccctgctggaggaggtgatcctattttatatcaacattta	TLYFIFGIWAGMVGTSLSLLIRAELGTPGSLIGDDQIYNTIVTAHAFIMIFFMVMPIMIGGFGNWLVPLMLGAPDMAFPRMNNMSFWLLPPSLTLLISSSIVENGAGTGWTVYPPLSSNIAHSGSSVDLAIFSLHLAGISSILGAINFITTIINMRLNNMSFDQMPLFVWAVGITAFLLLLSLPVLAGAITMLLTDRNLNTSFFDPAGGGDPILYQHL
HBNK423-07	Arthropoda	Insecta	Lepidoptera	Hesperiidae	Pyrgus	Pyrgus communis	BOLD:AAA9490	actttatattttatttttggaatttgagcaggaatagtaggtacttctttaagtttattaattcgaactgaattaggaaatcccggctcattaattggagatgatcaaatttataatactattgttacagcacatgctttcattataattttttttatagtcatacctattataattggaggatttggaaattgattagtacctttaatactaggagctccagatatagcattcccccgtataaataacataagattttgattattacccccttcattaacattacttatttcaagaagtattgtagaaaacggtgcaggaactggatgaacagtttaccccccattatcagctaatattgctcatcaaggttcttctgttgatttagctattttttcattacatttagcaggaatttcatcaattttaggagctattaattttattacaacaattattaatatacgtattagaaatttatcatttgatcaaatacctttatttgtttgagcagtaggtattacagctttattattattattatcattacctgttttagcaggagctattactatattattaacagatcgaaatttaaatacatcattttttgatcctgctggaggaggagatcctattttatatcaacattta	TLYFIFGIWAGMVGTSLSLLIRTELGNPGSLIGDDQIYNTIVTAHAFIMIFFMVMPIMIGGFGNWLVPLMLGAPDMAFPRMNNMSFWLLPPSLTLLISSSIVENGAGTGWTVYPPLSANIAHQGSSVDLAIFSLHLAGISSILGAINFITTIINMRISNLSFDQMPLFVWAVGITALLLLLSLPVLAGAITMLLTDRNLNTSFFDPAGGGDPILYQHL
NSMTP330-15	Arthropoda	Insecta	Hymenoptera	Ichneumonidae	Micromonodon	Micromonodon tener	BOLD:ACU1835	attttatactttatttttggtatatgagcaggtataattggatcttcaataagaattattattcgaatagaactaggaacacctggatttttaattaataatgatcaaatttataattcaattgttacagcccatgccttcattataattttttttatagtaataccaattataattggaggatttggtaattgattaattccattaataattggagcccctgatatagcattcccccgaataaataatataagattttgattgctacccccctcattaattttactaattaatagaagattaattaaccaaggaactggaactggctgaacagtatacccccccttatccttaaatttaaatcatgaaggtatatcagttgatttatctattttttctctccatttagcaggaatatcctctattataggagctattaattttattagaactatcataaatatattcccaacaaatataaaatttgaacaactaacattatttacatgatcaattttaattaccaccattcttttattactagcagtacctgttttagcaggagcaattactatattattaacagatcgaaatttaaatacttcattttttgatccttcaggtggtggagatcctattttataccaacactta	ILYFIFGMWAGMIGSSMSIIIRMELGTPGFLINNDQIYNSIVTAHAFIMIFFMVMPIMIGGFGNWLIPLMIGAPDMAFPRMNNMSFWLLPPSLILLINSSLINQGTGTGWTVYPPLSLNLNHEGMSVDLSIFSLHLAGMSSIMGAINFISTIMNMFPTNMKFEQLTLFTWSILITTILLLLAVPVLAGAITMLLTDRNLNTSFFDPSGGGDPILYQHL
GWORB652-07	Arthropoda	Insecta	Lepidoptera	Geometridae	Chlorocoma	Chlorocoma neptunus	BOLD:AAJ0085	acattatattttatttttggaatctgagctggaataattggaacatctcttagacttttaattcgagctgaattagggaatcctggttctttaattggggacgatcaaatttataatacaattgtaacagcccatgcttttattataattttcttcatagtaatacctattataattggtggatttggaaattgattagttccactaatattaggtgcccctgatatagctttcccacgaataaataatataagattttgattattacctccttctcttactcttttaatttcaagaagaatcgtagaaaatggagcaggtactggatgaactgtataccctcctttatcttctaatattgctcacggaggaagctctgtagatttagcaattttttcattacatttagcaggaatttcatctattttaggagcaattaattttattactacaattattaatatacgattaaacaatctttcatttgatcaaatacccttatttgtttgatctgtaggaattacagcatttttattattattatcattacctgttttagcgggagctattactatattattaactgatcgaaatttaaatacatcattttttgatcctgctggaggtggagacccaattttataccaacattta	TLYFIFGIWAGMIGTSLSLLIRAELGNPGSLIGDDQIYNTIVTAHAFIMIFFMVMPIMIGGFGNWLVPLMLGAPDMAFPRMNNMSFWLLPPSLTLLISSSIVENGAGTGWTVYPPLSSNIAHGGSSVDLAIFSLHLAGISSILGAINFITTIINMRLNNLSFDQMPLFVWSVGITAFLLLLSLPVLAGAITMLLTDRNLNTSFFDPAGGGDPILYQHL
CHEFI295-12	Arthropoda	Arachnida	Araneae	Lycosidae	Alopecosa	Alopecosa pulverulenta	BOLD:AAE5793	actttatatttaatattaggtatttgatcggctataataggaactgctatatcagtattaattcgaatggaattaggtaatcctggaagtttattaggagatgatcatttatataatgttatagttactgctcatgcttttgtaatgattttttttatagtaataccaattcttattggtgggtttggtaattgattagttcctttgatattaggagctcctgatatatcatttcctcgtataaataatctttctttttgattattacctccttctttatttttgttatgtatatcttctatagtagaaataggggtaggagctggttgaactgtttatcctcctttagcatcgagaataggtcatacaggaagttctatggattttgctattttttctcttcatttagctggggcttcttctattataggagcagtaaattttatttctactattattaatatacgaatattaggtatatcaatagagaaagttcctttatttgtttgatcagttttaattacagcagttttattattactttctttacctgttttagcaggtgctattactatattattaactgatcgaaattttaatacttctttttttgatccagcaggtgggggggatcctattttatttcaacattta	TLYLMLGIWSAMMGTAMSVLIRMELGNPGSLLGDDHLYNVMVTAHAFVMIFFMVMPILIGGFGNWLVPLMLGAPDMSFPRMNNLSFWLLPPSLFLLCMSSMVEMGVGAGWTVYPPLASSMGHTGSSMDFAIFSLHLAGASSIMGAVNFISTIINMRMLGMSMEKVPLFVWSVLITAVLLLLSLPVLAGAITMLLTDRNFNTSFFDPAGGGDPILFQHL
EZSPN242-09	Arthropoda	Insecta	Lepidoptera	Hesperiidae	Pyrgus	Pyrgus malvoides	BOLD:AAB6141	actttatattttatttttggaatttgagcaggaatagtaggtacttcattaagtttattaattcgaactgaattaggaaatccaggatctctaattggagatgatcaaatttataatactattgtcacagctcatgcttttattataattttttttatagtaatacctattataattggaggatttggaaattgattagtaccattaatactaggagcccccgatatagcatttcctcgtataaataatataagattttgacttttacccccttctttaactttacttatttcaagaagtattgtagaaaatggtgcaggaactggatgaacagtttatccccctctttcagctaatattgctcatcaaggatcttctgttgatttagctattttttctcttcatttagcaggaatttcatcaattttaggagctattaattttattacaacaattattaatatacgtattagaaatttatcatttgatcaaataccattatttgtttgagctgtaggtattactgcattacttttattattatccctacctgtattagcaggagctattactatactattaacagatcgaaatttaaatacatctttttttgatcctgcaggaggaggagatcctattttatatcaacattta	TLYFIFGIWAGMVGTSLSLLIRTELGNPGSLIGDDQIYNTIVTAHAFIMIFFMVMPIMIGGFGNWLVPLMLGAPDMAFPRMNNMSFWLLPPSLTLLISSSIVENGAGTGWTVYPPLSANIAHQGSSVDLAIFSLHLAGISSILGAINFITTIINMRISNLSFDQMPLFVWAVGITALLLLLSLPVLAGAITMLLTDRNLNTSFFDPAGGGDPILYQHL
IMLQ161-07	Arthropoda	Insecta	Lepidoptera	Erebidae	Philenora	Philenora aspectalella	BOLD:AAA8654	actatatactttatttttggaatttgagcaggaatagtaggaacttctttaagattactaattcgagctgaattaggaacccccggatctttaattggagacgatcaaatttataatactattgtaaccgcccatgcatttattataattttctttatagtaataccaattataattggaggatttggtaattgattagtacctcttatattaggggccccagatatagccttcccccgaataaataatataagtttttggctacttcctccatctttaactttactaatttcgagaagaattgttgaaaacggagcagggacaggatgaacagtttaccccccactttcatcaaatattgctcacagtggaagctctgtagatttagctattttttcccttcatcttgcaggaatttcttcaattctaggagcaattaattttattactactattattaacatgcggttaaacaacatgtcctttgatcaaatacctttatttgtttgagctgtaggtattactgctttccttcttctactctcattaccagttttagccggagcaattactatattattaactgatcgaaatttaaatacttctttttttgaccctgctggaggaggagatccaattctttatcaacatcta	TMYFIFGIWAGMVGTSLSLLIRAELGTPGSLIGDDQIYNTIVTAHAFIMIFFMVMPIMIGGFGNWLVPLMLGAPDMAFPRMNNMSFWLLPPSLTLLISSSIVENGAGTGWTVYPPLSSNIAHSGSSVDLAIFSLHLAGISSILGAINFITTIINMRLNNMSFDQMPLFVWAVGITAFLLLLSLPVLAGAITMLLTDRNLNTSFFDPAGGGDPILYQHL
KBPBU774-06	Chordata	Aves	Galliformes	Phasianidae	Phasianus	Phasianus colchicus	BOLD:AAB9302	ctttatctaattttcggcacatgagcgggcatagttggcacagcacttagcctactaattcgcgcagaactaggacaaccaggaacacttttgggagatgaccaaatttataatgtaatcgtcacagcccatgccttcgttataatctttttcatagttatacctatcatgatcgggggcttcggaaattgactagtccctcttataatcggtgctccggacatagcattcccacgtataaacaacataagcttctgacttctccctccctcctttcttctcctgctagcctcctcaaccgtagaagctggagccggtaccggatgaactgtttacccccccttagctggaaaccttgctcatgccggtgcatcagtagatctagccattttctccctccatctcgcaggtgtatcatctattttaggggccattaacttcatcactaccatcatcaacataaaaccccctgcattatcacaataccaaacaccactattcgtctgatccgtccttattaccgccattctcctactactttctttacccgttctagccgctgggattactatactccttactgaccgcaacctcaacaccacattctttgatcctgcaggagggggagatccaatcctctatcaacaccta	LYLIFGTWAGMVGTALSLLIRAELGQPGTLLGDDQIYNVIVTAHAFVMIFFMVMPIMIGGFGNWLVPLMIGAPDMAFPRMNNMSFWLLPPSFLLLLASSTVEAGAGTGWTVYPPLAGNLAHAGASVDLAIFSLHLAGVSSILGAINFITTIINMKPPALSQYQTPLFVWSVLITAILLLLSLPVLAAGITMLLTDRNLNTTFFDPAGGGDPILYQHL
GBAP3237-13	Chordata	Amphibia	Anura	Ranidae	Babina	Babina pleuraden	BOLD:ACH5799	atagttgggacagccctgagcctactgatccgagcagaattaagccaacccgggacgctcctaggtgacgaccaaatttataacgtaatcgtaactgcccatgcatttgtaataattttctttatggttatgccaatcttaatcgggggcttcggtaactgactagtccccctgataatcggagcccctgacatggccttccctcgtataaacaacatgagcttttgacttctacccccatcctttttcctcctccttgcatcttccacagttgaggctggggtcggcaccggatgaactgtttatcctcctctagctggaaacctggctcatgctggcccatcagttgatttagctatcttttcccttcacttagccggagtgtcatctattcttggagccatcaacttcattacaactattattaatatgaaaccctcatcaacaacacagtatcaaacacccctatttgtttgatccgtcttgatcactgctgttctcctacttttatccctcccagtcctagctgccggcatcacaatactcctgaccgaccgaaatttgaatactacattttttgaccctgccggaggcggagacccaatcctttaccaacactta	MVGTALSLLIRAELSQPGTLLGDDQIYNVIVTAHAFVMIFFMVMPILIGGFGNWLVPLMIGAPDMAFPRMNNMSFWLLPPSFFLLLASSTVEAGVGTGWTVYPPLAGNLAHAGPSVDLAIFSLHLAGVSSILGAINFITTIINMKPSSTTQYQTPLFVWSVLITAVLLLLSLPVLAAGITMLLTDRNLNTTFFDPAGGGDPILYQHL
BBHYG573-10	Arthropoda	Insecta	Hymenoptera	Apidae	Bombus	Bombus huntii	BOLD:AAF6250	ataatatattttatttttgcaatatgatcaggaataattggatcatcaataagattattaattcgtatagaacttagacatcctggaatatgaattaataatgatcaaatttacaattcattagtaactagacatgcatttttaataattttttttatagttataccattcataattggaggatttggaaattatttaattccattaatattaggatcacctgatatagcttttccacgtataaataatattagattttgattattaccaccatctctttttatattattattaagaactttatttacacctaatgtaggtacaggttgaactgtatatcctcctttatcttcttatatatttcattcatcaccttctgtagatattgcaattttttcattacatataacaggaatttcttcaattattggctcattaaattttattgtaactattatattaataaaaaatttttcattaaattatgatcaaattaatttattttcatgatcagtatgtattactgttatactattaattttatctcttccagttttagcaggggcaattactatacttttatttgatcgaaattttaatacatcattttttgatcctataggaggaggagatccaattttatatcaacattta	MMYFIFAMWSGMIGSSMSLLIRMELSHPGMWINNDQIYNSLVTSHAFLMIFFMVMPFMIGGFGNYLIPLMLGSPDMAFPRMNNISFWLLPPSLFMLLLSTLFTPNVGTGWTVYPPLSSYMFHSSPSVDIAIFSLHMTGISSIIGSLNFIVTIMLMKNFSLNYDQINLFSWSVCITVMLLILSLPVLAGAITMLLFDRNFNTSFFDPMGGGDPILYQHL
LEFIJ900-10	Arthropoda	Insecta	Lepidoptera	Tineidae	Monopis	Monopis laevigella	BOLD:AAB6632	acattatattttttatttggaatttgagctggtatagttggtacttctttaagaattttaattcgtatagaacttggtactcctggattattaattggagacgatcaaatttataatactattattacagcacatgcttttattataattttttttatggtaatacctattataattggaggatttggaaattgattagttcctttaatattaaatgctcctgacatagcttttcctcgaataaataatataagattttgactactcccaccatctttattattattaacttcaagaagaattgtagaaactggagcaggaactggatgaacagtttaccccccactttcatctaatattgctcatggtggagcttctgttgatttagctattttttctcttcatttagctggaatctcatctattttaggagctattaattttattactactataattaatataaaaccacaaaatttaaattttgatcagcttcctttatttgtttgagctgtaagaattacagcccttttattattattatctttacctgtattagctggagctattactatattattaacagatcgaaatttaaatacatcattttttgaccctgcaggaggaggagatccaattttatatcaacattta	TLYFLFGIWAGMVGTSLSILIRMELGTPGLLIGDDQIYNTIITAHAFIMIFFMVMPIMIGGFGNWLVPLMLNAPDMAFPRMNNMSFWLLPPSLLLLTSSSIVETGAGTGWTVYPPLSSNIAHGGASVDLAIFSLHLAGISSILGAINFITTMINMKPQNLNFDQLPLFVWAVSITALLLLLSLPVLAGAITMLLTDRNLNTSFFDPAGGGDPILYQHL
PHMAL928-10	Arthropoda	Insecta	Diptera	Anthomyiidae	Eustalomyia	Eustalomyia sp. 28.iv.2001	BOLD:AAG2513	actttatattttatttttggagcatgatcaggaatagtagggacttccttaagtatactaattcgaacagaattaggtcatcctggctcattaattggaaatgatcaaatttataatacaattgtaacagctcatgcctttattataattttcttcatagtaataccaattataattggaggatttggtaattgattagttcctcttatattaggtgcacctgatatagcctttccccgaataaataatataagtttttgacttttacccccagcattaacttttttattattaagcagtatagtggataatggagctggaacaggatgaactgtttatccccctttatctgctaacattgctcatagtggagcttctgttgatttagttattttttcattacatttagctggaatttcatcaattcttggagctgtaaattttattactactgtaattaatatacgatcgacaggaattacctttgatcgaataccattatttgtatgatctgtaataattacagctttattacttctattatctttacctgttttagctggtgctattactatattattaacagaccgaaatttaaatacttcattttttgatccagtaggaggaggagatccaattttataccaacatcta	TLYFIFGAWSGMVGTSLSMLIRTELGHPGSLIGNDQIYNTIVTAHAFIMIFFMVMPIMIGGFGNWLVPLMLGAPDMAFPRMNNMSFWLLPPALTFLLLSSMVDNGAGTGWTVYPPLSANIAHSGASVDLVIFSLHLAGISSILGAVNFITTVINMRSTGITFDRMPLFVWSVMITALLLLLSLPVLAGAITMLLTDRNLNTSFFDPVGGGDPILYQHL
GBML7668-19	Mollusca	Bivalvia	Unionoida	Unionidae	Contradens	Contradens contradens	BOLD:ACX7839	acgttatatttgttgtttgctttatggtctggattgattgggttggctttaagccttttgattcgggcggagttgggtcaacctgggagattgcttggggatgatcaactatacaatgtaattgtaactgctcatgcttttataatgatttttttcttggtaatacctataataattgggggttttggtaattggttgattcccttaatgattggggcacctgatatggctttccctcggcttaacaatttaaggttttgattacttgtgccggctctttttttattattaagatcttcccttgtggagagtggggttgggacaggttggactgtgtaccctcctttgtcaggcaatgtagctcattctggtgcttcggtagatttagctatcttttctttacatcttgctggtgcttcttccattttgggggctattaattttatttctactgttgggaatatgcgttctcctgggttggttgctgagcgaattcctttgtttgtatgggctgttactgtaacagcaattttgttggttgctgcgttgcctgtattggctggggctattacaatgttacttacggatcgtaatttgaatacatctttttttgaccctactggggggggagatcctattttatatatacattta	TLYLLFALWSGLIGLALSLLIRAELGQPGSLLGDDQLYNVIVTAHAFMMIFFLVMPMMIGGFGNWLIPLMIGAPDMAFPRLNNLSFWLLVPALFLLLSSSLVESGVGTGWTVYPPLSGNVAHSGASVDLAIFSLHLAGASSILGAINFISTVGNMRSPGLVAERIPLFVWAVTVTAILLVAALPVLAGAITMLLTDRNLNTSFFDPTGGGDPILYMHL
BLPDJ206-09	Arthropoda	Insecta	Lepidoptera	Erebidae	Hemeroplanis	Hemeroplanis reversalis	BOLD:AAC1412	acattatattttatttttggtatttgagcaggaatagtaggaacatctttaagtttattaattcgagctgaattaggtaatccaggatcattaattggagatgatcaaatttataatactattgttacagctcatgcttttattataattttttttatagtaatacctattataattggaggattcggaaattgattagtacctttaatattaggagctcccgatatagcttttccacgaataaataatataagtttttgacttctccccccatcattaactttattaattagaagtagaatcgttgaaaatggagcaggaacaggatgaacagtttatccccccctttcctctaatattgctcatggaggtagttctgtagatttagctattttttcccttcatttagctggaatttcatcaattttaggtgctattaattttattacaactattatcaatatacgactaagtaatttatcttttgatcaaatacctttatttgtatgagcagtgggaattacagcatttttattacttttatctttaccagttttagctggagctattacaatacttttaactgatcgaaatttaaatacttcattctttgacccagctggaggaggagaccctattctttatcaacattta	TLYFIFGIWAGMVGTSLSLLIRAELGNPGSLIGDDQIYNTIVTAHAFIMIFFMVMPIMIGGFGNWLVPLMLGAPDMAFPRMNNMSFWLLPPSLTLLISSSIVENGAGTGWTVYPPLSSNIAHGGSSVDLAIFSLHLAGISSILGAINFITTIINMRLSNLSFDQMPLFVWAVGITAFLLLLSLPVLAGAITMLLTDRNLNTSFFDPAGGGDPILYQHL
GBCMA12773-16	Arthropoda	Malacostraca	Amphipoda	Gammaridae	Dikerogammarus	Dikerogammarus villosus	BOLD:AAI9938	ggtatttgagctagcgctatcggaacttcaataagtgtaattattcggtcggagttaagtgcgccaggtaacttaatcggagatgatcaattatacaatgtaatagtaacagctcacgcctttattatgattttttttatggtaatacctgttataatcggggggtttggaaactggttagtccctttaatgttagggaggcccgacatagcttttcctcgtataaataatataagattttgattactacccccttctttaactcttctacttataagatccttagtcgaaagaggggcaggcactggctgaacagtttacccccctctctcaagttctataggccatagcggtgcttccgttgatcttgctattttctcattacatttggcaggagcttcttcaattctcggcgcaattaattttatctccacagttctcaatatacgcacaccaggtatatatatagaccaaatacctttatttgtttggtctgtgtttattacagctattcttttattactatctttacctgtcttggcaggtgccattacgatactcttgacagatcgaaatttaaatacctctttttttgaccccagaggcgggggtgatcctattctttaccagcattta	GIWASAIGTSMSVIIRSELSAPGNLIGDDQLYNVMVTAHAFIMIFFMVMPVMIGGFGNWLVPLMLGSPDMAFPRMNNMSFWLLPPSLTLLLMSSLVESGAGTGWTVYPPLSSSMGHSGASVDLAIFSLHLAGASSILGAINFISTVLNMRTPGMYMDQMPLFVWSVFITAILLLLSLPVLAGAITMLLTDRNLNTSFFDPSGGGDPILYQHL
ASARD9029-14	Arthropoda	Insecta	Lepidoptera	Notodontidae	Nystalea	Nystalea superciliosa	BOLD:AAA8476	acattatattttatttttggtatttgagcaggaatagttggaacttcacttagattattaattcgagcagaattaggtaatccaggatctttaattggagatgaccaaatttataatactattgtaacagctcatgcttttattataattttttttatagttatacctattataattggaggatttggtaattgattagtgcctttaatattaggagcccctgatatagctttcccacgaataaataatataagtttttgattacttccaccttctttaactcttttaatttcaagaagtattgtagaaaatggagcaggtacaggatgaacagtttatccccccctttcttctaatattgctcatagaggtagttcagtagatttagctattttttcccttcatttagctggtatttcttctattttaggagctattaattttattacaacaattattaatatacgacttaataatatatcttttgatcaaatacctttatttgtctgagctgttggtattacagcatttttattattactttctttacctgttttagctggagctattactatattattaactgatcgaaatttaaatacttcatttttcgacccagcaggaggaggagatcctattttataccaacattta	TLYFIFGIWAGMVGTSLSLLIRAELGNPGSLIGDDQIYNTIVTAHAFIMIFFMVMPIMIGGFGNWLVPLMLGAPDMAFPRMNNMSFWLLPPSLTLLISSSIVENGAGTGWTVYPPLSSNIAHSGSSVDLAIFSLHLAGISSILGAINFITTIINMRLNNMSFDQMPLFVWAVGITAFLLLLSLPVLAGAITMLLTDRNLNTSFFDPAGGGDPILYQHL
GBGCR2150-18	Chordata	Reptilia	Squamata	Dactyloidae	Anolis	Anolis cupreus	BOLD:ADI2312	ctctatttaatttttggtgcctgagctggaatagttggaactgcccttagcttattaattcgagcagagttgagtcagcccggggcccttctaggggacgaccagatctataatgtaattgttacggcccacgcctttgtaataatcttttttatggtcatacctgttataatcgggggttttggaaattgattagtcccactaataattggtgccccggacatggcatttccacgaataaataacatgagcttctgactactgcccccctcttttttactgttgcttgcttcatctggagttgaagcgggggccggcacagggtgaacagtttaccccccacttgccgggaacttagcacatgctggagcatcagtagacttaaccatcttttctttacacttagctggtgtttcttcaatcttgggcgcaatcaactttattactacttgtattaatataaaaccaccaaccatgacccaataccagacacctttgtttgtttgatcagttttaattactgcagtacttctactcctctctttaccagtactagccgcaggaattacaatacttttaacagaccgtaatcttaacacctcattttttgacccagcaggcggcggagaccctgttctatatcagcatctt	LYLIFGAWAGMVGTALSLLIRAELSQPGALLGDDQIYNVIVTAHAFVMIFFMVMPVMIGGFGNWLVPLMIGAPDMAFPRMNNMSFWLLPPSFLLLLASSGVEAGAGTGWTVYPPLAGNLAHAGASVDLTIFSLHLAGVSSILGAINFITTCINMKPPTMTQYQTPLFVWSVLITAVLLLLSLPVLAAGITMLLTDRNLNTSFFDPAGGGDPVLYQHL
GBCOC385-12	Arthropoda	Insecta	Coleoptera	Chrysomelidae	Oulema	Oulema gallaeciana	BOLD:AAN1559	actctatattttatttttggagcttggtcaggggcagtcggcacttccttaagaataataattcgaactgaattaggaaatccgggctctctaattggtaatgatcaaatttataatgttattgtcactgcacatgcttttattataattttttttatagtaatacctattataattggtggatttggaaattgacttgtaccattaatactaggagcccctgacatagcattccctcgaataaataatataagtttttgacttttacccccttcaatctctttactattaataagcagaatcgtagaaaatggggcaggaacaggttgaacagtctatcctcctctatcagccaatatttcccacaatggtgcttcagttgatttagcaatttttaggttacacttggccgggatttcttctatccttggagcagtgaattttatttctactattagaaatatacgacctgaaggaataaccttagaccggatacccctatttgtttgggcagtcttaattaccgctattttattacttttatcactccctgttttagcaggtgcaattacaatattattaactgaccgaaatttaaacacctctttttttgatccttcaagaggaggggacccaattttataccaacactta	TLYFIFGAWSGAVGTSLSMMIRTELGNPGSLIGNDQIYNVIVTAHAFIMIFFMVMPIMIGGFGNWLVPLMLGAPDMAFPRMNNMSFWLLPPSISLLLMSSIVENGAGTGWTVYPPLSANISHNGASVDLAIFSLHLAGISSILGAVNFISTISNMRPEGMTLDRMPLFVWAVLITAILLLLSLPVLAGAITMLLTDRNLNTSFFDPSSGGDPILYQHL
ASCRV693-10	Arthropoda	Insecta	Diptera	Tachinidae	Blepharipa	Blepharipa albicauda	BOLD:AAA1966	actttatattttatttttggagcttgagcaagtataattggaacatctttaagaatactaattcgaattgaattaggtcattctggttcactaattggaaatgatcaaatttataatgtaattgtaacagctcatgcatttattataattttttttatagttataccaattataattggaggatttggaaattgattagtacctttaatattaggagctcctgatatagctttccctcgaataaataatataagtttttgattactacctcctgctttaatccttttattaacaagcagaatagtagaaaatggggctggtactggatgaacagtataccctccattatcttctgttattgctcatggaggagcttctgttgatttagctattttttctcttcatttagcaggaatttcttcaattttaggagcagtaaattttattacaactgtaattaatatacgagctacaggaattacatttgatcgaatacctttatttgtttgatctgtagcaattacagctttattattattattatcactacctgtattagcaggagctattactatattattaacagatcgaaatttaaacacctcattttttgaccctgctggaggaggagacccaattctttaccaacattta	TLYFIFGAWASMIGTSLSMLIRIELGHSGSLIGNDQIYNVIVTAHAFIMIFFMVMPIMIGGFGNWLVPLMLGAPDMAFPRMNNMSFWLLPPALILLLTSSMVENGAGTGWTVYPPLSSVIAHGGASVDLAIFSLHLAGISSILGAVNFITTVINMRATGITFDRMPLFVWSVAITALLLLLSLPVLAGAITMLLTDRNLNTSFFDPAGGGDPILYQHL
GMGRA954-13	Arthropoda	Insecta	Diptera	Sciaridae	Scatopsciara	Scatopsciara brevicornis	BOLD:ACF4707	actttatactttatctttggagcatgatcaagaatagtaggtacatctttaagaatattaatccgagctgagcttgggtgtcctaatgcattaatcggagatgatcaaatttacaatgttattgtcactgcacatgcttttattataattttctttatagtaataccaattataattggaggatttggaaactgattagtcccattaatgctaagtgcccctgacatagcctttccccgattaaataatataagcttttgattattacctccctctctcactcttctattaactagtagattagtagaaagagggacagggacaggttgaacagtctaccctcccctatcttcaactctatcccactcaggggcctcagttgacttatcaattttttcccttcacttagcagggatctcttctattctaggggcagtaaattttatttctaccattattaatatacgggcccctggcatatcttttgataagatacctttatttgtctggtccgttcttattactgcagtccttttactactctctctccctgtattagcaggagctattactatattattaacagaccgtaatttaaatacctcattttttgaccctgcaggagggggtgatcctattttatatcaacattta	TLYFIFGAWSSMVGTSLSMLIRAELGCPNALIGDDQIYNVIVTAHAFIMIFFMVMPIMIGGFGNWLVPLMLSAPDMAFPRLNNMSFWLLPPSLTLLLTSSLVESGTGTGWTVYPPLSSTLSHSGASVDLSIFSLHLAGISSILGAVNFISTIINMRAPGMSFDKMPLFVWSVLITAVLLLLSLPVLAGAITMLLTDRNLNTSFFDPAGGGDPILYQHL
FOAO378-15	Chordata	Actinopterygii	Beryciformes	Melamphaidae	Scopelogadus	Scopelogadus mizolepis	BOLD:AAC2475	accctttatttagtattcggtgcctgagccggcatagtcggcaccgccctcagcctcttaattcgagcagagttaagtcaaccgggggcacttctaggcgacgaccaaatttataatgttattgttaccgcacacgctttcgtaataattttctttatagttataccagtcatgattggcgggttcggtaactgactcgtcccccttatgattggggccccagatatggcctttccccgaataaataacataagcttctggcttctcccgccctcttttctcctcctcctatcctcttccgcagtagaagcaggggctggcactggatgaaccgtatatcccccgcttgcaagcaatctggcacatgcgggcgcctcagtagacctaacaattttttccctccacttagcgggggtctcttctatcctcggggccatcaattttatcacaaccatcatcaacataaaacctcccgccactacacagcaccaaacgcccctgtttgtttgatccgtcctaattacagccatcctcctgcttctttctctgcccgtacttgcagcagggattacaatactgctaacagaccgcaacctcaatacaaccttctttgaccctgcaggagggggcgaccctattctataccaacaccta	TLYLVFGAWAGMVGTALSLLIRAELSQPGALLGDDQIYNVIVTAHAFVMIFFMVMPVMIGGFGNWLVPLMIGAPDMAFPRMNNMSFWLLPPSFLLLLSSSAVEAGAGTGWTVYPPLASNLAHAGASVDLTIFSLHLAGVSSILGAINFITTIINMKPPATTQHQTPLFVWSVLITAILLLLSLPVLAAGITMLLTDRNLNTTFFDPAGGGDPILYQHL
GBMA25530-19	Chordata	Mammalia	Chiroptera	Vespertilionidae	Glauconycteris	Glauconycteris superba	BOLD:ADX3774	actctctacctcttatttggtgcttgggcggggatagtgggaacggccctaagcctgctaatccgtgccgaacttggccaaccaggggctttactcggagacgatcagatctataacgttatcgtaactgctcacgcctttgtaataatcttttttatagtgataccaattataattgggggtttcggaaattgacttgtacccctaataatcggggcccctgacatggcattccctcgcatgaacaatataagtttctgactactccccccatcctttctactactcctagcatcatccatagtagaagcaggtgccggtactggttgaacagtatatccgcctctagcagggaacctagcccacgcaggagcctccgtggatttagccattttctcactgcatctagcaggtgtgtcttcaatcctaggggcaattaactttattactaccattatcaatataaaacccccagccctctctcaataccaaacaccattatttgtatgatcagtccttattacagcagttctccttttgctctctctaccagtgctagctgctggaattaccatgctattgacagaccgaaatttaaatacaacattctttgaccctgccggaggcggagatcccatcctataccaacaccta	TLYLLFGAWAGMVGTALSLLIRAELGQPGALLGDDQIYNVIVTAHAFVMIFFMVMPIMIGGFGNWLVPLMIGAPDMAFPRMNNMSFWLLPPSFLLLLASSMVEAGAGTGWTVYPPLAGNLAHAGASVDLAIFSLHLAGVSSILGAINFITTIINMKPPALSQYQTPLFVWSVLITAVLLLLSLPVLAAGITMLLTDRNLNTTFFDPAGGGDPILYQHL
CNEII210-13	Arthropoda	Insecta	Diptera	Mycetophilidae	Mycetophila	Mycetophila fungorum	BOLD:ABU7342	attctttattttatttttggaatttgatctggaatagtaggtacttccttaagagttattattcgaactgaacttggtcacccaggagctttaattggaaatgaccaaatttataacgtagttgttactgctcatgcttttattataatttttttcatagttatacctattataattggaggatttggaaattgattagtcccactaatattaggagcccccgatatagctttcccacgaataaataatataagattttgacttttacctccttctttaactttattactttcaagtagtttagttgaagcaggggctgggacaggatggacagtgtaccccccactttcgtctactattgcccatgctggatcttcagttgatttagcaattttttcattacaccttgctggtatttcatcaattttaggagctattaattttattactacaattattaatatacgagctcctggaataacatttgaccgattacctttatttgtttgatctgttctaattacagctgtactattactattatcattaccagttttagctggagcaattactatgctacttactgatcgtaatttaaatacttcattcttcgatcctgctggagggggagacccaattttatatcaacattta	ILYFIFGIWSGMVGTSLSVIIRTELGHPGALIGNDQIYNVVVTAHAFIMIFFMVMPIMIGGFGNWLVPLMLGAPDMAFPRMNNMSFWLLPPSLTLLLSSSLVEAGAGTGWTVYPPLSSTIAHAGSSVDLAIFSLHLAGISSILGAINFITTIINMRAPGMTFDRLPLFVWSVLITAVLLLLSLPVLAGAITMLLTDRNLNTSFFDPAGGGDPILYQHL
GBMA24309-19	Chordata	Mammalia	Artiodactyla	Bovidae	Bison	Bison bison	BOLD:AAC9462	accctttatctactatttggagcctgggccggtatagtaggaacagctctaagccttctaattcgcgctgaattaggccaacccggaaccctgctcggagacgaccaaatctacaacgtagttgtaaccgcacacgcatttgtaataatcttctttatagtaatgccaattataattggaggattcggtaactgacttgttcctctaataattggcgctcccgacatggcattcccccgaataaacaatataagcttctgactcctccctccctcatttctactactcctcgcatcctctatagttgaagctggagcaggaacaggctgaaccgtgtaccctcccttagcaggcaacctagcccatgcaggagcctcagtagatctaaccatcttctccttacacttggcaggagtttcctctattttaggagccatcaacttcatcacaacaattatcaacataaagccccccgcaatatcacagtaccaaacccctctcttcgtatgatccgtaataattaccgccgtactattactcctctcacttcctgtgctagcagccggtattacaatgctgctaacagatcggaacctaaatacaaccttcttcgacccagcaggaggaggagaccccatcttataccaacactta	TLYLLFGAWAGMVGTALSLLIRAELGQPGTLLGDDQIYNVVVTAHAFVMIFFMVMPIMIGGFGNWLVPLMIGAPDMAFPRMNNMSFWLLPPSFLLLLASSMVEAGAGTGWTVYPPLAGNLAHAGASVDLTIFSLHLAGVSSILGAINFITTIINMKPPAMSQYQTPLFVWSVMITAVLLLLSLPVLAAGITMLLTDRNLNTTFFDPAGGGDPILYQHL
MHANT127-07	Arthropoda	Insecta	Hymenoptera	Formicidae	Formica	Formica fusca complex	BOLD:AAA1469	attctttactttttatttgctatttgagcaggaataattggatcttctataagtataattattcgcttagagttaggctcatcaaattcattaatcaataatgatcaaatttataattctttagtaactaatcacgcttttattataatttttttcatagtaataccatttataattggtggatttggaaattttctaattcctttaatattaggatctccagacatagcttatcctcgtataaataatataagattttgacttttacctccttctattactcttttacttctaagaaattttattaatgatggtacaggaacaggatgaactatttacccccctttagcttcaaatatttttcataatggtccttctgtagacttaacaattttttctcttcatattgcaggaatatcctcaattttaggagcaattaattttatttcaacaattcttaatatacatcataaaaatttttctatcgataaaattcccttacttgtatgatcaattttaatcacagctatcttacttctattatctttaccagttttagcaggagctattactatactattaactgatcgaaatttaaatacttcattttttgatccttcaggagggggtgatccaattttatatcaacattta	ILYFLFAIWAGMIGSSMSMIIRLELGSSNSLINNDQIYNSLVTNHAFIMIFFMVMPFMIGGFGNFLIPLMLGSPDMAYPRMNNMSFWLLPPSITLLLLSNFINDGTGTGWTIYPPLASNIFHNGPSVDLTIFSLHIAGMSSILGAINFISTILNMHHKNFSIDKIPLLVWSILITAILLLLSLPVLAGAITMLLTDRNLNTSFFDPSGGGDPILYQHL
LOWA801-06	Arthropoda	Insecta	Lepidoptera	Nymphalidae	Neptis	Neptis rivularis	BOLD:AAB3065	actatatattttatttttggaatttgagcaggaatagtaggaacatctcttagtttattaattcgaactgagcttggtaacccaggatctttaatcggagatgatcaaatttataatactattgtaacagctcatgcatttattataattttctttatagttatacctattataattgggggatttggtaattgactagtccctttaatattaggggccccagatatagctttcccccgaataaataatataagattctgattactccccccatctttaattttattaatttctagtagaattgtagaaacaggagctggaactggatgaacagtttatcccccactttcatctaatattgctcacggaggagcttctgtagatttagctattttttctttacacttagctggtatttcatctattttaggagcaattaattttattacaactattattaatatacgaattaatagtatatcttttgatcaaatacctttatttgtatgatctgtaggcatcacagctttacttttattattatctttacccgtattagctggagctatcacaatattattaactgaccgaaatcttaatacttcattttttgatcccgctggaggaggagatcccattctttatcaacactta	TMYFIFGIWAGMVGTSLSLLIRTELGNPGSLIGDDQIYNTIVTAHAFIMIFFMVMPIMIGGFGNWLVPLMLGAPDMAFPRMNNMSFWLLPPSLILLISSSIVETGAGTGWTVYPPLSSNIAHGGASVDLAIFSLHLAGISSILGAINFITTIINMRINSMSFDQMPLFVWSVGITALLLLLSLPVLAGAITMLLTDRNLNTSFFDPAGGGDPILYQHL
GBDP2717-06	Arthropoda	Insecta	Diptera	Drosophilidae	Drosophila	Drosophila subquinaria	BOLD:AAA2674	ttatattttatttttggtgcttgagctggaatagttggaacatctttaagaattttaattcgagctgaattaggacaccctggtgctttaattggagatgatcaaatttataacgttattgttactgcccatgcttttatcataattttttttatagtaatacctattataattggaggatttggaaattgacttgtacctttaatattaggagctcctgatatagcttttccacgaataaataatataagattctgattactacccccagctctaactcttttattagttagaagtatagttgaaaatggagctggtacagggtgaactgtttaccctccattatctgcaggaattgcccacggaggggcatcagttgatttagcaattttttctttacatttagccggaatttcttcaattttaggtgctgtaaattttattacaactgttattaatatacgatcaactggaattacattagaccgaataccattatttgtatgatcagttgtaattacagctttattactgttactttctttacctgtattagctggagcaattacaatacttttaacagatcgaaatttaaatacttcattttttgaccctgcaggaggaggtgacccaattttatatcaacattta	LYFIFGAWAGMVGTSLSILIRAELGHPGALIGDDQIYNVIVTAHAFIMIFFMVMPIMIGGFGNWLVPLMLGAPDMAFPRMNNMSFWLLPPALTLLLVSSMVENGAGTGWTVYPPLSAGIAHGGASVDLAIFSLHLAGISSILGAVNFITTVINMRSTGITLDRMPLFVWSVVITALLLLLSLPVLAGAITMLLTDRNLNTSFFDPAGGGDPILYQHL
GST382-15	Arthropoda	Insecta	Trichoptera	Limnephilidae	Drusus	Drusus annulatus	BOLD:AAL1918	actatttattttatttttggaatttgagctggaatagttggaacttcactaagaataattattcgaacagaattaggtactactgattcattgattaaaaacgatcaaatttataacgttttagtgacagctcatgcttttattataattttctttatagtaatacccattataattgggggattcggtaactgacttgttcccctaataatcggtgctccagatatagctttcccccgaataaataatatgagattttgattactacccccctcactaaatttactcttaattagagctttagttgaaagaggaacaggcacgggttgaactgtctacccccctctctctagaaatttagcccatgcaggaagatcagttgatatctctatcttctccctccatttagctggaatttcttcaattttaggtgctattaattttatctcaacaactctaaatatacgaaataatttaataaccttagatcgaatccccctatttgtttgatctgtagctattacagctttacttcttcttctctctcttcctgtactagccggagccattactatacttctcacagaccgtaatttaaatacctcattttttgacccatcaggcggaggagacccaattctataccaacatcta	TIYFIFGIWAGMVGTSLSMIIRTELGTTDSLIKNDQIYNVLVTAHAFIMIFFMVMPIMIGGFGNWLVPLMIGAPDMAFPRMNNMSFWLLPPSLNLLLISALVESGTGTGWTVYPPLSSNLAHAGSSVDISIFSLHLAGISSILGAINFISTTLNMRNNLMTLDRIPLFVWSVAITALLLLLSLPVLAGAITMLLTDRNLNTSFFDPSGGGDPILYQHL
FNZA623-08	Chordata	Actinopterygii	Trachichthyiformes	Trachichthyidae	Hoplostethus	Hoplostethus mediterraneus	BOLD:AAB3177	ctatatctcgtatttggtgcttgagccggcatggtcggcacagccttaagcctacttatccgagctgaactaagccagcccggggcgcttttaggagacgaccagatttataatgttattgttacagcacatgcctttgtaataattttctttatagtaataccaattatgatcggcggctttggaaactgacttattcccctaatgatcggagcccccgacatggcgttcccccgaataaacaacatgagcttttgactcctccctccttcatttcttcttctcctcgcctcctccggagtagaagcgggggccggaacaggatgaacggtctacccacccctcgcaggaaaccttgcccacgcaggggcctccgtagacctaactattttttctttacatctagcgggtgtttcttccattctaggggccattaacttcattacaaccatcattaacatgaaacctccagccatttctcagtatcagacccctctatttgtctgagccgttttaatcacggcggtccttcttctcctgtctctcccagttcttgcagccggcatcaccatgctcctaacagaccgaaacctaaatacaaccttcttcgacccggcaggaggaggtgaccccatcctttatcagcacctg	LYLVFGAWAGMVGTALSLLIRAELSQPGALLGDDQIYNVIVTAHAFVMIFFMVMPIMIGGFGNWLIPLMIGAPDMAFPRMNNMSFWLLPPSFLLLLASSGVEAGAGTGWTVYPPLAGNLAHAGASVDLTIFSLHLAGVSSILGAINFITTIINMKPPAISQYQTPLFVWAVLITAVLLLLSLPVLAAGITMLLTDRNLNTTFFDPAGGGDPILYQHL
OPPAK170-17	Arthropoda	Insecta	Diptera	Sciaridae	Bradysia	NA	BOLD:ACR7948	acactatatttcatttttggcgcatgatcaagaatagttgggacctctttaagaatactaattcgagccgaattagggtgtcctaatgcattaattggagatgatcaaatttataatgttattgttacagcccatgcatttattataattttttttatagtaataccaattataattggaggattcggaaattgattagtccctttaatgctatccgcccctgatatggcattcccacgactaaataatataagattttgattattacccccctctctaacactattgttaacaagtagattagtagaaagaggaacaggaacaggatgaactgtataccctcctttgtcctcaaacttggctcattcaggcgcatctgttgacttatcaattttttccttacacttggcaggaatttcctcaattttaggggccgtaaactttatttcaactatcattaatatacgagcccccggaatatcttttgacaaaataccattatttgtttgatcagttttaattactgcagttcttttacttttatctctacctgtcttggctggggcgattactatgcttcttactgaccgtaacttaaatacctctttttttgaccctgcaggagggggtgaccctattttatatcaacactta	TLYFIFGAWSSMVGTSLSMLIRAELGCPNALIGDDQIYNVIVTAHAFIMIFFMVMPIMIGGFGNWLVPLMLSAPDMAFPRLNNMSFWLLPPSLTLLLTSSLVESGTGTGWTVYPPLSSNLAHSGASVDLSIFSLHLAGISSILGAVNFISTIINMRAPGMSFDKMPLFVWSVLITAVLLLLSLPVLAGAITMLLTDRNLNTSFFDPAGGGDPILYQHL
LPMAL012-13	Arthropoda	Insecta	Lepidoptera	Noctuidae	Lophoptera	NA	BOLD:ACK8478	actttatattttatttttggaatttgagcaggtatagtaggtacctctttaagattattaattcgagctgaattaggaaatccaggatctttaattggtgatgatcaaatttataatactattgttacagcccatgcttttattataattttttttatagtaatacctattataattggaggatttggtaattgacttgttccattaatattaggtgctcctgatatagctttcccccgtataaataatataagtttttgattactccccccttctctaacattattaatttcaagaagaattgttgaaaatggagcaggtacaggatgaacagtatatcccccactttcatctaatatcgctcatggaggaagttctgtagatttagctattttttctcttcatttagctggtatttcttctattttaggggcaattaattttattactacaattattaatatacgtttaaataatttatcctttgatcaaatacctttatttgtttgagctgtaggtattacagcttttttattacttttatctttacctgttttagctggagcaattactatattattaactgatcgtaatttaaatacttcattttttgaccctgctggaggaggagatcctattctttatcaacattta	TLYFIFGIWAGMVGTSLSLLIRAELGNPGSLIGDDQIYNTIVTAHAFIMIFFMVMPIMIGGFGNWLVPLMLGAPDMAFPRMNNMSFWLLPPSLTLLISSSIVENGAGTGWTVYPPLSSNIAHGGSSVDLAIFSLHLAGISSILGAINFITTIINMRLNNLSFDQMPLFVWAVGITAFLLLLSLPVLAGAITMLLTDRNLNTSFFDPAGGGDPILYQHL
ABSRA488-06	Chordata	Mammalia	Chiroptera	Phyllostomidae	Artibeus	Artibeus obscurus	BOLD:AAA1225	actttatacctattatttggtgcttgagcaggtatggtaggtactgcactaagtctccttattcgtgcagaacttggccaacctggagccctattaggtgatgatcaaatctataacgtaatcgtaacagctcatgctttcgtaataattttctttatagtaatacctattatgattgggggattcggtaattgattagtaccactaataattggtgcccccgatatagcatttccacgaataaacaacataagcttctggctcctcccaccttccttcctacttttacttgcttcatctacagttgaagccggcgttggaacaggttgaaccgtatatccaccactagccggaaatctagcacatgctggagcttcagttgacctagctattttctctcttcacctagccggagtttcatcaatcctcggagctattaatttcattactacaattattaatataaaaccacctgccctctctcaatatcaaacgcctttgtttgtctgatccgttttaatcaccgctgttctattactcctctctcttcctgtcttagcagcaggtattactatactcctaacagaccgaaaccttaataccacattctttgatccagctggaggaggagaccccattttatatcaacactta	TLYLLFGAWAGMVGTALSLLIRAELGQPGALLGDDQIYNVIVTAHAFVMIFFMVMPIMIGGFGNWLVPLMIGAPDMAFPRMNNMSFWLLPPSFLLLLASSTVEAGVGTGWTVYPPLAGNLAHAGASVDLAIFSLHLAGVSSILGAINFITTIINMKPPALSQYQTPLFVWSVLITAVLLLLSLPVLAAGITMLLTDRNLNTTFFDPAGGGDPILYQHL
LEFIG422-10	Arthropoda	Insecta	Lepidoptera	Elachistidae	Elachista	Elachista tengstromi	BOLD:AAD9969	acattatattttatttttggaatttgagcaggattagttggaacatcattaagtttattaattcgagctgaattaggtaacccaggatcattaattggaaatgatcaaatttataatactattgttacagctcatgcatttattataattttttttatagttatacctattataattggaggatttggtaattgattagtaccactaatattaggagccccagatatagctttccctcgaataaataacataagattttgattattacccccgtctctaactcttttaatttcaagaagaattgtagaaaacggagcaggaacaggatgaacagtataccccccactttcatctaatattgctcacggaggaagatctgtagatttagctattttttcattacatttagcaggtatttcatctattttaggagcaattaattttattacaactattattaatatacgacttaacaatataatattcgatcaaatacctttatttgtttgagctgtaggtattacagcacttttattacttttatctttacctgtattagcaggagctattacaatattattaacagatcgaaatttaaatacatcatttttcgatcctgcgggaggtggtgatcctattttatatcaacattta	TLYFIFGIWAGLVGTSLSLLIRAELGNPGSLIGNDQIYNTIVTAHAFIMIFFMVMPIMIGGFGNWLVPLMLGAPDMAFPRMNNMSFWLLPPSLTLLISSSIVENGAGTGWTVYPPLSSNIAHGGSSVDLAIFSLHLAGISSILGAINFITTIINMRLNNMMFDQMPLFVWAVGITALLLLLSLPVLAGAITMLLTDRNLNTSFFDPAGGGDPILYQHL
CRIRS383-09	Echinodermata	Crinoidea	Comatulida	Antedonidae	Promachocrinus	Promachocrinus kerguelensis	BOLD:ABZ8776	actttgtattttatttttggtgcttgggctggtatggttggtactgctttaagaataataattcgtacagaattagctcagcctggttcttttttaggtgatgatcaaatttataaagtaattgttacttcacatgctttaataatgattttttttatggtcatgcctataatgattggtggttttggaaattgattaattcctttaatgataggagctcctgatttagcatttcctcgggtaaaaaaaatgaggttttgacttcttccgccttcttttcttcttttacttgcttctacgggtgttgaaagaggtgctggtactggttgaactatttatcctcctttgtcaagtggtttagctcattcagggggttctgttgatcttgctattttttctttacatcttgctggtgcttcttctattattgcttctataaaatttattacaactgtaataaaaatgcgtgcacctggaattacttttgatcgtttacctctttttgtttggtctgcttttattactgcttttcttcttttgttatctcttccagttttagctggtgctataactatgcttcttactgatcgtaaagtaaatactactttttttgaccctgctggtggtggtgatcctattttatttcaacatttg	TLYFIFGAWAGMVGTALSMMIRTELAQPGSFLGDDQIYKVIVTSHALMMIFFMVMPMMIGGFGNWLIPLMMGAPDLAFPRVKKMSFWLLPPSFLLLLASTGVESGAGTGWTIYPPLSSGLAHSGGSVDLAIFSLHLAGASSIIASMKFITTVMKMRAPGITFDRLPLFVWSAFITAFLLLLSLPVLAGAMTMLLTDRKVNTTFFDPAGGGDPILFQHL
OPPHS480-17	Arthropoda	Collembola	Entomobryomorpha	Entomobryidae	Entomobrya	Entomobrya atrocincta	BOLD:ACC2187	actttatacttaatttttggtgtttgatcggctatagtaggaactgcatttagtgtattaattcgactagagctaggacaaccaggaagatttattggagacgatcagatttataacgttatagtaacagcccatgcttttattataattttttttatagttatacctattataattggaggctttggaaattgactagttccacttataattggagccccagatatagcttttcctcgaataaataacataagattttgacttcttcctccttcgttaaccctattattagcaggaggcctagtagaaagtggtgcaggtactggttgaacagtttatcctcctttagcctcaggcattgcgcacgctggagcctctgtagacttatcaatttttagtcttcacttagccggagcaagctctattttaggggctgtaaattttattacaactattattaatatacgagcccctggtttatcctgagaccaaacacctctatttgtttgatcagtatttttaacagctattcttcttcttctttctttaccagtcttagccggtgctattactatacttcttacagatcgaaacttaaatacttctttctttgatcctgctggagggggagaccctattctttatcaacattta	TLYLIFGVWSAMVGTAFSVLIRLELGQPGSFIGDDQIYNVMVTAHAFIMIFFMVMPIMIGGFGNWLVPLMIGAPDMAFPRMNNMSFWLLPPSLTLLLAGGLVESGAGTGWTVYPPLASGIAHAGASVDLSIFSLHLAGASSILGAVNFITTIINMRAPGLSWDQTPLFVWSVFLTAILLLLSLPVLAGAITMLLTDRNLNTSFFDPAGGGDPILYQHL
GBMIN69068-17	Arthropoda	Insecta	Hemiptera	Aphididae	Cinara	Cinara sp. CHR258	BOLD:ABV4074	actttatattttatctttggattatgatctggaataataggatcttcacttagaatattaattcgacttgaattaagtcaaattaattcaattattaataataatcaactttataatgtaattgttacaattcatgcattcattataattttttttataacaatacctattgtaattggaggttttggaaattgattaattccattaataataggatccccagatatagcttttcctcgattaaataatgttagattttgacttttaccgccatcattaataataataatttgcagatttataatcaataatggaactggaacaggatgaacaatttatccaccattatcaaataatattgcacacaataatatttctgtagacttaaccattttttcattacatttagcaggaatctcatcaattttaggagcaattaattttatttgcacaatttcaaatataatacctaataatttaaaatgaaatcaaattccattatttccatgatcaattttaattacagctatacttttaattttatcactaccagttttagctggtgcaattacaatattattaacagatcgaaatttaaatacttcattttttgatccatcaggaggaggagacccaattttatatcaacactta	TLYFIFGLWSGMMGSSLSMLIRLELSQINSIINNNQLYNVIVTIHAFIMIFFMTMPIVIGGFGNWLIPLMMGSPDMAFPRLNNVSFWLLPPSLMMMICSFMINNGTGTGWTIYPPLSNNIAHNNISVDLTIFSLHLAGISSILGAINFICTISNMMPNNLKWNQIPLFPWSILITAMLLILSLPVLAGAITMLLTDRNLNTSFFDPSGGGDPILYQHL
ANGBF8859-12	Chordata	Actinopterygii	Gobiiformes	Gobiidae	Coryphopterus	Coryphopterus dicrus	BOLD:AAA5879	ctctatatagtgtttggtgcttgagccggaatagtaggaaccgcgttgagcctgcttatccgagccgaactaagtcagcccggggcccttctaggggacgatcagatttacaatgttattgtaactgcccacgcatttgttataatcttctttatagtaataccaatcatgattggaggatttggaaattggcttgtaccaatgataatcggggcccccgatatggccttcccccgaataaataacataagcttttgacttcttcccccgtcattcatacttcttttggcatcatctggcgtagaggcaggtgctgggacaggctgaacggtgtacccccccttagcaggtaacctagcccacgcaggagcatcagttgacttaaccattttttcactccatctagcggg-gtctcttcaatcttaggggcaatcaactttattactactattttaaacataaaaccccccgctacttcccagtaccagacacccttgtttgtctgagctgttctaattaccgcagtcttacttctcttatccctcccagttctagctgcaggaattactatactactcaccgaccgaaacctaaatacaactttcttcgaccctgctggaggaggtgacccgattctgtaccagcaccta	LYMVFGAWAGMVGTALSLLIRAELSQPGALLGDDQIYNVIVTAHAFVMIFFMVMPIMIGGFGNWLVPMMIGAPDMAFPRMNNMSFWLLPPSFMLLLASSGVEAGAGTGWTVYPPLAGNLAHAGASVDLTIFSLHLA-VSSILGAINFITTILNMKPPATSQYQTPLFVWAVLITAVLLLLSLPVLAAGITMLLTDRNLNTTFFDPAGGGDPILYQHL
MAMN923-18	Chordata	Mammalia	Rodentia	Heteromyidae	Chaetodipus	Chaetodipus hispidus	BOLD:ADO2637	actctttacctaattttcggtgcatgggcagggatagtaggaaccgggcttagcatccttattcgagctgaactaggtcaaccaggagctcttttaggagatgaccaaatctataacgtcgtagttactgctcacgcctttgttataattttcttcatagtaatacccattataattgggggttttggaaactgattagtaccattaataattggagcccctgatatagcgtttcctcgtatgaataatataagcttttgacttcttcccccctcatttcttcttcttctagcctcttcaatagtagaggcaggtgcaggaacaggatgaactgtttacccacctttagctggaaatatagcacatgcaggtgcgtctgtagatttaactattttctcccttcacctagccggagtgtcgtcaattctaggggctattaattttattacaacaattattaatatgaaatctcctgcagtttcacaatatcaaacccctctgtttgtctgatctgtccttattacagctgtactacttctcctatctttacctgttctagctgctggaattacaatacttttaactgaccgaaatctaaataccaccttttttgatccagcaggagggggagatccgattctctatcagcatcta	TLYLIFGAWAGMVGTGLSILIRAELGQPGALLGDDQIYNVVVTAHAFVMIFFMVMPIMIGGFGNWLVPLMIGAPDMAFPRMNNMSFWLLPPSFLLLLASSMVEAGAGTGWTVYPPLAGNMAHAGASVDLTIFSLHLAGVSSILGAINFITTIINMKSPAVSQYQTPLFVWSVLITAVLLLLSLPVLAAGITMLLTDRNLNTTFFDPAGGGDPILYQHL
OPPEC1271-17	Arthropoda	Insecta	Diptera	Phoridae	Megaselia	NA	BOLD:ACC7829	acgttatacttcatttttggagcttgagcaggaatagtcggaacttccctaagaattatgatccgagccgagctaagccaccctggtgccttaatcggagatgaccaaatttataacgtaattgtcactgcccacgcttttattataattttttttatagtaatacccattataatagggggctttggaaattgattagtacctctaatacttggagctcctgatatagcctttcctcgaataaataacataagattttgaatactgcctccatccctaaccctactattagccagaagaatagtagaaaatggagctggaacaggctgaacagtttatcctcctctatcagctagtattgctcatagaggctcttctgttgatttagcaattttttctctacacttagcaggaattagatcaatcttaggagcagttaatttcattacaactattattaatatacgatctaaaggaatttctttcgaccgtatgcctttatttgtttgatccgtaggaattactgcattattattactgctatcacttccagttctagcaggagctatcactatattattaacagatcggaattttaatacatctttttttgaccccgcaggaggaggagaccccattttataccaacattta	TLYFIFGAWAGMVGTSLSIMIRAELSHPGALIGDDQIYNVIVTAHAFIMIFFMVMPIMMGGFGNWLVPLMLGAPDMAFPRMNNMSFWMLPPSLTLLLASSMVENGAGTGWTVYPPLSASIAHSGSSVDLAIFSLHLAGISSILGAVNFITTIINMRSKGISFDRMPLFVWSVGITALLLLLSLPVLAGAITMLLTDRNFNTSFFDPAGGGDPILYQHL
LNAEN862-07	Arthropoda	Insecta	Lepidoptera	Coleophoridae	Coleophora	Coleophora prepostera	BOLD:AAA5560	acattatattttatttttggaatttgagctggaatagtaggaacctccttaagtttattaattcgagcagaattaggaaatcctggttcattaattggagatgatcaaatttataatacaattgttacagctcatgcttttattataattttttttatagttatacctattataattggaggttttggaaattgattagtacctttaatattaggagctcctgatatagctttcccccgaataaataatataagattctgacttcttcccccatctttaactcttttaatttctagaagaattgtagaaaatggtactggaactggttgaacagtttacccccccttatcatcaaatattgctcatagaggtagatcagttgatttatctattttttctcttcacttagctggtatttcatctattttaggagcaattaattttattacaactattattaatatacgattaaataatatatcatttgaccaattacctttatttgtttgagctgtgggtattacagcccttcttcttcttctatctcttcctgtcttagcaggagctattactatattattaacagatcgtaatttaaatacttcattttttgatcctgcaggaggaggtgatccaattctttaccaacattta	TLYFIFGIWAGMVGTSLSLLIRAELGNPGSLIGDDQIYNTIVTAHAFIMIFFMVMPIMIGGFGNWLVPLMLGAPDMAFPRMNNMSFWLLPPSLTLLISSSIVENGTGTGWTVYPPLSSNIAHSGSSVDLSIFSLHLAGISSILGAINFITTIINMRLNNMSFDQLPLFVWAVGITALLLLLSLPVLAGAITMLLTDRNLNTSFFDPAGGGDPILYQHL
GBAH5715-09	Arthropoda	Insecta	Hymenoptera	Apidae	Bombus	Bombus ardens	BOLD:AAA3567	ataatatattttatttttgctatatgatcaggaataattggttcatctataagattattaattcgaatagaattaagtcatccaggtatatgaattaataatgatcagatctataattcattagtaacaagacatgcgtttttaataattttttttatagtaataccatttataattggaggatttggaaattatttagttccattaatattaggatcacctgatatagcttttccacgaataaataatattagattttgattacttcctccatctctttttatattaattataagaaatttatttacaccaaatgtaggaacaggatgaactgtttatccaccattatcatcttatatatttcattcatcaccttcaattgatattgctattttttcattacatataacaggtatttcttcaattattggatctttaaattttattgtaactattatattaataaaaaatttttcattaaattatgatcaaattaatttattttcttgatcagtttgtattacagtaattttattaattttatcattaccagttttagcaggagcaattactatacttctttttgatcgaaattttaatacatcattttttgatccaatagggggaggagatccaattctttatcaacattta	MMYFIFAMWSGMIGSSMSLLIRMELSHPGMWINNDQIYNSLVTSHAFLMIFFMVMPFMIGGFGNYLVPLMLGSPDMAFPRMNNISFWLLPPSLFMLIMSNLFTPNVGTGWTVYPPLSSYMFHSSPSIDIAIFSLHMTGISSIIGSLNFIVTIMLMKNFSLNYDQINLFSWSVCITVILLILSLPVLAGAITMLLFDRNFNTSFFDPMGGGDPILYQHL
LNSWG333-06	Arthropoda	Insecta	Lepidoptera	Geometridae	Dysbatus	Dysbatus singularis	BOLD:AAA7983	acgttatattttatttttggtatttgagcggggatagttggaacatctttaagattactaattcgagcagaattgggtaacccaggatctttaatcggagatgatcaaatttataatactattgtaactgcacatgcttttattataattttttttatagttataccaattataattgggggatttggaaattgattagtacctttaatattaggagccccagatatggctttcccacgaataaataacataagattttgactattaccaccttcaattacacttttaatttctagcagaattgtggaaaatggagcagggacaggatgaacagtttatccacctttatcctctaatattgcccatggcggtagctcagtagatttagctattttctcccttcatttagctggtatctcttcaatcttaggagctattaactttattacaacaattattaacatgcgattaaataatttatcttttgatcaaatacctttatttgtgtgagctgttggaattacagcatttttacttttactatctttacctgttttagcaggagctattaccatattattaacagatcgaaatttaaatacttccttttttgatccagcaggaggtggggatcctattttatatcaacattta	TLYFIFGIWAGMVGTSLSLLIRAELGNPGSLIGDDQIYNTIVTAHAFIMIFFMVMPIMIGGFGNWLVPLMLGAPDMAFPRMNNMSFWLLPPSITLLISSSIVENGAGTGWTVYPPLSSNIAHGGSSVDLAIFSLHLAGISSILGAINFITTIINMRLNNLSFDQMPLFVWAVGITAFLLLLSLPVLAGAITMLLTDRNLNTSFFDPAGGGDPILYQHL
ASANP656-09	Arthropoda	Insecta	Hymenoptera	Formicidae	Monomorium	Monomorium subopacum	BOLD:AAC9209	attctatattttatcttagctatttgatctggaataattggatcatcaataagaataattattcgactagaattaggatcatgcggatctcttattaacaatgatcaaatctttaattctctaattactagacatgcatttattataattttctttatagttataccctttataattggaggatttggaaattttttagtaccacttatacttggatctcctgatatagcctatcctcgtataaataatataagattctgacttctacccccctcacttacccttctaattctaggaagatttatcaactctggggcaggaacaggctgaacagtatatccccccttagcatccaacatctttcatagaggagcctcaattgatctatctattttttctctccatattgcaggtatatcttctattctaggtgcaattaattttatctcaactatcataaatatacaccataaaaaattaaccatagacaaaatccccctattagtttgatctattataatcactgctattttattattactatcactaccagttttagcaggagcaattactatattacttacagatcgaaatttaaatactactttttttgatccaagaggagggggagatccaattctttatcaacactta	ILYFILAIWSGMIGSSMSMIIRLELGSCGSLINNDQIFNSLITSHAFIMIFFMVMPFMIGGFGNFLVPLMLGSPDMAYPRMNNMSFWLLPPSLTLLILGSFINSGAGTGWTVYPPLASNIFHSGASIDLSIFSLHIAGMSSILGAINFISTIMNMHHKKLTMDKIPLLVWSIMITAILLLLSLPVLAGAITMLLTDRNLNTTFFDPSGGGDPILYQHL
GBMIN61315-17	Arthropoda	Insecta	Diptera	Simuliidae	Simulium	Simulium posticatum	BOLD:AAP9545	actttatattttatttttggagcttgagccggaatagtaggaacttcccttagtatactaattcgagctgaattgggccatcctggatctcttattggagatgaccaaatttataatgtaattgtcactgcccatgcttttgtaataattttttttatagtaatgcctattataattggaggatttggaaattgattagtccctttaatattaggagcacctgacatagcctttccccgaataaataatataagtttttgaatacttcctccttctctaacacttctattagctagtagtatagtagaagcaggggctggaacaggatgaacagtttaccctcccctatcctctggaattgctcatgctggagcctctgttgatttagccattttctccctacacttagcgggaatctcttctattttaggggccgtaaatttcattacaactattattaatatacggtctaatggaattacttttgatcgaatgcccctttttgtttgatcggtagttattacagctgtattattacttttatctctcccagtattagccggtgcaattacaatgcttttaacagaccgaaatttaaatacatcattttttgatcctgccggaggaggagatcctatcccttaccaacattta	TLYFIFGAWAGMVGTSLSMLIRAELGHPGSLIGDDQIYNVIVTAHAFVMIFFMVMPIMIGGFGNWLVPLMLGAPDMAFPRMNNMSFWMLPPSLTLLLASSMVEAGAGTGWTVYPPLSSGIAHAGASVDLAIFSLHLAGISSILGAVNFITTIINMRSNGITFDRMPLFVWSVVITAVLLLLSLPVLAGAITMLLTDRNLNTSFFDPAGGGDPIPYQHL
GBGC11070-13	Chordata	Elasmobranchii	Rajiformes	Rajidae	Leucoraja	Leucoraja erinacea	BOLD:AAA5283	ctctacctaatctttggtgcctgagcaggtatagtcggaactggcttaagtcttttaattcgagcagaattgagccagcccggatcacttctaggtgatgatcagatttataatgtccttgttacagcccatgcctttgtaataatcttttttatggtcataccaattataatcggagggttcggcaattgacttgtccctttaatgattggctctccagacatagccttcccacgcataaataatatgagcttttgacttttaccaccctcatttcttcttctcctagcctccgctggagttgaagccggggcgggaacaggttgaactgtctacccccctctagcaggcagtctagcccacgcgggggcctccgtagacttaacaattttctctctccatttagcagggatttcttccatcctggcctccattaacttcatcaccacaattattaacataaaaccccccgcaatctctcaataccaaacacctttattcgtatgatcgatccttgttacaactgtcttacttcttatggccctcccagttctagcagctggcattaccatacttctcacagatcgtaacctcaatacaactttctttgacccagcaggaggaggggaccctattctttaccaacaccta	LYLIFGAWAGMVGTGLSLLIRAELSQPGSLLGDDQIYNVLVTAHAFVMIFFMVMPIMIGGFGNWLVPLMIGSPDMAFPRMNNMSFWLLPPSFLLLLASAGVEAGAGTGWTVYPPLAGSLAHAGASVDLTIFSLHLAGISSILASINFITTIINMKPPAISQYQTPLFVWSILVTTVLLLMALPVLAAGITMLLTDRNLNTTFFDPAGGGDPILYQHL
LPVIA002-08	Arthropoda	Insecta	Lepidoptera	Erebidae	Leucoma	Leucoma salicis	BOLD:AAA5528	acactttactttatttttggtatttgagcaggtataattggaacatctctcagattattaattcgagctgaattaggaaacccaggatcattaatcggtaatgatcaaatttataacactattgtaacagctcatgctttcattataatttttttcatggtaatacctattataataggaggatttggaaattgattaatcccacttatattaggagcacctgatatagcatttccacgaataaataacataagtttttgacttctgcccccttctttgacccttttaatttcaagaagaattgttgaaaatggagctggaacaggatgaacagtttaccccccactttcatctaatattgcccatagtggaagatctgtagatttagccatcttttctttacatttagctggaatttcttcaatcttaggagcaattaacttcattacaacaattattaacatacgactaaataacctctcatttgatcaaatacctctatttgtttgagcagtgggaattacagctttccttcttcttctctctttaccagtattagctggagctattactatattattaactgaccgtaatttaaatacatccttttttgaccctgctggaggaggagacccaatcttatatcaacattta	TLYFIFGIWAGMIGTSLSLLIRAELGNPGSLIGNDQIYNTIVTAHAFIMIFFMVMPIMMGGFGNWLIPLMLGAPDMAFPRMNNMSFWLLPPSLTLLISSSIVENGAGTGWTVYPPLSSNIAHSGSSVDLAIFSLHLAGISSILGAINFITTIINMRLNNLSFDQMPLFVWAVGITAFLLLLSLPVLAGAITMLLTDRNLNTSFFDPAGGGDPILYQHL
MPEA240-08	Arthropoda	Insecta	Lepidoptera	Tortricidae	Ancylis	Ancylis mitterbacheriana	BOLD:AAB7371	acattatattttattttcggtatttgagctggaataattggaacatcattaagtttattaattcgagcagaattaggaaatccaggatcactaattggagacgatcaaatttataacactattgtaactgcacatgcatttattataattttttttatagttatgccaattataattggaggatttggaaattgattagttccattaatattaggtgccccagatatagctttcccacgtataaataatataagattttgacttcttccaccttctattatacttctaatttcaagaagaattgtagaaaatggagcaggaacaggatgaacagtttaccccccactttcatctaatattgcccatagaggtagatcagtagatctagctattttttcccttcatttagctggtatttcgtcaattttaggggctgtaaactttattacaactattattaatatacgacccaatagtatatcactagaccaaatacccctatttgtttgagcagttggaattactgcacttttacttttactctcccttcctgtcttagctggtgctattactatattattaaccgaccgaaatcttaatacttctttttttgaccctgcgggagggggagatccaattttataccaacactta	TLYFIFGIWAGMIGTSLSLLIRAELGNPGSLIGDDQIYNTIVTAHAFIMIFFMVMPIMIGGFGNWLVPLMLGAPDMAFPRMNNMSFWLLPPSIMLLISSSIVENGAGTGWTVYPPLSSNIAHSGSSVDLAIFSLHLAGISSILGAVNFITTIINMRPNSMSLDQMPLFVWAVGITALLLLLSLPVLAGAITMLLTDRNLNTSFFDPAGGGDPILYQHL
GBMIN28559-13	Arthropoda	Insecta	Coleoptera	Curculionidae	Trigonopterus	Trigonopterus sp. 69 MB-2011	BOLD:ACD7468	actctttactttattttaggctcctgggccggaatagtgggaacatccctgagaatattaattcgtactgaactaggaaatcctgggacactaatcggcaacgatcaaatctataattctattgttacagcacatgcatttgtaataattttctttatagttatgcccatcataattgggggattcggaaattgatt-gttcctctaatattaggagcccctgatatagccttcccccgactaaacaacataagattttggctactcccaccttcactaaccctcctattaatgagaagagtagtaaacaaaggagcaggaaccgggtgaacagtttatccccccctatcatctaatatagcgcatgaaggcgcctccgtagatctagctattttcagattacatatagccggagtttcttccattctcggggctataaatttcatctctaccgttatcaatatacgccctaaaggaataaagcccgatcgaatacccttattcgtttgggctgttttagtgactgcagtccttctactcttatctctccccgtgcttgctggagcaattactatactcctaacagaccgaaacacaaacacttctttctttgaccctgctggagggggagatcctattttatatcaacactta	TLYFILGSWAGMVGTSLSMLIRTELGNPGTLIGNDQIYNSIVTAHAFVMIFFMVMPIMIGGFGNW-VPLMLGAPDMAFPRLNNMSFWLLPPSLTLLLMSSVVNKGAGTGWTVYPPLSSNMAHEGASVDLAIFSLHMAGVSSILGAMNFISTVINMRPKGMKPDRMPLFVWAVLVTAVLLLLSLPVLAGAITMLLTDRNTNTSFFDPAGGGDPILYQHL
OPPUQ945-17	Arthropoda	Insecta	Diptera	Chironomidae	Chironomus	NA	BOLD:AAB7030	acactttacattatttttggggcttgatccggaatagtaggaacatctctaagaatgcttattcgagcagaattaggacgtcctggtactttcattggtgatgaccaaatttataatgttgtagttacagcacatgcttttattataatttttttcatagttatgcctattctaattggtggatttggtaattgacttgtacctcttatattaggtgccccagatatggctttcccccgaataaataatataagtttttgacttcttcccccttctcttacacttttactttctagttcatttgtagaaaatggagcaggaacaggatgaacagtttatcctcccctttctgcagctattgcccatagaggtgcttctgttgatttagctattttttctcttcatttagcaggtgtttcttctattttaggatctgtaaattttattactacagttattaatatacgagctaatggaattacattagaccgaatacctttatttgtttgatctgtagttattacaacagttcttttacttttatcattacctgttttagctggagctattacaatgcttttaactgatcgaaatttaaatacatcattctttgatccggctggtgggggagacccaattttatatcaacattta	TLYIIFGAWSGMVGTSLSMLIRAELGRPGTFIGDDQIYNVVVTAHAFIMIFFMVMPILIGGFGNWLVPLMLGAPDMAFPRMNNMSFWLLPPSLTLLLSSSFVENGAGTGWTVYPPLSAAIAHSGASVDLAIFSLHLAGVSSILGSVNFITTVINMRANGITLDRMPLFVWSVVITTVLLLLSLPVLAGAITMLLTDRNLNTSFFDPAGGGDPILYQHL
PHSEP272-11	Arthropoda	Insecta	Lepidoptera	Notodontidae	Oligocentria	Oligocentria semirufescens	BOLD:AAA8308	accttatattttatttttggaatttgagcaggaatagtgggaacatctttaagtttattaatccgagctgaattgggaaccccaggaacattaattggagatgatcaaatctataatactattgtaacagcacatgcatttattataattttttttatagttatgcctattataattggaggatttggaaattgattagtaccattaatattaggagccccagatatagctttcccccgaataaataatataagtttttgattattacccccatctttaattctactaatttctagaagtattgtagaaaatggagcaggaacaggatgaacagtttatcccccactttcatctaatattgctcatagaggaagatctgttgacttggctattttttcccttcatttagctggtatttcctctattttaggtgctattaattttatcactacaattattaacatacgacttaataacatatcttttgatcaaataccattatttgtttgagctgtaggtattactgcttttttattacttctttctttacctgttttagctggagctattactatacttttaactgatcgtaatttaaatacttctttttttgatccggcaggaggaggagatcctattctttaccaacattta	TLYFIFGIWAGMVGTSLSLLIRAELGTPGTLIGDDQIYNTIVTAHAFIMIFFMVMPIMIGGFGNWLVPLMLGAPDMAFPRMNNMSFWLLPPSLILLISSSIVENGAGTGWTVYPPLSSNIAHSGSSVDLAIFSLHLAGISSILGAINFITTIINMRLNNMSFDQMPLFVWAVGITAFLLLLSLPVLAGAITMLLTDRNLNTSFFDPAGGGDPILYQHL
MYMCG220-12	Arthropoda	Arachnida	Mesostigmata	Ascidae	Antennoseius	NA	BOLD:AAU5744	actttgtattttttattctcaatttgaagaggcatcataggaacctcaataagaatatttattcgaattgaattaagacagcccggaagactgtctaataatgactccatctacaactctatcgttacagcccatgcttttgttataattttttttatggtcatgcccgcaataattggagggtttggaaattgattagtacctattcttatttctgctcctgatatggcctttcctcggataaataatttaagattttgactactgcctccctccctctcccttcttctgagatctgcttttactaacagaggggtggggacaggatgaactttatacccccccctctcagctaacctagctcacagagggacggccgtagatttaactatttttaggctacacttagccggcatctcttctatcttaggagctattaattttatcacaacaatcctcaacatacgagctaaaaacataagattagaattaacccccttatttgtctggtctgttcttattacagcaatccttctattgcttagattacctgttctagcaggggcaattactatacttcttactgatcgtaactttaacaccagatttttcgacccaaggggagggggggaccctattttgtatcaacactta	TLYFLFSIWSGIMGTSMSMFIRIELSQPGSLSNNDSIYNSIVTAHAFVMIFFMVMPAMIGGFGNWLVPILISAPDMAFPRMNNLSFWLLPPSLSLLLSSAFTNSGVGTGWTLYPPLSANLAHSGTAVDLTIFSLHLAGISSILGAINFITTILNMRAKNMSLELTPLFVWSVLITAILLLLSLPVLAGAITMLLTDRNFNTSFFDPSGGGDPILYQHL
PHDIP082-11	Arthropoda	Insecta	Diptera	Agromyzidae	Phytomyza	Phytomyza crassiseta	BOLD:AAL4268	actttatattttatatttggagcttgagcaggaatagtaggaacttctttaagaatccttattcgagctgaactaggacatcctggagccttaattggggatgaccaaatttataatgtaattgtaacagctcatgcttttattataattttttttatagttatacctattataattggaggatttggaaattgactagtacccctaatactaggagccccagatatggcctttcctcgaataaataatataagtttttgacttcttcctcctgctctaaccttattactgataagcagtatagtagaaaccggagctggaacaggatgaacggtataccctcccctctcttcagtcattgcccatagaggtgcttcagttgatcttgctattttttctcttcatttagctggaatttcttctattctaggagctgtaaattttattactactattattaatatgcgttcaacaggaatttcatttgatcgaatacctttatttgtttgatcagtattaattacagcaattttattacttttatctttaccggttttagctggagctattacaatattattaacagatcgaaattttaatacttctttttttgatcctgctggaggaggagatcctattttatatcaacattta	TLYFMFGAWAGMVGTSLSILIRAELGHPGALIGDDQIYNVIVTAHAFIMIFFMVMPIMIGGFGNWLVPLMLGAPDMAFPRMNNMSFWLLPPALTLLLMSSMVETGAGTGWTVYPPLSSVIAHSGASVDLAIFSLHLAGISSILGAVNFITTIINMRSTGISFDRMPLFVWSVLITAILLLLSLPVLAGAITMLLTDRNFNTSFFDPAGGGDPILYQHL
LNC193-05	Arthropoda	Insecta	Lepidoptera	Geometridae	Nemoria	Nemoria elfa	BOLD:AAA6506	acattatattttatttttggaatttgagcaggaataattggaacttctttaagtttattaattcgagcagaattaggaaatccaggatcattaattggagatgatcaaatttataatactattgtcacagctcatgcatttattataattttctttatagtaataccaattataattgggggatttggaaattgattagtacctctaatattaggagctcctgatatagctttcccacgaataaataatataagattttgattattaccaccttcaattactttattaatttcgagaagaattgtagaaaatggagctggaactggatgaacggtttatccacctttatcatctaatatcgctcatgggggaagatctgtagatttagctattttttctttacatttagcaggaatttcttcaattttaggagctattaattttattacaacaattatcaatatacgattaaataatatgtcatttgatcaaataccattattcgtttgagccgtaggtattacagcattcttattattactttcattacctgtattagcaggagctattactatattattaacagatcgaaatttaaatacgtcattttttgatcctgcaggaggaggggatccaattttatatcaacattta	TLYFIFGIWAGMIGTSLSLLIRAELGNPGSLIGDDQIYNTIVTAHAFIMIFFMVMPIMIGGFGNWLVPLMLGAPDMAFPRMNNMSFWLLPPSITLLISSSIVENGAGTGWTVYPPLSSNIAHGGSSVDLAIFSLHLAGISSILGAINFITTIINMRLNNMSFDQMPLFVWAVGITAFLLLLSLPVLAGAITMLLTDRNLNTSFFDPAGGGDPILYQHL
GBA24850-15	Arthropoda	Arachnida	Araneae	Idiopidae	Aganippe	Aganippe sp.	BOLD:ACW0193	acattgtatgtcattttaggagtttggtcagcgatggtggggactgcgataagagttattattcgaacagagttaggacaggttgggagattgttaggggatgatcatttgtataatgtagtagtgacagttcatgcgttagttatgattttttttatggtgatgcctattatgattggagggtttgggaactgattagtccctttaatgttaggtgcgccggatatagcttttcctcgtataaacaatttgagattttgattgttgcctccttctttgttttttttaatagtctcttcgataattgaggttggggttggggctgggtggactatttatcctcctttgtcttcaggggtaggacatagtggtggaggaatagattttgttgttttttctttacatttggctggggtgtcttcaattatgggggctattaattttatttctactattgtcaatatgcgggctataggaatgagatttgagagggttcctttgtttgtgtgatctgtgatagtaacgacggtgttattgttgctatctcttcctgtgttggcgggtgcgattactatgttgttgactgatcggaattttaatacttctttttttgacccggctgggggaggggatcctgtgttgtttcaacatttg	TLYVILGVWSAMVGTAMSVIIRTELGQVGSLLGDDHLYNVVVTVHALVMIFFMVMPIMIGGFGNWLVPLMLGAPDMAFPRMNNLSFWLLPPSLFFLMVSSMIEVGVGAGWTIYPPLSSGVGHSGGGMDFVVFSLHLAGVSSIMGAINFISTIVNMRAMGMSFESVPLFVWSVMVTTVLLLLSLPVLAGAITMLLTDRNFNTSFFDPAGGGDPVLFQHL
DSCOL706-09	Arthropoda	Insecta	Coleoptera	Carabidae	Stereocerus	Stereocerus haematopus	BOLD:AAB2541	actttatattttattttcggagcatgatcaggaatagttggaacttctttaagaatattaattcgaactgaattaggaaatccgggttcattaattggtgacgatcaaatttataatgtaattgtaactgcccatgcattcattataattttttttatagtaataccaattataattggaggatttggaaattgattagtacctttaatattaggagcaccagatatagcttttcctcgaataaataatataagattttgactacttccgccttcattaactcttcttttaatgagaagtatagttgaaaatggagcaggaactggatgaacagtttatccccctttatcatctggaattgctcatgcaggagcctcagtagatttagcaatttttagattacatttagcgggagtctcttcaattttaggagctgtaaattttattactacaattattaatatacgatcagtaggaataacatttgatcgaataccattattcgtttgatctgttggaattactgctttattattattactttctttacctgttctagcaggagcaattactatacttttaacagatcgaaatcttaatacttctttttttgatccagcgggaggaggagatcctattttataccaacattta	TLYFIFGAWSGMVGTSLSMLIRTELGNPGSLIGDDQIYNVIVTAHAFIMIFFMVMPIMIGGFGNWLVPLMLGAPDMAFPRMNNMSFWLLPPSLTLLLMSSMVENGAGTGWTVYPPLSSGIAHAGASVDLAIFSLHLAGVSSILGAVNFITTIINMRSVGMTFDRMPLFVWSVGITALLLLLSLPVLAGAITMLLTDRNLNTSFFDPAGGGDPILYQHL
LEATF265-14	Arthropoda	Insecta	Lepidoptera	Tortricidae	Lathronympha	Lathronympha strigana	BOLD:AAC1866	acattatattttatttttggaatttgagccggaatagtaggaacttcattaagtttattaattcgagcagaattaggtaatcctggatctttaattggtgatgatcaaatctataacactattgttactgcccatgcttttattataatcttctttatagttatgcccattataattggtggatttggaaattgattagtaccattaatattaggagccccagatatagctttcccccgaataaataacataagattttgattattacccccctctctcatactactaatttcaagtagagttgtagaaaatggagctggtacaggatgaacagtttaccccccactttcatctaatattgctcatagaggaagatcagtagatcttgctattttttctttacacttagccggtatctcatccattttaggagctgttaattttattacaactattattaacatacgccctaataatatatcattagatcaaataccattatttgtttgatcagtgggtattactgcacttcttcttcttctatcattacctgtattagctggagctattaccatacttttaacggaccggaatcttaatacatcattttttgatccagctggaggtggcgaccctattctttatcaacattta	TLYFIFGIWAGMVGTSLSLLIRAELGNPGSLIGDDQIYNTIVTAHAFIMIFFMVMPIMIGGFGNWLVPLMLGAPDMAFPRMNNMSFWLLPPSLMLLISSSVVENGAGTGWTVYPPLSSNIAHSGSSVDLAIFSLHLAGISSILGAVNFITTIINMRPNNMSLDQMPLFVWSVGITALLLLLSLPVLAGAITMLLTDRNLNTSFFDPAGGGDPILYQHL
RFBAC937-08	Arthropoda	Insecta	Hemiptera	Aphididae	Drepanaphis	Drepanaphis parva	BOLD:AAX8895	actttatatttcttatttggtatttgatcaggtataattggatcctcattaagaattttaattcgattagaattaagtcaaattaactctattattaacaataatcaattatataacgtaattgttacaattcatgctttcattataattttctttataactatacctattgtaatcggaggttttggtaattgattaattcctataataataggatctcctgatatatcttttcctcgattaaataatattagattttgaatattaccaccctcactaataataataatttctagattcataattaataatggaacaggaacaggatgaacaatctatccacccttatctaataatattgctcacaataatatttcagtagacttaacaattttttcacttcatttagctggtatctcatctatcctaggagcaattaactttatttgcacaattcttaatataatacctaataatataaaattaaatcaaattcccttatttccatgatcaatcttaattacagctattttattaattttatcactaccagtattagcaggggctattactatacttctaactgatcgaaatctaaatacatctttttttgacccctcagggggaggagacccaattttatatcaacactta	TLYFLFGIWSGMIGSSLSILIRLELSQINSIINNNQLYNVIVTIHAFIMIFFMTMPIVIGGFGNWLIPMMMGSPDMSFPRLNNISFWMLPPSLMMMISSFMINNGTGTGWTIYPPLSNNIAHNNISVDLTIFSLHLAGISSILGAINFICTILNMMPNNMKLNQIPLFPWSILITAILLILSLPVLAGAITMLLTDRNLNTSFFDPSGGGDPILYQHL
GBCH9523-13	Arthropoda	Arachnida	Araneae	Araneidae	Argiope	Argiope bruennichi	BOLD:AAJ1655	ttgatttttggagcttgagctgctatagtgggtacagcaataagagtattgattcgaattgaattaggacagcctgggagatttatgggtgatgatcaattatataatgtaattgttacagctcatgcatttgtaataattttttttatagttataccaatcttgattgggggttttgggaactggttagttcctttaatattaggagctcctgatatagcatttccacgaatgaataatttaaggttttggttattacctccttcattatttcttttaattgtttcttcaatagtagaaataggagtaggagcaggatgaacagtgtatcctccattggctggattagaaggtcatgctgggagatccgtagattttgcaattttttcacttcatttggctggggcttcttcaattataggagcaattaattttatttcaacaattattaatatgcgattttatggaatgacaatagaaaaggtacctttatttgtttggtctgttttaattacggctgttcttttattattatctttacctgttttagcaggggctattacaatattattaactgatcgaaattttaatacttctttttttgatccttcagggggtggggatcctattttatttcagcattta	LIFGAWAAMVGTAMSVLIRIELGQPGSFMGDDQLYNVIVTAHAFVMIFFMVMPILIGGFGNWLVPLMLGAPDMAFPRMNNLSFWLLPPSLFLLIVSSMVEMGVGAGWTVYPPLAGLEGHAGSSVDFAIFSLHLAGASSIMGAINFISTIINMRFYGMTMEKVPLFVWSVLITAVLLLLSLPVLAGAITMLLTDRNFNTSFFDPSGGGDPILFQHL
NORSY585-15	Arthropoda	Insecta	Diptera	Syrphidae	Pipiza	Pipiza bimaculata	BOLD:AAL4100	actttatattttatatttggaacatgagctggaatagtaggtacatcattaagaattttaattcgtgcagaattaggccatccaggtgcattaattggggatgatcaaatttataatgtaattgttacagctcatgcatttgtaataattttttttatagtaatacctattataattggaggatttggtaattgattagttcctttaatattaggagctcctgatatagcatttcctcgaataaataatataagtttttgattacttcctccttctttaacattattattaataagaagaatagtagaaaatggagctggtacaggatgaactgtatacccacctctttctgctagtattgctcatggaggaacatcagtagatttagctattttttctcttcatttagctggaatttcttcaattttaggagcagtaaattttatttcaacagtaattaatatacgttcagttggaattacttatgatcgaatacctttatttgtttgatctgtaggaattacagcattattgttactactatcattaccagttttagcaggtgcaattacaatattattaatagatcgaaatttaaatacttccttttttgatcctgctggaggtggagatcctcttttatatcaacattta	TLYFMFGTWAGMVGTSLSILIRAELGHPGALIGDDQIYNVIVTAHAFVMIFFMVMPIMIGGFGNWLVPLMLGAPDMAFPRMNNMSFWLLPPSLTLLLMSSMVENGAGTGWTVYPPLSASIAHGGTSVDLAIFSLHLAGISSILGAVNFISTVINMRSVGITYDRMPLFVWSVGITALLLLLSLPVLAGAITMLLMDRNLNTSFFDPAGGGDPLLYQHL
CCHAR2904-19	Arthropoda	Insecta	Diptera	Dolichopodidae	Chrysotus	NA	BOLD:AAG6860	ttatactttattttcggagcatgagcaggaatagtaggaacatctcttagtattattgttcgaatagaattaggacatccaggtgcattaattggtgatgatcaaatttataatgttattgttacagcacatgcttttattataattttctttatagttatacctattataattggtggatttggaaattgattagttcctttaatattaggagcccctgatatagctttcccacgaataaataatataagtttttgaatattacccccttctcttacattattattagctagtagtatagtagaaaatggagctggaactggttgaacagtttaccctcctctatcagcagggattgctcatggaggagcctcagttgatttagctattttttcattacatttagctggtatttcttctattttaggagccgtaaatttcattactactgtaattaatatacgatcaacaggtattacatttgatcgaatacctttatttgtatgatctgttgtaattactgctattttattacttttatctctacctgtattagctggagctattacaatattattaaccgaccgaaatttaaatacatctttctttgacccagcaggaggaggtgatccaattttatatcaacattta	LYFIFGAWAGMVGTSLSIIVRMELGHPGALIGDDQIYNVIVTAHAFIMIFFMVMPIMIGGFGNWLVPLMLGAPDMAFPRMNNMSFWMLPPSLTLLLASSMVENGAGTGWTVYPPLSAGIAHGGASVDLAIFSLHLAGISSILGAVNFITTVINMRSTGITFDRMPLFVWSVVITAILLLLSLPVLAGAITMLLTDRNLNTSFFDPAGGGDPILYQHL
LPNGD142-06	Arthropoda	Insecta	Lepidoptera	Erebidae	Arctornis	Arctornis nr. intacta 1 SEM-2008	BOLD:AAA8604	acattatattttatttttggaatttgagcaggaatagttggaacctctttaagattattaattcgagcagaattaggaaatcctggatctttaattggaaatgatcaaatttataatacaattgtaacagctcatgcttttattataattttttttatagttatacctattataattggaggattcggaaattgattagtacctttaatactgggagctcctgatatagcttttccacgaataaataatataagtttttgacttttacccccttctttaacccttttaatttcaagaagaattgtagaaaacggggcaggaactggatgaactgtgtaccccccactttcatctaatattgcccacagaggaagatcagtagacttagctatcttctcccttcacttagctggaatttcatcgattttaggtgctattaattttattactactattattaatatacgattaaataatttatcttttgatcaaatacctttatttatttgagctgtaggaattaccgcatttttattattactttctctaccagttcttgccggagcaattaccatacttctaaccgatcgaaatttaaatacttctttttttgatcctgcgggagggggagaccctattttatatcaacattta	TLYFIFGIWAGMVGTSLSLLIRAELGNPGSLIGNDQIYNTIVTAHAFIMIFFMVMPIMIGGFGNWLVPLMLGAPDMAFPRMNNMSFWLLPPSLTLLISSSIVENGAGTGWTVYPPLSSNIAHSGSSVDLAIFSLHLAGISSILGAINFITTIINMRLNNLSFDQMPLFIWAVGITAFLLLLSLPVLAGAITMLLTDRNLNTSFFDPAGGGDPILYQHL
ABGYA171-06	Chordata	Mammalia	Chiroptera	Phyllostomidae	Carollia	Carollia perspicillata	BOLD:AAA0002	accctttatcttctgtttggtgcttgagcaggcatagtaggcactgcactaagccttcttatccgtgctgagctcggccaacccggagccttattaggtgatgatcagatctataatgtaattgtaacagcccatgcctttgtgataatcttctttatagttatacctattataattggaggctttggtaactgactaattcctctaataattggtgcccctgacatagccttcccccgaataaacaatataagcttctgactcctacctccctctttcttattattactagcctcttcaacagtcgaagcaggagtgggtaccggctgaacagtatacccacccctagcaggcaatctcgcacatgcaggagcttctgtagatctagctattttttctctccaccttgcaggagtctcatcaattctaggcgctatcaactttattaccactattattaatatgaagccccctgctctctctcaatatcaaacacccctgttcgtctgatctgtcctaattacagccgtcttattacttctgtctcttcctgttctagcagcaggtatcactatactactaacagaccgaaaccttaataccaccttctttgaccctgctggaggaggagacccaatcctatatcaacaccta	TLYLLFGAWAGMVGTALSLLIRAELGQPGALLGDDQIYNVIVTAHAFVMIFFMVMPIMIGGFGNWLIPLMIGAPDMAFPRMNNMSFWLLPPSFLLLLASSTVEAGVGTGWTVYPPLAGNLAHAGASVDLAIFSLHLAGVSSILGAINFITTIINMKPPALSQYQTPLFVWSVLITAVLLLLSLPVLAAGITMLLTDRNLNTTFFDPAGGGDPILYQHL
ABOLD001-16	Arthropoda	Insecta	Lepidoptera	Lycaenidae	Lycaena	Lycaena phlaeas	BOLD:AAA5867	actttatattttatttttggaatttgagcaggaatagtaggaacctccttaagaattttaattcgtcttgaattaggtactccaggatctttaattggtgatgatcaaatttataatactattgtaactgcacatgccttcattataattttttttatggttatacctattataattggaggatttggtaattgacttgttcctttaatattaggagcacctgatatagcttttcctcgaataaataatataagattttgattattgcctccatctttattattattaatttcaagaagaattgttgaaaatggagcaggaacaggatgaacagtttatcccccactttcatctaatattgctcatagaggatcttctgttgatttagctattttttctttacatttagcaggtatttcttcaattctaggagctattaattttattacaactattattaatatacgaattaataatttatcctttgatcaaatatcattatttatttgagctgtaggaattacagctttattattattattatctttacctgttttagctggagctattacaatattattaactgaccgtaatttaaatacatctttttttgaccctgcaggaggaggagatccaattttatatcaacattta	TLYFIFGIWAGMVGTSLSILIRLELGTPGSLIGDDQIYNTIVTAHAFIMIFFMVMPIMIGGFGNWLVPLMLGAPDMAFPRMNNMSFWLLPPSLLLLISSSIVENGAGTGWTVYPPLSSNIAHSGSSVDLAIFSLHLAGISSILGAINFITTIINMRINNLSFDQMSLFIWAVGITALLLLLSLPVLAGAITMLLTDRNLNTSFFDPAGGGDPILYQHL
GBDPT948-14	Arthropoda	Insecta	Diptera	Tephritidae	Bactrocera	Bactrocera umbrosa	BOLD:AAC9327	accttatattttatcttcggagcctgagcaggaatagtcgggacatctcttagaattttagtgcgagctgaactaggtcaccccggggcattaatcggagacgatcaaatctataatgtaattgtaacagcgcatgctttcgtgataattttttttatagttatgcccattataatcgggggcttcggaaactggcttgttcctctaatactaggagcacccgacatagcattcccacgaatgaataatataagattttgattattgcctccttcccttacgctactgttagtaagaagcatagtagaaaacggagctggtacaggttgaacggtttacccacccctatcatcagttatcgcccacggaggagcatcagtcgatctagctattttttcactccacttagctggtatctcttcaattctaggggccgtaaatttcattactacagttattaatatgcggtcaacaggcatctcatttgaccgaatacctcttttcgtttgagcagttgtattaacagccttattacttttattatcacttccagttttagcgggagctattaccatattattaacagaccgaaacttaaacacctcttttttcgaccccgcaggagggggggacccaattttataccaacattta	TLYFIFGAWAGMVGTSLSILVRAELGHPGALIGDDQIYNVIVTAHAFVMIFFMVMPIMIGGFGNWLVPLMLGAPDMAFPRMNNMSFWLLPPSLTLLLVSSMVENGAGTGWTVYPPLSSVIAHGGASVDLAIFSLHLAGISSILGAVNFITTVINMRSTGISFDRMPLFVWAVVLTALLLLLSLPVLAGAITMLLTDRNLNTSFFDPAGGGDPILYQHL
GBMLS7228-14	Mollusca	Gastropoda	Sorbeoconcha	Potamididae	Cerithideopsis	Cerithideopsis largillierti	BOLD:AAB4911	accttatatattttatttgggatatgatcggggctagttggaaccgcccttagtttattaattcgagctgaattaggtcagcctggtgctttactaggtgatgaccagctttataacgtaattgttacagcccacgcatttgttataattttctttctagtaatacctataatgattggtgggtttggaaattgacttgtgcctttaatacttggagctcctgatatagctttccctcgattaaataacatgagtttttgactcttaccaccagccttattacttttactatcttctgcagcagttgaaaggggagttggtactgggtgaactgtttatcctcctttggctgggaatttagctcacgcaggagggtctgttgatctggctattttctcattacacttggctggtgtttcttctattctaggtgcagtgaactttattaccacaattattaatatacgatgacgaggtatgcaatttgagcgactgcctctcttcgtttgatctgtgaaaattactgcgattttattgcttttatcacttcctgttttagcgggagcaattacgatactgctaacggaccgaaatttcaatacggccttctttgaccctgcagggggaggggatccaattttataccagcacctc	TLYILFGMWSGLVGTALSLLIRAELGQPGALLGDDQLYNVIVTAHAFVMIFFLVMPMMIGGFGNWLVPLMLGAPDMAFPRLNNMSFWLLPPALLLLLSSAAVESGVGTGWTVYPPLAGNLAHAGGSVDLAIFSLHLAGVSSILGAVNFITTIINMRWRGMQFERLPLFVWSVKITAILLLLSLPVLAGAITMLLTDRNFNTAFFDPAGGGDPILYQHL
GCOL9318-16	Arthropoda	Insecta	Coleoptera	Curculionidae	Ips	Ips typographus	BOLD:ABW1985	actttatatttcatttttggatcttgatcaggaatagtgggaacatccctaagaatactaattcgaacagaact-ggaactccaagaagcttaattggagacgaccaaatctttaacacaattgttactgctcatgcctttattataattttttttatagttataccaattttaattggaggttttggaaattgattagtcccattaatactaggagcacctgatatagctttcccacgacttaataatataagattttgacttctacccccatccttagctcttttaattataagaagaattgtagacaa-ggggctggtactggttgaacagtatacccacctttatcagccaatattgcccatgaaggaacttcagtagacttggcaatttttagcttacatatatcaggagtttcttcaattctaggagctattaattttatttctacaattattaatatacatcc-aaaggagtaacccccgaacaacttaccttatttacatgagcagtaaaaattacagcagttcttctccttttatctttaccagtacttgctggagcaattactatattgctcacagatcgaaatattaatacatcattctttgacccagctggtggaggagatcctattctttaccaacattta	TLYFIFGSWSGMVGTSLSMLIRTE-GTPSSLIGDDQIFNTIVTAHAFIMIFFMVMPILIGGFGNWLVPLMLGAPDMAFPRLNNMSFWLLPPSLALLIMSSIVD-GAGTGWTVYPPLSANIAHEGTSVDLAIFSLHMSGVSSILGAINFISTIINMH-KGVTPEQLTLFTWAVKITAVLLLLSLPVLAGAITMLLTDRNINTSFFDPAGGGDPILYQHL
OFTRI169-10	Arthropoda	Insecta	Trichoptera	Lepidostomatidae	Lepidostoma	Lepidostoma complicatum	BOLD:ABX5465	acaatttattttatttttggaatatgatcgggaatagtgggtacttcattaagaataattattcgaactgaattatcaactcctcaatcattaattataaacgatcaaatttataatgttttagtgacagcccatgcttttattataattttttttatagtcatacctattataattggaggattcggaaattgacttgttccccttataatcggagcccctgatatagctttccctcgaataaataatataagattctgattattacccccctctttaaattttcttctaattagatcaattgtagaaagaggtaccggtactggatgaacagtttatcccccactatcagctaatattgctcatgctggaagttcggtagatatctctattttttctttacatttagcaggaatttcttctattttaggagcaattaattttatttccacatgtattaacatacgatctcctctaatttatttagatcgtatacctcttttcgtttgatcagtagctattactgccctacttcttcttctctctcttcctgtattagcaggagctattactatacttttaacagaccgaaatttaaatacttctttctttgatcctgcaggaggaggagatcccattctttatcaacatcta	TIYFIFGMWSGMVGTSLSMIIRTELSTPQSLIMNDQIYNVLVTAHAFIMIFFMVMPIMIGGFGNWLVPLMIGAPDMAFPRMNNMSFWLLPPSLNFLLISSIVESGTGTGWTVYPPLSANIAHAGSSVDISIFSLHLAGISSILGAINFISTCINMRSPLIYLDRMPLFVWSVAITALLLLLSLPVLAGAITMLLTDRNLNTSFFDPAGGGDPILYQHL
BCHYM10962-15	Arthropoda	Insecta	Hymenoptera	Crabronidae	Tachysphex	Tachysphex austriacus	BOLD:AAN9509	atattatattttatttttgcaatatgatctggaatagtaggatcatctttaagattaattattcgaatagaattggggtcagcaggccaaattattggtaatgatcaaatttataattctattgttactgctcatgcatttattataattttttttatagttataccttttataattggaggttttggaaattgattaattcctttaatattaggatctccagatatagcattccctcgaataaataatataagtttttggttattacctccttcaattattatattaattttaggtaacatttttgattctggagtagggacaggatgaactatatatcctcctttatcttctaatttaggtcatataggatgttcagtagatatttctattttttctttacatattgcaggagtatcatctattataggtgctattaattttattgtaactattaaaaatataattaatgttggtttattttttgatcaaattcctttatttatttgatctgtaataattacagctattttattattattatcattacctgtattagctagagcaattactatattattaactgatcgaaatttaaatacatcattttttgatccaagaggaggtggagatcctgttttatttcaacattta	MLYFIFAMWSGMVGSSLSLIIRMELGSAGQIIGNDQIYNSIVTAHAFIMIFFMVMPFMIGGFGNWLIPLMLGSPDMAFPRMNNMSFWLLPPSIIMLILGNIFDSGVGTGWTMYPPLSSNLGHMGCSVDISIFSLHIAGVSSIMGAINFIVTIKNMINVGLFFDQIPLFIWSVMITAILLLLSLPVLASAITMLLTDRNLNTSFFDPSGGGDPVLFQHL
GBGCR6270-19	Chordata	Reptilia	Squamata	Agamidae	Japalura	Japalura flaviceps	BOLD:ADR6578	actatgtattttttattcggggcagcagcaggcctcactgggtctctagttagcctccttgtccgaacccaactaatacaaccaggacaaaccattggaggagactccctatataacgtatttattacatttcacgcattagttataatcttctttatggttatacctattatgattggcgggtttggaaactggctagtcccgcttatgcttggagcccccgatatagcattccctcgaatgaacaacataagcttctggctgttaccaccatcctttcttcttttacttttctcttcggggttcgaagccggagtaggcaccggatgaactatctaccctccactatcaaacaacaccgcccactcaggcccatctatggatctagctatcttttccctacacttggccggtgcctcgtcaatcatggctgccatcaactttattactacttgtattaacatgagcccgaacctcacctctccatataattgacccttatttgtttgatctgtgttttttactgccatccttctattattatcacttcctgtgttagccgcagcaattacaatacttctcacagaccgaaaccttaatacatcattctttgaaccctccgggggaggggatccaatcttattccaacatcta	TMYFLFGAAAGLTGSLVSLLVRTQLMQPGQTIGGDSLYNVFITFHALVMIFFMVMPIMIGGFGNWLVPLMLGAPDMAFPRMNNMSFWLLPPSFLLLLFSSGFEAGVGTGWTIYPPLSNNTAHSGPSMDLAIFSLHLAGASSIMAAINFITTCINMSPNLTSPYNWPLFVWSVFFTAILLLLSLPVLAAAITMLLTDRNLNTSFFEPSGGGDPILFQHL
NLLEA332-12	Arthropoda	Insecta	Lepidoptera	Geometridae	Eupithecia	Eupithecia dodoneata	BOLD:AAC1636	actttatattttatttttggaatctgagcaggtataattggaacttctttaagattattaattcgagctgaattaggaacccccggatctttaattggagatgaccaaatttataatactattgtaacagcccatgcttttattataattttttttatggtaatacctattataattggaggttttggtaactgattagtacctttaatattaggagctcctgatatggcttttcctcgaataaataatataagtttttgattattacccccttctattacacttttaatttcaagaagaattgtagaaaatggagctggaactggatgaactgtatatccccccttatcctctaatattgctcatggaggaagttctgttgatttagctattttttcattacatttagcgggaatttcttctattttaggagcaattaactttattacaaccattattaatatacgtttaaataacatattttttgatcaattacctttatttgtttgagcagtaggaattacagcttttttacttcttttatctttacctgttttagctggtgctattacaatacttttaacagatcgaaatttaaatacttcattttttgatcctgcaggaggaggagatcctattctttatcaacattta	TLYFIFGIWAGMIGTSLSLLIRAELGTPGSLIGDDQIYNTIVTAHAFIMIFFMVMPIMIGGFGNWLVPLMLGAPDMAFPRMNNMSFWLLPPSITLLISSSIVENGAGTGWTVYPPLSSNIAHGGSSVDLAIFSLHLAGISSILGAINFITTIINMRLNNMFFDQLPLFVWAVGITAFLLLLSLPVLAGAITMLLTDRNLNTSFFDPAGGGDPILYQHL
ASIMB023-09	Arthropoda	Insecta	Hymenoptera	Formicidae	Camponotus	Camponotus MG096	BOLD:AAA8113	atcttatattttatctttgcaatctgatccggaataattggatcttctataagaataattattcgattagagctagggtcaactacctctttaattaataatgatcaagtttttaatacattaattactgggcatgcatttattataattttttttatagtaataccttttataattggaggattcggaaattttttaatccctttaatattaggatcaccagatatagcctaccctcgattaaataacataagattttgattactccccccatcaatttctctattaattctaagaacttttattaatgaaggttcaggaacaggttgaactatttatcctcctttagcatctaatatttttcatagtggaccatcagtagatttaactattttttctcttcatattgcaggaatatcatcaattttaggagcaattaattttattgcaacaattttaaatatacataattctaatatctctttagataaaattcctcttttagtttgatcaattcttattacagctatcttattactcttatctctcccagttctagccggagcaattacaatactattaactgaccgaaatttaaatacttcattttttgacccatcagggggaggggatccaatcctttatcaacattta	ILYFIFAIWSGMIGSSMSMIIRLELGSTTSLINNDQVFNTLITGHAFIMIFFMVMPFMIGGFGNFLIPLMLGSPDMAYPRLNNMSFWLLPPSISLLILSTFINEGSGTGWTIYPPLASNIFHSGPSVDLTIFSLHIAGMSSILGAINFIATILNMHNSNISLDKIPLLVWSILITAILLLLSLPVLAGAITMLLTDRNLNTSFFDPSGGGDPILYQHL
ANIAC1936-11	Arthropoda	Insecta	Lepidoptera	Oecophoridae	Hesperoptila	Hesperoptila sp. ANIC1	BOLD:ABU9572	acattatactttattttcggaatttgagcaggaatagttggaacatctttaagcttattaattcgagctgaattgggaaatccaggatctttaattggtgacgatcaaatttataatactattgtaacagctcatgcttttatcataattttttttatagttatacctattataattggaggatttggtaattgattagtccctttaatattaggagctcccgacatagcatttcctcgaataaataatataagattttgactcttacccccctcattaactcttttaatttcaagaagaattgtagaaaatggagcaggaactggttgaacagtttacccacccttatcctcaaatattgcccatgggggaagctcagttgatttggcaattttttcattacacttagctggtatttcatctattttaggggcaattaattttattactacaattattaatatacgattaggtaatatatcttttgatcaaatacctttatttgtatgatctgttggaattacagctcttcttcttcttttatctttaccagttttagcaggagctattactatactattaaccgatcgaaatcttaatacttcattttttgatcccgctggaggaggagaccccattctttatcaacattta	TLYFIFGIWAGMVGTSLSLLIRAELGNPGSLIGDDQIYNTIVTAHAFIMIFFMVMPIMIGGFGNWLVPLMLGAPDMAFPRMNNMSFWLLPPSLTLLISSSIVENGAGTGWTVYPPLSSNIAHGGSSVDLAIFSLHLAGISSILGAINFITTIINMRLGNMSFDQMPLFVWSVGITALLLLLSLPVLAGAITMLLTDRNLNTSFFDPAGGGDPILYQHL
SAUPA457-10	Arthropoda	Insecta	Lepidoptera	Saturniidae	Antheraea	Antheraea taripaensis	BOLD:AAD6765	acattatattttatttttggaatttgatcaggaatagtaggaacttctttaagaattttaattcgagcagaattaggaactcctggatctttaattggagatgatcaaatttataatactattgtaacagctcatgcttttattataattttttttatagtaatacctattataattgggggatttggtaactgattagttccattaatattaggagctcctgatatagctttccctcgaataaataatataagtttttgattattacccccttcattaacccttttaatttctagaagaattgtagaaaatggagctggtactggatgaaccgtttatccccctctttcttctaatattgctcatagaggttcttctgttgatcttgctattttttctttacatttagctggtatttcatcaattttaggggctattaattttattactacaattatcaatatacgaataaataacttaatatttgatcaaataccattatttgtttgagcagttggaattacagcttttttacttcttttatcattaccagtattagctggggctattactatacttttaacagatcgaaatttaaatacttctttttttgatcctgctgggggaggtgatccaattctttatcaacattta	TLYFIFGIWSGMVGTSLSILIRAELGTPGSLIGDDQIYNTIVTAHAFIMIFFMVMPIMIGGFGNWLVPLMLGAPDMAFPRMNNMSFWLLPPSLTLLISSSIVENGAGTGWTVYPPLSSNIAHSGSSVDLAIFSLHLAGISSILGAINFITTIINMRMNNLMFDQMPLFVWAVGITAFLLLLSLPVLAGAITMLLTDRNLNTSFFDPAGGGDPILYQHL
SSDA779-07	Arthropoda	Insecta	Lepidoptera	Saturniidae	Aurivillius	Aurivillius sp.	BOLD:AAA5325	actttatattttatttttggaatttgagctggtatagtaggaacctccttaagattacttattcgagcggaattaggaactcctggatcattaattggtgatgatcaaatttataacactattgttactgctcatgcttttattataattttttttatagttatacctattataattgggggatttggaaattgattagttcctctaatattaggagccccagatatagcttttccgcgaataaataatataagtttttgactattacccccttctttaactttattaatttctagaagaattgtagaaaatggagcaggtactggttgaacagtttaccctcccctttcttctaatattgctcatagaggaacatctgttgatttagcaattttttcattacatcttgctggaatttcatctattttaggagctattaactttattaccacaatcattaatatacgaataaataatataacatttgaccaaatacctttatttgtctgagcagttggaattacagcttttcttcttcttctttctctaccagtattagcaggagctattactatacttcttacagatcgaaatttaaatacttcattttttgaccctgctggaggaggggatcctatcttatatcaacattta	TLYFIFGIWAGMVGTSLSLLIRAELGTPGSLIGDDQIYNTIVTAHAFIMIFFMVMPIMIGGFGNWLVPLMLGAPDMAFPRMNNMSFWLLPPSLTLLISSSIVENGAGTGWTVYPPLSSNIAHSGTSVDLAIFSLHLAGISSILGAINFITTIINMRMNNMTFDQMPLFVWAVGITAFLLLLSLPVLAGAITMLLTDRNLNTSFFDPAGGGDPILYQHL
ABMEE077-09	Chordata	Mammalia	Rodentia	Muridae	Apodemus	Apodemus uralensis	BOLD:AAA3429	accctctatcttctatttggcgcttgagcaggaatagtaggaacagcactaagtatcttaattcgagctgaacttggacaaccaggtgcacttttaggggatgatcaaatttacaatgtaatcgtcactgcccatgcattcgtaataattttcttcatagtaatacctataataatcgggggattcggaaactgattagtcccactgataatcggagctcctgatatagcattcccacgaataaacaatatgagcttctgactccttcctccatcatttcttcttctcctagcatcatcaatagttgaggcaggagcaggaactggatgaactgtatacccacctttagccggaaatttagcccatgccggagcatcagtagacctaacaattttttctctccatttagctggagtatcgtctattttaggggctatcaactttatcacaactatcatcaatataaaaccaccagctataactcagtatcaaacaccattatttgtctgatcggtattaattacagctgtacttcttcttctatcacttccagtactagcagctggaattacgatacttctcacagaccgaaatctaaatacaaccttcttcgaccctgctggaggaggagatccaattctttatcaacattta	TLYLLFGAWAGMVGTALSILIRAELGQPGALLGDDQIYNVIVTAHAFVMIFFMVMPMMIGGFGNWLVPLMIGAPDMAFPRMNNMSFWLLPPSFLLLLASSMVEAGAGTGWTVYPPLAGNLAHAGASVDLTIFSLHLAGVSSILGAINFITTIINMKPPAMTQYQTPLFVWSVLITAVLLLLSLPVLAAGITMLLTDRNLNTTFFDPAGGGDPILYQHL
HBNK262-07	Arthropoda	Insecta	Lepidoptera	Lycaenidae	Glaucopsyche	Glaucopsyche lygdamus	BOLD:AAA5424	actttatattttatttttggaatttgagctggaatattaggaacatctttaagaattttaattcgtatagaattaggaacaccaggatctctaattggagatgatcaaatttataatactattgttacagcccatgcttttattataattttttttatagttatacctattataattggtggatttggaaattgattagtacctttaatattaggagcacctgatatagccttcccacgaataaataatataagattttgattattaccaccatcactaatattattaatttctagaagaattgtagaaaatggagcaggaacaggatgaacagtgtaccccccactttcatctaatattgctcatagaggatcttctgttgatttagcaattttctcccttcacttagcaggaatttcatcaattttaggagctattaattttattacaacaatcattaatatacgagtaaataatttatcttttgatcaaatatcattatttatttgagcagtaggtattacagcattattattattattatcattacctgttttagctggtgctattactatattattaacagatcgaaatattaatacttcattctttgatcctgctggaggaggagatcctattttatatcaacattta	TLYFIFGIWAGMLGTSLSILIRMELGTPGSLIGDDQIYNTIVTAHAFIMIFFMVMPIMIGGFGNWLVPLMLGAPDMAFPRMNNMSFWLLPPSLMLLISSSIVENGAGTGWTVYPPLSSNIAHSGSSVDLAIFSLHLAGISSILGAINFITTIINMRVNNLSFDQMSLFIWAVGITALLLLLSLPVLAGAITMLLTDRNINTSFFDPAGGGDPILYQHL
GBLAF394-14	Arthropoda	Insecta	Lepidoptera	Geometridae	Pelurga	Pelurga comitata	BOLD:AAB3967	actttatattttatttttggtatttgagcaggaatggttggtacttctttaagattgttaattcgagctgaattaggtaatcctggatctttaattggagacgatcaaatttataatactattgttacagcccatgcttttattataattttttttatagtaataccgattataattggaggatttggtaattgattagtacctttaatgttaggggcccctgatatagctttcccccgaataaataatataagattttgattattaccgccctctatcactcttttaatttcaagtagaattgtagaaaatggagctggtactggatgaactgtttacccccctttatcatctaatattgctcatggaggaagatctgtagatttagccattttttctcttcacttagcaggaatttcttcaattttaggagcaattaattttattacaactattattaatatacgattaaataatatattttttgatcaattacctttatttgtatgagcagtaggaattacagcttttcttcttttgctatctttacctgtattagcaggtgctattacaatattattgacagatcgaaatttaaatacatcattctttgacccagctggtggaggtgaccccattctttatcaacatcta	TLYFIFGIWAGMVGTSLSLLIRAELGNPGSLIGDDQIYNTIVTAHAFIMIFFMVMPIMIGGFGNWLVPLMLGAPDMAFPRMNNMSFWLLPPSITLLISSSIVENGAGTGWTVYPPLSSNIAHGGSSVDLAIFSLHLAGISSILGAINFITTIINMRLNNMFFDQLPLFVWAVGITAFLLLLSLPVLAGAITMLLTDRNLNTSFFDPAGGGDPILYQHL
GCOL11400-16	Arthropoda	Insecta	Coleoptera	Brentidae	Perapion	Perapion marchicum	BOLD:ACG2763	accctatatttcatttttggattttgatctggtatagtaggaacatccctaagaatgctaattcgagttgaattaggcaatcccgggtcattaattggtgacgaccaaatttataacgtaattgttactgctcatgcctttattataattttctttatagtaatacctattataattggtggattcggaaattgattagtacctttaatactcggggcacctgatatagctttccctcgaataaataatatgagattctgattactaccgccctcattaacactactattaataagaagaattattgaaaagggggcaggtacaggttgaacaatttatccacctttagcctcaaatatggcccatgggggatcctctgtggatcttgctatctttagactacatttagctggaattagctcaattttaggtgcagttaattttatttctaccgttattaatatacgcccatcaggcctttcattagatcagctttctctttttacttgagcagtaaaaattacagcaatacttcttctcttatctttaccagttctggcgggggcaatcactatgcttattactgaccgaaatattaatacttctttttttgacccggctggagggggagaccctattttatatcaacattta	TLYFIFGFWSGMVGTSLSMLIRVELGNPGSLIGDDQIYNVIVTAHAFIMIFFMVMPIMIGGFGNWLVPLMLGAPDMAFPRMNNMSFWLLPPSLTLLLMSSIIEKGAGTGWTIYPPLASNMAHGGSSVDLAIFSLHLAGISSILGAVNFISTVINMRPSGLSLDQLSLFTWAVKITAMLLLLSLPVLAGAITMLITDRNINTSFFDPAGGGDPILYQHL
INRMA1595-14	Arthropoda	Insecta	Coleoptera	Hydrophilidae	Anacaena	Anacaena lutescens	BOLD:AAF4596	actttatattttatctttggcgcttgagctggaatggttggaacttcacttagaattttaattcgagctgaattaggaaacccaggaacattaattggagatgatcaaatttataatgttattgttactgcccatgcatttattataattttttttatagttatacctattataattggaggctttggaaattggctagttcctctaatactaggtgcccctgatatagcttttccccgaataaataatataagattttgacttttacccccttctcttactttacttttaataagaagtatagtagaaaatggtgctggtactggatgaacagtgtatcccccgctgtcttctaatatcgcccatggaggagcctcagtagatttagctatttttagattacatttagcaggaatctcctctattttaggtgctgtaaattttattactacagtgattaatatgcgatctgaaagaataacttatgatcgattacctttatttgtatggtctgttgctattacagcactattattactactatccctaccagtattagctggagcaattacaatattattaactgaccgaaatcttaatacttctttcttcgaccctgccggaggaggagacccaattttatatcaacattta	TLYFIFGAWAGMVGTSLSILIRAELGNPGTLIGDDQIYNVIVTAHAFIMIFFMVMPIMIGGFGNWLVPLMLGAPDMAFPRMNNMSFWLLPPSLTLLLMSSMVENGAGTGWTVYPPLSSNIAHGGASVDLAIFSLHLAGISSILGAVNFITTVINMRSESMTYDRLPLFVWSVAITALLLLLSLPVLAGAITMLLTDRNLNTSFFDPAGGGDPILYQHL
IMLR342-08	Arthropoda	Insecta	Lepidoptera	Notodontidae	Sorama	Sorama bicolor	BOLD:AAA5596	acattatattttatttttggaatttgagccggaatagtaggaacttccctaagattattaattcgagcagaattaggaaaccccggatcattaattggagatgatcaaatttataatactattgtaactgcacatgctttcattataattttttttatggttatacctatcataattggaggatttggtaattgattagttcctttaatgttaggtgccccagatatagccttcccccgaataaataatataagtttttgacttttaccaccctctttaattttattaatttccagaagaattgtagaaactggagcaggaacaggatgaacagtttaccccccactttcatctaacattgcccatggaggcagttcagtcgatttagctattttctccctccatttagctggaatctcgtcaattttaggggctattaattttatcacaacaattattaatatacgactaaataacatatcatttgatcaaataccattatttgtatgagcagttggaattacagcatttttactattattatccctacctgtattagctggagcaattactatgcttttaacagatcgaaatttaaatacctcttttttcgatccagcaggagggggagatccaattctctatcaacattta	TLYFIFGIWAGMVGTSLSLLIRAELGNPGSLIGDDQIYNTIVTAHAFIMIFFMVMPIMIGGFGNWLVPLMLGAPDMAFPRMNNMSFWLLPPSLILLISSSIVETGAGTGWTVYPPLSSNIAHGGSSVDLAIFSLHLAGISSILGAINFITTIINMRLNNMSFDQMPLFVWAVGITAFLLLLSLPVLAGAITMLLTDRNLNTSFFDPAGGGDPILYQHL
LSM1631-11	Arthropoda	Insecta	Lepidoptera	Geometridae	Chloroclystis	Chloroclystis filata	BOLD:AAA4414	acattatactttatttttggaatttgagctggtataattggaacctctttaagattactaattcgagcagaattaggtacccccggatctttgattggagatgaccaaatttataatactattgttacagctcatgcctttattataattttttttatagttatacctattataattggaggatttggtaattgattagttcctctaatattaggagccccagacatagctttcccacgaataaataatataagtttttgattactacccccttcaatcacccttctgatctccagaagaatcgtagaaaatggagctggaactggatgaacagtttacccccccttgtcttctaatattgctcatggaggaagatcagtagatttagccatcttctcccttcatttagctggtatttcatctattctaggagcaattaattttattactactattattaatatgcgattaaataatatattttttgaccaattacctttatttgtatgagctgtaggaattacagcatttttattattattatcattaccagttttagctggagcaattactatattattaacagatcgaaatttaaatacatcattttttgacccagctggaggaggagaccctattctctaccaacattta	TLYFIFGIWAGMIGTSLSLLIRAELGTPGSLIGDDQIYNTIVTAHAFIMIFFMVMPIMIGGFGNWLVPLMLGAPDMAFPRMNNMSFWLLPPSITLLISSSIVENGAGTGWTVYPPLSSNIAHGGSSVDLAIFSLHLAGISSILGAINFITTIINMRLNNMFFDQLPLFVWAVGITAFLLLLSLPVLAGAITMLLTDRNLNTSFFDPAGGGDPILYQHL
ASTA938-07	Arthropoda	Insecta	Diptera	Tachinidae	Leschenaultia	Leschenaultia Wood30DHJ02	BOLD:ACF3495	actttatattttatttttggagcttgatcaagaataattggaacttccctaagtatattagttcgaattgaattaggtcatccaggttcattaattggaaatgatcaaatttataatgtaattgtaacagctcatgcttttgttataattttttttatagtaataccaattataattggaggatttggaaattgattagtacccttaatattaggagctccagatatagctttccctcgaataaataatataagtttttgattacttcctccagctttaattcttttattaaccagtagtatagtagaaaatggagctggtactggatgaacagtttatcctcctttatcttctattattgctcatggaggagcttctgttgatttagctattttttctcttcacttagcaggtatttcatcaattttaggagcagtaaattttattactactgtaattaatatacgagctgtaggtattacttttgaccgaatacctttatttgtttgatcagtagtaattacagccttattacttttattatctttaccagtactagccggagctattactatattattaacagatcgaaatttaaatacatccttttttgatccagcaggaggaggagatccaatcctttatcaacattta	TLYFIFGAWSSMIGTSLSMLVRIELGHPGSLIGNDQIYNVIVTAHAFVMIFFMVMPIMIGGFGNWLVPLMLGAPDMAFPRMNNMSFWLLPPALILLLTSSMVENGAGTGWTVYPPLSSIIAHGGASVDLAIFSLHLAGISSILGAVNFITTVINMRAVGITFDRMPLFVWSVVITALLLLLSLPVLAGAITMLLTDRNLNTSFFDPAGGGDPILYQHL
GBMIN117133-17	Arthropoda	Arachnida	Araneae	Physoglenidae	Chileotaxus	Chileotaxus sans	BOLD:AAW5666	actttgtatcttgtttttggggcttggtcagctatggtcggtaccgcaataagagttttaatccgcatagagttggggcaacctgggagttttttaggggatgatcaggtttataatgtaattgttacagctcacgcttttattataattttttttatagttatacctatgttgattggggggtttggtaattgattagttcctttaatgttaggggctccagatatagcgtttcctcgaatgaataatttgagtttttgattattgcctccttctttactattattatttatttcttctatagtggaaataggggttggttcagggtgaacagtgtatcccccactaagttctttagaggggcattcaggaggggctgtggattttgctattttttctttacacttagctggggcttcttctattataggggctattaattttatttctactattttaaatatacgttcttatgggataagaatagatagggtccccttatttgtttggtctgtatttattacggctgttttattattattatcattacctgttcttgctggggctattactatactattaactgatcgtaattttaatacttctttttttgacccggcggggggtggggatcctgttttgttccaacacttg	TLYLVFGAWSAMVGTAMSVLIRMELGQPGSFLGDDQVYNVIVTAHAFIMIFFMVMPMLIGGFGNWLVPLMLGAPDMAFPRMNNLSFWLLPPSLLLLFISSMVEMGVGSGWTVYPPLSSLEGHSGGAVDFAIFSLHLAGASSIMGAINFISTILNMRSYGMSMDSVPLFVWSVFITAVLLLLSLPVLAGAITMLLTDRNFNTSFFDPAGGGDPVLFQHL
MHAHG298-06	Arthropoda	Insecta	Lepidoptera	Hesperiidae	Perichares	Perichares adela	BOLD:AAA2307	actttatattttatttttggtatttgagcaggaatattaggaacatctttaagtttattaattcgtactgaattaggaaatccaggatctttaattggtgatgatcaaatttataataccattgttacagctcatgcttttattataattttttttatagttatacctattataattggaggatttggtaattgacttgttcctctaatactaggagcccctgatatagctttcccccgtataaataatataagattttgaatattacctccatcattaactcttttaatctcaagaagaattgttgaaaatggtgctggaactggatgaacagtttatcccccactttcatctaacattgctcatcaaggatcttcagttgatttagcaattttctccttacatttagcaggaatttcttctattttaggagctattaactttattacaacaattattaatatacgaattataagcttatcttttgatcagatacctttatttgtttgatcagtaggtattacagctttattattacttttatctctaccagtattagcgggagctattacaatacttcttacagatcgaaatttaaatacttcattttttgatcctgcaggtggaggagatccaattttataccaacattta	TLYFIFGIWAGMLGTSLSLLIRTELGNPGSLIGDDQIYNTIVTAHAFIMIFFMVMPIMIGGFGNWLVPLMLGAPDMAFPRMNNMSFWMLPPSLTLLISSSIVENGAGTGWTVYPPLSSNIAHQGSSVDLAIFSLHLAGISSILGAINFITTIINMRIMSLSFDQMPLFVWSVGITALLLLLSLPVLAGAITMLLTDRNLNTSFFDPAGGGDPILYQHL
JWDOL098-10	Arthropoda	Insecta	Diptera	Dolichopodidae	Scellus	Scellus spinimanus	BOLD:AAG9613	acattatattttatttttggggcttgatctggtatagtaggtacttcattaagtattattattcgagctgaattaggtcatccaggtgctttaattggaaatgatcaaatttataatgttgtagtaacagctcatgcttttattataattttttttatagttatacctattataattgggggatttggaaattgactagttccattaatattaggggctcctgatatagcctttcctcgaataaataatataagattctgaatgttacccccttctttaactcttttaatagcaagttctatagtagaaaatggagcaggaactggttgaacagtttaccccccactttcatcaggaattgcacatggaggagcttctgttgatcttgctatcttttctttacatttagcaggaatttcttcaattttaggtgcagtaaattttattacaacagtaattaatatacgatctactggaattacatttgatcgaatacctttatttgtttgatcagttttaattacagctatcttattattattatctttacctgtactagcaggagctattactatattattaacagatcgaaacttaaatacatcattttttgatccagctggtggaggagatcctattttatatcaacatttg	TLYFIFGAWSGMVGTSLSIIIRAELGHPGALIGNDQIYNVVVTAHAFIMIFFMVMPIMIGGFGNWLVPLMLGAPDMAFPRMNNMSFWMLPPSLTLLMASSMVENGAGTGWTVYPPLSSGIAHGGASVDLAIFSLHLAGISSILGAVNFITTVINMRSTGITFDRMPLFVWSVLITAILLLLSLPVLAGAITMLLTDRNLNTSFFDPAGGGDPILYQHL
GBA25212-15	Arthropoda	Arachnida	Araneae	Nemesiidae	Aname	Aname mellosa	BOLD:ACH4919	acattatatttagtttttggagtgtggtctgctatagttgggacagcaataagagtaattattcggatggaattagggcaggtaggaagatttttgggagatgatcatttatataatgtggttgtgactgctcatgctttagtgatgattttttttatagttataccaattataattggggggtttggaaactgattagttcctttaatgctaggagcgcctgatatagcgtttcctcggatgaataatttgagattttgattattacctccttcactatttttattaattttatcttcgttaactgatgtgggagtaggggcggggtgaactatctatcctcctttgtcttcagtggtggggcatagaggggggggtatggattttgctattttttcgttgcatttggctggggcttcttctattataggggctatcaattttatttctacaattgtaaatatgcgttcattaggcatatccatggagcgggttcctctatttgtatgatcagttttaattactgctattttattattgctgtctttaccggttttggcgggtgcaattactatattattgacagatcgaaattttaatacatctttttttgaccctgctgggggaggagatccaattttgtttcaacattta	TLYLVFGVWSAMVGTAMSVIIRMELGQVGSFLGDDHLYNVVVTAHALVMIFFMVMPIMIGGFGNWLVPLMLGAPDMAFPRMNNLSFWLLPPSLFLLILSSLTDVGVGAGWTIYPPLSSVVGHSGGGMDFAIFSLHLAGASSIMGAINFISTIVNMRSLGMSMERVPLFVWSVLITAILLLLSLPVLAGAITMLLTDRNFNTSFFDPAGGGDPILFQHL
GBML6079-19	Mollusca	Bivalvia	Unionoida	Unionidae	Fusconaia	Fusconaia flava	BOLD:AAB7215	actttatatttattgttggctttatgatctggtttgattggattggctctaagtcttttgattcgagctgagttagggcagcccggtaggttgttgggggatgatcaattgtataatgtgattgtgacggcgcatgcttttataataattttctttttggtgatacctatgataattggtggttttggtaattggcttattcctcttatgattggagctccggatatggcttttcctcgattgaataatttgaggttttggttacttgtgcctgctctttttttgttgttaagatcttctttggtggagaggggtgttgggactggttgaacggtttatccgccgttgtctgggaacattgctcattctggagcttcagtggatttagctattttttctttgcatcttgctggtgcatcttctatcttgggggctattaactttatttctactgtggggaatatgcggtctccaggattggttgctgagcgaattccgttgttcgtgtgggctgtaacggtaacggcggttttgttggttgctgcgttgcctgttttagctggtgccattacgatgttgcttactgatcgtaatattaacacgtctttttttgatcctgttggggggggcgatccgattttgtacatgcatttg	TLYLLLALWSGLIGLALSLLIRAELGQPGSLLGDDQLYNVIVTAHAFMMIFFLVMPMMIGGFGNWLIPLMIGAPDMAFPRLNNLSFWLLVPALFLLLSSSLVESGVGTGWTVYPPLSGNIAHSGASVDLAIFSLHLAGASSILGAINFISTVGNMRSPGLVAERIPLFVWAVTVTAVLLVAALPVLAGAITMLLTDRNINTSFFDPVGGGDPILYMHL
TXLEP429-17	Arthropoda	Insecta	Lepidoptera	Geometridae	Euacidalia	Euacidalia sericearia	BOLD:AAD1003	actttatattttatttttggaatttgagctggaatagtaggaacatcattaagattattaattcgagctgaattaggtaaccctggatctttaattggagatgatcaaatttataatactattgttactgctcatgcttttattataattttttttatagtaatacctattataattgggggatttggaaattgattggttcctttaatgttaggggctcctgatatggcattccctcgaataaataacataagtttttgattacttcctccttcaattactcttttaatttcaagaagaatcgtagaaaatggagcaggtacaggatgaacagtatacccgcctttatcttcaaatattgctcatgggggtagctctgttgatttagctattttctcattacatttagcaggtatttcttctattttaggggcaattaatttcattacaactattattaatatacgattaaataatatatcttttgatcaattacctttatttgtatgagctgtaggaattacagcatttttattattactttcattacctgtattagctggagcaattacaatattattaactgatcgtaatttaaatacatcattttttgaccctgctgggggaggagacccaattctttatcaacattta	TLYFIFGIWAGMVGTSLSLLIRAELGNPGSLIGDDQIYNTIVTAHAFIMIFFMVMPIMIGGFGNWLVPLMLGAPDMAFPRMNNMSFWLLPPSITLLISSSIVENGAGTGWTVYPPLSSNIAHGGSSVDLAIFSLHLAGISSILGAINFITTIINMRLNNMSFDQLPLFVWAVGITAFLLLLSLPVLAGAITMLLTDRNLNTSFFDPAGGGDPILYQHL
FBLMT529-09	Arthropoda	Insecta	Lepidoptera	Gelechiidae	Gelechia	Gelechia sabinella	BOLD:AAD7093	actttatattttatttttggaatttgagcaggaatagtaggtacatctttaagtttattaattcgagctgaattaggaaatccaggatctttaattggagatgaccaaatttataatactattgttacagctcatgcttttattataattttttttatggttataccaattataattggagggtttggaaattgattagttcctttaatactaggagccccagatatagctttcccacgaataaataatataagattttgacttctccccccatctttaactcttttaatttctagaagaattgtagaaaatggagctgggactggatgaacagtataccccccactgtcatctaatattgcccacggaggaagttctgtagatctagcaattttttctcttcatttagctggaatttcatctattttaggagcaattaattttattacaactattattaatataaaaattaatggattaagatttgatcaaatacctttatttgtgtgagcggtaggtattacagctttattattattattatctttacctgttttagctggggctattactatacttttaactgatcgtaatttaaatacttcattttttgacccagcaggaggaggagaccccattttataccaacattta	TLYFIFGIWAGMVGTSLSLLIRAELGNPGSLIGDDQIYNTIVTAHAFIMIFFMVMPIMIGGFGNWLVPLMLGAPDMAFPRMNNMSFWLLPPSLTLLISSSIVENGAGTGWTVYPPLSSNIAHGGSSVDLAIFSLHLAGISSILGAINFITTIINMKINGLSFDQMPLFVWAVGITALLLLLSLPVLAGAITMLLTDRNLNTSFFDPAGGGDPILYQHL
ASANA444-06	Arthropoda	Insecta	Hymenoptera	Formicidae	Lasius	NA	BOLD:AAE1553	attctttactttttatttgctatttgagctggaataat-ggctcatctataagaataattattcgattagaattaggctcttctaattcattaattaacaatgatcaaatttataataccatagttacaagacatgcatttattataattttttttatagttataccttttataattggtggatttggtaattttcttgtacccttaatattaggatcacctgatatagcctatcctcgtataaataatataagattttgactcttacccccttcaatttctcttcttttattaagaaattttattaatgatggagttggaacaggatgaactatttatcctccattagcttcaaatatttttcataatggtcc-tcagttgatttaactattttttctctccatattgccggaatttcctctattttaggtgctattaattttatttcaac-attataaatatacatcataaaaatttttctattgataaaatacctttacttgtatgatcaattttaattactgcaatcttattgcttctatctcttccaattctcgctggagctattacaatacttctaactgaccgtaatcttaatacttcattttttgatccatcaggaggagg-gatcctattttatatcaacatctt	ILYFLFAIWAGM-GSSMSMIIRLELGSSNSLINNDQIYNTMVTSHAFIMIFFMVMPFMIGGFGNFLVPLMLGSPDMAYPRMNNMSFWLLPPSISLLLLSNFINDGVGTGWTIYPPLASNIFHNG-SVDLTIFSLHIAGISSILGAINFIS-IMNMHHKNFSIDKMPLLVWSILITAILLLLSLPILAGAITMLLTDRNLNTSFFDPSGG-DPILYQHL
SDP391010-15	Chordata	Actinopterygii	Scorpaeniformes	Scorpaenidae	Sebastes	Sebastes hopkinsi	BOLD:ABZ9192	ctttatctagtatttggtgcctgagccggtatagtaggcacagccctcagcctactcattcgagcagaactaagccaacccggcgctctccttggagacgaccaaatttataatgtaatcgttacagcacatgccttcgtaatgattttctttatagtaatgccaattataattggaggttttggaaactgattaattcccctaatgattggagccccagatatagcatttcctcgtataaataacataagtttctggcttctgcccccttccttcctactactactcgcctcttccggagtagaagcgggtgccggaaccgggtgaacagtgtacccgcccctggccggtaatttagcccacgcaggagcatcagtcgacctaacaatcttttcacttcacctagcaggtatttcctcaatcctcggggcaatcaattttattaccacaattattaatatgaagcccccggccatctctcaataccagacacccctatttgtgtgagccgtcctaattaccgctgttcttctcctcctctccctaccagttcttgctgccggcatcacaatgctcctcaccgaccgaaatcttaataccaccttctttgacccggccggaggaggggatccaatcctttaccaacactta	LYLVFGAWAGMVGTALSLLIRAELSQPGALLGDDQIYNVIVTAHAFVMIFFMVMPIMIGGFGNWLIPLMIGAPDMAFPRMNNMSFWLLPPSFLLLLASSGVEAGAGTGWTVYPPLAGNLAHAGASVDLTIFSLHLAGISSILGAINFITTIINMKPPAISQYQTPLFVWAVLITAVLLLLSLPVLAAGITMLLTDRNLNTTFFDPAGGGDPILYQHL
LTOLB265-09	Arthropoda	Insecta	Lepidoptera	Erebidae	Cerocala	Cerocala vermiculosa	BOLD:AAI7117	actttatattttatttttggtatttgagcaggaatagtaggaacttctttaagtttattaattcgagctgaattaggtaatccaggttctttaattggagatgatcaaatttataatactattgttacagctcatgcttttattataattttcttcatagtaataccaattataattggaggatttggtaattgattagtacctttaatattaggagcacctgatatagctttccctcgaataaataatataagtttttgactattacccccttctttaactttactaatttcaagaagtattgtagaaaatggagcaggaacaggatgaactgtttatcctcctttatcttctaatattgctcatagaggaagatctgttgatttagctattttttctttacatttagctggaatttcttcaattttaggagctattaattttattactacaattattaatatacgattaaataatttaatatttgatcaaatacctttatttgtatgatctgttggtattactgcatttcttttattactttctttaccagtattagcaggtgctattactatattattaactgatcgaaatttaaatacatctttttttgatcctgctggaggaggagatcctattttataccaacattta	TLYFIFGIWAGMVGTSLSLLIRAELGNPGSLIGDDQIYNTIVTAHAFIMIFFMVMPIMIGGFGNWLVPLMLGAPDMAFPRMNNMSFWLLPPSLTLLISSSIVENGAGTGWTVYPPLSSNIAHSGSSVDLAIFSLHLAGISSILGAINFITTIINMRLNNLMFDQMPLFVWSVGITAFLLLLSLPVLAGAITMLLTDRNLNTSFFDPAGGGDPILYQHL
BBHCN471-10	Arthropoda	Insecta	Hemiptera	Cicadellidae	Scaphytopius	Scaphytopius acutus	BOLD:ABA5821	accttgtattttatttttggaatttgatcaggaatagtaggaatgatattaagaataattattcgtattgaattatctcaaccaggatcttttattaataatgatcaagcgtataatgtaattgtcacttcacacgcatttattataattttctttatggttataccaattatgattggagggtttggtaattgattattacctttaataattggtgcaccagacatagcattcccacgattaaataatataagattctgattgttaccaccagcattaactttacttatattgagatcaattattgaaataggagtaggaacaggatgaacagtttacccacccctctctagtaatattgctcatgcaggacctagagttgatatatcgattttctctttacatttagcaggaatttcatcaatcctaggagcagttaatttcattacaacagtaataaacatacgacctaaaggaatgtctctagatcgaacaccactatttgtttgatcagtacttattacagcaattttacttcttctttctttaccagttctagcaggagcaatcactatattattaactgaccgtaatatcaatacaacattttttgatccctcgggaggaggtgacccaattttataccaacattta	TLYFIFGIWSGMVGMMLSMIIRIELSQPGSFINNDQAYNVIVTSHAFIMIFFMVMPIMIGGFGNWLLPLMIGAPDMAFPRLNNMSFWLLPPALTLLMLSSIIEMGVGTGWTVYPPLSSNIAHAGPSVDMSIFSLHLAGISSILGAVNFITTVMNMRPKGMSLDRTPLFVWSVLITAILLLLSLPVLAGAITMLLTDRNINTTFFDPSGGGDPILYQHL
BBCNP2938-14	Arthropoda	Arachnida	Araneae	Dictynidae	Dictyna	Dictyna bostoniensis	BOLD:AAL1061	actttatacttattgtttggtgcttgagctgctatagtgggaactgcgataagagtattgattcgaattgaattaggacaacctggaagatttttaggtaatgatcagatttataatgttatggttactgcgcatgcttttgtaataattttttttatagtaataccaattttaattggaggatttggaaattgattagtgcctttaatgttaggagctcctgatatggcttttcctcgtataaataatttaagattttgattgttacctccttcgttgttgttgttgtttatttcctctatagttgagataggggttggggcaggatgaactatttatcctcctttggcttctgtggtgggtcattcgggtagatctgtggattttgctattttttctttacatttggctggtgcttcatctattatgggggctattaattttatttctactattattaacatacgaatggaaggaataactatagagaaggttcctttatttgtttggtcggtgttaattactgctgttcttttattattatcccttccggttttagcgggagctattacgatattgttaactgatcgtaattttaatacatctttttttgaccctgcgggagggggagatcctattttatttcaacactta	TLYLLFGAWAAMVGTAMSVLIRIELGQPGSFLGNDQIYNVMVTAHAFVMIFFMVMPILIGGFGNWLVPLMLGAPDMAFPRMNNLSFWLLPPSLLLLFISSMVEMGVGAGWTIYPPLASVVGHSGSSVDFAIFSLHLAGASSIMGAINFISTIINMRMEGMTMEKVPLFVWSVLITAVLLLLSLPVLAGAITMLLTDRNFNTSFFDPAGGGDPILFQHL
ANGBF8966-12	Chordata	Actinopterygii	Gobiiformes	Gobiidae	Coryphopterus	Coryphopterus venezuelae	BOLD:AAA5882	ctttatttagtttttggtgcctgagccggaatagtagggactgcattaagccttcttatccgggctgaacttagtcaaccgggggccctcctcggagatgaccaaatttacaatgttattgtaactgcccacgcatttgttataattttctttatagtaataccgattatgattgggggatttggaaattgacttatcccactaatgatcggggcccctgatatagctttcccccgaataaacaacataagcttttgactccttcctccatcgttcctacttcttttagcatcgtcaggcgtagaagctggtgccgggactggctgaaccgtgtaccccccccttgccggcaatttagcccatgcaggagcatcagtagacttgaccattttctcccttcatttggctggtgtctcttcaattctaggggcaatcaacttcattactacaattttaaacatgaaacctcctgccacctctcagtaccagacgcccctgttcgtttgggctgtcctaattacagcagtattactccttctttctcttcccgtgttagctgcaggtattaccatgctgctcaccgaccgaaatctaaacacaactttcttcgaccccgccgggggaggagatcctattctgtaccaacatcta	LYLVFGAWAGMVGTALSLLIRAELSQPGALLGDDQIYNVIVTAHAFVMIFFMVMPIMIGGFGNWLIPLMIGAPDMAFPRMNNMSFWLLPPSFLLLLASSGVEAGAGTGWTVYPPLAGNLAHAGASVDLTIFSLHLAGVSSILGAINFITTILNMKPPATSQYQTPLFVWAVLITAVLLLLSLPVLAAGITMLLTDRNLNTTFFDPAGGGDPILYQHL
SSNA780-08	Chordata	Actinopterygii	Salmoniformes	Salmonidae	Oncorhynchus	Oncorhynchus tshawytscha	BOLD:AAA1628	ctctatttagtatttggtgcctgagccgggatagtaggcaccgcccttagtctactgattcgggcagaactaagccagccgggcgctcttctaggggatgaccagatctataacgtgatcgttacagcccatgccttcgttatgattttctttatagttatgccgattatgatcggaggctttggaaactgattaattcccctaatgatcggggcccctgatatggcattccctcgaataaataacataagcttctgactccttccaccatcctttctcctcctcctatcttcctctggagttgaagctggagctggcaccgggtgaacagtctacccccctctagccggcaacctagcccacgcaggagcctcagttgatctgacgatcttctcccttcatttagccgggatctcctcaattttaggagccattaattttattactaccattattaacataaaacccccggctatctctcagtaccaaaccccactttttgtttgagctgtactagttactgctgtcctactactactctccctccccgttctggcagcaggcattactatgttactcacggaccgaaatctaaacaccactttctttgacccggcaggcgggggagatccaattttataccagcacctc	LYLVFGAWAGMVGTALSLLIRAELSQPGALLGDDQIYNVIVTAHAFVMIFFMVMPIMIGGFGNWLIPLMIGAPDMAFPRMNNMSFWLLPPSFLLLLSSSGVEAGAGTGWTVYPPLAGNLAHAGASVDLTIFSLHLAGISSILGAINFITTIINMKPPAISQYQTPLFVWAVLVTAVLLLLSLPVLAAGITMLLTDRNLNTTFFDPAGGGDPILYQHL
FNWG030-16	Chordata	Actinopterygii	Cypriniformes	Cyprinidae	Garra	Garra mullya	BOLD:ACX1314	ctttatcttgtatttggtgcctgagctggtatagtgggaaccgccctaagcctcctaatccgagctgagttaagccaacctggatcgcttctgggtgatgaccaaatttataacgttattgttactgcccacgcttttgtaataatcttctttatagttatacctatcctaatcgggggatttggaaactgactcgtacccttaataatcggagcccccgacatggcatttccacggataaataatataagcttctgacttctacccccgtcattcctcctactattagcctcctctggggttgaggctggggccggaacaggatgaacagtttatccaccccttgcaggcaacctagcccatacaggagcatcagtagatttaacaattttttcattacacctagcaggtgtatcatcaattctaggggctattaattttattaccacaacaattaatatgaaacccccagctatttcccaatatcaaacacctctatttgtgtggtctgtacttgtaactgccgtactactccttttgtcactaccagtattagctgccggtattacaatacttctgacagatcgaaacctcaacactacattttttgatccagcaggaggcggcgatcctattctctaccaacattta	LYLVFGAWAGMVGTALSLLIRAELSQPGSLLGDDQIYNVIVTAHAFVMIFFMVMPILIGGFGNWLVPLMIGAPDMAFPRMNNMSFWLLPPSFLLLLASSGVEAGAGTGWTVYPPLAGNLAHTGASVDLTIFSLHLAGVSSILGAINFITTTINMKPPAISQYQTPLFVWSVLVTAVLLLLSLPVLAAGITMLLTDRNLNTTFFDPAGGGDPILYQHL
LBCH6323-10	Arthropoda	Insecta	Lepidoptera	Geometridae	Idaea	Idaea demissaria	BOLD:AAA7918	actttatattttatttttggaatttgatcgggtatggtaggaacttcgttaagtttaataattcgagctgaattaggtaatccaggatctttaattggagatgatcaaatttataatacaattgttacagctcacgcttttattataattttttttatggttataccaattataattggaggatttggaaactgattagtaccactaatattaggagctcctgatatagcttttcctcgaataaataatataagtttttgattattacccccttctattacattattaatttcaagaagaattgttgaaaatggagctggaacaggatgaacagtctacccccctttatcatccaatattgcccatggtggtagatctgttgatttagcaatcttttctttacatttagctggtatttcttcaattcttggagcaattaattttattacaactattattaatatacgattaaataatatatattttgatcaattacctttatttgtttgagctgttggaatcacagcatttttattactattatcattaccagttttagctggagctattactatattattaactgaccgaaatcttaatacttcattttttgatccagctggaggaggagatcctattttataccaacattta	TLYFIFGIWSGMVGTSLSLMIRAELGNPGSLIGDDQIYNTIVTAHAFIMIFFMVMPIMIGGFGNWLVPLMLGAPDMAFPRMNNMSFWLLPPSITLLISSSIVENGAGTGWTVYPPLSSNIAHGGSSVDLAIFSLHLAGISSILGAINFITTIINMRLNNMYFDQLPLFVWAVGITAFLLLLSLPVLAGAITMLLTDRNLNTSFFDPAGGGDPILYQHL
RDLQD057-06	Arthropoda	Insecta	Lepidoptera	Tortricidae	Olethreutes	Olethreutes nigranum	BOLD:ACF0609	acattatattttatttttggtatttgagctggaatagttggtacttcattaagattattaattcgagctgaattaggaaatccaggatcattaattggagatgatcaaatttataatactattgtaactgctcatgcttttattataattttttttatagttatacctattataattggaggatttggtaattgattagtacctttaatattaggagcccctgatatagctttcccacgaataaataatataagattctgattattacccccctctattatattattaatttcaagtagaattgtagaaaatggagcaggaacaggatgaacagtttatcccccactttcatcaaatattgctcatagtggaagatctgtagatcttgctattttttctttacatttagctggaatttcatcaattttaggagctgttaattttattacaactattattaatatacgacccaataatatatcattagatcaaataccattatttgtatgatctgtaggaattacagctttattattacttctttctctaccagtattagctggtgctattacaatgcttttaacagatcgaaatctaaatacatcattttttgatccagctggtgggggagaccctattttataccaacattta	TLYFIFGIWAGMVGTSLSLLIRAELGNPGSLIGDDQIYNTIVTAHAFIMIFFMVMPIMIGGFGNWLVPLMLGAPDMAFPRMNNMSFWLLPPSIMLLISSSIVENGAGTGWTVYPPLSSNIAHSGSSVDLAIFSLHLAGISSILGAVNFITTIINMRPNNMSLDQMPLFVWSVGITALLLLLSLPVLAGAITMLLTDRNLNTSFFDPAGGGDPILYQHL
BLPAE320-06	Arthropoda	Insecta	Lepidoptera	Sphingidae	Erinnyis	Erinnyis alope	BOLD:AAA6659	acattatattttatttttggaatttgagcaggtatagtaggaacttcattaagattactaattcgagcagaattaggtaaccccggatctttaattggagatgatcaaatttataatacaattgttacagctcatgcatttattataatttttttcatagtaatacctattataattggtggatttggaaattgattagtaccattaatattaggagcacctgatatagcttttccacgaataaataacataagattttgactattacccccatcattaacccttcttatttctagaagtattgtagaaaatggagctggaactggatgaactgtatacccaccattatcatccaatattgctcatagaggaagatctgttgatttagcaattttttcattacatttagcaggaatctcatcaattttaggagccattaattttattaccacaattattaatatacgaattaataatttatcatttgatcaaataccattatttgtttgagcagtaggaattactgcattcttattattattatcattaccagttttagctggagcaattacaatattattaacagatcgaaatttaaatacatcattttttgacccagctggaggaggagatccaatt-aa-atcaacattta	TLYFIFGIWAGMVGTSLSLLIRAELGNPGSLIGDDQIYNTIVTAHAFIMIFFMVMPIMIGGFGNWLVPLMLGAPDMAFPRMNNMSFWLLPPSLTLLISSSIVENGAGTGWTVYPPLSSNIAHSGSSVDLAIFSLHLAGISSILGAINFITTIINMRINNLSFDQMPLFVWAVGITAFLLLLSLPVLAGAITMLLTDRNLNTSFFDPAGGGDPI--QHL
GBSP5893-13	Rotifera	Bdelloidea	Adinetida	Adinetidae	Adineta	Adineta vaga	BOLD:ACH4081	ttatattttattattggaatttgatcaggttttttaggtgcaagaattaggttaattattcgtaccgaattaggaatggttggaagaattattatagatgagcaaatttataattctatagttacggctcatgcttttttaataattttcttttttgttatacctgttgctgttggtggctttggtaattgattattgcctttgataatgaatgccatagatatggcatttcctcgtttaaataatttaagattttgactagttcctgtggctttgttgtttataattttgagtttattggttggactaggtcctggaactggttggacagtttatcctcctttatctaattctgtttatcattttggaggttctgttgattttgctatttttagtttgcatgtagctggtgtttcttctattttaggaggtattaattttattactacatgtttaaaaggtaaaattagagttttaagctttgaatttttaactttatttgtttgagcaataattgcgacaagatttttattagttttaagtcttcctgttctagcgggaggtattactacattattattagatcgaaattttggttcttctttttttgatcctagcggagggggaaatccaattttatatcaacattta	LYFIIGIWSGFLGASISLIIRTELGMVGSIIMDEQIYNSMVTAHAFLMIFFFVMPVAVGGFGNWLLPLMMNAMDMAFPRLNNLSFWLVPVALLFMILSLLVGLGPGTGWTVYPPLSNSVYHFGGSVDFAIFSLHVAGVSSILGGINFITTCLKGKISVLSFEFLTLFVWAMIATSFLLVLSLPVLAGGITTLLLDRNFGSSFFDPSGGGNPILYQHL
GBMIN108048-17	Mollusca	Gastropoda	Neogastropoda	Nassariidae	Nassarius	Nassarius bellulus	BOLD:AAX3421	acattatatattttatttggaatatgatcaggattagttggtacggcattaagacttcttattcgtgctgaacttggacaaccaggagcacttcttggtgatgaccaactttataatgtaattgttacagctcatgcttttgtaataattttctttttagtaatacctatgataattggtggatttgggaattgattagtcccattaatattaggggctcctgatatagccttccctcgtttaaacaatataagattttgattacttcctcctgcattacttctcttattgtcttctgctgcggtagaaaggggagtaggaactggatgaactgtttatcctcctctgtctgcaaatttagctcacgctgggggttctgtagatttagctattttttctttacatcttgcaggtgtatcatcaattcttggggctgtaaattttattacaactattattaatatacgatgacgaggaatgcaatttgagcgtcttcctttatttgtatggtctgtaaaaattactgctattttacttttactatctttaccagttttagcaggagccattacaatgcttttaacagatcgaaactttaatactgcatttttcgatcctgcaggaggtggggatccaattctataccaacattta	TLYILFGMWSGLVGTALSLLIRAELGQPGALLGDDQLYNVIVTAHAFVMIFFLVMPMMIGGFGNWLVPLMLGAPDMAFPRLNNMSFWLLPPALLLLLSSAAVESGVGTGWTVYPPLSANLAHAGGSVDLAIFSLHLAGVSSILGAVNFITTIINMRWRGMQFERLPLFVWSVKITAILLLLSLPVLAGAITMLLTDRNFNTAFFDPAGGGDPILYQHL
GBACU1550-12	Arthropoda	Insecta	Hymenoptera	Andrenidae	Andrena	Andrena haemorrhoa	BOLD:AAD8891	atactatacttcattttcgcaatatgagcaggaataataggagcctcactaagatttattattcgaatagaattaagaaatccaggtagatgaatcaataatgaccaaatttataattcagtagtaacttctcacgccttcattataatttttttcatagtaataccattcataatcggaggtttcggaaactgactcacaccgttaatattaggagcgcccgacatagctttcccacgaataaataatataagattctgattattgcccccatcaatcctaattatcctatttagaataattttaaattcaggttcaggtacaggatgaacagtatatccccctctatcctcatactcatatcacccatcatcatcagtcgacttaacaattttttcactacatattgcaggaatttcctcaattataggagcaatcaattttattgtaacaatcttaaatataaaaaatatctcattaaattatgatcaacttccattattcccatgatcagtatttattactacaattctattattaatttctttaccagtattagctggagccattacaatattattatcagatcgtaacctaaattcatcattctttgacccaataggaggaggagatcctattctatatcaacaccta	MLYFIFAMWAGMMGASLSFIIRMELSNPGSWINNDQIYNSVVTSHAFIMIFFMVMPFMIGGFGNWLTPLMLGAPDMAFPRMNNMSFWLLPPSILIILFSMILNSGSGTGWTVYPPLSSYSYHPSSSVDLTIFSLHIAGISSIMGAINFIVTILNMKNISLNYDQLPLFPWSVFITTILLLISLPVLAGAITMLLSDRNLNSSFFDPMGGGDPILYQHL
ASWA424-08	Arthropoda	Insecta	Hymenoptera	Braconidae	Cotesia	Cotesia jft07	BOLD:ABZ3751	atattatattttatatttggtttatggtcaggtatattaggattttcaataagattattaattcgtttagagttaggaatacctggaagattaattggtaatgatcaaatttataatagtattgtaacttctcatgcatttattataattttttttatagttatacctgtaataattggtggttttggaaattgattaattcctttaatattaggatctcctgatatatcttttcctcgaataaataatataagtttttgattattaattccttctttattaatattaattataagaagatttattaatgttggagttggaactggttgaacagtttatccaccattatctttaattttaggtcatggtggaatatcagttgatttaggaattttttctttacatttagctggggcttcttcaattataggtgctgttaattttatttctacaattataaatatacgttctaatttatttaatatagataaaatatctttattttcttgatcagtatttattactgcaattttattattattatctttacctgttttagctggtgcaattacaatattattaactgatcgtaatataaatactagattttttgatccatcaggaggaggtgatcctattctttatcaacattta	MLYFMFGLWSGMLGFSMSLLIRLELGMPGSLIGNDQIYNSIVTSHAFIMIFFMVMPVMIGGFGNWLIPLMLGSPDMSFPRMNNMSFWLLIPSLLMLIMSSFINVGVGTGWTVYPPLSLILGHGGMSVDLGIFSLHLAGASSIMGAVNFISTIMNMRSNLFNMDKMSLFSWSVFITAILLLLSLPVLAGAITMLLTDRNMNTSFFDPSGGGDPILYQHL
JSDIR977-11	Arthropoda	Insecta	Diptera	Cecidomyiidae	Dasineura	NA	BOLD:AAN5255	actttatattttatttttggaatttgagcaggaataattggaacttctttaagaattttaattcgtttagaattaagaactgtatcaaatttaattggaaacgatcaaatttataatgtaattgtcacagctcatgcttttattataattttctttatagtaatacctattctaattggaggatttggaaattgattaatccctattatattaggagccccagatatagcttttccacgaataaataatataagattttgattattaccaccatctttatctttattattaattagaagaatagtagaaacaggaacaggaacaggatggaccgtttatccccccctttcatcaattattgcacatacaggctcatctgtagatttttcaattttttcattacatatcgcaggaatttcttcaattttaggagctattaattttatttcaacaatattaaatataaaaattaaatttttaaaatttgatcaaatttctttatttatttgatctattttaattactactattttattattattatcattaccagtattagctggagcaattactatattattaacagatcgaaatttaaatacttctttctttgaccctataggaggaggggatcctattctttatcaacattta	TLYFIFGIWAGMIGTSLSILIRLELSTVSNLIGNDQIYNVIVTAHAFIMIFFMVMPILIGGFGNWLIPIMLGAPDMAFPRMNNMSFWLLPPSLSLLLISSMVETGTGTGWTVYPPLSSIIAHTGSSVDFSIFSLHIAGISSILGAINFISTMLNMKIKFLKFDQISLFIWSILITTILLLLSLPVLAGAITMLLTDRNLNTSFFDPMGGGDPILYQHL
GBHS6457-10	Chordata	Mammalia	Primates	Hominidae	Homo	Homo sapiens	BOLD:AAA0001	acactatacctattattcggcgcatgagctggagtcctaggcacagctctaagcctccttattcgagccgagctgggccagccaggcaaccttctaggtaacgaccacatctacaacgttatcgtcacagcccatgcatttgtaataatcttcttcatagtaatacccatcataatcggaggctttggcaactgactagttcccctaataatcggtgcccccgatatggcgtttccccgcataaacaacataagcttctgactcttacctccctctctcctactcctgctcgcatctgctatagtggaggccggagcaggaacaggttgaacagtctaccctcccttagcagggaactactcccaccctggagcctccgtagacctaaccatcttctccttacacctagcaggtgtctcctctatcttaggggccatcaatttcatcacaacaattatcaatataaaaccccctgccataacccaataccaaacgcccctcttcgtctgatccgtcctaatcacagcagtcctacttctcctatctctcccagtcctagctgctggcatcactatactactaacagaccgcaacctcaacaccaccttcttcgaccccgccggaggaggagaccccattctataccaacaccta	TLYLLFGAWAGVLGTALSLLIRAELGQPGNLLGNDHIYNVIVTAHAFVMIFFMVMPIMIGGFGNWLVPLMIGAPDMAFPRMNNMSFWLLPPSLLLLLASAMVEAGAGTGWTVYPPLAGNYSHPGASVDLTIFSLHLAGVSSILGAINFITTIINMKPPAMTQYQTPLFVWSVLITAVLLLLSLPVLAAGITMLLTDRNLNTTFFDPAGGGDPILYQHL
CCHAR2086-19	Arthropoda	Insecta	Diptera	Chironomidae	Procladius	Procladius barbatus	BOLD:AAV2572	ttatattttattttcggtgcatgagctggtatagtaggtacgtcccttagtatcttagtacgagctgaattaggccacccaggagcattaattggtgatgatcaaatttataatgtaattgttactgcccatgcttttgtaataattttctttatagtaatacctatcttaattggaggatttggaaattgattagttcctttgatattgggagcacctgatatagcttttcctcgaataaataatataagattttggttattacctccttccttaactttattattagctagctcaattgtagaaaatggagccggaacaggatgaactgtttatcccccattagcatctgggattgctcatgctggagcttctgtagatttagcaattttttctctccatttagccggagtatcctctattttaggtgcagttaattttattacaacagtaattaatatacgatctaatggaattactttagaccgaatacctctatttgtgtgatcagtagtaattacagctgttttattattattatctttacctgtcttagctggagctattactatattactaactgaccgaaatctaaatacatccttttttgaccctgccggtgggggagatcctattttatatcaacactta	LYFIFGAWAGMVGTSLSILVRAELGHPGALIGDDQIYNVIVTAHAFVMIFFMVMPILIGGFGNWLVPLMLGAPDMAFPRMNNMSFWLLPPSLTLLLASSIVENGAGTGWTVYPPLASGIAHAGASVDLAIFSLHLAGVSSILGAVNFITTVINMRSNGITLDRMPLFVWSVVITAVLLLLSLPVLAGAITMLLTDRNLNTSFFDPAGGGDPILYQHL
PMWMC055-07	Arthropoda	Arachnida	Trombidiformes	Eylaidae	Eylais	NA	BOLD:AAA5107	actttatattttgcttttggggcttgagctggtatagttggggcttcaataagtatgctaattcggtttgaattagggcagcccggagcttttattggaaatgatcaaatttataatgtattagtgacagcgcatgcttttgttataattttttttatagttatgccaatgataatcggaggatttggtaactgattggtccctttaatgatcgggtctccagatatagcattccctcgaatgaataatatgagtttttgattactacctccttcgcttagtttgttgttattatcatcattagtgggaataggtgctggcacaggttgaactgtttatcctcctctttctataaatattgctcatgggggcatttctgtagacttgtctattttctcgttgcatttagcagggatttcttcaatcttgggagcagttaattttatggctactatcttaaacataaagagagtctatatgaagtttgagcagattcccttgtttgtgtgatcagtctttattacagctattttgttattactgtctttacccgtactagctggggccatcactatattgttaaccgatcgaaattttaatacttctttttttgacccggcaggaggaggggaccccattttatttcaacattta	TLYFAFGAWAGMVGASMSMLIRFELGQPGAFIGNDQIYNVLVTAHAFVMIFFMVMPMMIGGFGNWLVPLMIGSPDMAFPRMNNMSFWLLPPSLSLLLLSSLVGMGAGTGWTVYPPLSMNIAHGGISVDLSIFSLHLAGISSILGAVNFMATILNMKSVYMKFEQIPLFVWSVFITAILLLLSLPVLAGAITMLLTDRNFNTSFFDPAGGGDPILFQHL
EZROM624-08	Arthropoda	Insecta	Lepidoptera	Nymphalidae	Vanessa	Vanessa cardui	BOLD:AAA5337	acattatattttattttcggaatttgagcaggaatagtaggaacttcacttagtttattaattcgaactgaattaggtaatccaggatctttaattggagatgatcaaatttataatacaattgttacagctcatgcttttattataatttttttcatagttataccaattataattggaggatttggtaattgattagttcctttaatattaggagctcctgatatagcctttccacgtataaataatataagattttgacttttacccccatcactaatattattaatttctagtagaattgtcgaaaacggagcaggaacaggatgaacagtttaccccccactttcatctaatattgcacacagaggatcatctgtagatttagcaattttttcccttcatttagctggtatttcatcaattctaggagcaattaactttattacaactattattaatatacgggttaatagtatatcctttgatcaaatacctttatttgtttgagctgtgggtattacagcattacttttattactttctttacctgttttagctggagctattactatacttttaacagatcgaaatattaatacatcatttttcgatccagcaggaggaggagatccaattctttatcaacattta	TLYFIFGIWAGMVGTSLSLLIRTELGNPGSLIGDDQIYNTIVTAHAFIMIFFMVMPIMIGGFGNWLVPLMLGAPDMAFPRMNNMSFWLLPPSLMLLISSSIVENGAGTGWTVYPPLSSNIAHSGSSVDLAIFSLHLAGISSILGAINFITTIINMRVNSMSFDQMPLFVWAVGITALLLLLSLPVLAGAITMLLTDRNINTSFFDPAGGGDPILYQHL
GBMIN35464-13	Arthropoda	Insecta	Diptera	Calliphoridae	Cochliomyia	Cochliomyia hominivorax	BOLD:ABX1413	actctatatttcatttttggagcttgatcaggaataattggtacttctttaagaatcttaattcgagcagaattaggacatccaggagcattaattggagatgatcaaatttataacgtaattgttacagctcatgcttttattataattttctttatagtaatgccaattataattggaggatttggaaattgattagttcctctaatactaggagctcctgatatagctttcccacgaataaataatataagtttttgacttttacctcctgcattaactttactattagtaagtagtatagtagaaaatggagctggaacaggatgaactgtttaccctcccctatcttctaatattgctcacggaggagcttctgttgatttagcaattttttccttacac-tagccggaatctcttcaattttagg-gcagtaaattttattacaactgtaattaatatacgatcaacaggaattacattcgatcgaatacctttatttgtttgatctgtagtaattactgctcttttacttttattatctttaccagttttagccggagcaatcactatacttttaacagaccgaaatttaaatacttcattttttga-ccagcaggaggaggagatccaatcttgtaccaacattta	TLYFIFGAWSGMIGTSLSILIRAELGHPGALIGDDQIYNVIVTAHAFIMIFFMVMPIMIGGFGNWLVPLMLGAPDMAFPRMNNMSFWLLPPALTLLLVSSMVENGAGTGWTVYPPLSSNIAHGGASVDLAIFSLH-AGISSIL-AVNFITTVINMRSTGITFDRMPLFVWSVVITALLLLLSLPVLAGAITMLLTDRNLNTSFF-PAGGGDPILYQHL
MFDC171-09	Arthropoda	Insecta	Diptera	Muscidae	Hydrotaea	Hydrotaea anxia	BOLD:AAC6497	acattgtattttatttttggagcgtgatcaggaatagtgggaacctctttaagaattttaattcgagctgaattaggtcatcctggtgcattaattggtaatgatcaaatttataatgtaattgtaacagctcatgcttttattataattttttttatggttatacctattataattggaggatttggaaattgattagttcctttaatattaggagctcctgatatagcttttcctcggataaataatataagcttctgacttttacctcctgctttaactttactcttagtaagtagtatagttgaaaacggagctggtacaggttgaactgtttacccccctttatcatctaatattgctcatggaggagcttcagtagatttagctattttttctttacatttagcagggatttcttcaattttaggagctgtaaattttattactactgtaattaatatacgatcaactggaattacttttgatcgaatacctttatttgtttgatctgtagtaattacagctcttttattattattatcattaccagttttagctggagcaattactatattattaacagatcgaaatttaaatacttctttttttgaccctgctggaggaggtgatcctattttataccaacattta	TLYFIFGAWSGMVGTSLSILIRAELGHPGALIGNDQIYNVIVTAHAFIMIFFMVMPIMIGGFGNWLVPLMLGAPDMAFPRMNNMSFWLLPPALTLLLVSSMVENGAGTGWTVYPPLSSNIAHGGASVDLAIFSLHLAGISSILGAVNFITTVINMRSTGITFDRMPLFVWSVVITALLLLLSLPVLAGAITMLLTDRNLNTSFFDPAGGGDPILYQHL
GBMIN105466-17	Mollusca	Gastropoda	Littorinimorpha	Littorinidae	Littoraria	Littoraria subvittata	BOLD:ACH3111	acactatatattttattcggcatgtgatctggcctagtcggcacagctttaagtcttcttattcgagctgaattaggacaacccggcgccttattaggtgatgatcaactgtataacgttatcgtaacagcccatgcattcgttataatttttttcctcgtcataccaataataattggcggattcggaaattgattagttcctctaatactaggagcacccgacatagcatttccccgacttaataacataagattttggctccttccccctgcacttttacttttactttcttcagctgcagtagaaagtggtgcaggaaccgggtgaactgtttatcctcctcttgcaggtaacctagcccatgccggaggctccgtagatctagcaatcttttcacttcatttagccggtgtatcttctattttaggagctgtaaacttcattacaacgatcattaatatacgatgacgaggaatacaatttgagcgtttacccctctttgtctgatcagtaaaaattacagctattcttctcctcctatccctcccagttttagccggtgcgattacaatactcctaacggatcggaactttaacaccgccttctttgatcctgccggaggaggagatcccattctttaccaacatcta	TLYILFGMWSGLVGTALSLLIRAELGQPGALLGDDQLYNVIVTAHAFVMIFFLVMPMMIGGFGNWLVPLMLGAPDMAFPRLNNMSFWLLPPALLLLLSSAAVESGAGTGWTVYPPLAGNLAHAGGSVDLAIFSLHLAGVSSILGAVNFITTIINMRWRGMQFERLPLFVWSVKITAILLLLSLPVLAGAITMLLTDRNFNTAFFDPAGGGDPILYQHL
FFFR133-11	Chordata	Actinopterygii	Cypriniformes	Cyprinidae	Squalius	Squalius laietanus	BOLD:ACF2121	ctttatcttgtatttggtgcctgagccggaatagtggggactgccctaagcctccttattcgggccgaactaagccaacctgggtcacttttaggcgatgaccaaatttataatgtcattgtcaccgcccacgccttcgtaataattttctttatagtaatgccaattcttattgggggattcggaaactgacttgtcccgctaataattggtgcacccgatatagcattcccacgaataaataatatgagcttctgacttttacccccatcattcctgctactattagcctcttctggtgttgaggccggggccggaacgggatggacagtatacccaccgcttgcgggcaatcttgctcacgcaggagcatcagtagatttaacaatcttctcgctacacctagcgggtgtgtcatcaattttaggagcggtcaacttcattaccacaattatcaatatgaaacccccagccatctcccaataccaaacacctctctttgtatgggccgtgctggtgacagccgtccttctcctcctatcactaccagtcttagctgccggaattacaatgcttcttacagatcgtaatcttaataccacattcttcgacccggcagggggaggggacccaatcctatatcaacactta	LYLVFGAWAGMVGTALSLLIRAELSQPGSLLGDDQIYNVIVTAHAFVMIFFMVMPILIGGFGNWLVPLMIGAPDMAFPRMNNMSFWLLPPSFLLLLASSGVEAGAGTGWTVYPPLAGNLAHAGASVDLTIFSLHLAGVSSILGAVNFITTIINMKPPAISQYQTPLFVWAVLVTAVLLLLSLPVLAAGITMLLTDRNLNTTFFDPAGGGDPILYQHL
BBCAN769-09	Arthropoda	Arachnida	Araneae	Araneidae	Hypsosinga	Hypsosinga rubens	BOLD:AAK2975	actatgtatttgatttttggagcttgagcggctatagttggaacagctataagagtgttaattcgagttgagttaggtcagtctgggaggtttttaggtgatgatcagctttataatgtgattgtaacagcgcatgcgtttgtaataattttttttatagtaatacctattttaattgggggttttgggaattgactagttcctttgatattaggagctcctgatatggcgttcccccgaataaataatttaagattttggttgttacccccttctttatttcttttaattatttcttcaatagttgaaataggggttggggctggttgaactgtttatcctcccctggccagtttagaggggcatgctggaagatctgttgattttgctattttttctcttcacctagcaggggcatcttctattataggagcaattaattttatttcaactattattaatatacgattctatggaatgactatagaaaaggtacctttatttgtttgatctgtattaattactgcggttttattgcttctttctttacctgtattagcaggggctattacaatattattaactgatcgaaattttaatacttctttttttgatccttcggggggcggggatcctattttatttcaacattta	TMYLIFGAWAAMVGTAMSVLIRVELGQSGSFLGDDQLYNVIVTAHAFVMIFFMVMPILIGGFGNWLVPLMLGAPDMAFPRMNNLSFWLLPPSLFLLIISSMVEMGVGAGWTVYPPLASLEGHAGSSVDFAIFSLHLAGASSIMGAINFISTIINMRFYGMTMEKVPLFVWSVLITAVLLLLSLPVLAGAITMLLTDRNFNTSFFDPSGGGDPILFQHL
LEFIJ1836-13	Arthropoda	Insecta	Coleoptera	Chrysomelidae	Psylliodes	Psylliodes affinis	BOLD:AAU6967	accttatattttatttttgggatttggtcaggaataattgggacatctctaagtatactaattcgaactgaattaggggctcctggctctttgattggaaatgatcaaatctacaatgttatcgtaacagcccatgcttttattataattttttttatagtaatacctactataatcgggggatttggaaattgattaatccctttaataattggggcaccagacatagcattccctcgaataaataatataagattttgattattacccccttctttaaccctcttattaataagaagaatagttgaaaacggggctggaacaggttgaacagtttacccccctctttcttccaatattgctcatggaggttcttctgttgatctagctatttttagattacatctcgccggtatttcttcaattttaggggccattaattttattacaacagtaattaacatacgacctaaaggaataacattagaccgaatacctttattcgtatgagctgttgtaatcactgcaattttattgcttttatctttaccggtattagcaggggcaattacaatactattaactgaccgaaatttaaatacttccttttttgacccaattggagggggggacccaattttatatcaacactta	TLYFIFGIWSGMIGTSLSMLIRTELGAPGSLIGNDQIYNVIVTAHAFIMIFFMVMPTMIGGFGNWLIPLMIGAPDMAFPRMNNMSFWLLPPSLTLLLMSSMVENGAGTGWTVYPPLSSNIAHGGSSVDLAIFSLHLAGISSILGAINFITTVINMRPKGMTLDRMPLFVWAVVITAILLLLSLPVLAGAITMLLTDRNLNTSFFDPIGGGDPILYQHL
GBMLG13588-13	Mollusca	Gastropoda	Acochlidiacea	Parhedylidae	Pontohedyle	Pontohedyle verrucosa	BOLD:ACH5459	actttgtatatagtgtttggtgtgtgagctgggttggtgggaactggtttatccttgttagttcgttttgagctgggaacagcatctgtttttatggatgagcatttttataacgtagttgtcactgcgcatgcctttgttatgattttttttatagttatgcctcttataattggagggttcggaaactgaatagttcctttacttattggtgctcccgatataagctttcctcgaataaacaatataagattctgattattgccgccatcatttattttacttttatgttctgctatggtagaaggaggagctgggactgggtgaactgtctatcctccgttaagaggtcctattgcccatggcggatcttctgttgacttagtgattttttctttacatctggctgggatatcttcaatcttgggagctattaattttattactaccatttttaatatacggtctcctgggatgactatagaacgcttgaacttatttgtttgatctgtattagtaactgcctttttgcttttacttagacttcctgttcttgctggggccattacaatgcttttaacagatcgaaactttaatactaggttttttgatcctgctgggggcggggatccaattttataccaacatttg	TLYMVFGVWAGLVGTGLSLLVRFELGTASVFMDEHFYNVVVTAHAFVMIFFMVMPLMIGGFGNWMVPLLIGAPDMSFPRMNNMSFWLLPPSFILLLCSAMVEGGAGTGWTVYPPLSGPIAHGGSSVDLVIFSLHLAGMSSILGAINFITTIFNMRSPGMTMERLNLFVWSVLVTAFLLLLSLPVLAGAITMLLTDRNFNTSFFDPAGGGDPILYQHL
ASSCR4994-12	Arthropoda	Insecta	Coleoptera	Cerambycidae	Tetraopes	Tetraopes umbonatus	BOLD:ACA2440	actttatattttatctttggagtatgagcgagaataattggtacatccttaagattattaattcgctcagaattaggatctccaggttcattaattggagatgatcagatttataatactattgttactgcccatgcttttgtaataattttttttatagtaataccaattataattggagggtttggaaattgattagtaccattaatactcggtgctccagatatagctttccctcgaataaataatataagattttgattattaccaccttcactttcattattaattttaagaagaattattgaaaatggggcgggaacaggttgaacggtttatccacctttagcagctaatattgctcataggggttcttcagttgatttagctatttttagcttacatttagcaggtatctcttctatcttaggagcagtaaattttatcacaactgttattaatatacgaccaaaggggataactttagatcgtctacctttatttgtttgagcagtaataattacagctatcctccttcttctctcattacctgtattagctggagcaattactatacttttaacagatcgaaatttaaatacatctttttttgatcctgctagaggaggggatccaattctttaccaacatctt	TLYFIFGVWASMIGTSLSLLIRSELGSPGSLIGDDQIYNTIVTAHAFVMIFFMVMPIMIGGFGNWLVPLMLGAPDMAFPRMNNMSFWLLPPSLSLLILSSIIENGAGTGWTVYPPLAANIAHSGSSVDLAIFSLHLAGISSILGAVNFITTVINMRPKGMTLDRLPLFVWAVMITAILLLLSLPVLAGAITMLLTDRNLNTSFFDPASGGDPILYQHL
ASQSP1018-10	Arthropoda	Insecta	Hymenoptera	Braconidae	Aleiodes	NA	BOLD:AAL9720	gttttatatttcttatttggaatatgatctggaataattgggatatcaataagaataattattcgccttgaattaagaactagaggaagaattttaaaaaatgatcaaatttataacggcatagtaactttacatgcttttattataattttttttatagttatacccattataattggaggatttggaaactgattaattcctttaatactaggggcccctgacatagcattccctcgaataaataatataagattttgacttttaactccttctttattaatacttctaactagaggagttattaacagaggagtggggactggatgaactatatacccccctctatcatccttaattggtcacagcgggatctcagtagacatatctattttttccctacatcttgcaggagcttcttcaattataggagccattaattttatttctacaattttcaatataaatttaataaaaattaaaatagatcaaattatattattaatttgatctattttaattactacaattttattattattatctttaccagttttagccggtgctattactatattattgacagatcgaaatttaaatacaagattttttgacttctcaggaggaggggatccaatcttatttcaacactta	VLYFLFGMWSGMIGMSMSMIIRLELSTSGSILKNDQIYNGMVTLHAFIMIFFMVMPIMIGGFGNWLIPLMLGAPDMAFPRMNNMSFWLLTPSLLMLLTSGVINSGVGTGWTMYPPLSSLIGHSGISVDMSIFSLHLAGASSIMGAINFISTIFNMNLMKIKMDQIMLLIWSILITTILLLLSLPVLAGAITMLLTDRNLNTSFFDFSGGGDPILFQHL
GBA14465-13	Arthropoda	Pycnogonida	Pantopoda	Callipallenidae	Pseudopallene	Pseudopallene flava	BOLD:AAD9979	acattatatctaatttttggattttgagcagcaataattggattaagattaagagttattattcgaatagaattaggaactccaggatcgtttattggtaatgaccaagtatataatgtaattgttacatcacatgcctttatcataattttctttatattaatacccgtaactataggaggatttggaaactgactaattcctcttctattaggagcaccagatatagcattcccccgattaaataatttcagattctgaatattacctccagcacttacactattattaatttcatcttcagttgaaagaggagcagggacaggatgaactgtgtatcctcctctatcaagtaacattgctcattctggtgttcctgttgatcttgcaatttttgcattacatattgctggagtatcatcaattttaagatctttaaatttcatagcaactataaaaaatatacgtcctaaattaataaaatatgaaaatataccattattcttatgaagagctttaatcacagcctttttattagtagcttcacttcctgtactagcaggagctattactatattactactagatcgaaactttaatacttctttttttgatcctgctggagggggagacccaattttatacaaacattta	TLYLIFGFWAAMIGLSLSVIIRMELGTPGSFIGNDQVYNVIVTSHAFIMIFFMLMPVTMGGFGNWLIPLLLGAPDMAFPRLNNFSFWMLPPALTLLLISSSVESGAGTGWTVYPPLSSNIAHSGVPVDLAIFALHIAGVSSILSSLNFMATMKNMRPKLMKYENMPLFLWSALITAFLLVASLPVLAGAITMLLLDRNFNTSFFDPAGGGDPILYKHL
OPPEM3409-17	Arthropoda	Insecta	Lepidoptera	Gelechiidae	Dichomeris	Dichomeris punctidiscellus	BOLD:AAC1333	actttatattttatttttggaatttgagcaggaatattaggaacttctcttagtttattaattcgaacagaattaggtaatccaggatcattaattggagatgatcaaatttacaatactattgtaacagctcatgcttttattataattttttttatggtaatacctattataattggaggatttggtaattgattagttccattaatattgggagctcctgatatagcatttcctcgaataaataatataagattttgattattacccccctctcttattttactaatttctagaagaattgtagaaaatggtgtaggaacaggatgaacagtataccccccactttcatctaatattgctcatagaggaagatctgttgatttagctattttttctttacatttagctggaatttcatcaattttaggtgcaattaattttattacgactattattaatatacgaattaataatctttcttttgatcagatacctttatttgtatgagctgtaggaattacagctttattacttttattatctttacctgttttagccggtgctattacaatacttttaactgatcgaaatttaaatacttctttttttgaccccgcaggaggaggagaccctattttatatcaacattta	TLYFIFGIWAGMLGTSLSLLIRTELGNPGSLIGDDQIYNTIVTAHAFIMIFFMVMPIMIGGFGNWLVPLMLGAPDMAFPRMNNMSFWLLPPSLILLISSSIVENGVGTGWTVYPPLSSNIAHSGSSVDLAIFSLHLAGISSILGAINFITTIINMRINNLSFDQMPLFVWAVGITALLLLLSLPVLAGAITMLLTDRNLNTSFFDPAGGGDPILYQHL
BARSM002-17	Arthropoda	Insecta	Coleoptera	Melyridae	Anthocomus	Anthocomus equestris	BOLD:ACF9386	actttatattttatttttggagcttgatctggaatagtggggttatctttaagattattaattcgttcagaattaagtatgccaggaactctaattggaaatgaccaaatttataatgttattgtaacagcacatgcttttattataattttctttatagttataccaattttaattgggggattcggaaattgattagttcctctaatattaggagcccctgatatagcattcccacgaataaataatataagattttgattattacccccttcattaactttacttttattaagaagaatagtagaaaatggtgctggaactggttgaacagtttaccctcccctatctgctaatattgcccatagaggatcttctgtagatttagctatttttagtttacatctagcaggaatttcctctattttaggggcagttaattttattacaactgtaattaatatacgtcctcaaggaataactctagatcgaacacccttatttgtttgatcagtagctattacagccttacttttacttttatcattaccagtattagccggggctattaccatattacttactgaccgaaatttaaatacatcattttttgacccagcgggaggaggagacccgattttatatcaacattta	TLYFIFGAWSGMVGLSLSLLIRSELSMPGTLIGNDQIYNVIVTAHAFIMIFFMVMPILIGGFGNWLVPLMLGAPDMAFPRMNNMSFWLLPPSLTLLLLSSMVENGAGTGWTVYPPLSANIAHSGSSVDLAIFSLHLAGISSILGAVNFITTVINMRPQGMTLDRTPLFVWSVAITALLLLLSLPVLAGAITMLLTDRNLNTSFFDPAGGGDPILYQHL
GBMLG21574-15	Mollusca	Gastropoda	Stylommatophora	Helicidae	Allognathus	Allognathus hispanicus	BOLD:ACV9587	accttatatatactttttggtatttgatgtggtatagttggtagtgggttatctttattaatccgtcttgaattaggtacttcgggtgttttaacagacgatcacttttataacgttattgttactgctcatgcgtttgtgataattttttttatagttatgcctattataattggtggtttcggaaattgaatggtacctttgctaattggggcaccagatataagatttccccgtataaataatataagtttttgattacttcctcctgcttttttacttttaattagtagaagattagtggaaggtggtgctggtactggctgaactgtgtaccctcctctcagtagattaagaggtcacagtggtgcttctgttgatttagctattttttccctccatcttgctggtgtttcatctattttaggtgctattaattttattacaaccatctttaatatacgttctcccggggttagattagagcgtataagattatttgtttgatctatcttagtcactgtttttttattactactgtctctacctgtattagcaggtgcaattactatattattaacagatcgaaattttagtacctctttttttgatcctgctggtggtggtgatcctattctttatcaacatttg	TLYMLFGIWCGMVGSGLSLLIRLELGTSGVLTDDHFYNVIVTAHAFVMIFFMVMPIMIGGFGNWMVPLLIGAPDMSFPRMNNMSFWLLPPAFLLLISSSLVEGGAGTGWTVYPPLSSLSGHSGASVDLAIFSLHLAGVSSILGAINFITTIFNMRSPGVSLERMSLFVWSILVTVFLLLLSLPVLAGAITMLLTDRNFSTSFFDPAGGGDPILYQHL
GCOL459-16	Arthropoda	Insecta	Coleoptera	Cantharidae	Cantharis	Cantharis rustica	BOLD:AAN9708	accttatatttcatttttggcgcatgatctggatctctaggattagccctaagtcttttaattcgagctgaattaggaactccaggaacattaattggtaatgaccaaatttataatgttattgtaaccgctcatgcttttattataattttttttatagttatacctattataattggtgggtttggaaattggcttgtaccattaatattaggagctcctgatatagctttcccacgaataaataatataagattctgatttttacccccttctcttatatttttattaataagaagaatagtagaaagaggagcagggacaggatgaactgtttacccccctctttctgctaatattgctcatagaggtccatctgttgatttagccatttttagacttcatatagcaggtatctcttcaattcttggtgcagtaaattttatttcaactattataaacataaagcctccaagaataaagtttgaccaaatacctttatttgtttgatcagtaggaattactgctttattattacttttatctttaccagttcttgctggagcaattacaatacttttgtcagatcgaaatctaaacacatccttttttgaccctataggaggaggtgacccgattctttaccaacatcta	TLYFIFGAWSGSLGLALSLLIRAELGTPGTLIGNDQIYNVIVTAHAFIMIFFMVMPIMIGGFGNWLVPLMLGAPDMAFPRMNNMSFWFLPPSLMFLLMSSMVESGAGTGWTVYPPLSANIAHSGPSVDLAIFSLHMAGISSILGAVNFISTIMNMKPPSMKFDQMPLFVWSVGITALLLLLSLPVLAGAITMLLSDRNLNTSFFDPMGGGDPILYQHL
GBMIN21187-13	Arthropoda	Insecta	Diptera	Calliphoridae	Chrysomya	Chrysomya rufifacies	BOLD:AAB3064	actttatatttcattttcggagcttgatctggaatagtaggaacttctttaagaatcctaattcgagctgaattaggacatcctggagcactaattggggatgatcaaatttataatgtaattgtaacagctcatgcttttattataattttctttatagtaataccaattataattggaggatttggaaattgactagtccctctaatactaggagccccagatatagctttcccacgaataaataatataagtttttgacttttacctcctgcattaactttactattagtaagtagtatagtagaaaatggagctggaacaggatgaactgtttatccacctttatcatctaatattgcacatggtggagcatcagttgatttagctattttttctttacacttagctggaatttcatcaattttaggagccgtaaattttattacaactgttattaatatacgatctacaggaattacatttgatcgaatacctttatttgtatgatctgtagttattactgctcttcttttattattatcattaccagtattagcaggtgcaattactatattattaactgatcgaaatttaaatacttcattctttgatccagcaggagggggagaccctattttatatcaacactta	TLYFIFGAWSGMVGTSLSILIRAELGHPGALIGDDQIYNVIVTAHAFIMIFFMVMPIMIGGFGNWLVPLMLGAPDMAFPRMNNMSFWLLPPALTLLLVSSMVENGAGTGWTVYPPLSSNIAHGGASVDLAIFSLHLAGISSILGAVNFITTVINMRSTGITFDRMPLFVWSVVITALLLLLSLPVLAGAITMLLTDRNLNTSFFDPAGGGDPILYQHL
MHANB697-05	Arthropoda	Insecta	Lepidoptera	Notodontidae	Disphragisella	Disphragisella baracoanaDHJ01	BOLD:ACE3907	acattatattttatttttggtatttgagcaggaatagtaggaacatcattaagtttattaattcgagctgaattaggaacccctggatttttaattggggatgatcaaatttataatactattgtaacagctcatgcttttattataattttttttatagtaatacctattataattggaggattcggaaattgattagtaccccttatattaggagcccctgatatagcattccctcgaataaataatataagtttttgactcttacccccatcattaactttattaatttcaagaagtgtagtagaaaatggagcaggaacaggatgaacagtatatcccccactttcatctaatattgctcatagaggaagatctgttgatttggcaattttctccttacatttagctggaatttcatctattctaggagctattaattttattacaacaattattaatatacgattaaataatatatcttttgatcaaatacctttatttgtatgagctgttggaattacagcattccttttacttctttctcttccagtattagctggagcaattactatacttttaacagatcgtaatttaaatacatcattctttgatccagcgggaggaggagatcctattttatatcaacattta	TLYFIFGIWAGMVGTSLSLLIRAELGTPGFLIGDDQIYNTIVTAHAFIMIFFMVMPIMIGGFGNWLVPLMLGAPDMAFPRMNNMSFWLLPPSLTLLISSSVVENGAGTGWTVYPPLSSNIAHSGSSVDLAIFSLHLAGISSILGAINFITTIINMRLNNMSFDQMPLFVWAVGITAFLLLLSLPVLAGAITMLLTDRNLNTSFFDPAGGGDPILYQHL
MNCN764-09	Chordata	Aves	Passeriformes	Furnariidae	Glyphorynchus	Glyphorynchus spirurus	BOLD:AAA8556	accctatatctaatctttggagcatgagctggcatgatcggaactgccctaagcctcctaatccgagccgaactcggtcaaccaggcactctcctaggcgacgaccaaatttacaacgtaatcgttaccgctcatgctttcgtaataatcttctttatagttatgcctatcataatcggaggattcggcaactgactagtccccctaataattggcgcccccgacatggcattcccacgaataaacaacataagcttttgactcctccctccatcattcctactccttctagcctcctccacagtagaagcaggggcaggaacaggatgaacagtctatccacccttagcaggcaacctagcccacgcaggagcctcagtagacctggctattttttcactacacctagccggcgtatcatctatcctaggggccatcaactttatcacaaccgcaatcaacataaaacccccagccctatcacaataccaaacccctctattcgtctggtctgttctaatcaccgctgtcttacttctcctctccctaccagtcctagccgctggcatcacaatactcctaacagaccgaaacctaaacaccacattcttcgacccggctggaggcggagaccccatcctataccaacacctg	TLYLIFGAWAGMIGTALSLLIRAELGQPGTLLGDDQIYNVIVTAHAFVMIFFMVMPIMIGGFGNWLVPLMIGAPDMAFPRMNNMSFWLLPPSFLLLLASSTVEAGAGTGWTVYPPLAGNLAHAGASVDLAIFSLHLAGVSSILGAINFITTAINMKPPALSQYQTPLFVWSVLITAVLLLLSLPVLAAGITMLLTDRNLNTTFFDPAGGGDPILYQHL
PPCHU151-10	Mollusca	Gastropoda	Hygrophila	Lymnaeidae	Stagnicola	Stagnicola elodes	BOLD:AAG1549	actctatatataatttttggcgtatgatgcgggttagtgggtacaggactgtcactactaattcggctggaattaggtacgtcattagttcttattgacgagcatttttataatgttattgtaactgcacatgcttttgtcataattttttttatggttatacctataataattgggggctttgggaactgaatagtacctttacttattggtgctcccgacataagttttccccgaataaataatatgagattttgactgcttccaccttcatttgttcttctactatgctcaagtatagtagaaggtggggttggtactggttgaactgtttacccccctttaagtggccctatcgctcatggtggttcttctgttgatttagctatcttttccttgcatttagcgggcctttcaagaattttaggggctattaattttattactacaatttttaatatacgatctccgggtattacactggaacgtataagtttatttgtctgatcagttttagtaacagcattcttacttcttttatcattgcctgtacttgcaggggcaattacgatacttttaacggaccgtaactttaatacttcttttttcgatcctgctggcgggggtgatccaattttatatcagcattta	TLYMIFGVWCGLVGTGLSLLIRLELGTSLVLIDEHFYNVIVTAHAFVMIFFMVMPMMIGGFGNWMVPLLIGAPDMSFPRMNNMSFWLLPPSFVLLLCSSMVEGGVGTGWTVYPPLSGPIAHGGSSVDLAIFSLHLAGLSSILGAINFITTIFNMRSPGITLERMSLFVWSVLVTAFLLLLSLPVLAGAITMLLTDRNFNTSFFDPAGGGDPILYQHL
NAMUM042-08	Arthropoda	Insecta	Lepidoptera	Lasiocampidae	Gloveria	Gloveria arizonensis	BOLD:AAF5681	acattatattttatttttggaatttgagcaggaatggtaggaacttcattaagtttattaattcgagctgaattaggaacccctggttcattaattggtgatgatcaaatttacaatactattgttacagctcatgcttttattataattttttttatagttataccaattataattggaggatttggaaattgattagtccccctaatactaggagcccctgatatagctttcccccgaataaataatatgagattttgattgctacccccctctctcactttactaatttctagaagtattgtagaaaatggagctggaaccggatgaacagtttaccccccactttcatctaatatcgcccatagaggaagttctgttgatttagctattttttccctacatttagctggaatttcatcaattttaggagctatcaattttattaccacaattattaatatacgattaaataatatatcatttgatcaaataccattatttgtttgagccgttggaattacagcatttctattgttattatcattaccagttttagctggagccattactatattacttactgatcgaaacttaaatacatcattctttgaccctgctggagggggagatcctatcttatatcaacactta	TLYFIFGIWAGMVGTSLSLLIRAELGTPGSLIGDDQIYNTIVTAHAFIMIFFMVMPIMIGGFGNWLVPLMLGAPDMAFPRMNNMSFWLLPPSLTLLISSSIVENGAGTGWTVYPPLSSNIAHSGSSVDLAIFSLHLAGISSILGAINFITTIINMRLNNMSFDQMPLFVWAVGITAFLLLLSLPVLAGAITMLLTDRNLNTSFFDPAGGGDPILYQHL
LSAFR2490-12	Arthropoda	Insecta	Lepidoptera	Nepticulidae	Stigmella	NA	BOLD:ABW8355	actttatattttatatttgggatttgatcaggtatagtaggtacttcattaagattactaattcgagcagaattaggtaatcctggttcattaattggggatgatcaaatttataatacaattgtaactgctcatgcttttattataattttttttatagttatacctattataattggtggatttggaaattgattagtacctttaatattaggagctccagatatagcatttcctcgattaaataatataagattttgattattacctccttctttaactttattaatttcaagaagaattgtggaaaatggagctgggactggttgaacagtttatcctccattatcttctaatattgctcatagaggaggatctgtagatttagctattttttcattacatttggctggtatttcgtcaattttaggggctattaactttattactacagttattaatatacgagctaatggaatatcttttgatcaaatacctttatttgtttgagctgtagcaattacagcattattattattattatctttacctgttttagcaggagctattactatattattaacagatcgaaatttaaatacttctttttttgatcctgctggtggaggagacccaattctttatcaacattta	TLYFMFGIWSGMVGTSLSLLIRAELGNPGSLIGDDQIYNTIVTAHAFIMIFFMVMPIMIGGFGNWLVPLMLGAPDMAFPRLNNMSFWLLPPSLTLLISSSIVENGAGTGWTVYPPLSSNIAHSGGSVDLAIFSLHLAGISSILGAINFITTVINMRANGMSFDQMPLFVWAVAITALLLLLSLPVLAGAITMLLTDRNLNTSFFDPAGGGDPILYQHL
LBCH6770-10	Arthropoda	Insecta	Lepidoptera	Erebidae	Orgyia	Orgyia pseudotsugata	BOLD:AAE5045	actttatattttatttttggaatttgggcaggtatagttgggacttctttaagattattaattcgagcagaattaggaaatcctggttctttaattggaagtgatcaaatttataacaccattgtaactgcacatgcctttattataattttttttatagttataccaattataattgggggatttggtaattgattagtacccctcatacttggagcccctgatatagctttcccccgaataaataatataagattttgacttttacccccctccctaactcttttaattgcaagaagaattgtagaaagtggggcaggaactgggtgaacagtttacccccccctctcctccaatgctgctcatgggggaagttcagtagatctagccattttctcccttcatctagctggaatttcttctattctaggagcaattaattttattactacaattattaacatacgattaaataatttatcttttgatcaaatacccctatttgtatgagctgttggaattacagcatttttattactcctctcactaccagttttagcgggagctattaccatacttttaactgatcgtaatttaaatacatcattctttgatccagcaggagggggagaccctattctatatcaacactta	TLYFIFGIWAGMVGTSLSLLIRAELGNPGSLIGSDQIYNTIVTAHAFIMIFFMVMPIMIGGFGNWLVPLMLGAPDMAFPRMNNMSFWLLPPSLTLLIASSIVESGAGTGWTVYPPLSSNAAHGGSSVDLAIFSLHLAGISSILGAINFITTIINMRLNNLSFDQMPLFVWAVGITAFLLLLSLPVLAGAITMLLTDRNLNTSFFDPAGGGDPILYQHL
GACO2468-19	Arthropoda	Arachnida	Scorpiones	Bothriuridae	Brachistosternus	Brachistosternus paposo	BOLD:ADK0583	gcatcgatggtgggaactgctttgagattgttgattcgtgctgagttaggaagtcctggttcttttattggtgatgatcaaatttataatgttgttgttacggctcatgcttttgtaatgattttttttatggtaatgcctgttatgattggaggttttgggaattgattggtcccgttaatgttaggggctcctgatatggcttttcctcgtatgaataatatgagattttgattattgcctcctgctttttttttgttattaagttctgcttctttagagagtggtgctggtactggttggactgtatatccccctctttcttcttatatgtttcattctggtgggtctgttgatataactattttttctttacatttggctggagtttcttctattttaggggcaattaattttattactactattcttaatatgcgtagagagggaatgttgttggagcgtatgccgttatttgtatgatctgtaaagattacggctgttttattattgttgtctttaccagttcttgctggagctattacaatgcttttgactgatcgaaattttaatacatctttttttgatcctgcaggtggaggagatccaattttatatcaacattta	ASMVGTALSLLIRAELGSPGSFIGDDQIYNVVVTAHAFVMIFFMVMPVMIGGFGNWLVPLMLGAPDMAFPRMNNMSFWLLPPAFFLLLSSASLESGAGTGWTVYPPLSSYMFHSGGSVDMTIFSLHLAGVSSILGAINFITTILNMRSEGMLLERMPLFVWSVKITAVLLLLSLPVLAGAITMLLTDRNFNTSFFDPAGGGDPILYQHL
JSDIP293-10	Arthropoda	Insecta	Diptera	Anthomyiidae	Pegomya	Pegomya flavifrons	BOLD:AAG2479	acattatattttattttcggagcatgagcaggaataattggaacttcattaagtattttaattcgagctgaattaggacatccaggagcacttatcggaaatgatcaaatttataatgtaattgtaacagctcatgcatttattataattttttttatagtaataccaattataattggaggatttggaaattgattagttcctttaatattaggagctcctgatatagcttttccacgaataaataatataagtttttgacttttacctcctgctttaactctattattagtaagtagtatagtagaaaacggagctggaacaggatgaactgtttatcctccattatcttcaaatattgctcatggtggagcttctgtagatttagcaattttttctcttcacttagcaggaatttcatccattttaggagcagtaaattttattacaactgtaattaatatacgatcaacaggaattacatttgatcgaatacctttatttgtatgatctgtagtaatcacagctttattacttttattatcattaccagttttagcaggagctattacaatattattaacagatcgaaatttaaatacttcattttttgatcctgcaggaggaggagatcctattttatatcaacattta	TLYFIFGAWAGMIGTSLSILIRAELGHPGALIGNDQIYNVIVTAHAFIMIFFMVMPIMIGGFGNWLVPLMLGAPDMAFPRMNNMSFWLLPPALTLLLVSSMVENGAGTGWTVYPPLSSNIAHGGASVDLAIFSLHLAGISSILGAVNFITTVINMRSTGITFDRMPLFVWSVVITALLLLLSLPVLAGAITMLLTDRNLNTSFFDPAGGGDPILYQHL
ABGYC091-06	Chordata	Mammalia	Chiroptera	Phyllostomidae	Trachops	Trachops cirrhosus	BOLD:AAO4991	actctctatctcttatttggagcctgagccggtgtagtaggcactgcactaagtctcctcattcgcgctgaacttggacaacctgggaccttgctaggagatgaccagatctataacgttgttgtgacagctcatgctttcgtaataatcttttttatggtaatgccaatcataattggaggctttggtaactgactagtacctcttataattggtgcacctgatatagcttttccacgaataaataacataagcttttgactgttgcctccttccttcttgctcttgctcgcctcctctacagttgaagctggagtaggaaccggatgaacagtctatcctccactagcaggtaatctagcacatgctggagcttccgttgatctagcaattttctctcttcatttagcaggagtatcttctattttaggagctattaattttatcactactattattaatataaaacctcctgccctctctcaataccaaacacctttatttgtatgatctgtattaattacagccgttctactattactatcacttcccgtactagcagcaggtattactatattactaacagatcgaaaccttaatacaacattttttgatccagccggaggaggagatccaattttgtatcaacactta	TLYLLFGAWAGVVGTALSLLIRAELGQPGTLLGDDQIYNVVVTAHAFVMIFFMVMPIMIGGFGNWLVPLMIGAPDMAFPRMNNMSFWLLPPSFLLLLASSTVEAGVGTGWTVYPPLAGNLAHAGASVDLAIFSLHLAGVSSILGAINFITTIINMKPPALSQYQTPLFVWSVLITAVLLLLSLPVLAAGITMLLTDRNLNTTFFDPAGGGDPILYQHL
NTSMI102-08	Arthropoda	Insecta	Trichoptera	Hydropsychidae	Smicridea	Smicridea pucara	BOLD:ACF5722	acactttattttatttttgggatctgatcaggacttataggaatatcaatgagattaattattcgtttagaattaagaatcccaggaaattttattggtaatgatcaaatctataatgttatagtaactgctcatgcttttactataattttttttatagttatacctattataattggtggctttggaaattgacttgttcctttaatgttaggaactcctgatatagcttttcctcgaataaataatataagattttgactccttcctccttcacttattttactaataataagaagaatagttaactcaggatcaggaacaggatgaacagtgtaccctcctctttcctctaatctatctcatttaggaacttctgttgatttaacaattttttctcttcatcttgcaggaatttcctcaattcttggagctattaattttataactacagttattaatatgaaaattattaaattaaattttgaattaattcccctttttgtttgatcagtctttattacagctattcttttacttctttcacttcctgttcttgctggagccatcactatacttttagcagatcgtaatttaaattcttcattttttgaccctgctggagggggagaccctattctttaccaacattta	TLYFIFGIWSGLMGMSMSLIIRLELSIPGNFIGNDQIYNVMVTAHAFTMIFFMVMPIMIGGFGNWLVPLMLGTPDMAFPRMNNMSFWLLPPSLILLMMSSMVNSGSGTGWTVYPPLSSNLSHLGTSVDLTIFSLHLAGISSILGAINFMTTVINMKIIKLNFELIPLFVWSVFITAILLLLSLPVLAGAITMLLADRNLNSSFFDPAGGGDPILYQHL
FXIII040-12	Chordata	Actinopterygii	Scorpaeniformes	Scorpaenidae	Sebastes	Sebastes goodei	BOLD:ABZ9817	accctttatctagtatttggtgcctgagccggtatagtaggcacagccctcagcctactcattcgagcagaactaagccaaccgggcgctctccttggagacgaccaaatttataatgtaatcgttacagcacatgccttcgtaatgattttctttatagtaatgccaattataattggaggttttggaaactgattaattcccctaatgattggagccccagatatagcatttcctcgtataaataacataagtttctgacttcttcccccttctttcctactactacttgcctcttctggagtagaagcaggtgccggaaccgggtgaacagtgtacccgcccctggccggtaatttagcccacgcaggagcatcagttgacctaacaatcttttcacttcacctagcaggtatttcctcaatcctcggggcaatcaattttattaccacaattattaatatgaagccccctgccatctctcagtaccagacgcccctatttgtatgagccgtcctaattaccgccgttcttctccttctctctctaccagttctcgctgccggcatcacaatgctacttaccgaccgaaatcttaataccaccttctttgacccggctggaggaggggatccaattctttaccagcactta	TLYLVFGAWAGMVGTALSLLIRAELSQPGALLGDDQIYNVIVTAHAFVMIFFMVMPIMIGGFGNWLIPLMIGAPDMAFPRMNNMSFWLLPPSFLLLLASSGVEAGAGTGWTVYPPLAGNLAHAGASVDLTIFSLHLAGISSILGAINFITTIINMKPPAISQYQTPLFVWAVLITAVLLLLSLPVLAAGITMLLTDRNLNTTFFDPAGGGDPILYQHL
GBAH21316-19	Arthropoda	Insecta	Hymenoptera	Ichneumonidae	Plectiscus	Plectiscus sp. Oz237	BOLD:ADV8810	attttatattttattttcggaatatgagcaggtatacttggatcatcaataagtttaattattcgattagaattaggtaatccaggatttttaattaataatgatcaaatttataattccattgttactgctcatgcctttattataattttttttatagttatacctattatgattggaggatttggtaattgattaattcctttaatattaggggccccagatatagctttcccacgaataaataa-ataagattttgattattacccccttctattatattccttttatttagaagtatgattaatcaaggagttggaacaggatgaactgtttatccccccttatctttaaatttaaatcatgaaggtatatcaattgatttggcaattttttcattacatttagctggtatatcttcaattataggagcaattaattttattactacaattctaaatatacgacctaattatataaaattggataaaattacattatttacatgatcaattataatcacaacaattttattattattagctgttccagtattagccggagcaattactatattattaactgatcgtaatttaaatacttcattttttgatccttctggaggaggggacccaattctttatcaacattta	ILYFIFGMWAGMLGSSMSLIIRLELGNPGFLINNDQIYNSIVTAHAFIMIFFMVMPIMIGGFGNWLIPLMLGAPDMAFPRMN-MSFWLLPPSIMFLLFSSMINQGVGTGWTVYPPLSLNLNHEGMSIDLAIFSLHLAGMSSIMGAINFITTILNMRPNYMKLDKITLFTWSIMITTILLLLAVPVLAGAITMLLTDRNLNTSFFDPSGGGDPILYQHL
MBCAD140-08	Arthropoda	Insecta	Trichoptera	Hydropsychidae	Cheumatopsyche	Cheumatopsyche campyla	BOLD:AAA3892	actctttattttattttcggaatttgatcaggattagttggatcttctttaagattccttattcgaattgaacttagaactccagggtctttaattggaaacgaccaaatttataatgtaattgtcacttctcatgcatttattataattttctttatagttatacctattataatcggaggatttggaaactgattagttcctttaatattaggatccccagatatagcttttcctcgaataaataatttaagattctgatttttacctccttcattacttcttttaattttaagaagaataataaattcaggagctggcacaggttgaactgtctatccaccactgtcatcaaatttatcccacctaggaagatcagtagatttaactattttttctcttcatttagctggtatttcatcaattttaggagcaattaatttcattactacatcttttaatataaaaattaataaattaaattatgaaattcttcctctttttgtttgatcagtagctatcactgccgttttacttctattatccctacctgttttagctggcgcaattactatattactaacagatcgtaatttaaatacatctttttttgatccagcaggagggggagaccctatcttatatcaacattta	TLYFIFGIWSGLVGSSLSFLIRIELSTPGSLIGNDQIYNVIVTSHAFIMIFFMVMPIMIGGFGNWLVPLMLGSPDMAFPRMNNLSFWFLPPSLLLLILSSMMNSGAGTGWTVYPPLSSNLSHLGSSVDLTIFSLHLAGISSILGAINFITTSFNMKINKLNYEILPLFVWSVAITAVLLLLSLPVLAGAITMLLTDRNLNTSFFDPAGGGDPILYQHL
TRHGO422-10	Arthropoda	Insecta	Trichoptera	Lepidostomatidae	Lepidostoma	NA	BOLD:AAK7942	acaatctactttattttcgggatttgagctggaatagtgggaacttctcttagaataattattcgaattgaactaggaacacctcaatctctcattataaatgaccaaatttacaatgttttagttactgctcatgcctttattataattttctttatagttatgcccattataattggaggatttggaaactgattagtgccgctaataatcggagctcctgatatagctttcccccgaataaataatataagattttgacttttaccaccttctttaaattttcttttaattagatcaattgttgaaagaggaacaggaactggatgaacagtatacccccctctttctgctaacattgcccatgcaggaagatctgttgatatttcaattttttcccttcatttagcaggaatttcatctattttaggggctattaactttatttctacagctattaacatacgctctaatttaatttttcttgaccgtatgcccctatttgtttgatctgttgtaattactgcagtattactgttattatctctacctgttttagcaggtgctattactatattgttaactgatcgaaatttaaatacatctttttttgacccctcaggggggggagaccccatcttataccaacattta	TIYFIFGIWAGMVGTSLSMIIRIELGTPQSLIMNDQIYNVLVTAHAFIMIFFMVMPIMIGGFGNWLVPLMIGAPDMAFPRMNNMSFWLLPPSLNFLLISSIVESGTGTGWTVYPPLSANIAHAGSSVDISIFSLHLAGISSILGAINFISTAINMRSNLIFLDRMPLFVWSVVITAVLLLLSLPVLAGAITMLLTDRNLNTSFFDPSGGGDPILYQHL
FTWS411-09	Chordata	Actinopterygii	Perciformes	Serranidae	Epinephelus	Epinephelus coioides	BOLD:AAB8391	ctttatcttgtatttggtgcctgagcgggaatagtaggcacagcccttagcctactaattcgagctgagctaagccagccgggagctctactaggcgacgaccagatctataatgtaattgttacagcacatgcttttgtaataatcttttttatagtaataccaattatgattggtggctttggaaactgacttattccacttataatcggtgccccagacatagcattccctcgaatgaataatataagcttctgactccttcccccatccttcctgcttcttcttgcctcttctggtgtagaagccggtgctggcactggctgaacagtctacccacccctggccggaaacctagcccacgcaggtgcatcagtagacttaactattttctcactacatttagcgggaatttcatcaattctaggcgcaatcaactttatcacaaccatcattaacatgaaacctcctgctacctctcaataccaaacacctttatttgtgtgagcagtattgattacagcagtactcctactcctttcccttcccgtccttgccgccggcatcacaatgttactcactgatcgtaaccttaataccactttctttgacccagccggagggggagacccgattctttaccagcactta	LYLVFGAWAGMVGTALSLLIRAELSQPGALLGDDQIYNVIVTAHAFVMIFFMVMPIMIGGFGNWLIPLMIGAPDMAFPRMNNMSFWLLPPSFLLLLASSGVEAGAGTGWTVYPPLAGNLAHAGASVDLTIFSLHLAGISSILGAINFITTIINMKPPATSQYQTPLFVWAVLITAVLLLLSLPVLAAGITMLLTDRNLNTTFFDPAGGGDPILYQHL
CCHAR2617-19	Arthropoda	Arachnida	Araneae	Linyphiidae	Hybauchenidium	Hybauchenidium aquilonare	BOLD:AAG5697	ttatattttgtttttggagcttgagctgctatagtaggtacggcaatgagagttttaattcgtattgagttagggcaaactgggagtttgttgggggatgatcagttgtataatgttattgttacggctcatgcttttgttataattttttttatagttatacctattttaattggtgggtttggcaattggctggtgcctttaatattgggggctcctgatatagcttttcctcgcataaacaatttgagcttttggttattacccccctcgttgttgttgttgtttatttctagtatagatgagataggtgtaggtgccgggtgaactgtgtatccccccctttcttcattggaggggcattcgggaagttcagtagattttgctattttctctttacatttagctggtgcgtcgtctattataggagctattaattttatttccacaattttaaatatacgaggatatggtatgactatagaaagggtacctttatttgtttggtcagttttgattacagcaattttgttactattatcgttacctgtattggcaggtgctattactatgcttttaactgatcgtaattttaatacatctttttttgacccttcaggagggggggatccggttttatttcagcattta	LYFVFGAWAAMVGTAMSVLIRIELGQTGSLLGDDQLYNVIVTAHAFVMIFFMVMPILIGGFGNWLVPLMLGAPDMAFPRMNNLSFWLLPPSLLLLFISSMDEMGVGAGWTVYPPLSSLEGHSGSSVDFAIFSLHLAGASSIMGAINFISTILNMRGYGMTMESVPLFVWSVLITAILLLLSLPVLAGAITMLLTDRNFNTSFFDPSGGGDPVLFQHL
GBMIN61942-17	Arthropoda	Insecta	Diptera	Syrphidae	Phytomia	Phytomia bulligera	BOLD:AAY9805	actttatattttgtatttggaacatgagcaggaatagtgggtacttctcttagaattttagttcgagctgaattaggccaccctggagccttaattggagatgaccaaatttataatgttattgtaacagctcatgctttcgtaataattttctttatagtaatacctattataattggaggatttggaaattgattggtacctcttatactaggagcccctgatatagcattccctcgaataaataatataagtttctgattactaccaccttctttaactttactattagtaagtagtatagtagaaaatggtgctggtacaggatgaacagtataccctcccctttcaagtaatattgcccatggaggagcttctgttgatttagctattttttcccttcacttatcaggaatatcatcaattttaggagctgtaaattttattacaactgtaattaatatacgagctacaggagtaacatatgatcgaatacctctatttgtatgatcagttgcaattacagctctacttttactattatctttaccagttttagctggagctattactatattattaactgatcgaaatctaaatacatcattttttgatccagctggagggggagacccaattttataccaacactta	TLYFVFGTWAGMVGTSLSILVRAELGHPGALIGDDQIYNVIVTAHAFVMIFFMVMPIMIGGFGNWLVPLMLGAPDMAFPRMNNMSFWLLPPSLTLLLVSSMVENGAGTGWTVYPPLSSNIAHGGASVDLAIFSLHLSGMSSILGAVNFITTVINMRATGVTYDRMPLFVWSVAITALLLLLSLPVLAGAITMLLTDRNLNTSFFDPAGGGDPILYQHL
CJWBP087-15	Arthropoda	Insecta	Coleoptera	Curculionidae	Cyphicerus	Cyphicerus viridulus	BOLD:ACS3203	actttatattttatttttggtgcatgatcaggaatagtgggaacctcacttagaattctaattcgtacagaattagggaatccaggatccctaattggtgatgatcaaatttataacgttattgttactgcccatgctttcattataattttctttatagttataccaataataatcggtggatttgggaattgattagttccattaatattaggggctcctgatatggccttccctcggttaaacaatataagattctgacttttacccccatctttatcactccttttaataagaagaatcgtagacaagggggcaggaacaggatgaactgtttatccgcccttatcagctaatattgcccatgaaggttcttcagtagatcttgcaatttttagtcttcatatagcaggagtatcatctattttaggggcagtaaattttatctccacagtaattaatatacgacctacaggaataaccttcgatcgtttacctttatttgtttgagcagtaaaaattactgccattttattattattatctctccctgttcttgccggagcaatcacgatacttctcacagaccgtaatattaatacctcattctttgaccctgcgggaggtggggacccaattctttatcaacaccta	TLYFIFGAWSGMVGTSLSILIRTELGNPGSLIGDDQIYNVIVTAHAFIMIFFMVMPMMIGGFGNWLVPLMLGAPDMAFPRLNNMSFWLLPPSLSLLLMSSIVDKGAGTGWTVYPPLSANIAHEGSSVDLAIFSLHMAGVSSILGAVNFISTVINMRPTGMTFDRLPLFVWAVKITAILLLLSLPVLAGAITMLLTDRNINTSFFDPAGGGDPILYQHL
PHLCD2239-12	Arthropoda	Insecta	Lepidoptera	Crambidae	Nechilo	Nechilo macrogona	BOLD:AAC4955	actttatactttatttttggaatttgagcaggaatactaggaacatctttaagtttattaattcgagctgaattaggaaatcctggttctttaattggagatgatcaaatttataatactattgtaacagcccatgcttttattataattttttttatagttataccaattataattggtggatttggaaattgattagttcctttaatattaggagcaccagatatagcttttccacgaataaataatataagattctgattattacccccatcattaactttattaatttccagaagaattgtagaaaacggagcaggtactggatgaacagtttatcccccactttcatctaatattgctcacggaggaagatcagtagatttagcaattttttcattacatttagctggaatttcctcaattttaggagctattaattttattacaacaattatcaatatacgaattaatggtttatcttttgatcaaataccattatttgtttgagcagtaggtattacagctttactactattattatctttaccagtattagcaggagctattactatactattaacagatcgaaatttaaatacatcttttttcgatccagctggtggaggagatcctattctttatcaacattta	TLYFIFGIWAGMLGTSLSLLIRAELGNPGSLIGDDQIYNTIVTAHAFIMIFFMVMPIMIGGFGNWLVPLMLGAPDMAFPRMNNMSFWLLPPSLTLLISSSIVENGAGTGWTVYPPLSSNIAHGGSSVDLAIFSLHLAGISSILGAINFITTIINMRINGLSFDQMPLFVWAVGITALLLLLSLPVLAGAITMLLTDRNLNTSFFDPAGGGDPILYQHL
OPPDK007-17	Arthropoda	Insecta	Diptera	Muscidae	Helina	Helina rufitibia	BOLD:AAG1742	actttatattttatttttggagcttgatcaggaataattggaacatctttaagaattttaattcgaactgaattaggacatcctggagctctaattggagatgaccaaatttataatgtaattgtaacagctcatgcttttattataattttttttatagtaataccaattataattggtggatttggaaactgattagtacccttaatactaggagccccagatatagcatttcctcgaataaataatataagattttgacttttacctcctgctttaattttactattatttagaagtatagtagaaaacggagctggaacaggttgaactgtttatcctcctttatcttctaatattgctcatagaggagcttctgtagatttagctattttttcattacatttagctggaatttcctctattttaggagcagttaattttattactacaattattaatatacgttcaaaaggaatttcttttgaccgaatacctttatttgtttgatcagtagctattacagctttattattattattatctttacctgtattagctggagctattacaatactattaacagatcgtaatttaaatacttcattttttgaccctgcaggaggaggagacccaattttatatcaacattta	TLYFIFGAWSGMIGTSLSILIRTELGHPGALIGDDQIYNVIVTAHAFIMIFFMVMPIMIGGFGNWLVPLMLGAPDMAFPRMNNMSFWLLPPALILLLFSSMVENGAGTGWTVYPPLSSNIAHSGASVDLAIFSLHLAGISSILGAVNFITTIINMRSKGISFDRMPLFVWSVAITALLLLLSLPVLAGAITMLLTDRNLNTSFFDPAGGGDPILYQHL
GBMGO334-15	Mollusca	Gastropoda	Nudibranchia	Glaucidae	Pteraeolidia	Pteraeolidia ianthina	BOLD:ACV7538	actatgtatatgttatttagctgttgagcggccataattggatccgcattaagtgtactgattcgtatacaattaggtacaccgagctctatactaggtaatgagcacttgtataatgtagtagttacagctcatgctttagttataatcttctttgtagtgataccattcataattggaggtttaggtaactggatagtgcctctattaatcggtgctccagacataagatttcctcgtttaaacaatttgagtttctggctgttagtcccttcattcactttactactgagatctctgttaattgaggggggtgcagggacaggatggacagtataccctcctttatcaagtgttgatgctaactctggtagatctattgacttggttattttctcgttacacttggctggggtttcatctttactgggagctattaattatattactaccattataaatataagctcacaacatatcacctgagataaactaagtttatttgtttggtcgattttagtaactgctactctactactcttgtcattgccagttttggctggagcaatcactatattactaatagatcgaaattttaatgcttctttttttgacccggcaggcggaggtgatccaattctttatcagcattta	TMYMLFSCWAAMIGSALSVLIRMQLGTPSSMLGNEHLYNVVVTAHALVMIFFVVMPFMIGGLGNWMVPLLIGAPDMSFPRLNNLSFWLLVPSFTLLLSSLLIEGGAGTGWTVYPPLSSVDANSGSSIDLVIFSLHLAGVSSLLGAINYITTIMNMSSQHITWDKLSLFVWSILVTATLLLLSLPVLAGAITMLLMDRNFNASFFDPAGGGDPILYQHL
CAPBS015-16	Arthropoda	Malacostraca	Decapoda	Cancridae	Glebocarcinus	Glebocarcinus oregonensis	BOLD:AAB4773	acgctatattttatttttggagcatgggctggaatagttggtacttctttaagactaattatccgtgctgaactaggtcaacctgggactcttattagaaacgatcaaatttataatgttgttgtaactgctcacgcttttgtaataattttttttatagttataccaattataattggaggatttggaaactgactcgttcccttaatactaggggcacctgatatggctttcccccgaataaataatataagattttgacttttacccccttcattaacactgcttcttataagaggtatggtagaaagaggggttgggacaggatgaaccgtttaccctcctttagcgggggctattgctcacgcaggggcctcagtagacataggaattttttccttacatttagcaggggtgtcctctattttaggggctgtaaactttataacaactgttattaacatgcgatcttttggtataaccctagatcaaatacctcttttcgtttgggctgtatttattacagctatcttactactactctctctgcctgttttagcaggggcaattactatattattaactgaccgaaaccttaatacttcttttttcgacccagcgggagggggtgatcctgttctctatcaacacctt	TLYFIFGAWAGMVGTSLSLIIRAELGQPGTLISNDQIYNVVVTAHAFVMIFFMVMPIMIGGFGNWLVPLMLGAPDMAFPRMNNMSFWLLPPSLTLLLMSGMVESGVGTGWTVYPPLAGAIAHAGASVDMGIFSLHLAGVSSILGAVNFMTTVINMRSFGMTLDQMPLFVWAVFITAILLLLSLPVLAGAITMLLTDRNLNTSFFDPAGGGDPVLYQHL
GBHS7050-13	Chordata	Mammalia	Primates	Hominidae	Homo	Homo sapiens	BOLD:AAA0001	acactatacctattattcggcgcatgagctggagtcctaggcacagctctaagcctccttattcgagccgagctgggccagccaggcaaccttctaggtaacgaccacatctacaacgttatcgtcacagcccatgcatttgtaataatcttcttcatagtaatacccatcataatcggaggctttggcaactgactagttcccctaataatcggtgcccccgatatggcgtttccccgcataaacaacataagcttctgactcttacctccctctctcctactcctgctcgcatctgctatagtggaggccggagcaggaacaggttgaacagtctaccctcccttagcagggaactactcccaccctggagcctccgtagacctaaccatcttctccttacacctagcaggtatctcctctatcttaggggccatcaatttcatcacaacaattatcaatataaaaccccctgccataacccaataccaaacgcccctcttcgtctgatccgtcctaatcacagcagtcctacttctcctatctctcccagtcctagctgctggcatcactatactactaacagaccgcaacctcaacaccaccttcttcgaccccgccggaggaggagaccccattctataccaacaccta	TLYLLFGAWAGVLGTALSLLIRAELGQPGNLLGNDHIYNVIVTAHAFVMIFFMVMPIMIGGFGNWLVPLMIGAPDMAFPRMNNMSFWLLPPSLLLLLASAMVEAGAGTGWTVYPPLAGNYSHPGASVDLTIFSLHLAGISSILGAINFITTIINMKPPAMTQYQTPLFVWSVLITAVLLLLSLPVLAAGITMLLTDRNLNTTFFDPAGGGDPILYQHL
GBNM4802-19	Nematoda	Chromadorea	Rhabditida	Rhabditidae	Caenorhabditis	Caenorhabditis castelli	BOLD:ADR3426	actttatattttatttttggtttatgatcaggaatggtagggacaaggttttctttgttaattcgtctagagttagcgaaaccagggttctttttaaggaatggtcaactttataattctattattacggcacacgctattttaataattttttttatggtaataccaactataattggtggatttggaaattgaatgttaccacttatattaggtgcaccagatataagatttccacgtttaaataatttaagtttttgacttttacctacttctatattattaattttagatgcttgttttgtagacataggttgtggtacaagatgaacagtttatccacctctaagaactttaggtcatcctggtagaagtgtagatttagctatctttagtttacatgcttccggtttaaggtctattttaggtggaattaattttatgtgtacaacaaaaaatttacgtagtaggtctatttcgttagaacatataagattatttgtttgaactgtgtttgtaacagtgtttttattagttttatcattacctgttttagctggtgctattactatgttattgacagatcgtaatttaaatacttcattttttgatccaagaacaggtggtaatcctttaatttatcaacatttg	TLYFIFGLWSGMVGTSFSLLIRLELAKPGFFLSNGQLYNSIITAHAILMIFFMVMPTMIGGFGNWMLPLMLGAPDMSFPRLNNLSFWLLPTSMLLILDACFVDMGCGTSWTVYPPLSTLGHPGSSVDLAIFSLHASGLSSILGGINFMCTTKNLRSSSISLEHMSLFVWTVFVTVFLLVLSLPVLAGAITMLLTDRNLNTSFFDPSTGGNPLIYQHL
MNAF482-08	Arthropoda	Insecta	Lepidoptera	Erebidae	Hypenodes	Hypenodes sombrus	BOLD:AAA3005	acattatatttcatcttcggaatt-gagctggaatagtaggaacatccctcagactattaattcgagctgaattaggtacccccggatctctaattggagatgatcaaatctataatactattgttacagctcatgcttttattataattttttttatagtaataccaattataattgggggatttggtaattgattagtacccctaatattaggagcccctgatatagcatttccccgaataaacaatataagtttttgacttttacccccctctttaacccttttaatttcaagaagtatcgtagaaaatggagcaggaactggatgaacagtttacccacctttatcatccaatattgcccatggtggaagttcagttgatttagctattttttcccttcatttagccggaatctcatcaattttaggagctattaattttattaccacaattattaatatacgattaaatagattatcctttgatcaaatacctttatttgtttgagctgtgggaattacagcttttttacttcttttatcacttcctgtattagctggagcaattacgatattattaactgatcgaaatcttaatacctctttctttgaccctgctggagggggagatccaattctataccaacattta	TLYFIFGI-AGMVGTSLSLLIRAELGTPGSLIGDDQIYNTIVTAHAFIMIFFMVMPIMIGGFGNWLVPLMLGAPDMAFPRMNNMSFWLLPPSLTLLISSSIVENGAGTGWTVYPPLSSNIAHGGSSVDLAIFSLHLAGISSILGAINFITTIINMRLNSLSFDQMPLFVWAVGITAFLLLLSLPVLAGAITMLLTDRNLNTSFFDPAGGGDPILYQHL
GBAN18600-19	Annelida	Polychaeta	Terebellida	Trichobranchidae	Terebellides	NA	BOLD:ADR4115	accctttacttcatccttggggtatgggggggtctactaggaacctccataagacttttaattcgaattgaattaggtcaacctggagcttacttaggaagagaccaactatacaacacaattgttactgctcatgcatttcttataatttttttcttagttataccagtatttattggtggttttggtaattgactaatccctcttatactaggagcaccagatatagcatttccacgtataaacaacataagattttgacttttacctcccgccctaattctgcttgtaagatcggctgcagttgaaaaaggtgtaggtacaggatgaactgtctaccctccactatcagacaacatggcccatgcaggaccatcagttgacttagcgattttttcactacatttggctggtatttcatctattttaggctctattaactttattaccactgttgttaatatgcgatggaaagggcttcgtttagaacgagtcccactatttgtttgagctgctgtaattactacagttctactacttttatctctcccagtcttagcaggagctattacaatacttttaacagatcgaaacattaacacctcattttttgacccggcgggaggtggagacccaattctctatcaacactta	TLYFILGVWGGLLGTSMSLLIRIELGQPGAYLGSDQLYNTIVTAHAFLMIFFLVMPVFIGGFGNWLIPLMLGAPDMAFPRMNNMSFWLLPPALILLVSSAAVEKGVGTGWTVYPPLSDNMAHAGPSVDLAIFSLHLAGISSILGSINFITTVVNMRWKGLRLERVPLFVWAAVITTVLLLLSLPVLAGAITMLLTDRNINTSFFDPAGGGDPILYQHL
SCAFB806-07	Chordata	Elasmobranchii	Rajiformes	Rajidae	Amblyraja	Amblyraja hyperborea	BOLD:ABZ5141	ctttacttaatctttggtgcctgagcaggtatagtcggaactggcctaagtctcttaattcgagcagaactaagtcagcccggatcacttctaggtgatgatcagatttataatgtccttgttacagcccatgccttcgtaataatcttttttatggtcataccaattataatcggaggattcggcaattgactcgtccctttaatgatcggctctccagatatagcctttccacgcataaataacataagcttttgacttttacccccttcatttcttcttctcctggcctccgctggggttgaagccggagctggaacaggttgaactgtctacccccctctggctggaaacctagcccacgcgggggcctccgtagacttaacaattttctctcttcatttggcaggtatttcttctatcttagcctccattaacttcatcaccacaatcatcaacataaaacccccagcaatctctcaataccaaacacctttattcgtgtgatctatccttgtcacaaccgtcctgcttcttatagccctcccagtactagcagctggcattactatactactcacagatcgtaacctcaatacaactttctttgacccagcaggaggaggagaccctattctctaccagcactta	LYLIFGAWAGMVGTGLSLLIRAELSQPGSLLGDDQIYNVLVTAHAFVMIFFMVMPIMIGGFGNWLVPLMIGSPDMAFPRMNNMSFWLLPPSFLLLLASAGVEAGAGTGWTVYPPLAGNLAHAGASVDLTIFSLHLAGISSILASINFITTIINMKPPAISQYQTPLFVWSILVTTVLLLMALPVLAAGITMLLTDRNLNTTFFDPAGGGDPILYQHL
DCHAR430-19	Arthropoda	Insecta	Diptera	Chironomidae	Cricotopus	Cricotopus obnixus	BOLD:ABZ4817	ttatatttcatttttggagcttgatctggaatagtaggtacttctttaagaattcttattcgtgctgaattaggtcatgcaggttctttaattggagatgatcaaatttataatgtaattgttactgctcatgcatttgttatgattttttttatagttataccaattttaattggaggatttggtaactgattagtacctttaatgcttggggcccccgatatagcgttccctcgaataaataatataagtttttgattactacccccatctttgactcttctcctttcaagttctattgtagaaaatggggctggtacaggctgaactgtttaccctccattatcatcaggaattgctcatgctggggcttctgtagacttagctattttttctttacatttagcaggtatctctagaattttaggagcagtaaattttattactacagttattaatatacgatctgaaggaattactttagaccgaataccattatttgtttgatctgtaattatcaccgctattttacttttattgtcattaccagttttagctggagctattacgatattattaactgatcgtaatttaaatacctcatttttcgacccagccggaggaggagaccctattctatatcaacactta	LYFIFGAWSGMVGTSLSILIRAELGHAGSLIGDDQIYNVIVTAHAFVMIFFMVMPILIGGFGNWLVPLMLGAPDMAFPRMNNMSFWLLPPSLTLLLSSSIVENGAGTGWTVYPPLSSGIAHAGASVDLAIFSLHLAGISSILGAVNFITTVINMRSEGITLDRMPLFVWSVIITAILLLLSLPVLAGAITMLLTDRNLNTSFFDPAGGGDPILYQHL
STBOA774-07	Arthropoda	Insecta	Lepidoptera	Saturniidae	Lobobunaea	Lobobunaea acetes	BOLD:ACL6081	acattatattttatctttggaatttgagctggaatagtaggaacttctttaagtttactaattcgagcagaattaggtacccctggacatttaattggagatgatcaaatttacaatactattgtaacagcccatgctttcattataattttttttatagtaatacctatcataattggaggatttggtaattgactagttcctttaatattaggagccccagatatagctttccctcgtataaataatataagtttttgattattaccaccatcactaattcttttaatttttagaagaattgttgaaaacggtgttggtaccggttgaacagtttatcctccactatcatctaatatcgcccatagaggttcatctgtcgatttagctattttttccctccatttagctggaatttcttcaattttaggagctattaactttattactacaattattaatatacgaataaataatatatcttttgaccaaatacctttatttgtttgagctgtaggaattacagcttttttacttcttttatcattaccagtattagcaggagctattacgatacttcttacagatcgaaatttaaatacttctttttttgaccctgcgggaggaggagatcctattttatatcaacactta	TLYFIFGIWAGMVGTSLSLLIRAELGTPGHLIGDDQIYNTIVTAHAFIMIFFMVMPIMIGGFGNWLVPLMLGAPDMAFPRMNNMSFWLLPPSLILLIFSSIVENGVGTGWTVYPPLSSNIAHSGSSVDLAIFSLHLAGISSILGAINFITTIINMRMNNMSFDQMPLFVWAVGITAFLLLLSLPVLAGAITMLLTDRNLNTSFFDPAGGGDPILYQHL
MDECA698-10	Arthropoda	Malacostraca	Decapoda	Diogenidae	Clibanarius	Clibanarius striolatus	BOLD:AAG9881	actttatattttatttttggggcttgagcaggaatagtaggatcttcactaagactggtaattcgagccgaattaggacaacctggaagattaattggagacgatcaaatttataatgtggttgttacagcccatgctttcgtaataattttttttatagtaatacccattataattggaggattcggtaattgactagtgcccttaatattgggtgccccagatatggccttccctcgtataaataatataagattctgacttttacctccatctcttaccctattattaataagaggaatggttgaaagaggagttggaacaggatgaacagtctaccctcccctctcggcagctattgctcacgctggtgcctcagtagatataggaattttttctttacatttggcaggtgtgtcttctattttaggagcaattaattttataacaacagtaatcaatatacgaccccaaggaataagaatagaccgcatgccactatttgtttgatctattttcattaccactattttactactactatccctacctgtccttgcaggagctattactatattactaacagaccgaaatctaaatacctcttttttcgacccagctggaggtggggatcctgttctatatcaacactta	TLYFIFGAWAGMVGSSLSLVIRAELGQPGSLIGDDQIYNVVVTAHAFVMIFFMVMPIMIGGFGNWLVPLMLGAPDMAFPRMNNMSFWLLPPSLTLLLMSGMVESGVGTGWTVYPPLSAAIAHAGASVDMGIFSLHLAGVSSILGAINFMTTVINMRPQGMSMDRMPLFVWSIFITTILLLLSLPVLAGAITMLLTDRNLNTSFFDPAGGGDPVLYQHL
DOFKA117-08	Chordata	Actinopterygii	Cypriniformes	Cyprinidae	Labeobarbus	Labeobarbus altianalis	BOLD:AAA5958	ctttatcttgtatttggtgcctgagccggaatagtaggaaccgccttaagccttctcatccgggctgaactaagtcaacccggatcgcttctaggtgatgaccaaatttataatgttatcgtcac-gctcacgccttcgtaataatcttctttatagtaatacctattcttattggaggatttggaaactggcttgtaccactaataattggggccccagacatggcgttcccacgtataaataatatgagtttctgacttctacccccatcatttcttcttctgctggcctcttctggcgttgaagctggagccggaacagggtggacagtttacccacctcttgcgggcaacctagcccacgcaggagcatcagtagatctaacaattttttcactccacttagcgggagtctcatcaattctaggggcaattaattttattactacaacaattaacataaaacccccagctatttcccaatatcaaacacctttatttgtttgatccgtgcttgtaaccgctgtactactacttctatcattgccagttttagccgctggaattacaatgcttctaacagatcgaaacctaaacaccacattcttcgacccagcaggcggaggagacccaattttatatcaacaccta	LYLVFGAWAGMVGTALSLLIRAELSQPGSLLGDDQIYNVIV-AHAFVMIFFMVMPILIGGFGNWLVPLMIGAPDMAFPRMNNMSFWLLPPSFLLLLASSGVEAGAGTGWTVYPPLAGNLAHAGASVDLTIFSLHLAGVSSILGAINFITTTINMKPPAISQYQTPLFVWSVLVTAVLLLLSLPVLAAGITMLLTDRNLNTTFFDPAGGGDPILYQHL
PHTCH195-08	Arthropoda	Insecta	Diptera	Tipulidae	Tipula	Tipula canadensis	BOLD:AAC4182	acattatattttatttttggggcttgggcaggaataatcggaacttcacttagaattttaattcgagcagaacttggtcatccgggagcattaattggggatgatcaaatctataatgtcattgtaacagctcacgcatttattataatttttttcatagttatacccattataattgggggatttggaaattgactagtaccacttatacttggtgcaccagatatggcttttcctcgaataaataatataagtttttgaatgttacctccttctttaacacttttattagctagtagcatagtggaaaatggggctgggacaggttgaacagtttaccctcccctatcatctagtattgctcatacgggggcatcagttgatttagctattttttctttacatcttgcaggaatttcttcaattctaggagctgtaaattttattactacagttattaatatacgatcgagaggaattacactagaccgaatacctttatttgtttgatcagtagtaattactgctattttactacttctttctttaccagtattagcaggagctattacaatattattaaccgatcgaaatttaaatacttctttttttgaccctgctggtgggggggatccaattttatatcaacactta	TLYFIFGAWAGMIGTSLSILIRAELGHPGALIGDDQIYNVIVTAHAFIMIFFMVMPIMIGGFGNWLVPLMLGAPDMAFPRMNNMSFWMLPPSLTLLLASSMVENGAGTGWTVYPPLSSSIAHTGASVDLAIFSLHLAGISSILGAVNFITTVINMRSSGITLDRMPLFVWSVVITAILLLLSLPVLAGAITMLLTDRNLNTSFFDPAGGGDPILYQHL
GBA29547-17	Arthropoda	Insecta	Diptera	Asilidae	Atractia	Atractia dispar	BOLD:ADG0580	actttatatttcatttttggggcatgagccggcatagtaggcacctcccttagaattcttatccgggccgaacttggccatccaggttctctaattggagatgaccaaatttataatgtaattgtaacagctcacgcttttgttataattttctttatagttatgcctattataattggagggtttggtaactgactagtccctcttatactaggtgccccagatatagccttcccccgaataaataatataagtttttgacttctacccccctctctgacccttttattagctagaagtatagttgacaatggggcaggaactggttgaactgtttacccaccactatcagccggaattgcccacggcggcgcatcagttgacttagccatcttttccttacatttagctggtatttcctcaattctaggggctgtaaactttattacaacagtaattaatatacggtcaacgggtattacatttgaccggatgcctttattcgtctggtccgtagtaattacagctattcttcttcttctttccctgcctgttctagctggtgcaatcactatactattaactgaccgaaatttgaacacttctttttttgatccagcaggagggggtgaccctattctataccaacattta	TLYFIFGAWAGMVGTSLSILIRAELGHPGSLIGDDQIYNVIVTAHAFVMIFFMVMPIMIGGFGNWLVPLMLGAPDMAFPRMNNMSFWLLPPSLTLLLASSMVDNGAGTGWTVYPPLSAGIAHGGASVDLAIFSLHLAGISSILGAVNFITTVINMRSTGITFDRMPLFVWSVVITAILLLLSLPVLAGAITMLLTDRNLNTSFFDPAGGGDPILYQHL
DSFIA030-11	Chordata	Actinopterygii	Gadiformes	Gadidae	Boreogadus	Boreogadus saida	BOLD:AAA9472	ctttatctcgtatttggtgcctgagccggcatagtcggaacagccctaagcctgctcattcgagcagagctaagtcaacctggtgcactccttggtgacgatcaaatttataatgtgatcgttacagcgcacgctttcgtaataattttctttatagtaataccactaataattggaggctttggaaactgactcattcctctaatgatcggtgccccagatatagctttccctcgaataaataatataagcttctgacttcttcctccatctttccttctccttttagcatcctctggtgtagaagctggggctggaacaggctgaactgtatatcctcctttagccggaaacctcgctcatgctggagcatctgttgatctcactatcttttctcttcatctagcaggtatttcatcaattcttggggcaattaattttattaccacaattattaatatgaaacctccagcaatttcacagtaccaaacacccctctttgtttgagcggtgctaattacagctgtactcctactattatctcttcccgtcttagcagctggtatcacaatacttctaactgaccgtaatcttaacacttctttctttgaccctgctggaggaggtgaccccattttataccaacaccta	LYLVFGAWAGMVGTALSLLIRAELSQPGALLGDDQIYNVIVTAHAFVMIFFMVMPLMIGGFGNWLIPLMIGAPDMAFPRMNNMSFWLLPPSFLLLLASSGVEAGAGTGWTVYPPLAGNLAHAGASVDLTIFSLHLAGISSILGAINFITTIINMKPPAISQYQTPLFVWAVLITAVLLLLSLPVLAAGITMLLTDRNLNTSFFDPAGGGDPILYQHL
AMOR096-08	Arthropoda	Arachnida	Sarcoptiformes	Eremaeidae	Eueremaeus	NA	BOLD:AAB5673	actttatatttcattttcggagcttgagctggcctgctaggttctgctttaagtgcccttatccgtttagaattaggacaaccaggatctcttatagaaaatgaccaaatttataatacaattgttacagctcacgctttcgtaataattttctttatagtgatacctgtaataattggaggatttggaaattgattggttcctataataattggagcacaagacatggccttcccccggataaataatataagcttttgactgttacctccttctctttcgcttctctccgcttctgcttttgcaggaataggagctggaactggatgaacagtatatcctcccttagctggtaatctattccattctggattttcagttgacctagcaatttttagtttacatctagcaggagcttcctctattctaggggctattaattttatcaccaccattatgaatatacgttcatcatctataacattagattctatcccactatttgtttgatctgttttaattacagcagtgctattattattatctttaccagtattagcaggagcaattacaatgttattaacagatcgtaatttcaatacttcattctttgaccccgctggagggggagatcctatcttgtaccagcattta	TLYFIFGAWAGLLGSALSALIRLELGQPGSLMENDQIYNTIVTAHAFVMIFFMVMPVMIGGFGNWLVPMMIGAQDMAFPRMNNMSFWLLPPSLSLLSASAFAGMGAGTGWTVYPPLAGNLFHSGFSVDLAIFSLHLAGASSILGAINFITTIMNMRSSSMTLDSIPLFVWSVLITAVLLLLSLPVLAGAITMLLTDRNFNTSFFDPAGGGDPILYQHL
BBDCN860-10	Arthropoda	Insecta	Diptera	Mycetophilidae	Allodia	NA	BOLD:AAP4739	atcttatattttatttttggagcttgatcaggaatagtaggtacttccctaagtataattattcgagctgaacttggacatccaggagcattaattggaaatgaccaaatttataatgtaattgtaactgctcatgctttcattataattttttttatagttatacctattataattggtggatttggaaattgactagtacccctaatactaggagccccagatatagcctttccacgaataaataatataagattttgaatactacctccttcattaactctacttctttcaagaagattagtcgaagcaggggctggaacagggtgaactgtttaccctcctctttcttcaactattgcccacgctggagcttctgttgatttagcaattttttctctccatttagcagggatctcttctattttaggagcagtaaattttattactactattattaacatacgagctccaggaattacttttgatcgaatacctttatttgtttgatcagtactaattactgcagtattacttttactttctttaccagttcttgctggagctattactatacttttaactgatcgtaatttaaatacttcattttttgaccctgcgggaggaggtgaccctattttatatcaacattta	ILYFIFGAWSGMVGTSLSMIIRAELGHPGALIGNDQIYNVIVTAHAFIMIFFMVMPIMIGGFGNWLVPLMLGAPDMAFPRMNNMSFWMLPPSLTLLLSSSLVEAGAGTGWTVYPPLSSTIAHAGASVDLAIFSLHLAGISSILGAVNFITTIINMRAPGITFDRMPLFVWSVLITAVLLLLSLPVLAGAITMLLTDRNLNTSFFDPAGGGDPILYQHL
USCOC594-10	Arthropoda	Insecta	Coleoptera	Elateridae	Melanotus	Melanotus opacicollis	BOLD:AAM7759	accctttattttatctttggggcatgagcaggaatgctaggcacatcccttagactcttaattcgagctgaattaggaaatccaggttcacttattggtaacgatcaaatttataatgttattgttacagcccacgcttttattataattttcttcatagttataccaattataattggaggatttggaaattggttagttcccctaatgttaggggctccagacatagctttcccacgaataaacaacatgagattctgacttttaccgccctccctatcacttttactaataagaagaatcgttgaaaatggggcaggaacaggatgaacagtttacccgcctctctcatctaatattgcccatagagggtcatctgtagatcttgctattttcagtcttcatctagctggaatttcttctattttaggcgctgttaatttcatctcgactgttatcaatatacgatcaacaggaattacatttgatcgtatacctttgtttgtatgagctgtagctattacagcccttcttctacttctttctttaccagttctagcaggagctattactatacttttaactgaccgaaatctgaacacatcattttttgaccctgccggaggtggagatccaattctttaccaacacttg	TLYFIFGAWAGMLGTSLSLLIRAELGNPGSLIGNDQIYNVIVTAHAFIMIFFMVMPIMIGGFGNWLVPLMLGAPDMAFPRMNNMSFWLLPPSLSLLLMSSIVENGAGTGWTVYPPLSSNIAHSGSSVDLAIFSLHLAGISSILGAVNFISTVINMRSTGITFDRMPLFVWAVAITALLLLLSLPVLAGAITMLLTDRNLNTSFFDPAGGGDPILYQHL
COAPP406-13	Arthropoda	Branchiopoda	Diplostraca	Holopediidae	Holopedium	NA	BOLD:AAC5787	actctttatttcatatttggtatttgagccgggatagtaggcactgctttaagtatgctaattcgggcagaattgggtcaatgtggtagattaattggagatgatcagatctataacgttattgttacagcacatgcattcattataatctttttcatagttataccgattttaatcggggggtttggtaactgactagttcccctaatattaggggctcctgatatggccttcccgcgattaaataatctaagattttgacttttacctccctctttaacacttctactgcttgggagggcagtggagagcggggccgggactggttgaacagtgtatcctcccctatctagaactattgctcacgctggggcttcagttgacttaagaatcttctcgttgcatctagcaggaatttcttctattttgggagcagttaattttattactactattcttaatatacgaagactaggtgtacgacttgaccgtatgcctctctttgtatgggctgtaggtattacggctttgcttcttttactgagtttacccgtgttagctggggctattactatgcttcttaccgatcgtaatttaaatacttctttttttgatcctgcgggagggggggatcccgttctgtaccaacatcta	TLYFMFGIWAGMVGTALSMLIRAELGQCGSLIGDDQIYNVIVTAHAFIMIFFMVMPILIGGFGNWLVPLMLGAPDMAFPRLNNLSFWLLPPSLTLLLLGSAVESGAGTGWTVYPPLSSTIAHAGASVDLSIFSLHLAGISSILGAVNFITTILNMRSLGVRLDRMPLFVWAVGITALLLLLSLPVLAGAITMLLTDRNLNTSFFDPAGGGDPVLYQHL
HPPPC390-13	Arthropoda	Insecta	Diptera	Sciaridae	Corynoptera	Corynoptera minima	BOLD:ACG3219	acattatattttatttttggggcttggtcaagcatagtgggaacttccctaagaatattaattcgggcagagttagggtgtccaaacgctctaattggtgatgaccaaatttataacgtaattgtcacggcacatgcattcattataattttttttatagttatacctattataattgggggattcggaaattgattagtcccactaatattaagtgcgcctgatatggcgttccctcgccttaataatataagattttgattactgcccccttctttaaccttattattgactagaagactggtagaaaaggggaccggaacagggtgaacagtttatccccccctttcctctactttatctcattcaggagcatcagtcgatttatccattttttcccttcatttagctggtatttcttcgattttaggggcagtaaattttatttcaaccattattaatatacgaacgccgggaatatccttcgataagacacccttatttgtgtgatcagtattaattactgcggtattattactactatctttacctgtattagcaggcgctattactatattattaactgaccgaaatctaaatacttcattttttgaccctgcggggggaggcgaccctattctataccagcattta	TLYFIFGAWSSMVGTSLSMLIRAELGCPNALIGDDQIYNVIVTAHAFIMIFFMVMPIMIGGFGNWLVPLMLSAPDMAFPRLNNMSFWLLPPSLTLLLTSSLVEKGTGTGWTVYPPLSSTLSHSGASVDLSIFSLHLAGISSILGAVNFISTIINMRTPGMSFDKTPLFVWSVLITAVLLLLSLPVLAGAITMLLTDRNLNTSFFDPAGGGDPILYQHL
OPPQQ1753-17	Arthropoda	Collembola	Entomobryomorpha	Entomobryidae	Lepidocyrtus	Lepidocyrtus paradoxus	BOLD:AAB8452	accctttatttaattttcggtgtctgatctgcaatagttggaactgctttcagtgtattaattcggctagaattaggtcagccaggtagatttatcggagacgaccaaatttataatgtcttagtaactgctcatgcctttattatgattttttttatggttatacctatcataattggaggcttcggcaactgactagtacctataataattggagcccccgacatggcgtttcctcgtataaataatatgagtttttgactcctacccccttctttaatactacttttagccgggggtttagtagaaagaggagttgggactggatgaactttatacccccctttagcaagaggaatcgcccacgccggagcatctgtagacgtctcaatttttagattacacttggccggcgctagttctatcttaggcgccgtaaattttattaccacaattattaatatacgagctcccgggttgacttgagaccaaacccctttatttgtttggtcggtttttttaactgctattttattacttttatctctaccagttttagcgggtgccattactatgcttcttacagaccgtaatttaaacacttctttttttgaccctgcggggggtggtgaccccattctataccaacacttg	TLYLIFGVWSAMVGTAFSVLIRLELGQPGSFIGDDQIYNVLVTAHAFIMIFFMVMPIMIGGFGNWLVPMMIGAPDMAFPRMNNMSFWLLPPSLMLLLAGGLVESGVGTGWTLYPPLASGIAHAGASVDVSIFSLHLAGASSILGAVNFITTIINMRAPGLTWDQTPLFVWSVFLTAILLLLSLPVLAGAITMLLTDRNLNTSFFDPAGGGDPILYQHL
GBAHF5260-19	Arthropoda	Insecta	Hymenoptera	Formicidae	Lasius	Lasius myops	BOLD:ADV3499	attctttattttttatttgctatctgagctggtataattggttcatccataagaataattattcgattagaattaggttcttctgattcattaattaataatgatcaaatttacaattctatagttacaagacatgcatttattataattttttttatagttataccttttataattggaggatttggtaattttcttgtacctttaatattaggatctcctgatatagcttaccctcgtataaataatataagattttgacttttacctccttcaatttcccttcttctactaagaaactttattaatgatggagttgggacaggatgaactgtttatcctccattagcttcaaatatttttcataacggaccctcagttgatttaactatcttttctctacatattgctggaatatcttcaatcttaggagctattaactttatttcaactattataaacatacatcataataatttttctatagataaaattcccttacttgtatgatcaattttaattactgcaattttattacttttatctcttcctgttcttgctggtgctattactatacttttaacagatcgaaatcttaatacttctttttttgacccatcaggaggtggggaccctattctatatcaacatcta	ILYFLFAIWAGMIGSSMSMIIRLELGSSDSLINNDQIYNSMVTSHAFIMIFFMVMPFMIGGFGNFLVPLMLGSPDMAYPRMNNMSFWLLPPSISLLLLSNFINDGVGTGWTVYPPLASNIFHNGPSVDLTIFSLHIAGMSSILGAINFISTIMNMHHNNFSMDKIPLLVWSILITAILLLLSLPVLAGAITMLLTDRNLNTSFFDPSGGGDPILYQHL
GBGL35091-19	Arthropoda	Insecta	Lepidoptera	Lycaenidae	Lysandra	Lysandra albicans	BOLD:AAA3305	acattatattttatttttggaatttgagcgggaatagtaggaacatccctaagaattttaattcgtatagaattaagaacccctggatctttgattggagatgatcaaatttataatactattgttacagctcatgcatttattataattttt-ttatagttatacctattataattggagggtttggtaactgattagtacctttaatattgggggcacctgatatagcattccctcgattaaataatataagattttgattattacctccatcattaatacttttaatttctagaagaattgtagaaaatggagcaggaacaggatgaacagtttaccccccactttcatctaatattgctcatagaggatcatctgtagatttagcaattttctcacttcatttagctggaatttcttcaattttaggagctattaactttattacaactatcattaatatacgagtaaataatttatcttttgatcaaatatcattatttatttgagcagtaggaattacagcattattattattattatctttacctgtattagctggagctattactatattattaactgatcgaaatcttaacacttcattttttgaccctgctggaggaggagatccaattctatatcaacattta	TLYFIFGIWAGMVGTSLSILIRMELSTPGSLIGDDQIYNTIVTAHAFIMIF-MVMPIMIGGFGNWLVPLMLGAPDMAFPRLNNMSFWLLPPSLMLLISSSIVENGAGTGWTVYPPLSSNIAHSGSSVDLAIFSLHLAGISSILGAINFITTIINMRVNNLSFDQMSLFIWAVGITALLLLLSLPVLAGAITMLLTDRNLNTSFFDPAGGGDPILYQHL
OPPCA8758-17	Arthropoda	Insecta	Diptera	Chironomidae	Limnophyes	Limnophyes asquamatus	BOLD:AAD1720	accttatattttatttttgggacttgatctggtatagttggcacttctttaagaatcttaattcgagcagaattaggacaccccggggcattaattggagatgaccaaatttataatgtaattgtaactgcacatgcttttgtgataattttttttatggttatacctattttaattgggggttttgggaattgacttgttccattgatattaggagctcctgatatagcttttcctcgaataaataatataagattttgacttttgcccccctctttaacccttcttctttctagctcaattgtagaaaacggagctgggacaggttgaactgtttacccccctctttcagctagtattgctcatgctggagcctcggttgatttagctattttttctttacatttagcaggaatttcttctattttaggggcagttaattttattacaactgtaactaatatgcgatcagaaggaattacttttgatcggatacctctatttgtatgatcagtattaattacagctattttattgcttctttcattacccgttttagctggggctatcactatactattaactgatcgaaatttaaatacttcatttttcgatcctgctggaggaggagacccaattttataccaacactta	TLYFIFGTWSGMVGTSLSILIRAELGHPGALIGDDQIYNVIVTAHAFVMIFFMVMPILIGGFGNWLVPLMLGAPDMAFPRMNNMSFWLLPPSLTLLLSSSIVENGAGTGWTVYPPLSASIAHAGASVDLAIFSLHLAGISSILGAVNFITTVTNMRSEGITFDRMPLFVWSVLITAILLLLSLPVLAGAITMLLTDRNLNTSFFDPAGGGDPILYQHL
MANNM518-15	Arthropoda	Insecta	Mantodea	Tarachodidae	Galepsus	Galepsus bucheti	BOLD:ACX2668	acactttactttatctttggagcgtgagcaggtatactaggaacatctttaagaattttaattcgtacggaattaggacaaccaggatctttaattaatgatgatcaaatttataatgtaattgttactgctcacgccttcattataattttcttcatagttataccaatcataattgggggatttggaaattgattaatcccattaatacttggtgcccctgatatagcattcccacgaataaataacataagattttgattgctaccaccctcaatctttctactattaattagaggaactgttgaaagaggtgctggtacaggttgaacagtttatccccctctttcagcaagtattgcccatgctggacctgctgttgatttaacaattttctcacttcatttagctgggatatcaagaattataggagcagtaaattttattacaacaataatcaacataaaaccattatacataaatcaaacacaaatacctttatttgtttgatcagtaggaattactgcccttttattattattatccctacctgtattagcaggagcaattacaatattattaacagatcggaatttaaatacttctttcttcgaccctgctggaggaggagatcctattttatatcaacattta	TLYFIFGAWAGMLGTSLSILIRTELGQPGSLINDDQIYNVIVTAHAFIMIFFMVMPIMIGGFGNWLIPLMLGAPDMAFPRMNNMSFWLLPPSIFLLLISGTVESGAGTGWTVYPPLSASIAHAGPAVDLTIFSLHLAGMSSIMGAVNFITTMINMKPLYMNQTQMPLFVWSVGITALLLLLSLPVLAGAITMLLTDRNLNTSFFDPAGGGDPILYQHL
OPPHE1381-17	Arthropoda	Insecta	Psocodea	Amphipsocidae	Polypsocus	Polypsocus corruptus	BOLD:AAM8933	acattatactttttatttggaatctgagcaggaatactaggtacaagattaagaattttaattcgacttgaactaggtcaacctggtttatttattgaaaatgatcaaatttataatgtaattgttacttcccatgcatttattataattttttttatagttataccaattataattggaggctttggaaattgattagtccctcttatattaggagccccagatatggctttcccacgaataaataatataagattttgatttcttcccccttctttaactttacttttatcaagaagaattgtaagaaccggagcaggaactggttgaacagtttatcccccactttcttctacaatctcccatacaggagcttcagtagatttagcaatcttttctcttcatttagctggaattagatctattttaggagcagtaaattttattactaccattattaacatacgctcagaaaatttatctctagaacgtataccattatttgtctgatcagtttttattacagcaatcttacttttactctccttacctgttttagcaggagcaattactatgcttttaactgaccgaaatattaatacttcattttttgatccagctggcggaggagacccaattttataccaacattta	TLYFLFGIWAGMLGTSLSILIRLELGQPGLFIENDQIYNVIVTSHAFIMIFFMVMPIMIGGFGNWLVPLMLGAPDMAFPRMNNMSFWFLPPSLTLLLSSSIVSTGAGTGWTVYPPLSSTISHTGASVDLAIFSLHLAGISSILGAVNFITTIINMRSENLSLERMPLFVWSVFITAILLLLSLPVLAGAITMLLTDRNINTSFFDPAGGGDPILYQHL
FBCOK795-13	Arthropoda	Insecta	Coleoptera	Coccinellidae	Adalia	Adalia bipunctata	BOLD:AAH3316	acattatattttttatttggtttatgagcaggaatagtaggaacttctctaagaattattattcgattagaattaggtacaactaacagactaattggaaatgaccaaatttataatgttattgtaacagctcatgcttttattataattttttttatagttatacccattataattggaggttttggaaactgactagtacctttaataattggagcgcctgatatggcattcccacgtcttaataatataagattttgattattacctccagctttaacccttttaatttctagaagagtaattgaaatgggagcaggtacaggatgaacagtatatccacctctttcttcaaatatagcacataatgggccttctgtagatttagtaatttttagattacacttagctggaatttcatcaattttaggagctgtaaattttatttctactattataaatatacgacctaatgggataaatctagataaaacacctttatttgtttgatcagttttaattacagctattctactacttttatcattaccagttcttgcaggagcaattactatattattaacagatcgtaatattaatacatcattttttgaccctactggaggaggggatccagttttataccaacactta	TLYFLFGLWAGMVGTSLSIIIRLELGTTNSLIGNDQIYNVIVTAHAFIMIFFMVMPIMIGGFGNWLVPLMIGAPDMAFPRLNNMSFWLLPPALTLLISSSVIEMGAGTGWTVYPPLSSNMAHNGPSVDLVIFSLHLAGISSILGAVNFISTIMNMRPNGMNLDKTPLFVWSVLITAILLLLSLPVLAGAITMLLTDRNINTSFFDPTGGGDPVLYQHL
LPABB104-08	Arthropoda	Insecta	Lepidoptera	Crambidae	Udea	Udea beringialis	BOLD:AAA4632	actttatactttatttttggaatttgagcaggtatagtaggaacatctttaagattattaattcgagctgaattaggaaatccaggatctttaattggagatgatcaaatttataatactattgttacagctcatgcatttattataattttttttatggttatacctattataattggaggatttggaaattgattagtacctttaatattaggagctccagatatagctttcccacgaataaataatataagattttgattattacccccttcattaactcttttaatttcaagaagaattgtagaaaatggagcaggaaccggatgaacagtttaccccccactttcatctaatattgcccatagaggaacttctgtagatttagctattttttctttacatttagctggaatttcatctattttaggagctattaattttattactacaattattaatatacgaattaatggtatgtcattcgatcaaatacctttatttatttgagctgtagggattacagcactattacttttactttctttaccagttttagccggagctattactatacttttaactgatcgtaacttgaatacatctttttttgatccagcaggaggtggagatccaattctttatcaacactta	TLYFIFGIWAGMVGTSLSLLIRAELGNPGSLIGDDQIYNTIVTAHAFIMIFFMVMPIMIGGFGNWLVPLMLGAPDMAFPRMNNMSFWLLPPSLTLLISSSIVENGAGTGWTVYPPLSSNIAHSGTSVDLAIFSLHLAGISSILGAINFITTIINMRINGMSFDQMPLFIWAVGITALLLLLSLPVLAGAITMLLTDRNLNTSFFDPAGGGDPILYQHL
ATNA429-10	Arthropoda	Insecta	Diptera	Chironomidae	Diamesa	Diamesa serratosioi	BOLD:AAD4446	actttatattttatttttggtgcttgagctggaatagtaggtacttcccttagtatcttaattcgggctgagttaggacatcccggttctttaattggagatgatcaaatttataatgtaattgtaacagcccatgcttttgtaataattttttttatagttatacctattataattggtggatttggaaattgattggttcctctaatactaggggctcctgatatggcctttcctcgaatgaataatataagtttttgaatactacctccgtcattaacacttcttcttgctagttcaattgttgaaaacggagctggtactggatgaactgtttaccctcctttatcttcaggaattgcccatgcaggagcttctgtcgatttagcaattttttcattacatcttgccggaatctcttctattttaggagccgtaaattttattactactgtaattaatatacgttcaagaggaattaccttagaccggatacctctttttgtttgatcagtagtgattactgcagttttattgctcttatctctacctgttcttgctggggcaatcactatacttcttacagatcgaaacttaaatacttcattttttgacccagccggaggtggagatcctattttataccaacactta	TLYFIFGAWAGMVGTSLSILIRAELGHPGSLIGDDQIYNVIVTAHAFVMIFFMVMPIMIGGFGNWLVPLMLGAPDMAFPRMNNMSFWMLPPSLTLLLASSIVENGAGTGWTVYPPLSSGIAHAGASVDLAIFSLHLAGISSILGAVNFITTVINMRSSGITLDRMPLFVWSVVITAVLLLLSLPVLAGAITMLLTDRNLNTSFFDPAGGGDPILYQHL
CNPPA1430-12	Arthropoda	Insecta	Hemiptera	Cicadellidae	Erythroneura	Erythroneura tricincta	BOLD:AAZ1971	acaatatattttatttttgggatttgggcaggactagtaggtataatattaagtatattaattcgtattgagctagctcaaccaggggcatttttaaataatgatcaaatttataatgttattgttacgtcacatgcatttattataattttttttatagttataccaattatgattgggggtttcggtaactggttattacctttaataattggagctcctgacatagcatttcctcgaatgaacaatataagattttggttgctccccccttcattaactttactgttgataagttcaatagttgaaaccggggctggtacgggatggacagtatacccacccctttcatcaaatactgcccattcaggtgcaagtgttgatcttgctattttttctttacatttagctggtatttcatctattctaggggctgtaaattttattacaactgtaattaatatacgatcagctagattaactttagaccgaatccctttatttgtttgatccgtagttattactgcaattttattacttctttcccttcctgttctagcaggggcaattactatactactgacagatcgaaatttaaatacatcattctttgacccctcaggtgggggggacccaattttataccaacactta	TMYFIFGIWAGLVGMMLSMLIRIELAQPGAFLNNDQIYNVIVTSHAFIMIFFMVMPIMIGGFGNWLLPLMIGAPDMAFPRMNNMSFWLLPPSLTLLLMSSMVETGAGTGWTVYPPLSSNTAHSGASVDLAIFSLHLAGISSILGAVNFITTVINMRSASLTLDRIPLFVWSVVITAILLLLSLPVLAGAITMLLTDRNLNTSFFDPSGGGDPILYQHL
WMB286-11	Arthropoda	Insecta	Lepidoptera	Hesperiidae	Gegenes	Gegenes pumilio	BOLD:AAB3179	acactatatttcatttttggtatttgagcaggaatactaggaacatccttaagattattaattcgtactgaattaggtaatccaggatctttaattggagatgaccaaatttataatactattgttacagctcatgcttttattataattttttttatagttatacctattataattggaggatttggaaattgattagttcctttaatactaggtgctcctgatatagctttcccccgaataaataatataagattttgaatattacccccctcattaacactactaatttctagaagaattgtagaaaatggtgcaggaactggttgaactgtgtaccccccactttcttctaatattgcacatcaaggatcttcagtagatttagcaattttctcacttcatttagcaggaatttcttctattcttggagcaattaattttattactacaattattaatatacgaattaaaaatctttcttttgatcaaatacctttatttgtttgatcagttggaattacagcattattattacttttatctttacctgttttagctggagctattactatacttcttacagatcgaaatcttaatacttcattttttgatcctgcaggaggtggtgatccaattctttatcaacactta	TLYFIFGIWAGMLGTSLSLLIRTELGNPGSLIGDDQIYNTIVTAHAFIMIFFMVMPIMIGGFGNWLVPLMLGAPDMAFPRMNNMSFWMLPPSLTLLISSSIVENGAGTGWTVYPPLSSNIAHQGSSVDLAIFSLHLAGISSILGAINFITTIINMRIKNLSFDQMPLFVWSVGITALLLLLSLPVLAGAITMLLTDRNLNTSFFDPAGGGDPILYQHL
VNMB498-08	Arthropoda	Insecta	Lepidoptera	Nymphalidae	Melanargia	Melanargia russiae	BOLD:AAA7534	actttatattttatttttggaatttgagcaggaatagtaggaacttctcttagtcttattattcgaacagaattaggtaatccaggatttttaattggagatgaccaaatttataatactattgttacagctcatgcttttattataattttttttatagtaatgcctattataattggagggtttggaaattgattagtacctcttatattaggagccccagatatagctttcccccgtataaataacataaggttttgacttttacccccatctttaatactattaatttcaagtagtattgttgaaaatggagctggaactggatgaacagtatacccccctctttcagctaatattgctcatggaggatcatctgttgatttagcaattttttcccttcatttagccggaatttcatcaatcttaggagcaatcaactttattacaacaattattaatatacgtgttaataatatgtcttatgatcaaatacctttatttgtttgagcagttggaattacagctttattattattactatctcttcctgttttagcaggagctattactatgcttttaacagatcgaaatctaaacacttcctttttcgatcctgctggagggggagaccctattctttatcaacattta	TLYFIFGIWAGMVGTSLSLIIRTELGNPGFLIGDDQIYNTIVTAHAFIMIFFMVMPIMIGGFGNWLVPLMLGAPDMAFPRMNNMSFWLLPPSLMLLISSSIVENGAGTGWTVYPPLSANIAHGGSSVDLAIFSLHLAGISSILGAINFITTIINMRVNNMSYDQMPLFVWAVGITALLLLLSLPVLAGAITMLLTDRNLNTSFFDPAGGGDPILYQHL
ANGBF8870-12	Chordata	Actinopterygii	Gobiiformes	Gobiidae	Coryphopterus	Coryphopterus venezuelae	BOLD:AAA5882	ctttatttagtttttggtgcctgagccggaatagtagggactgcattaagccttcttatccgggctgaacttagtcaaccgggggccctcctcggagatgaccaaatttacaatgttattgtaactgcccacgcatttgttataattttctttatagtaataccgattatgattgggggatttggaaattgacttatcccactaatgatcggtgcccctgatatagctttcccccgaataaacaacataagcttttgactccttcctccatcattcctacttcttttagcatcgtcaggcgtagaagctggtgccgggactggctgaaccgtctaccccccccttgccggcaatttagcccatgcaggagcatcagtagacttgaccattttctcccttcatttggctggtgtctcttcaattctgggggcaatcaacttcattactacaattttaaacatgaaacctcctgccacctctcagtaccagacacccctgttcgtttgggctgtcctaattacagcagtattactccttctttctcttcccgtgttagctgcaggtattaccatactgctcaccgaccgaaatctaaacacaactttcttcgaccccgccgggggaggagatcctattctgtaccaacatcta	LYLVFGAWAGMVGTALSLLIRAELSQPGALLGDDQIYNVIVTAHAFVMIFFMVMPIMIGGFGNWLIPLMIGAPDMAFPRMNNMSFWLLPPSFLLLLASSGVEAGAGTGWTVYPPLAGNLAHAGASVDLTIFSLHLAGVSSILGAINFITTILNMKPPATSQYQTPLFVWAVLITAVLLLLSLPVLAAGITMLLTDRNLNTTFFDPAGGGDPILYQHL
BBHYK477-10	Arthropoda	Insecta	Hymenoptera	Ichneumonidae	Gambrus	Gambrus incubitor	BOLD:AAG7631	attttatactttctatttggcatatgagcaggaataattggttcttcaataagaattattattcgtatagaattaggaacccctggaattttccttaataatgaacaaatttataattctattgttactgctcatgcttttattataattttctttatagttatacctattataattggtggatttggtaattgattaatccctttaatattaggatcccctgatatatcctttccacgaataaataatataagattttgattattacccccctctttattcttattaatcaatagaaatattgtcaatcaaggatcaggaacaggatgaacaatatacccccccttatctttaaatattaaccatgaaggattatctatagatttcactattttctcccttcacattgctggtatatcatctattataggggcaattaattttattactactattataaatatataccctttaaatataaaacttgaacaattaactttattcacctgatcaattataattacagctattcttttattattagcagtaccagtacttgcaggggccttaactatattattaaccgatcgtaatttaaatacatctttctttgacccaacaggaggaggtgacccaattttattccaacattta	ILYFLFGMWAGMIGSSMSIIIRMELGTPGIFLNNEQIYNSIVTAHAFIMIFFMVMPIMIGGFGNWLIPLMLGSPDMSFPRMNNMSFWLLPPSLFLLINSNIVNQGSGTGWTMYPPLSLNINHEGLSMDFTIFSLHIAGMSSIMGAINFITTIMNMYPLNMKLEQLTLFTWSIMITAILLLLAVPVLAGALTMLLTDRNLNTSFFDPTGGGDPILFQHL
BBLOD036-11	Arthropoda	Insecta	Lepidoptera	Riodinidae	Calephelis	Calephelis arizonensis	BOLD:AAH5368	acattatattttatttttggaatttgagcaggaatagtcggaacatctttaagtttattaattcgaatagaattaggtataccaggatcattaattggagatgatcaaatttataatactatcgttacagctcatgcttttattataattttttttatagttataccaatcataattggtggatttggtaattgactagttcccttaatactaggagcacctgatatagcatttccacgaataaataatataagattttgacttcttcccccctctttatttcttttaatttcaagaagtattgtagaaaacggggcaggaacaggatgaacagtttatcccccactttcatctaatattgctcatggaggatcatcagtagatttagctattttttctcttcatttagctggtatttcttcaatcttaggagctattaattttattactaccattattaatatacgtattaataatttatcttttgatcaaatacctttatttgtatgatctgtaggtattacagctttattacttttattatccttacctgttttagcgggagctattactatattattaacagatcgtaatttaaatacatcattttttgatccagcaggaggtggtgatccaattttatatcaacattta	TLYFIFGIWAGMVGTSLSLLIRMELGMPGSLIGDDQIYNTIVTAHAFIMIFFMVMPIMIGGFGNWLVPLMLGAPDMAFPRMNNMSFWLLPPSLFLLISSSIVENGAGTGWTVYPPLSSNIAHGGSSVDLAIFSLHLAGISSILGAINFITTIINMRINNLSFDQMPLFVWSVGITALLLLLSLPVLAGAITMLLTDRNLNTSFFDPAGGGDPILYQHL
NORCO085-14	Arthropoda	Collembola	Poduromorpha	Onychiuridae	Onychiurus	Onychiurus scotarius	BOLD:ACM6372	actatatatcttatactaggagcatgggctgcttttatgggcacagctttcagaatcttgattcgtatggaactaggacaaccagggacattaatcgggaatgatcaaatttataacgttatagtcacagctcacgcatttgtgataatttttttcatagttatgcctatcataattggagggttcggtaactggcttgtccctttaataattggcgcccccgatatagctttcccacgaataaacaatataagtttctgacttttacccccttctctcacccttctagtcgcaggaggcctagtcgaaagaggagccggtacggggtgaacagtatacccccctctcgcatctaacattgcccacgccggggcatccgtggaccttactattttcagcctacaccttgctggagcctcatctattctaggagctgtcaattttattactactattattaacatgcgatcccccggtatagcttgagatcaaacccctttatttgtctgatcagtgtttcttaccgcaattcttcttctcctatcacttcctgttcttgctggggctattaccatgcttttaactgaccgtaatcttaacacaacattctttgaccctgccggtggtggtgacccaattctttaccaacattta	TMYLMLGAWAAFMGTAFSILIRMELGQPGTLIGNDQIYNVMVTAHAFVMIFFMVMPIMIGGFGNWLVPLMIGAPDMAFPRMNNMSFWLLPPSLTLLVAGGLVESGAGTGWTVYPPLASNIAHAGASVDLTIFSLHLAGASSILGAVNFITTIINMRSPGMAWDQTPLFVWSVFLTAILLLLSLPVLAGAITMLLTDRNLNTTFFDPAGGGDPILYQHL
TZSAL664-13	Chordata	Actinopterygii	Perciformes	Serranidae	Pseudanthias	Pseudanthias fasciatus	BOLD:AAD8396	ctctatttagtatttggtgcttgagccggcatagtaggcacagccttgagcttactcattcgagctgaactaagtcaaccaggcgctcttttaggggatgaccaaatttataatgttatcgttacagcgcatgcttttgtaataattttctttatagtaatgccaattataatcggagggttcggcaactgacttatccctctaataatcggagcccctgacatggcattcccccgaatgaataatatgagcttttgacttctacccccctcattcctcctcctccttgcttcttcaggagtagaagcgggggcgggcaccggctgaacagtctacccaccactagctggtaacttggcccacgccggagcttcagtagatctaaccatcttttccctccacctggccggaatttcctctattctaggggccatcaattttattacaacaattattaatatgaagccccccgctatctcccaataccaaaccccgctgtttgtttgagcagtgcttattacagccgtcctcctacttctctcccttccagtgcttgccgcaggtattacaatgcttctaacagaccgtaatcttaataccacattcttcgaccctgctggaggaggagaccccatcctctaccaacatcta	LYLVFGAWAGMVGTALSLLIRAELSQPGALLGDDQIYNVIVTAHAFVMIFFMVMPIMIGGFGNWLIPLMIGAPDMAFPRMNNMSFWLLPPSFLLLLASSGVEAGAGTGWTVYPPLAGNLAHAGASVDLTIFSLHLAGISSILGAINFITTIINMKPPAISQYQTPLFVWAVLITAVLLLLSLPVLAAGITMLLTDRNLNTTFFDPAGGGDPILYQHL
OPPNQ187-17	Arthropoda	Insecta	Diptera	Phoridae	Megaselia	NA	BOLD:ACB0459	actttatattttatttttggagcctgagcaggaatagtaggtacatcactaagaattatagttcgagctgaacttggacacccaggtgctcttattggtgatgatcaaatttataatgtaattgttactgctcatgcttttattataattttttttatagttatacctattataataggaggtttcggaaattgactagttcccctaatattaggagctcctgatatagcatttcctcgaataaataatataagattttgaatacttcctccttcccttactctacttttagcaagtagaatagtagaaaatggagctggaacaggatgaactgtttatcctcctctttcatctagaattgctcatagaggggcatctgtagatttagcaattttttctcttcatttagctggaatctcaagaatcttaggagcagttaattttattacaactattattaatatacgatcgacaggaattacttttgatcgaatacctttatttgtttgatctgttggtattaccgctttacttcttcttttatcacttcctgttttagcaggagctattactatactattaacagaccgaaattttaacacttctttttttgatcctgcaggaggaggagatcctattctctatcaacattta	TLYFIFGAWAGMVGTSLSIMVRAELGHPGALIGDDQIYNVIVTAHAFIMIFFMVMPIMMGGFGNWLVPLMLGAPDMAFPRMNNMSFWMLPPSLTLLLASSMVENGAGTGWTVYPPLSSSIAHSGASVDLAIFSLHLAGISSILGAVNFITTIINMRSTGITFDRMPLFVWSVGITALLLLLSLPVLAGAITMLLTDRNFNTSFFDPAGGGDPILYQHL
ASARD1658-12	Arthropoda	Insecta	Lepidoptera	Nymphalidae	Biblis	Biblis hyperia	BOLD:AAC0692	actctttattttatttttggaatttgagcaggtatagtaggaacatctcttagtttattaattcgaacagaattaggtaatcctggttcattaattggagatgatcaaatttataatactattgttacagctcatgcttttattataattttttttatagtaatacctattataattggtggatttggtaattgattagtccctttaatattaggagcccctgatatagctttccctcgaataaataatataagtttctgacttcttcccccctctttaattctcttaatttcaagaagaattgtagaaaacggagcaggaacaggatgaacagtatacccccctttatcttctaatattgctcatggaggatcttcagtagatttagctattttctcccttcatttagctggaatttcttctattttaggagcaattaacttcatcaccactattattaatatacgaattaataatatatcttttgatcaaatacctcttttcgtttgagctgtaggtatcacagcattattattattattatcattacctgttttagcaggagctattacaatattactaacagatcgtaatattaatacatcattttttgatccagcaggaggaggagacccaattttataccaacattta	TLYFIFGIWAGMVGTSLSLLIRTELGNPGSLIGDDQIYNTIVTAHAFIMIFFMVMPIMIGGFGNWLVPLMLGAPDMAFPRMNNMSFWLLPPSLILLISSSIVENGAGTGWTVYPPLSSNIAHGGSSVDLAIFSLHLAGISSILGAINFITTIINMRINNMSFDQMPLFVWAVGITALLLLLSLPVLAGAITMLLTDRNINTSFFDPAGGGDPILYQHL
OPPHA1486-17	Arthropoda	Collembola	Entomobryomorpha	Entomobryidae	Entomobrya	Entomobrya assuta	BOLD:ACF1714	accttatatttaatttttggtgtttgatctgctatggtaggaactgccttcagtgttctaattcgcttagaattaggtcaaccaggaagatttattggtgacgatcaaatctataatgttatagttacagcccacgcatttattataattttttttatagttatacctattataattggaggattcggtaattgattagtacctctaataattggagccccagatatggcctttcctcgaataaataatataagtttttgattgctccccccttcattaactctattattagtaggaggactcgtagaaagaggtgcggggacagggtgaactgtttaccctccattagctagaggtattgctcatgccggagcttcagtagacctttcaattttcagccttcatttagctggtgcctcatcaattctaggggcagtaaattttattacaacaattattaatatacgagccccaggaataacttgggatcaggcccctttatttgtttggtctgtatttttaactgctattcttcttctcctttctttacctgtgttagcgggagctatcacaatattactaactgaccgaaacctcaatacagctttctttgatccagctggagggggagaccctattttataccaacatcta	TLYLIFGVWSAMVGTAFSVLIRLELGQPGSFIGDDQIYNVMVTAHAFIMIFFMVMPIMIGGFGNWLVPLMIGAPDMAFPRMNNMSFWLLPPSLTLLLVGGLVESGAGTGWTVYPPLASGIAHAGASVDLSIFSLHLAGASSILGAVNFITTIINMRAPGMTWDQAPLFVWSVFLTAILLLLSLPVLAGAITMLLTDRNLNTAFFDPAGGGDPILYQHL
CHURC041-06	Arthropoda	Insecta	Diptera	Chironomidae	Paraphaenocladius	Paraphaenocladius impensus	BOLD:AAC4197	actctatattttatttttggagcctgatcaggaatagtaggtacttcccttagtatcttaattcgtgctgaactaggccatgcaggatctttaattggagatgaccaaatttataatgttattgttactgctcatgcttttgtaataattttttttatagttatgcctattttaattggtggatttggtaactgattagttcctttaatattaggggcccccgatatagcttttcctcgaataaataatatgagattttgattattgcccccttctttaacccttcttttatcaagctcaattgttgaaaatggggctggaacaggttgaactgtttacccaccactttcatctggaattgctcatgcaggggggtccgttgatttagctattttttctttacatttagcaggtatttcttcaattttaggggcagtaaattttattacaacagtaattaatatacgttcaaatggaattactttagatcgaatacctttatttgtatgatcagttgttattactgcaattttactcttactttctttacctgtattagcaggagccatcaccatacttcttacagatcgtaatctaaatacttctttttttgaccctgctggaggaggtgaccctattttataccaacactta	TLYFIFGAWSGMVGTSLSILIRAELGHAGSLIGDDQIYNVIVTAHAFVMIFFMVMPILIGGFGNWLVPLMLGAPDMAFPRMNNMSFWLLPPSLTLLLSSSIVENGAGTGWTVYPPLSSGIAHAGGSVDLAIFSLHLAGISSILGAVNFITTVINMRSNGITLDRMPLFVWSVVITAILLLLSLPVLAGAITMLLTDRNLNTSFFDPAGGGDPILYQHL
GWNR552-07	Arthropoda	Insecta	Lepidoptera	Geometridae	Xanthorhoe	Xanthorhoe defensaria	BOLD:AAA5319	actttatattttatttttggaatttgagcaggaataattggaacatctttaagtttattaattcgagcagaattaggaaacccaggatcattaatcggagatgatcaaatttacaataccattgtcacagctcatgcttttattataattttctttatagtaatacctattataattggaggatttggaaattgattagtacctctaatactaggagctccagatatggcatttcctcgaataaataatataagattttgattactacccccctcaattactctactgatttcaagaagaattgtagaaaatggagctggaactggatgaacagtttacccccctctatcatctaatatcgcacatggtggaagttcagttgatttagctattttttcccttcatctagctggaatttcttcaattttaggagctattaattttatcacaaccattattaatatacgattaaataatatattttttgatcaattacctttatttgtttgagctgtaggaattacagcatttttattattactttctttacctgttttagctggagctattactatattattaacagatcgaaatttaaatacatcattttttga-cctgctggaggaggagaccctattctttaccaacattta	TLYFIFGIWAGMIGTSLSLLIRAELGNPGSLIGDDQIYNTIVTAHAFIMIFFMVMPIMIGGFGNWLVPLMLGAPDMAFPRMNNMSFWLLPPSITLLISSSIVENGAGTGWTVYPPLSSNIAHGGSSVDLAIFSLHLAGISSILGAINFITTIINMRLNNMFFDQLPLFVWAVGITAFLLLLSLPVLAGAITMLLTDRNLNTSFF-PAGGGDPILYQHL
SDHB278-07	Arthropoda	Insecta	Lepidoptera	Saturniidae	Leucanella	Leucanella acutissima	BOLD:AAB7296	acattatattttatttttggaatttgggcaggaatagtaggaacttctttaagattactaattcgagctgaattaggaacccctggatctttaattggagatgatcaaatttataatactatcgtaacagcccatgcttttattataattttttttatagttatacctatcataattggaggatttggaaattgattagtccccctaatactaggtgcccctgatatagctttcccccgaataaataatataagattctgattactccccccctcattaacccttttaatctcgagaagaattgtagaaaacggtgccggtactggctgaactgtttacccccctctttcttctaatattgctcatagaggttcctcagttgatttagctattttttcattacatttagctggaatttcttcaattttaggtgcaattaattttattacaacaattattaatatacgattaaataatatatcttttgatcaaatacctttattcatttgagctgttggaattacagctttccttcttcttctttccttaccagttttagccggagctattaccatattattaacagatcgtaatttaaatacttctttttttgatcctgctggaggaggagaccctattttatatcaacattta	TLYFIFGIWAGMVGTSLSLLIRAELGTPGSLIGDDQIYNTIVTAHAFIMIFFMVMPIMIGGFGNWLVPLMLGAPDMAFPRMNNMSFWLLPPSLTLLISSSIVENGAGTGWTVYPPLSSNIAHSGSSVDLAIFSLHLAGISSILGAINFITTIINMRLNNMSFDQMPLFIWAVGITAFLLLLSLPVLAGAITMLLTDRNLNTSFFDPAGGGDPILYQHL
MYMCB059-11	Arthropoda	Arachnida	Sarcoptiformes	Compactozetidae	Cepheus	NA	BOLD:AAD2517	actttatattttatttttggtgcatgggcaggattattaggatcagctcttagagcattaattcgtctagaattagggcaacctggatctttaatagaaaacgatcaaatttataacacaattgtcactgcacatgcttttgtgataatcttctttatagttataccagttataattgggggatttggtaattgactagtaccaataataattggagcacaggacatagccttccctcgaataaacaacataagattttgacttctacctccctctctcactcttctatctgcctcttcatttgctggaatgggtgctggaactggatgaaccgtgtacccccccctggctggaaatttatttcattcaggtatctccgttgatctggctattttcagtttacacttagcaggagcctcttccatcttaggagcaattaattttatcaccacaatcataaacatacgatcttcttcaataactctagattcaattccattatttgtgtgatcagttctaattaccgcagttttactgcttttatctttaccggttttagcaggtgctattacaatattattaacagatcggaattttaacacatcattttttgatccctcaggtggaggagaccccatcctatatcaacaccta	TLYFIFGAWAGLLGSALSALIRLELGQPGSLMENDQIYNTIVTAHAFVMIFFMVMPVMIGGFGNWLVPMMIGAQDMAFPRMNNMSFWLLPPSLTLLSASSFAGMGAGTGWTVYPPLAGNLFHSGISVDLAIFSLHLAGASSILGAINFITTIMNMRSSSMTLDSIPLFVWSVLITAVLLLLSLPVLAGAITMLLTDRNFNTSFFDPSGGGDPILYQHL
GBMIN51290-17	Arthropoda	Insecta	Coleoptera	Curculionidae	Apodrosus	Apodrosus griseus	BOLD:ADK3321	acattatattttatttttggagcctgatcagggatagttggaacttctttaagtatattaattcgtgctgaattaggaagcccgggctcgctgattggagatgaccaaatttataatgtaattgtaacagcccacgcctttattataattttctttatagttataccaatcataattggaggtttcgggaactgacttgtacctttaatgctaggggcacctgacatagcttttcctcgccttaataatataagattttgacttcttcccccatctctttctcttttattaataagaagaattgtggataagggagccggaactggatgaacagtatacccccctttatcctctaatattgctcatgaagggtcctctgttgacttagccatttttagacttcatatagcaggagtctcttcaattcttggagctattaactttatttctacagtaattaatatacggccagtaggaatatccccagatcgaatacccttatttgtctgagcagtaaaaattactgcaattcttcttcttctttcccttccagtcttagcaggagcaattactatattattaacagatcgaaatatcaacacaacattttttgaccccgcaggaggcggagacccaattctttatcaacactta	TLYFIFGAWSGMVGTSLSMLIRAELGSPGSLIGDDQIYNVIVTAHAFIMIFFMVMPIMIGGFGNWLVPLMLGAPDMAFPRLNNMSFWLLPPSLSLLLMSSIVDKGAGTGWTVYPPLSSNIAHEGSSVDLAIFSLHMAGVSSILGAINFISTVINMRPVGMSPDRMPLFVWAVKITAILLLLSLPVLAGAITMLLTDRNINTTFFDPAGGGDPILYQHL
MIDGE613-08	Arthropoda	Insecta	Diptera	Chironomidae	Heterotanytarsus	Heterotanytarsus apicalis	BOLD:AAB8663	actttatattttatttttggggcttgatcaggaatagtgggcacttccttaagtattctaattcgagctgaacttggccatgcgggttctttaattggcgatgatcaaatttataatgtaattgtaacagctcatgcttttgtaataattttttttatagtaatgcctattttaattggaggatttggtaactgacttgttcctttaatattaggagcccctgacatagcttttcctcgaataaataatataagtttttgattattacccccttctttaactcttcttctttctagttctattgtagaaagtggggctggcacaggttgaactgtttatccccccctttcatctggaattgcacatgcagggggatctgtagatttagctattttttctttacatttagcaggtatttcttctattttaggagcagttaattttattaccactgttattaatatacggtctaatggaattaccttagatcgaatacctttatttgtatgatctgtagtaattacagcaattcttcttttattatctttacctgtattagcgggggctattactatacttctaacagaccgaaatttaaatacctctttctttgaccctgctggcggaggagaccctatcttataccaacattta	TLYFIFGAWSGMVGTSLSILIRAELGHAGSLIGDDQIYNVIVTAHAFVMIFFMVMPILIGGFGNWLVPLMLGAPDMAFPRMNNMSFWLLPPSLTLLLSSSIVESGAGTGWTVYPPLSSGIAHAGGSVDLAIFSLHLAGISSILGAVNFITTVINMRSNGITLDRMPLFVWSVVITAILLLLSLPVLAGAITMLLTDRNLNTSFFDPAGGGDPILYQHL
FFMBH1165-14	Chordata	Actinopterygii	Cypriniformes	Cyprinidae	Squalius	Squalius cii	BOLD:AAE3493	ctttatcttgtatttggtgcctgagccggaatagtggggactgccctaagcctccttattcgagccgaactaagccaacctgggtcacttttaggcgatgaccaaatttataatgtcattgtcaccgcccacgccttcgtaataattttctttatagtaatgccaattcttatcgggggattcggaaactgacttgtcccgctaataattggtgcacccgatatagcattcccacggataaataatatgagcttctgacttttacctccatcattcctgctactattagcctcttctggtgttgaggccggggccggaacggggtgaacagtatacccaccgcttgcgggcaatcttgctcacgcaggagcatcagtagatttaacaatcttctcactacacctagcgggtgtgtcatcaattttaggagcggtcaacttcattaccacaattatcaatatgaaacccccagccatctcccaataccaaacacctctctttgtatgggccgtgctagtgacagccgtccttctcctcctatcactaccagttttagctgccggaattacaatgcttcttacagatcgtaatcttaataccacattcttcgacccggcagggggaggagacccaatcctatatcaacactta	LYLVFGAWAGMVGTALSLLIRAELSQPGSLLGDDQIYNVIVTAHAFVMIFFMVMPILIGGFGNWLVPLMIGAPDMAFPRMNNMSFWLLPPSFLLLLASSGVEAGAGTGWTVYPPLAGNLAHAGASVDLTIFSLHLAGVSSILGAVNFITTIINMKPPAISQYQTPLFVWAVLVTAVLLLLSLPVLAAGITMLLTDRNLNTTFFDPAGGGDPILYQHL
ETKL566-13	Arthropoda	Insecta	Lepidoptera	Erebidae	Achaea	Achaea lienardi	BOLD:AAG5840	actttatactttatttttggtatttgagcaggaatagtaggaacttctttaagtttattaattcgagcagaattaggaaatcctggatcattaattggtgatgatcaaatttataatactattgttacagctcatgcttttattataattttttttatagttataccaatcataattggaggatttggtaattgattagtacccttaatattaggagcacctgatatagcattccctcgaataaataatataagtttctgacttcttcccccttctttaactcttctaatttcaagaagaattgtagaaaatggagcaggaactggatgaacagtatacccccctctttcttctaatattgctcatagaggaagatcagtagatttagctattttttcattacatttagctggaatttcatcaattttaggagctattaattttattacaacaattattaatatacgattaaataatttaatatttgatcaaatacctttatttgtttgagctgtaggaattacagcatttcttcttcttttatcattacctgtcctggctggagctattactatacttttaactgatcgaaatttaaatacctcattttttgatcctgccggaggaggagaccctattttatatcaacattta	TLYFIFGIWAGMVGTSLSLLIRAELGNPGSLIGDDQIYNTIVTAHAFIMIFFMVMPIMIGGFGNWLVPLMLGAPDMAFPRMNNMSFWLLPPSLTLLISSSIVENGAGTGWTVYPPLSSNIAHSGSSVDLAIFSLHLAGISSILGAINFITTIINMRLNNLMFDQMPLFVWAVGITAFLLLLSLPVLAGAITMLLTDRNLNTSFFDPAGGGDPILYQHL
CNPKJ104-14	Arthropoda	Insecta	Diptera	Sciaridae	Sciara	NA	BOLD:ACM1390	actttatattttatttttggagcctgagcaagaatagtgggaacctcattaagattattaatccgagctgaattaggttatcctaattctttaattggtgatgatcaaatttataatgtaattgtaacagcccatgcttttattataatttttttcatagtaatacctattataattggaggatttggaaactgattagtccctttaatattaagagcccctgatatagcattcccacgtttaaataatataagattttgacttttacccccctcattaactttacttttatcaagaagactagtagaaaaaggaactggaacaggatgaacagtttaccctcctctatcttcttccctttctcattcaggagcttctgttgatttatctattttttctttacatttagccggaatttcttctattttaggagcagtaaacttcatttctacaattattaatatacgagctcctggaataatattcgataaaatacctctatttatttgatcagttttaattacagctattcttttacttttatctttacctgtattagcgggagcaatcactatattattaacagatcgaaatttaaatacttccttttttgaccctgcaggagggggagaccctattttataccaacattta	TLYFIFGAWASMVGTSLSLLIRAELGYPNSLIGDDQIYNVIVTAHAFIMIFFMVMPIMIGGFGNWLVPLMLSAPDMAFPRLNNMSFWLLPPSLTLLLSSSLVEKGTGTGWTVYPPLSSSLSHSGASVDLSIFSLHLAGISSILGAVNFISTIINMRAPGMMFDKMPLFIWSVLITAILLLLSLPVLAGAITMLLTDRNLNTSFFDPAGGGDPILYQHL
BLPCA453-08	Arthropoda	Insecta	Lepidoptera	Erebidae	Lesmone	Lesmone formularis	BOLD:AAA3052	actttatatttcatttttggtatttgagcaggtatagtaggaacatcattaagattattaatccgagcagaattaggtaatcctggttctcttattggtgatgatcaaatttataatactattgttacagctcatgcttttattataattttttttatagttatacctattataattggaggatttggtaattgattagttcctcttatattaggagcacctgatatagctttccctcgaataaataatataagattctgacttcttcccccttctttaactcttttaatttctagaagaattgtagaaaatggagcaggaacaggatgaacagtttaccccccactttcttccaatatcgcccacagaggtagctcagtagatttagctattttttctcttcatttagctggtatttcttcaattttaggtgctattaattttattactacaattattaatatacgattaaataatttaatattcgatcaaataccattatttgtatgagctgtaggaattactgcttttcttttactactctctttacctgtattagctggagctattaccatacttttaactgatcgaaatttaaatacttcattttttgatccagcaggaggaggaga-cc-attttatatcaacattta	TLYFIFGIWAGMVGTSLSLLIRAELGNPGSLIGDDQIYNTIVTAHAFIMIFFMVMPIMIGGFGNWLVPLMLGAPDMAFPRMNNMSFWLLPPSLTLLISSSIVENGAGTGWTVYPPLSSNIAHSGSSVDLAIFSLHLAGISSILGAINFITTIINMRLNNLMFDQMPLFVWAVGITAFLLLLSLPVLAGAITMLLTDRNLNTSFFDPAGGG--ILYQHL
GBGCA7689-15	Chordata	Actinopterygii	Tetraodontiformes	Tetraodontidae	Takifugu	Takifugu fasciatus	BOLD:ACR9069	accctatacctagtttttggtgcctgagccggaatagtaggcacagcactaagtcttcttattcgggccgaactcagtcaacccggcgcactcttgggcgatgaccagatctacaatgtaatcgttacagcccatgcattcgtaatgattttctttatagtaataccaatcatgattggaggctttgggaactgattagttccccttataatcggagccccagacatggccttcccccgaataaacaacataagcttctgactgcttcccccatccttcctccttctactcgcatcctctggagtagaagccggagcgggtacgggctgaacggtttacccacccctagcaggaaatcttgcccacgcaggagcttctgtagacctcaccatcttctcccttcatcttgcaggggtctcctctattctaggggcaatcaacttcatcacaactatcatcaacatgaagcccccagcaatctcacaataccaaacacctcttttcgtgtgagccgttttaattactgctgtacttctcctgctctctcttccagtccttgcagcagggatcacaatacttctcactgaccgaaacctaaatacaaccttctttgacccagcaggaggaggggaccccatcctgtaccaacac	TLYLVFGAWAGMVGTALSLLIRAELSQPGALLGDDQIYNVIVTAHAFVMIFFMVMPIMIGGFGNWLVPLMIGAPDMAFPRMNNMSFWLLPPSFLLLLASSGVEAGAGTGWTVYPPLAGNLAHAGASVDLTIFSLHLAGVSSILGAINFITTIINMKPPAISQYQTPLFVWAVLITAVLLLLSLPVLAAGITMLLTDRNLNTTFFDPAGGGDPILYQH
LNOUF603-11	Arthropoda	Insecta	Lepidoptera	Geometridae	Pero	Pero teleclyta	BOLD:AAL2376	acattatattttatttttggaatttgagcaggtatagtgggaacttctttaagattattaattcgagcagaattaggtaaccccggttctctaattggagatgaccaaatttataatactatcgtcacagctcatgcttttattataattttttttatagttataccaattataattggaggttttggaaattgattagttccattaatattgggagctccagatatagcttttcctcgaataaataacataagattttgattattacccccatctattactcttttaatttctagaagaattgtagaaaatggagctggaactggttgaactgtctatccacccctttcatctaacatcgcccatgggggaagatctgttgatttagctattttttctttacatttagctggaatttcatctattttaggagctattaattttattacaacaattattaacatacgattaaacaatctatcttttgatcaaatacctttatttgtctgagcagtaggaattacagcatttttattattattatctttaccagttttagctggagcaattactatattacttactgaccgtaatttaaatacatcatttttcgaccctgctggtggaggagaccctattttatatcaacattta	TLYFIFGIWAGMVGTSLSLLIRAELGNPGSLIGDDQIYNTIVTAHAFIMIFFMVMPIMIGGFGNWLVPLMLGAPDMAFPRMNNMSFWLLPPSITLLISSSIVENGAGTGWTVYPPLSSNIAHGGSSVDLAIFSLHLAGISSILGAINFITTIINMRLNNLSFDQMPLFVWAVGITAFLLLLSLPVLAGAITMLLTDRNLNTSFFDPAGGGDPILYQHL
GBMPL1384-15	Mollusca	Gastropoda	Hygrophila	Lymnaeidae	Radix	Radix auricularia	BOLD:AAD6712	actttatatataatttttggtgtttgatgtggtttagtaggaacaggcttatctctactaattcgactagaattaggaacttccttagtacttattgatgaacatttttataatgttattgtgacagctcatgcttttgttatgattttttttatagtgatacctatgataattggtgggtttgggaattgaatagttccgttattaattggtgcacctgatataagttttcctcgcataaataatataagattttgattgcttcccccttcttttattttgttactttgttctagaatagtagaaggcggagttggaactggctgaacagtctatcctcctcttagagggccaattgcccatggaggttcttcagtagacttagctattttttctttacatttagcaggcctatcaagaattttaggagctattaattttattactacaatttttaacatacgatctcctggtattagattagaacgaataagtttatttgtttggtctgtattgattactgcatttttattattattatccttacctgttttggcaggggctattactatattattaactgatcgaaattttaatacaactttttttgaccctgcaggtgggggtgatccaattctttaccaacattta	TLYMIFGVWCGLVGTGLSLLIRLELGTSLVLIDEHFYNVIVTAHAFVMIFFMVMPMMIGGFGNWMVPLLIGAPDMSFPRMNNMSFWLLPPSFILLLCSSMVEGGVGTGWTVYPPLSGPIAHGGSSVDLAIFSLHLAGLSSILGAINFITTIFNMRSPGISLERMSLFVWSVLITAFLLLLSLPVLAGAITMLLTDRNFNTTFFDPAGGGDPILYQHL
TTOFW449-08	Arthropoda	Insecta	Orthoptera	Acrididae	Pseudochorthippus	Pseudochorthippus curtipennis	BOLD:AAA6822	actttatattttttatttggagcatgagcaggaatagtaggaacatcaataagcataattattcgtgcagaacttggacaaccaggatctcttattggagatgatcaaatttataatgttatcatcacagctcatgcatttgtaatgattttctttatagtaatacctattataattggaggatttggtaattgacttgtaccattaataattggagcaccagatatagcttttccacgaataaataacataagtttctgattactaccaccatcattaacccttttaattgcatcatcaatagtggataatggtgtaggaacaggatgaacagtttaccctccacttgccggagctattgcccatggtggaagatcagtagatctagctattttttcattacatctagccggtgtttcatccattttaggagcagtaaactttattacaacagcaattaatatacgttcagaaagaataacactggatcaaacaccattgtttgtttgatcagtagcaattacggcacttttattattactatcattaccagttttagcaggagcaattactatattattaactgatcgaaatttaaatacatcattttttgatccagctggaggtggagacccaattctttatcaacattta	TLYFLFGAWAGMVGTSMSMIIRAELGQPGSLIGDDQIYNVIITAHAFVMIFFMVMPIMIGGFGNWLVPLMIGAPDMAFPRMNNMSFWLLPPSLTLLIASSMVDNGVGTGWTVYPPLAGAIAHGGSSVDLAIFSLHLAGVSSILGAVNFITTAINMRSESMTLDQTPLFVWSVAITALLLLLSLPVLAGAITMLLTDRNLNTSFFDPAGGGDPILYQHL
GBML30820-19	Mollusca	Gastropoda	Stylommatophora	Camaenidae	Euhadra	Euhadra scaevola	BOLD:ACL6668	actttatatatattatttggtgtttgatgtggaatagttggaactggtctttctttattaattcgaatagagttaggtacctccggtgttttaagggatgatcatttttttaatgttattgttacagctcacgctttcgttataattttttttatggttatgcctattataattggtggctttggaaattgaatagtaccattattaattggtgcgccagatataagttttcctcgtataaataatataagtttttggctattacctccttcctttgtattattgatttcgagaagattagttgagggcggtgctggcacaggatgaactgtgtacccaccattaagttctttaacaggacatagtggtgcttctgtagatttggctattttttcactacatttggctggtatatcgtctattttgggagctattaattttattactactatttttaacatacgtgcccctgggattactatagaacgtttgagattgtttgtttgatctattttggttacggtcttcttattacttctttcattaccggttttggctggggctattactatattgttaactgaccggaattttaatacttcattttttgatcctgcaggtggaggtgatcctattttatatcaacacctt	TLYMLFGVWCGMVGTGLSLLIRMELGTSGVLSDDHFFNVIVTAHAFVMIFFMVMPIMIGGFGNWMVPLLIGAPDMSFPRMNNMSFWLLPPSFVLLISSSLVEGGAGTGWTVYPPLSSLTGHSGASVDLAIFSLHLAGMSSILGAINFITTIFNMRAPGITMERLSLFVWSILVTVFLLLLSLPVLAGAITMLLTDRNFNTSFFDPAGGGDPILYQHL
LNSWE891-06	Arthropoda	Insecta	Lepidoptera	Tortricidae	Cryptoptila	Cryptoptila crypsilopha	BOLD:AAE3134	acattatattttatttttggaatttgagctggtatagtaggaacctctttaagattattaattcgtgctgaattaggaagacccggatctttaatcggagatgaccaaatttataatactattgtaactgctcatgcttttattataattttttttatagttatgccaattataattggaggatttggaaattgattagttcctttaatattgggagctccagatatagctttccctcgtataaataatataagattttgacttttacccccctcaattatacttctaatttcaagaagaattgtagaaaatggtgcaggtacaggatgaacagtttacccccccctttcttccaacattgcacatagaggaagatctgttgatttagctattttttccctacatttagctggtatttcatctattttaggagcagtcaactttattacaactattattaatatacgaccaaataatataactttagatagaatacctttatttgtttgagcagttggaattacagctcttttattattattatctttaccagtattagcaggagctattactatactactaacagaccgaaatcttaatacatcattttttgatccagctggggggggagatcctattttatatcaacatcta	TLYFIFGIWAGMVGTSLSLLIRAELGSPGSLIGDDQIYNTIVTAHAFIMIFFMVMPIMIGGFGNWLVPLMLGAPDMAFPRMNNMSFWLLPPSIMLLISSSIVENGAGTGWTVYPPLSSNIAHSGSSVDLAIFSLHLAGISSILGAVNFITTIINMRPNNMTLDSMPLFVWAVGITALLLLLSLPVLAGAITMLLTDRNLNTSFFDPAGGGDPILYQHL
CNSLP723-13	Arthropoda	Insecta	Lepidoptera	Glyphipterigidae	Glyphipterix	Glyphipterix circumscriptella	BOLD:AAI7317	acactatattttatttttggaatttgatcaggtttagtaggaacttctttaagacttttaattcgagtagaacttggaaatcctgggtctttaattggagatgatcaaatttataatactattgttacagctcatgcttttattataattttttttatagttatacctattataattgggggatttggaaattgattagttccccttatattaggagctcctgatatagctttcccccgaataaataatataagtttttgattattacctccctctcttatattattaatttcaagaagcttaactgaaactggagtaggaacaggatgaacagtatatcctccattatcttcaaatattgctcacggtggtagatcagttgatttagcaattttttctcttcatttagctggtatttcatctattttaggagcaattaattttattaccactattattaatatacgacctaataatataaattttgatcaaatacctttatttgtttgagcagtaggaattacagcccttcttcttcttctttctttgcctgttttagcaggagctattactatacttttaacagatcgtaatttaaatacatcattttttgatccagcaggtggaggtgatcctattctttatcaacattta	TLYFIFGIWSGLVGTSLSLLIRVELGNPGSLIGDDQIYNTIVTAHAFIMIFFMVMPIMIGGFGNWLVPLMLGAPDMAFPRMNNMSFWLLPPSLMLLISSSLTETGVGTGWTVYPPLSSNIAHGGSSVDLAIFSLHLAGISSILGAINFITTIINMRPNNMNFDQMPLFVWAVGITALLLLLSLPVLAGAITMLLTDRNLNTSFFDPAGGGDPILYQHL
BBDEC485-09	Arthropoda	Insecta	Diptera	Sciaridae	Schwenckfeldina	Schwenckfeldina quadrispinosa	BOLD:AAH3965	acattatactttatttttggagcttgatcaagaatagtgggaacttctttaagaatattaattcgagcagaattaggatgccctaatgctttaattggagatgaccaaatttataatgttattgttactgctcatgcttttgtaataattttttttatagtaataccaattataatcgggggatttgggaattgattggtaccccttatattatctgcacctgatatagcatttcctcgtttaaacaatataagattttgattattacccccatccttaactttacttttatcaagaagattagtagaaacaggaacaggaacaggttgaacagtgtacccccctttaagttcaactttatctcattctggggcatcagttgatttatctattttttctcttcatttagctggaatttcttcaattctaggggcagtaaattttatttctacaattattaatataaaagcccctggaataacatttgataaaataccactttttgtatgatcagttttaatcactgctattttacttcttctttctttacctgttctagcaggagcaattacaatattattaactgatcgaaacttaaatacttcattctttgaccctgctggagggggagacccaattttatatcaacaccta	TLYFIFGAWSSMVGTSLSMLIRAELGCPNALIGDDQIYNVIVTAHAFVMIFFMVMPIMIGGFGNWLVPLMLSAPDMAFPRLNNMSFWLLPPSLTLLLSSSLVETGTGTGWTVYPPLSSTLSHSGASVDLSIFSLHLAGISSILGAVNFISTIINMKAPGMTFDKMPLFVWSVLITAILLLLSLPVLAGAITMLLTDRNLNTSFFDPAGGGDPILYQHL
GMSHK226-12	Chordata	Elasmobranchii	Squaliformes	Squalidae	Squalus	Squalus mitsukurii	BOLD:ADW1329	ctttatttaatctttggtgcatgagcaggtatagtaggtaccgcccttagcttacttattcgagcagaattaagccaacctggttctctcctaggagatgatcaaatctataatgttatcgtaactgctcacgcttttgtaataatcttttttatggtgatgcctgtaataattggtggattcggaaactgattagtacctttaataattggtgcaccagacatagcttttccacgaataaataatataagcttttgattattgcctccctccctcctgttacttttagcctctgctggtgtagaagcgggagccggaaccggctgaacagtctacccccctctcgcaggtaatatagcccatgctggagcatccgtagacctagccatcttctcactccatttggctggtatttcctcaattttagcctctattaattttattacaactattattaacataaaaccacctgctatttctcagtatcaaacaccactctttgtttgatccatccttgtaaccacagttcttcttcttctttctcttcctgttctcgcagccgcaattacgatactattaactgaccgtaatttaaacacaacattttttgatcctgctggagggggggacccaattctttatcaacattta	LYLIFGAWAGMVGTALSLLIRAELSQPGSLLGDDQIYNVIVTAHAFVMIFFMVMPVMIGGFGNWLVPLMIGAPDMAFPRMNNMSFWLLPPSLLLLLASAGVEAGAGTGWTVYPPLAGNMAHAGASVDLAIFSLHLAGISSILASINFITTIINMKPPAISQYQTPLFVWSILVTTVLLLLSLPVLAAAITMLLTDRNLNTTFFDPAGGGDPILYQHL
GBMIN124518-17	Chordata	Actinopterygii	Perciformes	Caesionidae	Caesio	Caesio teres	BOLD:AAD1988	ctctatttagtatttggtgcttgagctggaatggtaggcacagcattaagcctacttattcgagcggaactaagccaaccaggagctcttcttggagacgaccagatttacaatgtaattgtaacagcacatgcatttgtaataattttctttatagtaatgccaattatgatcggaggattcgggaactgactgatcccgctaatgatcggagcacccgacatggcattcccccgaataaataacatgagcttttgacttctccccccatcattcctactcttactcgcttcctctggagtagaggcaggggctggaactgggtgaacagtgtaccccccgctagcaggaaacctcgcacacgccggagcatctgttgacctaactattttctccctccacttagcaggtgtttcctcaattctaggggctatcaacttcattacaactatcatcaatatgaaacctccagctatttcccagtaccaaacaccactgttcgtttgagccgttctaattaccgccgtcctacttcttctttccctaccagtcctggctgccggaattacaatgcttctcacagaccgaaacctaaatacaaccttctttgacccagccggagggggtgatcccatcctctaccagcacctg	LYLVFGAWAGMVGTALSLLIRAELSQPGALLGDDQIYNVIVTAHAFVMIFFMVMPIMIGGFGNWLIPLMIGAPDMAFPRMNNMSFWLLPPSFLLLLASSGVEAGAGTGWTVYPPLAGNLAHAGASVDLTIFSLHLAGVSSILGAINFITTIINMKPPAISQYQTPLFVWAVLITAVLLLLSLPVLAAGITMLLTDRNLNTTFFDPAGGGDPILYQHL
LGSMG719-07	Arthropoda	Insecta	Lepidoptera	Geometridae	Selenia	Selenia kentaria	BOLD:AAA6555	actttatattttatttttggaatttgagctggcatagtaggaacttctttaagtcttttaattcgagcagaattaggaaatcccggatcattaattggagatgatcaaatttataatactattgtaactgcacatgcttttattataattttttttatggtaatacctattataatcggaggatttggtaattgattaattcctttaatattaggggctccagatatagcttttccacgaataaataacataagattctgactattacccccctctatcactcttttaatttcaagaagaattgtagaaaatggggctggaactggttgaacagtttacccgcccttatcatctaatattgctcatagaggtagttcagtagatttagctattttttcattacacttagcaggaatctcttcaattttaggagctattaattttattacaacaattattaatatacgattaaataatttatcttttgaccaaataccattattcatttgagctgtaggaattacagcttttttattattactatctttacctgttttagctggagctattactatattactaactgatcgaaatttaaatacatcattttttgatccagcaggaggaggagatcctattttatatcaacattta	TLYFIFGIWAGMVGTSLSLLIRAELGNPGSLIGDDQIYNTIVTAHAFIMIFFMVMPIMIGGFGNWLIPLMLGAPDMAFPRMNNMSFWLLPPSITLLISSSIVENGAGTGWTVYPPLSSNIAHSGSSVDLAIFSLHLAGISSILGAINFITTIINMRLNNLSFDQMPLFIWAVGITAFLLLLSLPVLAGAITMLLTDRNLNTSFFDPAGGGDPILYQHL
OPPUK392-17	Arthropoda	Insecta	Diptera	Chironomidae	Orthocladius	NA	BOLD:AAB2644	actctttattttatttttggagcttgatcaggaatagtaggtacttcattaagaattttaattcgagctgaattaggacatgctggttctttgattggagacgaccaaatttataatgttattgtaacagctcatgcttttgttataattttttttatggttatacctattttaattggagggtttggaaattgattagtacctttaatgttaggagccccagatatagctttccctcgaataaataatataagtttttgattattacccccttcattaactttattattgtctagttctattgtagaaaatggagctggtacaggttgaacagtttatcctcccttatcttcaggtattgctcatgctggagcttctgttgatttagcaattttttctcttcatttagcaggaatttcttctattcttggagctgtaaattttatcacaacagtaattaatatacgttctaatggaattacattagatcgaatacctttatttgtgtgatcagttattattacggctattcttttattactttctttacctgtattagctggagctattacaatattattaacagatcgaaacttaaatacttcattttttgaccctgctggaggaggggatcctattctttatcaacattta	TLYFIFGAWSGMVGTSLSILIRAELGHAGSLIGDDQIYNVIVTAHAFVMIFFMVMPILIGGFGNWLVPLMLGAPDMAFPRMNNMSFWLLPPSLTLLLSSSIVENGAGTGWTVYPPLSSGIAHAGASVDLAIFSLHLAGISSILGAVNFITTVINMRSNGITLDRMPLFVWSVIITAILLLLSLPVLAGAITMLLTDRNLNTSFFDPAGGGDPILYQHL
FBCOC633-10	Arthropoda	Insecta	Coleoptera	Attelabidae	Deporaus	Deporaus mannerheimii	BOLD:AAU6088	actttatatttcatttttggagcatgagctggaatagtaggaacctctttaagactcttaattcgagctgaattaggaaatcctgggtcactaattggtgatgaccaaatttataacgttattgttactgctcatgcattcatcataattttcttcatagtgataccaatcataattggtgggttcggtaattgactagtaccattgatattaggggcaccagatatagcctttcctcggataaataacatgagattttgactcctacccccttcattaaggcttttaattatgagaagaatcgtagaaagaggtgcaggaactgggtgaactgtctacccccctctatcagcaaacattgcccatggaggatcatcagttgatctcgctattttcagacttcatttagcaggaatttcttctattcttggtgcagtaaattttatttcgaccgttattaatatacaacctaaaggaataaacttagatcgtatgcctttatttgtctgagctgtagtaattacagcactattactccttctttctctaccagttctagcaggagcaatcacaatacttctaactgatcgaaatattaacacaacattttttgaccctgccggaggaggggaccctattctttaccaacactta	TLYFIFGAWAGMVGTSLSLLIRAELGNPGSLIGDDQIYNVIVTAHAFIMIFFMVMPIMIGGFGNWLVPLMLGAPDMAFPRMNNMSFWLLPPSLSLLIMSSIVESGAGTGWTVYPPLSANIAHGGSSVDLAIFSLHLAGISSILGAVNFISTVINMQPKGMNLDRMPLFVWAVVITALLLLLSLPVLAGAITMLLTDRNINTTFFDPAGGGDPILYQHL
CNGMB282-13	Arthropoda	Insecta	Diptera	Mycetophilidae	Trichonta	NA	BOLD:ACI6835	attttatactttatttttggagcttgatcaggtataattggaacatctttaagtatattaattcgagcagaattaggacacccaggagctttaattggaaatgatcaaatttataatgtaattgttactgcacatgcttttattataattttttttatagtaataccaattataattggtggatttggaaattgattagtccctttaatactaggagccccagatatggcatttccacgaataaataatataagattttgactattacctccttctttaacgctactcctttctagaagcctagttgaaagtggggcaggtactggttgaactgtttatcctcccctatcttcaacaattgctcatgcaggatcgtctgttgatttagctattttttcacttcatttagcaggtatttcctctattttaggagctgtgaattttattacaactattattaatatacgagcccctggtatatcttttgatcgattacctttatttgtatgatctgttttaattacagcagtactattattattatctttaccagttttagctggagctattactatattattaacagatcgaaatttaaatacttccttttttgacccagcaggaggaggagaccctattttataccaacattta	ILYFIFGAWSGMIGTSLSMLIRAELGHPGALIGNDQIYNVIVTAHAFIMIFFMVMPIMIGGFGNWLVPLMLGAPDMAFPRMNNMSFWLLPPSLTLLLSSSLVESGAGTGWTVYPPLSSTIAHAGSSVDLAIFSLHLAGISSILGAVNFITTIINMRAPGMSFDRLPLFVWSVLITAVLLLLSLPVLAGAITMLLTDRNLNTSFFDPAGGGDPILYQHL
GBEPT411-14	Arthropoda	Insecta	Ephemeroptera	Heptageniidae	Rhithrogena	Rhithrogena germanica	BOLD:AAN0423	accctttattttatttttggagcgtgagcaggaatagtaggaacctctttaagtcttcttattcgagctgaattggggcaacccggatctttaattggggatgaccagatttataatgtcatcgttactgcccatgcttttatcatgattttctttatagttatgccaattataattggaggctttggtaattgacttgttcccttaatgctaggtgcacccgatatagctttcccccgtataaataatataagattctgacttctaccaccagccctgactcttcttctcgctagcagtatagtagaaagaggagcggggaccggttgaaccgtttaccccccactttcggctggaatcgcccacgctggggcttctgttgacttggccattttctctttacacttggctggtgtttcttctattttaggggctgtgaactttattactacaactattaacatgcgatcaagagggataactatagaccgaattcccttatttgtctggtctgttcttattacagcaatcttgcttcttttatcattgcctgtattagccggagctattactatacttttaacagatcgaaatcttaacacttctttctttgaccccgcaggaggtggtgaccccatcttgtaccaacatctc	TLYFIFGAWAGMVGTSLSLLIRAELGQPGSLIGDDQIYNVIVTAHAFIMIFFMVMPIMIGGFGNWLVPLMLGAPDMAFPRMNNMSFWLLPPALTLLLASSMVESGAGTGWTVYPPLSAGIAHAGASVDLAIFSLHLAGVSSILGAVNFITTTINMRSSGMTMDRIPLFVWSVLITAILLLLSLPVLAGAITMLLTDRNLNTSFFDPAGGGDPILYQHL
SPICA1255-10	Arthropoda	Arachnida	Araneae	Theridiidae	Rugathodes	Rugathodes sexpunctatus	BOLD:AAL5920	acattatatttaatatttggagcttgatcagcaatagtaggaacagcaataagagtattaattcgaattgaattaggtcaacctggaagttttttaggagatgatcaattatataatgtaattgttacagctcatgcttttgtaataattttttttatgttaatgccaattttaattggtggttttggaaattgattagttcctttaatattaggagctcctgatatagcttttcctcgaataaataatttaagattttgattattacctccttctttattattattatttatttcttcaatagtagaaataggagtaggagctggatgaactgtatatcctcctttatcatcattagatgggcataatggaagatcagttgattttgctattttttctcttcatttggctggtgcttcatctattataggagctgttaattttattagaactattttaaatatgcgagtatatgaaatatctatagaaaaagtttctttatttgtttgatcagttttaattactgctgtattattattattatcattacctgtattagcaggtgctattacaatattattaactgatcgaaattttaatacttcattttttgatccagcaggagggggagatcctattttatttcaacattta	TLYLMFGAWSAMVGTAMSVLIRIELGQPGSFLGDDQLYNVIVTAHAFVMIFFMLMPILIGGFGNWLVPLMLGAPDMAFPRMNNLSFWLLPPSLLLLFISSMVEMGVGAGWTVYPPLSSLDGHNGSSVDFAIFSLHLAGASSIMGAVNFISTILNMRVYEMSMEKVSLFVWSVLITAVLLLLSLPVLAGAITMLLTDRNFNTSFFDPAGGGDPILFQHL
ASWAX105-08	Arthropoda	Insecta	Hymenoptera	Ichneumonidae	Lissonota	Lissonota coracina	BOLD:AAA6712	attttatattttatatttggtatatgatcaggaataattggatcatcaataagattaattattcgtttagaactaggaaatccaggatttttaattaataatgatcaaatttataattctattgttactgctcatgcatttattataattttttttatagttataccaattataattggaggatttggaaattgattaattccattaatgttaggatccccagatatagctttcccacgaataaataatataagattttgattattacctccatcattaataatattaatttcaagaaatattacaaatcaaggagttggaacaggttgaactgtttatccacctttatccttaaatttaaatcatgaaggaaattctgtagatttagcaattttttccttacatatagcaggaatatcatctattataggagctattaattttattacaactattttaaatataaaaattataggtttatcttttgaacaaataactttatttagatgatcaattcaaattactgccattttacttttattagccgttccagttttagctggagcaatcactatattattaactgaccgaaatttaaatacctctttttttgacccttctgg-gg-ggagatcctattttataccaacattta	ILYFMFGMWSGMIGSSMSLIIRLELGNPGFLINNDQIYNSIVTAHAFIMIFFMVMPIMIGGFGNWLIPLMLGSPDMAFPRMNNMSFWLLPPSLMMLISSNITNQGVGTGWTVYPPLSLNLNHEGNSVDLAIFSLHMAGMSSIMGAINFITTILNMKIMGLSFEQMTLFSWSIQITAILLLLAVPVLAGAITMLLTDRNLNTSFFDPS--GDPILYQHL
BBDEE901-10	Arthropoda	Insecta	Diptera	Oestridae	Cephenemyia	Cephenemyia phobifer	BOLD:ABA6617	actctgtactttatttttggagcttgagctggaataataggaacttcatttagtgttttaattcggatagaactaggccacccaggatcattaattggagatgaccaaatttataatgtaattgtaacagcacatgcttttattataattttttttatagttatacctattataattggtggatttggaaactgattagttcctttaatgctaggagctccagatatggctttcccacgaataaacaatataagtttttgacttttacctcctgcattaacccttcttttgatgagaagcttagtggaaactggggctggaacaggatgaactgtttatccacctttatcatctaatattgcccatggtggagcttctgtagatctagcaattttttctcttcatcttgcaggtatttcttctattttaggagctgtcaatttcattactactgttattaatatacgatcttcaggtatttccttagatcgaatacctttatttgtttgatcagttgtaattactgcttttttactacttttatccctccctgtgttagctggagcaattactatattattaacagatcgaaattttaatacttcattttttgacccagctggtggaggagacccaattttataccaacactta	TLYFIFGAWAGMMGTSFSVLIRMELGHPGSLIGDDQIYNVIVTAHAFIMIFFMVMPIMIGGFGNWLVPLMLGAPDMAFPRMNNMSFWLLPPALTLLLMSSLVETGAGTGWTVYPPLSSNIAHGGASVDLAIFSLHLAGISSILGAVNFITTVINMRSSGISLDRMPLFVWSVVITAFLLLLSLPVLAGAITMLLTDRNFNTSFFDPAGGGDPILYQHL
OPPCG3739-17	Arthropoda	Collembola	Entomobryomorpha	Entomobryidae	Entomobrya	Entomobrya nivalis	BOLD:AAA8924	actttatatttaattttcggagtttgagctgcgatagtgggaactgccttcagagttttaattcgcttagagttaggacaacctggtagatttattggagacgatcaaatttacaatgttatagttaccgcgcatgcttttattataattttttttatagttatacctattataattggagggtttggaaactggttagtacctttaataattggtgcccctgatatagcatttccccggataaataacataagattctggcttcttcccccctctctaacccttttattaacaggagggttagtagaaagaggagctggaactggatgaacggtttatccccctttagctgcgggtattgctcacgcaggagcctcagttgacctctcaatttttagcctacacttagcaggtgcttcttcaattctaggggctgtaaattttattacaactattattaatatacgaacacccggcatatcctgagatcaaacacctttatttgtttgatcagtttttttaacagccattttacttcttctttctttacctgttttagctggtgctattaccatattattaacagatcgaaatcttaatacatctttttttgaccctgcgggaggtggagacccgattttataccaacactta	TLYLIFGVWAAMVGTAFSVLIRLELGQPGSFIGDDQIYNVMVTAHAFIMIFFMVMPIMIGGFGNWLVPLMIGAPDMAFPRMNNMSFWLLPPSLTLLLTGGLVESGAGTGWTVYPPLAAGIAHAGASVDLSIFSLHLAGASSILGAVNFITTIINMRTPGMSWDQTPLFVWSVFLTAILLLLSLPVLAGAITMLLTDRNLNTSFFDPAGGGDPILYQHL
GBMTG4146-16	Arthropoda	Insecta	Lepidoptera	Noctuidae	Striacosta	Striacosta albicosta	BOLD:AAF3338	acattatactttatttttggtatttgagctggaatagtaggaacttcattaagattactaattcgagctgaattaggaaaccccggatctttaattggagatgatcaaatttataatactattgttacagcacatgcttttattataattttttttatagttatacctattataattggagggtttggtaattgattagtacctctaatgttaggagccccagatatagcattcccccgaataaataatataagtttttgacttcttcccccctcattgactttacttatctcaagaagaattgtagaaaatggagctggaacaggatgaacagtatatccccccctttcttctaacattgcgcatggaggaagatcagtagatcttgctattttctccctccacttagctggtatttcatctattttaggagcaattaattttattaccacaattattaatatacgattaaataatttgtcatttgatcaaatacctttatttatttgagctgtaggaattactgcattcttattattattatctttaccagttttagctggagctatcacaatacttttaactgatcgaaacttaaatacgtcttttttcgatccagctggagggggggatcctattttatatcaacactta	TLYFIFGIWAGMVGTSLSLLIRAELGNPGSLIGDDQIYNTIVTAHAFIMIFFMVMPIMIGGFGNWLVPLMLGAPDMAFPRMNNMSFWLLPPSLTLLISSSIVENGAGTGWTVYPPLSSNIAHGGSSVDLAIFSLHLAGISSILGAINFITTIINMRLNNLSFDQMPLFIWAVGITAFLLLLSLPVLAGAITMLLTDRNLNTSFFDPAGGGDPILYQHL
USNME061-11	Chordata	Aves	Passeriformes	Nectariniidae	Anthreptes	Anthreptes seimundi	BOLD:AAV4937	ctatacctaatcttcggcgcatgagccgggatggtgggtaccgccctaagcctcctcattcgagcagagctagggcaacccggagcccttctaggagatgaccaaatctacaacgtagtcgtcacagcccacgcctttgtaataatcttcttcatagtcataccaatcataatcggaggattcggaaactgactagtacccctaataatcggagccccagacatagcgttcccccgaataaacaatataagcttctgactactacccccatcattcctactcttactagcctcttccacagtcgaagcaggagtaggaacaggatgaacagtatacccccctctagctggcaacctagcccacgccggagcatccgtagacctcgccattttctcactacatctagctggtatttcctctatcctaggggcaattaacttcatcacaacagcaattaacataaaaccccctgccctgtcacaatatcaaaccccccttttcgtttgatccgtcctaatcactgcagtcctcctcctcctatccctccctgtccttgctgccggaattaccatgctactaacagaccgaaacctaaatacaacattcttcgaccccgcaggcggaggcgaccccgtcctataccaacacctc	LYLIFGAWAGMVGTALSLLIRAELGQPGALLGDDQIYNVVVTAHAFVMIFFMVMPIMIGGFGNWLVPLMIGAPDMAFPRMNNMSFWLLPPSFLLLLASSTVEAGVGTGWTVYPPLAGNLAHAGASVDLAIFSLHLAGISSILGAINFITTAINMKPPALSQYQTPLFVWSVLITAVLLLLSLPVLAAGITMLLTDRNLNTTFFDPAGGGDPVLYQHL
GBMH4231-08	Arthropoda	Insecta	Odonata	Libellulidae	Nannophya	Nannophya pygmaea	BOLD:AAA5529	accctatacctaattttcggagcatgagcaggaatagtaggaactgcattaagtgtattaattcgaattgaattgggacagccgggatctttaattggagatgatcaaatttataacgttatcgttactgctcatgcttttgtaataattttctttatggttatacctattataattggaggatttggaaactgattagtaccattaatactgggtgctccagatatagcattcccacggctaaataatataagattttgattactaccaccatcttttacattacttcttgccagaagtatagttgaaagaggagctggaactggatgaacggtttatcctccattagcaggggcaattgcccatgctggtgcttcagtagatttaacaattttctctttacacctagcaggtgtctcatctattttaggagctattaattttattactactgtaatcaatataaaatctcctggcataaaattagatcaaataccattatttgtatgagcagtagtaattactgctgtattacttttattatctttaccagtactagcaggggccattactatgttattaacggatcgaaatattaatacatcattttttgatcctgcagggggaggagatcctattttatatcaacacctc	TLYLIFGAWAGMVGTALSVLIRIELGQPGSLIGDDQIYNVIVTAHAFVMIFFMVMPIMIGGFGNWLVPLMLGAPDMAFPRLNNMSFWLLPPSFTLLLASSMVESGAGTGWTVYPPLAGAIAHAGASVDLTIFSLHLAGVSSILGAINFITTVINMKSPGMKLDQMPLFVWAVVITAVLLLLSLPVLAGAITMLLTDRNINTSFFDPAGGGDPILYQHL
GBMIN121516-17	Chordata	Actinopterygii	Salmoniformes	Salmonidae	Parahucho	Parahucho perryi	BOLD:ACH6088	ctttatttagtatttggtgcctgagccggaatagtcggcaccgccctaagtctcttgattcgggcagaactaagccaacccggagcccttttaggggatgaccagatctacaacgtgatcgttacggcccatgcttttgttatgattttctttatagtcataccaatcatgatcgggggctttggaaactggttaatcccactgatgatcggggcccctgatatagcattccctcgaatgaacaacataagcttctgacttctccctccgtcctttctcctcctcctagcctcgtccggagttgaagccggcgctggtacgggatgaacagtctacccacctttggccggaaaccttgctcacgcaggagcctccgttgatttaactatcttctccctccatttagctggtatttcctcaattttgggggccattaattttattacaaccattattaacatgaaacccccagccatctctcagtatcaaaccccactttttgtttgagctgtattagtcacggctgtcctattactactctccctccccgtcctggcggcaggcattactatgttactcacagaccgaaatctaaacacgactttctttgacccagcaggcggaggagacccaattttataccaacacctc	LYLVFGAWAGMVGTALSLLIRAELSQPGALLGDDQIYNVIVTAHAFVMIFFMVMPIMIGGFGNWLIPLMIGAPDMAFPRMNNMSFWLLPPSFLLLLASSGVEAGAGTGWTVYPPLAGNLAHAGASVDLTIFSLHLAGISSILGAINFITTIINMKPPAISQYQTPLFVWAVLVTAVLLLLSLPVLAAGITMLLTDRNLNTTFFDPAGGGDPILYQHL
GBAN6075-14	Annelida	Polychaeta	Phyllodocida	Phyllodocidae	Eumida	Eumida sanguinea	BOLD:ACQ1561	actttatatataatttttggaatttgatctggtttattaggaacttctataagtatactaattcgagctgagttgggtcaacctggggcacttttaggtagagaccaattgtataatacgattgttacagctcatgcttttcttatgattttttttttggttatacctgttataattggagggtttggaaattggctagttccccttatattaggggctcccgatatagctttcccccggctaaataatataagtttttgacttcttcctccttctttaattatattattaggctctgctgccgtagagcaaggagctggtacaggttgaactgtttatccccccctttcaagaaatatcgcccatgctggtccttctgttgattttgctattttttctttacatttggctggggtgtcttcaattttggcctctattaattttattactactgctataaatatgcggtctaatggtttacgtcttgagcgggttcctttatttgtgtggtctgttggtattactgccttattattattactttctttacctgtgttagctggggctattactatactattaactgatcgtaatttaaacacttcattttttgaccccgctggtgggggggaccctattttatatcagcatttg	TLYMIFGIWSGLLGTSMSMLIRAELGQPGALLGSDQLYNTIVTAHAFLMIFFLVMPVMIGGFGNWLVPLMLGAPDMAFPRLNNMSFWLLPPSLIMLLGSAAVEQGAGTGWTVYPPLSSNIAHAGPSVDFAIFSLHLAGVSSILASINFITTAMNMRSNGLRLERVPLFVWSVGITALLLLLSLPVLAGAITMLLTDRNLNTSFFDPAGGGDPILYQHL
GBMA11021-15	Chordata	Mammalia	Primates	Hominidae	Homo	Homo sapiens	BOLD:AAA0001	acactatacctattattcggcgcatgagctggagtcctaggcacagctctaagcctccttattcgagccgagctgggccagccaggcaaccttctaggtaacgaccacatctacaacgttatcgtcacagcccatgcatttgtaataatcttcttcatagtaatacccatcataatcggaggctttggcaactgactagttcccctaataatcggtgcccccgatatggcgtttccccgcataaacaacataagcttctgactcttacctccctctctcctactcctgctcgcatctgctatagtggaggccggagcaggaacaggttgaacagtctaccctcccttagcagggaactactcccaccctggagcctccgtagacctaaccatcttctccttacacctagcaggtgtctcctctatcttaggggccatcaatttcatcacaacaattatcaatataaaaccccctgccataacccaataccaaacgcccctcttcgtctgatccgtcctaatcacagcagtcctacttctcctatctctcccagtcctagctgctggcatcactatactactaacagaccgcaacctcaacaccaccttcttcgaccccgccggaggaggagaccccattctataccaacaccta	TLYLLFGAWAGVLGTALSLLIRAELGQPGNLLGNDHIYNVIVTAHAFVMIFFMVMPIMIGGFGNWLVPLMIGAPDMAFPRMNNMSFWLLPPSLLLLLASAMVEAGAGTGWTVYPPLAGNYSHPGASVDLTIFSLHLAGVSSILGAINFITTIINMKPPAMTQYQTPLFVWSVLITAVLLLLSLPVLAAGITMLLTDRNLNTTFFDPAGGGDPILYQHL
ASHYF1978-11	Arthropoda	Insecta	Hymenoptera	Braconidae	Cotesia	Cotesia Whitfield06	BOLD:ACE4380	atattatattttatttttggtttatgatcaggaatattaggattttcaatgagattattaattcgtttagaattaggaataccaggaagattaattgggaatgatcaaatttataatagaattgtaacttctcatgcttttattataattttttttatagttatacctgtaataattggtggttttggaaattgattaattcctttaatattaggatctcctgatatatcttttcctcgaataaataatataagtttttgattattaattccttctttattgttattgattataagaagatttattaatgtgggtgttggtactggttgaactgtttatcctcctttatcattagttttaggtcatggaggaatatcagttgatttaggaattttttctttacatttagctggagcatcttcaattataggtgctattaattttattactactattataaatatacgttcaaatttatttaatatagataaaatatctttattttcttgatctgtttttattacagcaattttattattattatctttacctgttttagctggtgctattactatattattaactga--gtaatataaatacaagattttttgatccttcaggtggtggtgatccaattctttatcaacatttg	MLYFIFGLWSGMLGFSMSLLIRLELGMPGSLIGNDQIYNSIVTSHAFIMIFFMVMPVMIGGFGNWLIPLMLGSPDMSFPRMNNMSFWLLIPSLLLLIMSSFINVGVGTGWTVYPPLSLVLGHGGMSVDLGIFSLHLAGASSIMGAINFITTIMNMRSNLFNMDKMSLFSWSVFITAILLLLSLPVLAGAITMLLT--NMNTSFFDPSGGGDPILYQHL
OPPHG1362-17	Arthropoda	Insecta	Lepidoptera	Crambidae	Crambus	Crambus albellus	BOLD:AAB1584	acattatattttatttttggaatttgagcaggaatagtaggaacatctttaagattactcattcgtgctgaattaggaaatcctggatttctaattggagatgatcaaatctacaatactattgttacagctcatgcatttattataattttttttatagttatgccaattataattggaggtttcggaaattgattagtacctttaatacttggtgccccagacatagctttcccacgaataaataacataagattttgactattacccccctctttaactttactaatttctagaagaattgtagaaaatggagctggaacaggatgaacagtgtaccccccactttcatctaatattgctcatagtggaagatctgttgatttaactattttttctttacatttagctggaatttcttcaattttaggagctattaattttattacaacaattattaatatacgaattaataaattatcatttgatcaaatacctttattcgtttgatcagtaggaattactgctattcttttactactttctttacctgtattagctggagctattactatgcttttaacagatcgaaatttaaatacatctttttttgaccctgcaggagggggagatcctattttatatcaacattta	TLYFIFGIWAGMVGTSLSLLIRAELGNPGFLIGDDQIYNTIVTAHAFIMIFFMVMPIMIGGFGNWLVPLMLGAPDMAFPRMNNMSFWLLPPSLTLLISSSIVENGAGTGWTVYPPLSSNIAHSGSSVDLTIFSLHLAGISSILGAINFITTIINMRINKLSFDQMPLFVWSVGITAILLLLSLPVLAGAITMLLTDRNLNTSFFDPAGGGDPILYQHL
ABGYG848-08	Chordata	Mammalia	Chiroptera	Phyllostomidae	Uroderma	Uroderma bilobatum	BOLD:AAA2524	accttatacctactatttggtgcttgagctggcatagtaggcactgccctaagccttctcattcgtgctgaacttggccaacctggggccctattaggtgatgatcaaatttacaatgtagtagtaacagcccatgccttcgtaataattttctttatagttatacctattataatcgggggttttggcaactggctaatccccttaatgatcggcgcacccgatatagcattcccccgaataaacaatataagcttctggcttctcccaccatccttcttacttctgcttgcctcatccacagttgaggcaggggtaggaacaggttgaaccgtgtatcctcctctagcagggaatttagcacacgctggcgcctctgttgacctagctattttctcccttcacctagcaggggtctcatcaatcctcggggctattaattttattaccactattattaacataaaaccccctgccttatcccaatatcagactcccctgtttgtctgatccgtcttaattacagctgtgctactacttctatcacttcctgtcctagcagcaggaattactatactattaacagaccgaaacctcaatactactttcttcgatcctgcaggaggaggggatcctattctataccaacaccta	TLYLLFGAWAGMVGTALSLLIRAELGQPGALLGDDQIYNVVVTAHAFVMIFFMVMPIMIGGFGNWLIPLMIGAPDMAFPRMNNMSFWLLPPSFLLLLASSTVEAGVGTGWTVYPPLAGNLAHAGASVDLAIFSLHLAGVSSILGAINFITTIINMKPPALSQYQTPLFVWSVLITAVLLLLSLPVLAAGITMLLTDRNLNTTFFDPAGGGDPILYQHL
XAD378-04	Arthropoda	Insecta	Lepidoptera	Noctuidae	Agrotis	Agrotis gladiaria	BOLD:ACF0067	acattatattttatttttggaatttgagctggaatagtaggaacttcattaagattattaattcgagctgaattaggaaatccaggatctttaattggagatgatcaaatttataatacaattgttacagcacatgcttttattataattttttttatagtaatacccattataattggaggatttggtaattgattagtacctttaatattaggagctccagatatagcttttcctcgaataaataatataagtttttgacttcttcccccttcattaactttattaatttcaagaagaattgtagaaaatggagcaggaacaggatgaacagtttatcccccactttcatctaatattgcacatggaggaagatctgtagatcttgctattttttctcttcacttagctggaatttcttctattttaggagctattaattttattactacaattattaatatacgattaaatagtttatcctttgatcaaatacctttatttgtttgagctgtaggaattactgcatttttattactattatctttaccagttttagctggagctattactatacttttaacagatcgaaaattaaatacatctttttttgatcctgcaggaggaggagatcccattttatatcagcattta	TLYFIFGIWAGMVGTSLSLLIRAELGNPGSLIGDDQIYNTIVTAHAFIMIFFMVMPIMIGGFGNWLVPLMLGAPDMAFPRMNNMSFWLLPPSLTLLISSSIVENGAGTGWTVYPPLSSNIAHGGSSVDLAIFSLHLAGISSILGAINFITTIINMRLNSLSFDQMPLFVWAVGITAFLLLLSLPVLAGAITMLLTDRKLNTSFFDPAGGGDPILYQHL
PHSEP459-11	Arthropoda	Insecta	Hemiptera	Cicadellidae	Erythroneura	NA	BOLD:AAZ0166	acaatatactttatttttggaatttgagcaggtttagtaggaataatactaagtatactaattcggatcgagctggctcagccaggagcatttttgaataatgatcaaatttataatgtaattgttacttcacatgcatttattataattttttttatagtaataccaattataattggaggtttcggtaattgattactacctttaataattggggccccagacatagcattccctcgaatgaataatataagattttggctattaccaccttcattaactttattattaataagttcaataattgaaactggggcaggtacaggatgaacagtttaccctcctctttcctcaaatattgctcactcaggagcaagtgttgatcttgctattttttcattacacttagctggtatttcgtccattctaggagctgtaaattttattacaactgtaattaatatacgatcagctagattaactttagaccgaattcctttatttgtttggtcagtagttattactgcaattttactacttctatctctacctgttttagctggagcgatcactatattattaacagaccgaaatttaaatacatcattttttgacccttcaggtggaggggacccaatcttataccaacattta	TMYFIFGIWAGLVGMMLSMLIRIELAQPGAFLNNDQIYNVIVTSHAFIMIFFMVMPIMIGGFGNWLLPLMIGAPDMAFPRMNNMSFWLLPPSLTLLLMSSMIETGAGTGWTVYPPLSSNIAHSGASVDLAIFSLHLAGISSILGAVNFITTVINMRSASLTLDRIPLFVWSVVITAILLLLSLPVLAGAITMLLTDRNLNTSFFDPSGGGDPILYQHL
LEFID374-10	Arthropoda	Insecta	Lepidoptera	Gelechiidae	Chionodes	Chionodes viduella	BOLD:AAJ0096	actttatattttatttttggaatttgggcaggaatagtaggaacatctttaagattattaattcgagctgaattaggaaatcctgggtccttaattggagatgaccaaatttataatactattgtaacagctcatgcttttattataattttttttatagttatacctattataattggaggatttggaaattgattagtgcccttaatattaggagctcctgatatagctttcccccgaataaataatataagtttttgacttctacccccctctcttactcttttaattacaagaagaattgtagaaaatggagcaggtacaggatgaaccgtttatccccccctatcttcaaatattgcacatggtggtagatcagtagatctagcaattttttccttacacttagcgggaatttcttcaattttaggagcaatcaattttattaccacaattattaatatacgaattaatggaatatcttttgatcaaatacccctatttgtttgagctgttggaattactgctttattattattactttctcttcctgttttagcaggggctattactatattattaacagatcgtaatttaaatacatcattttttgatcctgcgggaggaggggatccaattttataccaacattta	TLYFIFGIWAGMVGTSLSLLIRAELGNPGSLIGDDQIYNTIVTAHAFIMIFFMVMPIMIGGFGNWLVPLMLGAPDMAFPRMNNMSFWLLPPSLTLLITSSIVENGAGTGWTVYPPLSSNIAHGGSSVDLAIFSLHLAGISSILGAINFITTIINMRINGMSFDQMPLFVWAVGITALLLLLSLPVLAGAITMLLTDRNLNTSFFDPAGGGDPILYQHL
GBCL52750-19	Arthropoda	Insecta	Coleoptera	Curculionidae	Trigonopterus	Trigonopterus sculptirostris	BOLD:ADT7731	acattatacttcattattggttcctgagctggaataattggaacttcaataagaatactcattcgtacagaactaggaaatcctggcacactaattaataatgatcaaatctataattctattgttacagcccatgcatttattataattttctttatagttataccaattataatcggaggatttggaaactgattagtcccactaataataggagcccctgatatagccttccctcgtctaaacaatatgagcttctgatttcttcccccatctctcatttttcttctttcaagaagatttactaataaaggagcaggaacaggttgaactgtttatccgcccttatcttctaatactgcccatgaaggcagatctgtagacctagccattttcaggctccatatagctggaatttcatctattttaggagctataaattttatctcaaccataatcaatatacgacctaaaggaataaagcctgatcaactccccttattcatttgagcagttttaattaccgctattcttctccttctatctcttcctgtattagctggagcaattactatacttctaactgatcgaaatgtaaatacctctttttttgatccttcaggtggaggagatccagtattataccaacacctt	TLYFIIGSWAGMIGTSMSMLIRTELGNPGTLINNDQIYNSIVTAHAFIMIFFMVMPIMIGGFGNWLVPLMMGAPDMAFPRLNNMSFWFLPPSLIFLLSSSFTNKGAGTGWTVYPPLSSNTAHEGSSVDLAIFSLHMAGISSILGAMNFISTMINMRPKGMKPDQLPLFIWAVLITAILLLLSLPVLAGAITMLLTDRNVNTSFFDPSGGGDPVLYQHL
LNOUF885-11	Arthropoda	Insecta	Lepidoptera	Sphingidae	Adhemarius	Adhemarius palmeri	BOLD:AAB3225	acattatattttatttttggaatttgatctggaatagtaggaacctccttaagattactaattcgagcagaattaggaaaccccgggtctttaattggagacgatcaaatttataatactattgttacagctcacgcttttattataattttttttatagttatacctattataattggaggatttggaaattgattagtcccattaatattaggagctcctgatatagctttccctcgaataaataatataagattttgacttcttcccccctcattaacccttttaatctcaagaagtattgtcgaaaatggtgccggaactggatgaacagtttatccccctttatcctcaaatattgcccatagaggaagatctgttgatttagctatcttttctttacatttagctggaatttcttctattttaggagcaattaattttattaccacaattattaatatacgagttaataatatatcatttgatcaaataccattatttgtttgagctgtaggaattacagcatttttactattattatctttaccagtattagctggagctattactatattattaacagatcgaaatttaaatacgtcattttttgaccctgctggaggaggagatcctattttatatcaacattta	TLYFIFGIWSGMVGTSLSLLIRAELGNPGSLIGDDQIYNTIVTAHAFIMIFFMVMPIMIGGFGNWLVPLMLGAPDMAFPRMNNMSFWLLPPSLTLLISSSIVENGAGTGWTVYPPLSSNIAHSGSSVDLAIFSLHLAGISSILGAINFITTIINMRVNNMSFDQMPLFVWAVGITAFLLLLSLPVLAGAITMLLTDRNLNTSFFDPAGGGDPILYQHL
BCISA213-10	Arthropoda	Insecta	Lepidoptera	Saturniidae	Oxytenis	Oxytenis naemia	BOLD:AAA4462	actttatattttattttcggaatttgagcaggaatagtaggaacctccctaagaataattattcgagcagaattaggaactcctggatctttaattggagatgaccaaatttataatactattgtaacagctcatgcttttattataatttttttcatagttatacctattataattggaggatttggaaattgactagttcctcttatattaggagccccagatatagctttccctcgaataaataatataagattttgacttcttcccccttctttaacgctattaatctcaagaagaattgtagaaaatggagcaggtactggatgaactgtgtatcccccactatcatctaatattgctcacagtggaacttcagttgatttagctattttttcccttcatttagccggaatttcttccattttaggagccattaattttattacaacaattattaatatacaaattaatagaataagttttgatcaaataccattatttgtttgagctgttggtattacagcctttcttctattactatctttaccagttcttgcaggagcaattactatattattaacagatcgaaatttaaacacatcattttttgatcctgctggagggggagaccctattctttaccaacattta	TLYFIFGIWAGMVGTSLSMIIRAELGTPGSLIGDDQIYNTIVTAHAFIMIFFMVMPIMIGGFGNWLVPLMLGAPDMAFPRMNNMSFWLLPPSLTLLISSSIVENGAGTGWTVYPPLSSNIAHSGTSVDLAIFSLHLAGISSILGAINFITTIINMQINSMSFDQMPLFVWAVGITAFLLLLSLPVLAGAITMLLTDRNLNTSFFDPAGGGDPILYQHL
GBMHH15645-19	Arthropoda	Insecta	Hemiptera	Cicadidae	Gudanga	Gudanga aurea	BOLD:ACW4931	acattatattttatttttgggatttgagcaggaatgattggtacaatattaagagtattaattcgtgtagaacttggtgtccccggttcatttattggagatgatcagatctacaatgttattgtaactgctcatgcttttattatgattttttttatagttatacctatcataattggtggatttggaaattgattggtaccattaatgattggagctcctgatatggcattccctcgaataaataatatgagtttttggctattacctccttctttgacattacttttggccggaagattaattgatagaggggcaggtactgggtggacagtttatccaccactttcaagtggaattgcgcattctggttcatgtgtcgatttaacaatcttttctttacaccttgcaggtgtatcatctattctgggtgccgtaaattttattagaactatttttaatatacgatcaacgggaatttgattagatcgtatgccattatttgtatgatcggttttgattactgcattcttattattgttatctttaccggtgttagctggtgcaattactatattattaacagatcggaatttaaatacttcattttttgatcctgcgggaggaggtgatcctattttatatcaacatttg	TLYFIFGIWAGMIGTMLSVLIRVELGVPGSFIGDDQIYNVIVTAHAFIMIFFMVMPIMIGGFGNWLVPLMIGAPDMAFPRMNNMSFWLLPPSLTLLLAGSLIDSGAGTGWTVYPPLSSGIAHSGSCVDLTIFSLHLAGVSSILGAVNFISTIFNMRSTGIWLDRMPLFVWSVLITAFLLLLSLPVLAGAITMLLTDRNLNTSFFDPAGGGDPILYQHL
CAPBS232-17	Mollusca	Gastropoda	Neogastropoda	Muricidae	Nucella	Nucella lamellosa	BOLD:AAA4445	acattgtacattttatttggtatgtgatctgggcttgttggaactgctttaagtcttcttattcgagccgagttagggcaaccaggagctttacttggtgacgatcaattatataatgttattgtaacagcacatgcttttgttataattttttttcttgtaatacctataataattggaggatttggaaactgactagtacctttaatattaggtgctccagatatggcttttccacgacttaataatataagattttggcttttgcctcctgctttattacttttactttcttctgctgcagtagaaagtggggtaggaactggatgaacagtttaccctccgttagctggtaatttagctcatgctggtggatctgtagatttagcaattttttcattacatttagcaggggtttcgtctattttaggagctgtaaattttattacaactattattaatatacgttgacgaggtatacagtttgaacgacttcctctatttgtgtgatctgtaaaaattactgctgttttacttcttttatctctaccagtcttagcaggagctattactatattattaactgatcgaaattttaatacggctttttttgatccagcaggaggtggtgaccctattttatatcaacatcta	TLYILFGMWSGLVGTALSLLIRAELGQPGALLGDDQLYNVIVTAHAFVMIFFLVMPMMIGGFGNWLVPLMLGAPDMAFPRLNNMSFWLLPPALLLLLSSAAVESGVGTGWTVYPPLAGNLAHAGGSVDLAIFSLHLAGVSSILGAVNFITTIINMRWRGMQFERLPLFVWSVKITAVLLLLSLPVLAGAITMLLTDRNFNTAFFDPAGGGDPILYQHL
ELPCH680-17	Arthropoda	Insecta	Hymenoptera	Crabronidae	Trypoxylon	NA	BOLD:AAG3193	ataatatatttcttatttgcattatgatcaggaataattggaacttcattaagaataattattcgtatagaattaggatcagtttcccaattaattggagatgatcaaatttataatactattattactagccatgcctttattataattttttttatagtaataccatttataattgggggatttggaaactgattagttccattaatactaggagcaccagatatagcattcccccgaataaataatataagattttgattattaattccatcattaagactattaatttttagaagaattacagatacaggaacaggaacaggatgaacagtttatccacccctttcttcatcactttacacaagaggttattcagttgatctctctattttttcattacatattgctggaatttcttcaattataggagctattaattttattgtgactattaaaaaaatacataataaagaattaagttttgaccaagtaacattatttccatgatctatttttattacagctattcttttacttctctctcttccagtattagcaagagctattactatattattaacagatcgaaattttaatacatccttttttgacccaaggggaggaggagatccagtattataccaacattta	MMYFLFALWSGMIGTSLSMIIRMELGSVSQLIGDDQIYNTIITSHAFIMIFFMVMPFMIGGFGNWLVPLMLGAPDMAFPRMNNMSFWLLIPSLSLLIFSSITDTGTGTGWTVYPPLSSSLYTSGYSVDLSIFSLHIAGISSIMGAINFIVTIKKMHNKELSFDQVTLFPWSIFITAILLLLSLPVLASAITMLLTDRNFNTSFFDPSGGGDPVLYQHL
GBCX3341-15	Arthropoda	Hexanauplia	Sessilia	Pachylasmatidae	Eochionelasmus	Eochionelasmus ohtai	BOLD:ACQ5852	acactatatttaatttttggagcttgggccgctatagtcggtaccgctctaagtatacttatccgagctgaactcgggcaaccaggaagattaattggagatgatcaaatctacaatgtaattgttacagcacatgcttttattataatcttttttatagttatacctattataattggtgggtttgggaattggcttttaccattaatattaggagctcctgatatagcttttccccgacttaataatataagattctgacttttaccaccagcgctgatactccttatcagaggatcattagtagaggctggagccggaacagggtgaaccgtgtaccctccattagccagaaatattgctcactcaggagcctctgtagatctaactattttctcacttcatctggctggagcatcatccatccttggagcaattaactttatatccacaattatcaatatacgggcagaaaccataacattcgaccgagtacctttatttgtatgaagagtgtttgtaacagtaatcctactccttttatcactaccagttctggctggagcaattacaatactattaacagaccgaaacctgaatacttcattttttgatcctacaggtgggggagaccctattctataccaacactta	TLYLIFGAWAAMVGTALSMLIRAELGQPGSLIGDDQIYNVIVTAHAFIMIFFMVMPIMIGGFGNWLLPLMLGAPDMAFPRLNNMSFWLLPPALMLLISGSLVEAGAGTGWTVYPPLASNIAHSGASVDLTIFSLHLAGASSILGAINFMSTIINMRAETMTFDRVPLFVWSVFVTVILLLLSLPVLAGAITMLLTDRNLNTSFFDPTGGGDPILYQHL
OPPWA1086-17	Arthropoda	Insecta	Diptera	Phoridae	Megaselia	Megaselia hardingorum	BOLD:AAG3274	acattatattttatctttggagcttgagctggaatagtaggtacttcattaagtattataattcgagctgaattaggacatccaggtgctctaattggtgatgaccaaatttataatgtaattgttactgctcatgcttttattataattttttttatagtaatacctattataataggaggatttggaaattgattagttcccttaatattaggagctcctgatatagcttttcctcgaataaataatataagtttttgaatattacctccttctttaactttactattagccagaagtatagtagaaaacggagctggaactggttgaacagtttaccctccactttcttctagaattgctcatagtggagcttctgtagatttagcaattttttctcttcatttagctggtatttcttcaattttaggagctgtaaattttattactacaattattaatatacgatcttcaggaattacatttgatcgaatacctttatttgtttgatcagttggaattactgctcttctattattattatcattacctgtattagcaggagctatcacaatattattaacagatcgaaattttaatacttcatttttcgatcctgctggaggaggagatcctattctttatcaacattta	TLYFIFGAWAGMVGTSLSIMIRAELGHPGALIGDDQIYNVIVTAHAFIMIFFMVMPIMMGGFGNWLVPLMLGAPDMAFPRMNNMSFWMLPPSLTLLLASSMVENGAGTGWTVYPPLSSSIAHSGASVDLAIFSLHLAGISSILGAVNFITTIINMRSSGITFDRMPLFVWSVGITALLLLLSLPVLAGAITMLLTDRNFNTSFFDPAGGGDPILYQHL
BCF516-07	Chordata	Actinopterygii	Salmoniformes	Salmonidae	Salvelinus	Salvelinus fontinalis	BOLD:AAC3575	ctttatttagtatttggtgcttgagccggaatagtcggcaccgcccttagcctcttaattcgggcagagttaagccaacctggagctcttctaggggatgaccaaatctataacgtaatcgtaacagcccatgccttcgttatgatcttctttatagttataccaattatgattggaggatttggaaactgattaattcctctaataattggagccccagacatagcattccctcgaataaataacataagcttctgactcctcccgccctcctttctacttctcctggcttcgtccggagttgaagccggcgccggtacggggtgaacagtttacccccctctagctgggaacctcgcccacgcaggagcttccgttgatttaactattttttccctacatttagctggcatttcctcaattttaggagccattaactttattacaactattattaacatgaaacccccagctatttctcagtatcaaaccccactttttgtttgagctgtattagttactgctgtccttttattactttccctccccgttctagcagcagggattactatgttactcaccgaccgaaatttaaataccactttctttgacccggcaggcggaggagacccaattttataccagcacctc	LYLVFGAWAGMVGTALSLLIRAELSQPGALLGDDQIYNVIVTAHAFVMIFFMVMPIMIGGFGNWLIPLMIGAPDMAFPRMNNMSFWLLPPSFLLLLASSGVEAGAGTGWTVYPPLAGNLAHAGASVDLTIFSLHLAGISSILGAINFITTIINMKPPAISQYQTPLFVWAVLVTAVLLLLSLPVLAAGITMLLTDRNLNTTFFDPAGGGDPILYQHL
RDBAB541-07	Arthropoda	Insecta	Hemiptera	Aphididae	Cinara	Cinara coloradensis	BOLD:AAC7886	actttatattttatattcggattatgatctggaataataggatcttcacttagaatattaatccgccttgaattaagtcaaattaactcaattattaataataatcaactttataatgtaattgttacaattcatgcatttattataattttttttataacaatacctattgtaattgggggttttggaaattgattaattccattaataatagggtccccagatatagcttttcctcgattaaataatatcagattttgacttctcccaccatcattaataataataatttgcagatttataattaataatggaactggaacaggatgaacaatttacccaccattatcaaataatattgcacacaataatatttctgtagacttaactattttttcattacatctagcaggaatttcatcaatcttaggagcaattaactttatttgtacaattttaaatataatacctaataacttaaaattaaatcaaattccattattcccatgatcaattttaattacagctatacttttaattttatcattaccagtattagctggtgcaattacaatattattaacagatcgaaatttaaatacttcattttttgatccatcaggaggaggagacccaatcttatatcaacattta	TLYFMFGLWSGMMGSSLSMLIRLELSQINSIINNNQLYNVIVTIHAFIMIFFMTMPIVIGGFGNWLIPLMMGSPDMAFPRLNNISFWLLPPSLMMMICSFMINNGTGTGWTIYPPLSNNIAHNNISVDLTIFSLHLAGISSILGAINFICTILNMMPNNLKLNQIPLFPWSILITAMLLILSLPVLAGAITMLLTDRNLNTSFFDPSGGGDPILYQHL
NGEOC092-10	Arthropoda	Insecta	Lepidoptera	Geometridae	Physocleora	NA	BOLD:AAF3809	acattatattttatttttggaatttgagctggcataattggaacttctttaagattattaattcgtgctgaattaggaaatccaggatctttaattggagatgaccaaatttataatactattgtaacagcccatgcttttattataattttttttatagttataccaattataatcgggggatttggaaattgattagtacctcttatgttaggagctcctgatatggcattcccacgaataaataatataagattttgattgcttcctccatctattaccttattaatttcaagaagaattgtagaaaatggagccggaactggatgaactgtgtaccctcctttatcttctaatattgctcatggaggaagctcagtagacttagctattttctcactacatttagctggtatttcttctattttaggggctattaattttattacaactattatcaatatacgattaaataatttatcttttgatcaaatacctttatttgtatgagctgttgggattacagcatttttattattattatctctcccagtcttagctggggctattacaatattactaacagatcgtaatttaaatacatccttttttgaccccgcaggaggaggagacccaattctttaccaacattta	TLYFIFGIWAGMIGTSLSLLIRAELGNPGSLIGDDQIYNTIVTAHAFIMIFFMVMPIMIGGFGNWLVPLMLGAPDMAFPRMNNMSFWLLPPSITLLISSSIVENGAGTGWTVYPPLSSNIAHGGSSVDLAIFSLHLAGISSILGAINFITTIINMRLNNLSFDQMPLFVWAVGITAFLLLLSLPVLAGAITMLLTDRNLNTSFFDPAGGGDPILYQHL
LPSO831-08	Arthropoda	Insecta	Lepidoptera	Geometridae	Digrammia	Digrammia gnophosaria	BOLD:AAB2305	actttatattttatttttggaatttgagcaggtataatcggaacatcactaagattattaattcgggctgaattaggaaaccccgggtctttaattggagatgaccaaatttataatactattgttacagctcatgcatttattataattttttttatggtaataccaattataattggaggatttggaaattgattagtacctctaatattaggagcccctgacatagcatttccacgaataaataatataagattttgactattgccaccctctattacattgttaatctcaagaagaattgtagaaaatggagccggaactggatgaactgtataccctcccctatcatctaatattgctcatggaggaagttctgtagatttagctattttttcccttcacttagcgggaatttcatctattttaggagctattaattttattactacaattattaatatacgattaaataatttatcgtttgatcaaataccattatttatttgagccgtaggaattactgccttccttttattactatctttacctgtattagcaggagctattacaatacttctaacagatcgaaatttaaatacatcattttttgaccctgctggagggggggacccaattttataccaacattta	TLYFIFGIWAGMIGTSLSLLIRAELGNPGSLIGDDQIYNTIVTAHAFIMIFFMVMPIMIGGFGNWLVPLMLGAPDMAFPRMNNMSFWLLPPSITLLISSSIVENGAGTGWTVYPPLSSNIAHGGSSVDLAIFSLHLAGISSILGAINFITTIINMRLNNLSFDQMPLFIWAVGITAFLLLLSLPVLAGAITMLLTDRNLNTSFFDPAGGGDPILYQHL
GBMIN98280-17	Mollusca	Gastropoda	Stylommatophora	Clausiliidae	Montenegrina	Montenegrina hiltrudae	BOLD:ADK6858	accttatatatactttttgggatttggtgtggcatagttggaactgggctgtctttgttaattcgattagaattaggaacatgtggaacattaacagacgatcatttttataatgtaattgttactgcacatgcatttgtaataatcttcttcatagtaataccagtaataattgggggttttggtaattgaatagtgcccctattaattggagccccagatataagatttccacgaataaacaatataagattttgattacttccaccagcgtttacccttttaattgtatctagtatggttgaaggaggtgctggaacagggtggactgtatacccgccgctaagaagaagattagcccacagaggtgcttccgttgacatagcaattttttctttacatcttgctggaatatcatcaattttaggtgctattaattttattactacgatttttaatatacgtgctgcaggaataacaatagaacgagttagtttatttgtgtgatctattttagttactgtgtttcttcttttattatcattaccagttttagctggtgcaattactatattactaaccgatcgaaattttaatactagattttttgatccagcaggaggaggtgatccagttttatatcaacattta	TLYMLFGIWCGMVGTGLSLLIRLELGTCGTLTDDHFYNVIVTAHAFVMIFFMVMPVMIGGFGNWMVPLLIGAPDMSFPRMNNMSFWLLPPAFTLLIVSSMVEGGAGTGWTVYPPLSSSLAHSGASVDMAIFSLHLAGMSSILGAINFITTIFNMRAAGMTMERVSLFVWSILVTVFLLLLSLPVLAGAITMLLTDRNFNTSFFDPAGGGDPVLYQHL
MFDC194-09	Arthropoda	Insecta	Diptera	Muscidae	Drymeia	Drymeia quadrisetosa	BOLD:AAC1021	acactttattttatttttggagcgtgatcaggaatagtaggaacttcattaagaattttaattcgagctgaactaggacatcctggagcactaattggagatgatcaaatttataatgtaattgttactgctcatgcctttattataattttttttatagttatacctattataattggaggatttggaaattgattaattccattaatattaggagctcctgatatagcattcccacgaataaataatataagtttttgacttttacctcctgctttaactttattgctagtaagtagtataattgaaaatggggctggtacaggttgaacggtttacccacctctatcatctaatattgctcatagaggagcttctgtagatttagctattttttctttacatttagctggaatttcttcaattttaggggctgtaaattttattactacagtaattaatatacgatctacaggcattacatttgaccgtatacctttattagtatgatctgtagtcattactgctttactattacttttatctttaccagtattagcaggagcaattactatattattaactgatcgaaatttaaatacttctttttttgatcctgcaggaggaggagatccaattttataccaacattta	TLYFIFGAWSGMVGTSLSILIRAELGHPGALIGDDQIYNVIVTAHAFIMIFFMVMPIMIGGFGNWLIPLMLGAPDMAFPRMNNMSFWLLPPALTLLLVSSMIENGAGTGWTVYPPLSSNIAHSGASVDLAIFSLHLAGISSILGAVNFITTVINMRSTGITFDRMPLLVWSVVITALLLLLSLPVLAGAITMLLTDRNLNTSFFDPAGGGDPILYQHL
GCOL8991-16	Arthropoda	Insecta	Coleoptera	Carabidae	Bembidion	Bembidion tibiale	BOLD:AAQ1703	actttatattttatttttggagcttgatcaggaatagtagga-catctttaagaatattaattcgagctgaattaggtaacccgggatctttaattggtgacgatcaaatttataatgtaattgtaactgcccatgcatttgtaataattttttttatagttataccaattttaattggtggattcggtaattgattagtacctttaatattaggagcccccgatatagcatttcctcgaataaataatataagtttttgattattgccaccttcattaacactgcttttgataagttctataattgaaagtggtgctggtaccggatgaacagtttaccccccactttcatcttctatcgcccatagaggagcatccgtggatctagcaattttcagtcttcatctcgcaggagtatcatcaattttaggagcagtaaattttattactactattattaatatacgatctattggtataagttttgatcgaatacctttatttgtatgatctgtaggaattacagcattattacttcttttatcattacccgtattagcaggagctattacaatacttttaacagatcgaaatttaaatacttcattttttgatcctgcaggaggaggagacccaattttatatcaacattta	TLYFIFGAWSGMVG-SLSMLIRAELGNPGSLIGDDQIYNVIVTAHAFVMIFFMVMPILIGGFGNWLVPLMLGAPDMAFPRMNNMSFWLLPPSLTLLLMSSMIESGAGTGWTVYPPLSSSIAHSGASVDLAIFSLHLAGVSSILGAVNFITTIINMRSIGMSFDRMPLFVWSVGITALLLLLSLPVLAGAITMLLTDRNLNTSFFDPAGGGDPILYQHL
GBCOU2571-13	Arthropoda	Insecta	Coleoptera	Staphylinidae	Anthophagus	Anthophagus omalinus	BOLD:AAP9854	actttatattttatttttggtgcatgagcaggtatagttggaacatccctcagaattttaattcgttcagaactaggaaatcctggatcattaatcggagatgatcaaatttataatgtaattgttacagcccatgcttttgtaataattttttttatagtaatgccggtagtaattggaggatttggaaattgactagtacccttaatactaggagctccagatatggctttccctcgaataaataacatgagattttgattattaccgccttcattgacccttctcttaataagaagtatagttgaaagaggagctgggactggatgaacagtctatccacctctatcttcaaatattgctcatagtggagcatcagttgatttagcaatttttagtctacatctagcaggaatttctagaattttaggagcagtaaattttattactactgtaattaacatacgatcaacaggaatttcatttgatcgaatacccttatttgtttgatcagttgctattacagcattacttcttttattatctctacctgtattagccggtgcaatcacaatattactaactgaccgaaatttaaatacatcattttttgatcctgccggaggaggagaccctattttataccagcactta	TLYFIFGAWAGMVGTSLSILIRSELGNPGSLIGDDQIYNVIVTAHAFVMIFFMVMPVVIGGFGNWLVPLMLGAPDMAFPRMNNMSFWLLPPSLTLLLMSSMVESGAGTGWTVYPPLSSNIAHSGASVDLAIFSLHLAGISSILGAVNFITTVINMRSTGISFDRMPLFVWSVAITALLLLLSLPVLAGAITMLLTDRNLNTSFFDPAGGGDPILYQHL
FBCOC344-10	Arthropoda	Insecta	Coleoptera	Curculionidae	Hylobius	Hylobius abietis	BOLD:AAK3643	actttatatttcatttttggaacatggtccggaatagttggtacatctcttagtatactaattcgtactgaattaggaaatcctggaagattaatcggagatgaccaaatttataatactattgtgacagctcatgcttttattataattttctttatagtaatgccaattataattggaggatttggaaattgattagttccattaatactgggggcccctgatatagcttttccacgattaaataatataagattttggctcctacctccatctttaactcttcttttaataagaagaattgttgataaaggagctggaactgggtgaaccgtatacccacctttatcagccaatattgctcatgaaggggcatctgtagattttgcaatttttaggctacatatagcaggaatttcatctattttaggagcaattaactttatttctacagcaattaatatacgttcatcaggaataaaatctgatcaaatatctctctttatctgagcagtaaaaattactgctattctattactactatcattaccagttttagccggtgctattactatactattaactgatcgtaatattaatacttcattttttgatcctgccggaggtggagatcccattctctatcaacattta	TLYFIFGTWSGMVGTSLSMLIRTELGNPGSLIGDDQIYNTIVTAHAFIMIFFMVMPIMIGGFGNWLVPLMLGAPDMAFPRLNNMSFWLLPPSLTLLLMSSIVDKGAGTGWTVYPPLSANIAHEGASVDFAIFSLHMAGISSILGAINFISTAINMRSSGMKSDQMSLFIWAVKITAILLLLSLPVLAGAITMLLTDRNINTSFFDPAGGGDPILYQHL
GBGC12465-13	Chordata	Reptilia	Squamata	Agamidae	Calotes	Calotes versicolor	BOLD:ACI1728	actttatacttcttatttggcgctgcggcaggccttacaggctcacttgtgagccttcttgtacgagcgcagttaatacaaccaggacaagccctggggggagactctctctacaatgttttcatcacatttcatgcactggttatgattttctttatggtaatgccgattataatcggcggcttcggaaactgattagtacctttgatgctgggggcaccagacatagcatttcctcgaataaacaacataagcttctgattacttcccccctcatttcttcttctactgttttcatcgggctttgaaacgggagtcggaacggggtgaactatttacccaccactttccaacaacatcgctcactccgggccctcaatagaccttgctatcttctctctacacctagctggagcatcatcaattcttggcgccattaactttattactacgtgcattaacataggtcccagccgcacttccccatataattgacctctatttgtttgatccgttttctttactgcaaccctacttctgctttcccttccagtattagccgctgcaatcacaatactaattacagaccgcaacctcaacacatcattttttgagccatctggagggggggacccgatcttgttccaacactta	TLYFLFGAAAGLTGSLVSLLVRAQLMQPGQALGGDSLYNVFITFHALVMIFFMVMPIMIGGFGNWLVPLMLGAPDMAFPRMNNMSFWLLPPSFLLLLFSSGFETGVGTGWTIYPPLSNNIAHSGPSMDLAIFSLHLAGASSILGAINFITTCINMGPSRTSPYNWPLFVWSVFFTATLLLLSLPVLAAAITMLITDRNLNTSFFEPSGGGDPILFQHL
GBMIN97121-17	Chordata	Actinopterygii	Gobiesociformes	Gobiesocidae	Discotrema	NA	BOLD:ADJ6983	accttgtatatagtatttggcgcctttgccggcataatcggcactgctctaagtcttcttatccgggcagaacttagccagcctggtacacttctaggagacgaccaactctataatgtaattgttacagcccacgccttcgtaataattttctttatagttataccaattataattggaggttttgggaactgattagtacccttaataattggcgcccctgatatggcatttccacgaataaataacataagcttttgacttcttcctccttctttcctcctccttcttgcttcatcaggagtagaagcaggggtaggaactgggtgaactgtttatcctccattatctgccaacctcgcccatgccggagcctctgttgatttagctattttttccctccacttagcaggagtttcctctattttaggggccattaacttcattaccactattattaatataaaaccccctgctgccacccaataccacacccctttatttgtctgggctgttctaattacagccgtccttctccttttatccctccccgtccttgctgcagggattacaatactactaactgaccggaatcttaatacaacctttttcgatcctgccggaggaggggatcccatcctctaccaacacctc	TLYMVFGAFAGMIGTALSLLIRAELSQPGTLLGDDQLYNVIVTAHAFVMIFFMVMPIMIGGFGNWLVPLMIGAPDMAFPRMNNMSFWLLPPSFLLLLASSGVEAGVGTGWTVYPPLSANLAHAGASVDLAIFSLHLAGVSSILGAINFITTIINMKPPAATQYHTPLFVWAVLITAVLLLLSLPVLAAGITMLLTDRNLNTTFFDPAGGGDPILYQHL
ANGBF5605-12	Chordata	Actinopterygii	Labriformes	Labridae	Choerodon	Choerodon azurio	BOLD:AAC2145	gtctacctagtgttcggtgcctgagccggcatggtcggcacggccctaagcctacttatccgggcagaactaagccaacccggcgcactcctcggggacgaccagatttataatgtaatcgtcacagcacatgcattcgtgatgatcttctttatagtgataccaatcatgattgggggcttcggcaattgacttattcccctgataattggtgcgccagacatggcctttcctcgaataaacaacataagcttctgactactccccccatccttcctccttttactagcctcctccggtgttgaagctggggccggcacagggtggaccgtgtacccccctctggcaggcaacttagcccacgctggggcttcagtagacttgacgatcttctcccttcacctggccggtatttcatccattctcggggccatcaacttcattacaactattattaacatgaaaccccccgctatttcccagtatcaaacccccctcttcgtatgatctgtcttaattacagctgtcctcttactcctatccctgcctgtccttgctgccggtattacaatgcttctaacagaccgaaatctaaataccaccttcttcgacccagcaggagggggggacccaattctttaccaacactta	VYLVFGAWAGMVGTALSLLIRAELSQPGALLGDDQIYNVIVTAHAFVMIFFMVMPIMIGGFGNWLIPLMIGAPDMAFPRMNNMSFWLLPPSFLLLLASSGVEAGAGTGWTVYPPLAGNLAHAGASVDLTIFSLHLAGISSILGAINFITTIINMKPPAISQYQTPLFVWSVLITAVLLLLSLPVLAAGITMLLTDRNLNTTFFDPAGGGDPILYQHL
GBMNA8572-19	Nematoda	Chromadorea	Strongylida	Chabertiidae	Oesophagostomum	Oesophagostomum dentatum	BOLD:AAW9900	acgttgtattttttgtttggtttatgatctggtatagtggggactagcttgtctttaattattcgtttggaattagcaaaacccggtttgttactgggtaatggtcaattatataattctatcattacggctcatgcaattttaatgattttttttatggttatgcccagaataattggtggttttggtaattgaatggttcctttaatgttaggtgcaccggatataagttttcctcgtttaaataatttaaggttttgattgttaccaacagctatgtttttaattttggattcttgttttgttgatataggttgtggtacaagttggactgtttacccaccgttgagaacattaggtcaccccggtagaagtgtggatttggctatttttagtttacattgtgctggtttaagttcaattttagggggtattaattttatgtgtactacaaaaaatttacgtagaagttctatttctttggagcacataaggttgtttgtttgaactgtatttgttactgtgtttttgttggtattatcattacctgtattggccggggcaattactatgctgttaacagatcgtaatttaaatacttctttttttgatcctagaactggtggtaatcctttaatttatcaacatttg	TLYFLFGLWSGMVGTSLSLIIRLELAKPGLLLGNGQLYNSIITAHAILMIFFMVMPSMIGGFGNWMVPLMLGAPDMSFPRLNNLSFWLLPTAMFLILDSCFVDMGCGTSWTVYPPLSTLGHPGSSVDLAIFSLHCAGLSSILGGINFMCTTKNLRSSSISLEHMSLFVWTVFVTVFLLVLSLPVLAGAITMLLTDRNLNTSFFDPSTGGNPLIYQHL
GBML16572-19	Mollusca	Gastropoda	Neogastropoda	Buccinidae	Aeneator	Aeneator recens	BOLD:AAJ1855	acgttatatattttgtttgggatatggtcgggattagttggcactgccttaaggcttcttattcgtgccgaattaggacaaccgggagcattgctaggtgatgatcaattatataatgtaattgtgacagctcatgcctttgttataattttctttttagttatacctataataattgggggattcgggaattgattagttcctcttatgttgggagctcctgatatagcttttccccgattaaataatataagattttgactgcttcctcctgctttattgttacttctttcctctgctgcagttgaaaggggggctggaacaggatgaactgtgtatcctccattagcgggaaatcttgcacatgcagggggctctgtagatttagccattttttctttacatctagcgggtgtttcttctattttaggagcggtaaattttatcacaactattattaacatacgatgacgggggatacaatttgaacggcttcctctttttgtatgatctgtaaaaattacagctattttattacttttatcccttccagttttagctggggctattactatgttattgactgatcgaaattttaacacagccttctttgacccagcaggaggtggagatccgattttgtaccaacattta	TLYILFGMWSGLVGTALSLLIRAELGQPGALLGDDQLYNVIVTAHAFVMIFFLVMPMMIGGFGNWLVPLMLGAPDMAFPRLNNMSFWLLPPALLLLLSSAAVESGAGTGWTVYPPLAGNLAHAGGSVDLAIFSLHLAGVSSILGAVNFITTIINMRWRGMQFERLPLFVWSVKITAILLLLSLPVLAGAITMLLTDRNFNTAFFDPAGGGDPILYQHL
DCHAR3101-19	Arthropoda	Insecta	Diptera	Muscidae	Phaonia	Phaonia pallidisquama	BOLD:ACE8884	ttatactttatttttggagcttgatcaggaatagtaggtacttcattaagtatactaattcgagctgaattaggacacccaggagctttaattggagacgaccaaatttacaatgtaattgtaacagcacatgcttttattataattttttttatagtaatacctattataattggaggatttggaaattgactagtacccctaatactaggagccccagatatagcatttcctcgaataaataatataagattttgacttctacctcctgctttaatactactactaattagtagtatagtagaaaacggagctgggactggatgaacagtatacccaccactatcatcaaatattgcacatggaggagcttctgttgatttagcaattttttcccttcatttagcagggatttcttcaatcctaggggctgtaaattttattacaactgtaattaatatacgctcaattggaattacatttgaccgaatacctttatttgtatgatcagtagtaattacagctttattattacttttatctttacctgttttagcaggagcaattactatattattaactgatcgaaatttaaatacatctttttttgaccctgcaggaggaggagacccagtattataccaacattta	LYFIFGAWSGMVGTSLSMLIRAELGHPGALIGDDQIYNVIVTAHAFIMIFFMVMPIMIGGFGNWLVPLMLGAPDMAFPRMNNMSFWLLPPALMLLLISSMVENGAGTGWTVYPPLSSNIAHGGASVDLAIFSLHLAGISSILGAVNFITTVINMRSIGITFDRMPLFVWSVVITALLLLLSLPVLAGAITMLLTDRNLNTSFFDPAGGGDPVLYQHL
LNSWG304-06	Arthropoda	Insecta	Lepidoptera	Geometridae	Cleora	Cleora illustraria	BOLD:AAA4563	ttatactttatttttggtatctgagcaggaataatcggaacttctttaagtttattaattcgagcagaattaggtaatccaggatctttaattggggacgatcaaatttataatactattgttacagctcatgcttttattatgatttttttcatagttataccaattataattggaggatttggaaattgactagttcctttaatattgggagcccccgatatagctttcccacgaataaataatataagattttgattacttcccccatctattaccttactaatttctagtagcattgtagaaaatggagcaggaacaggatgaactgtttacccccctctttcttcaaacattgctcacggaggaagttcagttgatttagctattttttcactacatcttgctggaatctcatcaattttaggagctattaattttattaccacaatcattaatatacgattaaataatttatcatttgatcaaatacctttatttgtgtgagccgtaggtattacagcatttttattactactctcactccctgtacttgcaggagctattactatactacttacagatcgtaatttaaatacatccttttttgatcctgcaggaggaggggacccaattttataccaacattta	LYFIFGIWAGMIGTSLSLLIRAELGNPGSLIGDDQIYNTIVTAHAFIMIFFMVMPIMIGGFGNWLVPLMLGAPDMAFPRMNNMSFWLLPPSITLLISSSIVENGAGTGWTVYPPLSSNIAHGGSSVDLAIFSLHLAGISSILGAINFITTIINMRLNNLSFDQMPLFVWAVGITAFLLLLSLPVLAGAITMLLTDRNLNTSFFDPAGGGDPILYQHL
GBAHF290-13	Arthropoda	Insecta	Hymenoptera	Formicidae	Azteca	Azteca pittieri	BOLD:ACH5652	attttatattttatctttgctatttgagcaggaataattggatcatctataagaataattattcgactagagctaggaacttgcggttctttaatctctaatgatcaagtctacaactcaattgttactggacacgcatttattataattttttttatagttataccttttataatcggagggttcggaaacttcttagttccattaatacttggggcccctgatatagcttaccctcgaataaataacataagattttgattgttacctccgtcaatttttattcttactattagtaatttcattaataacggagttgggactggatgaacagtttacccacctctttcttctaatatataccataatggaccttctgtagatttagcaattttttcccttcatatcgctggtatatcatcaattttaggagctattaactttatttctactatcttaaatatacatcataaaaatattactttagataaaattccccttttagtatgatcaatcttaattacagctgttcttcttctcctatctcttcctgttttagcaggagcaatcaccatacttctcacagaccgtaacctaaatacttcattttttgatccatcaggaggtggtgaccctattttatatcaacactta	ILYFIFAIWAGMIGSSMSMIIRLELGTCGSLISNDQVYNSIVTGHAFIMIFFMVMPFMIGGFGNFLVPLMLGAPDMAYPRMNNMSFWLLPPSIFILTISNFINNGVGTGWTVYPPLSSNMYHNGPSVDLAIFSLHIAGMSSILGAINFISTILNMHHKNITLDKIPLLVWSILITAVLLLLSLPVLAGAITMLLTDRNLNTSFFDPSGGGDPILYQHL
LPSO820-08	Arthropoda	Insecta	Lepidoptera	Papilionidae	Papilio	Papilio troilus	BOLD:AAD0737	acattatattttatttttggaatttgagcaagaatattaggaacttctcttagtttattaattcgaactgaattaggaactccaggttctttaattggagatgatcaaatttataatactattgtaacagctcatgcttttattataattttttttatagttataccaatcataattggaggatttggaaattgactagtacctttaatactcggagctcctgatatagcttttcctcgaataaataatataagattttgacttttacccccttctttaacacttttaatttcaagaataattgttgaaaatggagctggcactggttgaactgtttacccacccctttcctctaacattgcccatggaagaagatcagttgatttagtaattttctctcttcatctagccggaatttcctctattttaggagcaattaattttattactacaattattaatatacgaattaataatatatcatttgatcaaatacctttatttgtttgagctgtaggaattacagctttattattacttttatcattacctgttttagctggagctattacaatattattaactgatcgaaacttaaatacatcattctttgaccctgctggaggaggagatccaattctatatcaacattta	TLYFIFGIWASMLGTSLSLLIRTELGTPGSLIGDDQIYNTIVTAHAFIMIFFMVMPIMIGGFGNWLVPLMLGAPDMAFPRMNNMSFWLLPPSLTLLISSMIVENGAGTGWTVYPPLSSNIAHGSSSVDLVIFSLHLAGISSILGAINFITTIINMRINNMSFDQMPLFVWAVGITALLLLLSLPVLAGAITMLLTDRNLNTSFFDPAGGGDPILYQHL
ROUGE2375-17	Arthropoda	Arachnida	Sarcoptiformes	Phthiracaridae	Phthiracarus	NA	BOLD:ACZ1900	tctttatacttacttcttggtgtgtgatctggggttataggtacgtctttgagaaggattatccggtttgaattaggtcaacctggttcaatattaagtaatgatcaggtttacaatgtttctgttacttctcatgctcttattataattttttttactgttatgccaattataatcggtggttttggaaattggttaattcctttgataattggatctcaggatatagcttttcctcgtataaacaatatgagtttttggcttttgcctccttctttgttgtttttaatgatttcttctgttaggggttctggtgtaggtactggttggacaatttatccgcctttatcgggggttctttttcattctggtttttcggtagatttggctatttttagtcttcatctagctggggtttcttctattattggtgctattaattttatctctactgttttaaatatgaaatcttgttttatgaggtttgactgtatgcctctttttatttggtcagtttttattactgcggttcttttgttactttctcttcctgtgttggctggtgctatcactatgttgctgcttgatcgaaattttaatactacgttttttgacccttctggaggaggagacccaattttgtttcagcatctt	SLYLLLGVWSGVMGTSLSSIIRFELGQPGSMLSNDQVYNVSVTSHALIMIFFTVMPIMIGGFGNWLIPLMIGSQDMAFPRMNNMSFWLLPPSLLFLMISSVSGSGVGTGWTIYPPLSGVLFHSGFSVDLAIFSLHLAGVSSIIGAINFISTVLNMKSCFMSFDCMPLFIWSVFITAVLLLLSLPVLAGAITMLLLDRNFNTTFFDPSGGGDPILFQHL
NOCLP1045-16	Arthropoda	Collembola	Entomobryomorpha	Isotomidae	Isotomurus	Isotomurus palustris	BOLD:AAA5271	acaatatatttaatttttggtgtgtggtctgctatagtaggcaccgcttttagtgtactcattcggttagagttaggacaacccggaagatttattggagacgatcaaatttataacgtaatagttacagcccatgcctttattataatttttttcatagttataccaattataattggtggcttcggtaactggttagtccccttaataatcggggcaccagacatggcttttcctcgtataaacaatatgagattttgacttcttcctccgtctcttacacttcttctagccggggggttagtggaaagaggagctgggacaggttgaacagtataccctcctctatcgtcaggggtagcacacgccggagcgtctgttgatttatctatttttagtcttcacctcgccggtgcctcatctattctaggagctgtaaattttatcacaaccattatcaatatacgcacaactgggataacatgagaccgaacacccctattcgtctggtcagtattcttaaccgcaattttactgctgctctcacttcccgtacttgcgggagcgatcactatacttttaacagatcgtaacttaaatacttctttttttgacccagccgggggaggggaccctattttgtaccagcattta	TMYLIFGVWSAMVGTAFSVLIRLELGQPGSFIGDDQIYNVMVTAHAFIMIFFMVMPIMIGGFGNWLVPLMIGAPDMAFPRMNNMSFWLLPPSLTLLLAGGLVESGAGTGWTVYPPLSSGVAHAGASVDLSIFSLHLAGASSILGAVNFITTIINMRTTGMTWDRTPLFVWSVFLTAILLLLSLPVLAGAITMLLTDRNLNTSFFDPAGGGDPILYQHL
GBCRO6525-19	Arthropoda	Ostracoda	Podocopida	Trachyleberididae	Echinocythereis	Echinocythereis jorunbrix	BOLD:ADV9878	ttgtactttattttagggggctggagagccttattaggaaggggtttaaggctgattattcgtagagagctctctcattctggaaggtttataatggacgaccaattatacaatgttgttgtaactgcgcatgcttttgttataatcttttttatggtgatgccaattatgattggggggttcgggaattggttagtccccttaatgattggagcgccagacatagctttccctcgaatgaataacataaggttttggttgttgcctccttcattgactcttcttttgttagggggtgtgtctgggagaggggcagggacaggttgaactgtttatccccctttggctgggaacatggctcatgctagggcctcagtggatttcacaattttcagcttacatttggcaggtgcttcttcaattctaggtgccattaatttcattacaactattataaatatgcggatagaagggataactttaatgaagacccctttatttgtttgatctattttggttactaccgttcttttattgctgtcccttccagttttagctggagctatcacaatgcttttaacagatcgtaattttaacacaaccttttttgatcctgttgggggtggagacccaatcttgtaccaacacctg	LYFILGGWSALLGSGLSLIIRSELSHSGSFMMDDQLYNVVVTAHAFVMIFFMVMPIMIGGFGNWLVPLMIGAPDMAFPRMNNMSFWLLPPSLTLLLLGGVSGSGAGTGWTVYPPLAGNMAHASASVDFTIFSLHLAGASSILGAINFITTIMNMRMEGMTLMKTPLFVWSILVTTVLLLLSLPVLAGAITMLLTDRNFNTTFFDPVGGGDPILYQHL
ABECA303-06	Chordata	Mammalia	Chiroptera	Phyllostomidae	Artibeus	Artibeus gnomus	BOLD:AAA2332	acattatacctactattcggcgcttgggcgggtatagtaggtaccgcattaagtcttcttattcgtgcagaacttggtcagcctggagccctattgggtgacgaccaaatctataatgtaatcgtaacagctcatgctttcgtaataattttctttatagtgatacctattataattggagggtttggcaattgactggtaccactaataattggcgcacctgacatagcatttccgcggataaataatataagcttctgacttcttccaccttctttcctacttctacttgcttcctctacagttgaggctggggttggaactggttgaaccgtatacccaccactagctggaaatctagcacatgctggagcttcagttgacctggccattttctctcttcacctagcaggggtctcatcaatccttggagctattaactttattactacaattatcaacataaaaccaccagctctatctcaatatcaaacacccttatttgtctgatctgttttaattactgccgtcctattactcctatcccttcccgttctagcagcaggcattactatactcctaacagaccgaaatcttaacactacattctttgatcctgctggaggaggtgatccgattctataccaacatcta	TLYLLFGAWAGMVGTALSLLIRAELGQPGALLGDDQIYNVIVTAHAFVMIFFMVMPIMIGGFGNWLVPLMIGAPDMAFPRMNNMSFWLLPPSFLLLLASSTVEAGVGTGWTVYPPLAGNLAHAGASVDLAIFSLHLAGVSSILGAINFITTIINMKPPALSQYQTPLFVWSVLITAVLLLLSLPVLAAGITMLLTDRNLNTTFFDPAGGGDPILYQHL
RDBAB127-06	Arthropoda	Insecta	Hemiptera	Adelgidae	Adelges	Adelges cooleyi	BOLD:AAA1471	actttatactttatatttggaatatgatcaggaataattggttcttctttaagaattattatccgacttgaattaagacaaattaattctatcatcaataataaccaattatataatgttattattacaattcatgcatttattataattttttttataacaatacctatcgtaattggaggatttggaaattgattaattcctataataataggatcacctgacatatcattcccacgattaaataatattagattttgattattacctccttcattaataataataatatttagattaataattaataacggaactggtacaggatgaacaatttacccccctttatcaaacaacatctcacataataatatttcagttgacttaactattttttcattacatatagcaggaatttcatcaattttaggagctattaattttatttgtacaattcttaatataatgccaaataatataaaattaaatcaaatcccattatttccatgatcaattttaattaccgcaattttattaattttatctttaccagtattagcaggagctattactatattattaacagatcgtaatctaaatacatctttttttgacccttcaggaggaggggacccaatcttatatcaacattta	TLYFMFGMWSGMIGSSLSIIIRLELSQINSIINNNQLYNVIITIHAFIMIFFMTMPIVIGGFGNWLIPMMMGSPDMSFPRLNNISFWLLPPSLMMMMFSLMINNGTGTGWTIYPPLSNNISHNNISVDLTIFSLHMAGISSILGAINFICTILNMMPNNMKLNQIPLFPWSILITAILLILSLPVLAGAITMLLTDRNLNTSFFDPSGGGDPILYQHL
OPPUM2419-17	Arthropoda	Insecta	Hymenoptera	Ichneumonidae	Mesostenus	Mesostenus thoracicus	BOLD:AAG7736	attctatactttttatttggactatgagcaggtatactaggatcatctataagtctaattattcgaatagaattaagaaatccaggattttttattaacaatgaccaaatttataactccatagtaacctctcacgcctttattataattttttttatagttatacctattataattggaggatttgggaactgattaatccctttaataattggtgctcctgatatatcttttccccgaataaataatataagattttgattattacccccatctctatttttattaattaatagaaatataattaatcaaggagttggaacaggatgaactgtatatccacctttatctcttaatattaatcatgaaggaatatcagttgatttaacaatttttactcttcatttagctgggatatcctcaattataggagctattaattttattacaactattttaaatatataccccaaaaatttaaaattagaacaattacctctattctcctgatcaatcttaattacaacaattctacttttattagctgtacctgttttagccggagcaattactatattattaacagatcaaaatttaaatacatcattctttgacccatctggaggaggtgatccaatcttatatcaacattta	ILYFLFGLWAGMLGSSMSLIIRMELSNPGFFINNDQIYNSMVTSHAFIMIFFMVMPIMIGGFGNWLIPLMIGAPDMSFPRMNNMSFWLLPPSLFLLINSNMINQGVGTGWTVYPPLSLNINHEGMSVDLTIFTLHLAGMSSIMGAINFITTILNMYPKNLKLEQLPLFSWSILITTILLLLAVPVLAGAITMLLTDQNLNTSFFDPSGGGDPILYQHL
CNFDE046-14	Arthropoda	Insecta	Hymenoptera	Ichneumonidae	Atractodes	NA	BOLD:ACG6062	attttatattttatcctaggtatatgatctggaataattggtgcatctataagtattattattcgattagaattaggtagaccaggatacttaattaataatgaccaaatttataattctattgtcacagctcatgcctttattataatttttttcatagtaataccaattataattggaggatttggcaattgattaattccattaatattaggagctccagatatagcatttcctcgattaaataatataagtttttgactaattcccccctctctattattattattaaatagaagaataattaatcaaagtattggaacaggatgaacagtatatcctcctctatctttaaatattaatcatgaaggaatatcaattgatataataattttttctttacatctttctggtatatcatcaatcataggagcaattaattttattactactattataaatatatttcctttaatattaaaatttgaacaattaactttatttacatgatcaattataattactacaatcttactattaatcgcaattcccgtattagcaggagcaatcactatattattaactgatcgaaatttaaatacttcattttttgatccatcaggaggaggtgacccaattttatatcaacattta	ILYFILGMWSGMIGASMSIIIRLELGSPGYLINNDQIYNSIVTAHAFIMIFFMVMPIMIGGFGNWLIPLMLGAPDMAFPRLNNMSFWLIPPSLLLLLNSSMINQSIGTGWTVYPPLSLNINHEGMSIDMMIFSLHLSGMSSIMGAINFITTIMNMFPLMLKFEQLTLFTWSIMITTILLLIAIPVLAGAITMLLTDRNLNTSFFDPSGGGDPILYQHL
LEFIB231-10	Arthropoda	Insecta	Lepidoptera	Gelechiidae	Chionodes	Chionodes electella	BOLD:AAD4848	actttatattttattttcggaatttgagcgggaataataggaacatcattaagtttattaattcgagctgaattaggaaatcctggatctttaattggagatgatcaaatttataatactattgtaacagctcatgcttttattataattttttttatggttatacctattataattggaggatttggaaattgattagtacctttaatattaggagctcctgatatagctttccctcgaataaataatataagtttctgacttcttcccccctctattatcctcttaatttcaagaagaattgtagaaaatggagcagggacaggatgaactgtttacccccctttatcttctaatattgcccatagaggaagatcagtagatttagcaattttttccttacatttagcaggaatttcttcaattttaggagcaattaattttattactacaattattaatatacgaattaacggtctttcctttgatcaaatacctttatttgtatgagctgttggaattactgctttacttttattactttctcttcctgttctagctggagctattactatattattgacagatcgtaatttaaatacatcattttttgacccagcaggaggtggagatccaattttatatcaacattta	TLYFIFGIWAGMMGTSLSLLIRAELGNPGSLIGDDQIYNTIVTAHAFIMIFFMVMPIMIGGFGNWLVPLMLGAPDMAFPRMNNMSFWLLPPSIILLISSSIVENGAGTGWTVYPPLSSNIAHSGSSVDLAIFSLHLAGISSILGAINFITTIINMRINGLSFDQMPLFVWAVGITALLLLLSLPVLAGAITMLLTDRNLNTSFFDPAGGGDPILYQHL
BSBNA531-06	Chordata	Aves	Passeriformes	Cardinalidae	Piranga	Piranga ludoviciana	BOLD:AAE4207	ctatacttaatctttggcgcatgagccggaatagtaggtactgccctgagcctccttatccgagcagagctgggacaacctggagctcttctaggagacgaccaagtctacaatgtagtcgtcacagcccatgcttttgtaataatcttcttcatagttataccaattataatcggagggttcggaaactgactagtccctctaataattggagccccagacatagcattcccacgaataaataacataagcttctgactacttcccccatccttccttctcctcctagcatcttccaccgtagaagcaggtgtcggcacaggctgaacagtatatcccccactagctggtaacctagcccacgccggagcctcagtcgacctagcaatcttttccctgcatctagccggcatttcttcaatcctaggagccattaactttatcacaacagcaatcaacatgaaaccccctgctctctcacaataccaaacccccttattcgtttgatctgtcttaattaccgcagtcctactgctcctttctctcccagtactagctgcagggatcacaatactcctcacagaccgtaacctcaacactacattcttcgaccccgctggtggaggagaccctatcctgtaccaacatctt	LYLIFGAWAGMVGTALSLLIRAELGQPGALLGDDQVYNVVVTAHAFVMIFFMVMPIMIGGFGNWLVPLMIGAPDMAFPRMNNMSFWLLPPSFLLLLASSTVEAGVGTGWTVYPPLAGNLAHAGASVDLAIFSLHLAGISSILGAINFITTAINMKPPALSQYQTPLFVWSVLITAVLLLLSLPVLAAGITMLLTDRNLNTTFFDPAGGGDPILYQHL
YIO754-18	Chordata	Aves	Procellariiformes	Procellariidae	Calonectris	Calonectris leucomelas	BOLD:AAE0018	actctatatctaattttcggtgcatgagctggtatagtcggaaccgccctcagcctacttatccgtgcagaactcggtcaaccaggaacactcctaggagatgaccaaatctacaatgtaattgttactgcccatgctttcgtaataatcttcttcatagtaatacccgtcataatcggaggattcggaaactgactagtccccctcatgatcggtgcacctgacatagctttcccacgtataaataacataagcttctgattactacccccctcctttctcctcctactagcctcatccacagtcgaagcaggagcaggtacaggatgaactgtataccctcccctagccggtaacctagcccatgctggagcctcagtcgacctggccatcttctccctccacctagcaggtgtatcctccatcctaggagcaatcaacttcattacaacagctatcaacataaaacccccagccctatcacaataccaaactcccctattcgtatgatccgtactcatcactgccgttctacttctactttcactcccagtcctcgctgcaggaatcaccatactactaacagaccgtaacctaaacactacattctttgacccagctggtggaggagatccagtcctataccaacacctt	TLYLIFGAWAGMVGTALSLLIRAELGQPGTLLGDDQIYNVIVTAHAFVMIFFMVMPVMIGGFGNWLVPLMIGAPDMAFPRMNNMSFWLLPPSFLLLLASSTVEAGAGTGWTVYPPLAGNLAHAGASVDLAIFSLHLAGVSSILGAINFITTAINMKPPALSQYQTPLFVWSVLITAVLLLLSLPVLAAGITMLLTDRNLNTTFFDPAGGGDPVLYQHL
GBMA8000-13	Chordata	Mammalia	Rodentia	Muridae	Mastomys	NA	BOLD:ACE5099	accctatatctactatttggcgcatgagcaggaatagtaggtacagcactaagcattctaattcgagctgaactaggtcaaccaggtgcactcctaggcgatgaccaaatttataatgttattgttactgcccacgcattcgtcataattttctttatagtaataccaataataattggaggctttggaaactgactcgtaccattaataatcggagcccctgatatagcattcccacgaataaacaatatgagcttttgacttcttccaccatcattcctcctattactagcatcttctatagtagaagcaggtgcaggaaccggctgaacagtctacccaccattagccggtaacttagcccatgccggagcatcagttgacttaactatcttttctcttcacctagctggtgtatcatctattctaggtgcaatcaacttcattacaactattatcaacataaaacccccagctataacccaatatcaaaccccattatttgtatgatctgtactaattacagctgtacttctactcctttcactcccagtactagccgcgggaatcactatactattaacagaccgaaacctaaacacaactttctttgaccctgcaggaggaggtgacccaattctctatcaacatcta	TLYLLFGAWAGMVGTALSILIRAELGQPGALLGDDQIYNVIVTAHAFVMIFFMVMPMMIGGFGNWLVPLMIGAPDMAFPRMNNMSFWLLPPSFLLLLASSMVEAGAGTGWTVYPPLAGNLAHAGASVDLTIFSLHLAGVSSILGAINFITTIINMKPPAMTQYQTPLFVWSVLITAVLLLLSLPVLAAGITMLLTDRNLNTTFFDPAGGGDPILYQHL
LOQT437-06	Arthropoda	Insecta	Lepidoptera	Erebidae	Lyclene	Lyclene quadrilineata	BOLD:ACF3399	actttatattttatttttggaatttgagccggaatagtcggaacttccttaagattattaattcgagctgaattaggaaatccaggatctttaattggtgatgatcagatttataatactattgttactgcacatgcttttattataattttttttatagttataccaatcataattggaggatttggaaattgattagtccccttaatattaggagctcctgatatagctttcccacgaataaataatataagtttttgacttctccccccttctttaactttattaatttcgagaagaattgtagaaaatggagctggaacaggatgaactgtttatccccctttatcttccaatattgctcatggaggaagttctgtagatttagctattttttctctccatttagctggaatttcatcaattttaggggcaattaatttcattacaactattattaatatacgtttaaataatttatcttttgatcaaatacctttatttgtttgagctgttggtattacagcatttttattacttctttctttaccagttttagcaggagctattactatattattaactgatcgaaatttaaatacttccttttttgacccagctggaggtggagatcctattttatatcaacattta	TLYFIFGIWAGMVGTSLSLLIRAELGNPGSLIGDDQIYNTIVTAHAFIMIFFMVMPIMIGGFGNWLVPLMLGAPDMAFPRMNNMSFWLLPPSLTLLISSSIVENGAGTGWTVYPPLSSNIAHGGSSVDLAIFSLHLAGISSILGAINFITTIINMRLNNLSFDQMPLFVWAVGITAFLLLLSLPVLAGAITMLLTDRNLNTSFFDPAGGGDPILYQHL
TMNBC162-06	Arthropoda	Insecta	Lepidoptera	Tortricidae	Eucosma	Eucosma formosana	BOLD:AAA8046	acattatattttatttttggtatctgagctggtataatcggaacttctttaagattattaattcgagctgaattaggaaatccaggatctttaattggggacgatcaaatttataatacaattgtaactgcacatgcttttattataattttttttatagtaatacctattataattggaggatttggtaattgattagtacctttaatattaggtgccccagatatagctttccctcgaataaataatataagattttgacttttacccccttctattatattattaatttcaagtagaattgtagaaaatggagcaggaacaggatgaacagtttaccccccactatcatctaatattgctcatagaggaagttctgtagatttagctattttttcccttcacttagcaggtatttcatcaattttaggagctgttaattttattacaaccattattaatatacgacctaataatatatcattagatcaaatgccattatttatttgagcagttggaattacagctttattattacttttatcactaccagtattagctggtgcaatcactatattattaacagatcgaaatatcaatacatcattttttgatcctgctggaggaggagatcctattctttatcaacattta	TLYFIFGIWAGMIGTSLSLLIRAELGNPGSLIGDDQIYNTIVTAHAFIMIFFMVMPIMIGGFGNWLVPLMLGAPDMAFPRMNNMSFWLLPPSIMLLISSSIVENGAGTGWTVYPPLSSNIAHSGSSVDLAIFSLHLAGISSILGAVNFITTIINMRPNNMSLDQMPLFIWAVGITALLLLLSLPVLAGAITMLLTDRNINTSFFDPAGGGDPILYQHL
TZMSC545-06	Chordata	Elasmobranchii	Lamniformes	Lamnidae	Isurus	Isurus oxyrinchus	BOLD:AAA4689	ctgtatttaatctttggtgcatgagcaggaatggtaggaacagccctaagccttttaattcgtgccgaactgggtcagcctggttccctcctaggggatgatcagatttataatgttattgtaaccgcccatgcatttgtaataattttctttatggttatgcccgtaataattggaggctttggaaattgactagtgcctttaatgatcggagcaccagacatagccttcccccgaataaataacataagtttctggctcctacccccttctttccttttactcttggcctcagccggagttgagtcaggagccggcactggttgaacagtctaccctcccctagctggcaacttagcacacgccggagcatctgttgatctagccattttctccctccacctggctggtatctcgtccatcctagcttccattaacttcattacaaccatcatcaacataaaacccccagcaatctcccaataccaaacacccctgtttgtctggtccattctagtgacaaccatcctccttcttttagcactcccagtgctcgccgctggcattacaatactacttacggaccgaaacctaaacacaacattctttgatccggccggaggaggtgaccctatcctctaccagcatctg	LYLIFGAWAGMVGTALSLLIRAELGQPGSLLGDDQIYNVIVTAHAFVMIFFMVMPVMIGGFGNWLVPLMIGAPDMAFPRMNNMSFWLLPPSFLLLLASAGVESGAGTGWTVYPPLAGNLAHAGASVDLAIFSLHLAGISSILASINFITTIINMKPPAISQYQTPLFVWSILVTTILLLLALPVLAAGITMLLTDRNLNTTFFDPAGGGDPILYQHL
KHCBT1208-16	Arthropoda	Insecta	Lepidoptera	Hesperiidae	Koruthaialos	Koruthaialos rubecula	BOLD:AAX0339	actttatattttatttttggaatttgagcaggattactaggtacatctttaagattattaattcgtactgaattaggtaaccctggatcattaattggggatgatcaaatttataataccattgtaacagcacatgcttttattataattttttttatagttatacctattataattggaggatttggaaattgattagtacctttaatattaggagcccctgacatagctttccctcgaataaataatataagattttgaatacttcccccttcattaactttactaatttctagaagaattgtagaaaatggagttggaactggttgaactgtttatccacctctttcttctaatattgcccatcaaggatcttctgttgatttagctattttttctttacatttagcaggaatttcatctattttaggagctattaattttattactactattattaatatacgaattaaaaatatatcttttgatcaattacccttatttgtttgatctgtgggaattacagctttattattattactttctttaccagttttagccggagctattactatattattaacagatcgaaatttaaatacatcattttttgatcctgcaggaggaggagaccctattctataccaacatcta	TLYFIFGIWAGLLGTSLSLLIRTELGNPGSLIGDDQIYNTIVTAHAFIMIFFMVMPIMIGGFGNWLVPLMLGAPDMAFPRMNNMSFWMLPPSLTLLISSSIVENGVGTGWTVYPPLSSNIAHQGSSVDLAIFSLHLAGISSILGAINFITTIINMRIKNMSFDQLPLFVWSVGITALLLLLSLPVLAGAITMLLTDRNLNTSFFDPAGGGDPILYQHL
GBMIN57795-17	Arthropoda	Insecta	Diptera	Culicidae	Ochlerotatus	Ochlerotatus communis	BOLD:AAA6148	acattatattttattttcggagtttgatcaggaatagttggaacatcattaagaattttaattcgtgctgaattaagacaaccaggaatatttattggtaatgaccaaatttataatgtaattgttacagcacatgcttttattataattttttttatagtaatacctattataattggaggatttggaaattgattagttcctttaatattaggagccccagatatagcatttcctcgaataaataatataagtttctgaatacttcccccttctttaacgctactcctttctagaagtatggttgaaaatggatcaggaacaggatgaactgtgtacccacctctttcttctggaactgctcacgcaggagcttcagttgatttaacaattttttctcttcatttagcaggaatttcatcaattttaggagcagtaaattttattactactgttattaatatacgatcttcaggaattacattagatcgattacctttatttgtttgatctgttgtaattacagctattttactactattatcattaccagtattagccggagctattactatattattaactgaccgaaatttaaatacatcattctttgaccctattggaggaggagatcctattttataccaacattta	TLYFIFGVWSGMVGTSLSILIRAELSQPGMFIGNDQIYNVIVTAHAFIMIFFMVMPIMIGGFGNWLVPLMLGAPDMAFPRMNNMSFWMLPPSLTLLLSSSMVENGSGTGWTVYPPLSSGTAHAGASVDLTIFSLHLAGISSILGAVNFITTVINMRSSGITLDRLPLFVWSVVITAILLLLSLPVLAGAITMLLTDRNLNTSFFDPIGGGDPILYQHL
GBMIN61577-17	Arthropoda	Insecta	Diptera	Syrphidae	Eristalinus	Eristalinus vicarians	BOLD:ADD4493	acattatattttgtatttggaacatgagcaggaatagtaggtacttccttaagagtactaattcgagctgaattaggtcatccaggtgctttaattggtgatgatcaaatttataatgttattgtaacagctcatgcatttgttataattttttttatagtaatacctattataattggaggatttggaaattgattagttcctttaatactaggagctcctgatatagcatttcctcgaataaataatataagtttttgattattaccaccttctttaactttattattagtaagaagtatagtagaaaatggagcaggaactggttgaacagtttatcctcccttgtcaagtaacattgctcatggaggagcttcagttgatttagcaattttttcattacatttatctggtatatcttcaattttaggtgctgtaaattttattacaactgtaattaatatacgttcaacaggtattacatatgatcgaatacctttatttgtttgatctgttgctattacagctcttttacttcttttatcacttccagtattagcaggagctattactatattattaacagatcgaaatttaaatacttcattctttgacccagcaggaggaggagatcctattttatatcaacattta	TLYFVFGTWAGMVGTSLSVLIRAELGHPGALIGDDQIYNVIVTAHAFVMIFFMVMPIMIGGFGNWLVPLMLGAPDMAFPRMNNMSFWLLPPSLTLLLVSSMVENGAGTGWTVYPPLSSNIAHGGASVDLAIFSLHLSGMSSILGAVNFITTVINMRSTGITYDRMPLFVWSVAITALLLLLSLPVLAGAITMLLTDRNLNTSFFDPAGGGDPILYQHL
GBGCR991-15	Chordata	Reptilia	Squamata	Dactyloidae	Anolis	Anolis zeus	BOLD:AAZ2900	accctatacttaatctttggggcctgggccggaatagtaggaacagccctaagcctactaatccgagcagagctaagccaacctggggccttactaggggatgatcaaatctacaatgtagttgttacagctcatgcttttgttataattttctttatagttatgcctgtaataattggagggttcgggaactgattaatccctttgataattggggcaccagatatagcatttccacgaataaataatatgagcttttgattattgcccccctcatttcttcttctccttgcctcatccggcgtggaagctggagcaggaactggatgaacagtatatccaccattggcaggaaatctggctcatgctggggcctccgttgatctaactattttttctctacatttagccggagtttcatcaattttaggcgctattaattttattactacttgtattaatataaaaccttcaactataacccaataccagacccccttatttgtttgatcagttttaattacagctgttttattacttctttctcttcccgtcttagctgcgggcattacaatactacttacggatcgtaatctaaacacatcattttttgaccctgcgggaggaggagaccccgtattataccaacac	TLYLIFGAWAGMVGTALSLLIRAELSQPGALLGDDQIYNVVVTAHAFVMIFFMVMPVMIGGFGNWLIPLMIGAPDMAFPRMNNMSFWLLPPSFLLLLASSGVEAGAGTGWTVYPPLAGNLAHAGASVDLTIFSLHLAGVSSILGAINFITTCINMKPSTMTQYQTPLFVWSVLITAVLLLLSLPVLAAGITMLLTDRNLNTSFFDPAGGGDPVLYQH
RDNMG964-08	Arthropoda	Insecta	Lepidoptera	Noctuidae	Sympistis	Sympistis umbrifascia	BOLD:AAD9363	acattatattttatttttggtatttgagcaggaatagtaggaacttcattaagattattaattcgtgctgaattaggaaatcctggttcactaattggagatgatcaaatttataatactatcgtaacagctcacgcttttattataattttttttatagttatacctattataattggaggatttggaaattgacttattcctttaatattaggagctcctgatatagctttcccccgaataaataatataagtttctgacttcttcccccttctttaactcttttaatttcaagaagaattgtagaaaatggagcaggaactggatgaacagtgtaccccccactttcatctaatattgcccatagaggaagatcagttgatttagccattttttcattacatttagctggaatttcctctattcttggtgcaattaattttattacaacaattattaatatacgtttaaacaatttatcatttgatcaaatacccctatttatctgagctgttggaattacagcatttttattattattatctttacctgttttagctggagctattacaatattattaacagatcgtaatttaaatacatctttttttgaccctgcgggaggaggagatcctattttataccaacattta	TLYFIFGIWAGMVGTSLSLLIRAELGNPGSLIGDDQIYNTIVTAHAFIMIFFMVMPIMIGGFGNWLIPLMLGAPDMAFPRMNNMSFWLLPPSLTLLISSSIVENGAGTGWTVYPPLSSNIAHSGSSVDLAIFSLHLAGISSILGAINFITTIINMRLNNLSFDQMPLFIWAVGITAFLLLLSLPVLAGAITMLLTDRNLNTSFFDPAGGGDPILYQHL
CNWLA531-12	Arthropoda	Insecta	Diptera	Phoridae	Phora	NA	BOLD:ACC3744	actctatattttatattcggagcttgggcaggaatagtaggaacttcattaagattaataattcgagctgaattaggccaccctggggctttaattggtgatgatcaaatttataatgtaattgttactgctcatgcttttattataattttttttatagtaatacctattataataggaggattcgggaattgactagtacccctaatactaggagctcctgatatagcctttcctcgaataaataatataagattttgaatattacctccatctttatctcttcttcttgctagaagaatagttgaaaatggggctggtacaggatgaacagtttatccccctctttcttctaatattgcccatagaggagcttctgttgatttagctattttttctcttcacttagcaggtatttcctctattttaggggctgtaaattttattacaactattattaatatacgatcatctggtatttcatttgatcgaataccacttttcgtttgatcagttggaattacagccttactacttcttctctcacttcccgtattagctggagctatcacaatacttcttacagatcgaaatttaaatacctctttttttgaccccacaggaggaggagatcctattctttatcaacattta	TLYFMFGAWAGMVGTSLSLMIRAELGHPGALIGDDQIYNVIVTAHAFIMIFFMVMPIMMGGFGNWLVPLMLGAPDMAFPRMNNMSFWMLPPSLSLLLASSMVENGAGTGWTVYPPLSSNIAHSGASVDLAIFSLHLAGISSILGAVNFITTIINMRSSGISFDRMPLFVWSVGITALLLLLSLPVLAGAITMLLTDRNLNTSFFDPTGGGDPILYQHL
ARCMI349-14	Brachiopoda	Rhynchonellata	Rhynchonellida	Hemithirididae	Hemithiris	Hemithiris psittacea	BOLD:AAG2098	acactttactttatcctaggcatctgatccggaataattggactatccctcagagttctcatccgcctagaactaggacaacctggt--actcctcggagacgaccaactatacaacgtggtcgtaacctcccacgctttcgtaataattttcttcctagtaatgccgattataattggaggattcggtaactgactaattccccttataatcggctccccagacatagcgtatcctcgtctgaacaacctaagtttctgactcctacccccttcccttatccttctaatatcttctactcttatagaaggtggagccggaacgggatgaacaatctaccccccc--agcctccgcaagagcccactcaggacccccggtagacttaaccatcctatccctccacctagcaggagcctcttcaatcctaggggctattaattttattgcctcttccctaaatctacgaaccaaaggctcaagattagatcaaatccccctactcatttggtctattaaaattactgtagttcttcttcttctttcccttccggtcctggccggagcaattaccatacttcttacagaccgaaacttcagaacatcgttcttcgacccagcaggaggtggagacccagtcctatttcaacatctc	TLYFILGIWSGMIGLSLSVLIRLELGQPG-LLGDDQLYNVVVTSHAFVMIFFLVMPIMIGGFGNWLIPLMIGSPDMAYPRLNNLSFWLLPPSLILLMSSTLMEGGAGTGWTIYPP-ASASAHSGPPVDLTILSLHLAGASSILGAINFIASSLNLRTKGSSLDQIPLLIWSIKITVVLLLLSLPVLAGAITMLLTDRNFSTSFFDPAGGGDPVLFQHL
OPPOE822-17	Arthropoda	Insecta	Hemiptera	Cicadellidae	Empoasca	NA	BOLD:ABV2558	actatatattttatttttggtatttgatcgggtatagtgggtataatgttaagtatacttattcgtgtagagttagctaatcctggttcatttttttataatgatcagatatataatgtaattgttacttctcatgcttttattatgattttttttatagttatacctattataattggtggttttgggaattgacttttacctttaataattggtgctcctgatatagcttttccccgtcttaataatataagattttgattattaattccatctttatctttattaattttaagttcttttgttgaagttggagttggtacaggttgaacagtttacccccccttatcatctaatattgctcattcaggtgctagagttgatttagctattttttctttacatcttgctggtatttcatcaattttaggcgcagtaaattttattactacagtaattaatatacgttgtattggtataagatttgataaaattccattatttgtttgatcagtatttattacagctattttattacttttatctttacctgttttagctggagctattacaatacttcttactgatcgaaatttaaatactcctctttttgacccctcgggtggaggtgatcctattttatatcaacattta	TMYFIFGIWSGMVGMMLSMLIRVELANPGSFFYNDQMYNVIVTSHAFIMIFFMVMPIMIGGFGNWLLPLMIGAPDMAFPRLNNMSFWLLIPSLSLLILSSFVEVGVGTGWTVYPPLSSNIAHSGASVDLAIFSLHLAGISSILGAVNFITTVINMRCIGMSFDKIPLFVWSVFITAILLLLSLPVLAGAITMLLTDRNLNTPLFDPSGGGDPILYQHL
GBMA13749-15	Chordata	Mammalia	Primates	Hominidae	Homo	Homo sapiens	BOLD:AAA0001	acactatacctattattcggcgcatgagctggagtcctaggcacagctctaagcctccttattcgagccgagctgggccagccaggcaaccttctaggtaacgaccacatctacaacgttatcgtcacagcccatgcatttgtaataatcttcttcatagtaatacccatcataatcggaggctttggcaactgactagttcccctaataatcggtgcccccgatatggcgtttccccgcataaacaacataagcttctgactcttacctccctctctcctactcctgctcgcatctgctatagtggagaccggagcaggaacaggttgaacagtctaccctcccttagcagggaactactcccaccctggagcctccgtagacctaaccatcttctccttacacctagcaggtgtctcctctatcttaggggccatcaatttcatcacaacaattatcaatataaaaccccctgccataacccaataccaaacgcccctcttcgtctgatccgtcctaatcacagcagtcctacttctcctatctctcccagtcctagctgctggcatcactatactactaacagaccgcaacctcaacaccaccttcttcgaccccgccggaggaggagaccccattctataccaacaccta	TLYLLFGAWAGVLGTALSLLIRAELGQPGNLLGNDHIYNVIVTAHAFVMIFFMVMPIMIGGFGNWLVPLMIGAPDMAFPRMNNMSFWLLPPSLLLLLASAMVETGAGTGWTVYPPLAGNYSHPGASVDLTIFSLHLAGVSSILGAINFITTIINMKPPAMTQYQTPLFVWSVLITAVLLLLSLPVLAAGITMLLTDRNLNTTFFDPAGGGDPILYQHL
HKONS727-08	Arthropoda	Insecta	Lepidoptera	Erebidae	Dasychira	Dasychira meridionalis	BOLD:AAA7428	actttatattttatttttggaatttgggctggaataattggcacttctcttagattactaattcgagcagaattaggtaatcccggatcattaatcggaaatgatcaaatttataatactattgttacagcacacgcatttattataattttttttatagttataccaattataattgggggatttggaaactgattaatcccattaatattaggggccccagatatagctttcccccgtatgaataatataagattttgacttttacccccctctttaactcttctaatttcaagaagaatcgttgaaaatggggcaggaactggttgaacagtttatccccctctttcttctaatattgcacatggaggaagatcagtagatctagccatcttctcccttcacttagctggaatctcatctattttaggagctattaattttattactacaatcattaatatacgattaaataatttaactttcgatcaaatacctttatttgtttgagctgtaggaattacagcattcctattacttctatcactgccagttcttgccggagctattactatactactcactgatcgaaatcttaatacttcattttttgaccctgctggaggaggggaccccattctttatcaacattta	TLYFIFGIWAGMIGTSLSLLIRAELGNPGSLIGNDQIYNTIVTAHAFIMIFFMVMPIMIGGFGNWLIPLMLGAPDMAFPRMNNMSFWLLPPSLTLLISSSIVENGAGTGWTVYPPLSSNIAHGGSSVDLAIFSLHLAGISSILGAINFITTIINMRLNNLTFDQMPLFVWAVGITAFLLLLSLPVLAGAITMLLTDRNLNTSFFDPAGGGDPILYQHL
GCOL5304-16	Arthropoda	Insecta	Coleoptera	Chrysomelidae	Luperus	Luperus longicornis	BOLD:AAP6941	accttgtattttattttcggaatctgagcaggaatggtcggaacttctctaagaattttaattcgagctgaattgggaagacctggatccttgattggaaatgaccaaatttataatgtcattgttactgctcatgctttcattataatttttttcatagtaatgccaatcataattggcggatttggaaactgattagtccccctaataatcggagctccagatatggcctttcctcgaataaataatataagattttggctactacctccttccatttttcttttaattataagaagtgtagttgaaagaggagctgggactggttgaactgtatatcccccattatcatcaaatattgctcacggtggagcctcagtagatctagctatttttaggttgcatctagccggagtatcctctattctaggagcaattaactttattactacagtaattaatatacgacctatgggaataagattagatcgaatgcctttgttcgtatgagctgtagtaatcaccgcaattcttttactgctcaggctgcccgtacttgcaggagcaattacaatactactgactgaccgaaatttaaatacctccttctttgaccctgcaggaggtggtgatcctattctttaccaacactta	TLYFIFGIWAGMVGTSLSILIRAELGSPGSLIGNDQIYNVIVTAHAFIMIFFMVMPIMIGGFGNWLVPLMIGAPDMAFPRMNNMSFWLLPPSIFLLIMSSVVESGAGTGWTVYPPLSSNIAHGGASVDLAIFSLHLAGVSSILGAINFITTVINMRPMGMSLDRMPLFVWAVVITAILLLLSLPVLAGAITMLLTDRNLNTSFFDPAGGGDPILYQHL
MNAK1044-14	Arthropoda	Insecta	Lepidoptera	Gelechiidae	Symmetrischema	Symmetrischema fercularia	BOLD:AAO8226	actttatattttatttttggaatttgagcaggaatagttggtacatctttaagacttttaattcgagctgaattaggtaatccgggttcattaattggagatgatcaaatttataatactattgttacagctcatgcttttattataattttttttatagtaatacctattataattggaggatttggaaattgattagtacctttaatattaggagctcctgatatagctttcccccgaataaataatataagtttttgattattacccccctctcttactcttttaatttcaagaagaattgtagaaaatggagcaggtactggttgaacagtttatccccctttatcctctaatattgctcatggaggaagatcagtagatttagcaattttttccctacatttagccggaatctcatcaattttaggagctattaattttattactactattattaatatacgaattaatggtctttcatttgatcaaatacctttatttgtttgagctgttggtattactgcattacttcttcttctatcattacctgttttagcaggagctattaccatattattaacagatcgaaatttaaatacatcattttttgatcccgctggaggaggagatccaattttatatcaacattta	TLYFIFGIWAGMVGTSLSLLIRAELGNPGSLIGDDQIYNTIVTAHAFIMIFFMVMPIMIGGFGNWLVPLMLGAPDMAFPRMNNMSFWLLPPSLTLLISSSIVENGAGTGWTVYPPLSSNIAHGGSSVDLAIFSLHLAGISSILGAINFITTIINMRINGLSFDQMPLFVWAVGITALLLLLSLPVLAGAITMLLTDRNLNTSFFDPAGGGDPILYQHL
CATS115-10	Arthropoda	Insecta	Lepidoptera	Geometridae	Eucyclodes	Eucyclodes absona	BOLD:AAC6440	acattatattttatttttggaatttgagctggaataattggaacttctttaagtttactaattcgagctgaattaggtaatccaggttctttaattggggatgatcaaatttataatactattgttactgctcatgcatttattataattttttttatagtaatacccattataattgggggatttggaaattgattagtacctttaatgttaggcgccccagatatagcattccctcgtataaataacataagattttgattattaccaccttctattactcttttaatttctagaagaattgtagaaaatggagctggaactggttgaacagtttacccacctttatcttctaatattgctcatggaggtggatcagttgatttagctattttttcccttcatttagctggaatttcttcaattttaggggctattaattttattacaacaattattaatatacgattaaataacatatcatttgatcaaataccattatttgtttgagctgtaggtattacagcatttttattattattatctttacctgttttagccggagctattactatattattaacagatcgaaatctaaatacatccttttttgatcctgctggaggaggagaccccattctttatcaacattta	TLYFIFGIWAGMIGTSLSLLIRAELGNPGSLIGDDQIYNTIVTAHAFIMIFFMVMPIMIGGFGNWLVPLMLGAPDMAFPRMNNMSFWLLPPSITLLISSSIVENGAGTGWTVYPPLSSNIAHGGGSVDLAIFSLHLAGISSILGAINFITTIINMRLNNMSFDQMPLFVWAVGITAFLLLLSLPVLAGAITMLLTDRNLNTSFFDPAGGGDPILYQHL
PHLCD2672-12	Arthropoda	Insecta	Lepidoptera	Oecophoridae	Olbonoma	Olbonoma triptycha	BOLD:ACE8917	acactttattttatctttggaatttgagccggaatagttggtacctctttaagtatattaattcgagctgaattaggaaacccaggatctttaattggagatgaccaaatttataatactattgttacagctcatgcttttattataatttttttcatggttatacccatcataatcgggggatttggtaattgattagttcctttaatattaggggccccagatatagccttcccacgtataaataatataagattttgactattacccccatctttaactctattaatttcaagaagaattgtagaaaatggagctgggactggttgaacagtttacccccctttatcttctaatattgctcacggaggaagttctgttgatttagcaattttttctttgcatttagctggaatttcttcaattcttggagctattaattttattacaacaattattaacatacgattagggaacatatcttttgatcaaataccattgtttgtttgagctgtaggaattacagctttacttcttcttctttctctcccagttttagctggagctattactatacttcttacagatcgtaatttaaatacttccttttttgatcctgctggagggggagatcctattctttatcaacattta	TLYFIFGIWAGMVGTSLSMLIRAELGNPGSLIGDDQIYNTIVTAHAFIMIFFMVMPIMIGGFGNWLVPLMLGAPDMAFPRMNNMSFWLLPPSLTLLISSSIVENGAGTGWTVYPPLSSNIAHGGSSVDLAIFSLHLAGISSILGAINFITTIINMRLGNMSFDQMPLFVWAVGITALLLLLSLPVLAGAITMLLTDRNLNTSFFDPAGGGDPILYQHL
OPPFE2026-17	Arthropoda	Insecta	Diptera	Sciaridae	Lycoriella	NA	BOLD:ACB3283	acattatattttatttttggtgcttgatctagaatagtcgggacttcactaagaatacttattcgagctgaattaggttgccctaacgctctaattggggatgatcaaatttataatgtaattgtaactgcccatgcttttatcataattttttttatagttataccaattatgattggaggattcggaaattggttagtgcctctaatacttagggctcctgatatagctttccctcgacttaataatataagattttggctattacccccctctcttaccttgctattaacaagaagtttagtagaaagaggaacaggaacaggatgaacagtttaccctccattatcatctactatgtctcattctggggcttctgtagatttatcaattttttctttacatttagcgggaatttcatcaattctaggggctgttaattttatttcaacaattattaatatacgaaccccaggaatatcttttgataaaatacccctatttatttggtctgtcctaattactgcaatcttattattattatctctccctgtattagcaggggcaattacaatattattaacagatcgaaacttaaatacttcattttttgaccccgctggagggggggaccctattttatatcagcattta	TLYFIFGAWSSMVGTSLSMLIRAELGCPNALIGDDQIYNVIVTAHAFIMIFFMVMPIMIGGFGNWLVPLMLSAPDMAFPRLNNMSFWLLPPSLTLLLTSSLVESGTGTGWTVYPPLSSTMSHSGASVDLSIFSLHLAGISSILGAVNFISTIINMRTPGMSFDKMPLFIWSVLITAILLLLSLPVLAGAITMLLTDRNLNTSFFDPAGGGDPILYQHL
OPPCA7079-17	Arthropoda	Insecta	Diptera	Chironomidae	Limnophyes	Limnophyes asquamatus	BOLD:AAD1720	accttatattttatttttgggacttgatctggtatagttggcacttctttaagaatcttaattcgagcagaattaggacaccccggggcattaattggagatgaccaaatttataatgtaattgtaactgcacatgcttttgtgataattttttttatggttatacctattttaattgggggttttgggaattgacttgttccattgatattaggagctcctgatatagcttttcctcgaataaataatataagattttgacttttgcccccctctttaacccttcttctttctagctcaattgtagaaaacggagctgggacaggttgaactgtttacccccctctttcagctagtattgctcatgctggagcctcggttgatttagctattttttctttacatttagcaggaatttcttctattttaggggcagttaattttattacaactgtaactaatatgcgatcagaaggaattacttttgatcggatacctctatttgtatgatcagtattaattacagctattttattgcttctttcattacccgttttagctggggctatcactatactattaactgatcgaaatttaaatacttcatttttcgatcctgctggaggaggagacccaattttataccaacactta	TLYFIFGTWSGMVGTSLSILIRAELGHPGALIGDDQIYNVIVTAHAFVMIFFMVMPILIGGFGNWLVPLMLGAPDMAFPRMNNMSFWLLPPSLTLLLSSSIVENGAGTGWTVYPPLSASIAHAGASVDLAIFSLHLAGISSILGAVNFITTVTNMRSEGITFDRMPLFVWSVLITAILLLLSLPVLAGAITMLLTDRNLNTSFFDPAGGGDPILYQHL
LON4981-16	Arthropoda	Insecta	Lepidoptera	Geometridae	Eulithis	Eulithis testata	BOLD:ABZ0682	actttatatttcatttttggaatctgagctggtataattggcacttctttaagattattaattcgagctgaattaggaacccccggatctttaattggagatgatcaaatttataacactattgttacagctcatgcttttattataattttttttatagttataccaattataattggaggatttggaaattgattagtacctttaatacttggagctcctgatatagcattcccccgaatgaataatataagcttttgattattacctccctcaattaccctattaatctcaagaagaattgtagaaaatggagctggaactggatgaaccgtttacccgcctctttcttcaaatattgcacatagaggaagttctgttgatttagctattttttcccttcatttagctggtatttcttcaattttaggggcaattaatttcattacaactattattaatatacgcttaaacaatatattttttgatcaattacctttattcgtttgagctgttggaattacagcctttttattattactatctttaccagtattagcaggagctattaccatactacttacagatcgaaatttaaatacctcattttttgatcctgcaggtgggggagaccctatcttataccaacattta	TLYFIFGIWAGMIGTSLSLLIRAELGTPGSLIGDDQIYNTIVTAHAFIMIFFMVMPIMIGGFGNWLVPLMLGAPDMAFPRMNNMSFWLLPPSITLLISSSIVENGAGTGWTVYPPLSSNIAHSGSSVDLAIFSLHLAGISSILGAINFITTIINMRLNNMFFDQLPLFVWAVGITAFLLLLSLPVLAGAITMLLTDRNLNTSFFDPAGGGDPILYQHL
LPOKD697-10	Arthropoda	Insecta	Lepidoptera	Noctuidae	Achatia	Achatia distincta	BOLD:AAB7392	acattatattttatttttggtatttgagctggaatagtgggaacttctttaagattattaattcgagctgaactaggaaatcctggatctttaattggagatgatcaaatttataatactattgttacagcacatgcttttattataatttttttcatggttatacctattataattggaggatttggtaattgacttgttccattaatattaggagctcctgatatggctttcccccgaataaataatataagtttttgacttttacccccctcattaactttattaatttcaagaagaattgtagaaaatggagcaggaacaggatgaacagtatatccccctctttcatctaatattgctcatggaggaagatctgttgatttagctattttttcccttcatttagctggaatttcttctattttaggtgctattaattttattactacaatcattaatatacgattaaataatttatcttttgatcaaatacctctatttatttgatctgtaggtattaccgcatttttattattattatctttacctgttttagctggggctattactatacttttaacagatcgaaatttaaatacatcattttttgatcctgcaggagggggtgatccaattttatatcaacattta	TLYFIFGIWAGMVGTSLSLLIRAELGNPGSLIGDDQIYNTIVTAHAFIMIFFMVMPIMIGGFGNWLVPLMLGAPDMAFPRMNNMSFWLLPPSLTLLISSSIVENGAGTGWTVYPPLSSNIAHGGSSVDLAIFSLHLAGISSILGAINFITTIINMRLNNLSFDQMPLFIWSVGITAFLLLLSLPVLAGAITMLLTDRNLNTSFFDPAGGGDPILYQHL
SPBRI008-08	Arthropoda	Insecta	Lepidoptera	Sphingidae	Adhemarius	Adhemarius sexoculata	BOLD:AAB6736	acattatattttatttttggaatttgatctggaatagtaggaacatctttaagaatattaattcgagccgaattaggaaatccaggatctttaattggagatgatcaaatttataatactattgtaacagctcatgcatttattataattttttttatagttatacctattataatcgggggatttggaaattgattagtaccattaatattaggagctcctgatatagctttcccccgaataaataatataagattttgactattacccccttcattaacccttttaatttctagaagtattgtagaaaacggagctggaactggatgaacagtttatccccctttatcttccaatatcgcacatagaggaagatctgttgatttagctattttttcactacatctagctggaatttcatctattttaggagcaattaactttatcactacaattattaacatgcgaattaataaaatatcatttgatcaaataccattatttgtatgagctgtaggaattacagcatttttattactattatccttaccagttttagctggagcaattacaatactattaacagatcgaaatttaaatacatcattttttgaccctgctggtggtggagaccctattttatatcaacattta	TLYFIFGIWSGMVGTSLSMLIRAELGNPGSLIGDDQIYNTIVTAHAFIMIFFMVMPIMIGGFGNWLVPLMLGAPDMAFPRMNNMSFWLLPPSLTLLISSSIVENGAGTGWTVYPPLSSNIAHSGSSVDLAIFSLHLAGISSILGAINFITTIINMRINKMSFDQMPLFVWAVGITAFLLLLSLPVLAGAITMLLTDRNLNTSFFDPAGGGDPILYQHL
MHMXP485-08	Arthropoda	Insecta	Lepidoptera	Saturniidae	Automeris	Automeris banus	BOLD:AAA2208	ttatattttatttttggaatttgagcaggaatagtaggaacctctttaagacttctaattcgagctgaattaggcactcccagatctttaattggagatgatcaaatttataacactattgttacagctcatgcttttattataattttttttatagttatacctattataattggaggatttggaaattgactagtacccttaatattaggagccccagatatagctttcccccgaataaataatataagattttgactactccccccctctttaacccttttaatttcaagaagaattgtagaaaatggtgccggtacaggatgaaccgtctaccctcccctctcttctaatattgcccacggaggatcttcagttgatctagctattttttctttacatttagctggaatttcctcaattttaggagctattaattttattacaacaattattaatatacgtttaaataacatatcttttgatcaaatacctttatttgtttgagctgtaggaatcacagcattcctacttcttctctctttacctgtcttagccggagctattactatattattaacagatcgtaacttaaatacttctttttttgatccagcaggaggtggagaccctattttataccaacattta	LYFIFGIWAGMVGTSLSLLIRAELGTPSSLIGDDQIYNTIVTAHAFIMIFFMVMPIMIGGFGNWLVPLMLGAPDMAFPRMNNMSFWLLPPSLTLLISSSIVENGAGTGWTVYPPLSSNIAHGGSSVDLAIFSLHLAGISSILGAINFITTIINMRLNNMSFDQMPLFVWAVGITAFLLLLSLPVLAGAITMLLTDRNLNTSFFDPAGGGDPILYQHL
RDNMK767-12	Arthropoda	Insecta	Lepidoptera	Noctuidae	Acronicta	Acronicta impressa	BOLD:ACF2279	acattatattttatttttggtatttgagcaggaatagtaggaacttcattaagattattaattcgagcagaattaggaacccccggatctttaattggagatgatcaaatctataatactattgtaacagctcatgcttttattataattttttttatagtaatacctattataattggaggatttggcaattgacttgtacctttaatattaggagccccagatatagctttcccccgaataaataatataagtttttgacttctacccccatctttaactttattaatttcaagaagaattgtagaaaatggagcaggaacaggatgaacagtttatcccccactttcatctaatattgcccatggaggaagttctgtagatctagctattttttccctacatttagctggtatttcttcaattttaggtgcaattaatttcattacaacaatcatcaatatacgattaaataacttatcttttgatcaaataccattatttatttgagctgtaggaattactgcgtttttattattattatctttacctgttttagcaggtgctattacaatacttttaacagatcgtaatttaaatacatcattttttgaccctgctggagggggagacccaattctttatcaacattta	TLYFIFGIWAGMVGTSLSLLIRAELGTPGSLIGDDQIYNTIVTAHAFIMIFFMVMPIMIGGFGNWLVPLMLGAPDMAFPRMNNMSFWLLPPSLTLLISSSIVENGAGTGWTVYPPLSSNIAHGGSSVDLAIFSLHLAGISSILGAINFITTIINMRLNNLSFDQMPLFIWAVGITAFLLLLSLPVLAGAITMLLTDRNLNTSFFDPAGGGDPILYQHL
RMAYC363-08	Chordata	Actinopterygii	Perciformes	Percidae	Ammocrypta	Ammocrypta beanii	BOLD:AAB5903	ctttatctagtatttggtgcttgagccggaatagtaggcactgccctaagtttgcttatccgggcagaattaagtcagcccggcgcacttctcggggacgaccagatttataacgtaattgttacggcccacgcctttgtaataattttctttatagtaatacctatcatgattggagggttcggaaactgacttgtacccctcatgattggagcccccgacatagcgttccctcgaataaacaacatgagcttttgacttcttcccccttccttcctcctacttctcgcctcctcaggggtggaggcaggcgccgggaccgggtggaccgtgtacccgcccctcgccggaaacttggcacacgccggggcatccgttgatttaacaatcttttcactacacctagcgggcatctcttcaatcctaggggccattaattttatcacgacaattattaacataaaacctcctgccatctctcagtatcaaacacccttattcgtgtgggccgtactaattaccgctgttctactgctcctctcactcccagtccttgccgcaggcatcacaatgctccttacagaccgaaacttaaatacaaccttcttcgaccccgcaggaggaggcgacccgattctttaccaacactta	LYLVFGAWAGMVGTALSLLIRAELSQPGALLGDDQIYNVIVTAHAFVMIFFMVMPIMIGGFGNWLVPLMIGAPDMAFPRMNNMSFWLLPPSFLLLLASSGVEAGAGTGWTVYPPLAGNLAHAGASVDLTIFSLHLAGISSILGAINFITTIINMKPPAISQYQTPLFVWAVLITAVLLLLSLPVLAAGITMLLTDRNLNTTFFDPAGGGDPILYQHL
GBIR9170-19	Chordata	Aves	Strigiformes	Strigidae	Athene	Athene noctua	BOLD:ADJ9623	gcaggcatagttggaactgccctaagcttgctcatccgagccgaacttggacaacccggaacccttctaggagatgatcaaatctacaacgtagtcgtcaccgcccacgccttcgtcataatcttctttatagtcataccaatcatgatcggcggctttggaaactggttagtccctctaataatcggagccccggacatggccttcccacgtatgaacaacataagcttctgactactacccccctccttcatactcctcctagcatcttccacagtagaggctggtgctggtacgggatgaacagtctacccaccactggctagcaacctagcccacgccggagcctcggtagacctggccatcttctccctgcacttagccggggtatcctccatcctaggagcaattaactttattacaaccgccatcaacataaaaccaccatccctctcacaacaccaaacccccctatttgtgtgatcagtacttatcactgccatcctcctactattatctctcccagtcctagcagcaggcattaccatactcctgacagaccgcaacctgaacaccacattctttgacccagccggcggcggagacccaatcctataccaacactta	AGMVGTALSLLIRAELGQPGTLLGDDQIYNVVVTAHAFVMIFFMVMPIMIGGFGNWLVPLMIGAPDMAFPRMNNMSFWLLPPSFMLLLASSTVEAGAGTGWTVYPPLASNLAHAGASVDLAIFSLHLAGVSSILGAINFITTAINMKPPSLSQHQTPLFVWSVLITAILLLLSLPVLAAGITMLLTDRNLNTTFFDPAGGGDPILYQHL
MDBAC016-16	Arthropoda	Insecta	Diptera	Chironomidae	Ablabesmyia	Ablabesmyia sp. 5	BOLD:ADC5649	actttatattttatttttggagcttgatctggaatagtaggtacttcccttagtatccttattcgaacagaattaggtcatccaggagcattaattggagatgatcaaatttataatgtaattgtaacagcacatgcttttgttataattttttttatagtaatacctattttaattggtgggtttggtaattgactagtaccccttatactaggagcaccagatatagcattcccacgaatgaataatatgagtttttgactattaccaccttctttaacacttattctttctagctcaattgttgaaaatggagctggaacaggatgaacagtatatcctcctttagcatcaggaattgcacatgctggagcatctgtagatttagctattttttctcttcatttagctggtatttcatctattttaggagctgtaaattttattacaacagtaattaatatacggtcaactggaattacattagaccgaatacccctttttgtatgatcagttgtaattactgcaattttacttttactttctttacctgttttagcaggagctattacaatattattaacagatcgaaacttaaatacatctttctttgaccctgctgggggaggagaccctattttatatcaacactta	TLYFIFGAWSGMVGTSLSILIRTELGHPGALIGDDQIYNVIVTAHAFVMIFFMVMPILIGGFGNWLVPLMLGAPDMAFPRMNNMSFWLLPPSLTLILSSSIVENGAGTGWTVYPPLASGIAHAGASVDLAIFSLHLAGISSILGAVNFITTVINMRSTGITLDRMPLFVWSVVITAILLLLSLPVLAGAITMLLTDRNLNTSFFDPAGGGDPILYQHL
PHLAH165-12	Arthropoda	Insecta	Lepidoptera	Epermeniidae	Epermenia	Epermenia iniquellus	BOLD:ABX0420	acattatattttatttttggaatttgatcaggtataattggaacttctttaagattattaattcgagctgaattaggaactccaagatctttaattggagatgatcaaatttataatactattgtaacagctcatgcttttattataatttttttcatggttatacctattataattggaggatttggaaattgattaattcctttaatattaggagctcctgatatagctttcccccgtttaaataatataagattttgacttttacctccttctctttttcttttaatttcaagaagaattgtagaaaatggagctggaacaggttgaacagtataccctcctttatcttctaatattgctcatagaggaagatcagttgatttagcaattttttcccttcatttagctggaatttcttctattttaggagctattaattttattacaactattattaatatacgtcttaatggattaatatttgatcaaatacctttatttatttgagctgtaggaatcacagcgttattattactattatctcttcctgtattagcaggagctattactatattattaactgatcgaaatttaaatacatctttttttgatcctgcaggaggaggagaccctattttatatcaacattta	TLYFIFGIWSGMIGTSLSLLIRAELGTPSSLIGDDQIYNTIVTAHAFIMIFFMVMPIMIGGFGNWLIPLMLGAPDMAFPRLNNMSFWLLPPSLFLLISSSIVENGAGTGWTVYPPLSSNIAHSGSSVDLAIFSLHLAGISSILGAINFITTIINMRLNGLMFDQMPLFIWAVGITALLLLLSLPVLAGAITMLLTDRNLNTSFFDPAGGGDPILYQHL
EZSPN708-09	Arthropoda	Insecta	Lepidoptera	Lycaenidae	Kretania	Kretania hesperica	BOLD:ABX5400	acattatactttatctttggaatttgagcaggaatagtaggaacatccctaagaattttaattcgtatagaattaagaattcctggatctttaattggagatgatcaaatttataatactattgtcacagctcatgcatttatcataattttttttatagttatacctattataattggaggatttggtaattgattagtccctttaatattgggagcacctgatatagctttccctcgaataaataatataagattttgattattaccgccatcattaatattattaatttcaagaagtattgtagaaaatggagcaggaacaggatgaacagtttaccccccactttcatcaaatattgcacatggaggatcctcagtagatttagcaattttttctcttcatctagctggaatttcttcaattttaggagctattaattttattacaactattattaatatacgagtaaataatttatcttttgatcaaatatctttatttatttgagcagttggtattactgctttattattacttttatctttacctgttttagctggagcaattactatattattaactgatcgaaatcttaatacttcattttttgatcctgctggaggaggagatccaattttatatcagcattta	TLYFIFGIWAGMVGTSLSILIRMELSIPGSLIGDDQIYNTIVTAHAFIMIFFMVMPIMIGGFGNWLVPLMLGAPDMAFPRMNNMSFWLLPPSLMLLISSSIVENGAGTGWTVYPPLSSNIAHGGSSVDLAIFSLHLAGISSILGAINFITTIINMRVNNLSFDQMSLFIWAVGITALLLLLSLPVLAGAITMLLTDRNLNTSFFDPAGGGDPILYQHL
ANGBF1583-12	Chordata	Actinopterygii	Cypriniformes	Cyprinidae	Rhodeus	Rhodeus notatus	BOLD:ACA0658	accctttatcttgtatttggtgcctgagccgggatggttggaaccgcccttagccttcttatccgagctgaacttagccagccaggctcacttcttggggatgaccagatttataatgttatcgtcaccgcccacgcctttgtaataattttctttatagtaatgcctattctaattggggggtttggaaactgacttgtaccattaatgattggagcaccagacatggccttcccccgaataaacaacataagcttctgactcctccccccatctttccttctccttcttgcctcctccggagttgaagctggggctggaaccggttgaacagtttatccccctcttgcaggcaacctagcccacgcaggagcatcagtagacttaacaattttttctctccatttggcaggggtgtcctcaattttaggggcaattaattttattaccacaattattaatatgaagcccccagccatctctcaataccaaacccccttattcgtttgggcagtactcgtaacagcggtacttctactgctgtctctgccggtcttagccgccggaattacaatgcttcttacagatcgtaatttaaacaccacattctttgacccggcaggaggaggagacccaattttataccaacacctg	TLYLVFGAWAGMVGTALSLLIRAELSQPGSLLGDDQIYNVIVTAHAFVMIFFMVMPILIGGFGNWLVPLMIGAPDMAFPRMNNMSFWLLPPSFLLLLASSGVEAGAGTGWTVYPPLAGNLAHAGASVDLTIFSLHLAGVSSILGAINFITTIINMKPPAISQYQTPLFVWAVLVTAVLLLLSLPVLAAGITMLLTDRNLNTTFFDPAGGGDPILYQHL
SSBAD6038-13	Arthropoda	Insecta	Hymenoptera	Braconidae	Chelonus	NA	BOLD:AAH0559	attttatattttatttttggtatatgagcaggattttttggtttatcattaagtttattaattcgtatggaattaagaattttaggtagattatttataaatgatcaattgtataatagaattgtaacattgcatgcttttattataattttttttatagttataccagtaataattggtggatttggaaattgattaattccattaatattggggttatcagatataatttttcctcgaataaataatataagattttgattattagttccttcaatatttttattaatttctggatcttttgttaatataggtgtaggaacaggttgaacggtatatcctcctttatctttattattgggacatagaggaatttcagtagatttaagaattttttctttacatttagctgggatatcttcaattataggctcagtaaattttattgtaactattttaaatacttgaataaaaataaattttatagataaattttcactttttgtttgatctgtttttattacaactattttattattgttatctttgccagtgttagctggggctattacaatattattaagggatcgaaatttaaatactaggttttttgatccatctggtgggggggatccaattttatatcaacattta	ILYFIFGMWAGFFGLSLSLLIRMELSILGSLFMNDQLYNSIVTLHAFIMIFFMVMPVMIGGFGNWLIPLMLGLSDMIFPRMNNMSFWLLVPSMFLLISGSFVNMGVGTGWTVYPPLSLLLGHSGISVDLSIFSLHLAGMSSIMGSVNFIVTILNTWMKMNFMDKFSLFVWSVFITTILLLLSLPVLAGAITMLLSDRNLNTSFFDPSGGGDPILYQHL
BNAFC151-08	Chordata	Actinopterygii	Cypriniformes	Cyprinidae	Notropis	Notropis scabriceps	BOLD:AAD4348	ctctatttagtatttggtgcctgagccggaatagtggggaccgctttaagcctccttatccgagctgaactaagccaacctggctcactcctgggcgatgaccaaatctataatgttattgttactgcccacgcctttgtaataattttctttatagtaatgccaattcttattggcggattcgggaactgactcgtacctctaatgattggggcacctgatatagcatttccacgaataaacaacataagtttctgactcctacctccatcattcctgctactcctagcctcttctggggttgaagccggagccgggacagggtgaactgtgtaccccccgcttgcaggtaatcttgcccatgcaggcgcatcagtagacctcacaatcttctctcttcacctggcaggtgtatcatcaattctaggggcagttaatttcattactacaattattaatataaaacccccagctatctcgcaatatcaaacaccgttattcgtttgggctgtgcttgtaactgccgttcttctactcctgtcattacccgttctagccgccggaattactatacttctcactgaccgtaacttaaatactacattctttgacccagcaggaggaggtgatcccattctgtaccaacactta	LYLVFGAWAGMVGTALSLLIRAELSQPGSLLGDDQIYNVIVTAHAFVMIFFMVMPILIGGFGNWLVPLMIGAPDMAFPRMNNMSFWLLPPSFLLLLASSGVEAGAGTGWTVYPPLAGNLAHAGASVDLTIFSLHLAGVSSILGAVNFITTIINMKPPAISQYQTPLFVWAVLVTAVLLLLSLPVLAAGITMLLTDRNLNTTFFDPAGGGDPILYQHL
BBUSE259-11	Arthropoda	Arachnida	Araneae	Phrurolithidae	Scotinella	NA	BOLD:ABA9043	acattgtatttattatttggttcatgatcggctatagtaggaactgctataagagtaattattcgtatggaattaggacaggttggaagattattaggagatgatcatttatataatgttgtggttacagctcatgcatttgttataattttttttatagtaataccaattttaattggagggtttgggaattgattaattcctttaatattaggagcgccagatatggcttttcctcgaataaataatttaagattttggttattacctccttcattagttttattatttgtatcttctatagctgaaataggagtaggagctggatgaactgtttatccccccttagcttctagagtaggtcattctggaagagctatagactttgctattttttctttacatctggctggggcttcttctattataggatctattaattttatttctactattattaatatacgttcttatggaataagaatagaaaaggtttctttatttgtatggtcagtatttattactactattcttttattgttatctttacctgtattagcaggtgctattactatattattaactgatcgtaattttaatacttctttttttgatccagctggaggaggggatccaattttgtttcaacattta	TLYLLFGSWSAMVGTAMSVIIRMELGQVGSLLGDDHLYNVVVTAHAFVMIFFMVMPILIGGFGNWLIPLMLGAPDMAFPRMNNLSFWLLPPSLVLLFVSSMAEMGVGAGWTVYPPLASSVGHSGSAMDFAIFSLHLAGASSIMGSINFISTIINMRSYGMSMEKVSLFVWSVFITTILLLLSLPVLAGAITMLLTDRNFNTSFFDPAGGGDPILFQHL
LNCC1312-11	Arthropoda	Insecta	Lepidoptera	Noctuidae	Oligia	Oligia modica	BOLD:ABZ8003	acattatattttatttttgggatctgagcaggtatagtaggaacctctttaagattattaattcgagctgaattaggaaaccccggatctttaattggtgacgatcaaatttataatactatcgttacagctcatgcttttattataattttttttatagttatacctattataattggaggttttggaaattgacttgtaccattaatattaggagccccagatatagcatttccacgaataaataacataagtttttgattactccccccatctttaactttattaatttcaagaagaattgtagaaaatggtgctggaacaggatgaacagtatatcccccactttcatctaatattgctcatggaggaagatctgtagatttagctattttttccctacatttagctggtatttcttctattttaggggctattaattttattaccacaattattaacatacgactaaataacctatcttttgatcaaatacccctatttatttgagctgtaggaatcacagcatttttattattattatcattacctgttttagcaggggctattacaatattattaacagatcgaaatttaaatacatcattttttgatcctgcaggagggggggatccaattttatatcaacactta	TLYFIFGIWAGMVGTSLSLLIRAELGNPGSLIGDDQIYNTIVTAHAFIMIFFMVMPIMIGGFGNWLVPLMLGAPDMAFPRMNNMSFWLLPPSLTLLISSSIVENGAGTGWTVYPPLSSNIAHGGSSVDLAIFSLHLAGISSILGAINFITTIINMRLNNLSFDQMPLFIWAVGITAFLLLLSLPVLAGAITMLLTDRNLNTSFFDPAGGGDPILYQHL
GBMIN83098-17	Arthropoda	Insecta	Lepidoptera	Erebidae	Lymantria	Lymantria dispar	BOLD:AAA2052	accttatattttatttttggtatttgatcaggaatagtaggaacatctctaagtttactaattcgagctgaattagggaatcctggatcattaatcggaaatgatcaaatttataatactattgttacagctcatgcatttatcataattttttttatagttataccaattataattggaggatttggtaattggttagtacctttaatattaggagcccctgatatagctttcccccgtataaataatataagattttgattattacccccctcattaacccttttaatttcaagaagaattgtagaaaatggagcaggaacaggatgaactgtttaccctcctctatcttctaatattgctcatggaggtagatctgttgatttaactattttttctcttcacttagctggtatttcatcaattttaggagcaattaattttattactaccattattaatatacgattaagaaatttatcgtttgatcaaatacctttatttgtttgaagagttggaattacagctttccttctacttttatctttacctgttttagcaggtgctattacaatattattaactgaccgaaatttaaatacatccttttttgaccctgcaggaggaggggatccaatcctttaccaacattta	TLYFIFGIWSGMVGTSLSLLIRAELGNPGSLIGNDQIYNTIVTAHAFIMIFFMVMPIMIGGFGNWLVPLMLGAPDMAFPRMNNMSFWLLPPSLTLLISSSIVENGAGTGWTVYPPLSSNIAHGGSSVDLTIFSLHLAGISSILGAINFITTIINMRLSNLSFDQMPLFVWSVGITAFLLLLSLPVLAGAITMLLTDRNLNTSFFDPAGGGDPILYQHL
LBCH5597-10	Arthropoda	Insecta	Lepidoptera	Noctuidae	Euxoa	Euxoa tessellata	BOLD:ACF2025	acattatattttatttttggtatttgagcaggaatagttgggacttctttaagattactaattcgagctgaattaggaaaccccggatctttaattggagatgatcaaatttacaatacaattgttacagctcatgcttttattataattttttttatagttatacctattataatcggaggatttggtaattgattagttcctttaatattgggagctccagatatagcattccctcgaataaataatataagtttttgacttcttcccccctcattaactttacttatttcaagaagaattgtagaaaatggagcaggaacaggatgaacagtgtaccccccactctcatctaatattgctcatggaggaagatctgtagatcttgctattttttctttacatttagctggaatttcatctattttaggagctattaattttattactacaattattaatatacgattaaatagtttatcctttgatcaaatacctttatttatttgagctgtaggaattactgcatttttattattattatccctacctgttttagctggagctattacaatacttttaacagatcgaaacttaaatacatctttctttgatcctgcaggaggaggagatcctattttataccaacattta	TLYFIFGIWAGMVGTSLSLLIRAELGNPGSLIGDDQIYNTIVTAHAFIMIFFMVMPIMIGGFGNWLVPLMLGAPDMAFPRMNNMSFWLLPPSLTLLISSSIVENGAGTGWTVYPPLSSNIAHGGSSVDLAIFSLHLAGISSILGAINFITTIINMRLNSLSFDQMPLFIWAVGITAFLLLLSLPVLAGAITMLLTDRNLNTSFFDPAGGGDPILYQHL
GBAN4386-13	Annelida	Polychaeta	Terebellida	Ampharetidae	Anobothrus	Anobothrus gracilis	BOLD:ACF6776	actttatattttattagtgggatttgaggaggtttattggggacagttttaagcttaataattcgtgtcgagctaggacaacctggatcatttttaggaagagatcagctttacaatactattgttacagctcatgcttttttaataattttttttttagttataccagtatttattggaggttttggtaattggttactgccattgatattaggagctcctgatatgtcatttgctcgattaaacaatttaaggttttggttaattcctcctgcattatttatattaatttgttcatttttagtagaaaaaggagtaggtacaggatgaacagtttatcctcctttatcaagaaatattgctcattcaggcccttcagtagattttgctattttttctttacatttagctggtatttcttctattttagggtcaattaattttattactactattattaatatacgagttgaaggtcttcgattagaacgaataagtttatttgtttgggcaattcatgttactgtgtatctgctattaatctcattacctgtattagcagctgctattactatattattaactgatcgaaattttaatacagctttttttgacccatcaggaggaggtgatcctattttatttgagcatctt	TLYFISGIWGGLLGTVLSLMIRVELGQPGSFLGSDQLYNTIVTAHAFLMIFFLVMPVFIGGFGNWLLPLMLGAPDMSFARLNNLSFWLIPPALFMLICSFLVEKGVGTGWTVYPPLSSNIAHSGPSVDFAIFSLHLAGISSILGSINFITTIINMRVEGLRLERMSLFVWAIHVTVYLLLISLPVLAAAITMLLTDRNFNTAFFDPSGGGDPILFEHL
GCOL5658-16	Arthropoda	Insecta	Coleoptera	Curculionidae	Curculio	Curculio venosus	BOLD:ACA5008	actttatattttatttttggagcatgatcaggaatactaggaacttcgttaagaatattaattcgtaccgaactaggaaatcccggaagtttaattggtgatgaccaaatttataatactattgtaacagcacatgcttttattataattttttttatagttataccaactttaattggaggattcggaaattgattaattcctcttatactaggagctcctgacatagccttcccacgattaaataatataagattttgacttcttccaccatcattacttatattacttttaagaagaattgctgataaaggagctgggacaggatgaacagtttatcctcccttatcaacaaatattgctcatgaaggatcttctgtagatttagcaatcttcagtttacatatagcaggaatctcatccattttaggtgcaataaattttatctctactattttaaatatacgaccaacaggaataaaacctgaacaaatatctttattcatctgagcagttaaaattactgcaatccttttactattatctttaccagtattagcaggagctattactatactattaactgatcgaaacattaatacttcattttttgatccagcaggaggtggggaccctattttatatcaacattta	TLYFIFGAWSGMLGTSLSMLIRTELGNPGSLIGDDQIYNTIVTAHAFIMIFFMVMPTLIGGFGNWLIPLMLGAPDMAFPRLNNMSFWLLPPSLLMLLLSSIADKGAGTGWTVYPPLSTNIAHEGSSVDLAIFSLHMAGISSILGAMNFISTILNMRPTGMKPEQMSLFIWAVKITAILLLLSLPVLAGAITMLLTDRNINTSFFDPAGGGDPILYQHL
ANIAA792-11	Arthropoda	Insecta	Lepidoptera	Xyloryctidae	Lichenaula	Lichenaula maculosa	BOLD:AAX5020	acattatattttatttttggaatttgagcaagaatgatcggtacttctttaagtctccttattcgagctgaattaggaaatcccggatctttaattggagacgatcaaatttataatacaattgttacagctcatgcatttattataattttttttatggttatacccattataattggaggttttggtaattgacttgttcctttaatacttggagctcctgatatagctttcccccgaataaataatataagattttgattattacccccttctcttagtcttttaatttcaagaagaatcgtagaaaatggggcaggaacaggttgaacagtataccctcctttatcttctaatatcgcacatggtggaagatcagtagatttagctattttttctcttcacttagcaggtatttcttcaattttaggtgcaattaattttattactacaattattaatatacgtttaaataatatatcttttgatcaaatacctttatttgtatgagctgttggaattacagctttattattacttctttcacttcctgttttagctggggcaatcactatattacttactgatcgaaatttaaatacttctttttttgaccctgcaggaggtggagacccaattctttatcaacactta	TLYFIFGIWASMIGTSLSLLIRAELGNPGSLIGDDQIYNTIVTAHAFIMIFFMVMPIMIGGFGNWLVPLMLGAPDMAFPRMNNMSFWLLPPSLSLLISSSIVENGAGTGWTVYPPLSSNIAHGGSSVDLAIFSLHLAGISSILGAINFITTIINMRLNNMSFDQMPLFVWAVGITALLLLLSLPVLAGAITMLLTDRNLNTSFFDPAGGGDPILYQHL
BOM1368-08	Chordata	Aves	Passeriformes	Vireonidae	Vireo	Vireo gilvus	BOLD:AAB6647	actctgtacctaatcttcggcgcatgagctggaatagtaggtaccgccctaagcctcctaattcgagcagagctaggccaacccggagccctactgggagacgaccaaatctacaacgtagtcgtcacggcccatgcttttgtaataatcttcttcatagtaatgccaatcataatcggagggtttggaaactgactggtccccctaataattggagctccagacatagcattcccccgaataaacaacatgagtttctgactacttcccccatcattcctactactaatagcctcctcaacagtagaagcaggcgttggaacaggatgaaccgtgtacccgccactagccggaaacctagcccatgcaggagcctcagtagacctagctatcttctccctacacctagcaggtatctcctccatcctaggggcaatcaacttcattacaacagcaatcaacataaaaccacccgccctatcacaataccaaacaccactattcgtatgatccgtcctaatcacagccgtactactcctcctatcactcccagtgctagctgctggaattaccatgctacttacagaccgcaacctcaacactaccttctttgacccagcagggggaggagacccagtgctataccaacatcta	TLYLIFGAWAGMVGTALSLLIRAELGQPGALLGDDQIYNVVVTAHAFVMIFFMVMPIMIGGFGNWLVPLMIGAPDMAFPRMNNMSFWLLPPSFLLLMASSTVEAGVGTGWTVYPPLAGNLAHAGASVDLAIFSLHLAGISSILGAINFITTAINMKPPALSQYQTPLFVWSVLITAVLLLLSLPVLAAGITMLLTDRNLNTTFFDPAGGGDPVLYQHL
ABKWR011-07	Arthropoda	Insecta	Lepidoptera	Nepticulidae	Ectoedemia	Ectoedemia occultella	BOLD:AAH4532	actttatattttatttttggaatttgatctggactagtagggacatctttaagactattaattcgtgctgaactaggaaatccaggatcttttattggagatgatcaaatttataatacaattgtaacagctcatgcttttattataattttttttatagtaataccaattataattggaggatttggaaattgattagtgcctttaatattaggagctcctgatatagcttttccacgattaaataacataagattttgattattacccccttctttaactttattaatctcaagaagaattgttgaaaatggagtaggtactggatgaacagtttatccaccattatctgctaatattgcacatagaggaagatcagtagacttagcaattttttctttacatttagctggtatttcatcaattttaggagccattaattttattactactgtaattaatatacgaacaaatggtatatcatttgatcaaatacctttatttgtttgggcagttgctattactgctcttctattattattatcattacctgtattagcaggagctattactatattattaacagatcgaaatttaaatacatcattttttgatcctataggaggaggagaccctattttatatcaacattta	TLYFIFGIWSGLVGTSLSLLIRAELGNPGSFIGDDQIYNTIVTAHAFIMIFFMVMPIMIGGFGNWLVPLMLGAPDMAFPRLNNMSFWLLPPSLTLLISSSIVENGVGTGWTVYPPLSANIAHSGSSVDLAIFSLHLAGISSILGAINFITTVINMRTNGMSFDQMPLFVWAVAITALLLLLSLPVLAGAITMLLTDRNLNTSFFDPMGGGDPILYQHL
LEFIJ4605-16	Arthropoda	Arachnida	Araneae	Lycosidae	Pardosa	Pardosa prativaga	BOLD:AAF7515	actttatatttaatgtttggagtttgatcagctataataggaactgctataagagtgttaattcgaatagaattaggaaatcctggaagattattaggtgatgatcatttgtataatgttatagttactgctcatgcttttgtaataattttttttatagtaataccaattcttattggaggttttgggaattgattggttcctttaatattaggagctccagatatatcatttcctcgaataaataatctttctttttgattattacctccttctttatttttattatctatatcttctatagtagaaataggggttggtgctgggtgaactgtttatcctcctttagcatctacagttggtcatataggaaattcaatagattttgctattttttctcttcatttggctggggcttcttctattataggggctgtgaattttatttctactattattaatatacgaatattaggtatatcttttgaaaaggttcctctttttgtttgatcagttttaattacagcagtattattattactttctttacctgtattagcaggtgctattactatattattaacagatcgaaattttaatacttctttttttgatcctgctggtggaggggatcctattttatttcaacattta	TLYLMFGVWSAMMGTAMSVLIRMELGNPGSLLGDDHLYNVMVTAHAFVMIFFMVMPILIGGFGNWLVPLMLGAPDMSFPRMNNLSFWLLPPSLFLLSMSSMVEMGVGAGWTVYPPLASTVGHMGNSMDFAIFSLHLAGASSIMGAVNFISTIINMRMLGMSFEKVPLFVWSVLITAVLLLLSLPVLAGAITMLLTDRNFNTSFFDPAGGGDPILFQHL
GCOL12920-16	Arthropoda	Insecta	Coleoptera	Dytiscidae	Hydroporus	Hydroporus memnonius	BOLD:AAY8850	actttatattttttatttggggcatggtctggaatagtaggaacttcattaagaatactaattcgagccgaactaggaaatccaggatctttaattggagatgaccaaatttataatgttattgtcacagcccatgcatttattataattttttttatagtaataccaattataattgggggatttggaaattgattagttcctttaatattaggggcacctgatatagcttttccccgaataaataatataagattttgattattacccccatcattaacattattattaataagaagaatagtggaaaatggggccggaacaggttgaacagtttatcccccattatcatcaggaattgctcacagaggggcctcagtagatcttgcaatttttagattgcatttagcgggagtatcttcaattttaggggccgtaaatttcattactactattattaatatgcgatcaattgggataacctttgatcgaatacctttatttgtttgatcagtaggaattacagcgttattattattgctatctctccctgtacttgcaggagcaattactatacttttaacagatcgaaatttaaatacctccttttttgatcctgcgggggggggagatccaattttataccaacattta	TLYFLFGAWSGMVGTSLSMLIRAELGNPGSLIGDDQIYNVIVTAHAFIMIFFMVMPIMIGGFGNWLVPLMLGAPDMAFPRMNNMSFWLLPPSLTLLLMSSMVENGAGTGWTVYPPLSSGIAHSGASVDLAIFSLHLAGVSSILGAVNFITTIINMRSIGMTFDRMPLFVWSVGITALLLLLSLPVLAGAITMLLTDRNLNTSFFDPAGGGDPILYQHL
GBIR11467-19	Chordata	Aves	Sphenisciformes	Spheniscidae	Eudyptes	Eudyptes chrysocome	BOLD:AAB1814	accctctacctaatcttcggtgcatgagcaggcatagccggaactgccctcagcctactcatccgcgcagagctcggccaacccggaactcttctaggggacgaccaaatctacaacgtaatcgtcaccgcccatgctttcgtaataatcttcttcatagtaatacccatcatgatcggaggattcggaaactgactagtcccccttataatcggcgcccccgacatagcattcccccgcatgaataacataagcttctgactactccccccttccttcctactcctactagcctcctccacagtagaagcaggagctggcacaggatgaactgtatatccaccactagcaggcaacctagcccatgccggagcatctgtagacttagctattttctcactccacctagcaggagtctcctccattctaggagcaattaacttcatcaccaccgccatcaacataaaacccccagccctctcacagtaccaaacccctctattcgtatgatccgtccttatcacagccgtcctcctactactctcactccccgtactcgctgcaggcatcaccatgctactaacagaccgaaacttaaacaccaccttcttcgaccccgccggaggaggtgacccaatcctataccaacacctc	TLYLIFGAWAGMAGTALSLLIRAELGQPGTLLGDDQIYNVIVTAHAFVMIFFMVMPIMIGGFGNWLVPLMIGAPDMAFPRMNNMSFWLLPPSFLLLLASSTVEAGAGTGWTVYPPLAGNLAHAGASVDLAIFSLHLAGVSSILGAINFITTAINMKPPALSQYQTPLFVWSVLITAVLLLLSLPVLAAGITMLLTDRNLNTTFFDPAGGGDPILYQHL
GBMNA11926-19	Chordata	Reptilia	Squamata	Viperidae	Protobothrops	Protobothrops flavoviridis	BOLD:ADW1718	accctataccttatatttggcgcatggtccggtctcatcggagcctgcctgagtattctaatacgcatggaactgacacagccggggtccctgtttggcagcgaccagatctttaatgtgttagtaaccgcccacgcattcatcataatcttcttcatggtcatacctatcataatcgggggatttggaaattgattaatccccctaatacttggaacacccgacatggccttccctcgaataaacaatatgagcttttgactcctacccccagcactactcctacttctatcttcctcttacgtcgaagcaggagcaggtacaggttgaaccgtctacccccccctctccggaaacttagttcactcgggcccatcagtggacctggctatcttctcactccacctggcaggagcctcatccatcctaggagcaatcaactttatcaccacatgcatcaatataaaacccaaatccataccaatatttaacatacctctctttgtttgatctgttataattaccgcaatcatactactcctagcgttaccagtacttgcagcagcaatcaccatactcctaacagaccgaaatttaaacacgaccttcttcgacccctgtggaggaggagaccccgtcctatttcaacaccta	TLYLMFGAWSGLIGACLSILMRMELTQPGSLFGSDQIFNVLVTAHAFIMIFFMVMPIMIGGFGNWLIPLMLGTPDMAFPRMNNMSFWLLPPALLLLLSSSYVEAGAGTGWTVYPPLSGNLVHSGPSVDLAIFSLHLAGASSILGAINFITTCINMKPKSMPMFNMPLFVWSVMITAIMLLLALPVLAAAITMLLTDRNLNTTFFDPCGGGDPVLFQHL
GWORQ893-10	Arthropoda	Insecta	Lepidoptera	Brahmaeidae	Lemonia	Lemonia ballioni	BOLD:AAC7726	acattatactttatttttggaatttgagcaggaataattggaacttctttaagtttattaattcgagctgaattaggtaccccaggctctttaattggagatgatcaaatttataatactattgtaacagctcatgcttttattataattttttttatagtaataccaattataattggtggatttggtaattgacttgtaccattaatactaggagcccctgatatagctttcccccgaataaataatataagtttttgattattacctccctctttaattcttttaatttcaagaagaattgtagaaaatggagcaggtactggatgaacggtatacccccccctttcatctaatattgctcatggaggaagatcagtagatttagctattttctctttacatttagctggagcctcttctattataggagctattaattttattacaactattattaatatacgattaaataatatatcatttgatcaaatacctctttttgtatgagctgtaggaattactgcttttttattattactttcattacctgttttagctggagctattactatattattaacagatcgaaatttaaatacttctttttttgaccctgctggagggggagaccctattctttaccaacattta	TLYFIFGIWAGMIGTSLSLLIRAELGTPGSLIGDDQIYNTIVTAHAFIMIFFMVMPIMIGGFGNWLVPLMLGAPDMAFPRMNNMSFWLLPPSLILLISSSIVENGAGTGWTVYPPLSSNIAHGGSSVDLAIFSLHLAGASSIMGAINFITTIINMRLNNMSFDQMPLFVWAVGITAFLLLLSLPVLAGAITMLLTDRNLNTSFFDPAGGGDPILYQHL
RCYY223-11	Chordata	Actinopterygii	Cypriniformes	Cyprinidae	Danio	Danio sp. hikari	BOLD:AAJ4417	ctttacctagtatttggtgcttgagccggaatagtaggaaccgccctaagccttttaatccgggccgaacttagccaaccaggagctctccttggagatgaccaaatttataatgttattgttactgcccatgctttcgtaataattttctttatagtaatgccaattcttattggaggttttggaaactgattagtaccattaataatcggagcccctgacatagcattcccacgaataaataatataagcttttgacttcttcccccatcttttcttctcttattagcctcttctggggttgaagcaggggctggaacgggatgaacagtatacccacctcttgcaggcaaccttgctcacgcaggagcatctgttgatttaacaattttttcattacacttagcaggtgtttcatcaattcttggggcaattaattttattacaactacaattaatataaaacccccaactatttcacagtaccaaactcctttatttgtatgagctgttctagtcacagctgtgcttcttctcttatccctgcctgttttagctgctggaattacaatacttcttacggatcgaaatcttaatacaacattttttgacccggcaggagggggagacccaattctttaccagcaccta	LYLVFGAWAGMVGTALSLLIRAELSQPGALLGDDQIYNVIVTAHAFVMIFFMVMPILIGGFGNWLVPLMIGAPDMAFPRMNNMSFWLLPPSFLLLLASSGVEAGAGTGWTVYPPLAGNLAHAGASVDLTIFSLHLAGVSSILGAINFITTTINMKPPTISQYQTPLFVWAVLVTAVLLLLSLPVLAAGITMLLTDRNLNTTFFDPAGGGDPILYQHL
FBCOJ851-13	Arthropoda	Insecta	Coleoptera	Zopheridae	Colydium	Colydium sp.	BOLD:ACC9872	actttatattttatttttggagcttgatctggaatagtaggaacttctataagacttttaattcgagctgaattagggaatccaggctcattaattggagatgatcaaatttataatgtaattgttacagctcatgcctttattataattttctttatagtaataccaattataattggaggatttggaaattgattagttcctttaatattaggagcacctgatatagcttttcctcgaataaataatataagattttgattattacctccctcactaactcttcttttaataagaagagtagtagaaaatggagcaggaacaggatgaacagtataccctcctctttcatccaatattgcccatagaggatcttcagttgatttagctatttttagattacatttagctggaatttcatcaattttaggagctgtaaattttattactactgttattaatatacgtcctattggaataagatttgatcgaatacctttatttgtttgagcagtagtaattactgcaattctattatcattatcattaccagtattagcaggagcaattacaatacttttaacagatcgaaatttaaatacctcattttttgatccagctggaggaggtgatccaattttatatcaacattta	TLYFIFGAWSGMVGTSMSLLIRAELGNPGSLIGDDQIYNVIVTAHAFIMIFFMVMPIMIGGFGNWLVPLMLGAPDMAFPRMNNMSFWLLPPSLTLLLMSSVVENGAGTGWTVYPPLSSNIAHSGSSVDLAIFSLHLAGISSILGAVNFITTVINMRPIGMSFDRMPLFVWAVVITAILLSLSLPVLAGAITMLLTDRNLNTSFFDPAGGGDPILYQHL
NLAVE309-11	Chordata	Aves	Falconiformes	Falconidae	Falco	Falco tinnunculus	BOLD:AAB2172	ttgtacttactctttggagcatgagcaggcatagccggtaccgccctcagcctccttatccgagcagaacttggccaaccaggaactctcctaggagacgaccaaatctataatgtcatcgtcaccgcccatgccttcgtaataatcttcttcatagttatacccatcataatcggaggatttggaaactgactagtccctcttataattggagctcccgacatagcattcccccgcataaacaacataagcttctgactacttcctccatccttcctactactcctagcatcctccacagtagaagccggagccggaacaggatgaactgtatacccccctctagcgggcaacctagcccatgctggcgcctcagtagatctggccatcttctccctacaccttgcaggtgtatcctccatcctaggagcaatcaactttatcacaacagctattaacataaaaccccctgccctatcacaataccaaaccccactattcgtatgatccgtactcatcaccgccgtactcctactgctctcactcccagtcctagctgctggcatcaccatattactaaccgaccgaaacctaaacaccacattcttcgaccccgccggaggaggagaccccattctctaccagcactta	LYLLFGAWAGMAGTALSLLIRAELGQPGTLLGDDQIYNVIVTAHAFVMIFFMVMPIMIGGFGNWLVPLMIGAPDMAFPRMNNMSFWLLPPSFLLLLASSTVEAGAGTGWTVYPPLAGNLAHAGASVDLAIFSLHLAGVSSILGAINFITTAINMKPPALSQYQTPLFVWSVLITAVLLLLSLPVLAAGITMLLTDRNLNTTFFDPAGGGDPILYQHL
PSFOR1221-17	Arthropoda	Insecta	Coleoptera	Curculionidae	Pityokteines	Pityokteines curvidens	BOLD:ADF9277	actttatattttatttttggcgcttggtcaggtataattggaacatcattaagaatactaattcggacagaattaggaaccccggggagattaattggggatgatcaaatttttaatactattgttactgcacatgcgtttattataattttctttatagtaatacctattcttattggtggatttggaaactgattagtcccccttatactcggggccccagatatagcttttccccgacttaacaacataagattctgattattacccccagcattaacctttttggttataagaagagtaattgataaaggggccggtactggttgaactgtttaccctcccctgtcctcaaatattgcccacgaaggggcctctgtagatttagccatttttaggcttcatatatcgggggtatcctctattctaggggcaattaattttatttcaacaatttttaatatacaccctaaaggtgttgccccagaacaattaaccctttttacatgagcagtaaaaattactgcagttctactacttctttcacttcctgttctagccggggctatcacaatacttttaacagatcgaaatattaacacatcattttttgatccggccgggggaggagaccctattttatatcaacactta	TLYFIFGAWSGMIGTSLSMLIRTELGTPGSLIGDDQIFNTIVTAHAFIMIFFMVMPILIGGFGNWLVPLMLGAPDMAFPRLNNMSFWLLPPALTFLVMSSVIDKGAGTGWTVYPPLSSNIAHEGASVDLAIFSLHMSGVSSILGAINFISTIFNMHPKGVAPEQLTLFTWAVKITAVLLLLSLPVLAGAITMLLTDRNINTSFFDPAGGGDPILYQHL
GBML312-07	Mollusca	Polyplacophora	Chitonida	Mopaliidae	Mopalia	Mopalia lignosa	BOLD:AAB0326	ctttatattttatttggaatatgagctggtttagtaggaactgctttaagtttattaattcgagcagagttgggtcaacctggagcacttttgggagatgaccagctatataatgtaattgtaacggctcatgcttttgttataattttttttttagttatacctatgataattggtgggtttggaaattggttagttcctttgatgttaggagctccagatatggcgttccctcgtttaaataatataagtttttggttgttacctcctgctttatgccttttattaggttctgcagcagtagaaagaggggtaggaactgggtggacggtttatccgcctttagctggtaatattgctcatgctggagggtctgtcgatttagctattttttctttacatttggcaggagtttcttctattttaggagcagtaaattttattactacagtgttaaatatgcgctgggaagggatacctttagagcgtcttcccttgtttgtttgatcagttaaaattacggctattttgttgttgttatctttacctgtactggctggaggaattactatattattaactgaccgaaattttaatactgctttttttgaccctgctggaggaggagaccctattttataccagcatttg	LYILFGMWAGLVGTALSLLIRAELGQPGALLGDDQLYNVIVTAHAFVMIFFLVMPMMIGGFGNWLVPLMLGAPDMAFPRLNNMSFWLLPPALCLLLGSAAVESGVGTGWTVYPPLAGNIAHAGGSVDLAIFSLHLAGVSSILGAVNFITTVLNMRWEGMPLERLPLFVWSVKITAILLLLSLPVLAGGITMLLTDRNFNTAFFDPAGGGDPILYQHL
GCOL10765-16	Arthropoda	Insecta	Coleoptera	Ptinidae	Ptinus	Ptinus pilosus	BOLD:ACZ1053	actttatacttaatcttaggagcatggtcaagaatagttggaacatcccttagatttttaattcgatcagaactcggtaatccaagagccctaattggagacgaccaaatttataatgtaattgtaactgcccatgcatttgttataattttcttcatagttataccgattataattggaggatttggaaattgacttgtacctttaatgcttggagcccccgatatagcatttcctcgtataaacaatataagattctgattacttcctcctgccctaacatttttactaataggaggaatagtggaaagaggagcaggaacaggttgaacagtttacccccctctttcaagaaatatcgcccatagaggtgcttcagttgatttaacaattttcagattacatttagcaggaatttcatctattctaggagcagttaattttatcactacagttattaatatgcggcccatcgaaataacatttgaccgaatacctttgtttgtttgatcggtagttattacagcagttttattattgctttcattacctgttcttgctggggccatcaccatacttttaactgatcgaaaccttaacacatcattttttgatcccgcaggtggtggagatccaatcctttatcaacattta	TLYLILGAWSSMVGTSLSFLIRSELGNPSALIGDDQIYNVIVTAHAFVMIFFMVMPIMIGGFGNWLVPLMLGAPDMAFPRMNNMSFWLLPPALTFLLMGGMVESGAGTGWTVYPPLSSNIAHSGASVDLTIFSLHLAGISSILGAVNFITTVINMRPIEMTFDRMPLFVWSVVITAVLLLLSLPVLAGAITMLLTDRNLNTSFFDPAGGGDPILYQHL
CCM203-11	Arthropoda	Insecta	Hemiptera	Cicadellidae	Alapus	Alapus sp.	BOLD:AAV6198	accctatatttcctattcggaatttgatctggaatagtaggaataatactaagaataattatccgaattgagttagcgcaaccaggatcatttattaaaaatgaccagacttataatgttgtagttacatctcatgcatttattataattttctttatggtcataccaattataattggaggattcggaaactgactcctacctttaatgattggtgcacctgatatagcattcccacgactgaacaatatgagattttgacttttacccccatctctcacacttcttctcataagaagagcaatcgaaacaggagtaggtacaggttgaacagtttacccccctctgtcaggtaatattgcgcatgcaggaccaagagttgacatttcaatcttttctctacacttggcaggtatttcgtcaattctgggtgcagttaattttattactacagtaataaatatacgaccatcgggtatgtcactggaccgaactccactattcgtctgatccgtattaattacagcaattcttctattattatctttacccgtattagcaggagctattactatactattaacagaccgcaacattaacacaacattttttgacccatcaggaggaggtgaccctattttataccaacactta	TLYFLFGIWSGMVGMMLSMIIRIELAQPGSFIKNDQTYNVVVTSHAFIMIFFMVMPIMIGGFGNWLLPLMIGAPDMAFPRLNNMSFWLLPPSLTLLLMSSAIETGVGTGWTVYPPLSGNIAHAGPSVDISIFSLHLAGISSILGAVNFITTVMNMRPSGMSLDRTPLFVWSVLITAILLLLSLPVLAGAITMLLTDRNINTTFFDPSGGGDPILYQHL
LIDM716-07	Chordata	Actinopterygii	Ovalentaria	Pomacentridae	Stegastes	Stegastes rocasensis	BOLD:AAC3596	ctctatctagtatttggtgcctgagccggaatagtaggaacagctttaagcctcctcattcgggcagaactaagccaaccaggcgctctcctcggagacgaccagatctacaatgttattgttacggcccacgcctttgtaataatcttctttatagtaataccaattatgattggaggatttggaaactggcttatccccctaatgatcggagcccccgacatggccttccctcgaataaacaacataagcttctgactcctccctccctcattccttcttctgcttgcctcttccggcgtagaagcaggtgcaggaacaggatgaacggtctaccctccactatctggcaacctagctcacgcaggggcctccgttgatctaaccatcttctctctacatttagcagggatctcatccattctaggagcaatcaactttattaccactattattaacataaaaccccctgccatctcccaataccaaacccccctcttcgtttgagcagtactaattactgccgtcctactgcttctttcccttcccgtattagctgctggcatcactatgcttctaactgatcgaaacctaaatactaccttctttgacccagcagggggaggagaccccattctttaccagcacctt	LYLVFGAWAGMVGTALSLLIRAELSQPGALLGDDQIYNVIVTAHAFVMIFFMVMPIMIGGFGNWLIPLMIGAPDMAFPRMNNMSFWLLPPSFLLLLASSGVEAGAGTGWTVYPPLSGNLAHAGASVDLTIFSLHLAGISSILGAINFITTIINMKPPAISQYQTPLFVWAVLITAVLLLLSLPVLAAGITMLLTDRNLNTTFFDPAGGGDPILYQHL
CONAB662-10	Arthropoda	Collembola	Entomobryomorpha	Isotomidae	Isotomurus	NA	BOLD:AAI5787	acaatatatttaatttttggagtgtggtcagctatagtaggaaccgcttttagagttcttat-cggttagagttaggtcagcctggaagctttatcggagacgaccaaatttataacgtaatagttacagcccacgcttttatcataatttttttcatagtcatacctattataatcgggggcttcggaaattgactagtgccgttaataattggtgctcctgacatggctttcccccgaatgaataatataagattctgactactccccccatccctaacgcttcttctagcaggaggtatggtagaaagaggggcggggaccggatgaacagtatacccccctctatcgtcaggagtagctcatgcaggcgcttccgtggatttatctatttttagactacacttggccggagcctcatctattttaggggccgtaaattttattacaacaattattaatatgcgaacaacaggaataacttgagaccggacccctttgttcgtctgatccgtatttcttacagctatcctacttcttctgtctctacccgtgttagctggtgctattactatactgttaactgaccgtaatctaaacacatctttttttgaccccgccggcgggggggaccctattctgtaccaacattta	TMYLIFGVWSAMVGTAFSVL-RLELGQPGSFIGDDQIYNVMVTAHAFIMIFFMVMPIMIGGFGNWLVPLMIGAPDMAFPRMNNMSFWLLPPSLTLLLAGGMVESGAGTGWTVYPPLSSGVAHAGASVDLSIFSLHLAGASSILGAVNFITTIINMRTTGMTWDRTPLFVWSVFLTAILLLLSLPVLAGAITMLLTDRNLNTSFFDPAGGGDPILYQHL
GBCL32582-19	Arthropoda	Insecta	Coleoptera	Carabidae	Typhlocharis	Typhlocharis sp. 8 CA-2017	BOLD:ADT4570	actttatattttattttcggggcatggtcgggaatagttggaacttctttaagaatattaattcgagctgaattaggaaatcctggttcattaattggagatgatcaaatttataatgttattgtcacagctcatgcatttattataattttttttatagttataccaattttaattggagggtttggaaattgattagttcctttaatacttggggcccctgatatagcatttcctcgaataaataatataagattttgacttttacctccctctttatctttattattaataagaagtatagtggaaagtggggcagggacaggatgaacagtttatccccccttagcatctactattgcccatactggagcatctgtagatttagctatttttagattacatttagctggagtttcctctattttaggagctgtaaattttatttcaacaatcattaatatacgatctattggaatatcatttgatcgaatgcctttatttgtatgatctgtcgggatcaccgctcttttactactcttatcattacctgtattagcaggagctattacaatattattaacagatcgaaatttaaatacttcgttttttgatccagcaggtggaggagaccctattctttatcaacactta	TLYFIFGAWSGMVGTSLSMLIRAELGNPGSLIGDDQIYNVIVTAHAFIMIFFMVMPILIGGFGNWLVPLMLGAPDMAFPRMNNMSFWLLPPSLSLLLMSSMVESGAGTGWTVYPPLASTIAHTGASVDLAIFSLHLAGVSSILGAVNFISTIINMRSIGMSFDRMPLFVWSVGITALLLLLSLPVLAGAITMLLTDRNLNTSFFDPAGGGDPILYQHL
GMOYI1045-19	Arthropoda	Insecta	Hemiptera	Aphididae	Essigella	Essigella alyeska	BOLD:AAI4970	ttatattttatttttggtatttgagcaggaataataggatcttcacttagaattttaattcgattagaattaagtcaaattaattctatcattaataataatcaattatataatgtaattgttacaattcatgcttttattataattttctttataactatacctattgtaattggaggatttggaaattgattaattcctataataataggatcacctgatatagcatttccacgacttaacaatattagattttgattattaccaccttcattaataataataatttgtagatttataattaataatggaacaggaactggatgaacaatttacccaccattatcagataatattggtcataataatatatcagttgatataactattttttcacttcatttagcaggaatctcatcaattttaggagcaattaattttatttgtactattttaaatataataccaaataatttaaaaatcaatcaaattccattatttccatgatcaattttaattactgcaatcttattaattttgtctttacccgttttagcaggagcaattactatactactaactgatcgaaatttaaatacttcattttttgacccatcaggaggaggagatccaattttatatcaacattta	LYFIFGIWAGMMGSSLSILIRLELSQINSIINNNQLYNVIVTIHAFIMIFFMTMPIVIGGFGNWLIPMMMGSPDMAFPRLNNISFWLLPPSLMMMICSFMINNGTGTGWTIYPPLSDNIGHNNMSVDMTIFSLHLAGISSILGAINFICTILNMMPNNLKINQIPLFPWSILITAILLILSLPVLAGAITMLLTDRNLNTSFFDPSGGGDPILYQHL
LON3888-16	Arthropoda	Insecta	Lepidoptera	Noctuidae	Autographa	Autographa bractea	BOLD:AAD2827	actttatattttatttttggtatttgagctggaatagtaggtacatcactaagattattaattcgtgcagaattaggaactcctggatctttaatcggtgacgatcaaatttataacactattgtaacagctcatgcattcattataattttttttatagttatacctattataattggaggatttggtaattgacttgttcctttaatattaggagctcctgatatagctttccctcgtataaataatataagtttctgacttttacctccatctttaacattattaatttctagaagaattgtagaaaatggagctggtaccggatgaacagtttaccccccactttcatctaatattgctcatggcggaagatctgttgatttggctattttttccctacatttagctggaatttcatcaattttaggagcaattaattttattactacgattattaacatacgattaaacagtttatcttttgatcaaatacctttatttatttgagctgttggaattacagcttttcttttattactttctttacctgttttagcaggagcaattaccatacttctgacagatcgtaatttaaatacttctttttttgaccctgctggaggaggagaccctattttataccaacattta	TLYFIFGIWAGMVGTSLSLLIRAELGTPGSLIGDDQIYNTIVTAHAFIMIFFMVMPIMIGGFGNWLVPLMLGAPDMAFPRMNNMSFWLLPPSLTLLISSSIVENGAGTGWTVYPPLSSNIAHGGSSVDLAIFSLHLAGISSILGAINFITTIINMRLNSLSFDQMPLFIWAVGITAFLLLLSLPVLAGAITMLLTDRNLNTSFFDPAGGGDPILYQHL
LALPA635-10	Arthropoda	Insecta	Lepidoptera	Noctuidae	Syngrapha	Syngrapha rectangula group	BOLD:AAA4309	accttatattttatttttggtatttgagctggtatagtaggaacatctttaagattattaattcgagcagaattaggaacccctggatctttaattggagatgaccaaatttataacactattgtaacagcgcatgcatttattataattttttttatagttatacccattataattggaggatttggtaattgacttgtccctctaatattaggggcccctgatatagctttccctcgtataaataatataagtttttgacttttacctccatctttaactttgttaatttctagaagaattgttgaaaatggagctggtactggatgaacagtgtaccccccactttcatctaatattgctcacggaggtagatctgttgatttagcaattttttctttacacttagctggaatttcatcaattttaggagcaattaactttattactacaattattaatatacgattaaacagattatcttttgatcaaatacctttatttatttgagctgttggtattacagcttttcttttattgctttccttacccgttttagcaggagcaattacaatacttttaacagatcgtaatttaaacacttccttttttgatcctgctggaggtggagaccctatcttataccaacattta	TLYFIFGIWAGMVGTSLSLLIRAELGTPGSLIGDDQIYNTIVTAHAFIMIFFMVMPIMIGGFGNWLVPLMLGAPDMAFPRMNNMSFWLLPPSLTLLISSSIVENGAGTGWTVYPPLSSNIAHGGSSVDLAIFSLHLAGISSILGAINFITTIINMRLNSLSFDQMPLFIWAVGITAFLLLLSLPVLAGAITMLLTDRNLNTSFFDPAGGGDPILYQHL
OPPCE1872-17	Arthropoda	Collembola	Entomobryomorpha	Entomobryidae	Entomobrya	Entomobrya nivalis	BOLD:AAA8924	accttatatttaattttcggagtttgggccgcgatagtgggaactgccttcagagttttaattcgcttagagttaggacaacctggtagatttattggagatgatcaaatttacaatgttatagttactgcacatgcttttattataattttttttatagttatacctattataattgggggatttggaaactgattagtacctttaataatcggtgcccctgatatagcatttccccggataaataacataagattctggcttcttcccccctctctaacccttttattaacaggagggttagtagaaagaggagccggaactggatgaacggtttacccccctttagctgcgggtattgctcacgcaggggcctcagttgacctctcaatttttagactacatttagcaggtgcttcttcaattctaggagctgtaaattttattacaactattattaatatacgaacacctggcatatcctgggatcaaacacctttatttgtttgatcagtttttttaacagccattttacttcttctttctttacctgttttagctggtgctattaccatattattgacagatcgaaatcttaatacgtctttttttgaccctgcaggaggtggggacccaattttataccaacactta	TLYLIFGVWAAMVGTAFSVLIRLELGQPGSFIGDDQIYNVMVTAHAFIMIFFMVMPIMIGGFGNWLVPLMIGAPDMAFPRMNNMSFWLLPPSLTLLLTGGLVESGAGTGWTVYPPLAAGIAHAGASVDLSIFSLHLAGASSILGAVNFITTIINMRTPGMSWDQTPLFVWSVFLTAILLLLSLPVLAGAITMLLTDRNLNTSFFDPAGGGDPILYQHL
LON4660-16	Arthropoda	Insecta	Lepidoptera	Geometridae	Ectropis	Ectropis crepuscularia	BOLD:ACE6053	acattatactttatttttggaatttgagcgggaatagtaggaacttcattaagattattaattcgagcagaattaggaaatcccggatctttaattggggatgatcaaatttataatactattgtaacagctcatgcttttattataattttttttatagtaataccaattataattggaggattcggaaattgattagtacctttaatattaggagcccctgatatagccttcccacgaataaataatataagattttgattattgcccccatctcttactttattaatttctagaagaattgtagaaaatggggcgggaacaggatgaactgtatatcctcctttatcctctaatattgcacatggaggaagctccgtagatttagcaatcttctccctacatttagctggaatttcctcaattcttggagctattaattttattacaacaattattaatatacgattaaataatttatcatttgaccaaatacctttatttgtatgagctgtaggaattacagcatttttattacttttatctttaccagttttagcgggagctattaccatattattaaccgatcgaaatttaaatacatctttttttgatcctgctggaggaggagacccaattttataccaacactta	TLYFIFGIWAGMVGTSLSLLIRAELGNPGSLIGDDQIYNTIVTAHAFIMIFFMVMPIMIGGFGNWLVPLMLGAPDMAFPRMNNMSFWLLPPSLTLLISSSIVENGAGTGWTVYPPLSSNIAHGGSSVDLAIFSLHLAGISSILGAINFITTIINMRLNNLSFDQMPLFVWAVGITAFLLLLSLPVLAGAITMLLTDRNLNTSFFDPAGGGDPILYQHL
BKSTO041-08	Arthropoda	Insecta	Plecoptera	Capniidae	Paracapnia	Paracapnia angulata	BOLD:AAD5370	acattatattttattttcggagcttgagcaggaatagtaggaacatcattaagattattaattcgagctgaacttggtcaaccaggttctctgattggcgatgaccaggtgtacaatgttattgtaaccgctcatgctttcgtaataattttttttatggttatgcctattataattggaggttttggaaattggcttgtccctttaatattaggagcacctgatatggcatttccacgaataaacaatataagtttttgattattacctccatctttaacactattattagctagtagtttagtagaaaacggagcaggtactggttgaacagtttatcctcctctttctgctggtattgctcatgcaggatcttcagttgatctagcaattttttcacttcatttagctggggtatcatcaattttaggggctgttaattttattacaacagttattaatatacgatcaagaggaataactttagatcgaatacctttatttgtttgagctgttgtgattactgctattcttttattattatcacttcctgttctggctggagctattacaatacttctaacggatcgaaatttaaatacatcattttttgatcctgcaggagggggagaccctattctttatcaacattta	TLYFIFGAWAGMVGTSLSLLIRAELGQPGSLIGDDQVYNVIVTAHAFVMIFFMVMPIMIGGFGNWLVPLMLGAPDMAFPRMNNMSFWLLPPSLTLLLASSLVENGAGTGWTVYPPLSAGIAHAGSSVDLAIFSLHLAGVSSILGAVNFITTVINMRSSGMTLDRMPLFVWAVVITAILLLLSLPVLAGAITMLLTDRNLNTSFFDPAGGGDPILYQHL
ASSCR7196-12	Arthropoda	Insecta	Coleoptera	Scarabaeidae	Anomala	Anomala eucoma	BOLD:ABZ8739	actttatactttctatttggaagttgggccggaatagttggcacttcccttagacttttaatccgagcagaattaggaaaccccggatcattaattggagatgatcaaatttataacgtaattgtgacagctcacgcttttattataattttttttatagtaataccaattataattggtggatttggaaattgacttgttccacttatattaggtgcccctgatatagcatttcctcgaataaacaatataagattctggcttctacccccatctctgaccttactattgataagaaggttagtagaaaatggagctggaactggctgaacagtttatcccccactttcagctaatattgcacatagaggagcctcagttgacttggccatttttagacttcatttagcaggaattagatccattctaggagcagtaaattttattactactgtaattaatatacgatctacaggtataacttttgaccgaatacccctattcgtatggtcagttgtattgactgcattattattacttctatcattacccgttttagctggtgccatcacaatacttttaacagatcgtaatattaatacaacattttttgacccggcaggaggaggagacccaattttataccaacactta	TLYFLFGSWAGMVGTSLSLLIRAELGNPGSLIGDDQIYNVIVTAHAFIMIFFMVMPIMIGGFGNWLVPLMLGAPDMAFPRMNNMSFWLLPPSLTLLLMSSLVENGAGTGWTVYPPLSANIAHSGASVDLAIFSLHLAGISSILGAVNFITTVINMRSTGMTFDRMPLFVWSVVLTALLLLLSLPVLAGAITMLLTDRNINTTFFDPAGGGDPILYQHL
MLIII576-08	Chordata	Actinopterygii	Perciformes	Gerreidae	Eucinostomus	Eucinostomus argenteus	BOLD:AAA4224	ctttacctcatcttcggtgcttgagctggtatagtaggaacggcccttagtcttcttattcgtgccgagctcagccaacccgggtctcttttaggggatgaccaaatctataacgttatcgtaacagcccatgcatttgtaataatcttttttatggttatgcctatcatgatcggaggctttgggaattgactcattcctctaatgattggggcacccgatatggcattcccccgaataaacaacatgagtttctgactccttcccccttctttcattcttctcctggcttcttccggagtagaagcaggggctggaacaggatgaacagtctaccctcccctggcaggcaacttagcccatgcgggggcatctgtcgacttaaccatcttctccctccaccttgctgggatttcgtcaatcttaggggcaattaattttattacaactattattaacataaaaccccctgccatctcgcagtaccagacacccctgttcgtctgagctgtccttattacagcagtcctgctccttctctccctccccgtcttagcggcaggtattacaatgcttttaacagatcgaaatcttaacaccacattcttcgaccctgcaggagggggagacccaatcctctaccagcacctt	LYLIFGAWAGMVGTALSLLIRAELSQPGSLLGDDQIYNVIVTAHAFVMIFFMVMPIMIGGFGNWLIPLMIGAPDMAFPRMNNMSFWLLPPSFILLLASSGVEAGAGTGWTVYPPLAGNLAHAGASVDLTIFSLHLAGISSILGAINFITTIINMKPPAISQYQTPLFVWAVLITAVLLLLSLPVLAAGITMLLTDRNLNTTFFDPAGGGDPILYQHL
BCHYM5061-14	Arthropoda	Insecta	Hymenoptera	Bembicidae	Stizus	Stizus hispanicus	BOLD:ACR1358	atattatatttttttttagcaatatgatctggaataattggttcatcattaagaatattaattcgaatagaattaggcacaccaggattatttttaaataacaatcaactttataattcaattgttactgctcatgcttttattataattttttttatagttataccctttataattggaggatttggaaattgattaattccgttaataattggagcacctgatatagcatacccacgattaaataatttaagattttgacttctacctccttcacttttattattattaacaagaaacatattaaatagaggtgtaggaacaggatgaacagtttacccaccattatcatcaaatattagacatagaggatcatcagtagatatagcaattttttcattacatatatcaggtatatcatcaattataggtgcaatcaattttatagttacaatttataatataaaaaataaattcatacatataaatcaattaccattattttcttgatcaattataattacagcatttttattaattgtatctttaccagtattagcaggagcaatcactatattattaacagatcgtaatattaatacttcattttttgatccaacaggaggtggagatccagttttatatcaacattta	MLYFFLAMWSGMIGSSLSMLIRMELGTPGLFLNNNQLYNSIVTAHAFIMIFFMVMPFMIGGFGNWLIPLMIGAPDMAYPRLNNLSFWLLPPSLLLLLTSNMLNSGVGTGWTVYPPLSSNISHSGSSVDMAIFSLHMSGMSSIMGAINFMVTIYNMKNKFMHMNQLPLFSWSIMITAFLLIVSLPVLAGAITMLLTDRNINTSFFDPTGGGDPVLYQHL
ANICQ895-11	Arthropoda	Insecta	Lepidoptera	Geometridae	Chlenomorpha	Chlenomorpha sp. ANIC2	BOLD:ACF2473	acattatattttatcttcggtatttgagcaggtatagtaggaacttctttaagattattaattcgagcagaattaggaaatccaggatctttaattggagatgaccaaatttataatactattgtaacagctcatgcttttattataattttttttatagtaataccaattataattggaggatttggaaattgattagttcctttaatattaggggctccagatatagcttttcctcgaataaataatataagattttgattattacctccctcaattactttattaatttcaagaagaattgtagaaaatggagctggaactggatgaacagtgtatcccccactttcatctaatattgctcatggaggaagctcagtagatttagcaattttttctttacatttagctggtatttcttctattttaggagctattaattttattacaacaattattaatatacgattaaataatttatcttttgatcaaataccattatttgtttgagctgtaggaattacagcatttttactattattatcattaccagtattagctggagctattacaatattattaacagatcgaaatttaaatacatcattttttgatccagcaggaggaggagatcctattctctatcaacattta	TLYFIFGIWAGMVGTSLSLLIRAELGNPGSLIGDDQIYNTIVTAHAFIMIFFMVMPIMIGGFGNWLVPLMLGAPDMAFPRMNNMSFWLLPPSITLLISSSIVENGAGTGWTVYPPLSSNIAHGGSSVDLAIFSLHLAGISSILGAINFITTIINMRLNNLSFDQMPLFVWAVGITAFLLLLSLPVLAGAITMLLTDRNLNTSFFDPAGGGDPILYQHL
GBMNA11423-19	Chordata	Aves	Passeriformes	Emberizidae	Emberiza	Emberiza pusilla	BOLD:AAC1233	accctatacctgattttcggcgcatgagccggaatagtgggtaccgccctaagcctcctcatccgagcagaactaggccaacctggagcccttctaggagacgaccaagtctacaacgtggttgtcacggcccatgctttcgtaataatcttcttcatagtcatgccaattataatcggaggattcggaaactggctagtccccctaataattggagccccagacatagcattcccacgaataaacaacataagcttctgactactccccccatcctttctcctccttctagcatcttccactgtcgaagcaggtgttggaacaggctgaactgtatacccaccactagccggcaacctagcccacgccggagcctcagtcgaccttgcaattttctccctacacctagccggtatctcttcaatcctgggggcaattaacttcatcacaacagcaatcaacataaaaccccctgccctgtcacaataccagacccctctgttcgtctgatcagtcctaatcaccgcagtactcctactcctatccctaccagttcttgccgcaggaattacaatactactcacagaccgtaacctcaacaccacattcttcgaccctgcagggggaggagaccccgtcctatatcaacacctc	TLYLIFGAWAGMVGTALSLLIRAELGQPGALLGDDQVYNVVVTAHAFVMIFFMVMPIMIGGFGNWLVPLMIGAPDMAFPRMNNMSFWLLPPSFLLLLASSTVEAGVGTGWTVYPPLAGNLAHAGASVDLAIFSLHLAGISSILGAINFITTAINMKPPALSQYQTPLFVWSVLITAVLLLLSLPVLAAGITMLLTDRNLNTTFFDPAGGGDPVLYQHL
ELAME465-09	Chordata	Elasmobranchii	Carcharhiniformes	Triakidae	Mustelus	Mustelus punctulatus	BOLD:AAA4347	ctttacttgatttttggtgcatgagcaggcatagttgggacagctctaagccttctaattcgagccgaactgggacagccaggatcacttttaggtgatgatcagatttacaatgtaatcgtaaccgcccatgcttttgtaataatcttctttatagttatacccatcatgattggaggttttgggaattgactggttcccttaataattggtgcaccagatatggctttcccacgtatgaataacataagcttctgacttcttcctccatcatttcttcttctccttgcttcggcaggagtggaagccggagcaggtaccggttgaaccgtgtatccacctctagcaagcaatttagctcatgctggaccatctgttgatttagccattttctcacttcatttagccggtatttcatcaatcttagcctcaattaattttattacaactattattaatataaaaccgccagccatttcccaatatcaaacaccattatttgtttgatcaattcttgtaactactattcttcttctcctctcccttccagttcttgcagcaggaattacaatattacttacagaccgtaaccttaacactacattcttcgaccctgcgggcggaggggatcctatcctttaccaacatcta	LYLIFGAWAGMVGTALSLLIRAELGQPGSLLGDDQIYNVIVTAHAFVMIFFMVMPIMIGGFGNWLVPLMIGAPDMAFPRMNNMSFWLLPPSFLLLLASAGVEAGAGTGWTVYPPLASNLAHAGPSVDLAIFSLHLAGISSILASINFITTIINMKPPAISQYQTPLFVWSILVTTILLLLSLPVLAAGITMLLTDRNLNTTFFDPAGGGDPILYQHL
OPPOE3056-17	Arthropoda	Insecta	Diptera	Chloropidae	Dasyopa	NA	BOLD:ADI1308	actttatattttatatttggagcatgagctggaatagtaggaacttcattaagaattttaattcgagctgaattaggtcatccaggtgcattaattggagatgatcaaatttataatgtaattgttactgctcatgcttttgtaataattttttttatagtaatacctattataattggaggatttggaaattgattagttcctttaatattaggagcaccagatatagcatttccacgaataaataatataagattttgattattaccaccttcattaactttattaatggctagaagtatagtagaatccggagctggtacaggatgaactgtttatccacctctttcttctattattgctcatggaggagcttcagttgatttagcaattttttcactacatttagctggagtgtcatctattttaggagctgttaattttattactactgtaattaatatacgatcaacaggtatctcatttgatcgaatacctttatttgtatgatcagtagtaattactgctttattattattattatctttaccagtattagcaggagctattactatattattaactgatcgaaatttaaatacttcattttttgatccagctggaggaggtgatccaattttataccaacattta	TLYFMFGAWAGMVGTSLSILIRAELGHPGALIGDDQIYNVIVTAHAFVMIFFMVMPIMIGGFGNWLVPLMLGAPDMAFPRMNNMSFWLLPPSLTLLMASSMVESGAGTGWTVYPPLSSIIAHGGASVDLAIFSLHLAGVSSILGAVNFITTVINMRSTGISFDRMPLFVWSVVITALLLLLSLPVLAGAITMLLTDRNLNTSFFDPAGGGDPILYQHL
SOWB965-06	Arthropoda	Insecta	Lepidoptera	Sphingidae	Madoryx	Madoryx oiclus	BOLD:AAB3487	acattatattttattttcggaatttgagccggaatagtaggaacttcattaagattattaattcgagcagaattaggaaatccaggatttttaattggagatgatcaaatttataatacaattgttacagctcatgcatttattataattttctttatagttatacctattataattggaggttttggaaactgattagtaccactaatattaggagcaccagacatagccttcccccgaataaataatataagattttgactacttcccccatcactcaccctccttatttcaagaagtattgtagaaaatggagctggaactggatgaacagtatatcccccactctcatctaacattgctcatagaggtagatcagtagatctagcaattttttcccttcatttagcaggtatttcttcaattttaggagcaattaattttattacaacaattattaatatacgaattaataacatatcctttgatcaaataccattattcgtttgagctgtaggaattacagcatttttacttctactatctttaccagtattagctggtgctattaccatactattaaccgaccgaaatttaaatacatcattttttgaccctgctgggggaggagatccaattttatatcaacattta	TLYFIFGIWAGMVGTSLSLLIRAELGNPGFLIGDDQIYNTIVTAHAFIMIFFMVMPIMIGGFGNWLVPLMLGAPDMAFPRMNNMSFWLLPPSLTLLISSSIVENGAGTGWTVYPPLSSNIAHSGSSVDLAIFSLHLAGISSILGAINFITTIINMRINNMSFDQMPLFVWAVGITAFLLLLSLPVLAGAITMLLTDRNLNTSFFDPAGGGDPILYQHL
MYMCE687-12	Arthropoda	Arachnida	Trombidiformes	Triophytydeidae	Triophytydeus	NA	BOLD:ABV1824	acaatatattttgcttttggaatatgagccgctttattaggggcctctataagagtactaattcgaataaaacttgcccacccaaatataataggtcaagtagaccaaatctataatgtcacggttactgctcatgcatttgtgataattttttttatagtaatacccattataattgggggattcggaaattggttagttccaataataattggagctccagatatagcgtttcctcgaataaacaatataagattttgactcttacctccctctctcatatttttattaatatcttcttttacagataacggaagaggaaccggttgaacagtttatcctcctctatccagccaattatttcatagtggacaatcagtagacttaactattttttctcttcatttagctggtatctcctcaattttaggagctatcaacttcattacaacaattataaatatacgatctgcctcttcctcctttgaacgaattccattgttcgtatgaagagttataattactgctattttgcttttactctctctacctgttttagctggagcaattaccatactactaacagatcggaattttaatacttctttttttgacccagcgggggggggagatccaatcctttatcagcatcta	TMYFAFGMWAALLGASMSVLIRMKLAHPNMMGQVDQIYNVTVTAHAFVMIFFMVMPIMIGGFGNWLVPMMIGAPDMAFPRMNNMSFWLLPPSLMFLLMSSFTDNGSGTGWTVYPPLSSQLFHSGQSVDLTIFSLHLAGISSILGAINFITTIMNMRSASSSFERIPLFVWSVMITAILLLLSLPVLAGAITMLLTDRNFNTSFFDPAGGGDPILYQHL
BBODO053-09	Arthropoda	Insecta	Odonata	Coenagrionidae	Ischnura	NA	BOLD:AAA2219	accctatatttaatgttcggagcatgagcaggtatagtaggaactgctttaagaatattaattcgagttgaactcggacaaccaggatctctaattggagatgatcaaatttataatgtagtagtaactgcacacgcttttgttataattttttttatagtaataccaatcataattggtgggttcggaaattggttagtaccactaatattaggggcaccagatatggctttccctcgattaaataatataagattttgactcttacccccatctttaacccttcttctagcaagaagattagtagaaagaggggctggaactggttgaactgtttaccctccgttagcaggagttattgctcatgctggggcgtcagtagatttaacaattttttcattacatttagcgggagtatcctcaattttaggagcaattaattttattacaactacaattaatataaaatcacctggaatgaatatagatcaattaccattgtttgtatgagctgtagttattacagcagtgttacttttattatcattaccagtattagctggagcaattactatacttttaactgatcgtaatattaatacttcattttttgatcccgctggaggaggggatcctatcttatatcaacattta	TLYLMFGAWAGMVGTALSMLIRVELGQPGSLIGDDQIYNVVVTAHAFVMIFFMVMPIMIGGFGNWLVPLMLGAPDMAFPRLNNMSFWLLPPSLTLLLASSLVESGAGTGWTVYPPLAGVIAHAGASVDLTIFSLHLAGVSSILGAINFITTTINMKSPGMNMDQLPLFVWAVVITAVLLLLSLPVLAGAITMLLTDRNINTSFFDPAGGGDPILYQHL
LOCRA178-06	Arthropoda	Insecta	Lepidoptera	Geometridae	Pityeja	Pityeja histrionaria	BOLD:AAD3604	acattatactttatttttggaatttgagcaggaatagtaggaacttcattaagattattaattcgagcagaattaggtaatccaggatcattaattggtgatgatcaaatttataatactattgtaacagctcatgcttttattataattttttttatagtaatacctattataattggaggatttggaaattgattagtacctttaatattaggagctcccgatatagcctttcctcgaataaataatataagattttgattattaccaccttctattactttattaatttcaagtagaattgtagaaaatggggcaggtactggatgaactgtttatcctcctttatcatcaaatattgcccatagaggaacttctgtagatttagcaattttttcattacatttagcaggtatttcatctattttaggtgctattaattttattacaacaattattaatatacgattaaataatatatcatttgatcaaatacctttatttgtatgagctgtaggaattacagcatttttattattattatctttaccagtgttagcaggtgctattacaatattattaaccgatcgaaatttaaatacttcattttttgatccttctggaggaggagatcctattttatatcaacattta	TLYFIFGIWAGMVGTSLSLLIRAELGNPGSLIGDDQIYNTIVTAHAFIMIFFMVMPIMIGGFGNWLVPLMLGAPDMAFPRMNNMSFWLLPPSITLLISSSIVENGAGTGWTVYPPLSSNIAHSGTSVDLAIFSLHLAGISSILGAINFITTIINMRLNNMSFDQMPLFVWAVGITAFLLLLSLPVLAGAITMLLTDRNLNTSFFDPSGGGDPILYQHL
BEECC176-08	Arthropoda	Insecta	Hymenoptera	Megachilidae	Megachile	Megachile sublaurita	BOLD:ABZ6737	atattatatataatttttgctttatgatcaggaataattggatcaagattatcaataattattcgaatagaactaagaattccaggatcttgaattaaaaatgatcaaatttataattctattgttactgcacatgcatttttaataattttttttttagttataccttttataattggtggatttggaaattgattaatacctttaataattagagcacctgatatagcatttcctcgaataaataatgtaagattttgattattacctcca-cattaattttattattattaagaaatttaatttcaccaacaccaggaacaggatgaacaatttatccaccattatcattatatatatatcatccatcaccttcagttgatttaactattttttcattacatttatcaggaatttcatcaattattggatcattaaattttattgtaacaattttattaataaaaaattattctttaaattatagacaaatatctttatttccatgatcaatttttattacaacaattttacttttattatcattacctgtattagctggagcaattactatattattatttgatcgaaatttaaatacttcattttttgatcctataggaggagg-gatccaatttt-tatcaacattta	MLYMIFALWSGMIGSSLSMIIRMELSIPGSWIKNDQIYNSIVTAHAFLMIFFLVMPFMIGGFGNWLMPLMISAPDMAFPRMNNVSFWLLPP-LILLLLSNLISPTPGTGWTIYPPLSLYMYHPSPSVDLTIFSLHLSGISSIIGSLNFIVTILLMKNYSLNYSQMSLFPWSIFITTILLLLSLPVLAGAITMLLFDRNLNTSFFDPMGG-DPI-YQHL
LEFIA229-10	Arthropoda	Insecta	Lepidoptera	Geometridae	Plagodis	Plagodis pulveraria	BOLD:AAA6014	acattatattttattttcggaatttgagcaggaatagtgggtacctcattaagtttattaattcgagcagaattaggtaatccaggatcattaattggagatgatcaaatttacaatactattgttaccgctcatgcatttattataattttttttatagtgatacctattataattggaggatttggaaattgattagtaccattaatattaggggccccagatatagcttttcctcgaataaataatataagattttgattattaccgccttctattacattattaatttcaagtagaattgtagaaaatggagctggaactggatgaactgtatacccccctttatcatctaatatcgctcacggaggaagatcagtagatttagctattttttctttacatttagctggtatttcatcaattttaggagccattaattttattaccacaattattaatatacgattaaataatttatcatttgatcaaataccattatttgtttgagccgttggtattacagcatttttattattattatccttgccagttttagctggagctattactatattattaacagatcgaaatttaaatacatctttttttgatccagctggaggtggagatcctattttatatcaacattta	TLYFIFGIWAGMVGTSLSLLIRAELGNPGSLIGDDQIYNTIVTAHAFIMIFFMVMPIMIGGFGNWLVPLMLGAPDMAFPRMNNMSFWLLPPSITLLISSSIVENGAGTGWTVYPPLSSNIAHGGSSVDLAIFSLHLAGISSILGAINFITTIINMRLNNLSFDQMPLFVWAVGITAFLLLLSLPVLAGAITMLLTDRNLNTSFFDPAGGGDPILYQHL
OPPEO3233-17	Arthropoda	Insecta	Diptera	Phoridae	Megaselia	Megaselia pulicaria complex	BOLD:AAU8534	atattatattttatttttggggcttgagcaggaatagttggtacatctcttagaattataattcgtgctgaattaggtcatcctggtgccttaattggtgatgatcaaatttataatgtaattgtaactgcacatgcttttattataattttttt-atagtaatacctattataataggaggatttggaaattgacttgtcccattaatacttggagctcctgatatagcttttccacgaataaataatataagtttttgaatattacctccatctttaactcttttattagccagtagtatagtagaaaacggagcaggaacaggatgaactgtttatccacctctttcttctagaattgctcatagaggagcttctgttgatttagctattttttctcttcatttagcaggaatttcatcaattcttggagctgtaaattttattactactattattaatatacgatcttcaggaattacatttgatcgaatacctttatttgtttgatcagttggaattacagctttattattacttttatcacttcctgtattagcaggagctattactatattattaactgatcgaaattttaatacatcattttttgatccagcaggtggtggagatcctattttataccaacattta	MLYFIFGAWAGMVGTSLSIMIRAELGHPGALIGDDQIYNVIVTAHAFIMIF-MVMPIMMGGFGNWLVPLMLGAPDMAFPRMNNMSFWMLPPSLTLLLASSMVENGAGTGWTVYPPLSSSIAHSGASVDLAIFSLHLAGISSILGAVNFITTIINMRSSGITFDRMPLFVWSVGITALLLLLSLPVLAGAITMLLTDRNFNTSFFDPAGGGDPILYQHL
LIDMA1067-12	Chordata	Actinopterygii	Labriformes	Labridae	Halichoeres	Halichoeres nebulosus	BOLD:AAC7897	ctctatttagtatttggtgcctgggccgggatggtaggcacagctctgagcttacttatccgagccgaactgagccagcccggcgctctccttggagacgaccaaatttataacgtaattgttacagcccatgccttcgtaatgattttctttatagtaatacccatcatgattggcggatttggaaactggctgatcccgctgatgatcggagcacccgacatagctttcccacgaatgaataacatgagcttttgactgctacccccctcgttccttcttctccttgcctcctcaggcgtagaagcaggcgcaggaaccggctgaacagtgtacccgcccctcgcgggtaacttagcgcatgctggggcttctgttgatctcacaatcttctccctccacttggccggtatttcatccattttaggtgcaatcaactttattacaacaattattaatatgaaacctccagctatttcccagtatcagacccctctattcgtctgagccgtcttaattacagcagtacttctccttctctccctccctgtactagccgctggtatcacaatacttcttacagatcgtaatctgaataccaccttctttgaccccgcaggaggaggagaccccatcctctaccaacaccta	LYLVFGAWAGMVGTALSLLIRAELSQPGALLGDDQIYNVIVTAHAFVMIFFMVMPIMIGGFGNWLIPLMIGAPDMAFPRMNNMSFWLLPPSFLLLLASSGVEAGAGTGWTVYPPLAGNLAHAGASVDLTIFSLHLAGISSILGAINFITTIINMKPPAISQYQTPLFVWAVLITAVLLLLSLPVLAAGITMLLTDRNLNTTFFDPAGGGDPILYQHL
GBDP6650-09	Arthropoda	Insecta	Diptera	Drosophilidae	Drosophila	Drosophila mojavensis	BOLD:AAA2805	actttatattttattttcggagcttgagctggaatagtgggaacttctttaagaattttaattcgtgctgaattaggtcatccaggtgcactaattggagatgatcaaatttataatgtaattgtcacagcacacgcttttgtaataattttttttatagtaatacctattataattggaggatttggaaattgactagtacctttaatacttggggcccctgatatggcattccctcgaataaataatataagattttgacttttacctccagctttaactttattattagtaagcagtatagttgaaaacggagctggaacagggtgaactgtctaccctccgctatcttcaggtattgcccacggaggagcctcagtagatttagcaattttttctttacatttagcaggaatttcttctattttaggtgccgtaaattttattacaacagtaattaatatacgatcaactggaattactcttgaccgtatacctttatttgtgtgatctgttgtaattacagctttattattactattatcattacctgtcttagctggggctattacaatattattaacagaccgaaatttaaatacttcattttttgaccccgcaggaggaggagacccaattctttaccaacattta	TLYFIFGAWAGMVGTSLSILIRAELGHPGALIGDDQIYNVIVTAHAFVMIFFMVMPIMIGGFGNWLVPLMLGAPDMAFPRMNNMSFWLLPPALTLLLVSSMVENGAGTGWTVYPPLSSGIAHGGASVDLAIFSLHLAGISSILGAVNFITTVINMRSTGITLDRMPLFVWSVVITALLLLLSLPVLAGAITMLLTDRNLNTSFFDPAGGGDPILYQHL
NLLEA1149-12	Arthropoda	Insecta	Lepidoptera	Gracillariidae	Caloptilia	Caloptilia stigmatella	BOLD:AAN2615	actctttattttatttttggaatctgatctggaatactaggaacttctttaagaatattaattcgagctgaactaggtaccccaggatctttaattggagatgaccaaatttataacactattgttacagcccatgcttttattataattttttttatggtaatacctattataattgggggatttgggaattgattagtgcccttaatattaggagccccagatatggctttcccccgactaaataatataagtttttgattactacccccatctttaacgttattaatttctagaagaattgtagaaactggagtaggaacaggatgaacagtttaccccccactctcatctaatattgctcacagagggagatcggtagatctcgcaattttttcattacatttagctggaatttcttcaattttaggagcaattaattttattactaccattattaatatgcgagctaatggaataatatttgatagtatatctttatttacatgagctgttagaatcactgctttattacttttactatctttacctgtgttagcaggagctattactatattattaactgaccgaaatttaaatacatcattttttgaccccgcaggtgggggtgatccaattttatatcaacattta	TLYFIFGIWSGMLGTSLSMLIRAELGTPGSLIGDDQIYNTIVTAHAFIMIFFMVMPIMIGGFGNWLVPLMLGAPDMAFPRLNNMSFWLLPPSLTLLISSSIVETGVGTGWTVYPPLSSNIAHSGSSVDLAIFSLHLAGISSILGAINFITTIINMRANGMMFDSMSLFTWAVSITALLLLLSLPVLAGAITMLLTDRNLNTSFFDPAGGGDPILYQHL
OPPUG907-17	Arthropoda	Insecta	Lepidoptera	Crambidae	Crambus	Crambus albellus	BOLD:AAB1584	acattatattttatttttggaatttgagcaggaatagtaggaacatctttaagattactcattcgtgctgaattaggaaatcctggatttctaattggagatgatcaaatctacaatactattgttacagctcatgcatttattataattttttttatagttatgccaattataattggaggtttcggaaattgattagtacctttaatacttggtgccccagacatagctttcccacgaataaataacataagattttgactattacccccctctttaactttactaatttctagaagaattgtagaaaatggagctggaacaggatgaacagtgtaccccccactttcatctaatattgctcatagtggaagatctgttgatttaactattttttctttacatttagctggaatttcttcaattttaggagctattaattttattacaacaattattaatatacgaattaataaattatcatttgatcaaatacctttattcgtttgatcagtaggaattactgctattcttttactactttctttacctgtattagctggagctattactatgcttttaacagatcgaaatttaaatacatctttttttgaccctgcaggagggggagatcctattttatatcaacattta	TLYFIFGIWAGMVGTSLSLLIRAELGNPGFLIGDDQIYNTIVTAHAFIMIFFMVMPIMIGGFGNWLVPLMLGAPDMAFPRMNNMSFWLLPPSLTLLISSSIVENGAGTGWTVYPPLSSNIAHSGSSVDLTIFSLHLAGISSILGAINFITTIINMRINKLSFDQMPLFVWSVGITAILLLLSLPVLAGAITMLLTDRNLNTSFFDPAGGGDPILYQHL
GCOL12178-16	Arthropoda	Insecta	Coleoptera	Staphylinidae	Olophrum	Olophrum assimile	BOLD:ABW5035	actttgtactttatttttggtgcttgagcaggaatagttggcacatcccttagaattttaattcgtgctgaacttggaaatcctggaactttaattggagatgatcaaatttacaatgtaattgtaacagctcatgcttttgtaataatttttttcatggttatgcctattgtaattggtggatttggaaactgactagtacccttaatactaggagctcctgatatagcttttcctcgaataaacaacataagattttggttattaccaccatctctaactcttcttcttataagaagaatggtagaaagaggggcaggtacaggttgaactgtttacccaccactatcgtccaatattgcacatggggggtcatctgtagatttagctatttttagtttacatttagctggaatttcatcaattttaggagcagtaaactttattacaacagtaattaacatacgttctactggaataactttcgatcgaatacccttatttgtttgatctgttgctattacagcccttctcctacttctatccctaccagtattagctggggctattacaatacttttaacggatcgaaatttgaatacttctttttttgacccagcagggggtggagacccaattttataccaacattta	TLYFIFGAWAGMVGTSLSILIRAELGNPGTLIGDDQIYNVIVTAHAFVMIFFMVMPIVIGGFGNWLVPLMLGAPDMAFPRMNNMSFWLLPPSLTLLLMSSMVESGAGTGWTVYPPLSSNIAHGGSSVDLAIFSLHLAGISSILGAVNFITTVINMRSTGMTFDRMPLFVWSVAITALLLLLSLPVLAGAITMLLTDRNLNTSFFDPAGGGDPILYQHL
MHAUC024-05	Arthropoda	Insecta	Lepidoptera	Noctuidae	Hampsonodes	Hampsonodes mastoides	BOLD:AAA3944	acattatattttatttttggaatttgagctggtatagttggaacttctttaagattattaattcgagctgaattaggtactccaggttcattaattggtgatgatcaaatttacaatactattgtaactgctcatgcttttattataattttttttatagttatacctattataattggaggatttggtaattgattagttccattaatactaggagcccctgatatagcatttcctcgaataaataatataagtttttgattattacctccctcattaactttattaatttcaagaagaattgtagaaaatggagcaggaacaggatgaacagtataccccccactttcatctaatattgcccatggaggtagatctgtagatttagctattttttcccttcatttagcaggaatctcttctattttaggagctattaattttattacaacaattattaatatacgattaaatagattatcttttgatcaaatacctttatttatttgagctgttggtattactgcatttttattattattatctttacctgtattagctggagctattacaatattattaacagatcgaaatctcaatacatcattctttgatcctgctggaggaggagaccctattttatatcaacattta	TLYFIFGIWAGMVGTSLSLLIRAELGTPGSLIGDDQIYNTIVTAHAFIMIFFMVMPIMIGGFGNWLVPLMLGAPDMAFPRMNNMSFWLLPPSLTLLISSSIVENGAGTGWTVYPPLSSNIAHGGSSVDLAIFSLHLAGISSILGAINFITTIINMRLNSLSFDQMPLFIWAVGITAFLLLLSLPVLAGAITMLLTDRNLNTSFFDPAGGGDPILYQHL
GBDP3477-07	Arthropoda	Insecta	Diptera	Calliphoridae	Chrysomya	Chrysomya megacephala	BOLD:AAA5667	actttatatttcattttcggagcttgatccggaatagtaggaacttcattaagtattttaattcgagctgaattaggacaccctggagcattaattggagacgaccaaatttataatgtaattgtaacagctcacgcttttattataattttctttatagtaatgccaattataattggaggatttggaaattgactagttcctttaatgttaggagctccagatatagctttcccacgaataaataatataagtttctgacttttacctcctgcattaactttattattagtaagtagtatagtagaaaatggggctggaacaggatgaactgtttacccacctttatcttctaatattgctcatggaggagcatcagttgatttagctattttctctttacacttagcaggaatttcttcaattttaggagctgtaaattttattacaactgtaattaatatacgatctacaggaattacatttgatcgaatacctttatttgtatgatctgtagttattactgctctattattattattatctttaccagtattagctggagctattactatattattaactgaccgaaatctaaatacttcattctttgatccagcaggaggaggagatcctattttatatcaacattta	TLYFIFGAWSGMVGTSLSILIRAELGHPGALIGDDQIYNVIVTAHAFIMIFFMVMPIMIGGFGNWLVPLMLGAPDMAFPRMNNMSFWLLPPALTLLLVSSMVENGAGTGWTVYPPLSSNIAHGGASVDLAIFSLHLAGISSILGAVNFITTVINMRSTGITFDRMPLFVWSVVITALLLLLSLPVLAGAITMLLTDRNLNTSFFDPAGGGDPILYQHL
GBCCH9402-19	Arthropoda	Insecta	Coleoptera	Chrysomelidae	Crepidodera	Crepidodera aureola	BOLD:ABZ3910	ttatattttatcttcggaatttgatcaggaatagtaggaacttcgttaagaatccttattcgaaccgaattaggtagcccaggttctctaattggtaatgatcaaatttataatgtaattgtaactgcccatgcttttatcataattttctttatagtaatacctattataattggaggatttggaaactgattagtccctttaataattggagctcctgacatagcattcccccgaataaataatataagattttgattattgcctccctcattatttttattattaataagaagaatagttgaaagtggggccggaacaggatgaacagtttacccccctttatcttctaatattgcccatggaggatcttcagtagacttagctattttcagattgcatcttgcgggtatttcctcaattttaggggcaatcaattttatcactactattattaatatacgccctaaaggaataagattagaccgaatacccctttttgtttgggctgtaactattactgctatcttactcctactatcactaccagtattagcaggagccatcacaatactcttaactgatcgaaatttaaatacctccttttttgacccaatcggtggaggagaccctattctataccaacattta	LYFIFGIWSGMVGTSLSILIRTELGSPGSLIGNDQIYNVIVTAHAFIMIFFMVMPIMIGGFGNWLVPLMIGAPDMAFPRMNNMSFWLLPPSLFLLLMSSMVESGAGTGWTVYPPLSSNIAHGGSSVDLAIFSLHLAGISSILGAINFITTIINMRPKGMSLDRMPLFVWAVTITAILLLLSLPVLAGAITMLLTDRNLNTSFFDPIGGGDPILYQHL
ASIND4054-12	Arthropoda	Insecta	Diptera	Tabanidae	Tabanus	Tabanus defilippii	BOLD:ACA1643	acattatattttatttttggggcatgagctggaatgattggaacttctttaagaatcctaattcgagcagaattaggtcatccagggtcactaattggtgatgatcaaatttataatgtaattgtaacagcacatgcttttgtaataattttttttatagtaatacctattataattggaggattcggaaattgattagttcctttaatattaggagctcctgatatagcatttcctcgaataaataatataagtttttgattactccctccttctttaactcttttattagctagtagaatagtagaaaatggagctggaactggttgaacagtttatccccctctttcagctgctattgctcatggaggaggatcagttgatctagcaattttttctttacacttagctggaatttcttcaattttaggagctgttaattttattactactgtaattaatatacgatcaactggaattacatttgatcgaatacctttatttgtttgagcagtagtaattacagcaattttattattattatctttaccagtattagctggagcaattactatacttttaacagatcggaatttaaatacatcattttttgacccagcaggtgggggagatccaattttatatcaacattta	TLYFIFGAWAGMIGTSLSILIRAELGHPGSLIGDDQIYNVIVTAHAFVMIFFMVMPIMIGGFGNWLVPLMLGAPDMAFPRMNNMSFWLLPPSLTLLLASSMVENGAGTGWTVYPPLSAAIAHGGGSVDLAIFSLHLAGISSILGAVNFITTVINMRSTGITFDRMPLFVWAVVITAILLLLSLPVLAGAITMLLTDRNLNTSFFDPAGGGDPILYQHL
GBMA17119-17	Chordata	Mammalia	Cetacea	Delphinidae	Tursiops	Tursiops truncatus	BOLD:ADR8151	actctgtatttactatttggcgcttgggcaggaataataggtaccggtctaagtttgttgattcgtgctgaattaggtcaacctggcacacttatcggagacgaccagctttataatgttctagtgacagctcatgccttcgtaataattttctttatagttatacctatcataattggaggatttgggaactgattagtccccttgataatcggagctcctgacatagcattccctcgtctaaacaacataagcttctgactactccccccttcctttctactactaatagcatcttcaataattgaagccggcgcaggtacaggctgaactgtatatcctcctctagccggaaatctggcacatgcaggagcctcagtagaccttactattttctctctacatttagccggtgtgtcttcaatccttggagctattaacttcatcacaactattattaatataaaaccacccgctataactcaataccaaacacctctcttcgtctgatcagtcttagtcacagcagtcttactcttactatcactacctgtcctagcagccggaattactatactattaaccgatcgaaacctaaacacaacctttttcgacccagcaggaggaggtgacccaatcttgtatcaacactta	TLYLLFGAWAGMMGTGLSLLIRAELGQPGTLIGDDQLYNVLVTAHAFVMIFFMVMPIMIGGFGNWLVPLMIGAPDMAFPRLNNMSFWLLPPSFLLLMASSMIEAGAGTGWTVYPPLAGNLAHAGASVDLTIFSLHLAGVSSILGAINFITTIINMKPPAMTQYQTPLFVWSVLVTAVLLLLSLPVLAAGITMLLTDRNLNTTFFDPAGGGDPILYQHL
BCIBT955-13	Arthropoda	Insecta	Lepidoptera	Hesperiidae	Panoquina	Panoquina ocola	BOLD:AAD3320	actttatattttatttttggaatttgagcaggaatattaggaacttctttaagtttactaattcgaactgaattagggaatccaggatctttaattggagatgatcaaatttataatactattgttacagctcatgcttttattataatttttttcatagttatacctattataattggaggatttggtaattgattagttcctttaatattaggagctcctgatatagctttccctcgaataaataatataagattttgaatactacccccctctttaactttattaatttcaagtagtattgtagaaaatggagcaggaacaggttgaactgtttatcctcctctttcttctaatattgctcatcaaggagcttcagttgatttagcaattttttctcttcatttagcaggtatttcatcaattttaggagccattaattttatcactactattattaatatgcgaattaaaaatttatcatttgatcaaatacctttatttgtatgatctgttggtattacagctttattattacttttatctttaccagttttagctggagctattactatacttttaactgatcgtaatttaaatacttcattttttgatcctgcaggaggaggagatccaattttataccaacattta	TLYFIFGIWAGMLGTSLSLLIRTELGNPGSLIGDDQIYNTIVTAHAFIMIFFMVMPIMIGGFGNWLVPLMLGAPDMAFPRMNNMSFWMLPPSLTLLISSSIVENGAGTGWTVYPPLSSNIAHQGASVDLAIFSLHLAGISSILGAINFITTIINMRIKNLSFDQMPLFVWSVGITALLLLLSLPVLAGAITMLLTDRNLNTSFFDPAGGGDPILYQHL
RDBBC262-05	Arthropoda	Insecta	Lepidoptera	Nymphalidae	Aglais	Aglais milberti	BOLD:AAC2128	actttatattttatttttggaatttgagcaggaatagtaggaacttctcttagtttattaattcgaactgaattaggaaacccaggatctttaattggagatgatcaaatttataatacaattgttacagctcatgcttttatcataattttttttatagttatacctattataattggaggatttggtaattgattaattccactaatattaggagcaccagatatagctttcccacgaataaataatataagattttgacttttacccccatcattaatattattaatttctagtagaattgttgaaaatggagcaggaacaggatgaacagtttacccccctctttcctctaatatcgctcatagaggttcatcagtagatctagcaattttttctttacatttagctggaatttcatcaattttaggagcaattaattttattacaacaattattaatatacgaattaatagtatatcattcgaccaaatacctttatttgtttgagcagtaggtattacagctttattacttttactttctcttcctgtattagctggagccattactatacttcttacagatcgtaatattaatacttcattttttgatccagcaggaggaggagatcctattctttatcaacattta	TLYFIFGIWAGMVGTSLSLLIRTELGNPGSLIGDDQIYNTIVTAHAFIMIFFMVMPIMIGGFGNWLIPLMLGAPDMAFPRMNNMSFWLLPPSLMLLISSSIVENGAGTGWTVYPPLSSNIAHSGSSVDLAIFSLHLAGISSILGAINFITTIINMRINSMSFDQMPLFVWAVGITALLLLLSLPVLAGAITMLLTDRNINTSFFDPAGGGDPILYQHL
OPPEE3935-17	Arthropoda	Insecta	Diptera	Dolichopodidae	Dolichopus	NA	BOLD:AAG9657	actttatatttcatttttggggcttgagcaggtatagtggggacatctctaagtattattgttcgagcagaattaggtcatcctggagctctaattggtgatgaccaaatttataatgtagtagttacagcccatgcatttgttataattttctttatagtaataccaattataattggaggatttggtaactgacttgtgcctttaatattaggagccccagacatagccttcccccgaataaataatataagattctggatattacccccctctttaactctactgttagcaagttctatagtagaaaatggagcggggacaggatgaactgtttatccccccctatcagcaggaattgctcatggaggagcctctgtagatttagcaattttttcactccatttagcaggtatttcatctattttaggagctgtaaattttattacaacagttattaatatacgatcaacaggaattacatttgatcgaatgcctctatttgtatgatcagtagtaattactgctattttactattattatctttaccagtgttagctggtgcaattacaatacttttaacagaccgaaatttaaatacttcattctttgacccagcaggaggaggggaccccattttatatcaacattta	TLYFIFGAWAGMVGTSLSIIVRAELGHPGALIGDDQIYNVVVTAHAFVMIFFMVMPIMIGGFGNWLVPLMLGAPDMAFPRMNNMSFWMLPPSLTLLLASSMVENGAGTGWTVYPPLSAGIAHGGASVDLAIFSLHLAGISSILGAVNFITTVINMRSTGITFDRMPLFVWSVVITAILLLLSLPVLAGAITMLLTDRNLNTSFFDPAGGGDPILYQHL
GAHAP1052-13	Annelida	Clitellata	Crassiclitellata	Megascolecidae	Amynthas	NA	BOLD:ACI0394	actctatacttcattttaggaatttgagctggaatgatcggtgcaggaataagactcctaatccgaattgaactaagacagccaggatcatttttaggtagtgatcaactatataacaccattgtaacagcccatgcattcttaataattttctttctagttatgccagtatttattggtgggttcggaaattgactactcccacttatacttgggaccccagatatggcattcccgcgactcaataacataagattttgactgctaccgccatcacttattttactagtatcatccgccgctgtagaaaagggggccggaacagggtgaacagtatatccgccattagcaagaaacattgcacacgctggcccctcagtagacttagcaattttttcattacatctcgcgggagcatcatcaattctaggagctattaattttatcaccacagtaattaatatacgctgatcaggattacgtctagaacgaattccactattcgtatgagcagtagttattactgtagtactactactactatctcttccagtattggcaggagcaattacaatactattaacagatcgaaaccttaatacatcatttttcgaccctgctggtgggggagacccaattctttaccagcaccta	TLYFILGIWAGMIGAGMSLLIRIELSQPGSFLGSDQLYNTIVTAHAFLMIFFLVMPVFIGGFGNWLLPLMLGTPDMAFPRLNNMSFWLLPPSLILLVSSAAVEKGAGTGWTVYPPLASNIAHAGPSVDLAIFSLHLAGASSILGAINFITTVINMRWSGLRLERIPLFVWAVVITVVLLLLSLPVLAGAITMLLTDRNLNTSFFDPAGGGDPILYQHL
GBMH18662-19	Arthropoda	Insecta	Trichoptera	Calocidae	Tamasia	Tamasia aff. acuta 2acaddis1	BOLD:AAY5536	acattatattttatttttggaatatgagcaagaataattggaactttcttaagtgtattaattcgagttgaattaagaactcctggttctctaattagagatgatcaaatttataatgttctagtaacagctcatgcatttattataattttctttatagttatacctattataattggaggatttggtaattgattagttccattaatacttggagctccagatatagcctttccacgaataaataatataagtttttgattactccccccatctttaaattttttactttttagaagaattgttgaaaatggaacaggtactggttgaactgtttacccccctctttctagaaacttagctcatacaggagcttcagttgatttatcgattttttctctacatttagctggaatttcctcaattttaggagcaattaatttcattacaacaataattaatatacgaacaacaggaataacttttgaccgaatacctttatttgcttgatctgtatttattacagctattttacttcttctttcacttcctgtattagcaggggcaattacaatacttttaacagatcgaaattttaatacttcattctttgaccctgcaggaggaggagatcctattctttatcaacatctc	TLYFIFGMWASMIGTFLSVLIRVELSTPGSLISDDQIYNVLVTAHAFIMIFFMVMPIMIGGFGNWLVPLMLGAPDMAFPRMNNMSFWLLPPSLNFLLFSSIVENGTGTGWTVYPPLSSNLAHTGASVDLSIFSLHLAGISSILGAINFITTMINMRTTGMTFDRMPLFAWSVFITAILLLLSLPVLAGAITMLLTDRNFNTSFFDPAGGGDPILYQHL
OPPCA9310-17	Arthropoda	Insecta	Diptera	Chironomidae	Limnophyes	Limnophyes asquamatus	BOLD:AAD1720	accttatattttatttttgggacttgatctggtatagttggcacttctttaagaatcttaattcgagcagaattaggacaccccggggcattaattggagatgaccaaatttataatgtaattgtaactgcacatgcttttgtgataattttttttatggttatacctattttaattgggggttttgggaattgacttgttccattgatattaggggcccctgatatagcttttcctcgaataaataatataagattttgacttttgcccccctctttaatccttcttctttctagctcaattgtagaaaacggagctgggacaggttgaactgtttacccccctctttcagctagtattgctcatgctggagcctcggttgatttagctattttttctttacatttagcaggaatttcttctattttaggggcagttaattttattacaactgtaactaatatgcgatcagaaggaattacttttgatcggatacctctatttgtatgatcagtattaattacagctattttattgattctttcattacccgttttagctggggctatcactatactattaactgatcgaaatttaaatacttcatttttcgatcctgctggaggaggagacccaattttataccaacactta	TLYFIFGTWSGMVGTSLSILIRAELGHPGALIGDDQIYNVIVTAHAFVMIFFMVMPILIGGFGNWLVPLMLGAPDMAFPRMNNMSFWLLPPSLILLLSSSIVENGAGTGWTVYPPLSASIAHAGASVDLAIFSLHLAGISSILGAVNFITTVTNMRSEGITFDRMPLFVWSVLITAILLILSLPVLAGAITMLLTDRNLNTSFFDPAGGGDPILYQHL
CCHAR1826-19	Arthropoda	Insecta	Diptera	Piophilidae	Arctopiophila	Arctopiophila arctica	BOLD:AAM9282	ttatactttatgttcggagcttgagccggaatagtaggtacttctctaagtatcttaatccgggcagaactaggacacccaggagctttaattggtgatgatcaaatttataatgtaattgttactgcccatgcttttgtaataattttttttatagtaataccaattataattggtggatttggaaattgattagttcctttaatattaggagcacctgatatagcctttccacgaataaataatataagtttttgaatactacccccttctcttacgttactattagtgagtagtatagtagaaaacggggctggaacaggttgaacagtttatccaccactttcttctgttattgcccatggaggagcctctgttgatttagctattttctctttacatttagcaggtatttcttcaattttaggagctgtaaattttattacaactgtaattaatatacgatctacaggtattacttttgaccgaatacccctatttgtatgatccgttgtaattacagctttattattacttttatctttacctgttttagctggagcaattacaatattattaacagaccgaaatctaaatacttcatttttcgaccctgcaggaggaggagatccaattctttaccaacattta	LYFMFGAWAGMVGTSLSILIRAELGHPGALIGDDQIYNVIVTAHAFVMIFFMVMPIMIGGFGNWLVPLMLGAPDMAFPRMNNMSFWMLPPSLTLLLVSSMVENGAGTGWTVYPPLSSVIAHGGASVDLAIFSLHLAGISSILGAVNFITTVINMRSTGITFDRMPLFVWSVVITALLLLLSLPVLAGAITMLLTDRNLNTSFFDPAGGGDPILYQHL
GBMIN31784-13	Arthropoda	Insecta	Hymenoptera	Braconidae	Meteorus	Meteorus vexator	BOLD:ACD4844	ttattatattttttatttggtatatgagctggtataataggattatctatgagaataattattcgaatagaattatcatctgttaatagtcttttgggtgatgatcaaatttataatagaattgttactgctcatgcctttgtaataattttttttatagtaatacctattataattggggggtttggaaattgactaattcctttaatattaggggctcctgatatagctttccctcgaataaataatataagattttgattattaattccttctatttttttattaatatttaggggattagttaatactggggtaggaacagggtgaacagtttatcctcctttatctttaagtataagacatggaggagtgtctgttgatatagcaattttttctcttcatttagctggtatatcttctattataggggctgtaaattttatttcaactatttataatatacagttaaatggcttaaatttggataatatttcattatttggttgatctgtaataattacagctttattattattattatcattacctgttttagcaggggctattacaatattattaacagatcgtaatttaaatacatccttttatgatcctgcaggagggggggatcctattttgtatcaacatttg	LLYFLFGMWAGMMGLSMSMIIRMELSSVNSLLGDDQIYNSIVTAHAFVMIFFMVMPIMIGGFGNWLIPLMLGAPDMAFPRMNNMSFWLLIPSIFLLMFSGLVNTGVGTGWTVYPPLSLSMSHGGVSVDMAIFSLHLAGMSSIMGAVNFISTIYNMQLNGLNLDNISLFGWSVMITALLLLLSLPVLAGAITMLLTDRNLNTSFYDPAGGGDPILYQHL
ANICH218-10	Arthropoda	Insecta	Lepidoptera	Depressariidae	Octasphales	Octasphales sp. ANIC7	BOLD:AAO2020	acattatattttatttttggaatttgagcaggaatagtaggaacatcccttagattactaattcgagctgaattaggaaatcctggatctttaattggagatgatcaaatttataatactattgtaaccgctcatgcttttattataattttttttatagtaatacctattataattggaggatttggaaattgattagttcctctaatgttaggagcacctgatatagcttttccacgtataaataatataagtttttgacttttacccccttctttaatattattaatttcaagaagaattgtagaaaatggagctggtacaggatgaaccgtttatcctcctttatcttctaatattgcacatagtggaagatctgttgatttagcaattttttcacttcatttagctggaatttcatcaattttaggagctattaattttattactacaattattaatatacgaattaataatataatatttgatcaaatacctttatttgtttgatcagtaggtattactgctttattattattattatctcttcctgtattagctggagctattactatattattaacagatcgtaatttaaatacttcattttttgatcctgcaggaggaggagatcctattctttatcaacattta	TLYFIFGIWAGMVGTSLSLLIRAELGNPGSLIGDDQIYNTIVTAHAFIMIFFMVMPIMIGGFGNWLVPLMLGAPDMAFPRMNNMSFWLLPPSLMLLISSSIVENGAGTGWTVYPPLSSNIAHSGSSVDLAIFSLHLAGISSILGAINFITTIINMRINNMMFDQMPLFVWSVGITALLLLLSLPVLAGAITMLLTDRNLNTSFFDPAGGGDPILYQHL
ASARD11155-14	Arthropoda	Insecta	Lepidoptera	Notodontidae	Truncaptera	Truncaptera guatemalensis	BOLD:AAA5137	acattatattttatttttggtatttgagcaggtatagtaggaacttcccttagtatattaatccgagcagaattaggaaatcccggatttttaatcggagatgatcaaatttataatactattgtgacagctcatgcttttattataattttttttatagttatacctattataattggaggatttggtaattgattggttcctctaatattaggagctccagatatagcattcccacgaataaataatataagtttttgactccttcccccctctttaactttattaatttcaagaagcattgtagaaaatggagctggaacaggatgaactgtttacccccctctctcctctaatatcgcccacgggggaagatctgttgatttagctattttttctcttcatttagctggaatttcatcaattttaggagcaattaactttattacaacaattattaatatacgccttaataatatatcttttgatcaaatacctttatttgtctgagcagttggaattacagcatttttattattattatctttaccagttttagctggagctattaccatattattaacagaccgaaatttaaatacttctttctttgaccctgcagggggaggagatccaattttatatcaacattta	TLYFIFGIWAGMVGTSLSMLIRAELGNPGFLIGDDQIYNTIVTAHAFIMIFFMVMPIMIGGFGNWLVPLMLGAPDMAFPRMNNMSFWLLPPSLTLLISSSIVENGAGTGWTVYPPLSSNIAHGGSSVDLAIFSLHLAGISSILGAINFITTIINMRLNNMSFDQMPLFVWAVGITAFLLLLSLPVLAGAITMLLTDRNLNTSFFDPAGGGDPILYQHL
GBMA4836-13	Chordata	Mammalia	Didelphimorphia	Didelphidae	Didelphis	Didelphis marsupialis	BOLD:ACF4968	acactatacttactatttggtgcctgagcaggcataactggcactgccctaagtattctcattcgagcagaacgtggtcaaccaggtactttaattggtgatgatcaaatttacaatgtgatcgtaaccgcccatgctttcattataatcttttttatagttatacctattataattggagggtttggtaattgacttgttccacttataattggagctcctgatatagcattcccacgaataaacaatataagcttctgacttcttcctccgtcattcctattattattagcatcctctaccattgaagcaggagccggaacaggatgaacagtatatccaccacttgctggaaacttagctcatgcaggcgcttcagtcgacctagctatcttctcccttcatctagcaggtatttcttctattttaggagccatcaattttattactactattattaatataaaaccacccgcaatatcacaataccaaactcccctattcgtctgatcagtaataatcacagcagtattactccttttatcccttcctgttctagccgcaggaattactatgctattaacagatcgtaatttaaatactactttctttgaccctgctggaggaggagacccaattctataccaacaccta	TLYLLFGAWAGMTGTALSILIRAERGQPGTLIGDDQIYNVIVTAHAFIMIFFMVMPIMIGGFGNWLVPLMIGAPDMAFPRMNNMSFWLLPPSFLLLLASSTIEAGAGTGWTVYPPLAGNLAHAGASVDLAIFSLHLAGISSILGAINFITTIINMKPPAMSQYQTPLFVWSVMITAVLLLLSLPVLAAGITMLLTDRNLNTTFFDPAGGGDPILYQHL
MHMXG198-07	Arthropoda	Insecta	Lepidoptera	Saturniidae	Othorene	Othorene intermedia	BOLD:AAA1476	acattatactttatttttggaatttgagcaggaatagtgggaacatctttaagattattaattcgagcagaattaggtacttctggatctttaatcggagatgatcaaatttataatactattgtcacagctcatgcttttattataattttttttatggtaatacctattataattggaggatttggtaattgattagttcctttaatgctcggagccccagatatagctttcccacgtataaataatataagtttctgattacttcccccatctttaactttattgatttcaagtagagtagtagaaaccggagctggaacaggatgaactgtttacccccctctctcgtccaatattgctcatggaggatcatcagtagatttagcaattttttcccttcacttagcaggtatttcttcaattttaggagctattaattttattacaacaattattaatatacgtttgaataacatagctttcgaccaaatacctttattcgtttgagcggtaggtattactgcctttttacttcttttatctttacctgttttagctggagctattactatacttttaacagatcgaaatttaaatacttctttttttgatcctgctggagggggagaccctatcctttatcaacattta	TLYFIFGIWAGMVGTSLSLLIRAELGTSGSLIGDDQIYNTIVTAHAFIMIFFMVMPIMIGGFGNWLVPLMLGAPDMAFPRMNNMSFWLLPPSLTLLISSSVVETGAGTGWTVYPPLSSNIAHGGSSVDLAIFSLHLAGISSILGAINFITTIINMRLNNMAFDQMPLFVWAVGITAFLLLLSLPVLAGAITMLLTDRNLNTSFFDPAGGGDPILYQHL
LHLEP144-06	Arthropoda	Insecta	Lepidoptera	Noctuidae	Mythimna	Mythimna oxygala	BOLD:AAA2815	acattatattttatttttggaatttgagctggaatagttggaacttctttaagattattaattcgagctgaattgggaacccctggatctttaattggagatgatcaaatttataatactattgtaacagctcatgcttttattataattttttttatagttatacctattataattggaggatttggtaattgacttgttcctttaatattaggagctcctgatatagctttcccccgaataaacaatataagcttctgactactccccccctcactaaccttattaatttcaagtagaattgtagaaaatggagcaggaactggatgaacagtttatccccctctttcatccaatattgctcatggaggtagttctgtagatctagctattttttccctacatcttgcaggaatttcctctattttaggagctattaattttattacaacaatcattaatatacgattaaatagtttatcctttgatcaaatacctctatttatttgagctgtcggaattactgcatttctattattattatctttacctgttttagccggagctattactatattattaacagatcgaaatcttaatacatctttttttgaccctgctggaggaggggatccaattttataccaacattta	TLYFIFGIWAGMVGTSLSLLIRAELGTPGSLIGDDQIYNTIVTAHAFIMIFFMVMPIMIGGFGNWLVPLMLGAPDMAFPRMNNMSFWLLPPSLTLLISSSIVENGAGTGWTVYPPLSSNIAHGGSSVDLAIFSLHLAGISSILGAINFITTIINMRLNSLSFDQMPLFIWAVGITAFLLLLSLPVLAGAITMLLTDRNLNTSFFDPAGGGDPILYQHL
TZAIC177-05	Chordata	Actinopterygii	Perciformes	Cirrhitidae	Neocirrhites	Neocirrhites armatus	BOLD:AAC5643	ctctatctagtatttggtgcttgggctggaatagtcggcacagctcttagcttgctcattcgggcagaacttagccaacctggcgccctccttggggacgaccagatctataatgtaatcgttacagctcatgcttttgtaatgattttctttatagtaataccaattatgattgggggcttcgggaattgactaatccccctaatgattggagcccctgacatggctttcccacgaatgaacaacataagcttctggctacttcctccttccttcctcctccttctagcatcttccggagttgaagctggagcagggactggctgaactgtctacccacccctagccggcaacctagcccatgcgggagcatccgtagacttaactattttctcgcttcatctagcaggaatttcttccatccttggggccattaactttattacaactattgttaacatgaagcctcctgccatctcccaataccaaacccctctatttgtgtgggccgtactaatcactgcagtccttcttcttctctccctgcctgtccttgccgctggtattacaatgctcctaacagaccgaaacctaaataccacatttttcgaccctgcaggaggaggtgatcctattctttatcaacacctg	LYLVFGAWAGMVGTALSLLIRAELSQPGALLGDDQIYNVIVTAHAFVMIFFMVMPIMIGGFGNWLIPLMIGAPDMAFPRMNNMSFWLLPPSFLLLLASSGVEAGAGTGWTVYPPLAGNLAHAGASVDLTIFSLHLAGISSILGAINFITTIVNMKPPAISQYQTPLFVWAVLITAVLLLLSLPVLAAGITMLLTDRNLNTTFFDPAGGGDPILYQHL
FBAPB855-09	Arthropoda	Insecta	Hymenoptera	Apidae	Thyreus	Thyreus orbatus	BOLD:AAI0456	attctttatataatgtttgctttgtgatcaggaataattggaacagcaataagatttttaattcgtttagaattaagaattccaggtaaatgaattaataatgatcagttatacaattctattgtaacttcacatgcttttattataattttttttttagtaataccatttttaattgggggattcggaaattgattaattccaataatattaggatctcctgatatagcatttcctcgaataaataatattagattttgattattacctccttctttaattttattaatattaggaaatatttttaaaataactataggaacaggatgaacagtgtatccacctttatcttcttcaatatatcataatagtccatctgtagatttaagaattttttcattacatatatctggtgtatcttcaattttaggtgcaataaattttatagtaacaattatattaataaaaaattttagtttaaattatgatcaattaaatttattttcatgatctgtatttattacagcaattttactactattatcactcccagtgttagctggagctattacaatattattatttgatcgaaatttaaatacaagattttttgatccaataggaggaggtgatccaattttatatcaacattta	ILYMMFALWSGMIGTAMSFLIRLELSIPGKWINNDQLYNSIVTSHAFIMIFFLVMPFLIGGFGNWLIPMMLGSPDMAFPRMNNISFWLLPPSLILLMLGNIFKMTMGTGWTVYPPLSSSMYHNSPSVDLSIFSLHMSGVSSILGAMNFMVTIMLMKNFSLNYDQLNLFSWSVFITAILLLLSLPVLAGAITMLLFDRNLNTSFFDPMGGGDPILYQHL
GBCL40911-19	Arthropoda	Insecta	Coleoptera	Leiodidae	Troglocharinus	Troglocharinus ferreri	BOLD:ADT0069	accctttatttcatctttggagcatgggctggaatagtcggaacctcccttagaatactaattcgaacagaattaggtaaccctggcagatttatcggtaatgatcaaatttataatgtaattgttactgcccatgctttcattataatttttttcatagttatacctattataattggaggattcggaaattgactagtaccccttatattaggggcccctgatatagctttcccacgaataaataatataagattttgattattacccccatcattatcattattattaataagaagaattgtagaaagtggagcaggaacaggttgaacagtttacccacctctatctgcgaatatctctcatagaggatcttcagtagatctagcaatcttcagacttcatttagcaggaatttcctcaattctaggagcagtgaattttattactactgtaattaatatacgatcacctgggatatcatttgataaaataccactatttgtatgatctgtggctattaccgctctacttcttcttctatcccttccagtattagcaggagccattaccatactattaacagaccgtaacttaaatacatcattctttgacccagcaggaggtggagatcctatcctataccaacactta	TLYFIFGAWAGMVGTSLSMLIRTELGNPGSFIGNDQIYNVIVTAHAFIMIFFMVMPIMIGGFGNWLVPLMLGAPDMAFPRMNNMSFWLLPPSLSLLLMSSIVESGAGTGWTVYPPLSANISHSGSSVDLAIFSLHLAGISSILGAVNFITTVINMRSPGMSFDKMPLFVWSVAITALLLLLSLPVLAGAITMLLTDRNLNTSFFDPAGGGDPILYQHL
MHAGB349-07	Arthropoda	Insecta	Lepidoptera	Geometridae	Ischnopteris	Ischnopteris bifinitaDHJ02	BOLD:AAB3441	acattgtattttatcttcggaatttgagcaggaatagttggaacatctttaagattattaattcgagcagaattaggtaatccaggttctttaattggggacgaccaaatttataatactattgtaactgctcatgcttttattataatttttttcatagttatacctattataattgggggatttgggaattgattagttcctttaatattaggagcacctgatatggcattcccacgaataaataatataagattttgattattacctccatctattactttattaatttctagaagaattgtagaaaatggtgcaggaactggatgaactgtttacccccctctttcatcaaacattgctcatggtggtagttcagtagatttagctattttttccctacatttagcaggaatttcttctattttaggagctattaattttattacaacaattattaatatacgattaaataatttatcatttgatcaaatacctttatttgtgtgagctgttggtattacagcatttttattattattatctttaccagtattagcaggagcaattacaatattattaactgatcgaaatttaaacacatccttttttgaccctgcaggaggaggagatccaattttatatcaacattta	TLYFIFGIWAGMVGTSLSLLIRAELGNPGSLIGDDQIYNTIVTAHAFIMIFFMVMPIMIGGFGNWLVPLMLGAPDMAFPRMNNMSFWLLPPSITLLISSSIVENGAGTGWTVYPPLSSNIAHGGSSVDLAIFSLHLAGISSILGAINFITTIINMRLNNLSFDQMPLFVWAVGITAFLLLLSLPVLAGAITMLLTDRNLNTSFFDPAGGGDPILYQHL
GBMA24064-19	Chordata	Mammalia	Artiodactyla	Bovidae	Bubalus	Bubalus bubalis	BOLD:ADX7428	accctgtacttgctatttggtgcctgagccggcatagtagggacagccctaagcctgctgattcgcgctgaattaggtcaacctgggaccctactcggagatgaccaaatctacaacgtagttgtaaccgcacacgcatttgtaataattttcttcatagtaatgccaatcataattgggggatttggcaactgacttgtccctctaataattggcgctcccgacatagcattcccccgaatgaacaatataagcttctgactcctccctccctctttcctactactcctagcatcatccatagttgaagctggagcagggacaggttggaccgtatacccccctttagcaggtaacctagcccacgcaggagcttcggtagatctaaccatcttctctctgcacttggcaggtgtctcctcaattttaggggctattaattttattacaacaattatcaacataaaacctcctgcaatatcacaataccaaacccccttattcgtatgatccgtaataatcaccgccgtgctattactcctttcacttcctgtactagcagctggcattacaatgctactaacagatcgaaacctaaacacaactttctttgatccagcggggggaggagatcctattctataccaacactta	TLYLLFGAWAGMVGTALSLLIRAELGQPGTLLGDDQIYNVVVTAHAFVMIFFMVMPIMIGGFGNWLVPLMIGAPDMAFPRMNNMSFWLLPPSFLLLLASSMVEAGAGTGWTVYPPLAGNLAHAGASVDLTIFSLHLAGVSSILGAINFITTIINMKPPAMSQYQTPLFVWSVMITAVLLLLSLPVLAAGITMLLTDRNLNTTFFDPAGGGDPILYQHL
OPPQO1539-17	Arthropoda	Insecta	Diptera	Syrphidae	Chalcosyrphus	Chalcosyrphus nemorum	BOLD:AAG6762	acattatattttttatttggtacatgagccggaatagtaggaacatcattaagaattttaattcgtgcagaattgggacatcctggagccttaattggagacgatcaaatttataatgttattgtaactgctcatgctttcgtaataattttttttatagtaataccaattataattggaggatttggaaattgattagttccattaatattaggagcacctgatatagcatttcctcgaataaataatataagattttgactacttcctccttctttaactttattattagtaagaagtatagtagaaaatggagctggaactggatgaacagtttatccaccattatcagcaactattgctcatggaggagcctcagttgatttagcaattttttctttacatttagcaggaatatcatcaattttaggagctgtaaattttattactacagtaattaatatacgatctacaggaattacttatgatcgaatacctttatttgtttgatcagtagtaattactgcattattattattactttcacttcctgttttagcaggagcaattactatacttttaacagatcgaaatttaaatacttcattttttgatcctgcaggaggaggagatcctattttatatcaacattta	TLYFLFGTWAGMVGTSLSILIRAELGHPGALIGDDQIYNVIVTAHAFVMIFFMVMPIMIGGFGNWLVPLMLGAPDMAFPRMNNMSFWLLPPSLTLLLVSSMVENGAGTGWTVYPPLSATIAHGGASVDLAIFSLHLAGMSSILGAVNFITTVINMRSTGITYDRMPLFVWSVVITALLLLLSLPVLAGAITMLLTDRNLNTSFFDPAGGGDPILYQHL
GBMIN38995-13	Arthropoda	Insecta	Lepidoptera	Geometridae	Eois	Eois nr. olivacea	BOLD:ABU6563	acattatattttatttttggtatttgagcaggaataattggaacttcattaagtctactgattcgagctgaattaggtaatcctggatctttaattggtgatgatcaaatttataacactattgtcacagcacatgcttttattataattttttttatagttatacctattataattggagggtttggaaattgacttgtacctttaatattaggggctcctgatatagctttcccacgaataaataatataagattttggttacttcccccctctatcacccttttaatttctagaagaatcgtagaaaatggggctggaacaggatgaacagtttatcctcctttatcctctaatatcgcccatggtggaagatcggtggatttagctattttttctttacatttagcgggaatttcttcaattttaggagcaattaattttattactaccattattaatatacgattaaataatatattttttgatcaattacctttatttgtatgagctgttggaattacagcatttttattattattatctttacctgtattagctggagctattactatattattaacagatcgaaatttaaatacttcattttttgatcctgctgggggaggagatcctattttataccaacactta	TLYFIFGIWAGMIGTSLSLLIRAELGNPGSLIGDDQIYNTIVTAHAFIMIFFMVMPIMIGGFGNWLVPLMLGAPDMAFPRMNNMSFWLLPPSITLLISSSIVENGAGTGWTVYPPLSSNIAHGGSSVDLAIFSLHLAGISSILGAINFITTIINMRLNNMFFDQLPLFVWAVGITAFLLLLSLPVLAGAITMLLTDRNLNTSFFDPAGGGDPILYQHL
OPPHO3635-17	Arthropoda	Arachnida	Trombidiformes	Erythraeidae	Leptus	NA	BOLD:ACV6543	acattatattttattttgggggcatgagcaggaataatagggcttagcctaagagtaattatccgattagaactttcacaaccaggccaaataatttctaatgaccaactctataactccatcgtaacagcacatgcttttattataattttctttatagtgataccaattataatcggagggtttgggaactgattagtaccaattataattggtgctccagacatagctttccctcgtataaataatataagattctgacttttgcccccttctctatcactactagttttagcttcgttcgcctcaataggggtgggcacaggatgaaccatataccctccactgtcaagatttttggcccataattacgcttccatcgagctatcaattttctcgctctacttagcaggggcagcttctattttgggggcaatcaatttcctgactacatttaaaaacataagaaacaaaaacttgtgatgagatatgatcccattattcgtatgggccattatgattaccgtgattctactgcttttctctctaccggtcttagcaggggcaattacaatactcctaatagatcgaaacttcaacacaacttttttcgacccctctggagggggagaccctaccatataccaacatcta	TLYFILGAWAGMMGLSLSVIIRLELSQPGQMISNDQLYNSIVTAHAFIMIFFMVMPIMIGGFGNWLVPIMIGAPDMAFPRMNNMSFWLLPPSLSLLVLASFASMGVGTGWTMYPPLSSFLAHNYASIELSIFSLYLAGAASILGAINFLTTFKNMSNKNLWWDMIPLFVWAIMITVILLLFSLPVLAGAITMLLMDRNFNTTFFDPSGGGDPTMYQHL
IAVHB027-13	Chordata	Aves	Apodiformes	Trochilidae	Chrysolampis	Chrysolampis mosquitus	BOLD:AAE9192	ttatacctaatcttcggagcatgggctggaatagttggaacttcccttagcctactaattcgagcagaacttggccaaccaggcactctactcggagacgaccaaatttataatgtaatcgtcactgctcatgccttcgtaataatcttctttatagttataccaatcatgatcggaggatttggaaactgactaattccccttataatcggagccccagacatagcatttcctcgtataaacaacataagcttctgactcctaccaccatcattcttactactccttgcctcctccacagtagaagcaggcgccggcacaggatgaaccgtatacccacctttagctggcaacttagctcatgcaggagcatcagtagacctagccatcttctcccttcacctgtcaggcgtttcatcaatcctgggggcaattaacttcatcactaccgcaatcaacataaaaccgcccgcactatcacagtatcaaaccccactatttgtctgatccgtccttatcaccgccgttctactcctcctctcactcccagtgctcgccgctggaatcaccatgttacttacagatcgaaacctaaataccacattctttgacccagccggaggaggagaccccatcttatatcaacatcta	LYLIFGAWAGMVGTSLSLLIRAELGQPGTLLGDDQIYNVIVTAHAFVMIFFMVMPIMIGGFGNWLIPLMIGAPDMAFPRMNNMSFWLLPPSFLLLLASSTVEAGAGTGWTVYPPLAGNLAHAGASVDLAIFSLHLSGVSSILGAINFITTAINMKPPALSQYQTPLFVWSVLITAVLLLLSLPVLAAGITMLLTDRNLNTTFFDPAGGGDPILYQHL
BBLPD955-10	Arthropoda	Insecta	Lepidoptera	Crambidae	Crambus	Crambus whitmerellus	BOLD:AAA8243	acattatattttatttttggaatttgagcaggtatagtaggaacatctttaagattattaattcgtgctgaattaggaaatccaggatttttaattggggatgatcaaatttataatactattgttacagctcatgcatttattataattttttttatagttatgccaattataattggaggatttggaaattggttagtacctttaatattaggaacccccgacatagcttttcctcgaataaataatataagattttgattattacctccctctttaactttgctaatttctagcagaattgtagaaactggagctggaacaggatgaacagtgtaccccccactttcatctaatattgctcatagaggtagatctgttgatttagctattttttctttacatttagctggaatttcatccattttaggggctattaattttattacaacaattattaatatacgaattaacggattaacatttgatcaaatacctttatttgtctgatcagtaggaattactgctcttcttttacttctttctttacctgtattagcaggagctattactatacttttaacagatcgaaacttaaatacttctttttttgatcctgcaggaggtggagatcctattttataccaacat	TLYFIFGIWAGMVGTSLSLLIRAELGNPGFLIGDDQIYNTIVTAHAFIMIFFMVMPIMIGGFGNWLVPLMLGTPDMAFPRMNNMSFWLLPPSLTLLISSSIVETGAGTGWTVYPPLSSNIAHSGSSVDLAIFSLHLAGISSILGAINFITTIINMRINGLTFDQMPLFVWSVGITALLLLLSLPVLAGAITMLLTDRNLNTSFFDPAGGGDPILYQH
LPOKB458-09	Arthropoda	Insecta	Lepidoptera	Pyralidae	Sciota	Sciota celtidella	BOLD:AAA7237	actttatactttatttttggtatttgatcaggaatagtaggtacatctttaagccttttaattcgagctgaattaggaacccctggatctttaattggagatgatcaaatttataatactattgtaacaggacatgcttttattataattttttttatggtaatacctattataattggtggatttggaaattgattagtacctttaatattaggagctccagatatagcttttccacgaataaataatataagattttgacttttacctccctctcttatattattaatttcaagaagaattgtagaaaatggagcaggaacaggatgaacagtttaccctcctttatcctctaatattgctcatgggggaagatcagtagatcttgctattttttctcttcatttagctggaatttcatcaattttaggagcaattaattttattacgactattattaatataaaattaaatggattatcatttgatcaaataccattatttgtatgagctgtaggaattacagctttattattacttttatctttaccggtattagctggagctattacaatacttttaactgatcgaaatttaaatacttctttctttgatcctgcaggtgggggagatcctattttatatcaacattta	TLYFIFGIWSGMVGTSLSLLIRAELGTPGSLIGDDQIYNTIVTGHAFIMIFFMVMPIMIGGFGNWLVPLMLGAPDMAFPRMNNMSFWLLPPSLMLLISSSIVENGAGTGWTVYPPLSSNIAHGGSSVDLAIFSLHLAGISSILGAINFITTIINMKLNGLSFDQMPLFVWAVGITALLLLLSLPVLAGAITMLLTDRNLNTSFFDPAGGGDPILYQHL
DIPUS789-10	Arthropoda	Insecta	Diptera	Muscidae	Neodexiopsis	Neodexiopsis rufitibia	BOLD:AAG1739	acattatattttatttttggagcttgatctggaatagtaggaacatccttaagtattttaattcgagctgaattaggacatccaggagcactaattggagatgaccaaatttataacgtaattgttactgctcatgcatttattataattttctttatagtaataccaattataattggaggatttggaaattgattagttcctttaatattaggagctccagatatagcctttcctcgaataaacaatataagtttttgattattgcctcctgctttaaccctacttctagcaagtagcatagtagaaaacggagctggtacaggatgaactgtttaccctcctctatcttctaatattgctcacggaggtgcttctgtagatttagctattttctccttacacttagctggaatttcctcaattttaggagccgtaaattttattactactgtaattaatatacgatctacaggaattacttttgaccgaatacctttatttgtttgatcagtagtaattacagctttattacttttattatctttacctgttttagctggagctattacaatattattaacagatcgaaatttaaatacttcatttttcgaccctgcaggaggaggagatcctattctataccaacattta	TLYFIFGAWSGMVGTSLSILIRAELGHPGALIGDDQIYNVIVTAHAFIMIFFMVMPIMIGGFGNWLVPLMLGAPDMAFPRMNNMSFWLLPPALTLLLASSMVENGAGTGWTVYPPLSSNIAHGGASVDLAIFSLHLAGISSILGAVNFITTVINMRSTGITFDRMPLFVWSVVITALLLLLSLPVLAGAITMLLTDRNLNTSFFDPAGGGDPILYQHL
COLFE1307-13	Arthropoda	Insecta	Coleoptera	Staphylinidae	Philonthus	Philonthus micans	BOLD:AAO1404	accctatatttcatttttggttcatgagcaggaatagtaggaacttccctcagcctactaattcgagcagaacttggaaatccgggaaccttaattggtgacgaccaaatttataacgtcatcgttactgcccatgctttcattatgattttcttcatggttatacccattgtaattggaggatttggtaattgattagttcccctaatactaggagcccctgatatagcattccctcgaataaacaacatgagattttgacttctcccaccttctttaacccttcttttaatgagaagaatggttgaaagaggagcaggaacaggatgaacagtgtaccctccactctcatccaatattgctcatggaggagcctcagttgatttagctattttcagtctccatttagccgggatttcttctattcttggtgcagtgaattttattactaccgtaattaacatacgatcatccggaataacatttgatcgaatacccctattcgtttgatcggttgctattactgctcttttacttcttctttccctacctgtcctagcaggagctattacaatacttttaaccgaccggaatcttaataccaccttttttgacccggcaggaggtggagacccaattctctaccaacaccta	TLYFIFGSWAGMVGTSLSLLIRAELGNPGTLIGDDQIYNVIVTAHAFIMIFFMVMPIVIGGFGNWLVPLMLGAPDMAFPRMNNMSFWLLPPSLTLLLMSSMVESGAGTGWTVYPPLSSNIAHGGASVDLAIFSLHLAGISSILGAVNFITTVINMRSSGMTFDRMPLFVWSVAITALLLLLSLPVLAGAITMLLTDRNLNTTFFDPAGGGDPILYQHL
LPABC491-09	Arthropoda	Insecta	Lepidoptera	Noctuidae	Mniotype	Mniotype tenera	BOLD:AAD0186	acattatattttatttttggtatttgagcaggaatagtaggaacttcattaagattattaattcgagctgaattaggaaatcctggttctttaattggtgatgatcaaatttataatactattgtaacagctcatgcttttatcataattttttttatagtaatacctattataattggaggatttggaaattgacttgtacctttaatattaggggccccagatatagcatttccacgaataaataatataagcttttgattactccccccctctctaactttattaatttcaagaagaatcgtagaaaatggagcaggaactggatgaacggtgtaccccccactgtcttctaatattgcccatggaggtagatctgtagatctagccattttttcccttcatttagctggaatttcatctattttaggtgctattaattttattacaacaattattaatatacgattaaatagcctatcttttgatcaaataccattatttatttgagctgtaggaattactgcatttttattattattatctcttccagttttagcaggagctattactatattattaactgaccgaaatttaaatacatcattttttgaccctgctggaggaggagatccaattttatatcaacattta	TLYFIFGIWAGMVGTSLSLLIRAELGNPGSLIGDDQIYNTIVTAHAFIMIFFMVMPIMIGGFGNWLVPLMLGAPDMAFPRMNNMSFWLLPPSLTLLISSSIVENGAGTGWTVYPPLSSNIAHGGSSVDLAIFSLHLAGISSILGAINFITTIINMRLNSLSFDQMPLFIWAVGITAFLLLLSLPVLAGAITMLLTDRNLNTSFFDPAGGGDPILYQHL
NGEOD172-11	Arthropoda	Insecta	Lepidoptera	Geometridae	Nephodia	NA	BOLD:AAI3199	acattatattttatttttggaatttgagctggaatagttggaacttcattaagattattaattcgagcagaattaggaaatcctggatctttaattggagatgatcaaatttataatactattgtaactgctcatgcttttattataattttttttatagttataccaattataattggaggatttggtaactgattagttcctttaatattaggggcccctgatatagctttccctcgaataaataatataagattttgattactacctccttctcttactcttctaatttctagaagaattgtagaaaatggagcaggaactggttgaactgtttaccctcctttatcttctaatattgcccatggaggaagttctgttgatttagcaattttttctttacatttagcaggaatttcttctattttaggagctattaattttattacaacaattattaatatacgattaaataacttatcttttgatcaaatacctttatttatttgagctgtaggaattacagcatttttattacttctttctttacctgttttagcaggagctattactatattattaacagatcgaaatttaaacacatccttttttgatcctgctggaggaggagatcctattttataccaacattta	TLYFIFGIWAGMVGTSLSLLIRAELGNPGSLIGDDQIYNTIVTAHAFIMIFFMVMPIMIGGFGNWLVPLMLGAPDMAFPRMNNMSFWLLPPSLTLLISSSIVENGAGTGWTVYPPLSSNIAHGGSSVDLAIFSLHLAGISSILGAINFITTIINMRLNNLSFDQMPLFIWAVGITAFLLLLSLPVLAGAITMLLTDRNLNTSFFDPAGGGDPILYQHL
AUMAY278-12	Arthropoda	Insecta	Ephemeroptera	Leptophlebiidae	Atalophlebia	NA	BOLD:ABV8736	accctttattttatctttggggcttgggcaggcatagtagggacctctcttagtctcttaattcgggctgaactaggccagcctgggtctttaattggggacgaccaaatttataatgttatcgttaccgcccatgcttttattataatttttttcatggtaatgcctattataattggggggtttggtaattgactagtccctttaatgttaggagcccctgatatggcattcccccgtataaataatataagcttttggctcctgcccccttcgttaactcttttattagctagtagtatggtagaaagcggggctgggacaggatgaaccgtttatcctcctttatctgcaggaattgcccatgcaggggcctctgttgacttagctattttctcccttcatttggcaggggtttcttctattctaggagcagttaattttattacaacaactattaatatacgtactagtgggataacaatagaccgaatccccctctttgtatggtctgtagtaattaccgctattctactccttctttccctacctgtcttagcgggggccatcacgatgctactaactgaccgtaatttaaatacatctttctttgaccctgcgggagggggagaccctatcctttaccaacaccta	TLYFIFGAWAGMVGTSLSLLIRAELGQPGSLIGDDQIYNVIVTAHAFIMIFFMVMPIMIGGFGNWLVPLMLGAPDMAFPRMNNMSFWLLPPSLTLLLASSMVESGAGTGWTVYPPLSAGIAHAGASVDLAIFSLHLAGVSSILGAVNFITTTINMRTSGMTMDRIPLFVWSVVITAILLLLSLPVLAGAITMLLTDRNLNTSFFDPAGGGDPILYQHL
OPPQE2959-17	Arthropoda	Arachnida	Araneae	Linyphiidae	Ceraticelus	Ceraticelus fissiceps	BOLD:AAC1590	ttgtattttgtttttggggcttgggctgctatagtaggaacggctataagtgtattgattcgtattgagctagggcaaactggtagattgttaggggatgatcaattatataatgttattgttacggcgcatgcttttgttataattttttttatagtaatacctattttaattggaggatttggaaattggttagttcctttaatgttaggagctcctgatatagcatttcctcgtatgaataacttaagattttgattattacctccttctttatttctattatttatttctagaatggatgaaatgggagtaggagcaggatgaactgtttacccccctctagcctctttagaagggcactctggtagttcagtggattttgctattttttctttgcatttggctggggcttcatcaattataggggctatcaattttatttctactattttaaatatacgaggatatggaatagggatagaaaaggtccctttatttgtttggtcagtcttaattacagctgtattattacttttatctttacctgttttggctggggctatcactatgcttttaacagatcgaaattttaatacatcatttttcgatccatcaggggggggggacccagttttatttcagcattta	LYFVFGAWAAMVGTAMSVLIRIELGQTGSLLGDDQLYNVIVTAHAFVMIFFMVMPILIGGFGNWLVPLMLGAPDMAFPRMNNLSFWLLPPSLFLLFISSMDEMGVGAGWTVYPPLASLEGHSGSSVDFAIFSLHLAGASSIMGAINFISTILNMRGYGMGMEKVPLFVWSVLITAVLLLLSLPVLAGAITMLLTDRNFNTSFFDPSGGGDPVLFQHL
PHNOV089-11	Arthropoda	Insecta	Diptera	Drosophilidae	Drosophila	Drosophila affinis	BOLD:AAB8851	acattatactttatttttggagcatgagccggtatagttggaacatctttaagaattttaattcgagctgaattaggacatccaggagccttaattggagatgatcaaatttataatgtaattgttacagctcatgcatttattataattttttttatagttatacctattataattggaggatttggaaattgattagttcctttaatattaggagctcctgatatagcttttccacgaataaataatataagtttttgattacttcctcccgctctttctcttttattagtaagaagaatagttgaaaatggagctggaactggttgaacagtttacccaccactatcttcaggaattgctcatggtggagcatctgtagatttagcaattttttcacttcacttagctggaatttcttcaattttaggggcagtaaattttattactacagtaattaatatacgatcatcaggaattactttagaccgaatacctttatttgtatgatcagtagtaattacagctttattacttttattatctttaccagtattagcaggagcaattactatattattaactgatcgaaatttaaatacttccttttttgacccagctggaggaggagacccaattttgtatcaacactta	TLYFIFGAWAGMVGTSLSILIRAELGHPGALIGDDQIYNVIVTAHAFIMIFFMVMPIMIGGFGNWLVPLMLGAPDMAFPRMNNMSFWLLPPALSLLLVSSMVENGAGTGWTVYPPLSSGIAHGGASVDLAIFSLHLAGISSILGAVNFITTVINMRSSGITLDRMPLFVWSVVITALLLLLSLPVLAGAITMLLTDRNLNTSFFDPAGGGDPILYQHL
ABBSI037-04	Chordata	Mammalia	Chiroptera	Hipposideridae	Hipposideros	Hipposideros armiger	BOLD:AAA8164	accttatatctgctatttggcgcttgagcagggatagtaggtaccgctctaagccttctaatccgagccgagctaggtcagccaggagcccttttaggcgacgatcaaatctacaatgtaattgtcactgcccatgcattcgtaataattttcttcatagtaatgcccattataattggtggctttggcaattgactagtccctttaataattggtgcgcccgatatagcattccctcgtataaataacatgagcttctgactattaccaccctcattcctactccttttagcctcatcaatagttgaagcaggggccggaactggctgaaccgtatacccccctctagcaggtaacctggcccacgcaggagcttcagtggacctaaccattttctctctccacttggcaggagtttcatccatcctaggggctatcaacttcattacaacaattattaatataaaacccccagccctttcccaataccaaacaccactattcgtatgatccgtactcattaccgctgttcttctactcttatccctccctgtcctagcagcggggatcactatattattaactgaccgaaacctaaacacaaccttttttgatcccgctggaggaggagacccaatcctctaccaacacctg	TLYLLFGAWAGMVGTALSLLIRAELGQPGALLGDDQIYNVIVTAHAFVMIFFMVMPIMIGGFGNWLVPLMIGAPDMAFPRMNNMSFWLLPPSFLLLLASSMVEAGAGTGWTVYPPLAGNLAHAGASVDLTIFSLHLAGVSSILGAINFITTIINMKPPALSQYQTPLFVWSVLITAVLLLLSLPVLAAGITMLLTDRNLNTTFFDPAGGGDPILYQHL
HCNC123-09	Arthropoda	Insecta	Hemiptera	Rhyparochromidae	Peritrechus	Peritrechus convivus	BOLD:AAF5428	actttatactttatattcggaatatgatcaggaatagtaggatcatctttaagatgaattattcgtattgaattaggacaaccaggaacatttattggagatgatcaaatttataatactattgtaactgcacatgcatttattataattttttttatagttataccaattataattggaggatttggcaattgattagtacctttaataattggtgcacctgacatagcattcccacgaataaataatataagattttgactattaccaccatctttaactttattaattataagtagtataattgaaataggagcaggaacaggatgaacagtatatcctcctttatcaaatagattatttcatagaggagcttctgttgacttagcaatcttttcattacatttagctggggtatcttcaatcttaggagctattaattttatttcaactattatcaatatacgtccaacaggaatattaccagatcaaactccattatttgtatgatcagtaggaattactgcacttttactcctcttatcattacctgtattagcaggagctatcactatattattaactgaccgaaattttaatacaacattctttgatccaacaggaggaggagatcctatcttatatcaacatcta	TLYFMFGMWSGMVGSSLSWIIRIELGQPGTFIGDDQIYNTIVTAHAFIMIFFMVMPIMIGGFGNWLVPLMIGAPDMAFPRMNNMSFWLLPPSLTLLIMSSMIEMGAGTGWTVYPPLSNSLFHSGASVDLAIFSLHLAGVSSILGAINFISTIINMRPTGMLPDQTPLFVWSVGITALLLLLSLPVLAGAITMLLTDRNFNTTFFDPTGGGDPILYQHL
EZSPN753-09	Arthropoda	Insecta	Lepidoptera	Nymphalidae	Brenthis	Brenthis ino	BOLD:AAA9312	actttatattttatttttggaatttgagcaggaatagtaggaacatctcttagtttattaattcgaactgaactaggaaacccaggttcacttattggagatgatcaaatttataacactattgtaacagctcatgcttttattataattttttttatagttataccaatcataattggaggatttggtaattgattaattccattaatattaggagccccagatatagcttttccacgtataaataatataagattttgacttttacctccatctttaattttacttatttctagaagaattgtagaaaatggagcaggaacaggatgaacagtatacccccctctctcttctaatattgctcatagaggatcttctgtagatttagcaattttttcattacatttagctggtatttcctctattttaggagcaattaattttattacaacaattattaatatacgaattaataatatatcttttgatcaaatacccctatttgtgtgagctgtaggaattacagctttattacttttattatctttaccagttttagctggagctattacaatacttttaactgatcgtaatttaaatacttctttttttgatcctgcaggaggaggagatcctattttatatcaacactta	TLYFIFGIWAGMVGTSLSLLIRTELGNPGSLIGDDQIYNTIVTAHAFIMIFFMVMPIMIGGFGNWLIPLMLGAPDMAFPRMNNMSFWLLPPSLILLISSSIVENGAGTGWTVYPPLSSNIAHSGSSVDLAIFSLHLAGISSILGAINFITTIINMRINNMSFDQMPLFVWAVGITALLLLLSLPVLAGAITMLLTDRNLNTSFFDPAGGGDPILYQHL
OPPCE4435-17	Arthropoda	Collembola	Entomobryomorpha	Entomobryidae	Entomobrya	Entomobrya nivalis	BOLD:AAA8924	accttatatttaattttcggagtttgggccgcgatagtgggaactgccttcagagttttaattcgcttagagttaggacaacctggtagatttattggagatgatcaaatttacaatgttatagttactgcacatgcttttattataattttttttatagttatacctattataattgggggatttggaaactgattagtacctttaataatcggtgcccctgatatagcatttccccggataaataacataagattctggcttcttcccccctctctaacccttttattaacaggagggttagtagaaagaggagccggaactggatgaacggtttacccccctttagctgcgggtattgctcacgcaggggcctcagttgacctctcaatttttagactacatttagcaggtgcttcttcaattctaggagctgtaaattttattacaactattattaatatacgaacacctggcatatcctgggatcaaacacctttatttgtttgatcagtttttttaacagccattttacttcttctttctttacctgttttagctggtgctattaccatattattgacagatcgaaatcttaatacgtctttttttgaccctgcaggaggtggggacccaattttataccaacactta	TLYLIFGVWAAMVGTAFSVLIRLELGQPGSFIGDDQIYNVMVTAHAFIMIFFMVMPIMIGGFGNWLVPLMIGAPDMAFPRMNNMSFWLLPPSLTLLLTGGLVESGAGTGWTVYPPLAAGIAHAGASVDLSIFSLHLAGASSILGAVNFITTIINMRTPGMSWDQTPLFVWSVFLTAILLLLSLPVLAGAITMLLTDRNLNTSFFDPAGGGDPILYQHL
OPPEO1055-17	Arthropoda	Insecta	Diptera	Sciaridae	Phytosciara	Phytosciara prosciaroides	BOLD:AAH4013	acattatattttatttttggtgcttgatcaagaatagtaggaacttcccttagaatattaatccgagcagaattaggatgtcctaatgctttaattggagatgaccaaatttataatgtaattgttacagcccatgcatttattataattttctttatagtaatgccaattataattggtggatttgggaactgacttgtacctttaatattaagagcaccagatatagcttttcctcgattaaataatataagattttgattattacccccttctttaacccttttattaactagaagtttagtagaaagaggaacaggaacagggtgaacagtttatccacctctttcttctacattatctcattctggggcatcagtagatttatctattttttctcttcacttagcaggaatttcatcaattttaggtgctgttaattttatttctacaattattaatatacgagccccaggaatattatttgataaaataccattatttgtatgatctgtattaattacagcaattcttttattattatcactaccagtattagcaggagcaattacaatattattaacagatcgaaatttaaatacgtcctttttcgatccggcagggggaggagatcctattttatatcaacattta	TLYFIFGAWSSMVGTSLSMLIRAELGCPNALIGDDQIYNVIVTAHAFIMIFFMVMPIMIGGFGNWLVPLMLSAPDMAFPRLNNMSFWLLPPSLTLLLTSSLVESGTGTGWTVYPPLSSTLSHSGASVDLSIFSLHLAGISSILGAVNFISTIINMRAPGMLFDKMPLFVWSVLITAILLLLSLPVLAGAITMLLTDRNLNTSFFDPAGGGDPILYQHL
ABRCI327-06	Chordata	Mammalia	Soricomorpha	Soricidae	Sorex	Sorex vagrans	BOLD:AAD7355	accctatatatagtatttggtgcctgagccggaatagtaggtacagccctaagcatcctaattcgcgccgaactaggccaaccgggcgcactactaggtgatgaccaaatctataatgtaattgtcaccgcccacgcatttgtcataatcttcttcatagttatgcctatcatgctagggggctttggaaactgacttatcccactgataattggtgctcccgacatagccttcccacgtataaataatataagcttttgattacttcctccatcattcttactgctactagcatcctcaaccgtagaagccggggcagggacaggttgaactgtctatccaccactagctggcaatttagcccatgcaggagcatccgttgacctagcaatcttttccttacacttagcaggtgtctcttcaattttaggctcaattaattttattactacaattattaacataaaacctcccgcaatatcccaataccaaacaccactatttgtatgatctgtcttaattacagcagtactattacttctatctcttcccgtactcgcagccggaattacaatattattaacagaccgtaatcttaacactactttcttcgatcctgctggaggaggagaccctatcctttatcaacattta	TLYMVFGAWAGMVGTALSILIRAELGQPGALLGDDQIYNVIVTAHAFVMIFFMVMPIMLGGFGNWLIPLMIGAPDMAFPRMNNMSFWLLPPSFLLLLASSTVEAGAGTGWTVYPPLAGNLAHAGASVDLAIFSLHLAGVSSILGSINFITTIINMKPPAMSQYQTPLFVWSVLITAVLLLLSLPVLAAGITMLLTDRNLNTTFFDPAGGGDPILYQHL
OPPDG256-17	Arthropoda	Insecta	Diptera	Mycetophilidae	Cordyla	NA	BOLD:ABU5545	atattatattttattttcggagcttgatcaggtatagtaggaacttctcttagtataattattcgtgctgaattaggacaccccggatccttaattggtaacgaccaaatttataatgtagttgtaactgctcatgcttttatcataattttttttatagtaataccaatcataattggagggtttggaaattgattagtaccccttatattaggtgcccctgatatagccttccctcgaataaataatataagtttctgactactacctccttccctgactcttctactttcaagtagtttagtagaagcaggggccggtacaggatgaactgtatatcctcctctttcttcctcaattgctcacgcaggagcttctgtagatttagcaattttttctttgcatttagctgggatttcctcaattttaggggcagtaaatttcatcacaacaattattaatatacgatccccagggatgtcctttgatcgaatgcctttatttgtttgatctgtgctaattactgctgtacttttacttctttctttacctgttttagctggtgctattactatattattgactgatcgaaatttaaatacatctttcttcgatcctgctggaggaggggatcctattctttaccaacactta	MLYFIFGAWSGMVGTSLSMIIRAELGHPGSLIGNDQIYNVVVTAHAFIMIFFMVMPIMIGGFGNWLVPLMLGAPDMAFPRMNNMSFWLLPPSLTLLLSSSLVEAGAGTGWTVYPPLSSSIAHAGASVDLAIFSLHLAGISSILGAVNFITTIINMRSPGMSFDRMPLFVWSVLITAVLLLLSLPVLAGAITMLLTDRNLNTSFFDPAGGGDPILYQHL
OPPEE3216-17	Arthropoda	Insecta	Diptera	Muscidae	Helina	Helina depuncta	BOLD:AAG1711	actctatattttatttttggagcttgatcaggaatagttggaacttcattaagtattttaattcgaactgaattaggtcatcctggagctttaattggagatgatcaaatttataatgtaattgtaacagcacatgcttttgtaataattttttttatagtaataccaattataattggaggatttggaaattgattagtacccttaatactaggagccccagatatagcattccctcgtataaataatataagtttttgacttttacctcctgctttaattttattattagttagaagtatagtagaaaatggagctggaactggctgaactgtttatccccctttatcttccaatattgctcatagaggagcttctgttgatttagctattttttctttacatttagcaggaatttcttctattttaggagctgtaaattttattactactgttattaatatacgatcaaaaggaattacatttgatcgaatacccttatttgtatgatcagtagccattacagctttactactacttttatctttacctgtattagcaggagctattactatattattaacagatcgaaatttaaatacttcattttttgatcctgcaggaggaggagatccaattttataccaacattta	TLYFIFGAWSGMVGTSLSILIRTELGHPGALIGDDQIYNVIVTAHAFVMIFFMVMPIMIGGFGNWLVPLMLGAPDMAFPRMNNMSFWLLPPALILLLVSSMVENGAGTGWTVYPPLSSNIAHSGASVDLAIFSLHLAGISSILGAVNFITTVINMRSKGITFDRMPLFVWSVAITALLLLLSLPVLAGAITMLLTDRNLNTSFFDPAGGGDPILYQHL
GBMNA9812-19	Arthropoda	Insecta	Diptera	Calliphoridae	Lucilia	Lucilia porphyrina	BOLD:AAC3449	actctatattttatttttggagcttgatctggtatgatcggaacttcattaagaattttaattcgagctgaattaggacaccctggtgcactaattggagatgaccaaatttataatgtaattgttacagcccacgcttttattataattttttttatagtaataccaattataattggaggatttggaaattgattagttcctttaatactaggagcaccagatatagccttccctcgactaaataatataagattttgacttttacctcctgcactaactttattattagtaagtagtatagtagaaaacggagctggaacaggatgaacagtttacccccccttatcatctaatattgctcatggaggagcttctgttgatttagctattttttctcttcatttagcagggatttcatcaattctaggagccgtaaatttcattactacagttattaatatacgatcaacaggaattacctttgaccgaatacccttatttgtctgatcagtagtaattacagctttattacttttattatcactaccagtattagcaggagctattactatacttttaactgaccgaaaccttaatacttcattttttgatccagcaggaggaggagatccaattttataccaacatcta	TLYFIFGAWSGMIGTSLSILIRAELGHPGALIGDDQIYNVIVTAHAFIMIFFMVMPIMIGGFGNWLVPLMLGAPDMAFPRLNNMSFWLLPPALTLLLVSSMVENGAGTGWTVYPPLSSNIAHGGASVDLAIFSLHLAGISSILGAVNFITTVINMRSTGITFDRMPLFVWSVVITALLLLLSLPVLAGAITMLLTDRNLNTSFFDPAGGGDPILYQHL
DNATR044-12	Chordata	Actinopterygii	Mugiliformes	Mugilidae	Liza	Liza carinata	BOLD:AAC0696	ctttatctagtatttggtgcctgagcgggtatagtagggactgccttaagcctgcttatccggccagaactaagccaacctggcgctctcctaggagacgaccaaatttataatgtaattgttacagcacacgctttcgtaataattttctttatagtaatgccaatcatgatcgggggatttggaaactgactagtccctctaatgattggggcccccgatatggccttccctcgaatgaacaacataagcttttgacttctccctccttcattcctcctcctcctagcctcctctggtgtagaggcaggtgccggcactggatgaaccgtctaccctcccctagccagcaacttggcacatgccggggcatccgtcgacctgacaattttctcccttcatttagcaggtgtctcctcaattttaggtgctattaacttcatcacaaccatcattaatatgaaacctcccgcaatttcccaatatcaaacccctctctttgtatgggccgtcctaattactgctgttcttcttcttctgtctctgccggttcttgctgccggaattactatgctcctaacagaccgaaatctgaacacctctttcttcgacccagcaggaggaggggaccccattctttatcaacaccta	LYLVFGAWAGMVGTALSLLIRPELSQPGALLGDDQIYNVIVTAHAFVMIFFMVMPIMIGGFGNWLVPLMIGAPDMAFPRMNNMSFWLLPPSFLLLLASSGVEAGAGTGWTVYPPLASNLAHAGASVDLTIFSLHLAGVSSILGAINFITTIINMKPPAISQYQTPLFVWAVLITAVLLLLSLPVLAAGITMLLTDRNLNTSFFDPAGGGDPILYQHL
BSCHI134-17	Arthropoda	Insecta	Diptera	Chironomidae	Einfeldia	Einfeldia pagana	BOLD:AAP6213	accctttatttcatttttggtgcttgatcaggaatagtagggacttctttaagtatgcttattcgagcagaattaggacgtcctggaacattcattggtgatgaccaaatttataatgtaattgtaacagctcacgcttttattataatttttttcatagtaatgcctattttaattggaggctttggaaattgattagttcccctaatattaggagcacctgatatggcattccctcgaataaacaacataagtttttgattattacccccttctctaactcttcttctttctagttcaattgtagaaaacggggcaggaacaggatgaactgtttatccacccctatcctcagctattgctcatagtggggcttcagttgatctagctattttttctttacatttagccggggtatcctcaattctaggttctgtaaattttattacaactgtcattaatatacgggcaaatggaattactttagaccgaatacccctatttgtctgatctgtcgtaattacaacagttctactattactctcactacctgtattagcaggagctattacaatactattgactgaccgaaatttaaatacatctttctttgacccagcaggtgggggagaccctattctttatcaacactta	TLYFIFGAWSGMVGTSLSMLIRAELGRPGTFIGDDQIYNVIVTAHAFIMIFFMVMPILIGGFGNWLVPLMLGAPDMAFPRMNNMSFWLLPPSLTLLLSSSIVENGAGTGWTVYPPLSSAIAHSGASVDLAIFSLHLAGVSSILGSVNFITTVINMRANGITLDRMPLFVWSVVITTVLLLLSLPVLAGAITMLLTDRNLNTSFFDPAGGGDPILYQHL
AMSF131-09	Chordata	Actinopterygii	Lophiiformes	Lophiidae	Lophiomus	Lophiomus setigerus	BOLD:AAE0875	ctatacctcatcttcggggcctgagccggaatggttggcactagcctaagcctgcttatccgagcagagctaagccaacccggcgccctcctaggggatgaccagatttataatgttatcgtcaccgcgcatgccttcgtgatgattttctttatggtcatgcctattataatcgggggtttcgggaactggttgattcccttaataattggggccccagatatggctttcccccggatgaacaatataagcttctggctactccccccttccttcctgttactccttgcctcttcaggagtagaggcgggggcaggcacaggctggacagtttacccccccctagcaggcaacctcgcacacgcaggagcctctgttgacctgactattttttccctccacctggccggggtctcttcaatcttaggggctatcaacttcattacaacaattattaacataaaacctccagccgtcacccaataccaaacacctttatttgtgtgagccgtcttagtcacagcagtcttattacttctatctttacccgtactcgctgcagggattacaatacttctaacagaccgaaatttgaacaccactttctttgaccccacggggggaggtgaccctattctctaccaacaccta	LYLIFGAWAGMVGTSLSLLIRAELSQPGALLGDDQIYNVIVTAHAFVMIFFMVMPIMIGGFGNWLIPLMIGAPDMAFPRMNNMSFWLLPPSFLLLLASSGVEAGAGTGWTVYPPLAGNLAHAGASVDLTIFSLHLAGVSSILGAINFITTIINMKPPAVTQYQTPLFVWAVLVTAVLLLLSLPVLAAGITMLLTDRNLNTTFFDPTGGGDPILYQHL
LPMNB508-09	Arthropoda	Insecta	Lepidoptera	Noctuidae	Diarsia	Diarsia rubifera	BOLD:ABX5264	acattatattttatttttggaatttgagctgggatagtaggaacttctttaagattattaattcgagctgaattaggtaatcctggatctttaattggagatgatcaaatttataatactattgttacagcccatgcttttattataattttttttatagttatacctattataattggaggttttggtaattgacttgtacccttaatattaggagctccagacatagcattcccccgaataaataatataagtttttgacttcttcccccctctttaacattattaatttcaagaagaattgtagaaaatggagcaggaacaggatgaacagtgtaccccccactttcatctaatattgctcatggaggaagatctgtagatcttgctatcttttctttacatttagctggaatttcttctattttaggagctattaattttattactacaattattaatatacgtttaaataatttatcttttgatcaaataccattatttatttgagcagtaggtattactgcctttttattattattatctttacctgttttagctggagctattactatacttttaacagatcgtaatttaaatacatctttttttgatccagctggaggaggagaccctattctttaccaacattta	TLYFIFGIWAGMVGTSLSLLIRAELGNPGSLIGDDQIYNTIVTAHAFIMIFFMVMPIMIGGFGNWLVPLMLGAPDMAFPRMNNMSFWLLPPSLTLLISSSIVENGAGTGWTVYPPLSSNIAHGGSSVDLAIFSLHLAGISSILGAINFITTIINMRLNNLSFDQMPLFIWAVGITAFLLLLSLPVLAGAITMLLTDRNLNTSFFDPAGGGDPILYQHL
LARI364-13	Chordata	Actinopterygii	Atheriniformes	Atherinopsidae	Odontesthes	Odontesthes perugiae	BOLD:AAB5755	ctctacctagtatttggtgcctgagccggaatagtgggaactgctttaagccttctcatccgagcagaactcagccaaccaggctctctcctaggagacgatcagatttataatgttatcgttacagcacacgctttcgtgataattttctttatagtaatgccaatcataattggaggcttcggaaactgactcatccctctaatgatcggtgccccagatatggctttcccccgaataaataatatgagcttctgactacttcccccctcattcctacttctcctggcttcttcaggggttgaagcaggggctggaaccggatgaacagtctatccccctctatctggtaatctagctcacgccggagcatctgtagacctaactattttttctcttcacttagcaggagtttcctcgatcctgggagccattaattttattaccaccattattaatatgaagccccccgcgatttcacaataccaaactcctctctttgtatgagccgtactcattaccgctgtacttctccttctctcccttcccgtccttgctgctggcattacaatgcttctgacagaccggaatctaaataccactttctttgaccccgctggaggaggtgaccccatcctttaccaacatctg	LYLVFGAWAGMVGTALSLLIRAELSQPGSLLGDDQIYNVIVTAHAFVMIFFMVMPIMIGGFGNWLIPLMIGAPDMAFPRMNNMSFWLLPPSFLLLLASSGVEAGAGTGWTVYPPLSGNLAHAGASVDLTIFSLHLAGVSSILGAINFITTIINMKPPAISQYQTPLFVWAVLITAVLLLLSLPVLAAGITMLLTDRNLNTTFFDPAGGGDPILYQHL
GBIR3640-13	Chordata	Aves	Passeriformes	Petroicidae	Peneothello	Peneothello bimaculata	BOLD:ACH5301	ctgtacctgatctttggcgcatgagccggaatagcaggcaccgccctaagcctgctgatccgagcagaactaggccaacctggagccttgctgggagacgaccaaatctacaacgtaatcgttacagcccatgcattcgtaataatcttttttatagttataccaattataattggaggattcggaaattgactagtccccttaataattggagcccctgacatagcatttccccgcatgaacaatataagcttctgactactcccaccatccttccttctactcctagcctcctctacagtagaagcgggagtgggaactggctgaaccgtataccccccgctagcaggaaacctagcccacgcaggggcctcagtagacctggccatcttctctctccacctggcaggtatctcatcaattttaggagcaattaacttcattacaacagcaattaacataaaaccacctgctctttcacaataccaaacacccctattcgtttgatcagtattaattactgcagtccttctcctcctatctctaccagttcttgccgccggaattaccatactccttacagaccgtaacctaaacactactttcttcgacccagcaggaggaggagacccagtattataccaacacctc	LYLIFGAWAGMAGTALSLLIRAELGQPGALLGDDQIYNVIVTAHAFVMIFFMVMPIMIGGFGNWLVPLMIGAPDMAFPRMNNMSFWLLPPSFLLLLASSTVEAGVGTGWTVYPPLAGNLAHAGASVDLAIFSLHLAGISSILGAINFITTAINMKPPALSQYQTPLFVWSVLITAVLLLLSLPVLAAGITMLLTDRNLNTTFFDPAGGGDPVLYQHL
GWOTM920-14	Arthropoda	Insecta	Lepidoptera	Geometridae	Prasinocyma	Prasinocyma aetheraea	BOLD:AAD6949	actttatattttatttttggtatttgagctggaataattgggacttctctaagtttattaattcgagcagaattaggaaatccaggatctttaattggagatgatcaaatttataatacaattgtaacggcacatgctttcattataattttttttatagtaatacctattataattggaggatttggtaattgattagtccctctaatattgggagctcctgatatagcctttcctcgaataaacaatataagattttgactactccccccatcccttatgcttttaatttcaagaagaattgtagaaaatggagctggaacaggatgaacagtttatccacccttatcgtctaatattgctcacggaggaagatccgttgatttagccattttctcattacacttagctggaatttcctcaattttaggagctattaattttattacaacaattattaatatacgattaaataatctatcatttgatcaaatacctttatttgtctgagctgtaggaattacagcatttttactattattatcattaccagttttagctggagcaattaccatattattaactgaccgaaatttaaatacatcattttttgatccagctggaggaggagaccctattttataccaacattta	TLYFIFGIWAGMIGTSLSLLIRAELGNPGSLIGDDQIYNTIVTAHAFIMIFFMVMPIMIGGFGNWLVPLMLGAPDMAFPRMNNMSFWLLPPSLMLLISSSIVENGAGTGWTVYPPLSSNIAHGGSSVDLAIFSLHLAGISSILGAINFITTIINMRLNNLSFDQMPLFVWAVGITAFLLLLSLPVLAGAITMLLTDRNLNTSFFDPAGGGDPILYQHL
GBMA8433-15	Chordata	Mammalia	Soricomorpha	Soricidae	Crocidura	Crocidura goliath	BOLD:ACQ8009	acattatacatagtttttggtgcctgagctggtatagctggaacagccttaagtattctgatccgagctgaacttggtcaaccaggcgccctactcggtgatgaccaaatttataatgttatcgtgactgctcatgcttttattataattttcttcatggtaataccaattataataggtgggtttggcaattgattagtccccttaataattggggcacctgatatggctttcccacgaataaataatatgagcttctgacttctcccaccttcttttcttttattactagcctcttccactgttgaagccggcgcaggaacaggttgaactgtatatccccctttagctggtaatttagcccatgcgggtgcctcagttgacctagctatcttttctttacacctagcaggagtatcatctattctcggttcaattaacttcatcaccactattattaatataaaaccccctgctctgtcacaatatcagactcctttatttgtttgatctgtattaattactgctgtcttactccttctatcacttccagtcttagcagcaggaattactatattattaactgatcgaaacttaaacacaactttctttgatcccgccggagggggcgaccctattctttaccaacaccta	TLYMVFGAWAGMAGTALSILIRAELGQPGALLGDDQIYNVIVTAHAFIMIFFMVMPIMMGGFGNWLVPLMIGAPDMAFPRMNNMSFWLLPPSFLLLLASSTVEAGAGTGWTVYPPLAGNLAHAGASVDLAIFSLHLAGVSSILGSINFITTIINMKPPALSQYQTPLFVWSVLITAVLLLLSLPVLAAGITMLLTDRNLNTTFFDPAGGGDPILYQHL
LNSWC626-08	Arthropoda	Insecta	Lepidoptera	Noctuidae	Eremochroa	Eremochroa alphitias	BOLD:AAB9806	acattatattttatttttggaatttgagcaggaatagtaggaacttctttaagtttattaattcgagctgaattaggtaatcctggatctttaattggtgatgatcaaatttataatactattgttacagctcatgcttttattataattttttttatagtaatacctattataattggaggatttggtaattgacttgtcccattaatattaggagctccagatatagctttccctcgaataaataatataagtttttgattattacctccttctttaactttattaatttcaagaagaattgtagaaaatggagcaggtaccggatgaacagtttatcccccactttcatctaatatttcccatagaggaagttctgtagatttagctattttttctttacatttagctggaatttcttcaattttaggagcaatcaattttattactacaattattaatatacgattaaatagtttatcatttgatcaaataccattatttgtttgagcagtaggaattacagcatttttattattattatctttacctgtattagcaggagctattacaatacttttaacagatcgaaatctaaatacatccttttttgatcctgctggaggaggagatcctattctttatcaacactta	TLYFIFGIWAGMVGTSLSLLIRAELGNPGSLIGDDQIYNTIVTAHAFIMIFFMVMPIMIGGFGNWLVPLMLGAPDMAFPRMNNMSFWLLPPSLTLLISSSIVENGAGTGWTVYPPLSSNISHSGSSVDLAIFSLHLAGISSILGAINFITTIINMRLNSLSFDQMPLFVWAVGITAFLLLLSLPVLAGAITMLLTDRNLNTSFFDPAGGGDPILYQHL
OPPDO842-17	Arthropoda	Collembola	Entomobryomorpha	Entomobryidae	Entomobrya	Entomobrya atrocincta	BOLD:ACC2187	actttatacttaatttttggtgtttgatcggctatagtaggaactgcatttagtgtattaattcgactagagctaggacaaccaggaagatttattggagacgatcagatttataacgttatagtaacagcccatgcttttattataattttttttatagttatacctattataattggaggctttggaaattgactagttccacttataattggagccccagatatagcttttcctcgaataaataacataagattttgacttcttcctccttcgttaaccctattattagcaggaggcctagtagaaagtggtgcaggtactggttgaacagtttatcctcctttagcctcaggcattgcgcacgctggagcctctgtagacttatcaatttttagtcttcacttagccggagcaagctctattttaggggctgtaaattttattacaactattattaatatacgagcccctggtttatcctgagaccaaacacctctatttgtttgatcagtatttttaacagctattcttcttcttctttctttaccagtcttagccggtgctattactatacttcttacagatcgatacttaaatacttctttctttgatcctgctggagggggagaccctattctttatcaacattta	TLYLIFGVWSAMVGTAFSVLIRLELGQPGSFIGDDQIYNVMVTAHAFIMIFFMVMPIMIGGFGNWLVPLMIGAPDMAFPRMNNMSFWLLPPSLTLLLAGGLVESGAGTGWTVYPPLASGIAHAGASVDLSIFSLHLAGASSILGAVNFITTIINMRAPGLSWDQTPLFVWSVFLTAILLLLSLPVLAGAITMLLTDRYLNTSFFDPAGGGDPILYQHL
BBLOE430-11	Arthropoda	Insecta	Lepidoptera	Nepticulidae	Stigmella	NA	BOLD:ABX4304	actttatattttatttttgggatttgatcaggaatagtaggaacatctttaagattattaattcgagcagaattaggtaatccaggttctttaattggggatgatcaaatttataatacaattgttactgctcatgcttttatcataattttttttatagttatacctattataattggaggatttggtaattgattagttccattaatactaggagcccctgatatagcttttcctcgtctaaataatataagattttgattacttcccccttctttaactctattaatctcaagaagaatcgtagaaaatggagtagggactggttggacagtataccctccgttatctgctaatattgctcatagaggaagatcagtagatttagcaattttttcacttcatttagctggtatttcatcaattttaggagctattaattttattacaaccgtaattaatatacgagcaaatggtatatcttttgatcaaatacctttatttgtgtgagctgtagctattacagctttattattattattatcattacctgttttagcaggagctattactatattattaactgatcgaaatttaaatacttcattttttgacccagctggaggaggagaccctattttataccaacattta	TLYFIFGIWSGMVGTSLSLLIRAELGNPGSLIGDDQIYNTIVTAHAFIMIFFMVMPIMIGGFGNWLVPLMLGAPDMAFPRLNNMSFWLLPPSLTLLISSSIVENGVGTGWTVYPPLSANIAHSGSSVDLAIFSLHLAGISSILGAINFITTVINMRANGMSFDQMPLFVWAVAITALLLLLSLPVLAGAITMLLTDRNLNTSFFDPAGGGDPILYQHL
BLPCF423-08	Arthropoda	Insecta	Lepidoptera	Noctuidae	Elaphria	Elaphria Poole01	BOLD:AAK3911	acattatattttatttttggtatttgagcaggaatagtaggaacttctttaagtttactaattcgagctgaactaggaactccaggctcattaattggtgatgatcaaatttataatactattgttaccgctcacgcttttattataattttttttatagttatacctattataatcggaggatttggaaattgattagtcccattgatacttggagccccagatatagctttcccacgaataaataatataagtttttgacttttacccccctcattaattttattaacttcaagaagaatcgtagaaaatggtgcaggaacaggatgaacagtttatccccccctttcatctaatattgcacatggtggtagatctgttgatttggctattttttcccttcatttagcaggtatttcatctattttaggagcaattaattttattaccactattattaatatacgattaaataatttatcttttgatcaaatacctttatttgtttgagctgtaggtattacagcatttttattacttttatcattacctgttctagccggagctattactatattattaacagatcgaaatttaaatacatctttttttgaccctgcaggaggaggagaccctattttatatcaacattta	TLYFIFGIWAGMVGTSLSLLIRAELGTPGSLIGDDQIYNTIVTAHAFIMIFFMVMPIMIGGFGNWLVPLMLGAPDMAFPRMNNMSFWLLPPSLILLTSSSIVENGAGTGWTVYPPLSSNIAHGGSSVDLAIFSLHLAGISSILGAINFITTIINMRLNNLSFDQMPLFVWAVGITAFLLLLSLPVLAGAITMLLTDRNLNTSFFDPAGGGDPILYQHL
OPPAS053-17	Arthropoda	Insecta	Hymenoptera	Braconidae	Aleiodes	NA	BOLD:AAG1350	gttttatattttttatttggtatatgagcaggaataattggaatatcaataagattaattattcgattagaattaagaacaagtggaaggattttaaaaaatgatcaaatttataatggaatagtaactttacatgctttcattataattttttttatagttataccaattataattggaggatttggaaattgattaattcctcttatattaggggctcctgatatagctttcccacgaataaataatataagattttgattattaatcccttctttaatacttttattaattagaggaattattaatacaggggtaggaactgggtgaacaatataccccccattatcatcattaattggtcataatggaatttctgttgatatatctattttctcattacatttagccggagcctcatcaattataggagcaattaattttatttcaactatttttaatataaatttaataacaattaaaatagatcaaattatattattaatttgatctattttaattactacaattttattattattatctttaccagttttagcaggggcaattactatattattaacagatcgaaacttaaacacaagattttttgatttttcaggagggggagacccaattttattccaacatctt	VLYFLFGMWAGMIGMSMSLIIRLELSTSGSILKNDQIYNGMVTLHAFIMIFFMVMPIMIGGFGNWLIPLMLGAPDMAFPRMNNMSFWLLIPSLMLLLISGIINTGVGTGWTMYPPLSSLIGHNGISVDMSIFSLHLAGASSIMGAINFISTIFNMNLMTIKMDQIMLLIWSILITTILLLLSLPVLAGAITMLLTDRNLNTSFFDFSGGGDPILFQHL
NJCGS980-11	Arthropoda	Malacostraca	Decapoda	Varunidae	Hemigrapsus	Hemigrapsus oregonensis	BOLD:AAC2203	actttatatttcatttttggtgcttgagctggaatagtgggcacatctttaagactaatcatccgagcagaactaagacaaccaggaagactaattggtaacgatcaaatttataacgtagttgtaacggcgcatgctttcgttataatttttttcatagttatacctattataattggaggatttggaaattgactagttccgcttatactaggagcgccagatatagcgttccctcgtataaataacataagtttttgacttttacccccatctttatctcttcttctaacaaggagaatagtagagagtggtgtggggactggatgaactgtctaccctcccttatctgctgctatcgctcacgctggggcctctgttgatttgggtattttttcactacatcttgctggagtctcatcaatcttaggagctgtaaactttataactactgttattaacatacgatcttatggtataacaatagaccagatacctctttttgtttgagcggtatttattactgccattctattacttctatctctccctgttttagcaggagctattactatgttgttgacagatcgaaacctgaatacatctttttttgaccctgcggggggaggggaccctgttttgtaccaacattta	TLYFIFGAWAGMVGTSLSLIIRAELSQPGSLIGNDQIYNVVVTAHAFVMIFFMVMPIMIGGFGNWLVPLMLGAPDMAFPRMNNMSFWLLPPSLSLLLTSSMVESGVGTGWTVYPPLSAAIAHAGASVDLGIFSLHLAGVSSILGAVNFMTTVINMRSYGMTMDQMPLFVWAVFITAILLLLSLPVLAGAITMLLTDRNLNTSFFDPAGGGDPVLYQHL
HBNK612-07	Arthropoda	Insecta	Lepidoptera	Nymphalidae	Boloria	Boloria frigga	BOLD:AAB1505	actttatattttatttttggaatttgagcaggaatagtcggaacatctcttagtctattaattcgaactgaattaggtaatccaggatctttaattggagatgatcaaatttataatactattgtaacagctcatgcttttattataattttttttatagttataccaattataattggaggatttggtaattgattagtacccttaatattaggagccccggatatagcattccctcgaataaataatataagattttgacttttacccccatctttaattttacttatttcaagtagaattgtagaaaatggagcaggaacaggatgaacagtttatcccccactttcatctaatattgctcatagaggagcttcagtagatttagcaattttttctttacatttagcaggtatctcttctattttaggagctattaattttattactacaattattaatatacgagttaataatatatcctttgatcaaataccattatttgtttgagcagtaggtattacagccctattacttttattatctttaccagttttagctggagctattacaatacttttaactgatcgtaatctaaatacttcattttttgacccagcaggaggtggagatcctattttatatcaacattta	TLYFIFGIWAGMVGTSLSLLIRTELGNPGSLIGDDQIYNTIVTAHAFIMIFFMVMPIMIGGFGNWLVPLMLGAPDMAFPRMNNMSFWLLPPSLILLISSSIVENGAGTGWTVYPPLSSNIAHSGASVDLAIFSLHLAGISSILGAINFITTIINMRVNNMSFDQMPLFVWAVGITALLLLLSLPVLAGAITMLLTDRNLNTSFFDPAGGGDPILYQHL
CNCHX258-09	Arthropoda	Insecta	Hymenoptera	Braconidae	Hypomicrogaster	NA	BOLD:ACF0950	attttatattttttatttggtttatgatcaggaatattaggattttctataagtttaattattcgattagaattaggaactccaaatatattaattggtaatgatcaaatttataatagaattgttacttctcatgcttttattataattttttttatagtgataccagtaataattggaggatttggaaattggttaattcctttaatattagggtctccagatatatcatttccgcgattgaataatataagattttgattattaattccttcaatttttttaataattttgaggagatttattaatgttggagttggaactggatgaacagtttatcctccattatctttaattttaggtcatgggggaatatctgtagatattggaattttttcattacatttagcaggtgtatcttcaattataggagcaattaattttattactacaattttaaatatacgaattaatttatttaaaatagataagatatctttattttcttgatcagtatttattacagctttattattattattatcattacctgttttggcaggtgcaattactatattattaactgatcgtaatttaaatacaagattttttgatccttcaggggggggagatcctattttatatcaacattta	ILYFLFGLWSGMLGFSMSLIIRLELGTPNMLIGNDQIYNSIVTSHAFIMIFFMVMPVMIGGFGNWLIPLMLGSPDMSFPRLNNMSFWLLIPSIFLMILSSFINVGVGTGWTVYPPLSLILGHGGMSVDIGIFSLHLAGVSSIMGAINFITTILNMRINLFKMDKMSLFSWSVFITALLLLLSLPVLAGAITMLLTDRNLNTSFFDPSGGGDPILYQHL
LTUT1121-12	Arthropoda	Insecta	Trichoptera	Atriplectididae	Atriplectides	Atriplectides dubius	BOLD:AAJ9684	acactatattttttatttgggatttgatctggaatactaggaacttccataagacttttaattcgactagaattgggaactcctggatcttttattggaaatgatcaaatttataatgttttagtcacagctcatgcttttattataatttttttcatagttatacctattataatcggaggctttggtaattgattagttcctcttatattaggagccccagatatggcttttcctcgtataaataatataagattttgattattacccccttctttaaattttttaatttttagaagttttttagaaaatggttcaggtacaggttgaactatttatcctcctctttctagtaacatttcccatataggaaaatctgttgatttaacaattttttctttacatttagcaggaatttcatctattttaggggcaattaattttattacaaccgtaattaatatacgatgtattagtatatcttttgatcgaatatctttatttgtatggtcagtagcaattacagcattattacttttactatctcttcctgttctagctggagctattacaatacttttaacagatcgaaatattaatacctctttttttgaccctataggaggaggggaccctattttatatcaacattta	TLYFLFGIWSGMLGTSMSLLIRLELGTPGSFIGNDQIYNVLVTAHAFIMIFFMVMPIMIGGFGNWLVPLMLGAPDMAFPRMNNMSFWLLPPSLNFLIFSSFLENGSGTGWTIYPPLSSNISHMGKSVDLTIFSLHLAGISSILGAINFITTVINMRCISMSFDRMSLFVWSVAITALLLLLSLPVLAGAITMLLTDRNINTSFFDPMGGGDPILYQHL
CFWIF579-10	Arthropoda	Insecta	Diptera	Chironomidae	Eukiefferiella	NA	BOLD:AAE4568	actttatattttatttttggagcttgatcaggaatagtaggaacttctttaagaattttaattcgtgctgaacttggacacgctggatcccttattggcgacgatcaaatttacaacgtaattgtaactgctcacgcctttgttataattttttttatagttataccaattttaattggaggatttggaaattgacttgtacccttaatattaggggcccctgatatagcttttccccgaataaataacataagattttgacttttacctccttctttaactctccttttatctagctcaattgtagaaaacggagctggtacaggatgaacagtatacccccctctgtcttccggaattgcccatgccggagcttcagtagatttagctattttttccctacatttagcaggaatttcttctatcttaggagcagtaaattttatcaccacagtaattaatatgcgatcagaaggaatttctttagatcgaatacctttatttgtttggtctgtaattattacagctgttttattacttttatcccttcctgtattggcaggggctatcacaatacttttaacagaccgaaatttaaatacttctttttttgaccctgcaggaggaggagaccctattctttaccaacattta	TLYFIFGAWSGMVGTSLSILIRAELGHAGSLIGDDQIYNVIVTAHAFVMIFFMVMPILIGGFGNWLVPLMLGAPDMAFPRMNNMSFWLLPPSLTLLLSSSIVENGAGTGWTVYPPLSSGIAHAGASVDLAIFSLHLAGISSILGAVNFITTVINMRSEGISLDRMPLFVWSVIITAVLLLLSLPVLAGAITMLLTDRNLNTSFFDPAGGGDPILYQHL
GBMA24818-19	Chordata	Mammalia	Rodentia	Muridae	Sundamys	Sundamys infraluteus	BOLD:ADX0623	accctctatttattatttggagcctgagcagggatagtaggcacagccttaagtattttaattcgagccgaattaggacaaccaggcactctactaggtgatgatcaaatctataatgttatcgttacagcccatgcatttgtaataatcttttttatagtaataccaatgataatcggaggcttcggaaattgacttgtaccactgataattggagcccctgatatagcattcccacgaataaataatataagcttttgactacttccaccagcatttcttcttcttttagcatcatccatagtagaggctggagcaggcacaggatgaacagtatacccacctctagccggaaatttagcccatgctggagcatccgtagacttaactattttctcccttcatctagctggagtatcctctatcttaggggctatcaactttattaccactatcattaacataaaacctcctgctataacccaatatcaaacacccctctttgtatgatctgtgttaattacagctgtactactactcctctcactcccagtactagcagcaggcatcactatgcttctcacagatcgaaatctaaacactactttctttgaccctgctggaggaggtgacccaattctctaccaacaccta	TLYLLFGAWAGMVGTALSILIRAELGQPGTLLGDDQIYNVIVTAHAFVMIFFMVMPMMIGGFGNWLVPLMIGAPDMAFPRMNNMSFWLLPPAFLLLLASSMVEAGAGTGWTVYPPLAGNLAHAGASVDLTIFSLHLAGVSSILGAINFITTIINMKPPAMTQYQTPLFVWSVLITAVLLLLSLPVLAAGITMLLTDRNLNTTFFDPAGGGDPILYQHL
OPPKI909-17	Arthropoda	Insecta	Hemiptera	Cicadellidae	Forcipata	NA	BOLD:AAN8283	acaatatattttatttttgggatctgatcaggaatggttggtataatattaagaatattaattcgagtagaattaattgaaccaggatcttttttaggtagtgaccaaatttataatgttattgttacagctcacgcatttatcataattttcttcatagtaataccaattataattggtggattcggtaattgacttttaccattaataattggtgccccagatatagcatttcctcgaataaataatataagattttgattattacctccatctttaacattattaatattaagctctatggtagaaatgggagcaggaactggttgaacagtttaccccccattatctgcaaatattgctcactctggacctagagtagatttagctattttctcccttcatttagcaggtatttcatcaattttaggagccgtgaattttattacaacagttgctaatatacgagcaccaactataagattagaccgaacttcattatttgtttgatcagttgttattactgctattctattattgctttctcttcctgtattagcaggggctattactatattattaactgatcgaaatttaaacacatcattttttgatccttcaggagggggtgatcctattttatatcaacattta	TMYFIFGIWSGMVGMMLSMLIRVELIEPGSFLGSDQIYNVIVTAHAFIMIFFMVMPIMIGGFGNWLLPLMIGAPDMAFPRMNNMSFWLLPPSLTLLMLSSMVEMGAGTGWTVYPPLSANIAHSGPSVDLAIFSLHLAGISSILGAVNFITTVANMRAPTMSLDRTSLFVWSVVITAILLLLSLPVLAGAITMLLTDRNLNTSFFDPSGGGDPILYQHL
TZAIC111-05	Chordata	Actinopterygii	Gobiiformes	Gobiidae	Valenciennea	Valenciennea wardii	BOLD:AAC9359	ctctatttagtatttggtgcctgagccggtataattggcaccgccttaagcctgctaattcgagccgagcttagccagcccggagcactgctcggagacgatcaaatttataacgtaatcgttactgcccacgcatttgtaatgattttctttatagtaataccaattatgattggaggatttgggaactgactaatcccactaatgattggtgccccagatatagccttcccacgaataaacaacatgagcttctgactactacccccatctttcctactcttactagcctcttccggggttgaggcgggggcgggaacagggtggactgtttacccacccctagccggcaacctggcccacgctggagcgtctgtagacttaacaattttctcccttcacttagctggaatctcctcaattctaggggcaattaactttatcaccaccattttaaatatgaaacccccagctatctctcagtatcagacaccactgtttgtctgagctgtcctgattactgctgttctgctacttctgtccctccctgttcttgctgcaggaattacaatgcttcttacggaccgaaacctaaacaccacattcttcgaccctgcaggtgggggagacccaattctttaccaacactta	LYLVFGAWAGMIGTALSLLIRAELSQPGALLGDDQIYNVIVTAHAFVMIFFMVMPIMIGGFGNWLIPLMIGAPDMAFPRMNNMSFWLLPPSFLLLLASSGVEAGAGTGWTVYPPLAGNLAHAGASVDLTIFSLHLAGISSILGAINFITTILNMKPPAISQYQTPLFVWAVLITAVLLLLSLPVLAAGITMLLTDRNLNTTFFDPAGGGDPILYQHL
ABCMA354-06	Chordata	Mammalia	Chiroptera	Hipposideridae	Hipposideros	Hipposideros armiger	BOLD:AAA8161	accttatatctgctatttggcgcttgagcagggatagtaggtaccgccctaagccttctaatccgagccgaactaggtcagccaggagcccttttaggcgacgatcaaatttataatgtaattgtcactgcccatgcattcgtaataattttcttcatagtaatgcccattataattggtggctttggcaattgactagtccctttaataattggtgcgcccgatatagcattccctcgtataaataacatgagcttctgactattaccaccctcattcctactccttttagcctcatcaatagttgaagcaggagccggaactggctggaccgtatacccccctctagcaggtaacctggcccacgcaggagcttcagtggacttaaccattttctctctccacctggcaggggtttcatccatcctaggggctattaacttcattacaacaattattaatataaaacctccagccctttcccaataccaaacaccactattcgtatgatccgtactcattaccgccgttctcctactcctatcactccctgtcctagcagcggggatcaccatattattaactgaccgaaacctaaacacaaccttttttgatcccgctggaggaggagacccaatcctctaccaacaccta	TLYLLFGAWAGMVGTALSLLIRAELGQPGALLGDDQIYNVIVTAHAFVMIFFMVMPIMIGGFGNWLVPLMIGAPDMAFPRMNNMSFWLLPPSFLLLLASSMVEAGAGTGWTVYPPLAGNLAHAGASVDLTIFSLHLAGVSSILGAINFITTIINMKPPALSQYQTPLFVWSVLITAVLLLLSLPVLAAGITMLLTDRNLNTTFFDPAGGGDPILYQHL
SASNB094-09	Arthropoda	Insecta	Lepidoptera	Saturniidae	Cricula	Cricula andrei	BOLD:AAA6964	actttatattttatttttggaatttgagcaggaatagtaggtacttccttaagcctattaattcgagccgaattaggtactccaggatctttaattggagatgaccaaatttataatactattgtaacagctcatgcttttattataattttttttatggtaatacctattataattggaggatttggtaattgattaattcctttaatactaggagcccctgatatagctttcccccgaataaataatataagtttttgattattacccccctcattaatactcttaatttctagaagtattgttgaaaatggagctggaacaggttgaacagtttaccctcctctttcttccaatattgctcatggtgggacttctgttgatttagctattttttctctacatcttgcgggaatttcttcaattttaggtgctattaattttattacaacaattattaacatacgaataaataatatatcatttgatcaaataccattatttgtttgagctgtaggaattactgctttccttttacttttatccctgccagttttagctggagctattacaatacttttaacagatcgaaatttaaatacttccttttttgaccccgctggaggaggtgaccctattctctatcaacattta	TLYFIFGIWAGMVGTSLSLLIRAELGTPGSLIGDDQIYNTIVTAHAFIMIFFMVMPIMIGGFGNWLIPLMLGAPDMAFPRMNNMSFWLLPPSLMLLISSSIVENGAGTGWTVYPPLSSNIAHGGTSVDLAIFSLHLAGISSILGAINFITTIINMRMNNMSFDQMPLFVWAVGITAFLLLLSLPVLAGAITMLLTDRNLNTSFFDPAGGGDPILYQHL
LBCG1583-09	Arthropoda	Insecta	Lepidoptera	Tortricidae	Aethes	Aethes smeathmanniana	BOLD:AAB1945	actttatattttatttttggaatttgagcaggtatagtaggaacttctttaagattactaattcgagctgaattaggaaatcctggatccttaattggagatgaccaaatttataatactattgttacagctcacgcatttattataattttttttatagtaatacctattataattggaggatttggaaattgattagtcccattaatattaggtgccccagatatagctttcccacgtataaataatataagtttttgattattaccaccttcaattatattattaatttcaagaagaattgtagaaaatggagcaggaacaggatgaacagtataccccccactttcatcaaatattgcccatagtggaagatcagtagatcttgcaattttttctcttcatttagctggtatttcatcaattttaggagctgtaaattttattacaactattattaatatacgacctaataatataagtcttgaccaaatacctttatttgtatgatcagtaggaattacagctttacttctactcttatctcttccggtattagcaggagctattactatattattaacagatcgtaatttaaacacttcattttttgatcctgctggaggaggtgatccaattttatatcaacattta	TLYFIFGIWAGMVGTSLSLLIRAELGNPGSLIGDDQIYNTIVTAHAFIMIFFMVMPIMIGGFGNWLVPLMLGAPDMAFPRMNNMSFWLLPPSIMLLISSSIVENGAGTGWTVYPPLSSNIAHSGSSVDLAIFSLHLAGISSILGAVNFITTIINMRPNNMSLDQMPLFVWSVGITALLLLLSLPVLAGAITMLLTDRNLNTSFFDPAGGGDPILYQHL
LEATH452-14	Arthropoda	Insecta	Lepidoptera	Geometridae	Idaea	Idaea dilutaria	BOLD:AAD0840	actttatattttatttttggaatttgagcaggtatagtaggaacttctttaagtttaataattcgagctgaattaggaaatccaggatcattaattggtgatgatcaaatttataatactattgttacagctcatgcttttattataattttctttatagtaatacctattataattggaggatttggaaattgattagtacctttaatattaggagctcctgatatagcttttccccgaataaataacataagtttttgattattacccccttcaatcactttattaatctcaagtagaattgtagaaaatggagctggaacaggttgaacagtttaccctccattatcttctaatattgctcatggtggaagatctgtagatttagcaattttctctttacatttagctggaatttcctcaattttaggagcaattaattttattacaactatcattaatatacgattaaataatatatcttttgatcaactacctttatttgtttgagctgtaggaattacagcatttttacttcttctttctttaccagttttagctggagctattactatattattaactgatcgtaacttaaatacttcattttttgacccagcaggaggaggagatcctattttatatcaacattta	TLYFIFGIWAGMVGTSLSLMIRAELGNPGSLIGDDQIYNTIVTAHAFIMIFFMVMPIMIGGFGNWLVPLMLGAPDMAFPRMNNMSFWLLPPSITLLISSSIVENGAGTGWTVYPPLSSNIAHGGSSVDLAIFSLHLAGISSILGAINFITTIINMRLNNMSFDQLPLFVWAVGITAFLLLLSLPVLAGAITMLLTDRNLNTSFFDPAGGGDPILYQHL
RDNMD461-06	Arthropoda	Insecta	Lepidoptera	Erebidae	Abablemma	Abablemma brimleyana	BOLD:AAC7336	acattatattttatttttggtatttgagcaggaatacttggaacttctttaagacttttaattcgagctgaattaggtaatccaggatctttaattggaaatgatcaaatttataatactattgtaacagctcatgcttttattataattttttttatagttatacctattataattgggggatttggaaattgacttattcctttaatattgggagcaccagatatagctttcccacgaataaataatataagtttttgacttttacccccttcattaattcttctaatttcaagaagtattgtcgaaaatggtgctggaactggatgaacagtttacccccccctatcagctaatattgctcatagaggtagatctgttgatttagctattttttctcttcatttagcaggaatttcctcaatcttaggagctattaattttattactacaattattaatatacgattaaataacctatctttcgatcaaatacctttatttatttgagctgtaggaattacagcattcttattactactttctttacccgtattagctggtgctattactatacttttaacagaccgaaatttaaatacttctttttttgatcctgctggaggaggagatcctattctttatcaacattta	TLYFIFGIWAGMLGTSLSLLIRAELGNPGSLIGNDQIYNTIVTAHAFIMIFFMVMPIMIGGFGNWLIPLMLGAPDMAFPRMNNMSFWLLPPSLILLISSSIVENGAGTGWTVYPPLSANIAHSGSSVDLAIFSLHLAGISSILGAINFITTIINMRLNNLSFDQMPLFIWAVGITAFLLLLSLPVLAGAITMLLTDRNLNTSFFDPAGGGDPILYQHL
GBMA16419-17	Chordata	Mammalia	Chiroptera	Mormoopidae	Pteronotus	Pteronotus personatus	BOLD:AAA7467	ttatatctgctatttggtgcttgagcgggaatagtaggcacagccctcagcctcttgattcgtgctgagctaggtcaacctggagctctgttaggtgatgaccagatttacaatgtagtagtcacagcccatgccttcgttataatcttctttatagtaataccaattataatcggaggattcggtaactgactagtccctctaataattggtgctccagacatggcatttccacgaataaataacataagcttctgacttctccccccatcttttctccttcttctagcctcatcaatagttgaagccggggcaggcacaggttgaactgtataccctcccttagcaggcaacctagcccatgccggggcctctgttgatttaaccattttctccctacacttggctggagtatcttcaattttaggtgccattaactttattacaacaattattaacataaaaccacccgctctatctcaataccaaacacccttatttgtctgatcagtattaatcacggccgtcctattactgttatccttgcccgtattggcagctggtatcacaatactactgactgaccgtaacctaaatactactttctttgaccccgccggtgggggagaccctattctgtatcaacatctg	LYLLFGAWAGMVGTALSLLIRAELGQPGALLGDDQIYNVVVTAHAFVMIFFMVMPIMIGGFGNWLVPLMIGAPDMAFPRMNNMSFWLLPPSFLLLLASSMVEAGAGTGWTVYPPLAGNLAHAGASVDLTIFSLHLAGVSSILGAINFITTIINMKPPALSQYQTPLFVWSVLITAVLLLLSLPVLAAGITMLLTDRNLNTTFFDPAGGGDPILYQHL
FBCOG1468-12	Arthropoda	Insecta	Coleoptera	Carabidae	Pterostichus	Pterostichus vernalis	BOLD:AAM0036	actttatattttatttttggagcatgatcaggaatagtaggaacctcattaagtatattaattcgagctgaattaggaaatccgggatcattaattggtgatgatcaaatttataatgttattgtaactgctcacgcttttgtaataattttctttatagttatacctattataattgggggatttggaaattgattagtccctctaatattaggagctcccgatatagctttccctcgaataaataatataagtttttgacttttacctccttccttaacccttcttttaatgagtagtatagttgaaagtggagcaggtacaggatgaacagtataccctcctttatcttctggaattgctcatgcaggagcttctgtagatttagcaatttttagtttacatttagctggaatttcttctattttaggggctgtaaattttattactacaattttaaatatacgatctactggaataacatttgatcgaataccattatttgtctggtcagtaggaattactgctttattactacttctttcccttccagtattagcaggagctattacaatactattaacagatcgaaacttaaatacttctttttttgatccagcaggaggaggagatcctattttataccaacattta	TLYFIFGAWSGMVGTSLSMLIRAELGNPGSLIGDDQIYNVIVTAHAFVMIFFMVMPIMIGGFGNWLVPLMLGAPDMAFPRMNNMSFWLLPPSLTLLLMSSMVESGAGTGWTVYPPLSSGIAHAGASVDLAIFSLHLAGISSILGAVNFITTILNMRSTGMTFDRMPLFVWSVGITALLLLLSLPVLAGAITMLLTDRNLNTSFFDPAGGGDPILYQHL
OPPQG2613-17	Arthropoda	Collembola	Entomobryomorpha	Entomobryidae	Entomobrya	Entomobrya atrocincta	BOLD:ACC2187	actttatacttaatttttggtgtttgatcggctatagtaggaactgcatttagtgtattaattcgactagagctaggacaaccaggaagatttattggagacgatcagatttataacgttatagtaacagcccatgcttttattataattttttttatagttatacctattataattggaggctttggaaattgactagttccacttataattggagccccagatatagcttttcctcgaataaataacataagattttgacttcttcctccttcgttaaccctattattagcaggaggcctagtagaaagtggtgcaggtactggttgaacagtttatcctcctttagcctcaggcattgcgcacgctggagcctctgtagacttatcaatttttagtcttcacttagccggagcaagctctattttaggggctgtaaattttattacaactattattaatatacgagcccctggtttatcctgagaccaaacacctctatttgtttgatcagtatttttaacagctattcttcttcttctttctttaccagtcttagccggtgctattactatacttcttacagatcgaaacttaaatacttctttctttgatcctgctggagggggagaccctattctttatcaacattta	TLYLIFGVWSAMVGTAFSVLIRLELGQPGSFIGDDQIYNVMVTAHAFIMIFFMVMPIMIGGFGNWLVPLMIGAPDMAFPRMNNMSFWLLPPSLTLLLAGGLVESGAGTGWTVYPPLASGIAHAGASVDLSIFSLHLAGASSILGAVNFITTIINMRAPGLSWDQTPLFVWSVFLTAILLLLSLPVLAGAITMLLTDRNLNTSFFDPAGGGDPILYQHL
DISA786-19	Arthropoda	Hexanauplia	Sessilia	Chthamalidae	Chthamalus	NA	BOLD:AAD4619	actttatatttaatattcggagcttgatcggcaatggtcggtacagctttaagcttacttattcgggcagaattaggtcaaccaggaagtttaatcggggacgaccagatttataatgtaattgttacagcccatgcttttattataatttttttcatagttatacctattataattggaggttttggtaattgactattaccactaatgcttggagctcctgatatagcttttcctcgtctaaacaatataagtttttgattattgcccccagcacttatacttctaattagaggctcattggttgaagcaggagcaggaacgggttgaacagtttatccccctttatcaagtaacattgctcattccggagcttctgttgacttatctattttttccttacatttggcaggggcttcttccattttaggggctattaactttatatctactgtcattaatatacgagcagaaacattaacatttgaccgtatccctttatttgtttgaagtgtatttgtgacagtaattttgttgttgttatctttaccagtactagcaggagctattactatgcttctaacagatcgtaatttgaatacttcattttttgaccctaccggtggtggtgacccaatcctttaccaacatcta	TLYLMFGAWSAMVGTALSLLIRAELGQPGSLIGDDQIYNVIVTAHAFIMIFFMVMPIMIGGFGNWLLPLMLGAPDMAFPRLNNMSFWLLPPALMLLISGSLVEAGAGTGWTVYPPLSSNIAHSGASVDLSIFSLHLAGASSILGAINFMSTVINMRAETLTFDRIPLFVWSVFVTVILLLLSLPVLAGAITMLLTDRNLNTSFFDPTGGGDPILYQHL
LBCH098-10	Arthropoda	Insecta	Lepidoptera	Notodontidae	Pheosia	Pheosia portlandia	BOLD:ABZ4471	acattatattttatttttggaatttgagcaggaataattggaacttccttaagcttactaattcgtgcagaattaggaactcctggatctttaattggagatgatcaaatttataacactattgtaacagctcatgcttttattataattttttttatagttatacctattataattggaggatttggcaattgattagtacctctaatattaggagcacctgatatagccttcccccgtataaataatataagtttttgacttcttcccccctctttaacattattaatttcgagtagtattgtagaaaatggagcaggaacaggatgaacagtttatcccccattatcctcaaatattgcccatggggggagatctgtagatctagctattttttcactgcatttagctggtatttcctcaattttaggggccattaattttattacaacaattattaacatacgacttaataatatatctttcgaccaaataccattatttgtgtgagcagtaggtattactgctttcttacttcttctttcattaccagttttagcaggagcaattaccatacttttaacagaccgaaacttaaatacttctttttttgaccctgcaggagggggagatcctattttataccaacattta	TLYFIFGIWAGMIGTSLSLLIRAELGTPGSLIGDDQIYNTIVTAHAFIMIFFMVMPIMIGGFGNWLVPLMLGAPDMAFPRMNNMSFWLLPPSLTLLISSSIVENGAGTGWTVYPPLSSNIAHGGSSVDLAIFSLHLAGISSILGAINFITTIINMRLNNMSFDQMPLFVWAVGITAFLLLLSLPVLAGAITMLLTDRNLNTSFFDPAGGGDPILYQHL
GBDP51089-19	Arthropoda	Insecta	Diptera	Culicidae	Anopheles	Anopheles gambiae	BOLD:AAA3436	actttatattttattttcggagcttgagctggaatagtagggacatctttaagaatcctaattcgagctgaactaggacaccctggagcatttattggagacgatcaaatttataatgtaatcgttactgctcatgcttttattataattttctttatagttatacctattataattggagggtttggaaactgattagttcctttaatattaggagcacctgatatagcttttcctcgaataaataatataagattttgaatgcttcctccttcattaacacttttaatttctagtagtatagtagaaaacggggctggaacaggatgaactgtttatcctcctctatcttctggaattgctcatgctggagcttcagtagatttagcaattttttctcttcatttagcaggaatttcttctattttaggagcagtaaattttattacaacagtaattaatatacggtctccaggaattacattagatcgaataccattatttgtttgatcggtagttattacagcagtattattattattatcattaccagtattagcaggagctattactatattattaactgatcgaaatttaaatacatctttctttgacccagcaggaggaggtgatccaattttatatcaacactta	TLYFIFGAWAGMVGTSLSILIRAELGHPGAFIGDDQIYNVIVTAHAFIMIFFMVMPIMIGGFGNWLVPLMLGAPDMAFPRMNNMSFWMLPPSLTLLISSSMVENGAGTGWTVYPPLSSGIAHAGASVDLAIFSLHLAGISSILGAVNFITTVINMRSPGITLDRMPLFVWSVVITAVLLLLSLPVLAGAITMLLTDRNLNTSFFDPAGGGDPILYQHL
GBBSP1442-15	Arthropoda	Arachnida	Araneae	Linyphiidae	Neriene	Neriene emphana	BOLD:AAO4136	acattatattttatttttggtgcttgagctgctatggttggaacagcaataagagtgttgattcgaattgagttaggtcagacaggaaaaatactaggtgatgatcatttatataatgttattgtaacagcacatgcttttgttataattttctttatagttatacctattttaattgggggttttggaaattggttagttcctctaatgttgggtgctcctgacatagcttttcctcgtataaataacttaagattttggttactccccccttctttatttttattatttatgtcttcaatagtagaaattggtgttggaactggatgaactgtttatccccctttatcttctttagagggtcattcaggtagttcagttgattttgcaattttttctttacatttggcgggagcatcctctattataggagcaattaattttatttctactattataaatatacgatcctatggaatttctatagaaaaagtttccttatttgtttggtctgttttaattactgctgttcttttattattatctttacctgttttagctggggctattactatactattaaccgatcgaaattttaatacatctttttttgaccctgctgggggtggggatcctattttatttcaacattta	TLYFIFGAWAAMVGTAMSVLIRIELGQTGKMLGDDHLYNVIVTAHAFVMIFFMVMPILIGGFGNWLVPLMLGAPDMAFPRMNNLSFWLLPPSLFLLFMSSMVEIGVGTGWTVYPPLSSLEGHSGSSVDFAIFSLHLAGASSIMGAINFISTIMNMRSYGISMEKVSLFVWSVLITAVLLLLSLPVLAGAITMLLTDRNFNTSFFDPAGGGDPILFQHL
GBMIN77582-17	Arthropoda	Insecta	Hymenoptera	Ichneumonidae	Ophion	Ophion mocsaryi	BOLD:ADK6284	attctttattttatttttggaatatggtctggcataataggatcttccttaagattattaattcgaatagaattaggcaatcctggttatttaattaataatgatcaattatataattctattattacatcccatgcttttattataattttctttatagttataccaattataattggaggattcggaaattgaataattcctttaatacttggagcccctgatatagctttccctcgaataaataatataagattttgacttttacccccatctcttaatttattaatattaagaaatataacaaatcaaggagttggaacaggctgaacagtttatcctcctctttcattaaatttaaatcatgaaggaatagcattagatatagcaatcttctctcttcatattgcaggtctatcttcaattataggggcaattaattttattactacaattataaatataaaaaatttaaatatattttttgaacaaattactttattttcatgatcattattgattacaacaatt-tattattattagcagtac-tgttttagcaggagctattactatacttttaacagatcgtaatttaaatacaac-tttt-t-acccatcaggaggaggagatccaattctttatcaacactta	ILYFIFGMWSGMMGSSLSLLIRMELGNPGYLINNDQLYNSIITSHAFIMIFFMVMPIMIGGFGNWMIPLMLGAPDMAFPRMNNMSFWLLPPSLNLLMLSNMTNQGVGTGWTVYPPLSLNLNHEGMALDMAIFSLHIAGLSSIMGAINFITTIMNMKNLNMFFEQITLFSWSLLITTI-LLLAV-VLAGAITMLLTDRNLNT-F--PSGGGDPILYQHL
ZMBN111-16	Arthropoda	Insecta	Lepidoptera	Crambidae	Chrysoteuchia	Chrysoteuchia culmella	BOLD:AAC0540	acattatattttatttttggaatttgagcaggaatagtaggaacatctttaagattattaattcgtgctgaattaggaaacccaggatcattaattggagatgatcaaatttataatactattgttacagcccatgcatttattataattttttttatagttatacctattataattggaggatttggaaattgattaattcctttaatattaggagctccagatatagcatttccacgaataaataatataagattttgattattacctccctctttaactttattaatttctagaagaattgtagaaaatggagctggaacaggatgaacggtttacccccccctttcatctaatattgctcatagaggaagatcagttgatttagctattttttctcttcatttggctggaatttcctcaattctaggagctatcaattttattactacaattattaatatacgaattaatggtttatcatttgatcaaatacctttatttgtttgatccgtaggaatcactgctttactattattgctttcattaccagttttagctggagcaattactatacttttaacagatcgaaatttaaatacttcttttttcgatcctgctggagggggagaccctattctttatcaacattta	TLYFIFGIWAGMVGTSLSLLIRAELGNPGSLIGDDQIYNTIVTAHAFIMIFFMVMPIMIGGFGNWLIPLMLGAPDMAFPRMNNMSFWLLPPSLTLLISSSIVENGAGTGWTVYPPLSSNIAHSGSSVDLAIFSLHLAGISSILGAINFITTIINMRINGLSFDQMPLFVWSVGITALLLLLSLPVLAGAITMLLTDRNLNTSFFDPAGGGDPILYQHL
BROMB047-06	Chordata	Aves	Sphenisciformes	Spheniscidae	Megadyptes	Megadyptes antipodes	BOLD:AAB9482	accctttacctaacttttggcgcatgagcaggcatagccggaactgccctcagcctactcatccgcgcagagctcggtcaacccggagcccttctaggagacgaccaaatctacaatgtagtcgtcaccgctcatgctttcgtaataatcttcttcatagttatacccatcatgatcggaggattcggaaattgattagtcccccttataattggcgctcccgacatagcattcccccgcataaataacataagcttctgactactacccccctccttcctactcctactagcctcctccacagtagaagcaggagctggcacaggatgaaccgtatacccaccactagcaggcaacctagcccacgccggtgcgtcagtggacttggctattttctcacttcacctagcaggagtctcctccatcctaggggcaattaacttcatcaccaccgccatcaacataaaacccccagccctctcacagtaccaaacccccctattcgtatgatccgtccttatcacagccgtcctactactactctcactccctgtactcgctgcaggcatcaccatgctactaacagaccgaaacctaaacaccaccttcttcgaccccgccggaggaggcgacccaatcctatatcaacacctc	TLYLTFGAWAGMAGTALSLLIRAELGQPGALLGDDQIYNVVVTAHAFVMIFFMVMPIMIGGFGNWLVPLMIGAPDMAFPRMNNMSFWLLPPSFLLLLASSTVEAGAGTGWTVYPPLAGNLAHAGASVDLAIFSLHLAGVSSILGAINFITTAINMKPPALSQYQTPLFVWSVLITAVLLLLSLPVLAAGITMLLTDRNLNTTFFDPAGGGDPILYQHL
HCNCS080-09	Arthropoda	Insecta	Hymenoptera	Formicidae	Dolichoderus	Dolichoderus taschenbergi	BOLD:AAC7475	attttatattttatttttgctatttgatctggattaattgggtcatctataagaataattattcgtttagaattaatatcttgcaatgctttaattaataacgatcaaatttataactctattgttactgggcatgctttcgtcataattttttttatagttataccatttataattggggggtttggtaattttctaattcccttaatactaggagccccagatatagcatacccacgaataaataatataagattctgacttcttcctccatcaatcttgatattattaattagtaatattattagatcaggagtaggaacaggttgaacagtttatcctccattatcttccaatatttatcataatggcccctcagtagatcttgccatcttttcattacatatagctggagtatcctcaatcttaggtgcaatcaactttatctcaactattattaatatacgaaacaaaaaattatctatagataaagtcccacttttagcatgatctgtcttaattactgcaattcttcttcttctttcactaccagttctagctggtgctattactatacttctaactgatcgaaatattaatacatccttctttgatccttcggggggaggagacccaattttataccaacattta	ILYFIFAIWSGLIGSSMSMIIRLELMSCNALINNDQIYNSIVTGHAFVMIFFMVMPFMIGGFGNFLIPLMLGAPDMAYPRMNNMSFWLLPPSILMLLISNIISSGVGTGWTVYPPLSSNIYHNGPSVDLAIFSLHMAGVSSILGAINFISTIINMRNKKLSMDKVPLLAWSVLITAILLLLSLPVLAGAITMLLTDRNINTSFFDPSGGGDPILYQHL
DSFSE394-08	Chordata	Actinopterygii	Perciformes	Pentacerotidae	Pentaceros	Pentaceros capensis	BOLD:AAC5633	ctctatctagtatttggtgcttgagccggaatagtaggcaccgccttaagcctgctcattcgggcagaattaagtcaaccaggcgcccttttaggggacgaccaaatttacaacgtaattgttacagcgcatgcatttgtaatgattttctttatagtaatgccaattatgatcggaggatttggaaactgacttgttcccctgatgatcggggccccagacatagcattccctcgaatgaataatatgagtttttgacttcttcccccatcttttctcctcctccttgcttcctctggggtagaggctggtgccggtaccggatgaacagtctatcctcccctggctggcaacttagcccacgcaggagcatccgttgatctaacaattttctctctgcacttagcgggcatttcctcaatccttggagccatcaatttcattacaaccatcattaacataaaacctcccgctatttcccaatatcagactcccctctttgtatgagctgtattaattactgccgtcctcctccttctctcccttccagttctcgctgccggtattacaatgcttctcacagaccgaaaccttaacaccaccttctttgatcctgcaggaggaggagacccaatcctctaccaacaccta	LYLVFGAWAGMVGTALSLLIRAELSQPGALLGDDQIYNVIVTAHAFVMIFFMVMPIMIGGFGNWLVPLMIGAPDMAFPRMNNMSFWLLPPSFLLLLASSGVEAGAGTGWTVYPPLAGNLAHAGASVDLTIFSLHLAGISSILGAINFITTIINMKPPAISQYQTPLFVWAVLITAVLLLLSLPVLAAGITMLLTDRNLNTTFFDPAGGGDPILYQHL
WALPI229-14	Arthropoda	Insecta	Neuroptera	Berothidae	Stenobiella	NA	BOLD:ACL7558	acattatattttatatttggaatttgatcaggtctagttggaactagccttagtttattaattcgagctgaactaggtcaacctggatcactaattggtgatgatcaaatttataatgtaattgtaactgctcatgcttttattataattttctttatagtaatacctattgtaattgggggttttggaaattgattagtacctttaatacttgctgctccagatatagctttcccacgaataaataatataagattttgatttttacctccctctttaactctactattagcttcctcaatagtagaaagaggggctggaacaggttgaacagtatatccaccattagccgctaatattgctcatgcaggggcttcagttgatttagctatttttagacttcatttagcaggagtctcttctattttaggagctgtaaattttattactactgtaattaatatacgattatcatatataactctcgatcgaatacctttattttgttgagctgttgtaattacagctttattattattattatcattaccagttttagctggagctattactatactattaactgaccgaaatttaaatacttcttttttcgatccagcaggaggaggagatccaattctctaccaacatcta	TLYFMFGIWSGLVGTSLSLLIRAELGQPGSLIGDDQIYNVIVTAHAFIMIFFMVMPIVIGGFGNWLVPLMLAAPDMAFPRMNNMSFWFLPPSLTLLLASSMVESGAGTGWTVYPPLAANIAHAGASVDLAIFSLHLAGVSSILGAVNFITTVINMRLSYMTLDRMPLFCWAVVITALLLLLSLPVLAGAITMLLTDRNLNTSFFDPAGGGDPILYQHL
LPVIB600-08	Arthropoda	Insecta	Lepidoptera	Lasiocampidae	Tolype	Tolype dayi	BOLD:AAF8207	acattatattttttctttggaatttgagcaggaataattggaacttcattaagattattaattcgagcagaattaggaactcctaattctcttattggtgatgatcaaatttataatacaattgttacagctcatgcatttattataattttttttatagttatacctattataattggaggatttggtaattgattagtcccattaatattaggagctccagatatagctttcccccgaataaataatataagattttgattattacccccctctctaactcttttaatttccagaagaattgtcgaaaatggagctggaactggatgaacagtttatccccccctatcatctaatattgcccatagtggaagatcagttgatttagctattttctctcttcatttagctggtatttcttctattttaggagctattaattttattaccactattattaatatacgattaaataatatatcatttgatcaaatacctttatttgtttgagctgtcggaattacagcttttttattacttctttcactccctgtattagcaggagctattaccatattattaactgaccgaaatattaatacttctttttttgaccctgctggagggggagacccaattctataccaacactta	TLYFFFGIWAGMIGTSLSLLIRAELGTPNSLIGDDQIYNTIVTAHAFIMIFFMVMPIMIGGFGNWLVPLMLGAPDMAFPRMNNMSFWLLPPSLTLLISSSIVENGAGTGWTVYPPLSSNIAHSGSSVDLAIFSLHLAGISSILGAINFITTIINMRLNNMSFDQMPLFVWAVGITAFLLLLSLPVLAGAITMLLTDRNINTSFFDPAGGGDPILYQHL
GBCLS1568-19	Arthropoda	Insecta	Coleoptera	Scarabaeidae	Oryctes	Oryctes rhinoceros	BOLD:ACW0577	acattatacttcctattcggcagatggtcaggaatagtaggaacatctttaagtttgttaatccgagcagagttgggaactcccggctctttaattggagatgatcaaatttataacgttattgtcacagctcatgcttttatcataattttttttatagttatgcctattataattggaggtttcggaaattgacttgttccattaatacttggagccccagatatagcatttccacgaataaataacataagattttgacttcttcctccctctttgactctacttctagcaagaagactagtagaaaacggtgcaggaactggttgaacagtatatcctcccctctctgcaaatattgcccatagaggagcatcagtagacttagcaatttttagacttcatcttgccggaatttcatcaattctaggggctgtaaacttcattactactgtaattaatatacgatcaaccggaataacatttgatcgtactcccctatttgtctgatctgtcatactaaccgctatccttcttctactgtccttacctgttctagccggtgcaattaccatacttctaacagaccgaaatattaatacatcattttttgatccagcaggaggaggagatccaattttatatcaacaccta	TLYFLFGSWSGMVGTSLSLLIRAELGTPGSLIGDDQIYNVIVTAHAFIMIFFMVMPIMIGGFGNWLVPLMLGAPDMAFPRMNNMSFWLLPPSLTLLLASSLVENGAGTGWTVYPPLSANIAHSGASVDLAIFSLHLAGISSILGAVNFITTVINMRSTGMTFDRTPLFVWSVMLTAILLLLSLPVLAGAITMLLTDRNINTSFFDPAGGGDPILYQHL
PPELE320-11	Arthropoda	Arachnida	Araneae	Philodromidae	Philodromus	Philodromus peninsulanus	BOLD:AAA9991	acattatatttaatttttggtgcttgagcagcaatagttggtacggcaataagtgtattaattcgaatagaattgggacaagttgggaaatttttaggagatgatcatttatataatgtaattgtaacagctcatgcatttgtaataattttttttatagtaatacctattttaattgggggatttggtaattgacttgttcctttaatattaggagctccagatatagcatttcctcgaataaataatttaagtttttgattacttccaccatcattattattgttatttatttcttctatagtggaaataggggttgggtctggttgaactgtctatcctcctttagcttcggctactggccatgcaggaagtgctgtggattttgctattttttcattacatttagcaggtgcatcttcaattataggatctattaattttatttctactatcattaatatacgatcggttggaataaagatagataaggtaccattatttgtgtgatctgttataattaccacggttttattacttttatcattacctgtattagcaggtgctattactatgcttctgactgatcgtaattttaatacgtctttttttgaccctgcagggggaggggatcctattttatttcaacattta	TLYLIFGAWAAMVGTAMSVLIRMELGQVGKFLGDDHLYNVIVTAHAFVMIFFMVMPILIGGFGNWLVPLMLGAPDMAFPRMNNLSFWLLPPSLLLLFISSMVEMGVGSGWTVYPPLASATGHAGSAVDFAIFSLHLAGASSIMGSINFISTIINMRSVGMKMDKVPLFVWSVMITTVLLLLSLPVLAGAITMLLTDRNFNTSFFDPAGGGDPILFQHL
ANGBF544-12	Chordata	Actinopterygii	Lophiiformes	Antennariidae	Antennarius	Antennarius multiocellatus	BOLD:AAN4284	accctatatctcgtattcggagcatgggcgggcatagtagggacagcccttagtttactaatccgagcagaattaagccaaccaggcgcactattgggcgacgaccaaatctacaatgtaattgtcacagcacacgcttttgttataatctttttcatggttataccagtgatgatcggggggtttggcaactgactaatccctctaataactggcgctcctgacatggcatttcctcggatgaataatatgagcttctgacttttgcccccgtcctttcttcttctgttagcctcatcaggggtggaagccggggcaggcacaggatgaacagtttacccacctcttgcgggtaacctggcccacgctggagcatctgtcgatttaactattttttcgcttcacctcgcaggggtgtcatccatcttaggcgccattaactttattacaacaatcattaacataaagcccccggccctctcacaatatcagacgccactatttgtgtgggctgtactagttactgctgtacttcttctcctctctcttcctgttcttgctgcaggtattacaatgttgttgaccgaccgaaaccttaacactaccttctttgaccctgccggagggggggaccctgttctctatcagcacttg	TLYLVFGAWAGMVGTALSLLIRAELSQPGALLGDDQIYNVIVTAHAFVMIFFMVMPVMIGGFGNWLIPLMTGAPDMAFPRMNNMSFWLLPPSFLLLLASSGVEAGAGTGWTVYPPLAGNLAHAGASVDLTIFSLHLAGVSSILGAINFITTIINMKPPALSQYQTPLFVWAVLVTAVLLLLSLPVLAAGITMLLTDRNLNTTFFDPAGGGDPVLYQHL
GBCM11222-17	Arthropoda	Malacostraca	Decapoda	Munidopsidae	Shinkaia	Shinkaia crosnieri	BOLD:AAE9699	actttatattttatttttggcacttgagctggtatagtaggttcatctctcagtttaattattcgtgccgaacttggacaaccaagaaatcttattggtaatgatcaaatttataatgtaattgttactgctcacgcatttgtaataatcttttttatagtaataccaattataattggaggatttggtaattgattaatccccttaatacttagggcccctgatatagcttttcctcgaataaataatataagattttgattattacccccatctctcactcttcttttaataagaggaatagtggaaaatggtgctggtacgggatgaacagtttatccccccttggcctcaaatattgctcatgcaggagcttcagttgatttagcaattttttctcttcatctagcaggtatttcttctattcttgccgcagtaaattttataacaactgtaattaatatacgccctaaaggaataaccatagaccaaatacctttatttatttgagctgtatttattacagccatccttttacttttatctctcccagtcttagcaggagccattaccatactccttacagaccgaaatttaaatacctccttttttgatccagttggaggaggagaccctgttctctatcaacactta	TLYFIFGTWAGMVGSSLSLIIRAELGQPSNLIGNDQIYNVIVTAHAFVMIFFMVMPIMIGGFGNWLIPLMLSAPDMAFPRMNNMSFWLLPPSLTLLLMSGMVENGAGTGWTVYPPLASNIAHAGASVDLAIFSLHLAGISSILAAVNFMTTVINMRPKGMTMDQMPLFIWAVFITAILLLLSLPVLAGAITMLLTDRNLNTSFFDPVGGGDPVLYQHL
EPHNB667-09	Arthropoda	Insecta	Ephemeroptera	Heptageniidae	Leucrocuta	Leucrocuta hebe	BOLD:AAA2791	accctttattttatctttggggcatgggcaggtatagtaggaacctccctaagtttactaattcgagctgaactaggacaacccgggtctttgattggggatgaccaaatttacaatgttattgttaccgctcacgcctttattataattttcttcatagtaataccaattataattggaggatttgggaattgattagtccctttaatattaggagcaccggatatggcctttcctcgtataaataatataagtttctgattacttcccccggcccttaccttactactggctagcagtatagttgaaagtggtgctggtactggttggaccgtttaccccccactttccgcgggtattgcccatgcgggagcctcagttgatttagctattttttctttacacttagcaggggtatcttcgattttaggggcagtaaattttattaccacaacaattaatatacgatcaagaggtataactatagaccgaatcccattgtttgtttgatcagttttaattacagcaattcttctattactctcactacctgttcttgctggagccattactatacttttaaccgatcgaaatctaaatacttcattctttgaccctgcaggtggaggagacccgatcctctaccaacattta	TLYFIFGAWAGMVGTSLSLLIRAELGQPGSLIGDDQIYNVIVTAHAFIMIFFMVMPIMIGGFGNWLVPLMLGAPDMAFPRMNNMSFWLLPPALTLLLASSMVESGAGTGWTVYPPLSAGIAHAGASVDLAIFSLHLAGVSSILGAVNFITTTINMRSSGMTMDRIPLFVWSVLITAILLLLSLPVLAGAITMLLTDRNLNTSFFDPAGGGDPILYQHL
GBML12566-19	Mollusca	Cephalopoda	Oegopsida	Pyroteuthidae	Pyroteuthis	Pyroteuthis margaritifera	BOLD:ADH3982	acattatactttatctttggtatttgggctggtttactaggtacttctttaagattaataattcgtactgaattaggacaaccaggctcattactaaatgatgatcaattatataatgtagttgtaaccgctcatggatttattataattttttttttagttatacctattataattggaggttttggaaactgattagtaccattaatattaggagctccagatatagccttcccacgaataaataatataagattttgattattacctccttctcttactttacttcttgcttcttcggctgtagaaagaggggctgggacaggatgaacagtttatcctcctttatctagaaatttatcacatgctggaccatctgtagatttagctattttttctcttcatttagcaggtatttcttctattttaggagcaattaattttattacaacaattttaaatatacgatgagaaggtttacaaatagaacgtctaccattatttacttgatcagtttttattaccgcaattttattattattatctttacctgtgttagctggagctattactatattattaacagaccgaaattttaatacaactttttttgatccaagaggtggtggagatcctattttatatcaacattta	TLYFIFGIWAGLLGTSLSLMIRTELGQPGSLLNDDQLYNVVVTAHGFIMIFFLVMPIMIGGFGNWLVPLMLGAPDMAFPRMNNMSFWLLPPSLTLLLASSAVESGAGTGWTVYPPLSSNLSHAGPSVDLAIFSLHLAGISSILGAINFITTILNMRWEGLQMERLPLFTWSVFITAILLLLSLPVLAGAITMLLTDRNFNTTFFDPSGGGDPILYQHL
OPPWE2328-17	Arthropoda	Insecta	Diptera	Chironomidae	Chironomus	NA	BOLD:AAB7030	acactttacattatttttggggcttgatccggaatagtaggaacatctctaagaatgcttattcgagcagaattaggacgtcctggtactttcattggtgatgaccaaatttataatgttgtagttacagcacatgcttttattataatttttttcatagttatgcctattctaattggtgggtttggtaattgacttgtacctcttatattaggtgccccagatatggctttcccccgaataaataatataagtttttgacttcttcctccttctcttacacttttactttctagttcatttgtagaaaatggagcaggaacaggatgaacagtttatcctcccctttctgcagctattgcccatagaggtgcttctgttgatttagctattttttctcttcatttagcaggtgtttcttctattttaggatctgtaaattttattactacagttattaatatacgagctaatggaattacattagaccgaatacctttatttgtttgatctgtagttattacaacagttcttttacttttatcattacctgttttagctggagctattacaatgcttttaactgatcgaaatttaaatacatcattctttgacccggctggtgggggagacccaattttatatcaacattta	TLYIIFGAWSGMVGTSLSMLIRAELGRPGTFIGDDQIYNVVVTAHAFIMIFFMVMPILIGGFGNWLVPLMLGAPDMAFPRMNNMSFWLLPPSLTLLLSSSFVENGAGTGWTVYPPLSAAIAHSGASVDLAIFSLHLAGVSSILGSVNFITTVINMRANGITLDRMPLFVWSVVITTVLLLLSLPVLAGAITMLLTDRNLNTSFFDPAGGGDPILYQHL
OPPDA102-17	Arthropoda	Insecta	Diptera	Drosophilidae	Drosophila	NA	BOLD:ACF0720	actctatactttatttttggagcttgagctggaatagttggaacatctttaagaattttaatccgagctgaattaggacaccctggtgctttaattggagatgaccaaatttataacgttattgttactgcccatgcttttatcataattttttttatagtaatacctattataattggaggatttggaaattgacttgtacctttaatattaggagctcctgatatagctttcccacgaataaataatataagattctgattactacccccagctttaacccttttattagttagaagtatagttgaaaatggagctggtacaggatgaactgtttaccccccattatctgcaggaattgctcatggaggagcatcagttgatttagcaattttttctttacatttagccggaatttcttcaattttaggcgctgtaaattttattacaactgttattaatatacgatcaactggaattacattagaccgaataccattatttgtatgatcagttgtaattacagctttattgttgttactttctttacctgtattagctggagcaattacaatacttttaacagatcgaaatttaaatacttcattttttgaccctgcgggagggggagacccaattttatatcaacattta	TLYFIFGAWAGMVGTSLSILIRAELGHPGALIGDDQIYNVIVTAHAFIMIFFMVMPIMIGGFGNWLVPLMLGAPDMAFPRMNNMSFWLLPPALTLLLVSSMVENGAGTGWTVYPPLSAGIAHGGASVDLAIFSLHLAGISSILGAVNFITTVINMRSTGITLDRMPLFVWSVVITALLLLLSLPVLAGAITMLLTDRNLNTSFFDPAGGGDPILYQHL
PHLCD835-12	Arthropoda	Insecta	Lepidoptera	Tortricidae	Crocidosema	Crocidosema plebejana	BOLD:AAA7083	acattatattttatttttggaatttgagctggtatagttggtacttcattaagattattaattcgagctgaattaggaaatcctggatctttaattggagatgatcaaatttataatactattgtaactgctcatgcttttattataattttttttatagttatacctattataattggaggatttggaaattgattagttcctttaatattaggagctcctgatatagcttttccccggataaataatataagattttgattattacccccttctattatattactaatttctagtagaatcgtagaaaatggagcaggaacaggatgaacagtgtaccccccactttcatctaatattgctcatagaggaagttctgtagatttagctattttttctttacacttagctggtatttcatctattttaggagctgttaattttattacaactattattaatatacgacctaataatatatcattagatcaaatacctttatttgtttgagcagtgggaattacagcacttttattactactatctttaccagttttagctggtgcaattaccatattattaacagatcgaaatttaaatacatcatttttcgacccagctggtggaggtgaccctattctatatcaacattta	TLYFIFGIWAGMVGTSLSLLIRAELGNPGSLIGDDQIYNTIVTAHAFIMIFFMVMPIMIGGFGNWLVPLMLGAPDMAFPRMNNMSFWLLPPSIMLLISSSIVENGAGTGWTVYPPLSSNIAHSGSSVDLAIFSLHLAGISSILGAVNFITTIINMRPNNMSLDQMPLFVWAVGITALLLLLSLPVLAGAITMLLTDRNLNTSFFDPAGGGDPILYQHL
RMAYA019-06	Chordata	Cephalaspidomorphi	Petromyzontiformes	Petromyzontidae	Lampetra	Lampetra aepyptera	BOLD:AAC0862	ctatatctaatctttggggcctgagcaggaatagtgggaactgctttaagcattctaattcgggcagaattaagtcaaccaggcactttactaggagatgaccaaatctttaatgttatcgtaactgcccatgctttcgttataattttttttatagttataccagttataatcggaggcttcggaaactgactcgtaccaataatacttagcgccccagatatagccttcccacgtataaacaatataagcttttgacttcttccaccctcactactcctacttctagcttccgcaggagtagaagcaggagctggaacgggatgaaccgtgtacccgcctctagcaggaaatttagcccacacaggggcctctgttgacttaacaattttctcccttcacctagccggtatttcatcaattctaggagcagtcaactttattacaacaatttttaatataaaacccccaactataacacaataccagactcctttatttgtttgatccgttttaattactgcggtccttcttcttctatcacttcccgtacttgcagctgccattactatacttctgacagatcgtaatttaaatacatctttcttcgaccctgcagggggaggagacccaattctttaccaacactta	LYLIFGAWAGMVGTALSILIRAELSQPGTLLGDDQIFNVIVTAHAFVMIFFMVMPVMIGGFGNWLVPMMLSAPDMAFPRMNNMSFWLLPPSLLLLLASAGVEAGAGTGWTVYPPLAGNLAHTGASVDLTIFSLHLAGISSILGAVNFITTIFNMKPPTMTQYQTPLFVWSVLITAVLLLLSLPVLAAAITMLLTDRNLNTSFFDPAGGGDPILYQHL
GBLN4728-14	Arthropoda	Insecta	Lepidoptera	Nymphalidae	Danaus	Danaus genutia	BOLD:AAI9595	actttatattttatttttggaatttgagcaggaatagttggaacatcattgagtcttttaattcgtacagaattaggaacccccggctctttaattggagatgatcaaatttataatactattgttacagctcatgcttttattataattttttttatagttataccaattataattggaggatttggtaattgattagttccattaatattaggagctcctgatatagccttccctcgaataaataatataagattttgacttttacccccatcattaatcttattaatttcaagaagaattgtagaaaatggagcaggaacaggatgaacagtgtaccccccactttcatctaatattgctcatggaggatcctcagtagatttagctattttttctttacacttagctggaatttcttctattttaggtgctattaattttattacaacaattttaaatatgcgaattaataatatatcatttgatcaaatacctttatttgtatgagcagtaggtattactgctcttcttttattactttcattacctgttttagcaggagcaattactatacttcttacggatcgaaatttaaatacttcattttttgatcctgctggtggaggagatccaattttataccaacactta	TLYFIFGIWAGMVGTSLSLLIRTELGTPGSLIGDDQIYNTIVTAHAFIMIFFMVMPIMIGGFGNWLVPLMLGAPDMAFPRMNNMSFWLLPPSLILLISSSIVENGAGTGWTVYPPLSSNIAHGGSSVDLAIFSLHLAGISSILGAINFITTILNMRINNMSFDQMPLFVWAVGITALLLLLSLPVLAGAITMLLTDRNLNTSFFDPAGGGDPILYQHL
OPPFQ3336-17	Arthropoda	Insecta	Diptera	Phoridae	Megaselia	NA	BOLD:ABV1425	actctttattttatttttggcgcttgagccggaatagtaggtacttctttaagtattataattcgagctgaattgggacacccgggtgctctaattggagatgaccaaatttacaatgtaattgtaactgcccatgcttttattataattttttttatagttatacctattataataggaggctttggaaattgattagtaccattaatattaggagctcccgatatagcctttccccgaataaataatataagattttgaatacttcccccttccttaactttattattagctagaagaatagtagaaaacggagcaggaacaggttgaacagtttatccccctctttcttctagaattgcccacagaggagcttcagtagatttagctattttttctttacatttagcaggaatttcaagaattctaggagctgtaaattttattactacaattattaatatacgatctgcaggaattacatttgatcgaatacctttatttgtttgatcagtaggtatcactgctcttctccttttgctatctcttcctgtattagccggggctattactatactattaacagatcgaaattttaatacatctttttttgacccagctggagggggagacccaattctatatcaacattta	TLYFIFGAWAGMVGTSLSIMIRAELGHPGALIGDDQIYNVIVTAHAFIMIFFMVMPIMMGGFGNWLVPLMLGAPDMAFPRMNNMSFWMLPPSLTLLLASSMVENGAGTGWTVYPPLSSSIAHSGASVDLAIFSLHLAGISSILGAVNFITTIINMRSAGITFDRMPLFVWSVGITALLLLLSLPVLAGAITMLLTDRNFNTSFFDPAGGGDPILYQHL
SARBE409-12	Arthropoda	Insecta	Lepidoptera	Saturniidae	Automeris	Automeris bahamata	BOLD:ACF0545	actatatattttatttttggaatttgagcaggaatagttggaacttccctaagattactaattcgagctgaattaggtacccccagatctttaattggagatgaccaaatttataatactattgttacagctcatgcttttatcataattttttttatagttatacccatcataattggaggatttggtaactgattagtccccctaatactcggagcaccagatatagcttttcctcgaataaataatataagattttgattactccccccttcattaactcttttaatttcaagaagaatcgtagaaaatggtgctggtactgggtgaaccgtatacccccctctttcttctaatattgctcatgggggttcttcagttgatttagctattttttctttacatttagctggagtttcttcaattttaggagctattaactttattactacaattattaatatacgattaaataatatatcttttgatcaaatacctttatttgtgtgagctgttggaattacagcattcttattgcttctctctttacctgttttagcaggagctattaccatactattaacagatcgtaatttaaatacttctttttttgaccctgctggaggaggagatcctattttatatcaacattta	TMYFIFGIWAGMVGTSLSLLIRAELGTPSSLIGDDQIYNTIVTAHAFIMIFFMVMPIMIGGFGNWLVPLMLGAPDMAFPRMNNMSFWLLPPSLTLLISSSIVENGAGTGWTVYPPLSSNIAHGGSSVDLAIFSLHLAGVSSILGAINFITTIINMRLNNMSFDQMPLFVWAVGITAFLLLLSLPVLAGAITMLLTDRNLNTSFFDPAGGGDPILYQHL
PHLAA703-09	Arthropoda	Insecta	Lepidoptera	Hepialidae	Phymatopus	Phymatopus hecta	BOLD:AAD8916	actttatattttatttttggtatttgatcgggaatagtaggtacatctttaagattattaattcgaacagaattaggtaatccaggatctctaattggagacgaccaaatttataatgtaattgttacagctcatgcttttattataattttttttatagtaataccaattataattggtggttttggaaattgattaatcccattaatattaggagctcctgatatagcatttccacgacttaataatataagattttgattattaccaccttcattaatacttttaatttctagatcaatcgtagaaaatggagcaggaacaggttgaactgtatacccaccattatcatcaaatattgcacatactggaagatcagtagatttagctattttttctttacatttagcaggaatttcttctattttaggagcaattaattttattactactgtaattaatatacgatcaataggaatatcttttgatcgtatacctttatttgtatgaagagtagttattactgcattattattacttctatcattacctgtattagcaggagctattactatattactaacagatcgaaacttaaatacttcattttttgatcctgcaggtggtggtgacccaattttataccaacattta	TLYFIFGIWSGMVGTSLSLLIRTELGNPGSLIGDDQIYNVIVTAHAFIMIFFMVMPIMIGGFGNWLIPLMLGAPDMAFPRLNNMSFWLLPPSLMLLISSSIVENGAGTGWTVYPPLSSNIAHTGSSVDLAIFSLHLAGISSILGAINFITTVINMRSMGMSFDRMPLFVWSVVITALLLLLSLPVLAGAITMLLTDRNLNTSFFDPAGGGDPILYQHL
LPABB290-08	Arthropoda	Insecta	Lepidoptera	Tortricidae	Choristoneura	Choristoneura freemani	BOLD:ABX5883	acattatattttatatttggaatttgagcaggtatagtaggaacatctttaagattattaattcgagctgaattaggaaatcctggatctttaattggtgatgatcaaatttataatactattgtaacagctcatgcttttattataattttttttatagttatacctattataattggaggatttggaaattgattagttcctttaatattgggagctccagatatagcttttccccgtataaataatataagattttgacttttacccccctctattatacttttaatttcaagaagaatcgtagaaaatggagctggtacaggatgaacagtataccccccactttcatctaatattgctcatagaggaagatcagtagatttagcaattttttccttacatttagcaggaatttcatctattttaggagctgtaaattttattacaactattattaatatacgaccaaataatatatctttagatcaaatacccttatttgtatgatcggtaggaattacagctcttttacttcttttatctttacctgtattagctggagctattactatattattaacagatcgaaatttaaacacatcattttttgatcctgctggcggaggagatcctattttatatcaacattta	TLYFMFGIWAGMVGTSLSLLIRAELGNPGSLIGDDQIYNTIVTAHAFIMIFFMVMPIMIGGFGNWLVPLMLGAPDMAFPRMNNMSFWLLPPSIMLLISSSIVENGAGTGWTVYPPLSSNIAHSGSSVDLAIFSLHLAGISSILGAVNFITTIINMRPNNMSLDQMPLFVWSVGITALLLLLSLPVLAGAITMLLTDRNLNTSFFDPAGGGDPILYQHL
FOAF852-07	Chordata	Elasmobranchii	Lamniformes	Odontaspididae	Carcharias	Carcharias taurus	BOLD:AAA3886	ctatacttaatctttggtgcatgagcaggaatagtaggaacagccctaagccttctaattcgagctgaactaggacaacccggatcactcctaggagatgatcagatctataatgttattgtaaccgcccatgcatttgtaataattttcttcatggttatacctgtaataattggtggattcggaaactgactagtgcccttaataattggtgcaccagacatagccttcccccgaataaacaatataagcttttgacttcttcccccctcttttcttttactcctagcttcagctggagtcgaagctggagccggcaccggttgaacggtgtatcctcctttagccggtaacttagcccatgccggagcatccgttgacttagctatcttttctcttcatttagcaggcatttcatcaatcttagcctcaatcaacttcattacaaccattattaacataaaacccccagctatctctcagtaccaaacaccattatttgtatgatcaattttagtaacaactatcctcctccttctatcccttccagtacttgcagctggtatcactatacttcttacggaccgaaacttaaacacaacattctttgacccggctgggggaggagacccaatcctctatcaacatcta	LYLIFGAWAGMVGTALSLLIRAELGQPGSLLGDDQIYNVIVTAHAFVMIFFMVMPVMIGGFGNWLVPLMIGAPDMAFPRMNNMSFWLLPPSFLLLLASAGVEAGAGTGWTVYPPLAGNLAHAGASVDLAIFSLHLAGISSILASINFITTIINMKPPAISQYQTPLFVWSILVTTILLLLSLPVLAAGITMLLTDRNLNTTFFDPAGGGDPILYQHL
RDBAB1475-10	Arthropoda	Insecta	Hemiptera	Aphididae	Pemphigus	Pemphigus bursarius	BOLD:AAD1826	acattatattttttatttggaatctgatcagggataattggatcttcacttagaatcctaattcgattagaattaagtcaaattaattcaattattaataataatcaattatacaatgtaattgttactattcatgcttttattataattttttttataactataccaattgtaattggaggatttggaaattgattaattcccataataataggatgtcctgacatatcatttccacgattaaataatattagattttgacttttaccgccatctttaataataataatctcaagatttttaattaataatggtacaggaacaggatgaacaatttacccccctctatctaataatattgcacataataatatttccgtagatttaactattttttctttacatttagcaggaatttcctcaatcttaggagctattaattttatttgtacaattctaaatataataccttacaacataaaattaaatcaaatcccattatttccatgatcaattctaattacagcaatcctattaattctttcattaccagttttagctggtgccattactatattattaactgatcgtaatttaaatacttctttttttgatcctgcaggaggaggagatccaattttatatcaacattta	TLYFLFGIWSGMIGSSLSILIRLELSQINSIINNNQLYNVIVTIHAFIMIFFMTMPIVIGGFGNWLIPMMMGCPDMSFPRLNNISFWLLPPSLMMMISSFLINNGTGTGWTIYPPLSNNIAHNNISVDLTIFSLHLAGISSILGAINFICTILNMMPYNMKLNQIPLFPWSILITAILLILSLPVLAGAITMLLTDRNLNTSFFDPAGGGDPILYQHL
GBLAD136-14	Arthropoda	Insecta	Lepidoptera	Erebidae	Euproctis	Euproctis chrysorrhoea	BOLD:AAD5030	actctttactttatttttggaatatgatcaggtataattggttcttctctcagattaataattcgagcagaattaggtaatcctggatctctaattggaaatgatcaaatttataatactattgtaacagctcatgcttttattataattttttttatagttatacccattataattggaggatttggtaattgattagtacctttaatattaggagctcctgatatagccttcccccgtataaataatataagcttttgattattacctccatcattaattcttctaatttctagaagaataattgaaaatggagctggaacaggttgaactgtttatccacctctttcttctaatatcgctcacagaggtagatcagtagatttagctattttttctcttcatttagctggaatttcatcaattctaggagctattaattttattactacaattattaatatacgattaaacaatctctcctttgatcaaatacctttattcgtatgagctgttggaattacagctttccttcttcttttatcattaccagtattagcaggtgctattactatattattaactgatcgaaatttaaatacttctttttttgatcctgcaggaggtggagatcctattctttatcaacatcta	TLYFIFGMWSGMIGSSLSLMIRAELGNPGSLIGNDQIYNTIVTAHAFIMIFFMVMPIMIGGFGNWLVPLMLGAPDMAFPRMNNMSFWLLPPSLILLISSSMIENGAGTGWTVYPPLSSNIAHSGSSVDLAIFSLHLAGISSILGAINFITTIINMRLNNLSFDQMPLFVWAVGITAFLLLLSLPVLAGAITMLLTDRNLNTSFFDPAGGGDPILYQHL
SSPAC11043-13	Arthropoda	Arachnida	Mesostigmata	Melicharidae	Proctolaelaps	NA	BOLD:ACI4996	actttgtattttgtgtttgctttatgagcggggataattgggacttcattaaggatattaattcgtatagaactttctcaacctggggttttaattggagatgaccaaatttataatgtgattgttactgctcatgcttttgttataattttttttatggtgataccttctttgattgggggatttggaaattgattagttcctttaatattatcaggccctgatatagcttttccacggataaataatatgagattttgattattacctccttctttaatattgttaatattttcttcaatggtggaagcaggagtaggaacagggtgaacagtgtaccctcccttatctagaattatatttcacagaggggctgctgtagatttgtctattttttctttgcatttagccggggtttcttctattttaggttcaattaattttatttgtactattttaaatatgcgttcaagtaatttttctatagaacaaatacctttgtttgtttgatctgtatttattactacaattttattattgttgagattacctgttcttgcgggggctattactatgttgttaacagaccgaaattttaatactagattttttgatccgagaggaggaggggatcctgtactttatcaacattta	TLYFVFALWAGMIGTSLSMLIRMELSQPGVLIGDDQIYNVIVTAHAFVMIFFMVMPSLIGGFGNWLVPLMLSGPDMAFPRMNNMSFWLLPPSLMLLMFSSMVEAGVGTGWTVYPPLSSIMFHSGAAVDLSIFSLHLAGVSSILGSINFICTILNMRSSNFSMEQMPLFVWSVFITTILLLLSLPVLAGAITMLLTDRNFNTSFFDPSGGGDPVLYQHL
TTDBW704-09	Arthropoda	Insecta	Diptera	Dryomyzidae	Dryomyza	NA	BOLD:AAH0832	acactttattttatattcggagcttgagctggaatagtgggaacctcccttagaattctaatccgagccgaattaggacatcctggtgctcttattggagatgaccagatttataatgttattgtaactgcacatgcttttgttataattttttttatagtaataccaattataattggaggatttggaaattgattagttcctcttatattaggagccccagatatggcctttcctcgaataaataatataagattttgattactgcccccttcccttactcttttattagtcagaagaatagtggaaaacggggctggtacagggtgaacggtttacccccccctgtcctcaggaatcgcccatggaggagcctcagttgatttagctatttttagtcttcatttagctggagtttcttcaattttaggagcagtaaattttattactactgtaattaatatacgttcaacaggaatttcttttgatcgaatacctttatttgtttgatctgttgtaattaccgctttattacttctcctttctttacctgtacttgcaggagcaattacaatattattaacagatcgaaatcttaatacctctttttttgatcctgcaggaggaggagaccctattttatatcaacattta	TLYFMFGAWAGMVGTSLSILIRAELGHPGALIGDDQIYNVIVTAHAFVMIFFMVMPIMIGGFGNWLVPLMLGAPDMAFPRMNNMSFWLLPPSLTLLLVSSMVENGAGTGWTVYPPLSSGIAHGGASVDLAIFSLHLAGVSSILGAVNFITTVINMRSTGISFDRMPLFVWSVVITALLLLLSLPVLAGAITMLLTDRNLNTSFFDPAGGGDPILYQHL
AMOR904-10	Arthropoda	Arachnida	Sarcoptiformes	Hermanniellidae	Hermanniella	NA	BOLD:AAM3886	actttatatctaatcttcgggacttgagccggtgttataggatcagctttgagggctttaattcgtttagaattaggacagccaggatctttgatagaaaatgatcaaatttacaatactgtcgtaactgctcacgcatttgttatgattttttttatagttatgccagttcttattggaggatttggtaattgactagttccaataataattggggctcaagatatagccttccctcgtatgaacaacatgagtttttggttactccccccatctcttactattctttccctctcagcatttgctgggataggtgcaggaacaggatgaacagtttatccccctctagctggtaatctttttcattcaggattttcagtagatttagctattttcagtttacatttagctggagcttcttcaattttaggagcaattaattttattactactatcataaacatacgatcagcttctatgagattagactcaattccattattcgtatgatcagtattaattactgctgtcttattacttttatcattaccagttttagctggagctattaccatattactcacagatcgaaactttaatacttctttttttgatcctactggagggggggatccaattttataccaacattta	TLYLIFGTWAGVMGSALSALIRLELGQPGSLMENDQIYNTVVTAHAFVMIFFMVMPVLIGGFGNWLVPMMIGAQDMAFPRMNNMSFWLLPPSLTILSLSAFAGMGAGTGWTVYPPLAGNLFHSGFSVDLAIFSLHLAGASSILGAINFITTIMNMRSASMSLDSIPLFVWSVLITAVLLLLSLPVLAGAITMLLTDRNFNTSFFDPTGGGDPILYQHL
OPPEG2559-17	Arthropoda	Arachnida	Trombidiformes	Anystidae	Anystis	Anystis agilis	BOLD:ABW2639	acaatgtatttttattttggaatatgagcaggtatattaggagctggaataagacttctgattcgattagaactaactcaaccaggttctcttttagaaaatgatcaaatttataatacaattgtaactgctcatgcttttgttataattttttttatagttatacctattataattggaggatttggtaattgactagttcctattataattggagctccagacatagcgttccctcgtataaataacataagattctgattactaccaccttctctttctcttcttatattatcagcttttacatcaaagggtagaggaactggatgaactgtatatcctcccttatcaggcaatatttctcatgctggagcatctgtagatttaactattttttcgttacatcttgctggaattagatcaattttaggagcaattaattttataactactatcataaatataaaaactccccatttaagatttgaacaaattcctttatttgtgtgatctgtttttattactactattttacttttattgtcattacctgttttagcaggtgcgattaccatattgttaacagatcgtaattttaacacttccttttttgatccaattggaggtggagatccaattttatatcaacattta	TMYFYFGMWAGMLGAGMSLLIRLELTQPGSLLENDQIYNTIVTAHAFVMIFFMVMPIMIGGFGNWLVPIMIGAPDMAFPRMNNMSFWLLPPSLSLLMLSAFTSKGSGTGWTVYPPLSGNISHAGASVDLTIFSLHLAGISSILGAINFMTTIMNMKTPHLSFEQIPLFVWSVFITTILLLLSLPVLAGAITMLLTDRNFNTSFFDPIGGGDPILYQHL
MHAHD665-05	Arthropoda	Insecta	Lepidoptera	Hesperiidae	Justinia	Justinia norda	BOLD:AAC1105	actttatattttatttttggtatttgagcaggaatattaggaacttctttaagattattaattcgaacagaattaggaaatccaggatctttaattggagatgatcaaatttataatactattgtaacagctcatgcttttattataattttttttatagtaataccaattataattggaggatttggtaattgattagttcctttaatattaggagctcctgatatagcttttccacgaataaataatataagattttgaatattacctccttctttaacattattaatttctagaagaatcgtagaaaatggtgcaggaacaggttgaacagtttatccccccctctcatctaatattgctcatcaaggatcttcagtagatttagcaattttttccttacatttagcaggaatttcctctattttaggagctattaattttattacaacaattattaatatacgaattataaatatatcatttgatcaaataccattatttgtatgatcagtaggaattacagcattattattacttttatctttaccagtattagcaggtgctattactatacttcttactgatcgaaatttaaatacttcattttttgatcccgcaggaggtggagatccaattttataccaacattta	TLYFIFGIWAGMLGTSLSLLIRTELGNPGSLIGDDQIYNTIVTAHAFIMIFFMVMPIMIGGFGNWLVPLMLGAPDMAFPRMNNMSFWMLPPSLTLLISSSIVENGAGTGWTVYPPLSSNIAHQGSSVDLAIFSLHLAGISSILGAINFITTIINMRIMNMSFDQMPLFVWSVGITALLLLLSLPVLAGAITMLLTDRNLNTSFFDPAGGGDPILYQHL
MAMOT2444-12	Arthropoda	Insecta	Lepidoptera	Noctuidae	Mamestra	NA	BOLD:AAN4659	acattatattttatttttggaatttgagcaggaatagtaggaacctctttaagattattaattcgagctgagttaggaaaccctggatctttaattggagatgatcaaatttataatactattgttacagctcatgctttcatcataattttttttatagttatacctattataattggagggtttggtaattgacttgttccattaatgttaggagcccctgatatagcatttcctcgaataaataacataagtttttgacttcttcccccctctttaatacttttaatttcaagtagaattgtagaaaatggagcaggaacaggatgaacagtgtaccccccactttcatctaatattgctcatggaggtagatcagtagatttagctattttttctcttcatttagctggtatttcttctattcttggagctattaattttattaccacaattattaatatacgattaaataatttatcttttgatcaaatacccttattcatttgagctgtaggaattactgcatttttattattattatcattacctgtactagcaggggctattactatacttttaacagatcgaaatcttaatacatctttttttgatccagcaggaggaggtgatccaattttataccaacatcta	TLYFIFGIWAGMVGTSLSLLIRAELGNPGSLIGDDQIYNTIVTAHAFIMIFFMVMPIMIGGFGNWLVPLMLGAPDMAFPRMNNMSFWLLPPSLMLLISSSIVENGAGTGWTVYPPLSSNIAHGGSSVDLAIFSLHLAGISSILGAINFITTIINMRLNNLSFDQMPLFIWAVGITAFLLLLSLPVLAGAITMLLTDRNLNTSFFDPAGGGDPILYQHL
CFWIC353-10	Arthropoda	Insecta	Trichoptera	Hydroptilidae	Hydroptila	NA	BOLD:AAE1778	atattatattttatttttggaatttgatcaggaatagtgggaacttctctaagaatattaatccgattagaattaagatcccctggatttttaatcggaaacgaccaaatttataatgtaattgtaacagcgcatgcttttattataattttttttatggttataccaattatagtgggaggatttggaaattgactagttcctttgatacttggaattccagatatagctttcccacgaataaacaatataagattctgattactcccaccagctctttttttattattattaagatcaatagttgataatggtgcaggaactggttgaactgtgtacccgcctttagcttcaaatatctctcatagcggatcatcagtagatttagctattttttctttacatttagctggaatttcatcaattttaggggccgtaaactttatctctacaattgtaaacataaaacctatcaatataaaatttgaccaaataagcttatttgtatgatcaattttaattacagcaattttactccttttatctcttcccgttttagcaggagcaattacaatattactaacagatcgaaatattaatacttcattttttgatccagcagggggaggagatcctattctttatcagcattta	MLYFIFGIWSGMVGTSLSMLIRLELSSPGFLIGNDQIYNVIVTAHAFIMIFFMVMPIMVGGFGNWLVPLMLGIPDMAFPRMNNMSFWLLPPALFLLLLSSMVDNGAGTGWTVYPPLASNISHSGSSVDLAIFSLHLAGISSILGAVNFISTIVNMKPINMKFDQMSLFVWSILITAILLLLSLPVLAGAITMLLTDRNINTSFFDPAGGGDPILYQHL
COQT642-10	Arthropoda	Insecta	Coleoptera	Curculionidae	Perperus	NA	BOLD:ABX5207	actttatattttatttttggcgcatggtcgggaatagttggaacttcacttagaattttaattcgaacagaattaggaaatcccggatcattaattggggatgaccaaatctataatgtaattgtaacagcccatgcctttatcataattttttttatagtaataccaataataattggaggattcggaaattgacttattcctttaatattaggggcaccagatatagcttttccccgacttaataatataagattttgactactcccaccttctttatctcttcttttaataagaagaattgtagataaaggagcaggaacaggttgaacagtctacccccccctatcagctaatattgcccatgaaggatcttctgttgacttagcaatttttagattgcacatagcaggagtatcctccattttaggtgccgtaaactttttttctacagtaattaacatacgaccctcaggaataacaatagatcgactacctttatttatttgagcagtaaaaattaccgctattctacttcttttatctttaccagttttagctggagctattaccatacttcttacagatcgaaatattaatacttcattctttgatccagctggtggaggagacccaattttatatcaacattta	TLYFIFGAWSGMVGTSLSILIRTELGNPGSLIGDDQIYNVIVTAHAFIMIFFMVMPMMIGGFGNWLIPLMLGAPDMAFPRLNNMSFWLLPPSLSLLLMSSIVDKGAGTGWTVYPPLSANIAHEGSSVDLAIFSLHMAGVSSILGAVNFFSTVINMRPSGMTMDRLPLFIWAVKITAILLLLSLPVLAGAITMLLTDRNINTSFFDPAGGGDPILYQHL
TMNBB384-06	Arthropoda	Insecta	Lepidoptera	Noctuidae	Xestia	Xestia dilucida	BOLD:AAA5962	acattatattttatttttggaatttgagctggaatagtaggaacttctttaagattattaattcgagctgaattaggaaatcctggatctttaattggagatgatcaaatttataatactattgttacagcacatgcttttatcataattttttttatagtaatacctattataattggaggatttggtaattgacttgttcctttaatattaggtgccccagatatagctttccctcgaataaataatataagtttttgactccttcccccctctttaactcttttaatttcaagaagaattgtagaaaatggagcaggaacaggatgaacagtgtaccccccactttcatctaatattgctcacggaggaagatcagtagatcttgctattttttcccttcatttagctggaatttcttctattttaggagctattaatttcattactacaattattaatatacgattaaatagattatcttttgatcaaatacctttatttatttgagctgtaggaattactgcatttctattattattatccttacctgttttagcaggagccattaccatactattaacagaccgaaatttaaatacatctttttttgacccagcaggaggaggagatcctattttatatcaacattta	TLYFIFGIWAGMVGTSLSLLIRAELGNPGSLIGDDQIYNTIVTAHAFIMIFFMVMPIMIGGFGNWLVPLMLGAPDMAFPRMNNMSFWLLPPSLTLLISSSIVENGAGTGWTVYPPLSSNIAHGGSSVDLAIFSLHLAGISSILGAINFITTIINMRLNSLSFDQMPLFIWAVGITAFLLLLSLPVLAGAITMLLTDRNLNTSFFDPAGGGDPILYQHL
GBML15571-19	Mollusca	Gastropoda	Littorinimorpha	Littorinidae	Littoraria	Littoraria sinensis	BOLD:ACH3757	acattatatattttatttggcatatgatcaggactcgtaggtacagctttaagcctcttaattcgagctgaattagggcaacctggggctctcctaggagacgatcaactgtataacgttattgttacagcccatgcattcgttataatttttttcctagttatacccatgataattggcggcttcggaaattgacttgtccctctaatattaggtgcgcccgatatagcgttcccccgattaaacaatataagtttctgacttcttcctccggccttacttcttttactttcttcagctgcggtagaaaggggtgttggaaccggatgaacagtttatcctccccttgcaggtaacttagctcatgctggtggctctgtagacttagcaattttctctttacaccttgctggtgtctcttctattttaggagctgtaaattttattacaactatcattaacatacgatgacgaggcatgcaatttgaacgtttacctcttttcgtttgatcagtaaaaattacagccattctccttcttctatcccttccagttctagctggtgcaattactatacttcttaccgaccgaaattttaatactgcattctttgaccctgcaggaggtggagaccctattctttatcaacatcta	TLYILFGMWSGLVGTALSLLIRAELGQPGALLGDDQLYNVIVTAHAFVMIFFLVMPMMIGGFGNWLVPLMLGAPDMAFPRLNNMSFWLLPPALLLLLSSAAVESGVGTGWTVYPPLAGNLAHAGGSVDLAIFSLHLAGVSSILGAVNFITTIINMRWRGMQFERLPLFVWSVKITAILLLLSLPVLAGAITMLLTDRNFNTAFFDPAGGGDPILYQHL
GBMIN28826-13	Arthropoda	Insecta	Coleoptera	Curculionidae	Trigonopterus	Trigonopterus sp. 35 MB-2011	BOLD:AAE8510	ttatactttattctcggatcctgagcaggtatagtaggtacatccctcagagttctaattcgaactgaattaggaaatccaggaatattaattgaaaacgatcaaatttataattctattgttacagctcatgcttttatcataattttttttatagttatacctattataatcggaggatttggtaattgactggtccccttaatactaggagccccagatatagcatttccgcgacttaacaatataa-attctgacttttacctccttctcttactctccttttatctagaa-aattattagcagaggagccggaacaggatgaacagtatacccccctctatcatcaaatattgcacatagaggcccttctgtagatttagcaattttcagccttcatatagcgggcatttcttcaatcctcggagccataaacttcatttctactattattaatatacgtcctgaaggaataaaacctgaccgtctccccctttttgtatgagctgttttcattactgccattcttttacttttatctctccctgtccttgcaggtgccatcactatacttctaactgaccgcaatattaacacttctttttttgaccctgcaggaggaggagacccaatcctctaccagcaccta	LYFILGSWAGMVGTSLSVLIRTELGNPGMLIENDQIYNSIVTAHAFIMIFFMVMPIMIGGFGNWLVPLMLGAPDMAFPRLNNM-FWLLPPSLTLLLSS-IISSGAGTGWTVYPPLSSNIAHSGPSVDLAIFSLHMAGISSILGAMNFISTIINMRPEGMKPDRLPLFVWAVFITAILLLLSLPVLAGAITMLLTDRNINTSFFDPAGGGDPILYQHL
UAMIC161-13	Arthropoda	Insecta	Coleoptera	Curculionidae	Sthereus	Sthereus multituberculatus	BOLD:ACD0423	actttatattttatcttaggaagttgatctggaataattggaacttctttaagaatactaattcgaacagaattaggaaatccaggaagattaattggtaatgaccaaatttataacacaattgttacagcccatgcctttattataattttttttatagttataccaattataattggaggatttggaaattgactaattcctttaatacttggagccccagatatagcctttcctcgattaaataatataagattttggcttcttcccccatctttaacattactactaataagtagtattattgatagcggtgcaggaacaggatgaactgtatatccacccctatcaaataatatcactcatgaaggaccctcaattgatttagcaatttttagtttacatctagcaggtatctcttctattttaggagctataaattttatctctactattttcaatatacgaccaataggtataaaaccagaccgtatacctctatttatttgagcagtaaaaattaccgctattctattattattatctttaccggttttagctggggctattactatattattaacagatcgaaatatcaatacttctttttttgatcctgccggaggtggtgacccaattctttaccaacattta	TLYFILGSWSGMIGTSLSMLIRTELGNPGSLIGNDQIYNTIVTAHAFIMIFFMVMPIMIGGFGNWLIPLMLGAPDMAFPRLNNMSFWLLPPSLTLLLMSSIIDSGAGTGWTVYPPLSNNITHEGPSIDLAIFSLHLAGISSILGAMNFISTIFNMRPMGMKPDRMPLFIWAVKITAILLLLSLPVLAGAITMLLTDRNINTSFFDPAGGGDPILYQHL
GBMBU998-14	Mollusca	Bivalvia	Unionoida	Margaritiferidae	Margaritifera	Margaritifera falcata	BOLD:AAC2926	actttatatttgttgttggccttgtgatctggccttattggtttggctttgaggttgttgattcgtgctgagttgggtcaacctggtagtttgttgggggatgatcagttgtataacgttattgttacggctcatgcttttataataattttctttttggttataccaataataattgggggttttggtaattgacttattccacttatgattggggctcccgatatggcttttccccgccttaacaatttgaggttttgattgcttgtgcctgctcttttcttgttattgagttcttcgttagtggagagtggtgttggtactggttggactgtttatccccctttgtcaaggaatgtttcacattctggggcttctgtagatttagctattttttctttgcaccttgctggtgcgtcttctattttgggggctattaattttatttcgactgttggtaatatgcgctcccctggcgtagttgctgaacgaattccattgttcgtgtgagccgtcacagtgacggctattttgttagtggcggcattgcctgttttggcaggtgctattactatgttgttgactgatcgcaatttaaatacatctttttttgatccaactgggggtggtgaccctattttgtatatgcacttg	TLYLLLALWSGLIGLALSLLIRAELGQPGSLLGDDQLYNVIVTAHAFMMIFFLVMPMMIGGFGNWLIPLMIGAPDMAFPRLNNLSFWLLVPALFLLLSSSLVESGVGTGWTVYPPLSSNVSHSGASVDLAIFSLHLAGASSILGAINFISTVGNMRSPGVVAERIPLFVWAVTVTAILLVAALPVLAGAITMLLTDRNLNTSFFDPTGGGDPILYMHL
ELPCH371-17	Arthropoda	Insecta	Lepidoptera	Gelechiidae	Chionodes	Chionodes thoraceochrella	BOLD:AAA4438	actttatattttatttttggtatttgagcaggaatagtaggaacatctttaagtcttttaattcgagctgaattaggtaaccctggttccttaattggagatgatcaaatttataatactattgtaacagctcatgcttttattataattttttttatagttatacctattataattggaggattcggaaattgattaatcccattaatattaggagcccctgatatagctttcccacgaataaataatataagtttttgacttttacccccctctcttactcttttaatttcaagaagaatcgtagaaaatggagcaggtacaggatgaacagtttacccccctctttcctctaatattgctcatggaggaagatctgtagatttagcaattttttctttacatttagctggaatttcctcaattttaggggcaattaattttattactactattattaatatacgaattaatggattatcatttgatcaaatacctctatttgtatgagcagtaggaattactgcattattattattactttctttacctgtattagcaggagctattactatattattaactgatcgtaatttaaatacatcattctttgacccagcaggaggaggagatccaattttataccaacattta	TLYFIFGIWAGMVGTSLSLLIRAELGNPGSLIGDDQIYNTIVTAHAFIMIFFMVMPIMIGGFGNWLIPLMLGAPDMAFPRMNNMSFWLLPPSLTLLISSSIVENGAGTGWTVYPPLSSNIAHGGSSVDLAIFSLHLAGISSILGAINFITTIINMRINGLSFDQMPLFVWAVGITALLLLLSLPVLAGAITMLLTDRNLNTSFFDPAGGGDPILYQHL
LPOKA509-09	Arthropoda	Insecta	Lepidoptera	Pyralidae	Pococera	Pococera baptisiella	BOLD:AAI2793	acattatattttattttcggaatttgatcaggtataattggaacttcattaagtttattaattcgggctgaattaggaaatccaggatcattaattggagatgatcaaatttataataccattgttacaggtcatgcttttattataattttttttatagttatacctattataattggaggatttggtaattgattagtacctttaatattaggggcaccagatatagctttccctcgaataaataatataagattttgacttttacccccttctttaactttattaatttcaagaagaattgtagaaaatggagcaggtacaggatgaacagtatatccccccctttcatctaatattgctcatagaggtagatctgtagatttagctattttttcattacatctagctggtatttcttctattcttggagcaattaattttattactacaattattaatataaaattaaatggtttaacttttgatcaaatacctttatttgtttgagcagtaggaattacagcacttttattacttttatctttaccagttttagcaggagctattactatattattaactgatcgtaatttaaatacatctttttttgatccagcaggtggtggagacccaattttatatcaacattta	TLYFIFGIWSGMIGTSLSLLIRAELGNPGSLIGDDQIYNTIVTGHAFIMIFFMVMPIMIGGFGNWLVPLMLGAPDMAFPRMNNMSFWLLPPSLTLLISSSIVENGAGTGWTVYPPLSSNIAHSGSSVDLAIFSLHLAGISSILGAINFITTIINMKLNGLTFDQMPLFVWAVGITALLLLLSLPVLAGAITMLLTDRNLNTSFFDPAGGGDPILYQHL
GBGCA3968-13	Chordata	Actinopterygii	Anabantiformes	Osphronemidae	Betta	Betta splendens	BOLD:AAA3560	ctttatttaatttttggtgcatga-cc-gaatagttggcactgctctaagtttgcttattcgggcagaactaagccagccaggatctcttctagggaatgatcagatttataatgtaattgttacggcacacgcttttgtaataattttttttatggtaatgcctataataattggaggttttgggaattgacttattcccctgatgattggagccccggacatagcctttccccgtataaataatataagtttttgacttctccctccttccttcttgcttttacttacatctgccggtgtagaggctggggcaggtaccgggtgaactgtgtatccccccctatctggtaacttggcacacacaggtgcatcggtggatttaacaattttttcactacacttagcaggtgtctcatctattttaggtgctattaactttatcactacaatttttaatataaaaccccctgcgataacccaatatcaaatacctttgtttgtatgatccgttttaattactgctttcctcctccttttatctctccctgtcttagccgcaggaattacaatactcctaacagatcgaaacctaaacacaactttctttgatccagcaggcggaggagatccaattctatatcaacactta	LYLIFGAW--MVGTALSLLIRAELSQPGSLLGNDQIYNVIVTAHAFVMIFFMVMPMMIGGFGNWLIPLMIGAPDMAFPRMNNMSFWLLPPSFLLLLTSAGVEAGAGTGWTVYPPLSGNLAHTGASVDLTIFSLHLAGVSSILGAINFITTIFNMKPPAMTQYQMPLFVWSVLITAFLLLLSLPVLAAGITMLLTDRNLNTTFFDPAGGGDPILYQHL
LEPPK072-13	Arthropoda	Insecta	Lepidoptera	Nymphalidae	Neptis	Neptis themis	BOLD:AAI3131	actttatattttatttttggaatttgagcaggaatagtaggaacatcccttagtttattaattcgaactgaacttggtaacccaggatctttgattggagatgatcaaatttataatactattgtaacagctcatgcattcattataattttctttatagttatacctattataattggaggatttggtaattgattagtccctttaatattaggagctccagatatagctttcccccgaataaataatataagattctgacttctacccccctctttaattttacttatttcaagtagaattgttgagacaggagccggaactggatgaacagtttaccccccactttcatctaatattgctcatggaggagcttctgtagatttagctattttctctttacatttagctggtatttcttctattttaggcgcaattaattttattacaactattattaatatacgaattaataatatatcatttgatcaaatacccctatttgtttgatctgtaggtattacagctttacttttattattatccttaccagtattagcaggagctattacaatattattaacggaccgaaatcttaatacctcattttttgaccctgctggaggaggagacccaattctttatcaacattta	TLYFIFGIWAGMVGTSLSLLIRTELGNPGSLIGDDQIYNTIVTAHAFIMIFFMVMPIMIGGFGNWLVPLMLGAPDMAFPRMNNMSFWLLPPSLILLISSSIVETGAGTGWTVYPPLSSNIAHGGASVDLAIFSLHLAGISSILGAINFITTIINMRINNMSFDQMPLFVWSVGITALLLLLSLPVLAGAITMLLTDRNLNTSFFDPAGGGDPILYQHL
XAG251-05	Arthropoda	Insecta	Lepidoptera	Erebidae	Apantesis	Apantesis phalerata	BOLD:ABY9321	acattatattttatttttggaatttgagcaggtatagtaggaacatctttaagattattaattcgagcagaattaggaaaccccggatctttaattggagatgatcaaatttataatactattgtaacagctcatgcttttattataattttttttatagttatacctattataattggaggattcggtaattgattagtaccccttatattaggagcacctgatatagctttcccccgaataaataatataagtttttgacttttacccccatcactaactttattaatttcaagaagaattgtagaaaatggagcaggaacaggatgaaccgtgtaccccccactttcttctaatattgctcatgggggaagatctgtcgatttagctattttctcccttcatttagcgggaatttcttcaattctaggagctattaactttattactacaattattaatatacgattaaataatttatcatttgaccaaatacctttatttgtttgagcagttggaattacagcttttttattactcctttcactccctgttttagccggagccattactatattattaacagatcgaaatttaaatacatccttttttgatcctgcaggaggaggagatcctattttatatcaacattta	TLYFIFGIWAGMVGTSLSLLIRAELGNPGSLIGDDQIYNTIVTAHAFIMIFFMVMPIMIGGFGNWLVPLMLGAPDMAFPRMNNMSFWLLPPSLTLLISSSIVENGAGTGWTVYPPLSSNIAHGGSSVDLAIFSLHLAGISSILGAINFITTIINMRLNNLSFDQMPLFVWAVGITAFLLLLSLPVLAGAITMLLTDRNLNTSFFDPAGGGDPILYQHL
OPPES281-17	Arthropoda	Insecta	Diptera	Phoridae	Megaselia	NA	BOLD:AAN8683	actttatattttatttttggagcttgagctggaatagttggtacatctttaagaattataattcgagctgaattaggacatcctggagctttaattggtgatgatcaaatctataatgtaattgttactgctcatgcatttatcataattttctttatagtaatacctattataataggagggtttggtaattgattagtacctttaatattaggagctcctgatatagcatttcctcgaataaataatataagattttgaatattaccaccttctttaacattattattagccagaagtatagtagaaaatggagcaggaacaggttgaacagtttatcctcccctttcttctagaattgcacatagaggtgcttctgttgatttagcaattttttctcttcatttagctggaatttcatctattttaggagcagtaaattttattactacaattattaatatacgatcatcaggtattacatttgatcgaatacctttatttgtttgatcagtaggtattactgctcttcttttattattatcccttcctgttttagctggtgctattactatattattaacagatcgaaattttaatacatcattctttgatcctgccggaggaggagatccaattctttatcaacattta	TLYFIFGAWAGMVGTSLSIMIRAELGHPGALIGDDQIYNVIVTAHAFIMIFFMVMPIMMGGFGNWLVPLMLGAPDMAFPRMNNMSFWMLPPSLTLLLASSMVENGAGTGWTVYPPLSSSIAHSGASVDLAIFSLHLAGISSILGAVNFITTIINMRSSGITFDRMPLFVWSVGITALLLLLSLPVLAGAITMLLTDRNFNTSFFDPAGGGDPILYQHL
GMGMI853-14	Arthropoda	Insecta	Hemiptera	Aphididae	Aphis	NA	BOLD:ACL3217	actttatattttttatttggtatttgatcaggtataattggatcttcacttagaattctaattcgattagaattaagtcaaattaattcaattattaataataatcaattatataatgtaattattacaatccatgctttcattataattttttttataaccataccaattgtaattggaggatttggaaattgattaatccctataataatagggtgcccagacatatcctttccacgattaaataatattagattttgattactacctccatctttaataataataatttgcagatttattattaataatggaacaggaacaggatgaactatttatccacctttatcaaataatattgctcataacaatatttcagttgacttaactattttttctcttcatctagcaggtatttcatcaatcttaggagcaatcaattttatttgtacaattcttaatataatacccaataatataaaattaaaccaaatccctttatttccatgatcaatcctaattacagctatactattaattttatctttaccagtattagctggtgctatcactatattattaactgatcgaaatttaaatacatcattttttgacccagcaggagggggagatccaattctttatcaacatcta	TLYFLFGIWSGMIGSSLSILIRLELSQINSIINNNQLYNVIITIHAFIMIFFMTMPIVIGGFGNWLIPMMMGCPDMSFPRLNNISFWLLPPSLMMMICSFIINNGTGTGWTIYPPLSNNIAHNNISVDLTIFSLHLAGISSILGAINFICTILNMMPNNMKLNQIPLFPWSILITAMLLILSLPVLAGAITMLLTDRNLNTSFFDPAGGGDPILYQHL
FBPIS022-10	Chordata	Actinopterygii	Cypriniformes	Cyprinidae	Alburnus	Alburnus alburnus	BOLD:AAB6906	ctttatcttgtatttggtgcctgagccgggatagtggggactgccctaagcctccttatccgagccgaactaagccagcctgggtcacttttaggtgatgatcaaatttataatgtcatcgttaccgcccacgcctttgtaataattttctttatagtcatgccaattcttattggagggtttggaaactgactcgtcccactaatgattggtgcacccgacatagcattcccacgaataaataacatgagtttctggctccttcccccatcattcctactgctattagcttcttctggagttgaggccggcgctgggacggggtgaacagtatacccacccctcgcaggcaatcttgcccatgcaggagcatcagtagatttaacaatcttctcactccatctagcaggtgtatcatcaattttaggtgcagttaacttcattaccacaattattaatatgaaacctccagccatctcccaatatcaaacacccctctttgtgtgagccgtactagtaacggctgtccttctcctcctctcactaccagttctagctgctggaattacaatgcttcttacggatcgtaatcttaataccacattcttcgatccggcagggggaggagacccaatcctatatcaacactta	LYLVFGAWAGMVGTALSLLIRAELSQPGSLLGDDQIYNVIVTAHAFVMIFFMVMPILIGGFGNWLVPLMIGAPDMAFPRMNNMSFWLLPPSFLLLLASSGVEAGAGTGWTVYPPLAGNLAHAGASVDLTIFSLHLAGVSSILGAVNFITTIINMKPPAISQYQTPLFVWAVLVTAVLLLLSLPVLAAGITMLLTDRNLNTTFFDPAGGGDPILYQHL
ASTAV747-06	Arthropoda	Insecta	Diptera	Tachinidae	Atactosturmia	Atactosturmia Wood01	BOLD:AAA6248	actttatattttatctttggagcatgagcaagaataattggaacttctttaagaatattaattcgaattgaattaggacacccaggatacttaattggaaatgaccaaatttataatgtaattgtaacagctcatgcatttgttataattttttttatagttatacctattataattggaggatttggtaattgattagttcctttaatacttggagctccagatatagctttcccacgaataaataatataagtttttgattacttccccctgccttagtacttttattaacaagaagaatagtagaaaatggagctggaacaggatgaacagtttacccccctttatcttctattattgctcatggaggagcttctgtagatttagcaattttttctttacatttagcaggaatttcatctattttaggagcagtaaattttattactaccgttattaatatacgatcaacaggtattacatttgatcgaatacctttatttgtttgatctgtagctattactgctttattactgcttttatctttaccagttttagcaggtgcaattactatattattaacagatcgaaatttaaatacttcttttttcgatcctgcaggaggaggaga-ccaattttatatcaacattta	TLYFIFGAWASMIGTSLSMLIRIELGHPGYLIGNDQIYNVIVTAHAFVMIFFMVMPIMIGGFGNWLVPLMLGAPDMAFPRMNNMSFWLLPPALVLLLTSSMVENGAGTGWTVYPPLSSIIAHGGASVDLAIFSLHLAGISSILGAVNFITTVINMRSTGITFDRMPLFVWSVAITALLLLLSLPVLAGAITMLLTDRNLNTSFFDPAGGG-PILYQHL
PKCAD222-07	Arthropoda	Insecta	Trichoptera	Polycentropodidae	Polycentropus	Polycentropus elarus	BOLD:AAF1032	actttatattttatttttgggatctgatcaagaatttttggttcaactttaagatttattattcgagttgaattaagaacatcaaggtctttattaagaaatgatcaaatttataattcaattgttactcttcatgcgtttattataatttttttcataattatacctataataattggaggatttggtaattgattaattcctttaatattaataaccccagatatagcatttcctcgcataaataatataagattttgattacttcctccatctattttctttcttatttctggaatttttatagataatagagtaggaacaggatgaactgtttatcctcctttatcaaataatttatttcattcaggaaaagcagttgacatttcaattttttcccttcatatagcaggaatttcatctattctaggagctattaattttatttcaacaattttaaatataaaattaaaaaacattcctttaagaataattccattatttatttgatcaattaaaattacagcaattttacttttattatcattacctgtcttagcaggagctattacaatactattaactgatcgaaatttaaatacatcattttttgatccttcaggagggggagatccaattctttatcaacattta	TLYFIFGIWSSIFGSTLSFIIRVELSTSSSLLSNDQIYNSIVTLHAFIMIFFMIMPMMIGGFGNWLIPLMLMTPDMAFPRMNNMSFWLLPPSIFFLISGIFMDNSVGTGWTVYPPLSNNLFHSGKAVDISIFSLHMAGISSILGAINFISTILNMKLKNIPLSMIPLFIWSIKITAILLLLSLPVLAGAITMLLTDRNLNTSFFDPSGGGDPILYQHL
ANGBF6142-12	Chordata	Actinopterygii	Siluriformes	Schilbeidae	Ailia	Ailia coila	BOLD:AAF2047	ctttatttggtatttggtgcttgagctggaatagttggtacagcccttagcctactaattcgagcagaattagcccaacctggtgctcttttgggtgatgaccagatttataatgttattgtaactgcccacgcctttgttataatcttctttatagtaataccaattataattggaggtttcggaaactgacttgttcctctaatgatcggagccccagatatagcatttccccgaataaacaatatgagtttctgattactacccccatccttcctcttacttcttgcttcatctggggttgaagctggggcaggaacaggatgaactgtttatccccctctagctggtaacctagcccatgcaggagcatccgtggatctaactatcttttcacttcaccttgctggagtatcatccattctaggagctattaactttattacaacaattattaatattaaaccaccagccatctcacaatatcaaacacccctattcgtatgagccgtcttaattacagctgtactattattgttatctttaccagtattagctgccggcattacaatactattaacagatcgtaacctaaatactacattctttgacccagcaggaggaggagacccaattctataccaacaccta	LYLVFGAWAGMVGTALSLLIRAELAQPGALLGDDQIYNVIVTAHAFVMIFFMVMPIMIGGFGNWLVPLMIGAPDMAFPRMNNMSFWLLPPSFLLLLASSGVEAGAGTGWTVYPPLAGNLAHAGASVDLTIFSLHLAGVSSILGAINFITTIINIKPPAISQYQTPLFVWAVLITAVLLLLSLPVLAAGITMLLTDRNLNTTFFDPAGGGDPILYQHL
GBCMD14585-14	Arthropoda	Malacostraca	Isopoda	Ligiidae	Ligia	Ligia italica	BOLD:ACQ8249	accttatattttgtatttggggcatgagccggaatagtaggaactggattaagtatattaattcgaatagaattaggtcaacctggtagtttaattggtaacgatcagatttataatgtagtagttacagctcatgcttttgttatgattttcttcatagttatgccagtaataattggggggtttggaaattgattggttcctcttatgttaggggcccctgatatagctttcccacgaataaataatataaggttttgattgctacctccctctcttactttattattaagaagaggccttattgaaagaggagtagggactggatggactgtctaccctcctttggcttcaggtgctgctcacagaggagcatcggtagacttgggaattttttccctgcatttagcaggagcttcgtctattttaggggccgttaattttattacaacttgtattaatatacgatcttgcggaataaggctagaccgtatgcctctttttgtgtgatcagttttaattacagctgtattactacttttatctttgcctgtgttagcaggagctattactatgctgctaactgatcgtaatttaaacacctcattttttgaccctagaggaggaggagacccagttctctaccaacatttg	TLYFVFGAWAGMVGTGLSMLIRMELGQPGSLIGNDQIYNVVVTAHAFVMIFFMVMPVMIGGFGNWLVPLMLGAPDMAFPRMNNMSFWLLPPSLTLLLSSGLIESGVGTGWTVYPPLASGAAHSGASVDLGIFSLHLAGASSILGAVNFITTCINMRSCGMSLDRMPLFVWSVLITAVLLLLSLPVLAGAITMLLTDRNLNTSFFDPSGGGDPVLYQHL
GBAN10793-19	Annelida	Polychaeta	Eunicida	Dorvilleidae	Ophryotrocha	Ophryotrocha lipovskyae	BOLD:ACB6818	actttatactttctatttggaatttgagggggactcctaggaaccgctataagaattcttattcgtgttgaattaggacaacctggagcttttctaggatctgatcaattatataactctattgttacagctcatgcttttcttataattttcttcatagtaatacctgtaatagtgggtggatttggaaattgaatacttccattaatattaggagcaccagatatagcttttcctcgacttaataatataagattttgattactacccccatctcttattttattagtaataagagctattgttgaaaaaggtgttggaacaggatgaactatttacccacctttatctggaaacatttctcatagtggaccctctgtagacctagccattttctcccttcatttagcgggaatcagatcaattttaggggccttaaattttattacaactgtaatcaatatacgctctcctgtaatacattttgaacgtattcctttatttgtttgatcaattaaaattacagctgtcctacttttactttctctacccgtattagctggagcaatcactatacttttaacagatcgaaatttaaatacagccttttttgaccctgctggaggtggagaccctgttctctatcaacattta	TLYFLFGIWGGLLGTAMSILIRVELGQPGAFLGSDQLYNSIVTAHAFLMIFFMVMPVMVGGFGNWMLPLMLGAPDMAFPRLNNMSFWLLPPSLILLVMSAIVEKGVGTGWTIYPPLSGNISHSGPSVDLAIFSLHLAGISSILGALNFITTVINMRSPVMHFERIPLFVWSIKITAVLLLLSLPVLAGAITMLLTDRNLNTAFFDPAGGGDPVLYQHL
BLPDP193-10	Arthropoda	Insecta	Lepidoptera	Saturniidae	Automeris	Automeris zuganaDHJ02	BOLD:ABY7178	actttatattttatttttggaatttgagcaggaatagttggaacttctttaagattactaattcgagctgaattaggaacccccggatctttaattggagatgatcaaatttataatactattgttacagctcacgcttttatcataattttttttatagttatacctatcataattggaggatttggtaattgactagttcctttaatattaggggcccccgacatagctttcccccgaataaataatataagattctgattattacctccttcattaacccttttaatttcaagaagaattgtagaaaatggtgccggaactggctgaactgtttacccccctctttcttccaatattgcccacagagggtcttcagttgatttagctattttttcattacatttagctggtatctcttcaatcttaggagctattaattttattaccactattattaatatacgattgaataatatatcttttgatcaaatacctttatttgtctgagcagttggaattacagcttttcttttactactttctttacctgttttagcaggtgctattactatattattaacagatcgtaatttaaatacttcttttttcgaccccgctggaggaggggaccccatcctttaccaacactta	TLYFIFGIWAGMVGTSLSLLIRAELGTPGSLIGDDQIYNTIVTAHAFIMIFFMVMPIMIGGFGNWLVPLMLGAPDMAFPRMNNMSFWLLPPSLTLLISSSIVENGAGTGWTVYPPLSSNIAHSGSSVDLAIFSLHLAGISSILGAINFITTIINMRLNNMSFDQMPLFVWAVGITAFLLLLSLPVLAGAITMLLTDRNLNTSFFDPAGGGDPILYQHL
GBML30758-19	Mollusca	Gastropoda	Stylommatophora	Helicarionidae	Nitor	Nitor subrugatus	BOLD:ADR4128	accttatatataatttttggggtatggtgcggtatggtgggcactgggctatctttacttattcggttagagcttggtactgctggtgtgttatcagatgatcatttttttaacgtaattgtaacagctcatgcttttgttataattttttttatagtaataccagtaataattggtggatttggaaactgaatagttccgttattaattggggctcctgatataagatttcctcggataaataatataagattttgattactccctccatcatttatttttcttattgtttcaagaatggttgaagggggcgccggaactggatgaaccgtctacccacctttaagaagatcattaggtcatgcgggggcttcagtagatttagcaattttttcattacatttagctggtatatcatcaattttaggggctattaattttattactactatttttaatatacggtcatcaggtataacaatagaacgtttaagattatttgtatggtcaattttagtgacagtttttttattactactatcattaccagtactagctggagctattacaatactactaactgatcgtaattttaacacaagattttttgatcctgcaggaggaggtgatcctattctttatcaacatcta	TLYMIFGVWCGMVGTGLSLLIRLELGTAGVLSDDHFFNVIVTAHAFVMIFFMVMPVMIGGFGNWMVPLLIGAPDMSFPRMNNMSFWLLPPSFIFLIVSSMVEGGAGTGWTVYPPLSSSLGHAGASVDLAIFSLHLAGMSSILGAINFITTIFNMRSSGMTMERLSLFVWSILVTVFLLLLSLPVLAGAITMLLTDRNFNTSFFDPAGGGDPILYQHL
JCDB256-15	Arthropoda	Insecta	Diptera	Chironomidae	Pseudosmittia	Pseudosmittia tuvaluensis	BOLD:ACH9652	actttatattttatttttggggcttgatcaggaatagtggggacatctctgagaattttaattcgagcagaactcggccattcaggagccttaatcggagatgaccaaatttataatgttattgtaactgcccatgcttttgtaataattttttttatagtaataccaattttaattgggggatttggaaattgacttgtcccattaatgttaggggcccccgatatagcatttccgcgaataaataatataagtttttgacttcttcccccttctttaactttattattatcgagctctattgtagaaaacggagctggtacaggttgaaccgtttatcccccgctttcctctagtattgctcatgcagggggctcagtagatttagcaattttttctcttcatttagccggtatttcatctattctgggggccgtaaattttattactacaattattaatatgcgaacagaagggattaccttagaccgaatgcctttatttgtttgatctgtatttattacagctattttactccttttatccctgccagttttagccggcgctattactatactcctaacagaccgaaatattaatacttcatttttcgaccctgctgggggaggggatccaattctataccaacattta	TLYFIFGAWSGMVGTSLSILIRAELGHSGALIGDDQIYNVIVTAHAFVMIFFMVMPILIGGFGNWLVPLMLGAPDMAFPRMNNMSFWLLPPSLTLLLSSSIVENGAGTGWTVYPPLSSSIAHAGGSVDLAIFSLHLAGISSILGAVNFITTIINMRTEGITLDRMPLFVWSVFITAILLLLSLPVLAGAITMLLTDRNINTSFFDPAGGGDPILYQHL
CNPAL1000-13	Arthropoda	Insecta	Diptera	Chironomidae	Einfeldia	NA	BOLD:ACP6588	acactttatttcatttttggtgcttgatcaggaatagtaggaacttctttaagtatgcttattcgagcagaattaggacgtcctggaacattcattggtgatgaccaaatctataatgtaattgtaacagctcacgcttttattataatttttttcatagtaatgcccattttaattggaggctttggaaattgattaattcctctaatattaggagcacctgatatagcttttcctcgaataaacaatataagtttttgattattacccccttctttaactctacttctttctagttcaattgtagaaaacggggcaggaacaggatgaactgtttatccaccgctatcttcagctattgcccacagcggggcttcagttgatctggctattttttctttacatttagccggagtatcttcaattcttggttctgtaaattttattacaactgtcattaatatacgagcaaatggaattactttagaccgaatacccctatttgtttgatctgttgtaattacaacagtcctactattactctcattacctgtattagccggagctatcacaatactattgactgaccgaaatctaaatac-tctttctttgatccagcaggtggaggagatcctattctttatcaacactta	TLYFIFGAWSGMVGTSLSMLIRAELGRPGTFIGDDQIYNVIVTAHAFIMIFFMVMPILIGGFGNWLIPLMLGAPDMAFPRMNNMSFWLLPPSLTLLLSSSIVENGAGTGWTVYPPLSSAIAHSGASVDLAIFSLHLAGVSSILGSVNFITTVINMRANGITLDRMPLFVWSVVITTVLLLLSLPVLAGAITMLLTDRNLN-SFFDPAGGGDPILYQHL
CNCAD260-07	Arthropoda	Insecta	Trichoptera	Hydropsychidae	Hydropsyche	Hydropsyche grahami C	BOLD:AAD8802	actttatattttatatttggaatctgatcaggtttagttggatcttctcttagttttattattcgtatagaattaagaacaccaggaagattcatcgggaacgatcaaatttacaacgtaattgttacatctcatgcttttattataatttttttcatagttatacccattataattgggggattcggaaactgattagttccactaatacttggttccccagatatagcttttcctcgaataaataacttaagtttttgatttttacccccctctttaatttttttactattaagtagcatgactaactcaggagccggaacaggatgaactgtttacccccccttatcttctaatctttcacacgcaggaagttcggtagacttaactattttctccttacatatagctggaatttcatcaattttaggggcaattaattttatttctactattataaatataaaatttaaaaatttaaatttcgaaataattcccctttttgtatggtctattttaattactgctgttttactacttctctccttaccagtactagctggagctattacaatacttctcacggatcgaaacttaaatacctcattctttgaccccgcaggtgggggagacccaattctatatcaacattta	TLYFMFGIWSGLVGSSLSFIIRMELSTPGSFIGNDQIYNVIVTSHAFIMIFFMVMPIMIGGFGNWLVPLMLGSPDMAFPRMNNLSFWFLPPSLIFLLLSSMTNSGAGTGWTVYPPLSSNLSHAGSSVDLTIFSLHMAGISSILGAINFISTIMNMKFKNLNFEMIPLFVWSILITAVLLLLSLPVLAGAITMLLTDRNLNTSFFDPAGGGDPILYQHL
PMANL4192-15	Arthropoda	Insecta	Lepidoptera	Batrachedridae	Batrachedra	Batrachedra monophthalma	BOLD:ACV5240	acattatattttatttttggaatttgagcaggtatagtaggaacttctttaagattattaattcgggctgaattaggtaatcctggatctttaattggagatgatcaaatttataatactattgttacagctcatgcttttattataattttttttatagttatacctattataattggtggatttggaaattgattagtccctttaatattaggagccccagatatagctttccctcgaataaataatataagattttgattactccccccttctcttacattattaatttcaagaagaattgttgaaaatggagcgggaactggatgaacagtttatcctcctttatcatctaatattgctcatggggggagctcggttgatttagcaattttttctctacatttggctggaatttcctcaattttaggagcaattaattttattactacaattattaatatacgattaactaatttatcctttgatcaactacctttatttgtttgatccgtaggaattacagctttacttttacttttatctttacctgttttagctggagctattacaatattattaacagatcgtaatttaaatacttcattttttgatcctgcagggggaggagatccaattctttatcaacattta	TLYFIFGIWAGMVGTSLSLLIRAELGNPGSLIGDDQIYNTIVTAHAFIMIFFMVMPIMIGGFGNWLVPLMLGAPDMAFPRMNNMSFWLLPPSLTLLISSSIVENGAGTGWTVYPPLSSNIAHGGSSVDLAIFSLHLAGISSILGAINFITTIINMRLTNLSFDQLPLFVWSVGITALLLLLSLPVLAGAITMLLTDRNLNTSFFDPAGGGDPILYQHL
GBACU3213-13	Arthropoda	Insecta	Hymenoptera	Tenthredinidae	Ametastegia	Ametastegia equiseti	BOLD:AAJ2242	accttatattttatttttggattttgatcgggaatattaggattatcatttagaatgttaattcgtacagaattaggaatacctggatcaataattggagatgatcaaatttataatgtaattgtaacatcacatgcattcttaataatttttttcatagttatacctattataattggtggttttggaaattgattaatcccattaatattaggagctcctgatatagcattcccacgattaaataatataagattttgatttttacccccatcaattacccttctattagcaagaagaatagtaaattcaggatcaggaacaggttgaacagtatacccccctttatcaagaagaatttcacatgcaggagcatcagtagatttaacaattttttcattacatttagctggaatttcatctattttaggggctattaattttatttctacaataattaatatacgaattaaaggaataacattagaacgaatacctttatttatttgagctgtatcattaacagctttattattattattatcattaccagtattagctggtgctattaccatattattaacagatcgaaatttaaatacttcattttttgatccttcaggaggtggagatccaattttatatcaacattta	TLYFIFGFWSGMLGLSFSMLIRTELGMPGSMIGDDQIYNVIVTSHAFLMIFFMVMPIMIGGFGNWLIPLMLGAPDMAFPRLNNMSFWFLPPSITLLLASSMVNSGSGTGWTVYPPLSSSISHAGASVDLTIFSLHLAGISSILGAINFISTMINMRIKGMTLERMPLFIWAVSLTALLLLLSLPVLAGAITMLLTDRNLNTSFFDPSGGGDPILYQHL
BBUSE1704-12	Arthropoda	Arachnida	Araneae	Salticidae	Menemerus	Menemerus bivittatus	BOLD:AAL7843	actttgtatttgatttttggagcttgatcagctatagtgggaactgcaataagagtattaattcgaatagaattaggacagactggaagctttttaggaaatgatcatatatataatgtaattgttactgctcatgcttttgttataattttttttatagtaatgcctattataattggtggatttggaaattgattggtgcctttaatgttaggtgcacctgatatagcttttcctcgaataaataatttgagattttgattattacctccttctttaatgttattatttgtttcatcattagctgagataggtgtaggggcgggatgaactgtatatcctcctttggcttctattgttgggcataatggaagatcggtggattttgctattttttcattacatttagctggagcttcttctattataggtgctattaattttatttcaactgtaattaatatacgttctgtgcaaataagtttggataaagttcctctatttgtatgatcagttgttattactgctgttcttttattattatccttacctgttttagcaggggctattactatactgttaacagatcgaaattttaatacttctttttttgatccggctggaggtggagatccaattttatttcaacattta	TLYLIFGAWSAMVGTAMSVLIRMELGQTGSFLGNDHMYNVIVTAHAFVMIFFMVMPIMIGGFGNWLVPLMLGAPDMAFPRMNNLSFWLLPPSLMLLFVSSLAEMGVGAGWTVYPPLASIVGHNGSSVDFAIFSLHLAGASSIMGAINFISTVINMRSVQMSLDKVPLFVWSVVITAVLLLLSLPVLAGAITMLLTDRNFNTSFFDPAGGGDPILFQHL
GCOL3013-16	Arthropoda	Insecta	Coleoptera	Staphylinidae	Philonthus	Philonthus sanguinolentus	BOLD:ABV1536	accttatattttattttcggttcatgagcaggaatagtaggaacttccctcagcctactaattcgagctgaactaggaaacccgggttcattaattggggacgaccaaatttacaatgttattgtcacagcccatgcttttatcataattttctttatggtaataccaattgttattggaggattcggaaactgattagtaccattaatattaggagctcctgatatagctttccctcgaataaacaacataagattttgattattacctccttcactaactcttcttttaatgagaagaatagttgaaagaggggccggaactggatgaacagtttaccctcctttatcctcaaatattgcccatggaggagcatcagttgatctagctatttttagattacatttagcaggtatctcttcaattctaggagccgttaatttcattaccacagtaatcaatatacgagccataggaataacctttgaccgaatacctttatttgtttgatctgttgccattactgctttattgctacttctatctctaccggtattagccggagcaatcactatacttttaactgatcgaaatctaaacactaccttttttgacccagcaggtggtggagaccctattctttaccaacattta	TLYFIFGSWAGMVGTSLSLLIRAELGNPGSLIGDDQIYNVIVTAHAFIMIFFMVMPIVIGGFGNWLVPLMLGAPDMAFPRMNNMSFWLLPPSLTLLLMSSMVESGAGTGWTVYPPLSSNIAHGGASVDLAIFSLHLAGISSILGAVNFITTVINMRAMGMTFDRMPLFVWSVAITALLLLLSLPVLAGAITMLLTDRNLNTTFFDPAGGGDPILYQHL
ACML922-13	Arthropoda	Insecta	Lepidoptera	Hesperiidae	Apallaga	Apallaga cuypersi	BOLD:ACC9426	actttatattttatttttggtatttgagctggaatagtaggaacttctttaagaatattaattcgaacagaattaggaaaccctggatcattaattggagatgatcaaatttataatactattgttacagcacatgcttttattataattttttttatagttataccaatcataattggaggattcggaaattgactcgtgccccttatattaggagcccccgatatagctttccctcgaataaataatataagattttgactattgcctccatctcttacattactcattagtagaagaattgtagaaaatggttctggaactggatgaactgtttacccccctctttcttctaatattgctcaccaaggggcttctgttgatttagccattttttctttacatttagctggaatttcttctattttaggggctattaatttcattaccacaattattaatatacgaattaatgggctatcttttgaccaattaccattatttgtttgatcggtagcaattactgctttacttttacttctttcccttcccgtattagctggagctattacaatacttcttacagatcgaaatcttaacacttcattttttgatcctgcaggagggggagatcctattctttatcaacattta	TLYFIFGIWAGMVGTSLSMLIRTELGNPGSLIGDDQIYNTIVTAHAFIMIFFMVMPIMIGGFGNWLVPLMLGAPDMAFPRMNNMSFWLLPPSLTLLISSSIVENGSGTGWTVYPPLSSNIAHQGASVDLAIFSLHLAGISSILGAINFITTIINMRINGLSFDQLPLFVWSVAITALLLLLSLPVLAGAITMLLTDRNLNTSFFDPAGGGDPILYQHL
PMANL459-09	Arthropoda	Insecta	Lepidoptera	Cosmopterigidae	Stilbosis	NA	BOLD:AAH5197	acattatattttatttttggaatctgagctggaatggtaggcacatctttaagattattaattcgagccgaattaggaactccaggatctttaatcggagatgatcaaatttacaatactattgtaactgctcatgcttttattataattttttttatagttatacccatcataattggagggtttggaaattgactagttcctttaatactaggagctcctgatatagcattcccacgaataaataacataagattttgattattacctccatctttaactcttctaatttcaagaagaattgtagaaaatggagcaggaacaggatgaacagtataccccccactttcatctaatattgcccatggaggcagatctgtagatctagctattttttcccttcatttagcaggaatttcctcaattttaggagcaattaactttattactacaattattaatatacgactttttaatatatcatttgatcaactaccattatttatctgagcagttggaattacagctttattattacttctttctttgccagttttagcaggtgctattactatattattaactgaccgaaatattaatacttctttttttgaccctgcaggaggaggagaccccattttatatcaacactta	TLYFIFGIWAGMVGTSLSLLIRAELGTPGSLIGDDQIYNTIVTAHAFIMIFFMVMPIMIGGFGNWLVPLMLGAPDMAFPRMNNMSFWLLPPSLTLLISSSIVENGAGTGWTVYPPLSSNIAHGGSSVDLAIFSLHLAGISSILGAINFITTIINMRLFNMSFDQLPLFIWAVGITALLLLLSLPVLAGAITMLLTDRNINTSFFDPAGGGDPILYQHL
PHLCC423-11	Arthropoda	Insecta	Lepidoptera	Noctuidae	Proteuxoa	Proteuxoa tibiata	BOLD:AAA8073	acattatattttatttttggaatttgagcaggtatagtaggaacctctttaagattactaattcgtgctgaattaggaacccccggatctttaattggagatgatcaaatctataatactattgttacagctcatgcttttattataattttttttatagtaatacctattataattggaggatttggaaattgacttgtacctttaatattaggagccccagatatagctttcccacgaataaataacataagtttttgacttttaccaccctctttaactttacttatttcaagaagaattgtagaaaatggagcaggaacaggatgaacagtttaccccccactttcttctaatatcgctcatggtggtagttctgttgatttagcaattttttccttacatttagctggaatttcttctattttaggggctattaattttattacaacaattattaatatacgattaaataacttatcttttgatcaaatacctttatttatttgagctgtaggaattactgcatttttacttttattatctttacctgttttagctggagctattactatacttttaactgatcgaaatttaaatacttctttttttgatccagctggaggaggagatcctattttataccaacactta	TLYFIFGIWAGMVGTSLSLLIRAELGTPGSLIGDDQIYNTIVTAHAFIMIFFMVMPIMIGGFGNWLVPLMLGAPDMAFPRMNNMSFWLLPPSLTLLISSSIVENGAGTGWTVYPPLSSNIAHGGSSVDLAIFSLHLAGISSILGAINFITTIINMRLNNLSFDQMPLFIWAVGITAFLLLLSLPVLAGAITMLLTDRNLNTSFFDPAGGGDPILYQHL
OPPMM824-17	Arthropoda	Insecta	Diptera	Chironomidae	Chironomus	NA	BOLD:AAB7030	acaccttacattatttttggagcttgatccggaatagtaggaacatctctaagaatgcttattcgagcagaattaggacgtcctggtactttcattggtgatgaccaaatttataatgttgtagttacagcacatgcttttattataatttttttcatagttatgcctattctaattggtggatttggtaattgacttgtacctcttatattaggtgccccagatatggctttcccccgaataaataatataagtttttgacttcttcccccttctcttacacttttactttctagttcatttgtagaaaatggagcaggaacaggatgaacagtttatcctcccctttctgcagctattgcccatagaggtgcttctgttgatttagctattttttctcttcatttagcaggtgtttcttctattttaggatctgtaaattttattactacagttattaatatacgagctaatggaattacattagaccgaatacctttatttgtttgatctgtagttattacaacagttcttttacttttatcattacctgttttagctggagctattacaatgcttttaactgatcgaaatttaaatacatcattctttgacccggctggtgggggagacccaattttatatcaacattta	TPYIIFGAWSGMVGTSLSMLIRAELGRPGTFIGDDQIYNVVVTAHAFIMIFFMVMPILIGGFGNWLVPLMLGAPDMAFPRMNNMSFWLLPPSLTLLLSSSFVENGAGTGWTVYPPLSAAIAHSGASVDLAIFSLHLAGVSSILGSVNFITTVINMRANGITLDRMPLFVWSVVITTVLLLLSLPVLAGAITMLLTDRNLNTSFFDPAGGGDPILYQHL
DUTCH511-19	Mollusca	Gastropoda	Nudibranchia	Fionidae	Catriona	NA	BOLD:ADX5968	acgttgtatttattgttaggtatttggtgcggtcttgttggtactgggctcagtttactaattcgatttgaattaggaacagccggtgctttactaggtgacgatcatttatataacgtaactgtaacagctcatgcttttgttatgattttttttatagtaatacctgtaataattggtggtttcggtaactgaatagttcctttacttattggggcgcctgatataagttttcctcgtatgaataatataagattttggttacttcccccttcttttttattacttatttctagtactttgatagaaggaggtgcaggaacaggttgaactgtttatccgcccttgtctgggcctataggtcatggtggttgctcagtggatttagctattttttcgcttcatttagctggtatgtcttctttgttgggggctattaactttattactactatttttaatatacgatctcctgaaataacttgggatcggataagattgtttgtgtgatcagttttagttacagcttttttattacttctttctctacctgtattagcgggggctattacaatgttgttaactgatcgtaattttaatactagattttttgatccggctggcggaggagatcctattttataccagcattta	TLYLLLGIWCGLVGTGLSLLIRFELGTAGALLGDDHLYNVTVTAHAFVMIFFMVMPVMIGGFGNWMVPLLIGAPDMSFPRMNNMSFWLLPPSFLLLISSTLMEGGAGTGWTVYPPLSGPMGHGGCSVDLAIFSLHLAGMSSLLGAINFITTIFNMRSPEMTWDRMSLFVWSVLVTAFLLLLSLPVLAGAITMLLTDRNFNTSFFDPAGGGDPILYQHL
LNOUE019-11	Arthropoda	Insecta	Lepidoptera	Sphingidae	Isognathus	Isognathus occidentalis	BOLD:AAI8183	acattatattttatttttggtatttgagcaggtatgattggaacctcattaagattattaattcgagcagaattaggtaaccctggatctttaattggtgatgatcaaatctataatacaattgttacagcacatgcatttattataattttttttatagtaatacctattataattggtggatttggaaactgattagtacctttaatattaggagcacctgatatagctttcccccgaataaataatataagattttgattattacctccatctttaactctacttatttctagaagtattgtcgaaaatggggctggaactggatgaacagtatacccacctttatcctcaaatattgcacatagaggaagatctgtagatttagcaattttttcattacatttagcaggtatttcatcaattttaggagctattaattttatcacaacaattattaatatacgaattaataatttatcttttgaccaaataccactatttgtttgagcagtaggaattactgcatttttactcttactttctttgcctgtattagcaggagctattactatacttttaacagaccgaaacttaaatacatcattttttgatcctgcaggagggggagaccctattttatatcaacattta	TLYFIFGIWAGMIGTSLSLLIRAELGNPGSLIGDDQIYNTIVTAHAFIMIFFMVMPIMIGGFGNWLVPLMLGAPDMAFPRMNNMSFWLLPPSLTLLISSSIVENGAGTGWTVYPPLSSNIAHSGSSVDLAIFSLHLAGISSILGAINFITTIINMRINNLSFDQMPLFVWAVGITAFLLLLSLPVLAGAITMLLTDRNLNTSFFDPAGGGDPILYQHL
TZAIC884-06	Chordata	Actinopterygii	Labriformes	Labridae	Paracheilinus	Paracheilinus carpenteri	BOLD:ADD4825	ctttatctagtatttggtgcttgagccggaatggtaggcacagctttaagcttactaatccgcgctgaacttagccagcctggggccctccttggcgatgatcagatctataacgtcattgtaaccgcacacgcctttgttataatcttttttatagtaatgcccatcatgattggaggattcggaaattggcttattcctcttatgatcggggccccagatatagcatttccccgaataaataatatgagcttttgactgcttcccccttctttccttcttcttctagcctcttctggcgtagaagcgggggctgggacagggtgaacagtatatcctcccttagcaggaaacttggcccatgctggagcgtctgttgacctaactattttttcgcttcatcttgcaggtatttcctctattttaggggcaattaactttattacaaccatcattaatatgaaacccccagccatctcacagtaccaaacccccctatttgtctgggccgtactaattacagctgtcctcctccttctttcgctgcccgtccttgcggccggaattacaatgctactgactgaccgaaacttaaataccactttcttcgaccctgctggcgggggagaccccatcctttatcagcaccta	LYLVFGAWAGMVGTALSLLIRAELSQPGALLGDDQIYNVIVTAHAFVMIFFMVMPIMIGGFGNWLIPLMIGAPDMAFPRMNNMSFWLLPPSFLLLLASSGVEAGAGTGWTVYPPLAGNLAHAGASVDLTIFSLHLAGISSILGAINFITTIINMKPPAISQYQTPLFVWAVLITAVLLLLSLPVLAAGITMLLTDRNLNTTFFDPAGGGDPILYQHL
BLPAC378-06	Arthropoda	Insecta	Lepidoptera	Erebidae	Chamyna	Chamyna modesta	BOLD:AAB2492	actttatattttatttttggaatttgagctggaatagttggtacttctttaagtttattaattcgagctgaattaggaaatccaggttcattaattggagatgatcaaatttataatacaattgttaccgcccatgctttcattataattttctttatagttatacctattataattggaggatttggaaattgattagttcctttaatattaggggctcctgatatggcctttccacgaataaataatataagtttttgactattaccaccttcattaactcttctaatttcaagaagaatcgtagaaaacggagcaggtacaggttgaacagtatatccacctttatcttctaatattgctcatggaggaagatctgtagatttagctattttttcacttcatttagcaggaatttcatcaattttaggagctattaatttcattactacaattattaacatacgacttaataatttatcatttgatcaaatacctttatttatttgagctgttggaattacagcatttttacttttattatcattgcccgttttagctggagctattactatattattaacagatcgaaatttaaatacatcattttttgatcctgctggaggaggagaccctattctctatcaacattta	TLYFIFGIWAGMVGTSLSLLIRAELGNPGSLIGDDQIYNTIVTAHAFIMIFFMVMPIMIGGFGNWLVPLMLGAPDMAFPRMNNMSFWLLPPSLTLLISSSIVENGAGTGWTVYPPLSSNIAHGGSSVDLAIFSLHLAGISSILGAINFITTIINMRLNNLSFDQMPLFIWAVGITAFLLLLSLPVLAGAITMLLTDRNLNTSFFDPAGGGDPILYQHL
BCIAR784-13	Arthropoda	Insecta	Lepidoptera	Erebidae	Lophocampa	Lophocampa amaxiaeformis	BOLD:ABZ5043	actttatattttatttttggtgtttgagcaggtatagtaggaacctcattaagtttattaattcgagctgaattaggaaatcctggatctttaattggagatgatcaaatttataatactattgttacagctcatgcttttattataattttttttatagttataccaattataattggtggatttggtaattgattaattcctttaatattaggagctcctgatatagcttttcctcgaataaataatataagtttttgacttttacccccatctttaactttattaatttcaagaagaattgttgaaaatggagcaggaacaggatgaacggtttacccccccctttcatctaatattgctcatggaggaagatcagtagatttagctattttttctcttcatttagcagggatttcttctattctaggagcaattaattttattactacaattattaatatacgattaaataatttatcttttgatcaaataccattatttgtctgagcagtaggaattacagcatttttattattactttctttaccagtattagcaggagcaattacaatattattaactgatcgaaacttaaatacatcattctttgaccctgctggaggaggagatcccatcctatatcaacattta	TLYFIFGVWAGMVGTSLSLLIRAELGNPGSLIGDDQIYNTIVTAHAFIMIFFMVMPIMIGGFGNWLIPLMLGAPDMAFPRMNNMSFWLLPPSLTLLISSSIVENGAGTGWTVYPPLSSNIAHGGSSVDLAIFSLHLAGISSILGAINFITTIINMRLNNLSFDQMPLFVWAVGITAFLLLLSLPVLAGAITMLLTDRNLNTSFFDPAGGGDPILYQHL
PSFOR815-13	Arthropoda	Insecta	Coleoptera	Cerambycidae	Purpuricenus	Purpuricenus kaehleri	BOLD:AAX7413	actttatattttattttcggagcatgagcaggaatagtgggaacttccctgagagttcttattcgaacagaactaggaaacccgggatctttaattggagatgatcaaatttataatgttattgtaactgcacacgcattcattataattttcttcatagttatacctattataattgggggatttggaaattggctagttccactaatactgggagccccagatatggcatttccacgaataaacaatataagattctgacttttgcccccctccctaactcttctaattataagaagaattgtcgaaaatggagctggaactgggtgaacagtttatcctcctctagccgcaaatgtagcccatgaaggatcctcagttgatttagctatcttcagcctccatctggcaggaatctcatcaatcctaggagcagtaaattttatttccactgttattaatataaaaccagaaggaataacaccagaacgtatgcccttatttgtatgagcagttgttattactgctgttcttcttctcctttcccttcctgtgctcgcaggggcaattactatacttctaacagaccgaaacattaatacatcattctttgaccccgcaggaggaggggatcctattctttaccaacacctt	TLYFIFGAWAGMVGTSLSVLIRTELGNPGSLIGDDQIYNVIVTAHAFIMIFFMVMPIMIGGFGNWLVPLMLGAPDMAFPRMNNMSFWLLPPSLTLLIMSSIVENGAGTGWTVYPPLAANVAHEGSSVDLAIFSLHLAGISSILGAVNFISTVINMKPEGMTPERMPLFVWAVVITAVLLLLSLPVLAGAITMLLTDRNINTSFFDPAGGGDPILYQHL
CCHAR6386-19	Arthropoda	Insecta	Diptera	Sciaridae	Scatopsciara	Scatopsciara atomaria	BOLD:AAM9256	ctatattttatttttggggcatgatctagtatagtaggaacatcccttagaatattaattcgggccgaattagggtgccctaatgccttaattggagacgaccagatttataatgtaattgttactgcacatgcatttattataattttttttatagttataccaattatgattggggggtttgggaattgattagtcccattaatattaagagccccggatatagcttttccccgcttaaataatataagcttctgattactccctccttcccttactctcttattaactagcagtttagtagaaagaggaacaggaacaggatgaacagtttatcctcctttatcttccactttatctcattcaggagcttccgtagatctttcaattttttctttacacctggcaggaatttcctctattttaggggctgtaaattttatttcaaccattatcaatatacgagcccccgggatatcttttgataaaatacctttattcgtgtgatctgttcttattacagcagttttacttttattatcccttcctgttttagcaggggcaattactatactattaacagatcgaaacttaaatacttcgttttttgacccggcaggtgggggggatcctattttatatcaacattta	LYFIFGAWSSMVGTSLSMLIRAELGCPNALIGDDQIYNVIVTAHAFIMIFFMVMPIMIGGFGNWLVPLMLSAPDMAFPRLNNMSFWLLPPSLTLLLTSSLVESGTGTGWTVYPPLSSTLSHSGASVDLSIFSLHLAGISSILGAVNFISTIINMRAPGMSFDKMPLFVWSVLITAVLLLLSLPVLAGAITMLLTDRNLNTSFFDPAGGGDPILYQHL
JWDCE234-10	Arthropoda	Insecta	Diptera	Anthomyiidae	Zaphne	Zaphne lineatocollis	BOLD:AAG2434	acactatattttatttttggagcatgagcaggaatagtaggaacttccttaagtattcttattcgagctgaattaggtcatccaggagcattaattggagatgatcaaatttataatgtaattgttacagcccatgcttttattataattttttttatagtaatacctattataattggaggatttggtaattgattagttcctctaatattaggagctcctgatatagctttcccccgaataaataatataagtttttgacttctacctcctgcattaactttattattagtaagaagtatagtagaaaacggagctgggacaggatgaactgtttatcctcctttgtcttctaatattgctcatggaggagcttctgttgatttagcaattttttctcttcatttagctggaatttcttctattttaggggcagtaaattttattacaactgtaattaatatacgttcaactggtattacatttgatcgaatacctttatttgtttgatcagtagtaattacagctttattacttcttttatctttaccagttttagcaggagctattactatattattaacagatcgaaatcttaatacttcattttttgatcctgctggaggaggagatcctattctataccaacattta	TLYFIFGAWAGMVGTSLSILIRAELGHPGALIGDDQIYNVIVTAHAFIMIFFMVMPIMIGGFGNWLVPLMLGAPDMAFPRMNNMSFWLLPPALTLLLVSSMVENGAGTGWTVYPPLSSNIAHGGASVDLAIFSLHLAGISSILGAVNFITTVINMRSTGITFDRMPLFVWSVVITALLLLLSLPVLAGAITMLLTDRNLNTSFFDPAGGGDPILYQHL
IFCZE549-10	Chordata	Actinopterygii	Cypriniformes	Cyprinidae	Rhodeus	Rhodeus amarus	BOLD:AAC4093	ctttatctagtatttggtgcctgagccgggatagtcggaaccgccttaagccttcttattcgggccgaacttagccaacccggttcactccttggcgatgaccaaatttataatgtcattgttaccgcccacgccttcgtaataattttctttatagtcatacccattcttattggaggatttggaaactgacttgtcccactaataattggggcacctgatatggcttttccccggatgaacaacataagcttctgacttctccctccatccttcctcctcctgcttgcctcctccggggttgaagccggagccgggaccggctgaacagtttacccccctcttgcaggcaacctagcccacgcaggagcatcagtagacttaaccattttttcactgcacttagcaggagtatcttcaattttaggagcaatcaactttatcaccacaacaattaacatgaaacccccagccatttctcagtaccaaacacccctatttgtgtgggcagtacttgtgacagctgtgcttctactattatctcttccggtcctagccgccgggatcacaatgctacttacagaccgtaatctaaataccacattctttgacccagcggggggaggagacccaatcctatatcaacaccta	LYLVFGAWAGMVGTALSLLIRAELSQPGSLLGDDQIYNVIVTAHAFVMIFFMVMPILIGGFGNWLVPLMIGAPDMAFPRMNNMSFWLLPPSFLLLLASSGVEAGAGTGWTVYPPLAGNLAHAGASVDLTIFSLHLAGVSSILGAINFITTTINMKPPAISQYQTPLFVWAVLVTAVLLLLSLPVLAAGITMLLTDRNLNTTFFDPAGGGDPILYQHL
OPPCA3643-17	Arthropoda	Insecta	Diptera	Chironomidae	Limnophyes	NA	BOLD:AAD1720	accttatattttatttttgggacttgatctggtatagttggcacttctttaagaatcttaattcgagcagaattaggacactccggggcattaattggaaatgaccaaatttataatgtaattgtaactgcacatgcttttgtgataattttttttatggttatacctattttaattgggggttttgggaattgacttgttccattgatattaggagcccctgatatagcttttcctcgaataaataatataagattttgacttttgcccccctctttaacccttcttctttctagctcaattgtagaaaacggagctgggacaggttgaactgtttacccccctctttcagctagtattactcatgctggagcctcggttgatttagctattttttctttacatttagcaggaatttcttctattttaggggcagttaattttattacaactgtaactaatatgcgatcagaaggaattacttttgatcggatacctctatttgtatgatcagtattaattacagctattttattgcttctttcattacccgttttagctggggctatcactatactattaactgatcgaaatttaaatacttcatttttcgatcctgctggaggaggagacccaattttataccaacactta	TLYFIFGTWSGMVGTSLSILIRAELGHSGALIGNDQIYNVIVTAHAFVMIFFMVMPILIGGFGNWLVPLMLGAPDMAFPRMNNMSFWLLPPSLTLLLSSSIVENGAGTGWTVYPPLSASITHAGASVDLAIFSLHLAGISSILGAVNFITTVTNMRSEGITFDRMPLFVWSVLITAILLLLSLPVLAGAITMLLTDRNLNTSFFDPAGGGDPILYQHL
LOTSB989-07	Arthropoda	Insecta	Lepidoptera	Geometridae	Microdes	Microdes villosata	BOLD:AAB2264	actttatactttatttttggaatttgagctggaataatcggaacttctttaagattattaattcgagcagaattaggaactccaggatctttaatcggagatgatcaaatttataatactattgtaacagctcatgcttttattataattttttttatagttatacctattataatcggaggatttggaaattgattagttccattaatattaggggctccagatatggccttcccacgaataaataatataagtttttgattactccccccctcaattactctgttaatctccagaagaattgtagaaaatggagctggaaccggatgaactgtttacccccccttatcttctaacatcgcccatggaggaagatcagtagacttagccatcttttctcttcacttagctggtatttcttcaattttaggggcaattaatttcattaccactattattaatatacgtttaaataatatattttttgatcaattacctttatttgtttgagcagtagggatcacagcatttttattattgttatccctgccagttctagctggtgcaattactatattattaacagatcgaaacttaaatacatcattttttgatccggcaggaggaggagatccaattctttaccaacattta	TLYFIFGIWAGMIGTSLSLLIRAELGTPGSLIGDDQIYNTIVTAHAFIMIFFMVMPIMIGGFGNWLVPLMLGAPDMAFPRMNNMSFWLLPPSITLLISSSIVENGAGTGWTVYPPLSSNIAHGGSSVDLAIFSLHLAGISSILGAINFITTIINMRLNNMFFDQLPLFVWAVGITAFLLLLSLPVLAGAITMLLTDRNLNTSFFDPAGGGDPILYQHL
BARSI117-16	Arthropoda	Insecta	Coleoptera	Latridiidae	Cartodere	Cartodere constricta	BOLD:ABA9076	tcattatattttctttttggtatatgatcaggaatagtagggacttctcttagactactaattcgtttagaattaggaaaccctggctctttaattggagatgaccaaatttataatgtaattgttacagctcatgcctttattataattttctttatagttatacctttaatgataggaggatttggaaattgactggttcctttaatgttaggtgcccctgacatagccttccctcgccttaacaatataagattttgattattacccccttccttaagcctattaattatgagaagagtagtagaaagaggggtaggaactggatgaactgtttatcctcctttatcaagaaatattgcccatggaggatcctctgttgatcttgctattttcagcctacatttagcaggaatttcatcaattttaggagcagtaaacttcattactacagtaataaatatacgaccagtaggaataactttagaacaaatgcctttatttgtttgatcggttcttttaactgcaattcttttacttttatcacttccagtcttagctggagctattactatacttttaacagatcgaaatttaaatacttctttttttgaccctgcaggaggaggggacccaattttataccaacattta	SLYFLFGMWSGMVGTSLSLLIRLELGNPGSLIGDDQIYNVIVTAHAFIMIFFMVMPLMMGGFGNWLVPLMLGAPDMAFPRLNNMSFWLLPPSLSLLIMSSVVESGVGTGWTVYPPLSSNIAHGGSSVDLAIFSLHLAGISSILGAVNFITTVMNMRPVGMTLEQMPLFVWSVLLTAILLLLSLPVLAGAITMLLTDRNLNTSFFDPAGGGDPILYQHL
LEATC200-13	Arthropoda	Insecta	Lepidoptera	Noctuidae	Xestia	Xestia ditrapezium	BOLD:AAM0068	acattatattttatttttggaatttgagcaggaatagtaggaacctctttaagattattaattcgagctgaattaggaaatcctggatccttaattggagatgatcaaatttataatactattgttacagcacatgcttttattataattttttttatagtaatacctattataattgggggatttggtaactgacttgttcctttaatattaggagccccagatatagcattcccccgaataaataatataagtttttgacttctacccccctctttaacccttttaatttcaagaagaattgtagaaaatggagcaggaacaggatgaacagtgtaccctccactttcatctaatattgcccatggaggaagatcagtagatcttgctattttttcccttcatttagctggaatttcttctattttaggagctattaattttattactacaattatcaatatacgattaaacaacttatcatttgatcagatacctttatttatttgagctgtaggaattactgcttttttattattattatctttacccgttttagctggagctattactatacttttaacagatcgaaatttaaatacatctttttttgatccagcaggaggaggagaccctattttatatcaacattta	TLYFIFGIWAGMVGTSLSLLIRAELGNPGSLIGDDQIYNTIVTAHAFIMIFFMVMPIMIGGFGNWLVPLMLGAPDMAFPRMNNMSFWLLPPSLTLLISSSIVENGAGTGWTVYPPLSSNIAHGGSSVDLAIFSLHLAGISSILGAINFITTIINMRLNNLSFDQMPLFIWAVGITAFLLLLSLPVLAGAITMLLTDRNLNTSFFDPAGGGDPILYQHL
JSDIP312-10	Arthropoda	Insecta	Diptera	Empididae	Rhamphomyia	NA	BOLD:AAP2855	acattatactttatttttggggcttgagcaggtatagtaggaacttctctaagtatcctaattcgaatagaattaggtcacccaggggccttaattggagatgaccaaatctataatgtaattgttacagcccatgcattcgtaataattttttttatagtaatacctattataattggaggatttggtaattgattagttcccttaatgttaggagcccccgatatagctttccctcgaataaataatataagtttttgaatattacccccttctttaactttattgttatctagtagtatagtagaaaatggagcagggactgggtgaacagtttacccccccttatcttcaggaatcgctcatggaggggcctcagtagatttagctattttttcacttcatttagctggaatttcatcaattttaggagctgtaaattttattactacagtaattaatatgcgatcatctggaattacttttgaccgaatacccctatttgtttgatcagttgtaattacagctgttttattattattatcattaccagttttagctggagctattacaatattattaacagatcgtaatttaaatacttcattctttgaccctgctggagggggagaccctattctttaccaacattta	TLYFIFGAWAGMVGTSLSILIRMELGHPGALIGDDQIYNVIVTAHAFVMIFFMVMPIMIGGFGNWLVPLMLGAPDMAFPRMNNMSFWMLPPSLTLLLSSSMVENGAGTGWTVYPPLSSGIAHGGASVDLAIFSLHLAGISSILGAVNFITTVINMRSSGITFDRMPLFVWSVVITAVLLLLSLPVLAGAITMLLTDRNLNTSFFDPAGGGDPILYQHL
GBML18860-19	Mollusca	Gastropoda	Nudibranchia	Chromodorididae	Chromodoris	Chromodoris aff. striatella WA B	BOLD:ADR2255	actttgtacatctttttaggtatatgatgtggattagtgggtacagggctaagcctcttaattcgttttgagttaggaacggctggagcatttttaggtgatgatcatttttataatgtgattgttacggctcatgcttttgtaataatttttttcatggtaatgccattaataattgggggatttggaaattgaatagttcctttactaattggggctccagacatgagattccctcgaatgaataatataagtttttggttacttcctccttcttttattctattattgtgttctaccttaatagaaggaggagccgggacaggttgaactgtatatccacctctttctgggcctgttgctcatggagggacatcagtggatctagcaattttttcgcttcatttagctggtgcttcttctttattaggggcaatcaattttattactacaatttttaatatgcgttctacagcaataacaatggaacgtttaagattatttgtatgatcagtgttggtaactgcctttcttttacttttatcacttcctgtactagcaggggcaattaccatactcttaacagaccggaattttaatactaggttctttgaccctgcaggaggtggtgatcctattctataccaacatctc	TLYIFLGMWCGLVGTGLSLLIRFELGTAGAFLGDDHFYNVIVTAHAFVMIFFMVMPLMIGGFGNWMVPLLIGAPDMSFPRMNNMSFWLLPPSFILLLCSTLMEGGAGTGWTVYPPLSGPVAHGGTSVDLAIFSLHLAGASSLLGAINFITTIFNMRSTAMTMERLSLFVWSVLVTAFLLLLSLPVLAGAITMLLTDRNFNTSFFDPAGGGDPILYQHL
LNC437-05	Arthropoda	Insecta	Lepidoptera	Noctuidae	Elaphria	Elaphria chalcedonia	BOLD:AAB6018	acattatattttatttttggaatttgagcaggaatagtaggaacttcattaagtcttttaattcgagcagaattaggaactcctggctctttaattggagatgatcaaatttataatactattgtaacagctcatgcttttattataattttttttatagttatacctattataattggaggatttggcaattgattagttccattaatattaggagcccctgatatagcttttcctcgaataaataatataagtttttgattattacccccctctttaactttattaatttctagaagaattgtagaaaatggagcaggaacaggatgaacagtttaccccccactttcatctaatattgctcatggaggaagttcagtagatttagcaattttttcccttcatttagctggaatttcatctattttaggagcaattaactttattacaacaattattaatatacgattaaatagtttatcatttgatcaaatacctttatttatttgagctgtaggaattacagcatttttattacttttatctttacctgttctagctggagctattactatactattaacagatcgaaatttaaatacatctttttttgaccctgctggtggtggagacccaattttatatcaacattta	TLYFIFGIWAGMVGTSLSLLIRAELGTPGSLIGDDQIYNTIVTAHAFIMIFFMVMPIMIGGFGNWLVPLMLGAPDMAFPRMNNMSFWLLPPSLTLLISSSIVENGAGTGWTVYPPLSSNIAHGGSSVDLAIFSLHLAGISSILGAINFITTIINMRLNSLSFDQMPLFIWAVGITAFLLLLSLPVLAGAITMLLTDRNLNTSFFDPAGGGDPILYQHL
OPPFO2690-17	Arthropoda	Insecta	Lepidoptera	Nymphalidae	Megisto	Megisto cymela	BOLD:AAB4175	actttatattttatttttggaatttgagcaggtatagtagggacatctcttagcttaattattcgaatagaattaggtaatccaggatttttaattggagatgatcaaatttataatactatcgttacagctcatgcttttattataattttttttatagtaataccaattataattggaggatttggtaattgattagttccattaatattaggagctcctgatatagcttttcctcgtataaataatataagattttgattattacctccttcattaattttattaatttcaagaagtattgtagaaaatggagctggtacaggatgaacagtttacccacccctttcatctaatatcgcccatagaggatcttcagtagatctagcaattttctctttacatttagctggaatttcttcaattttaggagctattaactttattacaacaattattaatatacgaattaataatatatcttatgatcaaatacctttatttgtttgagctgttggaattactgctcttcttttacttctttctttacctgttttagctggagctattactatactccttacagatcgaaatttaaatacatcattttttgatcctgcaggaggaggagatccaattttatatcaacattta	TLYFIFGIWAGMVGTSLSLIIRMELGNPGFLIGDDQIYNTIVTAHAFIMIFFMVMPIMIGGFGNWLVPLMLGAPDMAFPRMNNMSFWLLPPSLILLISSSIVENGAGTGWTVYPPLSSNIAHSGSSVDLAIFSLHLAGISSILGAINFITTIINMRINNMSYDQMPLFVWAVGITALLLLLSLPVLAGAITMLLTDRNLNTSFFDPAGGGDPILYQHL
MHAHH243-06	Arthropoda	Insecta	Lepidoptera	Hesperiidae	Astraptes	Astraptes tucuti	BOLD:AAB4612	ttatattttatttttggaatttgagcaggattaattggaacttctttaagattacttatccgaactgaattaggaactccaggatctttaattggagatgatcaaatttataatactattgtaacagcccatgcatttattataattttttttatagttatacctattataattggaggttttggtaattgacttgtacctttaataataggtgcccctgatatagctttcccccgtataaataatataagattttgattattacccccttctttaactttattaatttcaagaagaattgttgaaaatggtgctggcaccggatgaacagtttatccccccctttcatctaatattgcccaccaaggagcttctgttgatttagcaattttctctcttcatcttgccggaatttcatcaattcttggagctattaattttattacaacaattattaatatgcgaattaatagattatcttttgatcaaatacctttatttgtatgagctgtaggaattacagcattattattactactttctttacctgttttagctggagctattactatattattaactgatcgaaatctaaatacatcattttttgatcctgctggaggaggagatccaattttataccaacattta	LYFIFGIWAGLIGTSLSLLIRTELGTPGSLIGDDQIYNTIVTAHAFIMIFFMVMPIMIGGFGNWLVPLMMGAPDMAFPRMNNMSFWLLPPSLTLLISSSIVENGAGTGWTVYPPLSSNIAHQGASVDLAIFSLHLAGISSILGAINFITTIINMRINSLSFDQMPLFVWAVGITALLLLLSLPVLAGAITMLLTDRNLNTSFFDPAGGGDPILYQHL
LOCBC879-06	Arthropoda	Insecta	Lepidoptera	Geometridae	Drepanulatrix	NA	BOLD:ACF1892	ttatattttatttttggaatttgagcaggaatagtaggaacatctttaagtttactaattcgagctgaattaggtaatcctggatctttaattggagacgatcaaatttataatactattgtcacagctcatgcttttattataattttttttatagttatacctattataattggaggatttggtaattgactagtacctttaatattaggggcaccagatatagcattcccccgaataaataatataagattttgattattacccccttcacttacacttttaatttctagaagaattgtagaaaatggagcaggaactggatgaacagtttaccctcctttatcatcaaatattgctcatggaggaagatctgttgatttagctattttttcactacatttagctggtatttcttcaattttaggagctattaattttattacaacaattattaatatacgattaaataatctttcatttgatcaaatacctttatttgtttgagctgttggtattactgcattcttattattattatcattacctgtattagctggagctattactatattactaacagatcgaaatttaaatacttcattttttgatcctgcaggaggaggagatccaattttatatcaacattta	LYFIFGIWAGMVGTSLSLLIRAELGNPGSLIGDDQIYNTIVTAHAFIMIFFMVMPIMIGGFGNWLVPLMLGAPDMAFPRMNNMSFWLLPPSLTLLISSSIVENGAGTGWTVYPPLSSNIAHGGSSVDLAIFSLHLAGISSILGAINFITTIINMRLNNLSFDQMPLFVWAVGITAFLLLLSLPVLAGAITMLLTDRNLNTSFFDPAGGGDPILYQHL
MAMTE399-12	Arthropoda	Insecta	Diptera	Anthomyiidae	Delia	Delia platura	BOLD:AAG2511	acattatattttatttttggagcctggtcaggaatagtgggaacctcactaagtattttaattcgagctgaattagggcaccctggagcattaattggagatgatcaaatttataatgtaattgtaacagctcatgcttttattataattttctttatagtaatacctattataattggaggatttggaaattgactagttcctttaatattaggtgccccagatatagctttccctcgaataaataatataagtttttgacttctacctcctgcattaactttattgttagtaagaagtatagtagaaaatggagctgggacaggatgaactgtttacccacctttatcttctaatatcgctcatggcggagcttctgttgatttagcaattttttctttacatttagcaggaatttcatcaattttaggagccgtaaattttattactactgtaattaatatacgatctacaggaattacttttgatcgaatacctttatttgtttgatcagtagtaattacagcattacttcttttactatctttaccggtattagctggtgccatcactatactattaacagatcgaaatctaaatacatcattttttgaccctgcaggaggaggagatccaattttataccaacattta	TLYFIFGAWSGMVGTSLSILIRAELGHPGALIGDDQIYNVIVTAHAFIMIFFMVMPIMIGGFGNWLVPLMLGAPDMAFPRMNNMSFWLLPPALTLLLVSSMVENGAGTGWTVYPPLSSNIAHGGASVDLAIFSLHLAGISSILGAVNFITTVINMRSTGITFDRMPLFVWSVVITALLLLLSLPVLAGAITMLLTDRNLNTSFFDPAGGGDPILYQHL
ASARC238-11	Arthropoda	Insecta	Lepidoptera	Erebidae	Evius	Evius cochenouri	BOLD:AAF6840	acattatattttatttttggtatttgagctggaatagttggaacttctttaagactattaattcgtgcagaattaggaaatccaggatctctaatcggagatgatcaaatttataatactattgtaactgcacatgcttttattataattttttttatagttataccaattataattggaggatttggtaattgattagtacctttaatgttaggagcgccagatatagctttcccacgaataaataatataagattttgacttctacccccctctttaacattattaatttcaagaagaattgtagaaaatggagcaggaactggatgaacagtttatccccccctttcatctaacattgcccatgggggaagatcagtagatttagctattttttctcttcacttagctggaatttcatcaattttaggggcaattaattttattactacaattattaatatacgattaaataatttatcattcgatcaaatacctctatttgtatgagctgttggaattactgcatttttattattactatctttacctgtattagcaggagccattactatattattaaccgaccgaaatcttaatacatcattttttgacccagcaggtgggggagatcctattctttatcaacattta	TLYFIFGIWAGMVGTSLSLLIRAELGNPGSLIGDDQIYNTIVTAHAFIMIFFMVMPIMIGGFGNWLVPLMLGAPDMAFPRMNNMSFWLLPPSLTLLISSSIVENGAGTGWTVYPPLSSNIAHGGSSVDLAIFSLHLAGISSILGAINFITTIINMRLNNLSFDQMPLFVWAVGITAFLLLLSLPVLAGAITMLLTDRNLNTSFFDPAGGGDPILYQHL
GBLAA921-14	Arthropoda	Insecta	Lepidoptera	Noctuidae	Calophasia	Calophasia lunula	BOLD:AAB0052	acattatattttatttttggtatttgagctggaatagtaggaacttctttaagattattaattcgagctgaattaggaaatcctggctcattaattggagatgaccaaatttataatactattgtaacggctcatgcttttattataattttttttatagttatacctattataattggaggattcggaaattgattagtacctttaatattaggagctcctgatatagctttcccacgaataaataatataagtttttgacttttaccaccttctttaacattattaatttcaagaagaattgtagaaaatggagcaggaacaggatgaacagtttaccccccactttcatctaatattgcacatggtggtagatcagttgatttagcaattttttctttacatttagcaggtatctcttcaattttaggtgcaattaattttattacaacaattattaatatacgattaaataatttatcatttgatcaaatacctttatttatttgagctgtaggaattacagcattcttattattattatcattacctgtattagcaggagcaattactatacttcttactgaccgtaatttaaatacatctttctttgatccagcaggaggaggagacccaattctatatcaacattta	TLYFIFGIWAGMVGTSLSLLIRAELGNPGSLIGDDQIYNTIVTAHAFIMIFFMVMPIMIGGFGNWLVPLMLGAPDMAFPRMNNMSFWLLPPSLTLLISSSIVENGAGTGWTVYPPLSSNIAHGGSSVDLAIFSLHLAGISSILGAINFITTIINMRLNNLSFDQMPLFIWAVGITAFLLLLSLPVLAGAITMLLTDRNLNTSFFDPAGGGDPILYQHL
EZCH139-07	Arthropoda	Insecta	Lepidoptera	Nymphalidae	Charaxes	Charaxes betsimisaraka	BOLD:AAD7541	actttatattttatttttggaatttgagcaggaatagtaggaacttctcttagtttaattattcgaactgaattaggaaacccaggattcctaattggagatgatcaaatttataatactattgttacagctcatgcttttattataattttttttatagttatacctattataattggaggatttggtaattgactagttcctcttatattaggagccccagatatagctttcccccgaataaataatataagattttgacttttacccccctctttaattttattaatttccagaagaatcgtagaaaatggagcaggaacaggatgaacagtttaccctcctttatcctctaatattgctcatggaggatcttcagtagatttagctattttttctttacatttagccggaatttcttctattctaggagcaattaattttattactacaattattaatatacgagtcaataatttatcttatgatcaaatacccctatttgtttgatctgttggaattactgctttattattattattatctttacctgttttagctggagctattactatattattaaccgatcgaaatttaaatacttctttttttgatccagcaggaggaggtgatcctattctctatcaacattta	TLYFIFGIWAGMVGTSLSLIIRTELGNPGFLIGDDQIYNTIVTAHAFIMIFFMVMPIMIGGFGNWLVPLMLGAPDMAFPRMNNMSFWLLPPSLILLISSSIVENGAGTGWTVYPPLSSNIAHGGSSVDLAIFSLHLAGISSILGAINFITTIINMRVNNLSYDQMPLFVWSVGITALLLLLSLPVLAGAITMLLTDRNLNTSFFDPAGGGDPILYQHL
GBML28068-19	Mollusca	Polyplacophora	Chitonida	Acanthochitonidae	Acanthochitona	Acanthochitona crinita	BOLD:AAY5203	actttatatattttgtttggaatttgatctgggttggttgggacagctttaagtttgttaattcgagcagagttagggcaacctggtgctttgttaggagatgaccagctgtataatgttattgtaacagcacatgcttttgttataattttctttttggtaatgcctataataattggggggtttggtaactggcttgtgcctttgatattgggtgcgcctgatatggcttttcctcgcttaaataatataagtttttggttattaccaccttctctctgtctattgttagcctctggtgcagtggaaagtggtgttggaactggttgaacagtatatcctcctttggctggaaatgtagctcatgctgggggttctgttgatctcgctattttttctcttcatctggctggtgtttcttctattttgggggctgtaaattttattactacggtattaaatatgcgttgaagtggaatacagttggagcgtttacccttatttgtttgatcggtgaaaattactgcaattcttttattgttgtctttaccagttcttgctgggggtattactatacttttaactgatcgtaattttaatactgctttttttgatccggcaggtgggggagatcctattttatatcagcattta	TLYILFGIWSGLVGTALSLLIRAELGQPGALLGDDQLYNVIVTAHAFVMIFFLVMPMMIGGFGNWLVPLMLGAPDMAFPRLNNMSFWLLPPSLCLLLASGAVESGVGTGWTVYPPLAGNVAHAGGSVDLAIFSLHLAGVSSILGAVNFITTVLNMRWSGMQLERLPLFVWSVKITAILLLLSLPVLAGGITMLLTDRNFNTAFFDPAGGGDPILYQHL
GBGL37593-19	Arthropoda	Insecta	Lepidoptera	Nymphalidae	Pararge	Pararge aegeria	BOLD:AAA4515	actttatattttatttttggtatttgagcaggaatagtgggaacatcacttagtcttattattcgaacagaactaggaaaccctggatttttaattggagatgatcaaatttataacactattgtaacagctcatgcttttattataattttttttatagttatacctattataattggaggttttggtaattgactaattccactaatattaggagcccccgatatagctttcccccgaataaataatataagtttttgacttttaccaccatcattaatattattaatttcaagtagtatcgtagaaaatggagcaggaacaggatgaactgtttacccccccctttcatctaatattgctcacagaggttcatcagtcgatttagcaattttttcattacatttagctggaatttcttcaattttaggagccattaattttattacaacaattattaatatgcgaattaatagtatatcttatgatcaaatacctttatttgtgtgagctgttggaattacagctttattacttcttctttccttacctgtcttagctggagctattactatacttttaactgatcgtaatttaaatacttcattttttgatcctgcaggaggaggagatcccattttatatcaacattta	TLYFIFGIWAGMVGTSLSLIIRTELGNPGFLIGDDQIYNTIVTAHAFIMIFFMVMPIMIGGFGNWLIPLMLGAPDMAFPRMNNMSFWLLPPSLMLLISSSIVENGAGTGWTVYPPLSSNIAHSGSSVDLAIFSLHLAGISSILGAINFITTIINMRINSMSYDQMPLFVWAVGITALLLLLSLPVLAGAITMLLTDRNLNTSFFDPAGGGDPILYQHL
GBMIN63279-17	Arthropoda	Insecta	Diptera	Tephritidae	Dacus	Dacus vertebratus	BOLD:AAE3572	accttatattttattttcggagcctgagcaggtatagtaggaacatctcttagaatcttagtacgagctgaattaggccaccctggagcattaattggtgatgatcaaatctataatgtaattgtaacagcccatgcttttgtaataattttcttcatagtaataccaattataattggaggatttggtaattgattagtacctttaatattaggagcaccagatatagcattcccccgaataaataatataagcttttgattactacctccctctcttacgttacttttagtaagcagtatagtagaaaacggagctggtacaggatgaactgtttatccccctctttcttctattattgctcatggaggagcctcagtagatttagcaattttctcattacatctagctggtatttcctctattttaggagccgtaaattttattactacagtaattaatatacgctctacaggaattacatttgaccgaataccattatttgtttgagcagttgtattaacagctttattattacttctttcccttccagtgttagctggagcaattacaatattactaacagatcgaaatttaaatacctcattctttgatcctgctggtggaggtgacccaattttatatcaacattta	TLYFIFGAWAGMVGTSLSILVRAELGHPGALIGDDQIYNVIVTAHAFVMIFFMVMPIMIGGFGNWLVPLMLGAPDMAFPRMNNMSFWLLPPSLTLLLVSSMVENGAGTGWTVYPPLSSIIAHGGASVDLAIFSLHLAGISSILGAVNFITTVINMRSTGITFDRMPLFVWAVVLTALLLLLSLPVLAGAITMLLTDRNLNTSFFDPAGGGDPILYQHL
DJIB013-17	Chordata	Amphibia	Anura	Bufonidae	Sclerophrys	Sclerophrys dodsoni	BOLD:ADH5732	accttgtacttaatctttggtgcctgggccgggatagtcggaactgccctaagcctccttatccgagccgaactaagccagcccggctctcttttaggtgatgatcaaatttataatgttatcgtcactgctcacgcctttgtaataatcttttttatagtgatgcccatcttgattggaggctttggtaattgattagtaccattaataattggagcccctgacatagcctttccacgaataaataacataagcttctgactgcttcccccatccttcctgcttctcctagcatctgctggcgtagaagctggagcaggaactggttgaacagtttacccgcccctagctggaaaccttgcccacgcggggccctcagttgatctaactatcttctccttacatctagcaggtgtatcatcaattctaggagcaattaactttattacaacaactttaaacataaaacccccatcaataactcaataccagacacccttatttgtctgatcagttttaattaccgccgtcctacttcttctatccctaccagtcctagcagctggaattaccatgctcctaactgaccgtaacctaaacacaacattctttgatcctgcggggggaggtgatcctattctctatcaacacttg	TLYLIFGAWAGMVGTALSLLIRAELSQPGSLLGDDQIYNVIVTAHAFVMIFFMVMPILIGGFGNWLVPLMIGAPDMAFPRMNNMSFWLLPPSFLLLLASAGVEAGAGTGWTVYPPLAGNLAHAGPSVDLTIFSLHLAGVSSILGAINFITTTLNMKPPSMTQYQTPLFVWSVLITAVLLLLSLPVLAAGITMLLTDRNLNTTFFDPAGGGDPILYQHL
OPPZI183-17	Arthropoda	Insecta	Diptera	Cecidomyiidae	Contarinia	NA	BOLD:AAV5793	attttatattttatttttggaatttgagctggaatagtgggaacttcattgagattattaattcgaatagaattaagaactattagaaatttaattggaaatgatcaaatttataatgtaattgtaacagctcatgcttttattataattttttttatagttatacctattttaattggaggattcggaaattgattagtaccaattatattaggagctcctgatatagcatttccacgaataaataatataagattttgaatattacccccttctttatcattattattaattagaagaatagtagaaacaggaacagggactggatgaacagtttacccccctctttcatcaattattgcacacactggttcagcagtagatttttctattttctcccttcacattgcagggatttcctcaattttaggagctattaattttatttctactataattaatataaaaattaaatttttaaaatttaatcaaatctctttatttgtatgatctattctaattacaactattcttcttcttttatcccttccagtattagcaggagctattacaatattattaactgatcgaaatttaaatacctctttttttgaccctataggagggggagaccctattctttatcaacactta	ILYFIFGIWAGMVGTSLSLLIRMELSTISNLIGNDQIYNVIVTAHAFIMIFFMVMPILIGGFGNWLVPIMLGAPDMAFPRMNNMSFWMLPPSLSLLLISSMVETGTGTGWTVYPPLSSIIAHTGSAVDFSIFSLHIAGISSILGAINFISTMINMKIKFLKFNQISLFVWSILITTILLLLSLPVLAGAITMLLTDRNLNTSFFDPMGGGDPILYQHL
FCHIL172-06	Chordata	Actinopterygii	Carangiformes	Carangidae	Trachurus	Trachurus murphyi	BOLD:AAA8614	ctttatctagtatttggtgcttgagctggaatagtaggaaccgctttaagcctgcttattcgggcagaactaagccaacctggcgcccttctaggggatgaccaaatttacaacgtaattgttacggcccacgctttcgtaataattttctttatagtaatgccaattatgattggaggctttggaaactgactgattccgctaatgatcggagcccctgatatagccttccctcgaatgaataacatgagcttctgactactccctccctccttccttttgcttttagcctcttcaggtgttgaagccggggccggaactggttgaacagtctatcccccactggctgggaaccttgcccacgccggagcatccgtagatttaaccatcttctcccttcacctagcaggggtctcatcaattctaggggctattaactttattaccactattatcaacatgaaacctcctgcagtctcaatatatcaaatcccactatttgtttgagctgtcttaattacagctgtccttcttcttctctctcttcctgtcctagctgctggcattacaatacttttaacagaccgaaatctaaatactgctttctttgacccggcaggcgggggagacccaattctttaccaacaccta	LYLVFGAWAGMVGTALSLLIRAELSQPGALLGDDQIYNVIVTAHAFVMIFFMVMPIMIGGFGNWLIPLMIGAPDMAFPRMNNMSFWLLPPSFLLLLASSGVEAGAGTGWTVYPPLAGNLAHAGASVDLTIFSLHLAGVSSILGAINFITTIINMKPPAVSMYQIPLFVWAVLITAVLLLLSLPVLAAGITMLLTDRNLNTAFFDPAGGGDPILYQHL
GBMIN68840-17	Arthropoda	Insecta	Hemiptera	Aphididae	Cinara	Cinara cuneomaculata	BOLD:ABV5222	actttatattttatttttggtatatgatctggaataataggatcttcacttagaattttaattcgacttgaactaagtcaaattaattcaattattaataataatcaattatataatgtaattgttacaattcatgcttttattataatttttttcataacaataccaattgtaattggaggttttggaaattgactaattcctttaataataggatctccagatatagcatttccacgattaaacaatattagattttgattattacctccatctttaataataataatttgtagattcataattaataacggaactggaacaggatgaacaatttatccacctttatcaaacaacattgcacataataatatttcagtagatttgactatcttttctttacacttagcaggaatttcatcaattttaggagcaattaattttatttgtacaattttaaatataatacctaataatttaaaattaaatcaaattccattatttccatgatcaattttaattacagcaatacttttaattttatcattaccagtattagccggtgcaattacaatattactaacagatcgaaatttaaatacttcattttttgacccatcaggaggaggagatcccattttatatcaacattta	TLYFIFGMWSGMMGSSLSILIRLELSQINSIINNNQLYNVIVTIHAFIMIFFMTMPIVIGGFGNWLIPLMMGSPDMAFPRLNNISFWLLPPSLMMMICSFMINNGTGTGWTIYPPLSNNIAHNNISVDLTIFSLHLAGISSILGAINFICTILNMMPNNLKLNQIPLFPWSILITAMLLILSLPVLAGAITMLLTDRNLNTSFFDPSGGGDPILYQHL
